## Extended data table 5 for "Site saturation mutagenesis of 500 human protein domains reveals the contribution of protein destabilization to genetic disease": Extended_data_Table_5_aPCA_vs_variant_effect_predictors.txt (part 34 of 165)

domain_ID	uniprot_ID	uniprot_ID_mutation	aa_seq	fitness	fitness_sigma	scaled_fitness	scaled_fitness_sigma	ESM1v_domain	RaSP	ddmut	FoldX	popEVE	EVE	Tranception	EVE_domain	rsasa	thermoMPNN	AlphaMissense	ESM1v_full-length	Organism	Gene Names (primary)	Gene Names (synonym)
P07315_PF00030_4	P07315	P07315_F12S	ITFYEDRASQGRSYETTTDCPNLQPYFSRCNSIRVESGCWMLYERPNYQGQQYLLRRGEYPDYQQWMGLSDSIRSC	0.07203131	0.03287136	-0.6173903	0.1849161	-10.20073	4.63509	-2.17	4.47337	-3.63	8.57	-0.205	8.288345	15.8	2.911994	0.955	-10.82098	Homo sapiens (Human)	CRYGC	CRYG3
P07315_PF00030_4	P07315	P07315_F12T	ITFYEDRATQGRSYETTTDCPNLQPYFSRCNSIRVESGCWMLYERPNYQGQQYLLRRGEYPDYQQWMGLSDSIRSC	0.08219354	0.05414384	-0.5602232	0.3045833	-11.53067	3.901303	-2.09	5.18894	-3.96	10.714	-0.211	9.729797	15.8	2.813279	0.9865	-12.4171	Homo sapiens (Human)	CRYGC	CRYG3
P07315_PF00030_4	P07315	P07315_F12V	ITFYEDRAVQGRSYETTTDCPNLQPYFSRCNSIRVESGCWMLYERPNYQGQQYLLRRGEYPDYQQWMGLSDSIRSC	0.07022866	0.04351016	-0.6275311	0.2447641	-10.01384	2.540254	-1.15	5.92244	-3.692	9.25	-0.168	7.560211	15.8	2.62565	0.9605	-10.92436	Homo sapiens (Human)	CRYGC	CRYG3
P07315_PF00030_4	P07315	P07315_F12W	ITFYEDRAWQGRSYETTTDCPNLQPYFSRCNSIRVESGCWMLYERPNYQGQQYLLRRGEYPDYQQWMGLSDSIRSC	0.1768166	0.01198179	-0.02792627	0.06740293	-8.638568	1.121247	-0.35	2.61917	-3.618	10.504	-0.093	8.885925	15.8	1.46414	0.6991	-9.64819	Homo sapiens (Human)	CRYGC	CRYG3
P07315_PF00030_4	P07315	P07315_F12Y	ITFYEDRAYQGRSYETTTDCPNLQPYFSRCNSIRVESGCWMLYERPNYQGQQYLLRRGEYPDYQQWMGLSDSIRSC	NA	NA	NA	NA	-5.070399	0.9866198	-0.18	2.84828	NA	NA	NA	4.256653	15.8	1.165636	0.3617	-5.812957	Homo sapiens (Human)	CRYGC	CRYG3
P07315_PF00030_4	P07315	P07315_G14*	ITFYEDRAFQ*RSYETTTDCPNLQPYFSRCNSIRVESGCWMLYERPNYQGQQYLLRRGEYPDYQQWMGLSDSIRSC	0.03852926	0.0655246	-0.8058544	0.3686052	NA	NA	NA	NA	NA	NA	NA	NA	63	NA	NA	NA	Homo sapiens (Human)	CRYGC	CRYG3
P07315_PF00030_4	P07315	P07315_G14A	ITFYEDRAFQARSYETTTDCPNLQPYFSRCNSIRVESGCWMLYERPNYQGQQYLLRRGEYPDYQQWMGLSDSIRSC	0.1679227	0.01313427	-0.0779581	0.07388613	-9.898302	2.122831	-0.32	2.48398	-3.708	11.068	-0.077	7.811096	63	1.546769	0.9378	-10.26026	Homo sapiens (Human)	CRYGC	CRYG3
P07315_PF00030_4	P07315	P07315_G14C	ITFYEDRAFQCRSYETTTDCPNLQPYFSRCNSIRVESGCWMLYERPNYQGQQYLLRRGEYPDYQQWMGLSDSIRSC	0.1286693	0.02184489	-0.2987762	0.1228873	-10.92284	3.428461	0	3.94029	-3.907	11.662	-0.126	9.884552	63	0.9869848	0.9744	-11.51764	Homo sapiens (Human)	CRYGC	CRYG3
P07315_PF00030_4	P07315	P07315_G14D	ITFYEDRAFQDRSYETTTDCPNLQPYFSRCNSIRVESGCWMLYERPNYQGQQYLLRRGEYPDYQQWMGLSDSIRSC	0.09295822	0.03164201	-0.4996671	0.1780005	-9.576534	3.917988	-0.22	4.63058	-3.559	10.041	-0.105	7.352188	63	1.779786	0.9677	-9.940728	Homo sapiens (Human)	CRYGC	CRYG3
P07315_PF00030_4	P07315	P07315_G14E	ITFYEDRAFQERSYETTTDCPNLQPYFSRCNSIRVESGCWMLYERPNYQGQQYLLRRGEYPDYQQWMGLSDSIRSC	0.1247378	0.03806958	-0.320893	0.2141584	-10.62532	4.819302	-0.05	4.74266	-3.651	9.741	-0.127	8.005096	63	1.920229	0.9778	-10.91114	Homo sapiens (Human)	CRYGC	CRYG3
P07315_PF00030_4	P07315	P07315_G14F	ITFYEDRAFQFRSYETTTDCPNLQPYFSRCNSIRVESGCWMLYERPNYQGQQYLLRRGEYPDYQQWMGLSDSIRSC	0.01847519	0.06928958	-0.9186675	0.3897849	-12.88039	3.514549	-2.37	3.15524	-4.276	12.212	-0.219	10.18665	63	1.529798	0.9921	-13.76132	Homo sapiens (Human)	CRYGC	CRYG3
P07315_PF00030_4	P07315	P07315_G14H	ITFYEDRAFQHRSYETTTDCPNLQPYFSRCNSIRVESGCWMLYERPNYQGQQYLLRRGEYPDYQQWMGLSDSIRSC	0.09462678	0.04253757	-0.4902807	0.2392929	-11.30449	3.503515	-0.8	4.47166	-3.944	12.033	-0.146	10.18115	63	1.601273	0.9937	-11.72963	Homo sapiens (Human)	CRYGC	CRYG3
P07315_PF00030_4	P07315	P07315_G14I	ITFYEDRAFQIRSYETTTDCPNLQPYFSRCNSIRVESGCWMLYERPNYQGQQYLLRRGEYPDYQQWMGLSDSIRSC	0.00468321	0.09669977	-0.9962535	0.5439795	-13.76392	6.079732	-0.71	6.13944	-4.389	11.997	-0.215	10.23668	63	1.826857	0.9903	-14.48687	Homo sapiens (Human)	CRYGC	CRYG3
P07315_PF00030_4	P07315	P07315_G14K	ITFYEDRAFQKRSYETTTDCPNLQPYFSRCNSIRVESGCWMLYERPNYQGQQYLLRRGEYPDYQQWMGLSDSIRSC	0.1500515	0.02429371	-0.1784921	0.136663	-11.55644	5.088391	-0.01	2.26936	-3.924	10.844	-0.143	8.53627	63	1.798098	0.9902	-12.29983	Homo sapiens (Human)	CRYGC	CRYG3
P07315_PF00030_4	P07315	P07315_G14L	ITFYEDRAFQLRSYETTTDCPNLQPYFSRCNSIRVESGCWMLYERPNYQGQQYLLRRGEYPDYQQWMGLSDSIRSC	0.1089621	0.01277864	-0.4096379	0.07188554	-12.26858	4.65917	-0.86	3.55864	-4.142	11.802	-0.208	9.84491	63	1.491553	0.9902	-12.94819	Homo sapiens (Human)	CRYGC	CRYG3
P07315_PF00030_4	P07315	P07315_G14M	ITFYEDRAFQMRSYETTTDCPNLQPYFSRCNSIRVESGCWMLYERPNYQGQQYLLRRGEYPDYQQWMGLSDSIRSC	0.09223803	0.02523342	-0.5037185	0.1419493	-12.88604	3.971224	-0.27	3.84346	-4.197	11.833	-0.181	10.08888	63	1.575122	0.9958	-13.51893	Homo sapiens (Human)	CRYGC	CRYG3
P07315_PF00030_4	P07315	P07315_G14N	ITFYEDRAFQNRSYETTTDCPNLQPYFSRCNSIRVESGCWMLYERPNYQGQQYLLRRGEYPDYQQWMGLSDSIRSC	0.2105615	0.08720747	0.1619041	0.4905811	-9.180651	3.343303	0	2.66912	-3.652	11.425	-0.079	9.00177	63	1.544929	0.9846	-9.744278	Homo sapiens (Human)	CRYGC	CRYG3
P07315_PF00030_4	P07315	P07315_G14P	ITFYEDRAFQPRSYETTTDCPNLQPYFSRCNSIRVESGCWMLYERPNYQGQQYLLRRGEYPDYQQWMGLSDSIRSC	0.04339262	0.06170218	-0.7784958	0.3471024	-13.33586	6.512538	-0.53	9.55298	-4.358	12.139	-0.177	10.15439	63	2.168296	0.9949	-13.98363	Homo sapiens (Human)	CRYGC	CRYG3
P07315_PF00030_4	P07315	P07315_G14Q	ITFYEDRAFQQRSYETTTDCPNLQPYFSRCNSIRVESGCWMLYERPNYQGQQYLLRRGEYPDYQQWMGLSDSIRSC	0.1069159	0.02693249	-0.4211492	0.1515073	-11.23027	4.252264	-0.19	3.82942	-3.924	11.78	-0.137	9.925461	63	1.777419	0.9903	-11.80175	Homo sapiens (Human)	CRYGC	CRYG3
P07315_PF00030_4	P07315	P07315_G14R	ITFYEDRAFQRRSYETTTDCPNLQPYFSRCNSIRVESGCWMLYERPNYQGQQYLLRRGEYPDYQQWMGLSDSIRSC	0.1542937	0.008349816	-0.1546277	0.04697145	-10.04558	4.669878	0.04	3.35304	-3.766	11.554	-0.129	8.961502	63	1.834845	0.9812	-10.76166	Homo sapiens (Human)	CRYGC	CRYG3
P07315_PF00030_4	P07315	P07315_G14S	ITFYEDRAFQSRSYETTTDCPNLQPYFSRCNSIRVESGCWMLYERPNYQGQQYLLRRGEYPDYQQWMGLSDSIRSC	0.1564731	0.01405769	-0.1423676	0.07908082	-9.256526	2.579637	-0.19	4.60845	-3.617	10.543	-0.067	8.367981	63	1.701032	0.9246	-9.818475	Homo sapiens (Human)	CRYGC	CRYG3
P07315_PF00030_4	P07315	P07315_G14T	ITFYEDRAFQTRSYETTTDCPNLQPYFSRCNSIRVESGCWMLYERPNYQGQQYLLRRGEYPDYQQWMGLSDSIRSC	0.1273229	0.02284528	-0.3063505	0.128515	-11.5211	4.109241	-0.2	6.09474	-4.01	11.349	-0.121	9.553314	63	1.836783	0.9817	-12.18584	Homo sapiens (Human)	CRYGC	CRYG3
P07315_PF00030_4	P07315	P07315_G14V	ITFYEDRAFQVRSYETTTDCPNLQPYFSRCNSIRVESGCWMLYERPNYQGQQYLLRRGEYPDYQQWMGLSDSIRSC	0.1118862	0.01073319	-0.3931888	0.06037901	-12.20782	5.234428	-1.09	6.00333	-4.126	11.761	-0.183	8.740463	63	1.759933	0.9761	-12.69418	Homo sapiens (Human)	CRYGC	CRYG3
P07315_PF00030_4	P07315	P07315_G14W	ITFYEDRAFQWRSYETTTDCPNLQPYFSRCNSIRVESGCWMLYERPNYQGQQYLLRRGEYPDYQQWMGLSDSIRSC	0.01198169	0.03394261	-0.9551963	0.1909424	-12.67642	3.959864	-0.21	4.1566	-4.155	12.039	-0.195	9.860931	63	1.704022	0.9768	-13.31327	Homo sapiens (Human)	CRYGC	CRYG3
P07315_PF00030_4	P07315	P07315_G14Y	ITFYEDRAFQYRSYETTTDCPNLQPYFSRCNSIRVESGCWMLYERPNYQGQQYLLRRGEYPDYQQWMGLSDSIRSC	0.0767731	0.03390839	-0.5907157	0.1907498	-12.52542	3.706282	-0.69	3.32085	-4.194	12.22	-0.184	9.172638	63	1.655858	0.983	-13.33804	Homo sapiens (Human)	CRYGC	CRYG3
P07315_PF00030_4	P07315	P07315_G41*	ITFYEDRAFQGRSYETTTDCPNLQPYFSRCNSIRVES*CWMLYERPNYQGQQYLLRRGEYPDYQQWMGLSDSIRSC	-0.004971258	0.09534924	-1.050564	0.5363822	NA	NA	NA	NA	NA	NA	NA	NA	59.9	NA	NA	NA	Homo sapiens (Human)	CRYGC	CRYG3
P07315_PF00030_4	P07315	P07315_G41A	ITFYEDRAFQGRSYETTTDCPNLQPYFSRCNSIRVESACWMLYERPNYQGQQYLLRRGEYPDYQQWMGLSDSIRSC	0.1803715	0.01315346	-0.007928227	0.07399411	-9.031813	0.6276124	-0.39	4.87634	-3.374	7.295	-0.054	7.167893	59.9	1.396514	0.6079	-9.081062	Homo sapiens (Human)	CRYGC	CRYG3
P07315_PF00030_4	P07315	P07315_G41C	ITFYEDRAFQGRSYETTTDCPNLQPYFSRCNSIRVESCCWMLYERPNYQGQQYLLRRGEYPDYQQWMGLSDSIRSC	0.1809716	0.0242915	-0.004552614	0.1366505	-10.14386	1.466021	-0.18	6.8917	-3.562	7.97	-0.082	7.393936	59.9	0.7170371	0.7703	-10.33031	Homo sapiens (Human)	CRYGC	CRYG3
P07315_PF00030_4	P07315	P07315_G41D	ITFYEDRAFQGRSYETTTDCPNLQPYFSRCNSIRVESDCWMLYERPNYQGQQYLLRRGEYPDYQQWMGLSDSIRSC	0.2121771	0.01886783	0.1709924	0.10614	-8.505152	1.78219	-0.3	7.71359	-3.274	6.998	-0.051	6.773117	59.9	1.249567	0.8479	-8.656912	Homo sapiens (Human)	CRYGC	CRYG3
P07315_PF00030_4	P07315	P07315_G41E	ITFYEDRAFQGRSYETTTDCPNLQPYFSRCNSIRVESECWMLYERPNYQGQQYLLRRGEYPDYQQWMGLSDSIRSC	0.1801777	0.03501741	-0.009018656	0.1969886	-9.618593	1.82915	-0.22	8.14345	-3.496	8.681	-0.069	7.668991	59.9	1.393334	0.9408	-9.730834	Homo sapiens (Human)	CRYGC	CRYG3
P07315_PF00030_4	P07315	P07315_G41F	ITFYEDRAFQGRSYETTTDCPNLQPYFSRCNSIRVESFCWMLYERPNYQGQQYLLRRGEYPDYQQWMGLSDSIRSC	0.07273914	0.04655097	-0.6134085	0.2618701	-11.97274	0.2938598	-0.68	7.70898	-4.082	10.467	-0.117	9.100189	59.9	1.391719	0.9714	-12.83135	Homo sapiens (Human)	CRYGC	CRYG3
P07315_PF00030_4	P07315	P07315_G41H	ITFYEDRAFQGRSYETTTDCPNLQPYFSRCNSIRVESHCWMLYERPNYQGQQYLLRRGEYPDYQQWMGLSDSIRSC	0.1268691	0.04842307	-0.3089034	0.2724014	-10.45195	0.7038958	-0.51	8.09242	-3.683	8.98	-0.077	7.832031	59.9	1.312439	0.9444	-10.45053	Homo sapiens (Human)	CRYGC	CRYG3
P07315_PF00030_4	P07315	P07315_G41I	ITFYEDRAFQGRSYETTTDCPNLQPYFSRCNSIRVESICWMLYERPNYQGQQYLLRRGEYPDYQQWMGLSDSIRSC	0.1459608	0.02633236	-0.2015041	0.1481313	-13.29873	2.423635	-0.76	9.80169	-4.317	10.605	-0.12	9.568634	59.9	1.798715	0.9572	-14.4889	Homo sapiens (Human)	CRYGC	CRYG3
P07315_PF00030_4	P07315	P07315_G41K	ITFYEDRAFQGRSYETTTDCPNLQPYFSRCNSIRVESKCWMLYERPNYQGQQYLLRRGEYPDYQQWMGLSDSIRSC	0.150379	0.02933203	-0.1766495	0.1650058	-11.27983	1.978041	-0.08	9.07666	-3.851	9.158	-0.089	8.671036	59.9	1.612984	0.9733	-11.87496	Homo sapiens (Human)	CRYGC	CRYG3
P07315_PF00030_4	P07315	P07315_G41L	ITFYEDRAFQGRSYETTTDCPNLQPYFSRCNSIRVESLCWMLYERPNYQGQQYLLRRGEYPDYQQWMGLSDSIRSC	0.1502673	0.01611617	-0.1772779	0.09066068	-11.85327	0.5606346	-0.78	6.74329	-4	9.792	-0.11	9.001556	59.9	1.549702	0.9571	-12.52672	Homo sapiens (Human)	CRYGC	CRYG3
P07315_PF00030_4	P07315	P07315_G41M	ITFYEDRAFQGRSYETTTDCPNLQPYFSRCNSIRVESMCWMLYERPNYQGQQYLLRRGEYPDYQQWMGLSDSIRSC	0.1566506	0.06001529	-0.1413692	0.3376129	-12.3119	0.2108869	-0.43	6.50279	-4.09	10.23	-0.098	9.519211	59.9	1.485181	0.973	-13.00518	Homo sapiens (Human)	CRYGC	CRYG3
P07315_PF00030_4	P07315	P07315_G41N	ITFYEDRAFQGRSYETTTDCPNLQPYFSRCNSIRVESNCWMLYERPNYQGQQYLLRRGEYPDYQQWMGLSDSIRSC	NA	NA	NA	NA	-8.704934	0.9338232	-0.22	6.53757	NA	NA	NA	7.89241	59.9	1.110176	0.874	-9.308559	Homo sapiens (Human)	CRYGC	CRYG3
P07315_PF00030_4	P07315	P07315_G41P	ITFYEDRAFQGRSYETTTDCPNLQPYFSRCNSIRVESPCWMLYERPNYQGQQYLLRRGEYPDYQQWMGLSDSIRSC	0.1625934	0.02584229	-0.1079379	0.1453745	-11.04855	5.366302	-0.61	12.1698	-3.99	9.564	-0.096	8.451492	59.9	2.076427	0.9831	-11.78573	Homo sapiens (Human)	CRYGC	CRYG3
P07315_PF00030_4	P07315	P07315_G41Q	ITFYEDRAFQGRSYETTTDCPNLQPYFSRCNSIRVESQCWMLYERPNYQGQQYLLRRGEYPDYQQWMGLSDSIRSC	0.04817836	0.09266372	-0.7515739	0.5212749	-10.33675	1.353533	-0.14	7.14461	-3.644	8.328	-0.078	7.570587	59.9	1.594797	0.9262	-10.59815	Homo sapiens (Human)	CRYGC	CRYG3
P07315_PF00030_4	P07315	P07315_G41R	ITFYEDRAFQGRSYETTTDCPNLQPYFSRCNSIRVESRCWMLYERPNYQGQQYLLRRGEYPDYQQWMGLSDSIRSC	0.154663	0.009737996	-0.1525499	0.05478058	-9.519357	1.327947	-0.02	7.28567	-3.558	8.31	-0.069	7.363602	59.9	1.625075	0.911	-10.36401	Homo sapiens (Human)	CRYGC	CRYG3
P07315_PF00030_4	P07315	P07315_G41S	ITFYEDRAFQGRSYETTTDCPNLQPYFSRCNSIRVESSCWMLYERPNYQGQQYLLRRGEYPDYQQWMGLSDSIRSC	0.1818386	0.01633629	0.0003248858	0.09189897	-8.187247	1.650022	-0.23	5.77279	-3.276	6.794	-0.047	5.965195	59.9	1.40731	0.435	-8.453465	Homo sapiens (Human)	CRYGC	CRYG3
P07315_PF00030_4	P07315	P07315_G41T	ITFYEDRAFQGRSYETTTDCPNLQPYFSRCNSIRVESTCWMLYERPNYQGQQYLLRRGEYPDYQQWMGLSDSIRSC	0.147899	0.02016481	-0.1906005	0.1134361	-10.48982	1.943011	-0.32	8.21268	-3.782	9.201	-0.071	8.638489	59.9	1.632771	0.8052	-11.09155	Homo sapiens (Human)	CRYGC	CRYG3
P07315_PF00030_4	P07315	P07315_G41V	ITFYEDRAFQGRSYETTTDCPNLQPYFSRCNSIRVESVCWMLYERPNYQGQQYLLRRGEYPDYQQWMGLSDSIRSC	0.1693603	0.006027202	-0.06987106	0.03390571	-11.54407	2.221353	-1.03	8.1881	-3.899	9.252	-0.091	8.621429	59.9	1.859352	0.9143	-12.32023	Homo sapiens (Human)	CRYGC	CRYG3
P07315_PF00030_4	P07315	P07315_G41W	ITFYEDRAFQGRSYETTTDCPNLQPYFSRCNSIRVESWCWMLYERPNYQGQQYLLRRGEYPDYQQWMGLSDSIRSC	0.105918	0.05098491	-0.4267623	0.286813	-12.16421	0.2001366	-0.31	13.1168	-4	10.653	-0.115	9.033218	59.9	1.594323	0.9486	-12.68468	Homo sapiens (Human)	CRYGC	CRYG3
P07315_PF00030_4	P07315	P07315_G41Y	ITFYEDRAFQGRSYETTTDCPNLQPYFSRCNSIRVESYCWMLYERPNYQGQQYLLRRGEYPDYQQWMGLSDSIRSC	0.1624	0.03235263	-0.1090261	0.181998	-11.65008	0.3995877	-0.62	11.1984	-4.012	10.296	-0.116	9.193451	59.9	1.518957	0.9556	-12.4612	Homo sapiens (Human)	CRYGC	CRYG3
P07315_PF00030_4	P07315	P07315_G53*	ITFYEDRAFQGRSYETTTDCPNLQPYFSRCNSIRVESGCWMLYERPNYQ*QQYLLRRGEYPDYQQWMGLSDSIRSC	0.03551831	0.03599707	-0.8227923	0.2024996	NA	NA	NA	NA	NA	NA	NA	NA	37.3	NA	NA	NA	Homo sapiens (Human)	CRYGC	CRYG3
P07315_PF00030_4	P07315	P07315_G53A	ITFYEDRAFQGRSYETTTDCPNLQPYFSRCNSIRVESGCWMLYERPNYQAQQYLLRRGEYPDYQQWMGLSDSIRSC	0.1327631	0.02970038	-0.2757467	0.1670779	-10.36967	2.285711	-0.48	2.3174	-3.684	10.563	-0.062	9.466095	37.3	2.161988	0.8776	-10.0165	Homo sapiens (Human)	CRYGC	CRYG3
P07315_PF00030_4	P07315	P07315_G53C	ITFYEDRAFQGRSYETTTDCPNLQPYFSRCNSIRVESGCWMLYERPNYQCQQYLLRRGEYPDYQQWMGLSDSIRSC	0.1220192	0.06185155	-0.336186	0.3479427	-11.4087	3.208673	-0.19	4.01953	-3.976	11.869	-0.092	10.62604	37.3	1.481982	0.9402	-11.39622	Homo sapiens (Human)	CRYGC	CRYG3
P07315_PF00030_4	P07315	P07315_G53D	ITFYEDRAFQGRSYETTTDCPNLQPYFSRCNSIRVESGCWMLYERPNYQDQQYLLRRGEYPDYQQWMGLSDSIRSC	0.1007353	0.03634872	-0.4559177	0.2044778	-10.16691	3.26951	-0.01	4.75416	-3.596	9.493	-0.065	7.639938	37.3	2.56397	0.9313	-9.725078	Homo sapiens (Human)	CRYGC	CRYG3
P07315_PF00030_4	P07315	P07315_G53E	ITFYEDRAFQGRSYETTTDCPNLQPYFSRCNSIRVESGCWMLYERPNYQEQQYLLRRGEYPDYQQWMGLSDSIRSC	0.1156339	0.01323997	-0.3721063	0.07448076	-11.06458	4.773415	-0.31	3.90032	-3.722	9.59	-0.074	7.840256	37.3	2.628999	0.9555	-10.71601	Homo sapiens (Human)	CRYGC	CRYG3
P07315_PF00030_4	P07315	P07315_G53F	ITFYEDRAFQGRSYETTTDCPNLQPYFSRCNSIRVESGCWMLYERPNYQFQQYLLRRGEYPDYQQWMGLSDSIRSC	NA	NA	NA	NA	-13.83697	3.742789	-0.56	3.96687	NA	NA	NA	10.70033	37.3	1.953148	0.9854	-13.66367	Homo sapiens (Human)	CRYGC	CRYG3
P07315_PF00030_4	P07315	P07315_G53H	ITFYEDRAFQGRSYETTTDCPNLQPYFSRCNSIRVESGCWMLYERPNYQHQQYLLRRGEYPDYQQWMGLSDSIRSC	0.0293651	0.07727052	-0.8574068	0.4346813	-11.5879	3.643369	-0.82	4.49209	-3.99	11.58	-0.083	10.62724	37.3	2.171341	0.9874	-11.54054	Homo sapiens (Human)	CRYGC	CRYG3
P07315_PF00030_4	P07315	P07315_G53I	ITFYEDRAFQGRSYETTTDCPNLQPYFSRCNSIRVESGCWMLYERPNYQIQQYLLRRGEYPDYQQWMGLSDSIRSC	0.03852926	0.0655246	-0.8058544	0.3686052	-14.43745	6.582361	0.3	7.46778	-4.495	11.905	-0.138	10.64838	37.3	2.528738	0.9868	-15.0893	Homo sapiens (Human)	CRYGC	CRYG3
P07315_PF00030_4	P07315	P07315_G53K	ITFYEDRAFQGRSYETTTDCPNLQPYFSRCNSIRVESGCWMLYERPNYQKQQYLLRRGEYPDYQQWMGLSDSIRSC	0.07978145	0.04389087	-0.5737923	0.2469058	-11.68776	4.834255	-0.11	4.68496	-4.022	10.849	-0.091	9.900116	37.3	2.556087	0.9883	-12.24342	Homo sapiens (Human)	CRYGC	CRYG3
P07315_PF00030_4	P07315	P07315_G53L	ITFYEDRAFQGRSYETTTDCPNLQPYFSRCNSIRVESGCWMLYERPNYQLQQYLLRRGEYPDYQQWMGLSDSIRSC	0.02281289	0.04736815	-0.894266	0.266467	-13.09261	4.720932	0.12	3.88292	-4.229	10.991	-0.129	9.873566	37.3	2.181127	0.9849	-13.2063	Homo sapiens (Human)	CRYGC	CRYG3
P07315_PF00030_4	P07315	P07315_G53M	ITFYEDRAFQGRSYETTTDCPNLQPYFSRCNSIRVESGCWMLYERPNYQMQQYLLRRGEYPDYQQWMGLSDSIRSC	0.001188448	0.06807994	-1.015913	0.3829801	-13.40531	3.837475	-1.04	3.98345	-4.287	11.725	-0.108	10.60826	37.3	2.142233	0.9916	-13.65189	Homo sapiens (Human)	CRYGC	CRYG3
P07315_PF00030_4	P07315	P07315_G53N	ITFYEDRAFQGRSYETTTDCPNLQPYFSRCNSIRVESGCWMLYERPNYQNQQYLLRRGEYPDYQQWMGLSDSIRSC	0.1180412	0.0232327	-0.358564	0.1306944	-9.615608	2.975768	0.1	6.69243	-3.688	10.396	-0.066	9.107651	37.3	2.377141	0.9699	-9.824016	Homo sapiens (Human)	CRYGC	CRYG3
P07315_PF00030_4	P07315	P07315_G53P	ITFYEDRAFQGRSYETTTDCPNLQPYFSRCNSIRVESGCWMLYERPNYQPQQYLLRRGEYPDYQQWMGLSDSIRSC	0.05306141	0.1011598	-0.7241045	0.5690693	-14.07614	7.016927	-1.1	8.92859	-4.392	11.036	-0.097	11.55504	37.3	2.826413	0.9927	-14.56394	Homo sapiens (Human)	CRYGC	CRYG3
P07315_PF00030_4	P07315	P07315_G53Q	ITFYEDRAFQGRSYETTTDCPNLQPYFSRCNSIRVESGCWMLYERPNYQQQQYLLRRGEYPDYQQWMGLSDSIRSC	0.06098067	0.04731265	-0.6795551	0.2661548	-11.37324	4.813228	-0.33	4.4033	-3.931	10.879	-0.081	10.08935	37.3	2.445134	0.9795	-11.44256	Homo sapiens (Human)	CRYGC	CRYG3
P07315_PF00030_4	P07315	P07315_G53R	ITFYEDRAFQGRSYETTTDCPNLQPYFSRCNSIRVESGCWMLYERPNYQRQQYLLRRGEYPDYQQWMGLSDSIRSC	0.08316293	0.01422602	-0.55477	0.08002772	-9.732765	4.589815	-0.04	4.60973	-3.723	10.403	-0.077	8.573502	37.3	2.483934	0.9741	-10.44708	Homo sapiens (Human)	CRYGC	CRYG3
P07315_PF00030_4	P07315	P07315_G53S	ITFYEDRAFQGRSYETTTDCPNLQPYFSRCNSIRVESGCWMLYERPNYQSQQYLLRRGEYPDYQQWMGLSDSIRSC	0.1384873	0.01849148	-0.2435458	0.1040229	-9.69419	2.701254	-0.46	5.65254	-3.574	9.257	-0.055	7.330765	37.3	2.459845	0.8287	-9.63742	Homo sapiens (Human)	CRYGC	CRYG3
P07315_PF00030_4	P07315	P07315_G53T	ITFYEDRAFQGRSYETTTDCPNLQPYFSRCNSIRVESGCWMLYERPNYQTQQYLLRRGEYPDYQQWMGLSDSIRSC	NA	NA	NA	NA	-12.35668	4.63078	-0.63	7.61349	NA	NA	NA	10.52412	37.3	2.693423	0.9626	-12.46362	Homo sapiens (Human)	CRYGC	CRYG3
P07315_PF00030_4	P07315	P07315_G53V	ITFYEDRAFQGRSYETTTDCPNLQPYFSRCNSIRVESGCWMLYERPNYQVQQYLLRRGEYPDYQQWMGLSDSIRSC	0.04173215	0.04022532	-0.7878367	0.2262854	-12.59928	5.634699	-1.01	6.28182	-4.088	10.241	-0.111	9.366104	37.3	2.450196	0.9668	-12.8861	Homo sapiens (Human)	CRYGC	CRYG3
P07315_PF00030_4	P07315	P07315_G53W	ITFYEDRAFQGRSYETTTDCPNLQPYFSRCNSIRVESGCWMLYERPNYQWQQYLLRRGEYPDYQQWMGLSDSIRSC	-0.009362207	0.06717476	-1.075265	0.3778881	-12.95567	3.686217	-0.51	6.75069	-4.192	11.305	-0.128	10.37442	37.3	2.181082	0.969	-13.14125	Homo sapiens (Human)	CRYGC	CRYG3
P07315_PF00030_4	P07315	P07315_G53Y	ITFYEDRAFQGRSYETTTDCPNLQPYFSRCNSIRVESGCWMLYERPNYQYQQYLLRRGEYPDYQQWMGLSDSIRSC	NA	NA	NA	NA	-12.90055	3.697888	-0.76	5.5851	NA	NA	NA	10.554	37.3	2.07072	0.9739	-13.18379	Homo sapiens (Human)	CRYGC	CRYG3
P07315_PF00030_4	P07315	P07315_G61*	ITFYEDRAFQGRSYETTTDCPNLQPYFSRCNSIRVESGCWMLYERPNYQGQQYLLRR*EYPDYQQWMGLSDSIRSC	NA	NA	NA	NA	NA	NA	NA	NA	NA	NA	NA	NA	33.9	NA	NA	NA	Homo sapiens (Human)	CRYGC	CRYG3
P07315_PF00030_4	P07315	P07315_G61A	ITFYEDRAFQGRSYETTTDCPNLQPYFSRCNSIRVESGCWMLYERPNYQGQQYLLRRAEYPDYQQWMGLSDSIRSC	0.1351121	0.02380381	-0.2625328	0.1339071	-9.104768	1.43225	-0.64	2.55784	-3.458	9.505	-0.054	7.251404	33.9	1.845492	0.737	-8.822396	Homo sapiens (Human)	CRYGC	CRYG3
P07315_PF00030_4	P07315	P07315_G61C	ITFYEDRAFQGRSYETTTDCPNLQPYFSRCNSIRVESGCWMLYERPNYQGQQYLLRRCEYPDYQQWMGLSDSIRSC	0.1527926	0.0179158	-0.163072	0.1007844	-10.33433	2.205261	-0.5	2.85315	-3.71	11.352	-0.077	9.181213	33.9	1.659271	0.8913	-10.17841	Homo sapiens (Human)	CRYGC	CRYG3
P07315_PF00030_4	P07315	P07315_G61D	ITFYEDRAFQGRSYETTTDCPNLQPYFSRCNSIRVESGCWMLYERPNYQGQQYLLRRDEYPDYQQWMGLSDSIRSC	0.2263971	0.058093	0.2509864	0.3267991	-8.090172	1.666376	0.08	1.90127	-3.343	8.829	-0.058	7.517288	33.9	2.509456	0.903	-7.745366	Homo sapiens (Human)	CRYGC	CRYG3
P07315_PF00030_4	P07315	P07315_G61E	ITFYEDRAFQGRSYETTTDCPNLQPYFSRCNSIRVESGCWMLYERPNYQGQQYLLRREEYPDYQQWMGLSDSIRSC	0.1333441	0.02641156	-0.2724787	0.1485768	-8.858125	2.159223	-0.53	2.71179	-3.327	7.792	-0.067	7.621475	33.9	2.757756	0.9125	-8.385464	Homo sapiens (Human)	CRYGC	CRYG3
P07315_PF00030_4	P07315	P07315_G61F	ITFYEDRAFQGRSYETTTDCPNLQPYFSRCNSIRVESGCWMLYERPNYQGQQYLLRRFEYPDYQQWMGLSDSIRSC	0.09696115	0.036494	-0.4771488	0.2052951	-13.581	2.007079	-0.89	2.96699	-4.122	10.617	-0.12	10.2563	33.9	2.110763	0.9861	-13.47326	Homo sapiens (Human)	CRYGC	CRYG3
P07315_PF00030_4	P07315	P07315_G61H	ITFYEDRAFQGRSYETTTDCPNLQPYFSRCNSIRVESGCWMLYERPNYQGQQYLLRRHEYPDYQQWMGLSDSIRSC	0.1192171	0.04424342	-0.351949	0.248889	-11.2052	1.731803	-0.74	2.87929	-3.762	9.948	-0.072	9.539551	33.9	2.16136	0.9681	-10.93873	Homo sapiens (Human)	CRYGC	CRYG3
P07315_PF00030_4	P07315	P07315_G61I	ITFYEDRAFQGRSYETTTDCPNLQPYFSRCNSIRVESGCWMLYERPNYQGQQYLLRRIEYPDYQQWMGLSDSIRSC	0.07244235	0.09954661	-0.6150781	0.5599942	-13.50149	3.276975	-0.61	5.08424	-4.104	10.401	-0.118	9.422104	33.9	2.661952	0.9828	-13.4601	Homo sapiens (Human)	CRYGC	CRYG3
P07315_PF00030_4	P07315	P07315_G61K	ITFYEDRAFQGRSYETTTDCPNLQPYFSRCNSIRVESGCWMLYERPNYQGQQYLLRRKEYPDYQQWMGLSDSIRSC	0.1467586	0.03110076	-0.1970156	0.1749557	-11.20037	2.085318	-0.4	2.64127	-3.782	9.571	-0.073	7.884949	33.9	2.444673	0.951	-11.45115	Homo sapiens (Human)	CRYGC	CRYG3
P07315_PF00030_4	P07315	P07315_G61L	ITFYEDRAFQGRSYETTTDCPNLQPYFSRCNSIRVESGCWMLYERPNYQGQQYLLRRLEYPDYQQWMGLSDSIRSC	0.06455574	0.02090872	-0.6594438	0.1176209	-12.68332	1.534836	-0.51	2.78133	-3.931	9.79	-0.104	9.445969	33.9	2.506708	0.9755	-12.32954	Homo sapiens (Human)	CRYGC	CRYG3
P07315_PF00030_4	P07315	P07315_G61M	ITFYEDRAFQGRSYETTTDCPNLQPYFSRCNSIRVESGCWMLYERPNYQGQQYLLRRMEYPDYQQWMGLSDSIRSC	0.1421248	0.02059668	-0.2230829	0.1158655	-12.60059	1.803213	-0.75	2.58782	-4.027	10.649	-0.106	9.585602	33.9	2.177594	0.976	-12.70775	Homo sapiens (Human)	CRYGC	CRYG3
P07315_PF00030_4	P07315	P07315_G61N	ITFYEDRAFQGRSYETTTDCPNLQPYFSRCNSIRVESGCWMLYERPNYQGQQYLLRRNEYPDYQQWMGLSDSIRSC	0.187763	0.02437391	0.03365209	0.1371141	-9.082353	1.103577	-0.31	2.44945	-3.502	8.713	-0.055	7.957489	33.9	2.353818	0.9295	-9.32012	Homo sapiens (Human)	CRYGC	CRYG3
P07315_PF00030_4	P07315	P07315_G61P	ITFYEDRAFQGRSYETTTDCPNLQPYFSRCNSIRVESGCWMLYERPNYQGQQYLLRRPEYPDYQQWMGLSDSIRSC	0.06192656	0.02600611	-0.6742341	0.146296	-12.78134	8.689414	-1.66	10.981	-3.997	10.298	-0.078	9.430038	33.9	2.880816	0.9918	-12.65813	Homo sapiens (Human)	CRYGC	CRYG3
P07315_PF00030_4	P07315	P07315_G61Q	ITFYEDRAFQGRSYETTTDCPNLQPYFSRCNSIRVESGCWMLYERPNYQGQQYLLRRQEYPDYQQWMGLSDSIRSC	0.1521943	0.009317578	-0.1664379	0.05241555	-10.79949	2.189037	-0.44	2.98633	-3.692	9.566	-0.072	9.515457	33.9	2.344777	0.9186	-10.66121	Homo sapiens (Human)	CRYGC	CRYG3
P07315_PF00030_4	P07315	P07315_G61R	ITFYEDRAFQGRSYETTTDCPNLQPYFSRCNSIRVESGCWMLYERPNYQGQQYLLRRREYPDYQQWMGLSDSIRSC	0.1533509	0.00891378	-0.1599314	0.050144	-10.08743	1.869385	-0.18	2.71321	-3.508	7.611	-0.052	5.707794	33.9	2.335852	0.8962	-10.45124	Homo sapiens (Human)	CRYGC	CRYG3
P07315_PF00030_4	P07315	P07315_G61S	ITFYEDRAFQGRSYETTTDCPNLQPYFSRCNSIRVESGCWMLYERPNYQGQQYLLRRSEYPDYQQWMGLSDSIRSC	0.1749332	0.01431756	-0.03852091	0.08054267	-8.675877	1.679722	-0.57	2.97598	-3.396	8.432	-0.043	7.717575	33.9	2.074437	0.6732	-8.796072	Homo sapiens (Human)	CRYGC	CRYG3
P07315_PF00030_4	P07315	P07315_G61T	ITFYEDRAFQGRSYETTTDCPNLQPYFSRCNSIRVESGCWMLYERPNYQGQQYLLRRTEYPDYQQWMGLSDSIRSC	0.163677	0.01381053	-0.1018422	0.0776904	-10.71727	2.322545	-0.71	4.12825	-3.695	9.366	-0.072	8.661087	33.9	2.341322	0.886	-10.79822	Homo sapiens (Human)	CRYGC	CRYG3
P07315_PF00030_4	P07315	P07315_G61V	ITFYEDRAFQGRSYETTTDCPNLQPYFSRCNSIRVESGCWMLYERPNYQGQQYLLRRVEYPDYQQWMGLSDSIRSC	0.003710321	0.03936124	-1.001726	0.2214246	-11.55131	2.764671	-1.14	5.15893	-3.81	10.028	-0.095	8.847504	33.9	2.50366	0.9539	-11.5514	Homo sapiens (Human)	CRYGC	CRYG3
P07315_PF00030_4	P07315	P07315_G61W	ITFYEDRAFQGRSYETTTDCPNLQPYFSRCNSIRVESGCWMLYERPNYQGQQYLLRRWEYPDYQQWMGLSDSIRSC	0.109183	0.02150659	-0.4083955	0.1209842	-12.53792	1.81142	-0.63	2.96622	-3.92	10.715	-0.113	9.534698	33.9	2.173842	0.9467	-12.50477	Homo sapiens (Human)	CRYGC	CRYG3
P07315_PF00030_4	P07315	P07315_G61Y	ITFYEDRAFQGRSYETTTDCPNLQPYFSRCNSIRVESGCWMLYERPNYQGQQYLLRRYEYPDYQQWMGLSDSIRSC	0.1834693	0.07244975	0.009497953	0.4075623	-12.59537	2.224584	-0.81	2.80589	-4.005	10.152	-0.098	9.443832	33.9	2.152039	0.9731	-12.80874	Homo sapiens (Human)	CRYGC	CRYG3
P07315_PF00030_4	P07315	P07315_G71*	ITFYEDRAFQGRSYETTTDCPNLQPYFSRCNSIRVESGCWMLYERPNYQGQQYLLRRGEYPDYQQWM*LSDSIRSC	0.01666969	0.03984409	-0.9288242	0.2241408	NA	NA	NA	NA	NA	NA	NA	NA	8.7	NA	NA	NA	Homo sapiens (Human)	CRYGC	CRYG3
P07315_PF00030_4	P07315	P07315_G71A	ITFYEDRAFQGRSYETTTDCPNLQPYFSRCNSIRVESGCWMLYERPNYQGQQYLLRRGEYPDYQQWMALSDSIRSC	0.1822316	0.01296043	0.002535658	0.07290824	-4.031513	-0.4956715	-0.61	4.36319	-2.974	5.257	-0.032	3.624359	8.7	0.2262053	0.3467	-5.33179	Homo sapiens (Human)	CRYGC	CRYG3
P07315_PF00030_4	P07315	P07315_G71C	ITFYEDRAFQGRSYETTTDCPNLQPYFSRCNSIRVESGCWMLYERPNYQGQQYLLRRGEYPDYQQWMCLSDSIRSC	0.2025547	0.01476043	0.116862	0.08303404	-6.848794	0.6972283	-0.3	4.03871	-3.202	6.533	-0.063	6.060806	8.7	1.250905	0.5778	-7.451495	Homo sapiens (Human)	CRYGC	CRYG3
P07315_PF00030_4	P07315	P07315_G71D	ITFYEDRAFQGRSYETTTDCPNLQPYFSRCNSIRVESGCWMLYERPNYQGQQYLLRRGEYPDYQQWMDLSDSIRSC	0.1742384	0.02357691	-0.04242993	0.1326307	-6.603477	3.095987	-1.14	7.0866	-3.16	6.012	-0.042	6.135651	8.7	3.191881	0.9097	-7.018916	Homo sapiens (Human)	CRYGC	CRYG3
P07315_PF00030_4	P07315	P07315_G71E	ITFYEDRAFQGRSYETTTDCPNLQPYFSRCNSIRVESGCWMLYERPNYQGQQYLLRRGEYPDYQQWMELSDSIRSC	0.1708319	0.02052464	-0.06159287	0.1154603	-6.957566	4.962173	-1.29	7.7115	-3.274	7.162	-0.049	7.954056	8.7	2.793711	0.9263	-7.594174	Homo sapiens (Human)	CRYGC	CRYG3
P07315_PF00030_4	P07315	P07315_G71F	ITFYEDRAFQGRSYETTTDCPNLQPYFSRCNSIRVESGCWMLYERPNYQGQQYLLRRGEYPDYQQWMFLSDSIRSC	0.1051372	0.05265134	-0.431155	0.2961873	-8.010261	4.742722	-3.15	19.2447	-3.534	8.464	-0.1	7.03598	8.7	2.088683	0.9363	-9.293187	Homo sapiens (Human)	CRYGC	CRYG3
P07315_PF00030_4	P07315	P07315_G71H	ITFYEDRAFQGRSYETTTDCPNLQPYFSRCNSIRVESGCWMLYERPNYQGQQYLLRRGEYPDYQQWMHLSDSIRSC	0.1884679	0.01683456	0.03761758	0.09470192	-6.618967	4.723904	-0.82	14.4809	-3.328	7.731	-0.064	8.321442	8.7	1.95569	0.9404	-7.903773	Homo sapiens (Human)	CRYGC	CRYG3
P07315_PF00030_4	P07315	P07315_G71I	ITFYEDRAFQGRSYETTTDCPNLQPYFSRCNSIRVESGCWMLYERPNYQGQQYLLRRGEYPDYQQWMILSDSIRSC	NA	NA	NA	NA	-7.5874	4.174897	-1.6	15.2325	NA	NA	NA	7.31752	8.7	2.844614	0.8781	-9.135554	Homo sapiens (Human)	CRYGC	CRYG3
P07315_PF00030_4	P07315	P07315_G71K	ITFYEDRAFQGRSYETTTDCPNLQPYFSRCNSIRVESGCWMLYERPNYQGQQYLLRRGEYPDYQQWMKLSDSIRSC	0.1868092	0.01570364	0.02828689	0.08834	-7.41557	6.308616	-1.21	9.78896	-3.462	8.108	-0.075	8.402252	8.7	1.754437	0.9749	-8.807899	Homo sapiens (Human)	CRYGC	CRYG3
P07315_PF00030_4	P07315	P07315_G71L	ITFYEDRAFQGRSYETTTDCPNLQPYFSRCNSIRVESGCWMLYERPNYQGQQYLLRRGEYPDYQQWMLLSDSIRSC	0.1770395	0.008522003	-0.02667227	0.04794008	-6.950495	3.645437	-1.79	10.1854	-3.397	8.158	-0.069	7.316238	8.7	2.552956	0.8847	-8.250323	Homo sapiens (Human)	CRYGC	CRYG3
P07315_PF00030_4	P07315	P07315_G71M	ITFYEDRAFQGRSYETTTDCPNLQPYFSRCNSIRVESGCWMLYERPNYQGQQYLLRRGEYPDYQQWMMLSDSIRSC	0.1828753	0.01739285	0.006156736	0.09784256	-7.236211	3.338249	-1.43	9.07177	-3.429	8.858	-0.069	6.944504	8.7	1.511702	0.9295	-8.183439	Homo sapiens (Human)	CRYGC	CRYG3
P07315_PF00030_4	P07315	P07315_G71N	ITFYEDRAFQGRSYETTTDCPNLQPYFSRCNSIRVESGCWMLYERPNYQGQQYLLRRGEYPDYQQWMNLSDSIRSC	0.1724434	0.02575466	-0.05252728	0.1448815	-5.246563	1.853233	-1.29	9.74018	-3.138	6.711	-0.047	6.312805	8.7	2.615062	0.8939	-6.330851	Homo sapiens (Human)	CRYGC	CRYG3
P07315_PF00030_4	P07315	P07315_G71P	ITFYEDRAFQGRSYETTTDCPNLQPYFSRCNSIRVESGCWMLYERPNYQGQQYLLRRGEYPDYQQWMPLSDSIRSC	0.1781391	0.01218846	-0.02048654	0.06856553	-6.852798	5.593676	-1.97	16.7775	-3.37	8.13	-0.06	7.934616	8.7	2.711967	0.9581	-8.263471	Homo sapiens (Human)	CRYGC	CRYG3
P07315_PF00030_4	P07315	P07315_G71Q	ITFYEDRAFQGRSYETTTDCPNLQPYFSRCNSIRVESGCWMLYERPNYQGQQYLLRRGEYPDYQQWMQLSDSIRSC	0.1785185	0.01480606	-0.01835246	0.08329069	-6.277913	4.018622	-1.31	8.865	-3.334	7.949	-0.062	7.881302	8.7	1.386978	0.9387	-7.658651	Homo sapiens (Human)	CRYGC	CRYG3
P07315_PF00030_4	P07315	P07315_G71R	ITFYEDRAFQGRSYETTTDCPNLQPYFSRCNSIRVESGCWMLYERPNYQGQQYLLRRGEYPDYQQWMRLSDSIRSC	0.1958083	0.00760857	0.07891083	0.04280161	-5.889315	5.596141	-0.89	17.2721	-3.221	7.06	-0.069	6.812302	8.7	1.769286	0.9359	-7.212967	Homo sapiens (Human)	CRYGC	CRYG3
P07315_PF00030_4	P07315	P07315_G71S	ITFYEDRAFQGRSYETTTDCPNLQPYFSRCNSIRVESGCWMLYERPNYQGQQYLLRRGEYPDYQQWMSLSDSIRSC	0.1842114	0.0092684	0.01367279	0.0521389	-4.267138	0.8364919	-0.46	5.56801	-2.854	3.431	-0.035	3.525879	8.7	1.037445	0.4243	-4.9063	Homo sapiens (Human)	CRYGC	CRYG3
P07315_PF00030_4	P07315	P07315_G71T	ITFYEDRAFQGRSYETTTDCPNLQPYFSRCNSIRVESGCWMLYERPNYQGQQYLLRRGEYPDYQQWMTLSDSIRSC	0.1939323	0.01343716	0.06835737	0.07559005	-5.389238	1.151918	-1.5	10.6168	-3.163	7.037	-0.053	6.728485	8.7	1.982111	0.7635	-6.351377	Homo sapiens (Human)	CRYGC	CRYG3
P07315_PF00030_4	P07315	P07315_G71V	ITFYEDRAFQGRSYETTTDCPNLQPYFSRCNSIRVESGCWMLYERPNYQGQQYLLRRGEYPDYQQWMVLSDSIRSC	0.1830767	0.01161446	0.007289946	0.06533655	-6.159731	1.923356	-1.74	12.4808	-3.232	6.858	-0.055	6.396713	8.7	2.450814	0.7575	-7.563653	Homo sapiens (Human)	CRYGC	CRYG3
P07315_PF00030_4	P07315	P07315_G71W	ITFYEDRAFQGRSYETTTDCPNLQPYFSRCNSIRVESGCWMLYERPNYQGQQYLLRRGEYPDYQQWMWLSDSIRSC	0.1823054	0.01423081	0.002950755	0.08005466	-9.012574	5.995736	-1.79	45.5766	-3.644	8.86	-0.096	7.43515	8.7	2.432631	0.9052	-9.878403	Homo sapiens (Human)	CRYGC	CRYG3
P07315_PF00030_4	P07315	P07315_G71Y	ITFYEDRAFQGRSYETTTDCPNLQPYFSRCNSIRVESGCWMLYERPNYQGQQYLLRRGEYPDYQQWMYLSDSIRSC	0.1990446	0.0157404	0.097116	0.08854679	-7.677097	5.203139	-2.65	30.0384	-3.503	8.548	-0.098	7.695221	8.7	2.372345	0.9239	-8.928315	Homo sapiens (Human)	CRYGC	CRYG3
P07315_PF00030_4	P07315	P07315_I4*	*TFYEDRAFQGRSYETTTDCPNLQPYFSRCNSIRVESGCWMLYERPNYQGQQYLLRRGEYPDYQQWMGLSDSIRSC	NA	NA	NA	NA	NA	NA	NA	NA	NA	NA	NA	NA	5.4	NA	NA	NA	Homo sapiens (Human)	CRYGC	CRYG3
P07315_PF00030_4	P07315	P07315_I4A	ATFYEDRAFQGRSYETTTDCPNLQPYFSRCNSIRVESGCWMLYERPNYQGQQYLLRRGEYPDYQQWMGLSDSIRSC	NA	NA	NA	NA	-3.337572	3.033457	-1.47	3.36238	NA	NA	NA	9.892731	5.4	1.91574	0.9082	-8.870309	Homo sapiens (Human)	CRYGC	CRYG3
P07315_PF00030_4	P07315	P07315_I4C	CTFYEDRAFQGRSYETTTDCPNLQPYFSRCNSIRVESGCWMLYERPNYQGQQYLLRRGEYPDYQQWMGLSDSIRSC	NA	NA	NA	NA	-2.726915	3.001225	-1.52	2.72701	NA	NA	NA	9.92952	5.4	1.361996	0.9561	-9.53134	Homo sapiens (Human)	CRYGC	CRYG3
P07315_PF00030_4	P07315	P07315_I4D	DTFYEDRAFQGRSYETTTDCPNLQPYFSRCNSIRVESGCWMLYERPNYQGQQYLLRRGEYPDYQQWMGLSDSIRSC	NA	NA	NA	NA	-4.403458	4.910365	-2.72	6.03476	NA	NA	NA	9.891388	5.4	3.094146	0.993	-14.20447	Homo sapiens (Human)	CRYGC	CRYG3
P07315_PF00030_4	P07315	P07315_I4E	ETFYEDRAFQGRSYETTTDCPNLQPYFSRCNSIRVESGCWMLYERPNYQGQQYLLRRGEYPDYQQWMGLSDSIRSC	NA	NA	NA	NA	-4.111401	4.65617	-1.4	5.41699	NA	NA	NA	9.825165	5.4	3.412978	0.9833	-12.84554	Homo sapiens (Human)	CRYGC	CRYG3
P07315_PF00030_4	P07315	P07315_I4F	FTFYEDRAFQGRSYETTTDCPNLQPYFSRCNSIRVESGCWMLYERPNYQGQQYLLRRGEYPDYQQWMGLSDSIRSC	NA	NA	NA	NA	-2.343955	3.674372	-2.24	15.371	NA	NA	NA	9.849335	5.4	1.904508	0.7754	-6.962122	Homo sapiens (Human)	CRYGC	CRYG3
P07315_PF00030_4	P07315	P07315_I4G	GTFYEDRAFQGRSYETTTDCPNLQPYFSRCNSIRVESGCWMLYERPNYQGQQYLLRRGEYPDYQQWMGLSDSIRSC	NA	NA	NA	NA	-2.96231	5.354079	-2.36	5.18013	NA	NA	NA	9.849411	5.4	2.911802	0.9696	-11.78623	Homo sapiens (Human)	CRYGC	CRYG3
P07315_PF00030_4	P07315	P07315_I4H	HTFYEDRAFQGRSYETTTDCPNLQPYFSRCNSIRVESGCWMLYERPNYQGQQYLLRRGEYPDYQQWMGLSDSIRSC	NA	NA	NA	NA	-3.719854	3.90668	-2.4	9.17156	NA	NA	NA	9.854553	5.4	3.224869	0.9919	-10.82653	Homo sapiens (Human)	CRYGC	CRYG3
P07315_PF00030_4	P07315	P07315_I4K	KTFYEDRAFQGRSYETTTDCPNLQPYFSRCNSIRVESGCWMLYERPNYQGQQYLLRRGEYPDYQQWMGLSDSIRSC	NA	NA	NA	NA	-3.677943	6.295719	-2.02	7.14594	NA	NA	NA	9.865601	5.4	3.119226	0.9769	-11.81664	Homo sapiens (Human)	CRYGC	CRYG3
P07315_PF00030_4	P07315	P07315_I4L	LTFYEDRAFQGRSYETTTDCPNLQPYFSRCNSIRVESGCWMLYERPNYQGQQYLLRRGEYPDYQQWMGLSDSIRSC	0.1105897	0.06666874	-0.4004822	0.3750415	-2.47482	1.48613	-0.25	1.99689	-3.062	6.808	-0.034	5.383301	5.4	0.5206676	0.4869	-4.528259	Homo sapiens (Human)	CRYGC	CRYG3
P07315_PF00030_4	P07315	P07315_I4M	MTFYEDRAFQGRSYETTTDCPNLQPYFSRCNSIRVESGCWMLYERPNYQGQQYLLRRGEYPDYQQWMGLSDSIRSC	0.1300898	0.0279514	-0.2907854	0.1572391	0.4348304	2.117073	0.57	3.16941	-3.166	7.326	-0.051	5.353592	5.4	1.434054	0.4601	-6.854956	Homo sapiens (Human)	CRYGC	CRYG3
P07315_PF00030_4	P07315	P07315_I4N	NTFYEDRAFQGRSYETTTDCPNLQPYFSRCNSIRVESGCWMLYERPNYQGQQYLLRRGEYPDYQQWMGLSDSIRSC	0.03852926	0.09256781	-0.8058544	0.5207353	-3.806944	3.336356	-1.74	5.12772	-4.06	11.253	-0.138	9.935455	5.4	3.185636	0.96	-12.3322	Homo sapiens (Human)	CRYGC	CRYG3
P07315_PF00030_4	P07315	P07315_I4P	PTFYEDRAFQGRSYETTTDCPNLQPYFSRCNSIRVESGCWMLYERPNYQGQQYLLRRGEYPDYQQWMGLSDSIRSC	NA	NA	NA	NA	-4.036823	8.163635	-1.3	7.65613	NA	NA	NA	9.942947	5.4	2.346251	0.9859	-10.54476	Homo sapiens (Human)	CRYGC	CRYG3
P07315_PF00030_4	P07315	P07315_I4Q	QTFYEDRAFQGRSYETTTDCPNLQPYFSRCNSIRVESGCWMLYERPNYQGQQYLLRRGEYPDYQQWMGLSDSIRSC	NA	NA	NA	NA	-3.01147	3.459767	-2.12	4.29171	NA	NA	NA	9.772064	5.4	3.203225	0.9824	-11.03714	Homo sapiens (Human)	CRYGC	CRYG3
P07315_PF00030_4	P07315	P07315_I4R	RTFYEDRAFQGRSYETTTDCPNLQPYFSRCNSIRVESGCWMLYERPNYQGQQYLLRRGEYPDYQQWMGLSDSIRSC	NA	NA	NA	NA	-2.580455	5.734205	-1.47	15.0024	NA	NA	NA	9.858688	5.4	3.307985	0.9691	-11.07533	Homo sapiens (Human)	CRYGC	CRYG3
P07315_PF00030_4	P07315	P07315_I4S	STFYEDRAFQGRSYETTTDCPNLQPYFSRCNSIRVESGCWMLYERPNYQGQQYLLRRGEYPDYQQWMGLSDSIRSC	NA	NA	NA	NA	-3.01385	4.177851	-1.8	4.0697	NA	NA	NA	9.954422	5.4	2.885862	0.9648	-11.10397	Homo sapiens (Human)	CRYGC	CRYG3
P07315_PF00030_4	P07315	P07315_I4T	TTFYEDRAFQGRSYETTTDCPNLQPYFSRCNSIRVESGCWMLYERPNYQGQQYLLRRGEYPDYQQWMGLSDSIRSC	0.05349504	0.05367582	-0.7216651	0.3019505	-3.025861	2.73703	-1.61	3.2525	-3.618	10.977	-0.09	9.858383	5.4	2.445538	0.9703	-9.245349	Homo sapiens (Human)	CRYGC	CRYG3
P07315_PF00030_4	P07315	P07315_I4V	VTFYEDRAFQGRSYETTTDCPNLQPYFSRCNSIRVESGCWMLYERPNYQGQQYLLRRGEYPDYQQWMGLSDSIRSC	0.176113	0.04773467	-0.03188414	0.2685289	-2.173264	1.285299	-0.11	1.03358	-2.93	4.664	-0.02	3.873062	5.4	0.388356	0.2829	-4.477207	Homo sapiens (Human)	CRYGC	CRYG3
P07315_PF00030_4	P07315	P07315_I4W	WTFYEDRAFQGRSYETTTDCPNLQPYFSRCNSIRVESGCWMLYERPNYQGQQYLLRRGEYPDYQQWMGLSDSIRSC	NA	NA	NA	NA	-2.663568	5.720431	-1.68	26.9946	NA	NA	NA	9.795059	5.4	2.222048	0.9893	-10.04845	Homo sapiens (Human)	CRYGC	CRYG3
P07315_PF00030_4	P07315	P07315_I4Y	YTFYEDRAFQGRSYETTTDCPNLQPYFSRCNSIRVESGCWMLYERPNYQGQQYLLRRGEYPDYQQWMGLSDSIRSC	NA	NA	NA	NA	-2.47392	5.083829	-3.92	21.3988	NA	NA	NA	9.811676	5.4	2.404515	0.9516	-8.825395	Homo sapiens (Human)	CRYGC	CRYG3
P07315_PF00030_4	P07315	P07315_I36*	ITFYEDRAFQGRSYETTTDCPNLQPYFSRCNS*RVESGCWMLYERPNYQGQQYLLRRGEYPDYQQWMGLSDSIRSC	NA	NA	NA	NA	NA	NA	NA	NA	NA	NA	NA	NA	0	NA	NA	NA	Homo sapiens (Human)	CRYGC	CRYG3
P07315_PF00030_4	P07315	P07315_I36A	ITFYEDRAFQGRSYETTTDCPNLQPYFSRCNSARVESGCWMLYERPNYQGQQYLLRRGEYPDYQQWMGLSDSIRSC	0.1913171	0.01493638	0.05364588	0.0840238	-7.014663	3.677179	-1.81	3.65369	-3.006	4.701	-0.041	4.025742	0	2.711832	0.6884	-6.775315	Homo sapiens (Human)	CRYGC	CRYG3
P07315_PF00030_4	P07315	P07315_I36C	ITFYEDRAFQGRSYETTTDCPNLQPYFSRCNSCRVESGCWMLYERPNYQGQQYLLRRGEYPDYQQWMGLSDSIRSC	0.1950081	0.02251732	0.07440927	0.12667	-7.18564	3.170649	-0.88	3.01942	-2.992	3.765	-0.085	2.556412	0	2.032187	0.6842	-7.386217	Homo sapiens (Human)	CRYGC	CRYG3
P07315_PF00030_4	P07315	P07315_I36D	ITFYEDRAFQGRSYETTTDCPNLQPYFSRCNSDRVESGCWMLYERPNYQGQQYLLRRGEYPDYQQWMGLSDSIRSC	NA	NA	NA	NA	-13.04381	4.545148	-3.03	6.53007	NA	NA	NA	7.922119	0	3.578588	0.9968	-13.83086	Homo sapiens (Human)	CRYGC	CRYG3
P07315_PF00030_4	P07315	P07315_I36E	ITFYEDRAFQGRSYETTTDCPNLQPYFSRCNSERVESGCWMLYERPNYQGQQYLLRRGEYPDYQQWMGLSDSIRSC	0.06170072	0.06518648	-0.6755045	0.3667031	-11.76205	4.378024	-2.76	5.31319	-3.976	9.125	-0.083	8.165039	0	3.584605	0.9925	-12.60314	Homo sapiens (Human)	CRYGC	CRYG3
P07315_PF00030_4	P07315	P07315_I36F	ITFYEDRAFQGRSYETTTDCPNLQPYFSRCNSFRVESGCWMLYERPNYQGQQYLLRRGEYPDYQQWMGLSDSIRSC	0.1716471	0.02423368	-0.05700706	0.1363253	-6.985507	1.893724	-0.99	9.88636	-3.012	5.541	-0.051	4.726135	0	2.223131	0.7396	-6.177669	Homo sapiens (Human)	CRYGC	CRYG3
P07315_PF00030_4	P07315	P07315_I36G	ITFYEDRAFQGRSYETTTDCPNLQPYFSRCNSGRVESGCWMLYERPNYQGQQYLLRRGEYPDYQQWMGLSDSIRSC	0.02347994	0.01819648	-0.8905135	0.1023633	-10.44406	6.347579	-3.27	5.54982	-3.641	8.703	-0.074	8.316437	0	3.530767	0.9626	-10.52891	Homo sapiens (Human)	CRYGC	CRYG3
P07315_PF00030_4	P07315	P07315_I36H	ITFYEDRAFQGRSYETTTDCPNLQPYFSRCNSHRVESGCWMLYERPNYQGQQYLLRRGEYPDYQQWMGLSDSIRSC	NA	NA	NA	NA	-10.37037	3.533105	-2.73	10.5202	NA	NA	NA	7.364548	0	3.528798	0.9886	-10.9811	Homo sapiens (Human)	CRYGC	CRYG3
P07315_PF00030_4	P07315	P07315_I36K	ITFYEDRAFQGRSYETTTDCPNLQPYFSRCNSKRVESGCWMLYERPNYQGQQYLLRRGEYPDYQQWMGLSDSIRSC	0.03332988	0.04496219	-0.8351032	0.2529324	-11.0594	6.883358	-2.35	7.85679	-4.016	9.357	-0.074	8.257751	0	3.577196	0.9893	-12.58036	Homo sapiens (Human)	CRYGC	CRYG3
P07315_PF00030_4	P07315	P07315_I36L	ITFYEDRAFQGRSYETTTDCPNLQPYFSRCNSLRVESGCWMLYERPNYQGQQYLLRRGEYPDYQQWMGLSDSIRSC	0.1985811	0.01841619	0.09450904	0.1035993	-4.769654	1.097784	0.24	3.08752	-2.875	3.855	-0.03	3.971573	0	1.002023	0.2545	-4.005954	Homo sapiens (Human)	CRYGC	CRYG3
P07315_PF00030_4	P07315	P07315_I36M	ITFYEDRAFQGRSYETTTDCPNLQPYFSRCNSMRVESGCWMLYERPNYQGQQYLLRRGEYPDYQQWMGLSDSIRSC	0.2157846	0.02526168	0.191286	0.1421083	-5.960867	2.183898	-0.17	3.76556	-3.072	6.274	-0.037	5.353775	0	1.961733	0.3453	-6.145179	Homo sapiens (Human)	CRYGC	CRYG3
P07315_PF00030_4	P07315	P07315_I36N	ITFYEDRAFQGRSYETTTDCPNLQPYFSRCNSNRVESGCWMLYERPNYQGQQYLLRRGEYPDYQQWMGLSDSIRSC	NA	NA	NA	NA	-11.07859	3.288338	-2.45	3.63123	NA	NA	NA	7.498581	0	3.583262	0.9674	-12.42617	Homo sapiens (Human)	CRYGC	CRYG3
P07315_PF00030_4	P07315	P07315_I36P	ITFYEDRAFQGRSYETTTDCPNLQPYFSRCNSPRVESGCWMLYERPNYQGQQYLLRRGEYPDYQQWMGLSDSIRSC	0.04730677	0.03456812	-0.7564769	0.1944611	-10.97489	6.847386	-2.22	12.6032	-3.737	8.991	-0.073	7.723816	0	3.556551	0.9842	-10.81812	Homo sapiens (Human)	CRYGC	CRYG3
P07315_PF00030_4	P07315	P07315_I36Q	ITFYEDRAFQGRSYETTTDCPNLQPYFSRCNSQRVESGCWMLYERPNYQGQQYLLRRGEYPDYQQWMGLSDSIRSC	0.04091768	0.04820162	-0.7924184	0.2711557	-9.854757	3.468868	-2.52	5.70258	-3.775	9.126	-0.066	7.981079	0	3.616224	0.9798	-11.02113	Homo sapiens (Human)	CRYGC	CRYG3
P07315_PF00030_4	P07315	P07315_I36R	ITFYEDRAFQGRSYETTTDCPNLQPYFSRCNSRRVESGCWMLYERPNYQGQQYLLRRGEYPDYQQWMGLSDSIRSC	0.02481453	0.02651828	-0.8830059	0.1491772	-9.138466	5.524578	-1.27	12.4263	-3.742	8.146	-0.063	7.845566	0	3.601743	0.975	-11.01317	Homo sapiens (Human)	CRYGC	CRYG3
P07315_PF00030_4	P07315	P07315_I36S	ITFYEDRAFQGRSYETTTDCPNLQPYFSRCNSSRVESGCWMLYERPNYQGQQYLLRRGEYPDYQQWMGLSDSIRSC	0.06773778	0.03509232	-0.6415434	0.19741	-9.184973	4.689285	-2.76	4.32113	-3.451	7.245	-0.054	5.298386	0	3.577612	0.8729	-9.679493	Homo sapiens (Human)	CRYGC	CRYG3
P07315_PF00030_4	P07315	P07315_I36T	ITFYEDRAFQGRSYETTTDCPNLQPYFSRCNSTRVESGCWMLYERPNYQGQQYLLRRGEYPDYQQWMGLSDSIRSC	0.09396657	0.02598189	-0.4939947	0.1461598	-8.054712	3.030821	-1.92	3.10263	-3.372	8.039	-0.041	5.765549	0	2.917269	0.8905	-8.489064	Homo sapiens (Human)	CRYGC	CRYG3
P07315_PF00030_4	P07315	P07315_I36V	ITFYEDRAFQGRSYETTTDCPNLQPYFSRCNSVRVESGCWMLYERPNYQGQQYLLRRGEYPDYQQWMGLSDSIRSC	0.1650068	0.01716303	-0.09436169	0.09654972	-3.935345	0.8966411	0.31	0.920342	-2.767	2.215	-0.011	2.0849	0	0.7658269	0.1133	-3.876319	Homo sapiens (Human)	CRYGC	CRYG3
P07315_PF00030_4	P07315	P07315_I36W	ITFYEDRAFQGRSYETTTDCPNLQPYFSRCNSWRVESGCWMLYERPNYQGQQYLLRRGEYPDYQQWMGLSDSIRSC	0.04384122	0.06073073	-0.7759722	0.3416376	-9.738139	4.125827	-1.61	19.7084	-3.577	8.786	-0.09	7.812485	0	2.900839	0.9878	-9.964645	Homo sapiens (Human)	CRYGC	CRYG3
P07315_PF00030_4	P07315	P07315_I36Y	ITFYEDRAFQGRSYETTTDCPNLQPYFSRCNSYRVESGCWMLYERPNYQGQQYLLRRGEYPDYQQWMGLSDSIRSC	0.0134318	0.05106738	-0.9470388	0.2872769	-8.905629	3.179553	-2.07	15.8051	-3.452	8.561	-0.067	7.233627	0	2.749215	0.9658	-9.314727	Homo sapiens (Human)	CRYGC	CRYG3
P07315_PF00030_4	P07315	P07315_I76*	ITFYEDRAFQGRSYETTTDCPNLQPYFSRCNSIRVESGCWMLYERPNYQGQQYLLRRGEYPDYQQWMGLSDS*RSC	0.01066955	0.0378228	-0.9625777	0.2127702	NA	NA	NA	NA	NA	NA	NA	NA	0.3	NA	NA	NA	Homo sapiens (Human)	CRYGC	CRYG3
P07315_PF00030_4	P07315	P07315_I76A	ITFYEDRAFQGRSYETTTDCPNLQPYFSRCNSIRVESGCWMLYERPNYQGQQYLLRRGEYPDYQQWMGLSDSARSC	0.1915512	0.009436921	0.0549624	0.0530869	-6.254193	4.054567	-1.9	3.17817	-3.048	6.406	-0.044	5.654571	0.3	2.809536	0.9031	-4.907699	Homo sapiens (Human)	CRYGC	CRYG3
P07315_PF00030_4	P07315	P07315_I76C	ITFYEDRAFQGRSYETTTDCPNLQPYFSRCNSIRVESGCWMLYERPNYQGQQYLLRRGEYPDYQQWMGLSDSCRSC	0.1901698	0.01612976	0.04719137	0.09073712	-6.772578	3.696821	-1.2	2.59631	-3.174	8.417	-0.062	7.504425	0.3	1.887867	0.924	-5.027881	Homo sapiens (Human)	CRYGC	CRYG3
P07315_PF00030_4	P07315	P07315_I76D	ITFYEDRAFQGRSYETTTDCPNLQPYFSRCNSIRVESGCWMLYERPNYQGQQYLLRRGEYPDYQQWMGLSDSDRSC	0.02865468	0.04016848	-0.8614033	0.2259657	-9.70825	5.234696	-3.19	4.40016	-3.306	8.65	-0.108	8.045105	0.3	3.621677	0.9946	-7.422979	Homo sapiens (Human)	CRYGC	CRYG3
P07315_PF00030_4	P07315	P07315_I76E	ITFYEDRAFQGRSYETTTDCPNLQPYFSRCNSIRVESGCWMLYERPNYQGQQYLLRRGEYPDYQQWMGLSDSERSC	0.0654229	0.0353007	-0.6545656	0.1985822	-9.254152	5.275818	-2.57	3.61501	-3.256	8.138	-0.093	8.156158	0.3	3.812673	0.9874	-6.90079	Homo sapiens (Human)	CRYGC	CRYG3
P07315_PF00030_4	P07315	P07315_I76F	ITFYEDRAFQGRSYETTTDCPNLQPYFSRCNSIRVESGCWMLYERPNYQGQQYLLRRGEYPDYQQWMGLSDSFRSC	0.1670135	0.02201204	-0.08307328	0.1238276	-6.1314	3.225911	-0.97	6.57551	-2.996	5.764	-0.041	4.919418	0.3	2.302424	0.7067	-4.213164	Homo sapiens (Human)	CRYGC	CRYG3
P07315_PF00030_4	P07315	P07315_I76G	ITFYEDRAFQGRSYETTTDCPNLQPYFSRCNSIRVESGCWMLYERPNYQGQQYLLRRGEYPDYQQWMGLSDSGRSC	0.1451248	0.008969965	-0.2062067	0.05046007	-8.324286	6.224862	-3.16	4.51428	-3.257	8.056	-0.098	7.921402	0.3	3.689641	0.9795	-7.224036	Homo sapiens (Human)	CRYGC	CRYG3
P07315_PF00030_4	P07315	P07315_I76H	ITFYEDRAFQGRSYETTTDCPNLQPYFSRCNSIRVESGCWMLYERPNYQGQQYLLRRGEYPDYQQWMGLSDSHRSC	0.05863549	0.0514639	-0.6927478	0.2895075	-8.203696	4.225969	-3.39	3.63397	-3.174	8.327	-0.06	7.840866	0.3	3.553687	0.9813	-5.36866	Homo sapiens (Human)	CRYGC	CRYG3
P07315_PF00030_4	P07315	P07315_I76K	ITFYEDRAFQGRSYETTTDCPNLQPYFSRCNSIRVESGCWMLYERPNYQGQQYLLRRGEYPDYQQWMGLSDSKRSC	0.03934228	0.04453732	-0.8012808	0.2505423	-9.691756	7.489443	-1.86	3.1047	-3.385	8.908	-0.079	7.716141	0.3	3.59457	0.975	-7.950392	Homo sapiens (Human)	CRYGC	CRYG3
P07315_PF00030_4	P07315	P07315_I76L	ITFYEDRAFQGRSYETTTDCPNLQPYFSRCNSIRVESGCWMLYERPNYQGQQYLLRRGEYPDYQQWMGLSDSLRSC	0.1862108	0.0136209	0.02492043	0.07662367	-4.670997	1.594053	-0.14	0.83928	-2.89	3.936	-0.018	3.238327	0.3	1.014874	0.3038	-2.805411	Homo sapiens (Human)	CRYGC	CRYG3
P07315_PF00030_4	P07315	P07315_I76M	ITFYEDRAFQGRSYETTTDCPNLQPYFSRCNSIRVESGCWMLYERPNYQGQQYLLRRGEYPDYQQWMGLSDSMRSC	0.2005816	0.01669531	0.1057627	0.09391859	-5.954495	2.594773	-0.91	0.583918	-2.954	5.049	-0.025	4.357483	0.3	1.953344	0.4912	-4.627816	Homo sapiens (Human)	CRYGC	CRYG3
P07315_PF00030_4	P07315	P07315_I76N	ITFYEDRAFQGRSYETTTDCPNLQPYFSRCNSIRVESGCWMLYERPNYQGQQYLLRRGEYPDYQQWMGLSDSNRSC	0.06362798	0.1317103	-0.6646628	0.7409296	-8.965731	3.846396	-2.12	3.7933	-3.24	8.124	-0.087	8.146011	0.3	3.653123	0.9459	-7.095759	Homo sapiens (Human)	CRYGC	CRYG3
P07315_PF00030_4	P07315	P07315_I76P	ITFYEDRAFQGRSYETTTDCPNLQPYFSRCNSIRVESGCWMLYERPNYQGQQYLLRRGEYPDYQQWMGLSDSPRSC	0.1943678	0.01441407	0.07080698	0.0810856	-8.307914	7.0632	-2.61	7.11444	-3.252	7.897	-0.076	7.61261	0.3	3.460308	0.9035	-6.978195	Homo sapiens (Human)	CRYGC	CRYG3
P07315_PF00030_4	P07315	P07315_I76Q	ITFYEDRAFQGRSYETTTDCPNLQPYFSRCNSIRVESGCWMLYERPNYQGQQYLLRRGEYPDYQQWMGLSDSQRSC	0.03998845	0.04665794	-0.7976458	0.2624718	-8.11683	4.238377	-2.32	3.55429	-3.23	8.683	-0.069	6.869751	0.3	3.657277	0.9741	-6.205438	Homo sapiens (Human)	CRYGC	CRYG3
P07315_PF00030_4	P07315	P07315_I76R	ITFYEDRAFQGRSYETTTDCPNLQPYFSRCNSIRVESGCWMLYERPNYQGQQYLLRRGEYPDYQQWMGLSDSRRSC	0.0299438	0.01841199	-0.8541514	0.1035757	-8.147586	6.669233	-1.54	10.1326	-3.202	7.918	-0.065	7.736984	0.3	3.672587	0.9614	-6.536177	Homo sapiens (Human)	CRYGC	CRYG3
P07315_PF00030_4	P07315	P07315_I76S	ITFYEDRAFQGRSYETTTDCPNLQPYFSRCNSIRVESGCWMLYERPNYQGQQYLLRRGEYPDYQQWMGLSDSSRSC	0.1125297	0.01497307	-0.3895689	0.08423023	-7.487764	4.870181	-2.6	4.37466	-3.146	7.558	-0.046	7.860931	0.3	3.562831	0.926	-6.02442	Homo sapiens (Human)	CRYGC	CRYG3
P07315_PF00030_4	P07315	P07315_I76T	ITFYEDRAFQGRSYETTTDCPNLQPYFSRCNSIRVESGCWMLYERPNYQGQQYLLRRGEYPDYQQWMGLSDSTRSC	0.1912019	0.01773798	0.05299767	0.09978406	-6.800861	3.301428	-2.06	2.74748	-3.08	6.509	-0.037	5.431778	0.3	2.905537	0.9004	-5.779842	Homo sapiens (Human)	CRYGC	CRYG3
P07315_PF00030_4	P07315	P07315_I76V	ITFYEDRAFQGRSYETTTDCPNLQPYFSRCNSIRVESGCWMLYERPNYQGQQYLLRRGEYPDYQQWMGLSDSVRSC	0.1968355	0.0158189	0.0846889	0.08898838	-3.697142	1.204035	-0.08	0.805038	-2.709	1.094	-0.002	0.6179962	0.3	0.4783325	0.1007	-3.294334	Homo sapiens (Human)	CRYGC	CRYG3
P07315_PF00030_4	P07315	P07315_I76W	ITFYEDRAFQGRSYETTTDCPNLQPYFSRCNSIRVESGCWMLYERPNYQGQQYLLRRGEYPDYQQWMGLSDSWRSC	0.2037721	0.02104203	0.1237108	0.1183709	-8.275027	5.55053	-2.07	16.6094	-3.23	8.092	-0.066	8.187164	0.3	2.933199	0.9834	-6.9207	Homo sapiens (Human)	CRYGC	CRYG3
P07315_PF00030_4	P07315	P07315_I76Y	ITFYEDRAFQGRSYETTTDCPNLQPYFSRCNSIRVESGCWMLYERPNYQGQQYLLRRGEYPDYQQWMGLSDSYRSC	0.1448961	0.05429759	-0.2074931	0.3054482	-6.94247	4.658647	-2.52	9.18693	-3.147	8.151	-0.055	7.096893	0.3	2.84037	0.9494	-4.412462	Homo sapiens (Human)	CRYGC	CRYG3
P07315_PF00030_4	P07315	P07315_L26*	ITFYEDRAFQGRSYETTTDCPN*QPYFSRCNSIRVESGCWMLYERPNYQGQQYLLRRGEYPDYQQWMGLSDSIRSC	0.05306141	0.1011598	-0.7241045	0.5690693	NA	NA	NA	NA	NA	NA	NA	NA	0	NA	NA	NA	Homo sapiens (Human)	CRYGC	CRYG3
P07315_PF00030_4	P07315	P07315_L26A	ITFYEDRAFQGRSYETTTDCPNAQPYFSRCNSIRVESGCWMLYERPNYQGQQYLLRRGEYPDYQQWMGLSDSIRSC	0.1509983	0.01455614	-0.1731656	0.0818848	-8.165035	3.946662	-2.76	2.99229	-3.251	6.962	-0.065	6.025085	0	2.704605	0.8401	-8.496432	Homo sapiens (Human)	CRYGC	CRYG3
P07315_PF00030_4	P07315	P07315_L26C	ITFYEDRAFQGRSYETTTDCPNCQPYFSRCNSIRVESGCWMLYERPNYQGQQYLLRRGEYPDYQQWMGLSDSIRSC	0.2288699	0.1229422	0.2648967	0.6916048	-8.912998	3.769968	-2.32	2.71642	-3.375	7.482	-0.109	5.891449	0	1.701217	0.8789	-9.332479	Homo sapiens (Human)	CRYGC	CRYG3
P07315_PF00030_4	P07315	P07315_L26D	ITFYEDRAFQGRSYETTTDCPNDQPYFSRCNSIRVESGCWMLYERPNYQGQQYLLRRGEYPDYQQWMGLSDSIRSC	0.06838552	0.1196296	-0.6378995	0.6729699	-10.79443	5.043626	-4.29	4.52412	-3.818	9.494	-0.11	6.98114	0	3.190831	0.9919	-11.37053	Homo sapiens (Human)	CRYGC	CRYG3
P07315_PF00030_4	P07315	P07315_L26E	ITFYEDRAFQGRSYETTTDCPNEQPYFSRCNSIRVESGCWMLYERPNYQGQQYLLRRGEYPDYQQWMGLSDSIRSC	0.07218031	0.02778729	-0.6165521	0.1563159	-10.8984	4.594552	-3.39	3.63857	-3.774	9.537	-0.103	7.375153	0	3.155388	0.969	-11.21225	Homo sapiens (Human)	CRYGC	CRYG3
P07315_PF00030_4	P07315	P07315_L26F	ITFYEDRAFQGRSYETTTDCPNFQPYFSRCNSIRVESGCWMLYERPNYQGQQYLLRRGEYPDYQQWMGLSDSIRSC	NA	NA	NA	NA	-5.613897	2.332268	-1.62	6.62741	NA	NA	NA	2.951431	0	1.712953	0.4606	-6.358179	Homo sapiens (Human)	CRYGC	CRYG3
P07315_PF00030_4	P07315	P07315_L26G	ITFYEDRAFQGRSYETTTDCPNGQPYFSRCNSIRVESGCWMLYERPNYQGQQYLLRRGEYPDYQQWMGLSDSIRSC	0.05247663	0.02183179	-0.7273942	0.1228136	-10.22458	5.949919	-3.81	4.01835	-3.706	9.44	-0.113	7.563766	0	3.228401	0.9415	-10.90311	Homo sapiens (Human)	CRYGC	CRYG3
P07315_PF00030_4	P07315	P07315_L26H	ITFYEDRAFQGRSYETTTDCPNHQPYFSRCNSIRVESGCWMLYERPNYQGQQYLLRRGEYPDYQQWMGLSDSIRSC	NA	NA	NA	NA	-9.458499	3.61043	-3.64	4.68882	NA	NA	NA	7.742737	0	3.317571	0.9202	-9.866397	Homo sapiens (Human)	CRYGC	CRYG3
P07315_PF00030_4	P07315	P07315_L26I	ITFYEDRAFQGRSYETTTDCPNIQPYFSRCNSIRVESGCWMLYERPNYQGQQYLLRRGEYPDYQQWMGLSDSIRSC	0.171342	0.05539131	-0.05872337	0.3116009	-5.035593	1.962603	-1.43	4.43246	-2.962	5.201	-0.026	3.513443	0	0.9613765	0.2533	-4.777411	Homo sapiens (Human)	CRYGC	CRYG3
P07315_PF00030_4	P07315	P07315_L26K	ITFYEDRAFQGRSYETTTDCPNKQPYFSRCNSIRVESGCWMLYERPNYQGQQYLLRRGEYPDYQQWMGLSDSIRSC	0.001680008	0.05211313	-1.013148	0.2931597	-11.04977	6.093412	-2.97	7.85929	-3.882	9.496	-0.086	7.813599	0	3.269106	0.9456	-12.08819	Homo sapiens (Human)	CRYGC	CRYG3
P07315_PF00030_4	P07315	P07315_L26M	ITFYEDRAFQGRSYETTTDCPNMQPYFSRCNSIRVESGCWMLYERPNYQGQQYLLRRGEYPDYQQWMGLSDSIRSC	0.1865275	0.03274133	0.02670186	0.1841846	-6.091795	2.240656	-1.31	1.78265	-2.902	3.643	-0.018	2.399933	0	1.181889	0.2118	-6.415871	Homo sapiens (Human)	CRYGC	CRYG3
P07315_PF00030_4	P07315	P07315_L26N	ITFYEDRAFQGRSYETTTDCPNNQPYFSRCNSIRVESGCWMLYERPNYQGQQYLLRRGEYPDYQQWMGLSDSIRSC	0.06170072	0.04629777	-0.6755045	0.2604457	-9.987368	3.562815	-3.39	4.10219	-3.724	9.268	-0.085	7.797302	0	3.277292	0.9606	-11.0484	Homo sapiens (Human)	CRYGC	CRYG3
P07315_PF00030_4	P07315	P07315_L26P	ITFYEDRAFQGRSYETTTDCPNPQPYFSRCNSIRVESGCWMLYERPNYQGQQYLLRRGEYPDYQQWMGLSDSIRSC	NA	NA	NA	NA	-9.323254	7.562978	-3.04	4.97628	NA	NA	NA	6.312256	0	3.015173	0.8917	-9.383088	Homo sapiens (Human)	CRYGC	CRYG3
P07315_PF00030_4	P07315	P07315_L26Q	ITFYEDRAFQGRSYETTTDCPNQQPYFSRCNSIRVESGCWMLYERPNYQGQQYLLRRGEYPDYQQWMGLSDSIRSC	0.01126662	0.05973559	-0.9592189	0.3360394	-9.746422	3.617262	-2.94	3.26026	-3.6	9.143	-0.063	7.230652	0	3.12666	0.8526	-10.26849	Homo sapiens (Human)	CRYGC	CRYG3
P07315_PF00030_4	P07315	P07315_L26R	ITFYEDRAFQGRSYETTTDCPNRQPYFSRCNSIRVESGCWMLYERPNYQGQQYLLRRGEYPDYQQWMGLSDSIRSC	0.002718091	0.04166333	-1.007308	0.2343749	-9.786104	5.427504	-1.96	13.8147	-3.698	9.404	-0.074	7.384201	0	3.480175	0.9021	-10.90467	Homo sapiens (Human)	CRYGC	CRYG3
P07315_PF00030_4	P07315	P07315_L26S	ITFYEDRAFQGRSYETTTDCPNSQPYFSRCNSIRVESGCWMLYERPNYQGQQYLLRRGEYPDYQQWMGLSDSIRSC	0.1124232	0.02146293	-0.3901679	0.1207386	-8.921222	4.860779	-3.14	3.79024	-3.453	8.406	-0.067	6.947876	0	3.10071	0.9434	-9.598332	Homo sapiens (Human)	CRYGC	CRYG3
P07315_PF00030_4	P07315	P07315_L26T	ITFYEDRAFQGRSYETTTDCPNTQPYFSRCNSIRVESGCWMLYERPNYQGQQYLLRRGEYPDYQQWMGLSDSIRSC	0.1673332	0.02059378	-0.08127429	0.1158492	-8.500424	3.843971	-2.94	2.93701	-3.162	4.803	-0.057	3.895889	0	2.737735	0.7014	-8.917557	Homo sapiens (Human)	CRYGC	CRYG3
P07315_PF00030_4	P07315	P07315_L26V	ITFYEDRAFQGRSYETTTDCPNVQPYFSRCNSIRVESGCWMLYERPNYQGQQYLLRRGEYPDYQQWMGLSDSIRSC	0.1826606	0.01142033	0.004948924	0.06424445	-5.714027	2.432151	-1.65	4.20485	-2.948	4.698	-0.029	3.757629	0	1.495658	0.2608	-5.733542	Homo sapiens (Human)	CRYGC	CRYG3
P07315_PF00030_4	P07315	P07315_L26W	ITFYEDRAFQGRSYETTTDCPNWQPYFSRCNSIRVESGCWMLYERPNYQGQQYLLRRGEYPDYQQWMGLSDSIRSC	0.04472855	0.04605577	-0.7709806	0.2590843	-7.642757	4.328243	-3.09	18.8143	-3.506	9.562	-0.096	6.400391	0	2.607047	0.8052	-8.973804	Homo sapiens (Human)	CRYGC	CRYG3
P07315_PF00030_4	P07315	P07315_L26Y	ITFYEDRAFQGRSYETTTDCPNYQPYFSRCNSIRVESGCWMLYERPNYQGQQYLLRRGEYPDYQQWMGLSDSIRSC	NA	NA	NA	NA	-7.82721	3.343576	-2.89	11.7972	NA	NA	NA	7.473816	0	2.61756	0.9035	-8.91213	Homo sapiens (Human)	CRYGC	CRYG3
P07315_PF00030_4	P07315	P07315_L45*	ITFYEDRAFQGRSYETTTDCPNLQPYFSRCNSIRVESGCWM*YERPNYQGQQYLLRRGEYPDYQQWMGLSDSIRSC	0.01187397	0.07032904	-0.9558023	0.3956323	NA	NA	NA	NA	NA	NA	NA	NA	0	NA	NA	NA	Homo sapiens (Human)	CRYGC	CRYG3
P07315_PF00030_4	P07315	P07315_L45A	ITFYEDRAFQGRSYETTTDCPNLQPYFSRCNSIRVESGCWMAYERPNYQGQQYLLRRGEYPDYQQWMGLSDSIRSC	0.163568	0.02102003	-0.1024555	0.1182471	-6.134105	3.783572	-1.43	3.93594	-2.828	3.012	-0.045	2.269119	0	1.844123	0.5549	-5.195575	Homo sapiens (Human)	CRYGC	CRYG3
P07315_PF00030_4	P07315	P07315_L45C	ITFYEDRAFQGRSYETTTDCPNLQPYFSRCNSIRVESGCWMCYERPNYQGQQYLLRRGEYPDYQQWMGLSDSIRSC	0.1763538	0.03160222	-0.03052964	0.1777766	-6.632052	3.233966	-1.05	3.35974	-3.054	5.168	-0.084	3.971039	0	1.388494	0.8044	-7.156211	Homo sapiens (Human)	CRYGC	CRYG3
P07315_PF00030_4	P07315	P07315_L45D	ITFYEDRAFQGRSYETTTDCPNLQPYFSRCNSIRVESGCWMDYERPNYQGQQYLLRRGEYPDYQQWMGLSDSIRSC	0.02940717	0.08548129	-0.8571702	0.4808705	-12.87602	4.414574	-2.66	5.77119	-4.052	8.375	-0.12	6.943314	0	3.977361	0.9968	-13.42027	Homo sapiens (Human)	CRYGC	CRYG3
P07315_PF00030_4	P07315	P07315_L45E	ITFYEDRAFQGRSYETTTDCPNLQPYFSRCNSIRVESGCWMEYERPNYQGQQYLLRRGEYPDYQQWMGLSDSIRSC	-0.0245141	0.06617944	-1.160501	0.372289	-11.66433	4.307729	-2.5	5.60625	-3.845	8.357	-0.101	6.767609	0	3.76307	0.9883	-11.90304	Homo sapiens (Human)	CRYGC	CRYG3
P07315_PF00030_4	P07315	P07315_L45F	ITFYEDRAFQGRSYETTTDCPNLQPYFSRCNSIRVESGCWMFYERPNYQGQQYLLRRGEYPDYQQWMGLSDSIRSC	0.1838931	0.05402706	0.01188213	0.3039264	-4.903402	1.972646	-0.04	5.34408	-3.028	4.782	-0.046	3.720306	0	1.976462	0.7156	-7.192563	Homo sapiens (Human)	CRYGC	CRYG3
P07315_PF00030_4	P07315	P07315_L45G	ITFYEDRAFQGRSYETTTDCPNLQPYFSRCNSIRVESGCWMGYERPNYQGQQYLLRRGEYPDYQQWMGLSDSIRSC	0.1706134	0.01151332	-0.06282208	0.06476758	-8.981428	5.625374	-3.04	5.58604	-3.005	4.13	-0.103	3.50235	0	2.424919	0.8758	-7.95109	Homo sapiens (Human)	CRYGC	CRYG3
P07315_PF00030_4	P07315	P07315_L45H	ITFYEDRAFQGRSYETTTDCPNLQPYFSRCNSIRVESGCWMHYERPNYQGQQYLLRRGEYPDYQQWMGLSDSIRSC	-0.03518097	0.09170907	-1.220507	0.5159045	-10.81303	3.217908	-2.47	4.71696	-3.834	8.128	-0.075	7.12738	0	3.608809	0.9851	-12.10274	Homo sapiens (Human)	CRYGC	CRYG3
P07315_PF00030_4	P07315	P07315_L45I	ITFYEDRAFQGRSYETTTDCPNLQPYFSRCNSIRVESGCWMIYERPNYQGQQYLLRRGEYPDYQQWMGLSDSIRSC	NA	NA	NA	NA	-5.072046	0.8762485	0.23	2.66351	NA	NA	NA	0.1871338	0	1.521433	0.1256	-4.770318	Homo sapiens (Human)	CRYGC	CRYG3
P07315_PF00030_4	P07315	P07315_L45K	ITFYEDRAFQGRSYETTTDCPNLQPYFSRCNSIRVESGCWMKYERPNYQGQQYLLRRGEYPDYQQWMGLSDSIRSC	NA	NA	NA	NA	-12.64476	6.754141	-1.33	6.78812	NA	NA	NA	7.074127	0	3.581527	0.9891	-13.16234	Homo sapiens (Human)	CRYGC	CRYG3
P07315_PF00030_4	P07315	P07315_L45M	ITFYEDRAFQGRSYETTTDCPNLQPYFSRCNSIRVESGCWMMYERPNYQGQQYLLRRGEYPDYQQWMGLSDSIRSC	0.1898241	0.04381977	0.04524668	0.2465058	-6.133257	1.686621	0.17	1.95996	-3.01	5.117	-0.034	3.848358	0	1.383967	0.3147	-6.508366	Homo sapiens (Human)	CRYGC	CRYG3
P07315_PF00030_4	P07315	P07315_L45N	ITFYEDRAFQGRSYETTTDCPNLQPYFSRCNSIRVESGCWMNYERPNYQGQQYLLRRGEYPDYQQWMGLSDSIRSC	0.009910192	0.08208433	-0.9668494	0.4617611	-11.98284	3.158986	-2.22	4.43532	-3.937	8.297	-0.084	7.002487	0	3.513145	0.98	-12.75899	Homo sapiens (Human)	CRYGC	CRYG3
P07315_PF00030_4	P07315	P07315_L45P	ITFYEDRAFQGRSYETTTDCPNLQPYFSRCNSIRVESGCWMPYERPNYQGQQYLLRRGEYPDYQQWMGLSDSIRSC	0.02811391	0.04766525	-0.8644454	0.2681383	-11.69287	6.802735	-2.21	5.04066	-3.654	7.414	-0.081	6.851913	0	3.618447	0.9349	-11.1768	Homo sapiens (Human)	CRYGC	CRYG3
P07315_PF00030_4	P07315	P07315_L45Q	ITFYEDRAFQGRSYETTTDCPNLQPYFSRCNSIRVESGCWMQYERPNYQGQQYLLRRGEYPDYQQWMGLSDSIRSC	0.02396884	0.03397251	-0.8877632	0.1911106	-10.97709	3.326284	-1.84	4.48543	-3.798	8.384	-0.071	7.175613	0	3.584541	0.9628	-11.63087	Homo sapiens (Human)	CRYGC	CRYG3
P07315_PF00030_4	P07315	P07315_L45R	ITFYEDRAFQGRSYETTTDCPNLQPYFSRCNSIRVESGCWMRYERPNYQGQQYLLRRGEYPDYQQWMGLSDSIRSC	-0.02362579	0.05907818	-1.155504	0.3323412	-11.57934	5.868631	-1.05	13.5142	-3.832	7.746	-0.075	6.548157	0	3.754119	0.9699	-12.23323	Homo sapiens (Human)	CRYGC	CRYG3
P07315_PF00030_4	P07315	P07315_L45S	ITFYEDRAFQGRSYETTTDCPNLQPYFSRCNSIRVESGCWMSYERPNYQGQQYLLRRGEYPDYQQWMGLSDSIRSC	0.1307963	0.01734745	-0.2868109	0.09758716	-9.207528	4.519953	-2.16	5.08628	-3.328	6.934	-0.063	5.031281	0	3.240324	0.9464	-8.92297	Homo sapiens (Human)	CRYGC	CRYG3
P07315_PF00030_4	P07315	P07315_L45T	ITFYEDRAFQGRSYETTTDCPNLQPYFSRCNSIRVESGCWMTYERPNYQGQQYLLRRGEYPDYQQWMGLSDSIRSC	0.164968	0.02892891	-0.09457979	0.162738	-8.614069	3.086908	-1.59	3.89016	-3.188	6.052	-0.051	4.45578	0	3.195658	0.8238	-7.961025	Homo sapiens (Human)	CRYGC	CRYG3
P07315_PF00030_4	P07315	P07315_L45V	ITFYEDRAFQGRSYETTTDCPNLQPYFSRCNSIRVESGCWMVYERPNYQGQQYLLRRGEYPDYQQWMGLSDSIRSC	0.1798018	0.01469338	-0.01113318	0.08265685	-4.480976	1.341894	0.15	3.40478	-2.736	1.74	-0.019	0.4124756	0	1.50865	0.133	-4.389685	Homo sapiens (Human)	CRYGC	CRYG3
P07315_PF00030_4	P07315	P07315_L45W	ITFYEDRAFQGRSYETTTDCPNLQPYFSRCNSIRVESGCWMWYERPNYQGQQYLLRRGEYPDYQQWMGLSDSIRSC	0.01847246	0.04742995	-0.9186828	0.2668147	-10.31393	4.750676	-0.62	16.9926	-3.768	8.147	-0.085	6.993652	0	3.032581	0.9687	-11.86907	Homo sapiens (Human)	CRYGC	CRYG3
P07315_PF00030_4	P07315	P07315_L45Y	ITFYEDRAFQGRSYETTTDCPNLQPYFSRCNSIRVESGCWMYYERPNYQGQQYLLRRGEYPDYQQWMGLSDSIRSC	0.05239111	0.08326944	-0.7278753	0.4684279	-8.953168	3.852243	-1.15	11.5219	-3.614	7.457	-0.084	6.525925	0	2.937509	0.9662	-11.03504	Homo sapiens (Human)	CRYGC	CRYG3
P07315_PF00030_4	P07315	P07315_L57*	ITFYEDRAFQGRSYETTTDCPNLQPYFSRCNSIRVESGCWMLYERPNYQGQQY*LRRGEYPDYQQWMGLSDSIRSC	0.001054702	0.03799631	-1.016666	0.2137463	NA	NA	NA	NA	NA	NA	NA	NA	55	NA	NA	NA	Homo sapiens (Human)	CRYGC	CRYG3
P07315_PF00030_4	P07315	P07315_L57A	ITFYEDRAFQGRSYETTTDCPNLQPYFSRCNSIRVESGCWMLYERPNYQGQQYALRRGEYPDYQQWMGLSDSIRSC	0.1788907	0.01418746	-0.01625834	0.07981081	-7.625334	3.434212	-0.72	3.28621	-2.966	3.21	-0.036	3.55751	55	1.193172	0.628	-7.788716	Homo sapiens (Human)	CRYGC	CRYG3
P07315_PF00030_4	P07315	P07315_L57C	ITFYEDRAFQGRSYETTTDCPNLQPYFSRCNSIRVESGCWMLYERPNYQGQQYCLRRGEYPDYQQWMGLSDSIRSC	0.1968779	0.02492773	0.08492749	0.1402296	-7.80052	3.700887	-0.41	2.5658	-2.946	2.839	-0.034	1.435959	55	0.1748607	0.4505	-8.11358	Homo sapiens (Human)	CRYGC	CRYG3
P07315_PF00030_4	P07315	P07315_L57D	ITFYEDRAFQGRSYETTTDCPNLQPYFSRCNSIRVESGCWMLYERPNYQGQQYDLRRGEYPDYQQWMGLSDSIRSC	0.15537	0.02271506	-0.1485731	0.1277824	-11.0297	4.066103	-0.53	3.64543	-3.62	4.818	-0.077	4.536957	55	1.150468	0.969	-12.07694	Homo sapiens (Human)	CRYGC	CRYG3
P07315_PF00030_4	P07315	P07315_L57E	ITFYEDRAFQGRSYETTTDCPNLQPYFSRCNSIRVESGCWMLYERPNYQGQQYELRRGEYPDYQQWMGLSDSIRSC	0.1810422	0.02598471	-0.004155302	0.1461757	-9.03989	3.662994	-0.23	2.4381	-3.33	4.452	-0.071	3.910873	55	0.5946149	0.8894	-10.15229	Homo sapiens (Human)	CRYGC	CRYG3
P07315_PF00030_4	P07315	P07315_L57F	ITFYEDRAFQGRSYETTTDCPNLQPYFSRCNSIRVESGCWMLYERPNYQGQQYFLRRGEYPDYQQWMGLSDSIRSC	0.1663876	0.02550572	-0.08659396	0.1434811	-4.982121	0.5791476	0.13	0.545075	-2.455	-2.446	0.019	-2.029892	55	-0.1264201	0.0747	-4.908424	Homo sapiens (Human)	CRYGC	CRYG3
P07315_PF00030_4	P07315	P07315_L57G	ITFYEDRAFQGRSYETTTDCPNLQPYFSRCNSIRVESGCWMLYERPNYQGQQYGLRRGEYPDYQQWMGLSDSIRSC	0.1689549	0.011276	-0.07215202	0.06343256	-10.27165	5.087042	-1.52	4.58227	-3.383	4.705	-0.051	5.070435	55	1.884912	0.8502	-10.74739	Homo sapiens (Human)	CRYGC	CRYG3
P07315_PF00030_4	P07315	P07315_L57H	ITFYEDRAFQGRSYETTTDCPNLQPYFSRCNSIRVESGCWMLYERPNYQGQQYHLRRGEYPDYQQWMGLSDSIRSC	0.1696067	0.03868391	-0.06848527	0.2176143	-7.866556	2.012008	-0.06	2.29855	-3.109	4.977	-0.027	3.852188	55	0.7101141	0.583	-8.5362	Homo sapiens (Human)	CRYGC	CRYG3
P07315_PF00030_4	P07315	P07315_L57I	ITFYEDRAFQGRSYETTTDCPNLQPYFSRCNSIRVESGCWMLYERPNYQGQQYILRRGEYPDYQQWMGLSDSIRSC	0.157763	0.02600548	-0.1351113	0.1462925	-4.170954	1.486099	-0.07	1.77772	-2.676	0.567	-0.015	-0.3788605	55	0.3155475	0.1377	-3.221384	Homo sapiens (Human)	CRYGC	CRYG3
P07315_PF00030_4	P07315	P07315_L57K	ITFYEDRAFQGRSYETTTDCPNLQPYFSRCNSIRVESGCWMLYERPNYQGQQYKLRRGEYPDYQQWMGLSDSIRSC	0.1918562	0.03360074	0.0566782	0.1890192	-9.545264	4.011665	0.01	3.50112	-3.415	5.044	-0.061	4.285751	55	1.183644	0.8602	-10.86856	Homo sapiens (Human)	CRYGC	CRYG3
P07315_PF00030_4	P07315	P07315_L57M	ITFYEDRAFQGRSYETTTDCPNLQPYFSRCNSIRVESGCWMLYERPNYQGQQYMLRRGEYPDYQQWMGLSDSIRSC	0.1739037	0.01587307	-0.04431245	0.08929313	-6.073208	1.497814	0	0.656442	-2.766	1.769	-0.019	1.529251	55	0.3379754	0.1706	-6.061097	Homo sapiens (Human)	CRYGC	CRYG3
P07315_PF00030_4	P07315	P07315_L57N	ITFYEDRAFQGRSYETTTDCPNLQPYFSRCNSIRVESGCWMLYERPNYQGQQYNLRRGEYPDYQQWMGLSDSIRSC	0.1772698	0.06179053	-0.02537646	0.3475994	-9.30748	3.142518	-0.07	3.14237	-3.383	5.168	-0.046	4.36084	55	1.211378	0.844	-10.30915	Homo sapiens (Human)	CRYGC	CRYG3
P07315_PF00030_4	P07315	P07315_L57P	ITFYEDRAFQGRSYETTTDCPNLQPYFSRCNSIRVESGCWMLYERPNYQGQQYPLRRGEYPDYQQWMGLSDSIRSC	0.1653704	0.02251225	-0.09231637	0.1266415	-11.01448	5.343098	-0.39	4.93088	-3.549	4.207	-0.059	4.200546	55	1.623649	0.7739	-12.08261	Homo sapiens (Human)	CRYGC	CRYG3
P07315_PF00030_4	P07315	P07315_L57Q	ITFYEDRAFQGRSYETTTDCPNLQPYFSRCNSIRVESGCWMLYERPNYQGQQYQLRRGEYPDYQQWMGLSDSIRSC	0.1988144	0.04568151	0.0958214	0.2569789	-8.177568	2.943894	0.01	3.02105	-3.143	4.193	-0.047	3.765152	55	0.8374307	0.6172	-9.176057	Homo sapiens (Human)	CRYGC	CRYG3
P07315_PF00030_4	P07315	P07315_L57R	ITFYEDRAFQGRSYETTTDCPNLQPYFSRCNSIRVESGCWMLYERPNYQGQQYRLRRGEYPDYQQWMGLSDSIRSC	0.1633325	0.01432756	-0.1037805	0.08059891	-8.402714	2.794223	0.04	4.78462	-3.18	4.34	-0.048	4.16864	55	1.191974	0.7114	-9.447332	Homo sapiens (Human)	CRYGC	CRYG3
P07315_PF00030_4	P07315	P07315_L57S	ITFYEDRAFQGRSYETTTDCPNLQPYFSRCNSIRVESGCWMLYERPNYQGQQYSLRRGEYPDYQQWMGLSDSIRSC	0.1813038	0.01558308	-0.00268389	0.08766182	-8.172689	3.985623	-0.35	4.30519	-3.1	4.332	-0.034	3.904831	55	1.146024	0.7962	-8.494259	Homo sapiens (Human)	CRYGC	CRYG3
P07315_PF00030_4	P07315	P07315_L57T	ITFYEDRAFQGRSYETTTDCPNLQPYFSRCNSIRVESGCWMLYERPNYQGQQYTLRRGEYPDYQQWMGLSDSIRSC	0.140138	0.01777952	-0.2342597	0.1000177	-7.141503	3.233145	-0.13	2.47021	-3	4.1	-0.04	3.59964	55	0.7867675	0.6647	-7.317705	Homo sapiens (Human)	CRYGC	CRYG3
P07315_PF00030_4	P07315	P07315_L57V	ITFYEDRAFQGRSYETTTDCPNLQPYFSRCNSIRVESGCWMLYERPNYQGQQYVLRRGEYPDYQQWMGLSDSIRSC	0.1853459	0.01493346	0.0200551	0.08400742	-4.656409	1.989313	-0.08	2.41928	-2.616	-0.131	-0.019	-0.9857483	55	0.4403908	0.1306	-4.056522	Homo sapiens (Human)	CRYGC	CRYG3
P07315_PF00030_4	P07315	P07315_L57W	ITFYEDRAFQGRSYETTTDCPNLQPYFSRCNSIRVESGCWMLYERPNYQGQQYWLRRGEYPDYQQWMGLSDSIRSC	0.1687258	0.0237567	-0.07344082	0.1336421	-7.797739	1.029154	0.05	0.125627	-3.1	5.21	-0.03	4.839829	55	-0.1491786	0.3228	-8.411816	Homo sapiens (Human)	CRYGC	CRYG3
P07315_PF00030_4	P07315	P07315_L57Y	ITFYEDRAFQGRSYETTTDCPNLQPYFSRCNSIRVESGCWMLYERPNYQGQQYYLRRGEYPDYQQWMGLSDSIRSC	0.1119584	0.04494679	-0.3927828	0.2528458	-6.082462	1.208345	0.68	1.85808	-2.637	-0.25	-0.002	-0.5049133	55	-0.001174212	0.277	-7.012899	Homo sapiens (Human)	CRYGC	CRYG3
P07315_PF00030_4	P07315	P07315_L58*	ITFYEDRAFQGRSYETTTDCPNLQPYFSRCNSIRVESGCWMLYERPNYQGQQYL*RRGEYPDYQQWMGLSDSIRSC	NA	NA	NA	NA	NA	NA	NA	NA	NA	NA	NA	NA	0	NA	NA	NA	Homo sapiens (Human)	CRYGC	CRYG3
P07315_PF00030_4	P07315	P07315_L58A	ITFYEDRAFQGRSYETTTDCPNLQPYFSRCNSIRVESGCWMLYERPNYQGQQYLARRGEYPDYQQWMGLSDSIRSC	0.1162833	0.01480508	-0.3684529	0.0832852	-9.520175	3.965618	-1.75	4.10678	-3.598	8.044	-0.058	6.79274	0	2.559159	0.8434	-10.68592	Homo sapiens (Human)	CRYGC	CRYG3
P07315_PF00030_4	P07315	P07315_L58C	ITFYEDRAFQGRSYETTTDCPNLQPYFSRCNSIRVESGCWMLYERPNYQGQQYLCRRGEYPDYQQWMGLSDSIRSC	0.1500573	0.05521264	-0.1784591	0.3105958	-8.506245	3.356566	-1.56	3.44189	-3.585	9.999	-0.063	8.611298	0	1.554022	0.8573	-9.485665	Homo sapiens (Human)	CRYGC	CRYG3
P07315_PF00030_4	P07315	P07315_L58D	ITFYEDRAFQGRSYETTTDCPNLQPYFSRCNSIRVESGCWMLYERPNYQGQQYLDRRGEYPDYQQWMGLSDSIRSC	0.03827418	0.05667751	-0.8072893	0.3188363	-14.98316	5.294717	-3.09	5.37121	-4.538	9.526	-0.097	8.71109	0	3.67134	0.9986	-16.9728	Homo sapiens (Human)	CRYGC	CRYG3
P07315_PF00030_4	P07315	P07315_L58E	ITFYEDRAFQGRSYETTTDCPNLQPYFSRCNSIRVESGCWMLYERPNYQGQQYLERRGEYPDYQQWMGLSDSIRSC	0.03723291	0.1044368	-0.8131469	0.5875038	-13.70247	4.97628	-2.83	5.38211	-4.354	9.27	-0.082	8.335373	0	3.529609	0.9904	-15.4965	Homo sapiens (Human)	CRYGC	CRYG3
P07315_PF00030_4	P07315	P07315_L58F	ITFYEDRAFQGRSYETTTDCPNLQPYFSRCNSIRVESGCWMLYERPNYQGQQYLFRRGEYPDYQQWMGLSDSIRSC	0.1381367	0.01860412	-0.2455177	0.1046565	-5.95343	1.926763	-0.55	12.5699	-3.064	6.268	-0.04	5.42244	0	2.433776	0.7488	-5.989792	Homo sapiens (Human)	CRYGC	CRYG3
P07315_PF00030_4	P07315	P07315_L58G	ITFYEDRAFQGRSYETTTDCPNLQPYFSRCNSIRVESGCWMLYERPNYQGQQYLGRRGEYPDYQQWMGLSDSIRSC	0.08024706	0.01207797	-0.5711731	0.06794398	-11.9855	6.086583	-3.17	5.74284	-4.116	9.66	-0.076	8.727142	0	3.24311	0.9669	-13.4646	Homo sapiens (Human)	CRYGC	CRYG3
P07315_PF00030_4	P07315	P07315_L58H	ITFYEDRAFQGRSYETTTDCPNLQPYFSRCNSIRVESGCWMLYERPNYQGQQYLHRRGEYPDYQQWMGLSDSIRSC	-0.0009528048	0.06855435	-1.027959	0.3856489	-11.6097	3.514063	-2.8	9.32861	-4.001	9.467	-0.053	8.527313	0	3.516991	0.9784	-13.15514	Homo sapiens (Human)	CRYGC	CRYG3
P07315_PF00030_4	P07315	P07315_L58I	ITFYEDRAFQGRSYETTTDCPNLQPYFSRCNSIRVESGCWMLYERPNYQGQQYLIRRGEYPDYQQWMGLSDSIRSC	0.1884999	0.02825133	0.03779738	0.1589264	-6.177025	1.581844	-0.33	2.64824	-3.067	5.404	-0.046	4.025177	0	0.5232425	0.2585	-6.911747	Homo sapiens (Human)	CRYGC	CRYG3
P07315_PF00030_4	P07315	P07315_L58K	ITFYEDRAFQGRSYETTTDCPNLQPYFSRCNSIRVESGCWMLYERPNYQGQQYLKRRGEYPDYQQWMGLSDSIRSC	0.03015896	0.06287588	-0.8529411	0.3537049	-12.79441	6.602108	-1.74	7.75798	-4.285	9.962	-0.066	8.824783	0	3.482887	0.9818	-14.36864	Homo sapiens (Human)	CRYGC	CRYG3
P07315_PF00030_4	P07315	P07315_L58M	ITFYEDRAFQGRSYETTTDCPNLQPYFSRCNSIRVESGCWMLYERPNYQGQQYLMRRGEYPDYQQWMGLSDSIRSC	0.1397097	0.02189316	-0.2366692	0.1231588	-6.205148	2.019664	-0.37	2.33983	-3.036	5.196	-0.041	3.560852	0	1.529865	0.3946	-6.733529	Homo sapiens (Human)	CRYGC	CRYG3
P07315_PF00030_4	P07315	P07315_L58N	ITFYEDRAFQGRSYETTTDCPNLQPYFSRCNSIRVESGCWMLYERPNYQGQQYLNRRGEYPDYQQWMGLSDSIRSC	0.03073666	0.06849406	-0.8496912	0.3853098	-12.50629	3.311027	-3.13	3.73789	-4.293	9.9	-0.073	8.624252	0	3.445194	0.9924	-14.69069	Homo sapiens (Human)	CRYGC	CRYG3
P07315_PF00030_4	P07315	P07315_L58P	ITFYEDRAFQGRSYETTTDCPNLQPYFSRCNSIRVESGCWMLYERPNYQGQQYLPRRGEYPDYQQWMGLSDSIRSC	0.01528776	0.1023515	-0.9365982	0.5757733	-12.20204	7.568836	-2.58	7.38049	-4.064	9.456	-0.08	5.775543	0	4.075412	0.945	-13.44295	Homo sapiens (Human)	CRYGC	CRYG3
P07315_PF00030_4	P07315	P07315_L58Q	ITFYEDRAFQGRSYETTTDCPNLQPYFSRCNSIRVESGCWMLYERPNYQGQQYLQRRGEYPDYQQWMGLSDSIRSC	0.1035739	0.04781384	-0.4399494	0.2689742	-10.96617	3.501688	-1.55	3.28549	-4.008	10.145	-0.052	8.816299	0	3.468714	0.9483	-12.71689	Homo sapiens (Human)	CRYGC	CRYG3
P07315_PF00030_4	P07315	P07315_L58R	ITFYEDRAFQGRSYETTTDCPNLQPYFSRCNSIRVESGCWMLYERPNYQGQQYLRRRGEYPDYQQWMGLSDSIRSC	0.04056663	0.02759642	-0.7943932	0.1552422	-11.56527	6.042113	-1.41	9.82719	-4.092	9.748	-0.047	8.538071	0	3.611438	0.957	-13.27913	Homo sapiens (Human)	CRYGC	CRYG3
P07315_PF00030_4	P07315	P07315_L58S	ITFYEDRAFQGRSYETTTDCPNLQPYFSRCNSIRVESGCWMLYERPNYQGQQYLSRRGEYPDYQQWMGLSDSIRSC	0.0571805	0.02651924	-0.7009328	0.1491826	-10.19174	4.984565	-2.36	5.3163	-3.841	8.824	-0.056	8.213486	0	3.60863	0.9805	-11.88865	Homo sapiens (Human)	CRYGC	CRYG3
P07315_PF00030_4	P07315	P07315_L58T	ITFYEDRAFQGRSYETTTDCPNLQPYFSRCNSIRVESGCWMLYERPNYQGQQYLTRRGEYPDYQQWMGLSDSIRSC	0.1252842	0.02925762	-0.3178189	0.1645872	-9.312299	3.574256	-1.98	3.40124	-3.748	9.297	-0.061	7.112564	0	3.046102	0.9273	-11.07519	Homo sapiens (Human)	CRYGC	CRYG3
P07315_PF00030_4	P07315	P07315_L58V	ITFYEDRAFQGRSYETTTDCPNLQPYFSRCNSIRVESGCWMLYERPNYQGQQYLVRRGEYPDYQQWMGLSDSIRSC	0.1732646	0.0138523	-0.04790784	0.07792537	-7.134876	1.908337	-0.56	1.72828	-3.053	4.547	-0.044	3.559738	0	0.6919873	0.2009	-7.880619	Homo sapiens (Human)	CRYGC	CRYG3
P07315_PF00030_4	P07315	P07315_L58W	ITFYEDRAFQGRSYETTTDCPNLQPYFSRCNSIRVESGCWMLYERPNYQGQQYLWRRGEYPDYQQWMGLSDSIRSC	0.06964439	0.04588195	-0.6308178	0.2581065	-10.6894	5.121083	-1.56	15.3969	-3.797	7.951	-0.066	7.462891	0	3.151343	0.9504	-12.05705	Homo sapiens (Human)	CRYGC	CRYG3
P07315_PF00030_4	P07315	P07315_L58Y	ITFYEDRAFQGRSYETTTDCPNLQPYFSRCNSIRVESGCWMLYERPNYQGQQYLYRRGEYPDYQQWMGLSDSIRSC	0.1746123	0.02256965	-0.04032611	0.1269644	-10.25392	3.791893	-1.81	19.2613	-3.697	7.854	-0.067	6.980713	0	3.054642	0.9646	-11.6665	Homo sapiens (Human)	CRYGC	CRYG3
P07315_PF00030_4	P07315	P07315_L72*	ITFYEDRAFQGRSYETTTDCPNLQPYFSRCNSIRVESGCWMLYERPNYQGQQYLLRRGEYPDYQQWMG*SDSIRSC	-0.03101029	0.06559738	-1.197045	0.3690146	NA	NA	NA	NA	NA	NA	NA	NA	80.9	NA	NA	NA	Homo sapiens (Human)	CRYGC	CRYG3
P07315_PF00030_4	P07315	P07315_L72A	ITFYEDRAFQGRSYETTTDCPNLQPYFSRCNSIRVESGCWMLYERPNYQGQQYLLRRGEYPDYQQWMGASDSIRSC	0.18157	0.01006388	-0.001185918	0.05661385	-4.472351	0.6393911	0	-0.0167385	-2.892	4.07	-0.053	2.270889	80.9	0.08151573	0.2294	-4.545144	Homo sapiens (Human)	CRYGC	CRYG3
P07315_PF00030_4	P07315	P07315_L72C	ITFYEDRAFQGRSYETTTDCPNLQPYFSRCNSIRVESGCWMLYERPNYQGQQYLLRRGEYPDYQQWMGCSDSIRSC	0.194189	0.02148009	0.06980122	0.1208351	-4.400072	1.198769	-0.07	-0.0348018	-2.952	4.902	-0.061	3.305756	80.9	-0.1938401	0.3576	-4.14468	Homo sapiens (Human)	CRYGC	CRYG3
P07315_PF00030_4	P07315	P07315_L72D	ITFYEDRAFQGRSYETTTDCPNLQPYFSRCNSIRVESGCWMLYERPNYQGQQYLLRRGEYPDYQQWMGDSDSIRSC	0.1663288	0.04134664	-0.08692451	0.2325933	-5.651673	0.7819024	-0.03	0.0920479	-3.004	5.649	-0.081	4.111008	80.9	0.2616616	0.5722	-5.464824	Homo sapiens (Human)	CRYGC	CRYG3
P07315_PF00030_4	P07315	P07315_L72E	ITFYEDRAFQGRSYETTTDCPNLQPYFSRCNSIRVESGCWMLYERPNYQGQQYLLRRGEYPDYQQWMGESDSIRSC	0.184826	0.01333047	0.01713029	0.07498986	-6.028365	0.4695541	0.02	0.222059	-2.984	5.086	-0.073	3.60054	80.9	0.1951645	0.3924	-5.799863	Homo sapiens (Human)	CRYGC	CRYG3
P07315_PF00030_4	P07315	P07315_L72F	ITFYEDRAFQGRSYETTTDCPNLQPYFSRCNSIRVESGCWMLYERPNYQGQQYLLRRGEYPDYQQWMGFSDSIRSC	0.2078253	0.02064786	0.1465117	0.1161534	-3.147446	0.4612569	0.04	0.22055	-2.638	-0.35	-0.018	-1.283218	80.9	0.2047278	0.0919	-2.946384	Homo sapiens (Human)	CRYGC	CRYG3
P07315_PF00030_4	P07315	P07315_L72G	ITFYEDRAFQGRSYETTTDCPNLQPYFSRCNSIRVESGCWMLYERPNYQGQQYLLRRGEYPDYQQWMGGSDSIRSC	0.1768095	0.007225858	-0.02796587	0.04064868	-4.436263	1.048037	-0.52	-0.0923956	-2.94	4.793	-0.078	3.250503	80.9	0.263083	0.3544	-4.242061	Homo sapiens (Human)	CRYGC	CRYG3
P07315_PF00030_4	P07315	P07315_L72H	ITFYEDRAFQGRSYETTTDCPNLQPYFSRCNSIRVESGCWMLYERPNYQGQQYLLRRGEYPDYQQWMGHSDSIRSC	0.173705	0.01761431	-0.04543044	0.09908836	-3.73525	0.3851095	0.01	0.398616	-2.875	3.543	-0.045	2.339127	80.9	-0.03172767	0.215	-3.776677	Homo sapiens (Human)	CRYGC	CRYG3
P07315_PF00030_4	P07315	P07315_L72I	ITFYEDRAFQGRSYETTTDCPNLQPYFSRCNSIRVESGCWMLYERPNYQGQQYLLRRGEYPDYQQWMGISDSIRSC	0.1408457	0.04647158	-0.2302789	0.2614234	-4.788634	-0.0479827	0.04	0.589788	-2.818	2.868	-0.032	1.63826	80.9	-0.2161819	0.1137	-4.910775	Homo sapiens (Human)	CRYGC	CRYG3
P07315_PF00030_4	P07315	P07315_L72K	ITFYEDRAFQGRSYETTTDCPNLQPYFSRCNSIRVESGCWMLYERPNYQGQQYLLRRGEYPDYQQWMGKSDSIRSC	0.1633324	0.0161627	-0.1037807	0.0909224	-5.541104	0.3582577	0.04	-0.328421	-2.98	4.996	-0.062	3.608048	80.9	-0.2868185	0.3336	-6.111388	Homo sapiens (Human)	CRYGC	CRYG3
P07315_PF00030_4	P07315	P07315_L72M	ITFYEDRAFQGRSYETTTDCPNLQPYFSRCNSIRVESGCWMLYERPNYQGQQYLLRRGEYPDYQQWMGMSDSIRSC	0.1528464	0.01845693	-0.1627693	0.1038285	-4.037642	0.296549	0.03	0.13823	-2.79	2.504	-0.022	0.3912353	80.9	0.01766628	0.1112	-3.981047	Homo sapiens (Human)	CRYGC	CRYG3
P07315_PF00030_4	P07315	P07315_L72N	ITFYEDRAFQGRSYETTTDCPNLQPYFSRCNSIRVESGCWMLYERPNYQGQQYLLRRGEYPDYQQWMGNSDSIRSC	0.1737093	0.03249654	-0.04540593	0.1828076	-4.227528	0.6880917	0.02	0.0890753	-2.948	4.864	-0.058	3.947693	80.9	-0.08654952	0.2644	-4.043409	Homo sapiens (Human)	CRYGC	CRYG3
P07315_PF00030_4	P07315	P07315_L72P	ITFYEDRAFQGRSYETTTDCPNLQPYFSRCNSIRVESGCWMLYERPNYQGQQYLLRRGEYPDYQQWMGPSDSIRSC	0.1693635	0.02215907	-0.06985294	0.1246547	-5.709266	3.21706	-0.39	-0.35632	-2.87	3.467	-0.053	1.844788	80.9	0.5895883	0.2648	-5.918876	Homo sapiens (Human)	CRYGC	CRYG3
P07315_PF00030_4	P07315	P07315_L72Q	ITFYEDRAFQGRSYETTTDCPNLQPYFSRCNSIRVESGCWMLYERPNYQGQQYLLRRGEYPDYQQWMGQSDSIRSC	0.195989	0.02173159	0.07992695	0.1222499	-4.260309	0.5697636	0.03	-0.110596	-2.918	4.507	-0.046	2.775619	80.9	-0.1649151	0.1497	-4.585801	Homo sapiens (Human)	CRYGC	CRYG3
P07315_PF00030_4	P07315	P07315_L72R	ITFYEDRAFQGRSYETTTDCPNLQPYFSRCNSIRVESGCWMLYERPNYQGQQYLLRRGEYPDYQQWMGRSDSIRSC	0.178049	0.008585961	-0.02099317	0.04829987	-3.087447	0.2132756	0.05	0.197201	-2.916	4.407	-0.052	3.101685	80.9	-0.3082299	0.2304	-4.498556	Homo sapiens (Human)	CRYGC	CRYG3
P07315_PF00030_4	P07315	P07315_L72S	ITFYEDRAFQGRSYETTTDCPNLQPYFSRCNSIRVESGCWMLYERPNYQGQQYLLRRGEYPDYQQWMGSSDSIRSC	0.1546322	0.01352241	-0.1527233	0.07606959	-3.883962	0.6321472	0.03	-0.0708174	-2.859	3.341	-0.055	1.916626	80.9	-0.4267751	0.2595	-3.390414	Homo sapiens (Human)	CRYGC	CRYG3
P07315_PF00030_4	P07315	P07315_L72T	ITFYEDRAFQGRSYETTTDCPNLQPYFSRCNSIRVESGCWMLYERPNYQGQQYLLRRGEYPDYQQWMGTSDSIRSC	0.1901754	0.01507828	0.0472228	0.08482209	-4.568517	0.3446744	0.02	-0.139478	-2.87	3.723	-0.052	2.247238	80.9	-0.6837549	0.231	-4.286923	Homo sapiens (Human)	CRYGC	CRYG3
P07315_PF00030_4	P07315	P07315_L72V	ITFYEDRAFQGRSYETTTDCPNLQPYFSRCNSIRVESGCWMLYERPNYQGQQYLLRRGEYPDYQQWMGVSDSIRSC	0.1853201	0.01038192	0.01990963	0.05840296	-4.420945	0.1499868	0.03	0.675196	-2.84	3.285	-0.035	0.67453	80.9	-0.1106827	0.1055	-4.58313	Homo sapiens (Human)	CRYGC	CRYG3
P07315_PF00030_4	P07315	P07315_L72W	ITFYEDRAFQGRSYETTTDCPNLQPYFSRCNSIRVESGCWMLYERPNYQGQQYLLRRGEYPDYQQWMGWSDSIRSC	0.1991915	0.01444374	0.09794241	0.08125253	-4.147773	0.1808741	0.05	0.398041	-2.894	4.06	-0.037	2.89476	80.9	0.3759687	0.1909	-4.732112	Homo sapiens (Human)	CRYGC	CRYG3
P07315_PF00030_4	P07315	P07315_L72Y	ITFYEDRAFQGRSYETTTDCPNLQPYFSRCNSIRVESGCWMLYERPNYQGQQYLLRRGEYPDYQQWMGYSDSIRSC	0.1815294	0.03256432	-0.001414475	0.1831889	-3.417247	0.4900056	0.04	0.211532	-2.773	1.579	-0.037	1.174759	80.9	0.2452112	0.2304	-3.196993	Homo sapiens (Human)	CRYGC	CRYG3
P07315_PF00030_4	P07315	P07315_M44*	ITFYEDRAFQGRSYETTTDCPNLQPYFSRCNSIRVESGCW*LYERPNYQGQQYLLRRGEYPDYQQWMGLSDSIRSC	-0.001882965	0.05576569	-1.033191	0.3137069	NA	NA	NA	NA	NA	NA	NA	NA	36.8	NA	NA	NA	Homo sapiens (Human)	CRYGC	CRYG3
P07315_PF00030_4	P07315	P07315_M44A	ITFYEDRAFQGRSYETTTDCPNLQPYFSRCNSIRVESGCWALYERPNYQGQQYLLRRGEYPDYQQWMGLSDSIRSC	0.1693661	0.02045223	-0.06983863	0.1150529	-3.875855	3.334718	-0.58	4.43416	-3.008	5.383	-0.054	3.865814	36.8	1.210551	0.8025	-2.640532	Homo sapiens (Human)	CRYGC	CRYG3
P07315_PF00030_4	P07315	P07315_M44C	ITFYEDRAFQGRSYETTTDCPNLQPYFSRCNSIRVESGCWCLYERPNYQGQQYLLRRGEYPDYQQWMGLSDSIRSC	0.1744778	0.01903509	-0.04108312	0.1070809	-6.023333	3.046308	-0.53	3.7722	-3.17	8.014	-0.072	6.857727	36.8	-0.005242109	0.8759	-5.574393	Homo sapiens (Human)	CRYGC	CRYG3
P07315_PF00030_4	P07315	P07315_M44D	ITFYEDRAFQGRSYETTTDCPNLQPYFSRCNSIRVESGCWDLYERPNYQGQQYLLRRGEYPDYQQWMGLSDSIRSC	0.1581937	0.03897588	-0.1326885	0.2192568	-9.307533	4.917311	-0.97	5.59712	-3.464	7.739	-0.114	6.348129	36.8	1.733674	0.9938	-9.646764	Homo sapiens (Human)	CRYGC	CRYG3
P07315_PF00030_4	P07315	P07315_M44E	ITFYEDRAFQGRSYETTTDCPNLQPYFSRCNSIRVESGCWELYERPNYQGQQYLLRRGEYPDYQQWMGLSDSIRSC	0.1923395	0.02046832	0.05939702	0.1151434	-7.91141	4.451485	-0.8	5.67852	-3.208	6.653	-0.093	5.453613	36.8	1.306828	0.9564	-7.803035	Homo sapiens (Human)	CRYGC	CRYG3
P07315_PF00030_4	P07315	P07315_M44F	ITFYEDRAFQGRSYETTTDCPNLQPYFSRCNSIRVESGCWFLYERPNYQGQQYLLRRGEYPDYQQWMGLSDSIRSC	0.2003185	0.0350201	0.1042828	0.1970038	-6.505831	1.847792	0.24	5.66898	-3.158	7.732	-0.058	6.059479	36.8	-0.05401528	0.6306	-6.029987	Homo sapiens (Human)	CRYGC	CRYG3
P07315_PF00030_4	P07315	P07315_M44G	ITFYEDRAFQGRSYETTTDCPNLQPYFSRCNSIRVESGCWGLYERPNYQGQQYLLRRGEYPDYQQWMGLSDSIRSC	0.1722091	0.01679448	-0.05384523	0.09447649	-7.785134	5.250742	-1.54	6.12435	-3.257	8.243	-0.083	6.228424	36.8	2.266817	0.9436	-6.987615	Homo sapiens (Human)	CRYGC	CRYG3
P07315_PF00030_4	P07315	P07315_M44H	ITFYEDRAFQGRSYETTTDCPNLQPYFSRCNSIRVESGCWHLYERPNYQGQQYLLRRGEYPDYQQWMGLSDSIRSC	0.1487888	0.03199141	-0.185595	0.179966	-8.573254	3.031587	-0.8	4.05914	-3.448	8.269	-0.083	7.858612	36.8	0.4003267	0.9455	-9.299148	Homo sapiens (Human)	CRYGC	CRYG3
P07315_PF00030_4	P07315	P07315_M44I	ITFYEDRAFQGRSYETTTDCPNLQPYFSRCNSIRVESGCWILYERPNYQGQQYLLRRGEYPDYQQWMGLSDSIRSC	0.1272022	0.2372502	-0.3070293	1.334639	-2.115977	2.017249	0.08	4.17046	-2.866	2.58	-0.023	2.261627	36.8	-0.698037	0.5398	-1.779116	Homo sapiens (Human)	CRYGC	CRYG3
P07315_PF00030_4	P07315	P07315_M44K	ITFYEDRAFQGRSYETTTDCPNLQPYFSRCNSIRVESGCWKLYERPNYQGQQYLLRRGEYPDYQQWMGLSDSIRSC	0.1717407	0.02420918	-0.05648038	0.1361875	-7.967055	5.251798	-0.35	5.11694	-3.367	7.207	-0.074	6.433945	36.8	0.6719398	0.8573	-9.00639	Homo sapiens (Human)	CRYGC	CRYG3
P07315_PF00030_4	P07315	P07315_M44L	ITFYEDRAFQGRSYETTTDCPNLQPYFSRCNSIRVESGCWLLYERPNYQGQQYLLRRGEYPDYQQWMGLSDSIRSC	0.1718663	0.01414133	-0.05577378	0.0795513	-3.357773	1.152574	0.11	0.631541	-3	5.194	-0.035	3.819885	36.8	-0.1460875	0.292	-2.623393	Homo sapiens (Human)	CRYGC	CRYG3
P07315_PF00030_4	P07315	P07315_M44N	ITFYEDRAFQGRSYETTTDCPNLQPYFSRCNSIRVESGCWNLYERPNYQGQQYLLRRGEYPDYQQWMGLSDSIRSC	0.1583481	0.07450088	-0.1318199	0.4191008	-7.835399	3.391624	-0.12	4.53188	-3.392	8.312	-0.078	6.612839	36.8	0.9520742	0.9359	-8.607701	Homo sapiens (Human)	CRYGC	CRYG3
P07315_PF00030_4	P07315	P07315_M44P	ITFYEDRAFQGRSYETTTDCPNLQPYFSRCNSIRVESGCWPLYERPNYQGQQYLLRRGEYPDYQQWMGLSDSIRSC	0.007345552	0.05666388	-0.9812767	0.3187597	-8.163721	8.194414	-1.19	8.12464	-3.46	9.017	-0.095	7.283951	36.8	2.420534	0.9927	-8.675067	Homo sapiens (Human)	CRYGC	CRYG3
P07315_PF00030_4	P07315	P07315_M44Q	ITFYEDRAFQGRSYETTTDCPNLQPYFSRCNSIRVESGCWQLYERPNYQGQQYLLRRGEYPDYQQWMGLSDSIRSC	0.1900462	0.02029558	0.04649627	0.1141717	-7.54171	3.07748	-0.3	4.46906	-3.296	7.332	-0.066	6.163162	36.8	0.6233363	0.7628	-8.251279	Homo sapiens (Human)	CRYGC	CRYG3
P07315_PF00030_4	P07315	P07315_M44R	ITFYEDRAFQGRSYETTTDCPNLQPYFSRCNSIRVESGCWRLYERPNYQGQQYLLRRGEYPDYQQWMGLSDSIRSC	0.1785363	0.01227641	-0.01825195	0.06906029	-7.347439	4.040061	-0.46	8.47572	-3.334	7.631	-0.068	6.295288	36.8	0.6606645	0.8609	-8.473864	Homo sapiens (Human)	CRYGC	CRYG3
P07315_PF00030_4	P07315	P07315_M44S	ITFYEDRAFQGRSYETTTDCPNLQPYFSRCNSIRVESGCWSLYERPNYQGQQYLLRRGEYPDYQQWMGLSDSIRSC	0.1938038	0.01830561	0.06763429	0.1029772	-5.829126	4.176026	-0.96	5.35061	-3.16	7.771	-0.065	6.628128	36.8	0.984941	0.8808	-5.905769	Homo sapiens (Human)	CRYGC	CRYG3
P07315_PF00030_4	P07315	P07315_M44T	ITFYEDRAFQGRSYETTTDCPNLQPYFSRCNSIRVESGCWTLYERPNYQGQQYLLRRGEYPDYQQWMGLSDSIRSC	0.1888529	0.0312018	0.03978358	0.1755241	-3.64701	3.412269	-0.52	4.38309	-3.07	6.759	-0.045	4.958755	36.8	0.2023932	0.8778	-3.962861	Homo sapiens (Human)	CRYGC	CRYG3
P07315_PF00030_4	P07315	P07315_M44V	ITFYEDRAFQGRSYETTTDCPNLQPYFSRCNSIRVESGCWVLYERPNYQGQQYLLRRGEYPDYQQWMGLSDSIRSC	0.1613985	0.01542117	-0.1146598	0.08675096	-0.3091462	1.601876	0.05	2.74267	-3.026	1.649	-0.015	0.07020569	36.8	-0.4192228	0.1508	0.9531582	Homo sapiens (Human)	CRYGC	CRYG3
P07315_PF00030_4	P07315	P07315_M44W	ITFYEDRAFQGRSYETTTDCPNLQPYFSRCNSIRVESGCWWLYERPNYQGQQYLLRRGEYPDYQQWMGLSDSIRSC	0.1886374	0.0177049	0.03857095	0.09959797	-7.537807	3.014104	0.83	7.46184	-3.38	8.802	-0.08	7.828766	36.8	0.05500305	0.9581	-8.434018	Homo sapiens (Human)	CRYGC	CRYG3
P07315_PF00030_4	P07315	P07315_M44Y	ITFYEDRAFQGRSYETTTDCPNLQPYFSRCNSIRVESGCWYLYERPNYQGQQYLLRRGEYPDYQQWMGLSDSIRSC	0.1874727	0.01858828	0.03201906	0.1045674	-7.7139	2.8129	0.27	8.75926	-3.338	8.402	-0.072	7.441879	36.8	-0.05131507	0.8962	-8.101494	Homo sapiens (Human)	CRYGC	CRYG3
P07315_PF00030_4	P07315	P07315_M70*	ITFYEDRAFQGRSYETTTDCPNLQPYFSRCNSIRVESGCWMLYERPNYQGQQYLLRRGEYPDYQQW*GLSDSIRSC	0.00331705	0.04180715	-1.003939	0.2351839	NA	NA	NA	NA	NA	NA	NA	NA	84.9	NA	NA	NA	Homo sapiens (Human)	CRYGC	CRYG3
P07315_PF00030_4	P07315	P07315_M70A	ITFYEDRAFQGRSYETTTDCPNLQPYFSRCNSIRVESGCWMLYERPNYQGQQYLLRRGEYPDYQQWAGLSDSIRSC	0.1763994	0.01012113	-0.0302734	0.0569359	-4.302563	0.4027854	0.02	0.685007	-2.871	3.521	-0.044	2.996033	84.9	0.3442198	0.3564	-5.084607	Homo sapiens (Human)	CRYGC	CRYG3
P07315_PF00030_4	P07315	P07315_M70C	ITFYEDRAFQGRSYETTTDCPNLQPYFSRCNSIRVESGCWMLYERPNYQGQQYLLRRGEYPDYQQWCGLSDSIRSC	0.1510128	0.02119855	-0.1730839	0.1192513	-5.275843	0.9187217	-0.2	0.710091	-3.092	6.23	-0.053	5.948944	84.9	-0.144643	0.5163	-6.249621	Homo sapiens (Human)	CRYGC	CRYG3
P07315_PF00030_4	P07315	P07315_M70D	ITFYEDRAFQGRSYETTTDCPNLQPYFSRCNSIRVESGCWMLYERPNYQGQQYLLRRGEYPDYQQWDGLSDSIRSC	0.1629901	0.02694509	-0.1057064	0.1515782	-6.428955	0.3050773	0.05	0.385407	-3.136	5.37	-0.07	6.086014	84.9	0.5048332	0.7254	-7.460822	Homo sapiens (Human)	CRYGC	CRYG3
P07315_PF00030_4	P07315	P07315_M70E	ITFYEDRAFQGRSYETTTDCPNLQPYFSRCNSIRVESGCWMLYERPNYQGQQYLLRRGEYPDYQQWEGLSDSIRSC	0.1584661	0.01447163	-0.1311558	0.08140938	-6.64895	0.2742358	0.06	0.25293	-3.108	5.181	-0.06	5.31044	84.9	0.5688641	0.5462	-7.212345	Homo sapiens (Human)	CRYGC	CRYG3
P07315_PF00030_4	P07315	P07315_M70F	ITFYEDRAFQGRSYETTTDCPNLQPYFSRCNSIRVESGCWMLYERPNYQGQQYLLRRGEYPDYQQWFGLSDSIRSC	0.1656316	0.01650989	-0.09084688	0.09287553	-5.915989	-0.3283591	0.06	0.00920979	-2.968	3.783	-0.035	3.314179	84.9	0.2998481	0.3724	-6.783058	Homo sapiens (Human)	CRYGC	CRYG3
P07315_PF00030_4	P07315	P07315_M70G	ITFYEDRAFQGRSYETTTDCPNLQPYFSRCNSIRVESGCWMLYERPNYQGQQYLLRRGEYPDYQQWGGLSDSIRSC	0.1616729	0.01071199	-0.1131161	0.06025975	-2.803741	1.162505	-0.06	-0.367903	-2.878	3.64	-0.06	2.708603	84.9	-0.5737969	0.362	-4.82308	Homo sapiens (Human)	CRYGC	CRYG3
P07315_PF00030_4	P07315	P07315_M70H	ITFYEDRAFQGRSYETTTDCPNLQPYFSRCNSIRVESGCWMLYERPNYQGQQYLLRRGEYPDYQQWHGLSDSIRSC	0.1799718	0.04413024	-0.0101765	0.2482524	-5.756423	-0.2510724	0.02	0.642929	-3.157	6.653	-0.057	6.174454	84.9	-0.01369345	0.4139	-6.921422	Homo sapiens (Human)	CRYGC	CRYG3
P07315_PF00030_4	P07315	P07315_M70I	ITFYEDRAFQGRSYETTTDCPNLQPYFSRCNSIRVESGCWMLYERPNYQGQQYLLRRGEYPDYQQWIGLSDSIRSC	0.1638543	0.0202084	-0.1008448	0.1136813	-4.979032	0.5006045	0.05	2.628	-2.91	3.874	-0.026	3.849655	84.9	1.138076	0.7131	-5.622597	Homo sapiens (Human)	CRYGC	CRYG3
P07315_PF00030_4	P07315	P07315_M70K	ITFYEDRAFQGRSYETTTDCPNLQPYFSRCNSIRVESGCWMLYERPNYQGQQYLLRRGEYPDYQQWKGLSDSIRSC	0.1741879	0.02594106	-0.04271407	0.1459301	-5.931497	0.3480262	0.06	-0.146255	-3.033	4.304	-0.06	3.658814	84.9	0.1359075	0.3148	-7.142101	Homo sapiens (Human)	CRYGC	CRYG3
P07315_PF00030_4	P07315	P07315_M70L	ITFYEDRAFQGRSYETTTDCPNLQPYFSRCNSIRVESGCWMLYERPNYQGQQYLLRRGEYPDYQQWLGLSDSIRSC	0.1797421	0.009493821	-0.01146892	0.05340699	-4.169379	-0.3249084	0.09	0.284657	-2.804	2.755	-0.011	2.696762	84.9	0.3498373	0.1378	-4.391103	Homo sapiens (Human)	CRYGC	CRYG3
P07315_PF00030_4	P07315	P07315_M70N	ITFYEDRAFQGRSYETTTDCPNLQPYFSRCNSIRVESGCWMLYERPNYQGQQYLLRRGEYPDYQQWNGLSDSIRSC	0.1702428	0.03033832	-0.06490662	0.1706666	-4.214294	0.02823341	0.06	0.0992223	-2.922	4.332	-0.047	3.476624	84.9	-0.1704065	0.3291	-5.295993	Homo sapiens (Human)	CRYGC	CRYG3
P07315_PF00030_4	P07315	P07315_M70P	ITFYEDRAFQGRSYETTTDCPNLQPYFSRCNSIRVESGCWMLYERPNYQGQQYLLRRGEYPDYQQWPGLSDSIRSC	0.1716838	0.01223324	-0.0568005	0.06881745	-7.4932	4.368123	-0.6	4.36748	-3.26	5.69	-0.073	6.425827	84.9	1.721754	0.8176	-8.557408	Homo sapiens (Human)	CRYGC	CRYG3
P07315_PF00030_4	P07315	P07315_M70Q	ITFYEDRAFQGRSYETTTDCPNLQPYFSRCNSIRVESGCWMLYERPNYQGQQYLLRRGEYPDYQQWQGLSDSIRSC	0.1743587	0.02625739	-0.0417528	0.1477096	-4.962517	0.3594939	0.05	0.0649859	-2.984	4.834	-0.047	4.484451	84.9	-0.01382554	0.1981	-5.828164	Homo sapiens (Human)	CRYGC	CRYG3
P07315_PF00030_4	P07315	P07315_M70R	ITFYEDRAFQGRSYETTTDCPNLQPYFSRCNSIRVESGCWMLYERPNYQGQQYLLRRGEYPDYQQWRGLSDSIRSC	0.1809673	0.01276106	-0.004576821	0.07178668	-4.361488	0.1597568	0.05	-0.614425	-3.08	6.05	-0.057	6.27681	84.9	0.3572805	0.2654	-6.219865	Homo sapiens (Human)	CRYGC	CRYG3
P07315_PF00030_4	P07315	P07315_M70S	ITFYEDRAFQGRSYETTTDCPNLQPYFSRCNSIRVESGCWMLYERPNYQGQQYLLRRGEYPDYQQWSGLSDSIRSC	0.1717168	0.01960109	-0.05661475	0.1102649	-3.209122	0.8844595	0.02	-0.253751	-2.862	3.615	-0.038	3.847122	84.9	0.3432358	0.3415	-3.856331	Homo sapiens (Human)	CRYGC	CRYG3
P07315_PF00030_4	P07315	P07315_M70T	ITFYEDRAFQGRSYETTTDCPNLQPYFSRCNSIRVESGCWMLYERPNYQGQQYLLRRGEYPDYQQWTGLSDSIRSC	0.178573	0.0136277	-0.01804539	0.07666192	-3.826256	0.9389139	0.04	1.59128	-2.842	3.304	-0.036	2.444412	84.9	0.9815245	0.3986	-4.057888	Homo sapiens (Human)	CRYGC	CRYG3
P07315_PF00030_4	P07315	P07315_M70V	ITFYEDRAFQGRSYETTTDCPNLQPYFSRCNSIRVESGCWMLYERPNYQGQQYLLRRGEYPDYQQWVGLSDSIRSC	0.1831419	0.0129388	0.007656345	0.07278652	-5.020736	0.5538415	0.06	2.19986	-3.026	5.731	-0.032	5.765793	84.9	1.162019	0.2716	-5.512943	Homo sapiens (Human)	CRYGC	CRYG3
P07315_PF00030_4	P07315	P07315_M70W	ITFYEDRAFQGRSYETTTDCPNLQPYFSRCNSIRVESGCWMLYERPNYQGQQYLLRRGEYPDYQQWWGLSDSIRSC	0.1896567	0.01542424	0.04430499	0.08676827	-7.652646	-0.4520149	0.43	0.171737	-3.245	5.183	-0.055	4.407913	84.9	0.5939425	0.5226	-8.810141	Homo sapiens (Human)	CRYGC	CRYG3
P07315_PF00030_4	P07315	P07315_M70Y	ITFYEDRAFQGRSYETTTDCPNLQPYFSRCNSIRVESGCWMLYERPNYQGQQYLLRRGEYPDYQQWYGLSDSIRSC	0.1699416	0.01705451	-0.06660114	0.09593923	-6.529348	-0.2092884	0.05	0.0251425	-3.189	6.082	-0.056	6.036942	84.9	0.4807991	0.5389	-7.731833	Homo sapiens (Human)	CRYGC	CRYG3
P07315_PF00030_4	P07315	P07315_N25*	ITFYEDRAFQGRSYETTTDCP*LQPYFSRCNSIRVESGCWMLYERPNYQGQQYLLRRGEYPDYQQWMGLSDSIRSC	0.04040988	0.04692083	-0.795275	0.2639507	NA	NA	NA	NA	NA	NA	NA	NA	42.6	NA	NA	NA	Homo sapiens (Human)	CRYGC	CRYG3
P07315_PF00030_4	P07315	P07315_N25A	ITFYEDRAFQGRSYETTTDCPALQPYFSRCNSIRVESGCWMLYERPNYQGQQYLLRRGEYPDYQQWMGLSDSIRSC	0.1744113	0.01556249	-0.04145684	0.08754595	-3.581226	1.54229	-0.99	0.954636	-3.036	6.141	-0.028	3.920853	42.6	1.445897	0.3051	-3.328032	Homo sapiens (Human)	CRYGC	CRYG3
P07315_PF00030_4	P07315	P07315_N25C	ITFYEDRAFQGRSYETTTDCPCLQPYFSRCNSIRVESGCWMLYERPNYQGQQYLLRRGEYPDYQQWMGLSDSIRSC	0.1600017	0.05563413	-0.1225175	0.3129669	-6.286537	1.831009	-0.31	0.236539	-3.06	6.341	-0.057	4.613998	42.6	0.5313598	0.3142	-5.705111	Homo sapiens (Human)	CRYGC	CRYG3
P07315_PF00030_4	P07315	P07315_N25D	ITFYEDRAFQGRSYETTTDCPDLQPYFSRCNSIRVESGCWMLYERPNYQGQQYLLRRGEYPDYQQWMGLSDSIRSC	0.1810806	0.02235382	-0.003939385	0.1257503	-2.783646	1.143386	-0.37	-0.578196	-2.624	-1.289	-0.021	-2.326813	42.6	0.2141106	0.1494	-1.709424	Homo sapiens (Human)	CRYGC	CRYG3
P07315_PF00030_4	P07315	P07315_N25E	ITFYEDRAFQGRSYETTTDCPELQPYFSRCNSIRVESGCWMLYERPNYQGQQYLLRRGEYPDYQQWMGLSDSIRSC	0.1640337	0.02330482	-0.0998357	0.1311001	-3.479597	1.307221	-0.42	0.156807	-2.812	1.92	-0.025	0.5456238	42.6	1.222877	0.5284	-2.250843	Homo sapiens (Human)	CRYGC	CRYG3
P07315_PF00030_4	P07315	P07315_N25F	ITFYEDRAFQGRSYETTTDCPFLQPYFSRCNSIRVESGCWMLYERPNYQGQQYLLRRGEYPDYQQWMGLSDSIRSC	0.2120501	0.02284447	0.1702779	0.1285104	-5.841797	0.832972	-0.08	0.801828	-3.104	6.935	-0.056	4.404526	42.6	1.257543	0.6575	-6.040976	Homo sapiens (Human)	CRYGC	CRYG3
P07315_PF00030_4	P07315	P07315_N25G	ITFYEDRAFQGRSYETTTDCPGLQPYFSRCNSIRVESGCWMLYERPNYQGQQYLLRRGEYPDYQQWMGLSDSIRSC	0.1536366	0.01518103	-0.1583239	0.08540009	-4.030076	2.944407	-1.27	2.31839	-3.035	6.14	-0.037	5.145706	42.6	1.862156	0.4469	-3.32935	Homo sapiens (Human)	CRYGC	CRYG3
P07315_PF00030_4	P07315	P07315_N25H	ITFYEDRAFQGRSYETTTDCPHLQPYFSRCNSIRVESGCWMLYERPNYQGQQYLLRRGEYPDYQQWMGLSDSIRSC	0.150443	0.02847311	-0.1762894	0.160174	-4.460986	1.112124	-0.57	0.641783	-3.042	6.336	-0.031	4.85347	42.6	0.8572167	0.1769	-3.754425	Homo sapiens (Human)	CRYGC	CRYG3
P07315_PF00030_4	P07315	P07315_N25I	ITFYEDRAFQGRSYETTTDCPILQPYFSRCNSIRVESGCWMLYERPNYQGQQYLLRRGEYPDYQQWMGLSDSIRSC	0.1610653	0.01893344	-0.116534	0.1065091	-5.790954	0.5858221	0.14	-0.119379	-3.136	7.159	-0.038	4.679657	42.6	1.509641	0.3299	-6.23296	Homo sapiens (Human)	CRYGC	CRYG3
P07315_PF00030_4	P07315	P07315_N25K	ITFYEDRAFQGRSYETTTDCPKLQPYFSRCNSIRVESGCWMLYERPNYQGQQYLLRRGEYPDYQQWMGLSDSIRSC	0.1932289	0.0127345	0.06440041	0.07163725	-6.394503	1.817803	-0.9	-0.094414	-3.042	5.648	-0.032	4.617264	42.6	1.7149	0.6771	-6.344504	Homo sapiens (Human)	CRYGC	CRYG3
P07315_PF00030_4	P07315	P07315_N25L	ITFYEDRAFQGRSYETTTDCPLLQPYFSRCNSIRVESGCWMLYERPNYQGQQYLLRRGEYPDYQQWMGLSDSIRSC	0.1881152	0.01346656	0.03563335	0.07575542	-5.074526	0.4525507	0.07	-0.298005	-3.03	6.163	-0.04	4.12442	42.6	0.931852	0.3367	-5.111539	Homo sapiens (Human)	CRYGC	CRYG3
P07315_PF00030_4	P07315	P07315_N25M	ITFYEDRAFQGRSYETTTDCPMLQPYFSRCNSIRVESGCWMLYERPNYQGQQYLLRRGEYPDYQQWMGLSDSIRSC	0.1575071	0.01840132	-0.1365508	0.1035157	-5.751839	0.9323367	-0.13	-0.253664	-3.118	6.956	-0.045	4.989929	42.6	1.14124	0.4436	-6.24829	Homo sapiens (Human)	CRYGC	CRYG3
P07315_PF00030_4	P07315	P07315_N25P	ITFYEDRAFQGRSYETTTDCPPLQPYFSRCNSIRVESGCWMLYERPNYQGQQYLLRRGEYPDYQQWMGLSDSIRSC	NA	NA	NA	NA	-6.345539	2.462623	-2.31	1.69752	NA	NA	NA	5.607239	42.6	2.566494	0.8141	-5.844673	Homo sapiens (Human)	CRYGC	CRYG3
P07315_PF00030_4	P07315	P07315_N25Q	ITFYEDRAFQGRSYETTTDCPQLQPYFSRCNSIRVESGCWMLYERPNYQGQQYLLRRGEYPDYQQWMGLSDSIRSC	0.1736822	0.02083381	-0.04555839	0.1171995	-4.005633	1.509549	-0.56	0.688934	-3.05	6.454	-0.026	4.335632	42.6	1.396695	0.4562	-3.642927	Homo sapiens (Human)	CRYGC	CRYG3
P07315_PF00030_4	P07315	P07315_N25R	ITFYEDRAFQGRSYETTTDCPRLQPYFSRCNSIRVESGCWMLYERPNYQGQQYLLRRGEYPDYQQWMGLSDSIRSC	0.1846366	0.01157433	0.01606484	0.06511079	-4.994677	1.484151	-0.3	0.260525	-2.993	5.537	-0.035	4.588715	42.6	1.63952	0.6237	-5.213675	Homo sapiens (Human)	CRYGC	CRYG3
P07315_PF00030_4	P07315	P07315_N25S	ITFYEDRAFQGRSYETTTDCPSLQPYFSRCNSIRVESGCWMLYERPNYQGQQYLLRRGEYPDYQQWMGLSDSIRSC	0.1839337	0.01427171	0.0121106	0.08028475	-2.82942	1.840657	-0.68	0.309075	-2.892	3.351	-0.016	1.900436	42.6	1.010787	0.0953	-2.465069	Homo sapiens (Human)	CRYGC	CRYG3
P07315_PF00030_4	P07315	P07315_N25T	ITFYEDRAFQGRSYETTTDCPTLQPYFSRCNSIRVESGCWMLYERPNYQGQQYLLRRGEYPDYQQWMGLSDSIRSC	0.199098	0.02032511	0.09741663	0.1143378	-4.071873	1.555923	-0.78	0.289875	-2.965	5.171	-0.028	2.83429	42.6	1.713129	0.2026	-4.127224	Homo sapiens (Human)	CRYGC	CRYG3
P07315_PF00030_4	P07315	P07315_N25V	ITFYEDRAFQGRSYETTTDCPVLQPYFSRCNSIRVESGCWMLYERPNYQGQQYLLRRGEYPDYQQWMGLSDSIRSC	0.1864121	0.01060131	0.02605281	0.05963714	-4.848169	0.6947035	0.02	0.702346	-3.068	6.813	-0.038	4.819733	42.6	1.367006	0.2724	-4.901486	Homo sapiens (Human)	CRYGC	CRYG3
P07315_PF00030_4	P07315	P07315_N25W	ITFYEDRAFQGRSYETTTDCPWLQPYFSRCNSIRVESGCWMLYERPNYQGQQYLLRRGEYPDYQQWMGLSDSIRSC	0.1480604	0.01678243	-0.1896928	0.09440867	-6.75763	0.7839129	-0.25	1.2355	-3.149	6.996	-0.087	6.064423	42.6	1.074699	0.8471	-6.858375	Homo sapiens (Human)	CRYGC	CRYG3
P07315_PF00030_4	P07315	P07315_N25Y	ITFYEDRAFQGRSYETTTDCPYLQPYFSRCNSIRVESGCWMLYERPNYQGQQYLLRRGEYPDYQQWMGLSDSIRSC	0.1958636	0.02403849	0.07922186	0.1352272	-5.307552	1.061992	0.16	0.43525	-3.072	6.752	-0.05	4.850937	42.6	1.280489	0.294	-5.40825	Homo sapiens (Human)	CRYGC	CRYG3
P07315_PF00030_4	P07315	P07315_N34*	ITFYEDRAFQGRSYETTTDCPNLQPYFSRC*SIRVESGCWMLYERPNYQGQQYLLRRGEYPDYQQWMGLSDSIRSC	NA	NA	NA	NA	NA	NA	NA	NA	NA	NA	NA	NA	12.2	NA	NA	NA	Homo sapiens (Human)	CRYGC	CRYG3
P07315_PF00030_4	P07315	P07315_N34A	ITFYEDRAFQGRSYETTTDCPNLQPYFSRCASIRVESGCWMLYERPNYQGQQYLLRRGEYPDYQQWMGLSDSIRSC	0.07945168	0.07422642	-0.5756474	0.4175568	-6.759129	0.4605454	0.35	1.02858	-3.08	6.519	-0.046	6.053177	12.2	-0.6570704	0.6152	-6.180192	Homo sapiens (Human)	CRYGC	CRYG3
P07315_PF00030_4	P07315	P07315_N34C	ITFYEDRAFQGRSYETTTDCPNLQPYFSRCCSIRVESGCWMLYERPNYQGQQYLLRRGEYPDYQQWMGLSDSIRSC	0.2743704	0.1564177	0.5208577	0.8799193	-7.203556	0.6063495	0.75	0.985397	-3.133	7.454	-0.055	6.485977	12.2	-0.2263228	0.436	-6.05448	Homo sapiens (Human)	CRYGC	CRYG3
P07315_PF00030_4	P07315	P07315_N34D	ITFYEDRAFQGRSYETTTDCPNLQPYFSRCDSIRVESGCWMLYERPNYQGQQYLLRRGEYPDYQQWMGLSDSIRSC	NA	NA	NA	NA	-6.330227	1.406622	0.58	2.98502	NA	NA	NA	6.80571	12.2	1.029794	0.7472	-5.37527	Homo sapiens (Human)	CRYGC	CRYG3
P07315_PF00030_4	P07315	P07315_N34E	ITFYEDRAFQGRSYETTTDCPNLQPYFSRCESIRVESGCWMLYERPNYQGQQYLLRRGEYPDYQQWMGLSDSIRSC	0.209342	0.09981019	0.1550438	0.561477	-7.466198	1.39741	0.71	1.93743	-3.184	7.73	-0.066	6.907761	12.2	0.1980338	0.9079	-6.488745	Homo sapiens (Human)	CRYGC	CRYG3
P07315_PF00030_4	P07315	P07315_N34F	ITFYEDRAFQGRSYETTTDCPNLQPYFSRCFSIRVESGCWMLYERPNYQGQQYLLRRGEYPDYQQWMGLSDSIRSC	NA	NA	NA	NA	-8.754326	-0.7036031	1.03	-0.118315	NA	NA	NA	6.426712	12.2	0.8379081	0.848	-8.603291	Homo sapiens (Human)	CRYGC	CRYG3
P07315_PF00030_4	P07315	P07315_N34G	ITFYEDRAFQGRSYETTTDCPNLQPYFSRCGSIRVESGCWMLYERPNYQGQQYLLRRGEYPDYQQWMGLSDSIRSC	0.169456	0.0492456	-0.06933312	0.2770285	-5.476554	2.224721	-0.09	1.32282	-2.918	4.527	-0.05	3.894058	12.2	0.2218425	0.5438	-4.701468	Homo sapiens (Human)	CRYGC	CRYG3
P07315_PF00030_4	P07315	P07315_N34H	ITFYEDRAFQGRSYETTTDCPNLQPYFSRCHSIRVESGCWMLYERPNYQGQQYLLRRGEYPDYQQWMGLSDSIRSC	NA	NA	NA	NA	-4.919763	0.5216819	0.76	-0.46476	NA	NA	NA	3.673889	12.2	0.1156998	0.213	-4.455412	Homo sapiens (Human)	CRYGC	CRYG3
P07315_PF00030_4	P07315	P07315_N34I	ITFYEDRAFQGRSYETTTDCPNLQPYFSRCISIRVESGCWMLYERPNYQGQQYLLRRGEYPDYQQWMGLSDSIRSC	0.1501198	0.08961367	-0.1781076	0.504117	-9.282524	0.2816461	1	1.20818	-3.295	6.808	-0.068	6.336914	12.2	0.8078305	0.8222	-8.8495	Homo sapiens (Human)	CRYGC	CRYG3
P07315_PF00030_4	P07315	P07315_N34K	ITFYEDRAFQGRSYETTTDCPNLQPYFSRCKSIRVESGCWMLYERPNYQGQQYLLRRGEYPDYQQWMGLSDSIRSC	NA	NA	NA	NA	-6.925636	1.611494	0.45	-0.48593	NA	NA	NA	4.698379	12.2	-0.5247234	0.835	-6.410383	Homo sapiens (Human)	CRYGC	CRYG3
P07315_PF00030_4	P07315	P07315_N34L	ITFYEDRAFQGRSYETTTDCPNLQPYFSRCLSIRVESGCWMLYERPNYQGQQYLLRRGEYPDYQQWMGLSDSIRSC	0.1294707	0.05664425	-0.2942682	0.3186493	-8.417991	-0.4151944	0.87	-0.791683	-3.228	7.437	-0.07	6.344879	12.2	0.4962754	0.6479	-7.599671	Homo sapiens (Human)	CRYGC	CRYG3
P07315_PF00030_4	P07315	P07315_N34M	ITFYEDRAFQGRSYETTTDCPNLQPYFSRCMSIRVESGCWMLYERPNYQGQQYLLRRGEYPDYQQWMGLSDSIRSC	NA	NA	NA	NA	-9.05228	-0.2286616	0.89	0.516642	NA	NA	NA	6.339294	12.2	0.1218783	0.8413	-8.675879	Homo sapiens (Human)	CRYGC	CRYG3
P07315_PF00030_4	P07315	P07315_N34P	ITFYEDRAFQGRSYETTTDCPNLQPYFSRCPSIRVESGCWMLYERPNYQGQQYLLRRGEYPDYQQWMGLSDSIRSC	0.1604305	0.102603	-0.1201051	0.5771878	-8.575814	6.964662	-0.38	4.93776	-3.428	9.096	-0.072	7.542511	12.2	2.01522	0.8716	-8.553409	Homo sapiens (Human)	CRYGC	CRYG3
P07315_PF00030_4	P07315	P07315_N34Q	ITFYEDRAFQGRSYETTTDCPNLQPYFSRCQSIRVESGCWMLYERPNYQGQQYLLRRGEYPDYQQWMGLSDSIRSC	NA	NA	NA	NA	-5.892458	0.5798012	0.61	-0.0750841	NA	NA	NA	3.746018	12.2	-0.489253	0.6768	-5.20647	Homo sapiens (Human)	CRYGC	CRYG3
P07315_PF00030_4	P07315	P07315_N34R	ITFYEDRAFQGRSYETTTDCPNLQPYFSRCRSIRVESGCWMLYERPNYQGQQYLLRRGEYPDYQQWMGLSDSIRSC	0.1794109	0.04218116	-0.01333226	0.2372879	-5.10302	0.6179492	0.59	-0.366041	-2.957	5.113	-0.055	3.649628	12.2	-0.3714635	0.6637	-4.194659	Homo sapiens (Human)	CRYGC	CRYG3
P07315_PF00030_4	P07315	P07315_N34S	ITFYEDRAFQGRSYETTTDCPNLQPYFSRCSSIRVESGCWMLYERPNYQGQQYLLRRGEYPDYQQWMGLSDSIRSC	0.1783539	0.04243074	-0.01927809	0.2386919	-4.339239	1.377724	0.56	0.640271	-2.846	3.363	-0.029	3.176239	12.2	-0.6565205	0.1664	-4.086249	Homo sapiens (Human)	CRYGC	CRYG3
P07315_PF00030_4	P07315	P07315_N34T	ITFYEDRAFQGRSYETTTDCPNLQPYFSRCTSIRVESGCWMLYERPNYQGQQYLLRRGEYPDYQQWMGLSDSIRSC	0.1718936	0.07176035	-0.05562023	0.4036841	-5.944903	1.142867	0.29	3.52319	-3.056	6.39	-0.042	5.419739	12.2	0.07072526	0.5985	-5.649947	Homo sapiens (Human)	CRYGC	CRYG3
P07315_PF00030_4	P07315	P07315_N34V	ITFYEDRAFQGRSYETTTDCPNLQPYFSRCVSIRVESGCWMLYERPNYQGQQYLLRRGEYPDYQQWMGLSDSIRSC	0.1725738	0.06298157	-0.05179364	0.3542995	-8.642239	0.09566756	0.88	1.17834	-3.26	7.404	-0.06	7.17009	12.2	0.4904518	0.7756	-8.067718	Homo sapiens (Human)	CRYGC	CRYG3
P07315_PF00030_4	P07315	P07315_N34W	ITFYEDRAFQGRSYETTTDCPNLQPYFSRCWSIRVESGCWMLYERPNYQGQQYLLRRGEYPDYQQWMGLSDSIRSC	NA	NA	NA	NA	-9.705999	-0.9444489	0.11	1.33471	NA	NA	NA	8.038376	12.2	0.8428509	0.9151	-9.153395	Homo sapiens (Human)	CRYGC	CRYG3
P07315_PF00030_4	P07315	P07315_N34Y	ITFYEDRAFQGRSYETTTDCPNLQPYFSRCYSIRVESGCWMLYERPNYQGQQYLLRRGEYPDYQQWMGLSDSIRSC	NA	NA	NA	NA	-7.438211	-0.2254516	1.52	0.338691	NA	NA	NA	5.1185	12.2	0.8882445	0.5024	-7.543382	Homo sapiens (Human)	CRYGC	CRYG3
P07315_PF00030_4	P07315	P07315_N50*	ITFYEDRAFQGRSYETTTDCPNLQPYFSRCNSIRVESGCWMLYERP*YQGQQYLLRRGEYPDYQQWMGLSDSIRSC	-0.02732619	0.09266122	-1.176321	0.5212608	NA	NA	NA	NA	NA	NA	NA	NA	67.1	NA	NA	NA	Homo sapiens (Human)	CRYGC	CRYG3
P07315_PF00030_4	P07315	P07315_N50A	ITFYEDRAFQGRSYETTTDCPNLQPYFSRCNSIRVESGCWMLYERPAYQGQQYLLRRGEYPDYQQWMGLSDSIRSC	0.1901528	0.01500426	0.04709563	0.08440568	-6.621841	1.363115	-0.43	0.813671	-3.112	6.764	-0.045	6.123886	67.1	1.180853	0.2479	-6.843536	Homo sapiens (Human)	CRYGC	CRYG3
P07315_PF00030_4	P07315	P07315_N50C	ITFYEDRAFQGRSYETTTDCPNLQPYFSRCNSIRVESGCWMLYERPCYQGQQYLLRRGEYPDYQQWMGLSDSIRSC	0.1535737	0.02716158	-0.1586779	0.1527961	-8.147757	1.826727	-0.44	0.732608	-3.242	7.868	-0.057	6.939438	67.1	0.1700014	0.2822	-7.747047	Homo sapiens (Human)	CRYGC	CRYG3
P07315_PF00030_4	P07315	P07315_N50D	ITFYEDRAFQGRSYETTTDCPNLQPYFSRCNSIRVESGCWMLYERPDYQGQQYLLRRGEYPDYQQWMGLSDSIRSC	0.1760968	0.04679982	-0.03197539	0.2632699	-5.780413	0.3724483	-0.1	0.384429	-2.894	4.09	-0.027	3.142914	67.1	0.7118922	0.1513	-5.344163	Homo sapiens (Human)	CRYGC	CRYG3
P07315_PF00030_4	P07315	P07315_N50E	ITFYEDRAFQGRSYETTTDCPNLQPYFSRCNSIRVESGCWMLYERPEYQGQQYLLRRGEYPDYQQWMGLSDSIRSC	0.1901866	0.02071744	0.04728609	0.1165449	-7.42169	0.6937902	-0.13	0.4141	-3.082	5.949	-0.048	4.984848	67.1	0.9219173	0.4754	-7.220083	Homo sapiens (Human)	CRYGC	CRYG3
P07315_PF00030_4	P07315	P07315_N50F	ITFYEDRAFQGRSYETTTDCPNLQPYFSRCNSIRVESGCWMLYERPFYQGQQYLLRRGEYPDYQQWMGLSDSIRSC	0.1638454	0.0585176	-0.1008948	0.3291877	-9.846537	0.2286231	-0.07	-0.221815	-3.447	8.188	-0.082	7.012421	67.1	0.7831181	0.5474	-9.66259	Homo sapiens (Human)	CRYGC	CRYG3
P07315_PF00030_4	P07315	P07315_N50G	ITFYEDRAFQGRSYETTTDCPNLQPYFSRCNSIRVESGCWMLYERPGYQGQQYLLRRGEYPDYQQWMGLSDSIRSC	0.1959732	0.01165774	0.07983807	0.06558002	-4.948783	1.305027	-0.34	0.161667	-2.897	4.188	-0.044	3.294662	67.1	0.4690009	0.2087	-4.943952	Homo sapiens (Human)	CRYGC	CRYG3
P07315_PF00030_4	P07315	P07315_N50H	ITFYEDRAFQGRSYETTTDCPNLQPYFSRCNSIRVESGCWMLYERPHYQGQQYLLRRGEYPDYQQWMGLSDSIRSC	0.1595023	0.02665441	-0.1253269	0.149943	-6.650986	0.3998835	-0.19	0.157344	-2.952	4.555	-0.045	3.548248	67.1	0.4614455	0.1338	-6.221501	Homo sapiens (Human)	CRYGC	CRYG3
P07315_PF00030_4	P07315	P07315_N50I	ITFYEDRAFQGRSYETTTDCPNLQPYFSRCNSIRVESGCWMLYERPIYQGQQYLLRRGEYPDYQQWMGLSDSIRSC	0.1271083	0.04905853	-0.3075576	0.2759762	-9.917886	1.513985	-0.08	2.23547	-3.53	8.201	-0.066	7.554382	67.1	1.842408	0.5079	-10.29663	Homo sapiens (Human)	CRYGC	CRYG3
P07315_PF00030_4	P07315	P07315_N50K	ITFYEDRAFQGRSYETTTDCPNLQPYFSRCNSIRVESGCWMLYERPKYQGQQYLLRRGEYPDYQQWMGLSDSIRSC	0.1861803	0.018087	0.02474877	0.1017475	-8.575256	0.8926026	-0.24	-0.13068	-3.354	7.475	-0.054	6.544113	67.1	1.02629	0.5283	-9.327848	Homo sapiens (Human)	CRYGC	CRYG3
P07315_PF00030_4	P07315	P07315_N50L	ITFYEDRAFQGRSYETTTDCPNLQPYFSRCNSIRVESGCWMLYERPLYQGQQYLLRRGEYPDYQQWMGLSDSIRSC	0.1799417	0.01177988	-0.0103459	0.06626708	-8.946903	0.4835682	-0.09	0.061746	-3.358	8.424	-0.072	7.482513	67.1	0.9145985	0.3337	-8.753224	Homo sapiens (Human)	CRYGC	CRYG3
P07315_PF00030_4	P07315	P07315_N50M	ITFYEDRAFQGRSYETTTDCPNLQPYFSRCNSIRVESGCWMLYERPMYQGQQYLLRRGEYPDYQQWMGLSDSIRSC	0.1740441	0.02101281	-0.04352291	0.1182065	-9.557833	0.7059074	-0.1	-0.0601937	-3.464	8.68	-0.073	7.584686	67.1	0.7547945	0.445	-9.672014	Homo sapiens (Human)	CRYGC	CRYG3
P07315_PF00030_4	P07315	P07315_N50P	ITFYEDRAFQGRSYETTTDCPNLQPYFSRCNSIRVESGCWMLYERPPYQGQQYLLRRGEYPDYQQWMGLSDSIRSC	0.02025951	0.07055077	-0.9086299	0.3968796	-9.208718	4.356277	-0.97	5.14982	-3.612	8.895	-0.052	8.1698	67.1	2.458504	0.7981	-10.21923	Homo sapiens (Human)	CRYGC	CRYG3
P07315_PF00030_4	P07315	P07315_N50Q	ITFYEDRAFQGRSYETTTDCPNLQPYFSRCNSIRVESGCWMLYERPQYQGQQYLLRRGEYPDYQQWMGLSDSIRSC	0.1499732	0.01387581	-0.1789323	0.07805763	-6.878594	1.120989	-0.13	0.336212	-3.086	6.164	-0.048	3.987854	67.1	0.8699902	0.3554	-7.214432	Homo sapiens (Human)	CRYGC	CRYG3
P07315_PF00030_4	P07315	P07315_N50R	ITFYEDRAFQGRSYETTTDCPNLQPYFSRCNSIRVESGCWMLYERPRYQGQQYLLRRGEYPDYQQWMGLSDSIRSC	0.1750097	0.01023093	-0.03809103	0.05755359	-7.205	0.9082932	-0.09	0.152404	-3.182	6.559	-0.053	5.463867	67.1	1.130364	0.4419	-8.007313	Homo sapiens (Human)	CRYGC	CRYG3
P07315_PF00030_4	P07315	P07315_N50S	ITFYEDRAFQGRSYETTTDCPNLQPYFSRCNSIRVESGCWMLYERPSYQGQQYLLRRGEYPDYQQWMGLSDSIRSC	0.1612638	0.01512848	-0.1154177	0.08510444	-5.536909	1.174837	-0.3	1.10381	-2.88	3.79	-0.021	3.220902	67.1	1.029709	0.0936	-5.613151	Homo sapiens (Human)	CRYGC	CRYG3
P07315_PF00030_4	P07315	P07315_N50T	ITFYEDRAFQGRSYETTTDCPNLQPYFSRCNSIRVESGCWMLYERPTYQGQQYLLRRGEYPDYQQWMGLSDSIRSC	0.1640349	0.01990125	-0.09982878	0.1119534	-7.037005	1.560381	-0.22	2.16973	-3.182	7.527	-0.044	7.412781	67.1	1.63806	0.2532	-6.953611	Homo sapiens (Human)	CRYGC	CRYG3
P07315_PF00030_4	P07315	P07315_N50V	ITFYEDRAFQGRSYETTTDCPNLQPYFSRCNSIRVESGCWMLYERPVYQGQQYLLRRGEYPDYQQWMGLSDSIRSC	0.1496923	0.02284101	-0.1805125	0.1284909	-8.993251	1.487334	-0.17	2.2529	-3.449	8.811	-0.067	8.200958	67.1	1.80946	0.4379	-9.167533	Homo sapiens (Human)	CRYGC	CRYG3
P07315_PF00030_4	P07315	P07315_N50W	ITFYEDRAFQGRSYETTTDCPNLQPYFSRCNSIRVESGCWMLYERPWYQGQQYLLRRGEYPDYQQWMGLSDSIRSC	0.166561	0.01892897	-0.08561865	0.1064839	-10.93954	0.1364931	-0.08	0.0405887	-3.649	8.667	-0.109	8.004715	67.1	0.9395682	0.749	-11.00431	Homo sapiens (Human)	CRYGC	CRYG3
P07315_PF00030_4	P07315	P07315_N50Y	ITFYEDRAFQGRSYETTTDCPNLQPYFSRCNSIRVESGCWMLYERPYYQGQQYLLRRGEYPDYQQWMGLSDSIRSC	0.1822171	0.04304092	0.002453956	0.2421244	-8.920465	0.4355668	-0.04	-0.147941	-3.308	7.08	-0.074	5.699081	67.1	0.8606696	0.218	-8.982841	Homo sapiens (Human)	CRYGC	CRYG3
P07315_PF00030_4	P07315	P07315_P24*	ITFYEDRAFQGRSYETTTDC*NLQPYFSRCNSIRVESGCWMLYERPNYQGQQYLLRRGEYPDYQQWMGLSDSIRSC	0.063736	0.03323091	-0.6640551	0.1869387	NA	NA	NA	NA	NA	NA	NA	NA	48.9	NA	NA	NA	Homo sapiens (Human)	CRYGC	CRYG3
P07315_PF00030_4	P07315	P07315_P24A	ITFYEDRAFQGRSYETTTDCANLQPYFSRCNSIRVESGCWMLYERPNYQGQQYLLRRGEYPDYQQWMGLSDSIRSC	0.1768367	0.01903039	-0.02781291	0.1070544	-5.332194	-0.558541	-1.28	1.2426	-2.691	0.955	-0.022	0.3218384	48.9	0.4791121	0.0721	-5.494073	Homo sapiens (Human)	CRYGC	CRYG3
P07315_PF00030_4	P07315	P07315_P24C	ITFYEDRAFQGRSYETTTDCCNLQPYFSRCNSIRVESGCWMLYERPNYQGQQYLLRRGEYPDYQQWMGLSDSIRSC	0.1605404	0.01857995	-0.119487	0.1045205	-7.048164	0.1972832	-0.71	1.63688	-3.16	6.013	-0.072	4.973679	48.9	0.7120183	0.3807	-7.927457	Homo sapiens (Human)	CRYGC	CRYG3
P07315_PF00030_4	P07315	P07315_P24D	ITFYEDRAFQGRSYETTTDCDNLQPYFSRCNSIRVESGCWMLYERPNYQGQQYLLRRGEYPDYQQWMGLSDSIRSC	0.2137585	0.1589739	0.1798888	0.8942991	-6.624219	-0.8085327	-1.46	1.7193	-2.982	4.549	-0.046	3.378921	48.9	1.094317	0.4812	-7.093315	Homo sapiens (Human)	CRYGC	CRYG3
P07315_PF00030_4	P07315	P07315_P24E	ITFYEDRAFQGRSYETTTDCENLQPYFSRCNSIRVESGCWMLYERPNYQGQQYLLRRGEYPDYQQWMGLSDSIRSC	0.1685609	0.022723	-0.07436795	0.127827	-6.337875	-0.8363584	-0.52	0.543739	-2.96	4.788	-0.046	3.580689	48.9	0.8246667	0.3281	-6.277996	Homo sapiens (Human)	CRYGC	CRYG3
P07315_PF00030_4	P07315	P07315_P24F	ITFYEDRAFQGRSYETTTDCFNLQPYFSRCNSIRVESGCWMLYERPNYQGQQYLLRRGEYPDYQQWMGLSDSIRSC	0.1530774	0.04352597	-0.1614699	0.2448531	-6.482958	-0.7723278	-0.83	1.38224	-3.018	4.707	-0.074	4.403564	48.9	1.222639	0.5369	-7.35198	Homo sapiens (Human)	CRYGC	CRYG3
P07315_PF00030_4	P07315	P07315_P24G	ITFYEDRAFQGRSYETTTDCGNLQPYFSRCNSIRVESGCWMLYERPNYQGQQYLLRRGEYPDYQQWMGLSDSIRSC	0.1912286	0.00985556	0.05314774	0.05544194	-6.199224	0.07433201	-1.96	2.08024	-3.018	5.116	-0.056	3.691818	48.9	1.223538	0.2303	-6.89388	Homo sapiens (Human)	CRYGC	CRYG3
P07315_PF00030_4	P07315	P07315_P24H	ITFYEDRAFQGRSYETTTDCHNLQPYFSRCNSIRVESGCWMLYERPNYQGQQYLLRRGEYPDYQQWMGLSDSIRSC	0.1525701	0.03254871	-0.1643238	0.1831011	-5.887883	-0.9840021	-1.54	2.09369	-3.074	5.847	-0.046	5.109833	48.9	0.9213502	0.2669	-6.914129	Homo sapiens (Human)	CRYGC	CRYG3
P07315_PF00030_4	P07315	P07315_P24I	ITFYEDRAFQGRSYETTTDCINLQPYFSRCNSIRVESGCWMLYERPNYQGQQYLLRRGEYPDYQQWMGLSDSIRSC	0.1840978	0.07513567	0.01303371	0.4226718	-7.021717	-0.655554	-1.96	1.05604	-3.027	4.951	-0.064	5.032013	48.9	1.14501	0.382	-7.155188	Homo sapiens (Human)	CRYGC	CRYG3
P07315_PF00030_4	P07315	P07315_P24K	ITFYEDRAFQGRSYETTTDCKNLQPYFSRCNSIRVESGCWMLYERPNYQGQQYLLRRGEYPDYQQWMGLSDSIRSC	0.1847123	0.0221912	0.01649057	0.1248354	-6.939941	-0.6915583	-1.04	0.586014	-3.092	5.06	-0.052	4.791977	48.9	0.9275795	0.4353	-7.611892	Homo sapiens (Human)	CRYGC	CRYG3
P07315_PF00030_4	P07315	P07315_P24L	ITFYEDRAFQGRSYETTTDCLNLQPYFSRCNSIRVESGCWMLYERPNYQGQQYLLRRGEYPDYQQWMGLSDSIRSC	0.1776117	0.01040652	-0.02345336	0.05854133	-5.487411	-0.9908839	-1.42	0.783169	-2.794	2.511	-0.051	2.58844	48.9	1.066565	0.1848	-5.466484	Homo sapiens (Human)	CRYGC	CRYG3
P07315_PF00030_4	P07315	P07315_P24M	ITFYEDRAFQGRSYETTTDCMNLQPYFSRCNSIRVESGCWMLYERPNYQGQQYLLRRGEYPDYQQWMGLSDSIRSC	0.1950787	0.01753717	0.07480652	0.09865444	-6.606009	-0.6483857	-1.38	0.856068	-2.956	4.053	-0.062	3.863174	48.9	1.058756	0.357	-7.069765	Homo sapiens (Human)	CRYGC	CRYG3
P07315_PF00030_4	P07315	P07315_P24N	ITFYEDRAFQGRSYETTTDCNNLQPYFSRCNSIRVESGCWMLYERPNYQGQQYLLRRGEYPDYQQWMGLSDSIRSC	0.2016303	0.03203438	0.1116622	0.1802077	-6.192802	-0.5507279	-1.54	1.8908	-2.986	3.775	-0.05	3.663773	48.9	1.030937	0.3371	-7.518419	Homo sapiens (Human)	CRYGC	CRYG3
P07315_PF00030_4	P07315	P07315_P24Q	ITFYEDRAFQGRSYETTTDCQNLQPYFSRCNSIRVESGCWMLYERPNYQGQQYLLRRGEYPDYQQWMGLSDSIRSC	0.1846776	0.01525265	0.01629566	0.08580297	-5.48242	-0.4569114	-0.95	0.969247	-2.956	4.63	-0.034	4.34874	48.9	0.8566196	0.182	-5.977703	Homo sapiens (Human)	CRYGC	CRYG3
P07315_PF00030_4	P07315	P07315_P24R	ITFYEDRAFQGRSYETTTDCRNLQPYFSRCNSIRVESGCWMLYERPNYQGQQYLLRRGEYPDYQQWMGLSDSIRSC	0.1584206	0.009210432	-0.1314119	0.0518128	-5.291552	-0.8055548	-0.57	0.627259	-2.972	4.538	-0.048	4.068481	48.9	1.105487	0.2572	-6.408667	Homo sapiens (Human)	CRYGC	CRYG3
P07315_PF00030_4	P07315	P07315_P24S	ITFYEDRAFQGRSYETTTDCSNLQPYFSRCNSIRVESGCWMLYERPNYQGQQYLLRRGEYPDYQQWMGLSDSIRSC	0.1479242	0.01474453	-0.1904589	0.0829446	-4.893915	-0.6314425	-0.92	1.71491	-2.671	0.62	-0.025	0.4973755	48.9	0.6636506	0.1123	-5.52194	Homo sapiens (Human)	CRYGC	CRYG3
P07315_PF00030_4	P07315	P07315_P24T	ITFYEDRAFQGRSYETTTDCTNLQPYFSRCNSIRVESGCWMLYERPNYQGQQYLLRRGEYPDYQQWMGLSDSIRSC	0.1828348	0.01724205	0.005928731	0.09699424	-5.720245	-0.6163983	-1.77	1.66533	-2.822	2.504	-0.037	1.881912	48.9	1.090472	0.1382	-6.146552	Homo sapiens (Human)	CRYGC	CRYG3
P07315_PF00030_4	P07315	P07315_P24V	ITFYEDRAFQGRSYETTTDCVNLQPYFSRCNSIRVESGCWMLYERPNYQGQQYLLRRGEYPDYQQWMGLSDSIRSC	0.1800035	0.0160583	-0.009998589	0.09033512	-6.411799	-0.5372128	-1.45	1.58643	-2.96	4.639	-0.051	3.182694	48.9	1.103866	0.2423	-6.325493	Homo sapiens (Human)	CRYGC	CRYG3
P07315_PF00030_4	P07315	P07315_P24W	ITFYEDRAFQGRSYETTTDCWNLQPYFSRCNSIRVESGCWMLYERPNYQGQQYLLRRGEYPDYQQWMGLSDSIRSC	0.1728428	0.02124555	-0.05028039	0.1195157	-7.160956	-1.241687	-0.69	1.26438	-3.232	6.282	-0.079	5.825699	48.9	1.181873	0.6435	-8.639272	Homo sapiens (Human)	CRYGC	CRYG3
P07315_PF00030_4	P07315	P07315_P24Y	ITFYEDRAFQGRSYETTTDCYNLQPYFSRCNSIRVESGCWMLYERPNYQGQQYLLRRGEYPDYQQWMGLSDSIRSC	NA	NA	NA	NA	-5.981747	-0.7343127	-1.44	1.49208	NA	NA	NA	4.861969	48.9	1.052661	0.5038	-7.801991	Homo sapiens (Human)	CRYGC	CRYG3
P07315_PF00030_4	P07315	P07315_P28*	ITFYEDRAFQGRSYETTTDCPNLQ*YFSRCNSIRVESGCWMLYERPNYQGQQYLLRRGEYPDYQQWMGLSDSIRSC	0.02760845	0.05195711	-0.8672888	0.292282	NA	NA	NA	NA	NA	NA	NA	NA	64.8	NA	NA	NA	Homo sapiens (Human)	CRYGC	CRYG3
P07315_PF00030_4	P07315	P07315_P28A	ITFYEDRAFQGRSYETTTDCPNLQAYFSRCNSIRVESGCWMLYERPNYQGQQYLLRRGEYPDYQQWMGLSDSIRSC	0.1813854	0.01146709	-0.00222454	0.06450754	-2.508654	-0.07913374	-0.02	2.36337	-2.71	0.618	-0.013	0.05737305	64.8	0.5041277	0.0796	-2.722763	Homo sapiens (Human)	CRYGC	CRYG3
P07315_PF00030_4	P07315	P07315_P28C	ITFYEDRAFQGRSYETTTDCPNLQCYFSRCNSIRVESGCWMLYERPNYQGQQYLLRRGEYPDYQQWMGLSDSIRSC	0.2220838	0.0331801	0.2267221	0.1866529	-5.582593	0.6328554	-0.02	2.43182	-2.79	2.288	-0.05	-0.02436829	64.8	0.449136	0.3531	-5.821014	Homo sapiens (Human)	CRYGC	CRYG3
P07315_PF00030_4	P07315	P07315_P28D	ITFYEDRAFQGRSYETTTDCPNLQDYFSRCNSIRVESGCWMLYERPNYQGQQYLLRRGEYPDYQQWMGLSDSIRSC	0.2392791	0.03847541	0.3234532	0.2164414	-3.198467	0.04233303	-0.4	2.53624	-2.766	1.376	-0.027	1.32399	64.8	0.9199624	0.3052	-2.862613	Homo sapiens (Human)	CRYGC	CRYG3
P07315_PF00030_4	P07315	P07315_P28E	ITFYEDRAFQGRSYETTTDCPNLQEYFSRCNSIRVESGCWMLYERPNYQGQQYLLRRGEYPDYQQWMGLSDSIRSC	0.1970892	0.02109458	0.0861161	0.1186664	-3.613589	-0.2117572	0.08	2.11223	-2.835	2.543	-0.028	2.163055	64.8	0.7364668	0.2858	-2.950382	Homo sapiens (Human)	CRYGC	CRYG3
P07315_PF00030_4	P07315	P07315_P28F	ITFYEDRAFQGRSYETTTDCPNLQFYFSRCNSIRVESGCWMLYERPNYQGQQYLLRRGEYPDYQQWMGLSDSIRSC	0.1682174	0.02303233	-0.07630053	0.1295672	-5.561229	-0.1451796	0.03	1.80239	-2.902	3.766	-0.058	2.582352	64.8	0.8695248	0.4807	-6.246054	Homo sapiens (Human)	CRYGC	CRYG3
P07315_PF00030_4	P07315	P07315_P28G	ITFYEDRAFQGRSYETTTDCPNLQGYFSRCNSIRVESGCWMLYERPNYQGQQYLLRRGEYPDYQQWMGLSDSIRSC	0.1874705	0.01289668	0.03200674	0.07254958	-3.15482	0.8316198	-0.69	3.29006	-2.809	2.419	-0.036	0.8568726	64.8	1.002926	0.1591	-3.522953	Homo sapiens (Human)	CRYGC	CRYG3
P07315_PF00030_4	P07315	P07315_P28H	ITFYEDRAFQGRSYETTTDCPNLQHYFSRCNSIRVESGCWMLYERPNYQGQQYLLRRGEYPDYQQWMGLSDSIRSC	0.1390047	0.0652991	-0.2406352	0.3673366	-3.726079	-0.3307426	-0.11	2.31091	-2.942	4.779	-0.039	3.050873	64.8	0.7728697	0.2169	-3.986639	Homo sapiens (Human)	CRYGC	CRYG3
P07315_PF00030_4	P07315	P07315_P28I	ITFYEDRAFQGRSYETTTDCPNLQIYFSRCNSIRVESGCWMLYERPNYQGQQYLLRRGEYPDYQQWMGLSDSIRSC	0.1509168	0.03067118	-0.1736243	0.1725391	-5.762171	-0.3618228	-0.05	2.4061	-2.903	3.756	-0.039	2.171326	64.8	0.7326571	0.2918	-6.126361	Homo sapiens (Human)	CRYGC	CRYG3
P07315_PF00030_4	P07315	P07315_P28K	ITFYEDRAFQGRSYETTTDCPNLQKYFSRCNSIRVESGCWMLYERPNYQGQQYLLRRGEYPDYQQWMGLSDSIRSC	0.1831657	0.0189866	0.007790333	0.1068081	-4.782891	-0.2311087	-0.03	2.36414	-2.888	3.918	-0.043	2.754044	64.8	0.514626	0.3855	-5.102492	Homo sapiens (Human)	CRYGC	CRYG3
P07315_PF00030_4	P07315	P07315_P28L	ITFYEDRAFQGRSYETTTDCPNLQLYFSRCNSIRVESGCWMLYERPNYQGQQYLLRRGEYPDYQQWMGLSDSIRSC	0.1854867	0.01739925	0.02084676	0.09787856	-4.584817	-0.3097305	0.01	2.08056	-2.812	2.835	-0.039	1.382126	64.8	0.7036141	0.1515	-4.666251	Homo sapiens (Human)	CRYGC	CRYG3
P07315_PF00030_4	P07315	P07315_P28M	ITFYEDRAFQGRSYETTTDCPNLQMYFSRCNSIRVESGCWMLYERPNYQGQQYLLRRGEYPDYQQWMGLSDSIRSC	0.1826822	0.0194502	0.005070472	0.1094161	-5.243345	-0.08113056	0.03	1.95031	-2.858	3.435	-0.046	1.718964	64.8	0.6976337	0.2451	-5.498957	Homo sapiens (Human)	CRYGC	CRYG3
P07315_PF00030_4	P07315	P07315_P28N	ITFYEDRAFQGRSYETTTDCPNLQNYFSRCNSIRVESGCWMLYERPNYQGQQYLLRRGEYPDYQQWMGLSDSIRSC	0.1902833	0.03550603	0.04783013	0.1997373	-2.513928	-0.01561591	-0.17	2.88941	-2.858	3.257	-0.022	2.20343	64.8	0.8207736	0.1585	-3.482993	Homo sapiens (Human)	CRYGC	CRYG3
P07315_PF00030_4	P07315	P07315_P28Q	ITFYEDRAFQGRSYETTTDCPNLQQYFSRCNSIRVESGCWMLYERPNYQGQQYLLRRGEYPDYQQWMGLSDSIRSC	0.1729615	0.02269178	-0.04961265	0.1276514	-3.047032	0.02261878	0.06	2.43647	-2.84	2.9	-0.032	2.500748	64.8	0.6021632	0.1896	-3.216916	Homo sapiens (Human)	CRYGC	CRYG3
P07315_PF00030_4	P07315	P07315_P28R	ITFYEDRAFQGRSYETTTDCPNLQRYFSRCNSIRVESGCWMLYERPNYQGQQYLLRRGEYPDYQQWMGLSDSIRSC	0.2088907	0.01694346	0.1525048	0.09531453	-3.178939	-0.3458052	0.04	2.5332	-2.764	2.098	-0.039	1.634506	64.8	0.6030857	0.2879	-3.924362	Homo sapiens (Human)	CRYGC	CRYG3
P07315_PF00030_4	P07315	P07315_P28S	ITFYEDRAFQGRSYETTTDCPNLQSYFSRCNSIRVESGCWMLYERPNYQGQQYLLRRGEYPDYQQWMGLSDSIRSC	0.1901164	0.01168749	0.04689119	0.06574739	-1.807801	-0.0446788	0.02	2.51272	-2.57	-1.728	-0.003	-1.94371	64.8	0.6066666	0.092	-2.455342	Homo sapiens (Human)	CRYGC	CRYG3
P07315_PF00030_4	P07315	P07315_P28T	ITFYEDRAFQGRSYETTTDCPNLQTYFSRCNSIRVESGCWMLYERPNYQGQQYLLRRGEYPDYQQWMGLSDSIRSC	0.2171899	0.01886888	0.1991915	0.1061459	-2.976262	-0.144423	-0.22	2.51985	-2.702	0.911	-0.006	-0.4228058	64.8	0.8071769	0.0832	-3.383999	Homo sapiens (Human)	CRYGC	CRYG3
P07315_PF00030_4	P07315	P07315_P28V	ITFYEDRAFQGRSYETTTDCPNLQVYFSRCNSIRVESGCWMLYERPNYQGQQYLLRRGEYPDYQQWMGLSDSIRSC	0.1914614	0.01550814	0.05445741	0.08724022	-4.765989	-0.3384924	-0.01	2.83117	-2.846	3.351	-0.03	2.517563	64.8	0.7294606	0.1826	-4.96699	Homo sapiens (Human)	CRYGC	CRYG3
P07315_PF00030_4	P07315	P07315_P28W	ITFYEDRAFQGRSYETTTDCPNLQWYFSRCNSIRVESGCWMLYERPNYQGQQYLLRRGEYPDYQQWMGLSDSIRSC	0.2120174	0.02488382	0.1700942	0.1399826	-6.357307	-0.6892475	0.03	1.93583	-3.064	5.24	-0.078	3.553436	64.8	0.7910559	0.5845	-7.527109	Homo sapiens (Human)	CRYGC	CRYG3
P07315_PF00030_4	P07315	P07315_P28Y	ITFYEDRAFQGRSYETTTDCPNLQYYFSRCNSIRVESGCWMLYERPNYQGQQYLLRRGEYPDYQQWMGLSDSIRSC	0.1360525	0.04571448	-0.2572426	0.2571644	-4.842613	-0.1718022	0.04	1.86871	-2.876	3.635	-0.057	2.915466	64.8	0.8233421	0.3791	-5.747225	Homo sapiens (Human)	CRYGC	CRYG3
P07315_PF00030_4	P07315	P07315_P49*	ITFYEDRAFQGRSYETTTDCPNLQPYFSRCNSIRVESGCWMLYER*NYQGQQYLLRRGEYPDYQQWMGLSDSIRSC	NA	NA	NA	NA	NA	NA	NA	NA	NA	NA	NA	NA	30.3	NA	NA	NA	Homo sapiens (Human)	CRYGC	CRYG3
P07315_PF00030_4	P07315	P07315_P49A	ITFYEDRAFQGRSYETTTDCPNLQPYFSRCNSIRVESGCWMLYERANYQGQQYLLRRGEYPDYQQWMGLSDSIRSC	NA	NA	NA	NA	-6.558043	-0.012725	-0.45	1.89119	NA	NA	NA	3.407913	30.3	0.5625078	0.1437	-6.329688	Homo sapiens (Human)	CRYGC	CRYG3
P07315_PF00030_4	P07315	P07315_P49C	ITFYEDRAFQGRSYETTTDCPNLQPYFSRCNSIRVESGCWMLYERCNYQGQQYLLRRGEYPDYQQWMGLSDSIRSC	NA	NA	NA	NA	-9.4243	0.3962706	-0.77	2.56582	NA	NA	NA	6.709656	30.3	0.4653137	0.6472	-8.605746	Homo sapiens (Human)	CRYGC	CRYG3
P07315_PF00030_4	P07315	P07315_P49D	ITFYEDRAFQGRSYETTTDCPNLQPYFSRCNSIRVESGCWMLYERDNYQGQQYLLRRGEYPDYQQWMGLSDSIRSC	NA	NA	NA	NA	-8.739863	0.6767984	-1.3	2.05757	NA	NA	NA	6.608765	30.3	0.6079171	0.6709	-9.436815	Homo sapiens (Human)	CRYGC	CRYG3
P07315_PF00030_4	P07315	P07315_P49E	ITFYEDRAFQGRSYETTTDCPNLQPYFSRCNSIRVESGCWMLYERENYQGQQYLLRRGEYPDYQQWMGLSDSIRSC	NA	NA	NA	NA	-7.85154	0.23776	-0.42	0.461362	NA	NA	NA	5.336166	30.3	0.05308986	0.4891	-8.074932	Homo sapiens (Human)	CRYGC	CRYG3
P07315_PF00030_4	P07315	P07315_P49F	ITFYEDRAFQGRSYETTTDCPNLQPYFSRCNSIRVESGCWMLYERFNYQGQQYLLRRGEYPDYQQWMGLSDSIRSC	NA	NA	NA	NA	-10.38499	-0.05205472	-0.08	1.97109	NA	NA	NA	7.910889	30.3	0.8074886	0.8348	-9.636333	Homo sapiens (Human)	CRYGC	CRYG3
P07315_PF00030_4	P07315	P07315_P49G	ITFYEDRAFQGRSYETTTDCPNLQPYFSRCNSIRVESGCWMLYERGNYQGQQYLLRRGEYPDYQQWMGLSDSIRSC	NA	NA	NA	NA	-8.633817	1.141848	-1.63	2.51908	NA	NA	NA	6.994476	30.3	1.010274	0.422	-8.681409	Homo sapiens (Human)	CRYGC	CRYG3
P07315_PF00030_4	P07315	P07315_P49H	ITFYEDRAFQGRSYETTTDCPNLQPYFSRCNSIRVESGCWMLYERHNYQGQQYLLRRGEYPDYQQWMGLSDSIRSC	NA	NA	NA	NA	-8.639789	0.05077277	-0.93	2.84791	NA	NA	NA	6.153214	30.3	0.6835272	0.5171	-8.198111	Homo sapiens (Human)	CRYGC	CRYG3
P07315_PF00030_4	P07315	P07315_P49I	ITFYEDRAFQGRSYETTTDCPNLQPYFSRCNSIRVESGCWMLYERINYQGQQYLLRRGEYPDYQQWMGLSDSIRSC	NA	NA	NA	NA	-9.906521	-0.598217	-0.69	2.27896	NA	NA	NA	6.562225	30.3	0.6932893	0.6423	-9.03257	Homo sapiens (Human)	CRYGC	CRYG3
P07315_PF00030_4	P07315	P07315_P49K	ITFYEDRAFQGRSYETTTDCPNLQPYFSRCNSIRVESGCWMLYERKNYQGQQYLLRRGEYPDYQQWMGLSDSIRSC	NA	NA	NA	NA	-9.191617	0.3203692	-0.53	2.36097	NA	NA	NA	5.88707	30.3	0.9797483	0.7193	-8.82929	Homo sapiens (Human)	CRYGC	CRYG3
P07315_PF00030_4	P07315	P07315_P49L	ITFYEDRAFQGRSYETTTDCPNLQPYFSRCNSIRVESGCWMLYERLNYQGQQYLLRRGEYPDYQQWMGLSDSIRSC	NA	NA	NA	NA	-8.639507	-0.6288307	-0.53	2.14414	NA	NA	NA	5.203232	30.3	0.9132653	0.3678	-7.626389	Homo sapiens (Human)	CRYGC	CRYG3
P07315_PF00030_4	P07315	P07315_P49M	ITFYEDRAFQGRSYETTTDCPNLQPYFSRCNSIRVESGCWMLYERMNYQGQQYLLRRGEYPDYQQWMGLSDSIRSC	NA	NA	NA	NA	-9.804525	-0.1245198	-0.43	2.29509	NA	NA	NA	7.807922	30.3	0.7169476	0.5672	-8.556775	Homo sapiens (Human)	CRYGC	CRYG3
P07315_PF00030_4	P07315	P07315_P49N	ITFYEDRAFQGRSYETTTDCPNLQPYFSRCNSIRVESGCWMLYERNNYQGQQYLLRRGEYPDYQQWMGLSDSIRSC	NA	NA	NA	NA	-8.770384	0.342634	-1.18	3.0145	NA	NA	NA	5.187469	30.3	0.9191034	0.4846	-8.989068	Homo sapiens (Human)	CRYGC	CRYG3
P07315_PF00030_4	P07315	P07315_P49Q	ITFYEDRAFQGRSYETTTDCPNLQPYFSRCNSIRVESGCWMLYERQNYQGQQYLLRRGEYPDYQQWMGLSDSIRSC	NA	NA	NA	NA	-7.487444	0.2614904	-0.37	2.26894	NA	NA	NA	6.324753	30.3	0.4733161	0.3524	-7.210117	Homo sapiens (Human)	CRYGC	CRYG3
P07315_PF00030_4	P07315	P07315_P49R	ITFYEDRAFQGRSYETTTDCPNLQPYFSRCNSIRVESGCWMLYERRNYQGQQYLLRRGEYPDYQQWMGLSDSIRSC	NA	NA	NA	NA	-8.095042	-0.006910183	-0.6	2.48392	NA	NA	NA	5.926163	30.3	1.107899	0.5554	-8.008747	Homo sapiens (Human)	CRYGC	CRYG3
P07315_PF00030_4	P07315	P07315_P49S	ITFYEDRAFQGRSYETTTDCPNLQPYFSRCNSIRVESGCWMLYERSNYQGQQYLLRRGEYPDYQQWMGLSDSIRSC	NA	NA	NA	NA	-6.667555	0.5134237	-0.32	2.22397	NA	NA	NA	2.780518	30.3	0.4767871	0.2104	-6.83269	Homo sapiens (Human)	CRYGC	CRYG3
P07315_PF00030_4	P07315	P07315_P49T	ITFYEDRAFQGRSYETTTDCPNLQPYFSRCNSIRVESGCWMLYERTNYQGQQYLLRRGEYPDYQQWMGLSDSIRSC	NA	NA	NA	NA	-7.791611	0.1625439	-1.24	2.68714	NA	NA	NA	3.812302	30.3	0.6917992	0.2102	-7.431603	Homo sapiens (Human)	CRYGC	CRYG3
P07315_PF00030_4	P07315	P07315_P49V	ITFYEDRAFQGRSYETTTDCPNLQPYFSRCNSIRVESGCWMLYERVNYQGQQYLLRRGEYPDYQQWMGLSDSIRSC	NA	NA	NA	NA	-8.812548	-0.5600257	-0.52	2.51275	NA	NA	NA	6.386902	30.3	0.7843753	0.442	-7.975868	Homo sapiens (Human)	CRYGC	CRYG3
P07315_PF00030_4	P07315	P07315_P49W	ITFYEDRAFQGRSYETTTDCPNLQPYFSRCNSIRVESGCWMLYERWNYQGQQYLLRRGEYPDYQQWMGLSDSIRSC	NA	NA	NA	NA	-11.24949	-0.4099755	-0.28	2.12755	NA	NA	NA	8.197952	30.3	0.9860812	0.8376	-10.37947	Homo sapiens (Human)	CRYGC	CRYG3
P07315_PF00030_4	P07315	P07315_P49Y	ITFYEDRAFQGRSYETTTDCPNLQPYFSRCNSIRVESGCWMLYERYNYQGQQYLLRRGEYPDYQQWMGLSDSIRSC	NA	NA	NA	NA	-9.993718	0.1997522	-0.84	2.09217	NA	NA	NA	7.940903	30.3	0.7599354	0.771	-9.789539	Homo sapiens (Human)	CRYGC	CRYG3
P07315_PF00030_4	P07315	P07315_P64*	ITFYEDRAFQGRSYETTTDCPNLQPYFSRCNSIRVESGCWMLYERPNYQGQQYLLRRGEY*DYQQWMGLSDSIRSC	0.02579095	0.02632142	-0.877513	0.1480698	NA	NA	NA	NA	NA	NA	NA	NA	38.4	NA	NA	NA	Homo sapiens (Human)	CRYGC	CRYG3
P07315_PF00030_4	P07315	P07315_P64A	ITFYEDRAFQGRSYETTTDCPNLQPYFSRCNSIRVESGCWMLYERPNYQGQQYLLRRGEYADYQQWMGLSDSIRSC	0.1809985	0.0108138	-0.004401146	0.06083249	-6.188592	-0.3024662	-0.91	1.50127	-2.975	4.543	-0.041	3.232742	38.4	0.8445529	0.0894	-7.050919	Homo sapiens (Human)	CRYGC	CRYG3
P07315_PF00030_4	P07315	P07315_P64C	ITFYEDRAFQGRSYETTTDCPNLQPYFSRCNSIRVESGCWMLYERPNYQGQQYLLRRGEYCDYQQWMGLSDSIRSC	0.1689644	0.009295798	-0.07209809	0.05229302	-8.610576	0.5404103	-0.52	1.93077	-3.401	6.985	-0.076	6.226883	38.4	0.6886046	0.4324	-9.775036	Homo sapiens (Human)	CRYGC	CRYG3
P07315_PF00030_4	P07315	P07315_P64D	ITFYEDRAFQGRSYETTTDCPNLQPYFSRCNSIRVESGCWMLYERPNYQGQQYLLRRGEYDDYQQWMGLSDSIRSC	0.1757603	0.03500291	-0.03386831	0.196907	-8.842641	-0.1973056	-1.11	2.55159	-3.47	7.403	-0.082	6.920425	38.4	1.565609	0.6063	-9.916179	Homo sapiens (Human)	CRYGC	CRYG3
P07315_PF00030_4	P07315	P07315_P64E	ITFYEDRAFQGRSYETTTDCPNLQPYFSRCNSIRVESGCWMLYERPNYQGQQYLLRRGEYEDYQQWMGLSDSIRSC	0.1650766	0.03850921	-0.09396892	0.2166315	-7.887853	-0.5347158	-0.5	1.46865	-3.3	6.62	-0.081	6.2155	38.4	1.391273	0.4266	-8.855597	Homo sapiens (Human)	CRYGC	CRYG3
P07315_PF00030_4	P07315	P07315_P64F	ITFYEDRAFQGRSYETTTDCPNLQPYFSRCNSIRVESGCWMLYERPNYQGQQYLLRRGEYFDYQQWMGLSDSIRSC	0.1748633	0.04414414	-0.0389141	0.2483305	-9.952458	-0.3975316	-0.49	1.78971	-3.652	8.439	-0.087	6.882324	38.4	1.089838	0.6763	-11.12668	Homo sapiens (Human)	CRYGC	CRYG3
P07315_PF00030_4	P07315	P07315_P64G	ITFYEDRAFQGRSYETTTDCPNLQPYFSRCNSIRVESGCWMLYERPNYQGQQYLLRRGEYGDYQQWMGLSDSIRSC	0.1744155	0.01226992	-0.04143364	0.0690238	-7.355772	0.6837308	-1.3	2.36217	-3.245	6.896	-0.058	5.628159	38.4	1.370057	0.2411	-8.560817	Homo sapiens (Human)	CRYGC	CRYG3
P07315_PF00030_4	P07315	P07315_P64H	ITFYEDRAFQGRSYETTTDCPNLQPYFSRCNSIRVESGCWMLYERPNYQGQQYLLRRGEYHDYQQWMGLSDSIRSC	0.1453642	0.02436025	-0.2048599	0.1370373	-7.596987	-0.6673703	-1.19	3.21837	-3.325	7.189	-0.066	5.599991	38.4	1.013051	0.3057	-8.989703	Homo sapiens (Human)	CRYGC	CRYG3
P07315_PF00030_4	P07315	P07315_P64I	ITFYEDRAFQGRSYETTTDCPNLQPYFSRCNSIRVESGCWMLYERPNYQGQQYLLRRGEYIDYQQWMGLSDSIRSC	0.1588364	0.02575208	-0.1290726	0.144867	-8.670648	-0.4023589	-1.18	1.4894	-3.484	8.159	-0.085	7.754227	38.4	1.060604	0.5384	-9.888104	Homo sapiens (Human)	CRYGC	CRYG3
P07315_PF00030_4	P07315	P07315_P64K	ITFYEDRAFQGRSYETTTDCPNLQPYFSRCNSIRVESGCWMLYERPNYQGQQYLLRRGEYKDYQQWMGLSDSIRSC	0.1817653	0.01952193	-8.773567e-05	0.1098196	-5.684978	-0.3760895	-0.98	1.20404	-3.246	7.31	-0.081	6.434677	38.4	0.7973755	0.4447	-7.925876	Homo sapiens (Human)	CRYGC	CRYG3
P07315_PF00030_4	P07315	P07315_P64L	ITFYEDRAFQGRSYETTTDCPNLQPYFSRCNSIRVESGCWMLYERPNYQGQQYLLRRGEYLDYQQWMGLSDSIRSC	0.170365	0.01273074	-0.0642196	0.07161612	-7.304979	-0.6065351	-0.82	1.11344	-3.2	6.612	-0.071	5.730637	38.4	0.8936817	0.2278	-8.118226	Homo sapiens (Human)	CRYGC	CRYG3
P07315_PF00030_4	P07315	P07315_P64M	ITFYEDRAFQGRSYETTTDCPNLQPYFSRCNSIRVESGCWMLYERPNYQGQQYLLRRGEYMDYQQWMGLSDSIRSC	0.1820975	0.01202997	0.001781509	0.06767394	-8.212263	-0.3130981	-0.95	1.44757	-3.436	8.197	-0.088	6.868896	38.4	1.043577	0.4428	-9.498883	Homo sapiens (Human)	CRYGC	CRYG3
P07315_PF00030_4	P07315	P07315_P64N	ITFYEDRAFQGRSYETTTDCPNLQPYFSRCNSIRVESGCWMLYERPNYQGQQYLLRRGEYNDYQQWMGLSDSIRSC	0.1750035	0.03960788	-0.03812545	0.222812	-7.524858	-0.2152591	-1.19	2.2812	-3.29	6.049	-0.063	5.137024	38.4	1.154516	0.4289	-9.312631	Homo sapiens (Human)	CRYGC	CRYG3
P07315_PF00030_4	P07315	P07315_P64Q	ITFYEDRAFQGRSYETTTDCPNLQPYFSRCNSIRVESGCWMLYERPNYQGQQYLLRRGEYQDYQQWMGLSDSIRSC	0.172789	0.01529619	-0.0505831	0.08604789	-5.651782	-0.2020591	-0.7	1.62102	-3.168	6.982	-0.061	5.120804	38.4	1.101679	0.2379	-7.239687	Homo sapiens (Human)	CRYGC	CRYG3
P07315_PF00030_4	P07315	P07315_P64R	ITFYEDRAFQGRSYETTTDCPNLQPYFSRCNSIRVESGCWMLYERPNYQGQQYLLRRGEYRDYQQWMGLSDSIRSC	0.1749394	0.009474666	-0.03848617	0.05329923	-4.120066	-0.5561916	-0.32	1.34692	-3.093	5.875	-0.069	4.129105	38.4	0.8855886	0.2487	-7.149027	Homo sapiens (Human)	CRYGC	CRYG3
P07315_PF00030_4	P07315	P07315_P64S	ITFYEDRAFQGRSYETTTDCPNLQPYFSRCNSIRVESGCWMLYERPNYQGQQYLLRRGEYSDYQQWMGLSDSIRSC	0.1825053	0.0141457	0.004075276	0.07957588	-5.942112	-0.1283144	-0.56	2.11472	-2.894	3.319	-0.037	2.37204	38.4	0.9637485	0.1415	-6.800254	Homo sapiens (Human)	CRYGC	CRYG3
P07315_PF00030_4	P07315	P07315_P64T	ITFYEDRAFQGRSYETTTDCPNLQPYFSRCNSIRVESGCWMLYERPNYQGQQYLLRRGEYTDYQQWMGLSDSIRSC	0.1565378	0.01545816	-0.1420035	0.08695908	-6.618054	-0.3636909	-1.28	2.35652	-3.154	6.277	-0.052	4.717926	38.4	1.097006	0.1458	-7.673057	Homo sapiens (Human)	CRYGC	CRYG3
P07315_PF00030_4	P07315	P07315_P64V	ITFYEDRAFQGRSYETTTDCPNLQPYFSRCNSIRVESGCWMLYERPNYQGQQYLLRRGEYVDYQQWMGLSDSIRSC	0.1669417	0.01145349	-0.08347676	0.06443099	-7.885457	-0.2140357	-0.88	1.7384	-3.318	7.392	-0.072	6.925827	38.4	1.016086	0.3242	-8.876069	Homo sapiens (Human)	CRYGC	CRYG3
P07315_PF00030_4	P07315	P07315_P64W	ITFYEDRAFQGRSYETTTDCPNLQPYFSRCNSIRVESGCWMLYERPNYQGQQYLLRRGEYWDYQQWMGLSDSIRSC	0.1825706	0.0165609	0.00444258	0.09316246	-10.0593	-1.0352	-0.75	2.58869	-3.782	8.981	-0.107	7.703003	38.4	1.187606	0.6868	-11.78768	Homo sapiens (Human)	CRYGC	CRYG3
P07315_PF00030_4	P07315	P07315_P64Y	ITFYEDRAFQGRSYETTTDCPNLQPYFSRCNSIRVESGCWMLYERPNYQGQQYLLRRGEYYDYQQWMGLSDSIRSC	0.1785962	0.02993622	-0.0179153	0.1684046	-9.492439	-0.3800907	-1.37	0.43892	-3.655	7.898	-0.094	7.583664	38.4	1.021598	0.6261	-11.29026	Homo sapiens (Human)	CRYGC	CRYG3
P07315_PF00030_4	P07315	P07315_Q13*	ITFYEDRAF*GRSYETTTDCPNLQPYFSRCNSIRVESGCWMLYERPNYQGQQYLLRRGEYPDYQQWMGLSDSIRSC	-0.001033782	0.04888446	-1.028414	0.274997	NA	NA	NA	NA	NA	NA	NA	NA	62.4	NA	NA	NA	Homo sapiens (Human)	CRYGC	CRYG3
P07315_PF00030_4	P07315	P07315_Q13A	ITFYEDRAFAGRSYETTTDCPNLQPYFSRCNSIRVESGCWMLYERPNYQGQQYLLRRGEYPDYQQWMGLSDSIRSC	0.1933149	0.01357382	0.06488419	0.07635879	-6.205232	0.06426406	0.09	1.06825	-3.126	5.766	-0.051	4.363937	62.4	0.6079	0.2262	-7.68385	Homo sapiens (Human)	CRYGC	CRYG3
P07315_PF00030_4	P07315	P07315_Q13C	ITFYEDRAFCGRSYETTTDCPNLQPYFSRCNSIRVESGCWMLYERPNYQGQQYLLRRGEYPDYQQWMGLSDSIRSC	0.1911926	0.01327688	0.052945	0.07468838	-7.486013	0.4565046	0.15	1.03892	-3.172	6.091	-0.077	4.85994	62.4	0.4578545	0.6432	-7.939435	Homo sapiens (Human)	CRYGC	CRYG3
P07315_PF00030_4	P07315	P07315_Q13D	ITFYEDRAFDGRSYETTTDCPNLQPYFSRCNSIRVESGCWMLYERPNYQGQQYLLRRGEYPDYQQWMGLSDSIRSC	0.1817505	0.02877698	-0.0001709296	0.1618834	-7.419627	0.1169123	0.04	0.760126	-3.302	6.555	-0.071	5.930252	62.4	1.463397	0.6659	-8.848482	Homo sapiens (Human)	CRYGC	CRYG3
P07315_PF00030_4	P07315	P07315_Q13E	ITFYEDRAFEGRSYETTTDCPNLQPYFSRCNSIRVESGCWMLYERPNYQGQQYLLRRGEYPDYQQWMGLSDSIRSC	0.1772729	0.01920083	-0.02535904	0.1080132	-5.682579	-0.06393684	0.14	0.687447	-2.893	3.146	-0.048	2.998688	62.4	0.9735891	0.1527	-6.608255	Homo sapiens (Human)	CRYGC	CRYG3
P07315_PF00030_4	P07315	P07315_Q13F	ITFYEDRAFFGRSYETTTDCPNLQPYFSRCNSIRVESGCWMLYERPNYQGQQYLLRRGEYPDYQQWMGLSDSIRSC	0.167131	0.02394301	-0.08241182	0.1346901	-9.046332	-0.5714141	0.11	0.266831	-3.562	7.897	-0.091	7.370346	62.4	1.036373	0.7533	-10.50407	Homo sapiens (Human)	CRYGC	CRYG3
P07315_PF00030_4	P07315	P07315_Q13G	ITFYEDRAFGGRSYETTTDCPNLQPYFSRCNSIRVESGCWMLYERPNYQGQQYLLRRGEYPDYQQWMGLSDSIRSC	0.1813718	0.006720899	-0.00230091	0.03780807	-6.947531	0.5924793	-0.67	0.872463	-3.066	3.83	-0.062	2.000076	62.4	1.090514	0.1803	-8.25729	Homo sapiens (Human)	CRYGC	CRYG3
P07315_PF00030_4	P07315	P07315_Q13H	ITFYEDRAFHGRSYETTTDCPNLQPYFSRCNSIRVESGCWMLYERPNYQGQQYLLRRGEYPDYQQWMGLSDSIRSC	0.2037931	0.04219576	0.1238284	0.23737	-6.442911	-0.5013171	0.12	0.484603	-3.014	5.015	-0.038	4.640869	62.4	0.5568264	0.3568	-6.798607	Homo sapiens (Human)	CRYGC	CRYG3
P07315_PF00030_4	P07315	P07315_Q13I	ITFYEDRAFIGRSYETTTDCPNLQPYFSRCNSIRVESGCWMLYERPNYQGQQYLLRRGEYPDYQQWMGLSDSIRSC	0.1392925	0.02890151	-0.2390162	0.1625839	-7.550289	-0.2086114	0.13	1.92896	-3.428	8.166	-0.07	6.971588	62.4	0.9882157	0.619	-9.005156	Homo sapiens (Human)	CRYGC	CRYG3
P07315_PF00030_4	P07315	P07315_Q13K	ITFYEDRAFKGRSYETTTDCPNLQPYFSRCNSIRVESGCWMLYERPNYQGQQYLLRRGEYPDYQQWMGLSDSIRSC	0.2098981	0.01876576	0.1581722	0.1055658	-5.61341	-0.2790215	0.1	0.206946	-2.899	3.721	-0.038	3.324661	62.4	0.2590697	0.1628	-5.900585	Homo sapiens (Human)	CRYGC	CRYG3
P07315_PF00030_4	P07315	P07315_Q13L	ITFYEDRAFLGRSYETTTDCPNLQPYFSRCNSIRVESGCWMLYERPNYQGQQYLLRRGEYPDYQQWMGLSDSIRSC	0.1598331	0.01197347	-0.1234662	0.06735611	-6.615341	-0.8153896	0.12	0.319142	-3.015	4.387	-0.051	3.686066	62.4	0.8877563	0.1729	-7.405553	Homo sapiens (Human)	CRYGC	CRYG3
P07315_PF00030_4	P07315	P07315_Q13M	ITFYEDRAFMGRSYETTTDCPNLQPYFSRCNSIRVESGCWMLYERPNYQGQQYLLRRGEYPDYQQWMGLSDSIRSC	0.1413097	0.01940455	-0.2276684	0.1091593	-6.425258	-0.3533128	0.12	0.638766	-3.148	5.793	-0.06	4.329987	62.4	0.5901901	0.4024	-7.755675	Homo sapiens (Human)	CRYGC	CRYG3
P07315_PF00030_4	P07315	P07315_Q13N	ITFYEDRAFNGRSYETTTDCPNLQPYFSRCNSIRVESGCWMLYERPNYQGQQYLLRRGEYPDYQQWMGLSDSIRSC	0.1651158	0.02334012	-0.09374868	0.1312986	-6.241249	-0.1733821	0.06	0.0891212	-3.209	6.635	-0.053	5.700104	62.4	0.7046056	0.4717	-7.908902	Homo sapiens (Human)	CRYGC	CRYG3
P07315_PF00030_4	P07315	P07315_Q13P	ITFYEDRAFPGRSYETTTDCPNLQPYFSRCNSIRVESGCWMLYERPNYQGQQYLLRRGEYPDYQQWMGLSDSIRSC	-0.03233362	0.0755031	-1.20449	0.4247387	-8.897975	2.814693	-0.73	5.16736	-3.5	8.228	-0.094	6.768188	62.4	3.417521	0.6303	-9.416546	Homo sapiens (Human)	CRYGC	CRYG3
P07315_PF00030_4	P07315	P07315_Q13R	ITFYEDRAFRGRSYETTTDCPNLQPYFSRCNSIRVESGCWMLYERPNYQGQQYLLRRGEYPDYQQWMGLSDSIRSC	0.1672012	0.009307991	-0.0820171	0.05236162	-4.951888	-0.5555095	0.08	-0.508137	-2.915	4.271	-0.04	3.733765	62.4	0.3815066	0.1315	-5.32302	Homo sapiens (Human)	CRYGC	CRYG3
P07315_PF00030_4	P07315	P07315_Q13S	ITFYEDRAFSGRSYETTTDCPNLQPYFSRCNSIRVESGCWMLYERPNYQGQQYLLRRGEYPDYQQWMGLSDSIRSC	0.1699855	0.01178178	-0.06635404	0.06627777	-5.252022	0.2012808	-0.03	0.395908	-2.974	4.22	-0.052	2.251251	62.4	0.3854682	0.2656	-6.869133	Homo sapiens (Human)	CRYGC	CRYG3
P07315_PF00030_4	P07315	P07315_Q13T	ITFYEDRAFTGRSYETTTDCPNLQPYFSRCNSIRVESGCWMLYERPNYQGQQYLLRRGEYPDYQQWMGLSDSIRSC	0.1877876	0.02660954	0.03379051	0.1496906	-5.276604	-0.005301897	0.08	0.923925	-3.034	5	-0.05	4.07724	62.4	0.1051849	0.2883	-7.04003	Homo sapiens (Human)	CRYGC	CRYG3
P07315_PF00030_4	P07315	P07315_Q13V	ITFYEDRAFVGRSYETTTDCPNLQPYFSRCNSIRVESGCWMLYERPNYQGQQYLLRRGEYPDYQQWMGLSDSIRSC	0.1876957	0.01298415	0.03327377	0.07304166	-6.800639	-0.1272034	0.12	1.76759	-3.282	7.627	-0.061	6.557739	62.4	0.8749098	0.4014	-8.022734	Homo sapiens (Human)	CRYGC	CRYG3
P07315_PF00030_4	P07315	P07315_Q13W	ITFYEDRAFWGRSYETTTDCPNLQPYFSRCNSIRVESGCWMLYERPNYQGQQYLLRRGEYPDYQQWMGLSDSIRSC	0.1535538	0.0162342	-0.15879	0.09132464	-9.73358	-0.7609966	0.13	0.876821	-3.31	4.356	-0.144	4.509064	62.4	1.336777	0.6852	-10.3099	Homo sapiens (Human)	CRYGC	CRYG3
P07315_PF00030_4	P07315	P07315_Q13Y	ITFYEDRAFYGRSYETTTDCPNLQPYFSRCNSIRVESGCWMLYERPNYQGQQYLLRRGEYPDYQQWMGLSDSIRSC	0.1626876	0.03987168	-0.1074082	0.224296	-8.45453	-0.4521335	0.12	0.329675	-3.459	7.733	-0.092	7.00174	62.4	1.146094	0.6592	-9.691694	Homo sapiens (Human)	CRYGC	CRYG3
P07315_PF00030_4	P07315	P07315_Q27*	ITFYEDRAFQGRSYETTTDCPNL*PYFSRCNSIRVESGCWMLYERPNYQGQQYLLRRGEYPDYQQWMGLSDSIRSC	NA	NA	NA	NA	NA	NA	NA	NA	NA	NA	NA	NA	46.9	NA	NA	NA	Homo sapiens (Human)	CRYGC	CRYG3
P07315_PF00030_4	P07315	P07315_Q27A	ITFYEDRAFQGRSYETTTDCPNLAPYFSRCNSIRVESGCWMLYERPNYQGQQYLLRRGEYPDYQQWMGLSDSIRSC	0.1624569	0.01462105	-0.1087061	0.08224996	-4.62591	0.3848198	0.03	1.32042	-2.91	4.307	-0.041	2.533661	46.9	0.1140122	0.2306	-5.005671	Homo sapiens (Human)	CRYGC	CRYG3
P07315_PF00030_4	P07315	P07315_Q27C	ITFYEDRAFQGRSYETTTDCPNLCPYFSRCNSIRVESGCWMLYERPNYQGQQYLLRRGEYPDYQQWMGLSDSIRSC	0.1584842	0.03724048	-0.1310544	0.2094944	-6.754611	0.9539127	0.22	1.42214	-3.029	5.051	-0.09	3.964783	46.9	-0.02953303	0.7271	-6.697664	Homo sapiens (Human)	CRYGC	CRYG3
P07315_PF00030_4	P07315	P07315_Q27D	ITFYEDRAFQGRSYETTTDCPNLDPYFSRCNSIRVESGCWMLYERPNYQGQQYLLRRGEYPDYQQWMGLSDSIRSC	0.2048654	0.08451489	0.129861	0.4754341	-6.776768	0.6668594	-0.04	1.55795	-3.024	5.797	-0.059	3.911972	46.9	0.02163899	0.5855	-6.468609	Homo sapiens (Human)	CRYGC	CRYG3
P07315_PF00030_4	P07315	P07315_Q27E	ITFYEDRAFQGRSYETTTDCPNLEPYFSRCNSIRVESGCWMLYERPNYQGQQYLLRRGEYPDYQQWMGLSDSIRSC	0.2040723	0.03349702	0.1253995	0.1884357	-5.491621	0.2554414	0.04	0.812774	-2.98	5.436	-0.041	3.33223	46.9	0.0418815	0.1611	-5.136268	Homo sapiens (Human)	CRYGC	CRYG3
P07315_PF00030_4	P07315	P07315_Q27F	ITFYEDRAFQGRSYETTTDCPNLFPYFSRCNSIRVESGCWMLYERPNYQGQQYLLRRGEYPDYQQWMGLSDSIRSC	0.1568572	0.03324616	-0.1402065	0.1870246	-6.140212	-0.3818993	0.02	1.50713	-3	4.42	-0.067	2.653091	46.9	0.3896465	0.5997	-6.929298	Homo sapiens (Human)	CRYGC	CRYG3
P07315_PF00030_4	P07315	P07315_Q27G	ITFYEDRAFQGRSYETTTDCPNLGPYFSRCNSIRVESGCWMLYERPNYQGQQYLLRRGEYPDYQQWMGLSDSIRSC	0.1866099	0.01319433	0.02716552	0.074224	-5.851262	1.645757	-0.27	1.96527	-2.963	5.012	-0.056	3.40625	46.9	0.7199439	0.2762	-5.566676	Homo sapiens (Human)	CRYGC	CRYG3
P07315_PF00030_4	P07315	P07315_Q27H	ITFYEDRAFQGRSYETTTDCPNLHPYFSRCNSIRVESGCWMLYERPNYQGQQYLLRRGEYPDYQQWMGLSDSIRSC	NA	NA	NA	NA	-5.014446	-0.05399356	0.03	1.81084	NA	NA	NA	-0.4679108	46.9	0.4383874	0.2504	-5.19169	Homo sapiens (Human)	CRYGC	CRYG3
P07315_PF00030_4	P07315	P07315_Q27I	ITFYEDRAFQGRSYETTTDCPNLIPYFSRCNSIRVESGCWMLYERPNYQGQQYLLRRGEYPDYQQWMGLSDSIRSC	0.1718466	0.03734872	-0.05588454	0.2101033	-5.760659	-0.303529	0.15	0.313868	-3.034	5.459	-0.044	4.736755	46.9	0.3639761	0.3972	-6.235982	Homo sapiens (Human)	CRYGC	CRYG3
P07315_PF00030_4	P07315	P07315_Q27K	ITFYEDRAFQGRSYETTTDCPNLKPYFSRCNSIRVESGCWMLYERPNYQGQQYLLRRGEYPDYQQWMGLSDSIRSC	0.173327	0.02161088	-0.04755682	0.1215709	-5.709294	0.3489337	0.04	1.12299	-2.991	4.963	-0.042	3.417252	46.9	0.5680881	0.2696	-6.138213	Homo sapiens (Human)	CRYGC	CRYG3
P07315_PF00030_4	P07315	P07315_Q27L	ITFYEDRAFQGRSYETTTDCPNLLPYFSRCNSIRVESGCWMLYERPNYQGQQYLLRRGEYPDYQQWMGLSDSIRSC	0.2024123	0.02044093	0.116061	0.1149894	-4.543915	-0.5694768	0.09	0.229062	-2.834	3.182	-0.033	1.326004	46.9	0.2053137	0.1183	-4.38235	Homo sapiens (Human)	CRYGC	CRYG3
P07315_PF00030_4	P07315	P07315_Q27M	ITFYEDRAFQGRSYETTTDCPNLMPYFSRCNSIRVESGCWMLYERPNYQGQQYLLRRGEYPDYQQWMGLSDSIRSC	0.145353	0.02655873	-0.2049231	0.1494047	-5.432292	-0.2150861	0.02	0.50359	-2.962	4.67	-0.039	1.963058	46.9	0.07004827	0.3132	-5.866122	Homo sapiens (Human)	CRYGC	CRYG3
P07315_PF00030_4	P07315	P07315_Q27N	ITFYEDRAFQGRSYETTTDCPNLNPYFSRCNSIRVESGCWMLYERPNYQGQQYLLRRGEYPDYQQWMGLSDSIRSC	0.1721088	0.02887024	-0.05440962	0.162408	-5.836308	0.5775457	-0.01	0.59158	-2.924	3.881	-0.037	2.092804	46.9	0.422959	0.345	-6.264869	Homo sapiens (Human)	CRYGC	CRYG3
P07315_PF00030_4	P07315	P07315_Q27P	ITFYEDRAFQGRSYETTTDCPNLPPYFSRCNSIRVESGCWMLYERPNYQGQQYLLRRGEYPDYQQWMGLSDSIRSC	0.1269601	0.0368309	-0.3083915	0.2071903	-7.446229	6.33213	-0.34	0.251248	-3.096	5.299	-0.052	2.935089	46.9	2.697471	0.219	-7.297337	Homo sapiens (Human)	CRYGC	CRYG3
P07315_PF00030_4	P07315	P07315_Q27R	ITFYEDRAFQGRSYETTTDCPNLRPYFSRCNSIRVESGCWMLYERPNYQGQQYLLRRGEYPDYQQWMGLSDSIRSC	0.1829776	0.01331927	0.006732236	0.07492683	-3.938424	-0.01058617	0	1.19124	-2.83	3.13	-0.041	1.096726	46.9	0.5518577	0.2524	-4.568423	Homo sapiens (Human)	CRYGC	CRYG3
P07315_PF00030_4	P07315	P07315_Q27S	ITFYEDRAFQGRSYETTTDCPNLSPYFSRCNSIRVESGCWMLYERPNYQGQQYLLRRGEYPDYQQWMGLSDSIRSC	0.1817273	0.01976924	-0.0003011851	0.1112108	-4.926291	0.8893841	-0.08	1.41428	-2.754	1.911	-0.026	0.4748993	46.9	-0.042997	0.2069	-5.063713	Homo sapiens (Human)	CRYGC	CRYG3
P07315_PF00030_4	P07315	P07315_Q27T	ITFYEDRAFQGRSYETTTDCPNLTPYFSRCNSIRVESGCWMLYERPNYQGQQYLLRRGEYPDYQQWMGLSDSIRSC	0.1575445	0.0179745	-0.1363406	0.1011146	-5.572223	0.5666629	-0.01	1.1027	-2.844	2.908	-0.029	1.135223	46.9	0.03689384	0.2201	-5.83428	Homo sapiens (Human)	CRYGC	CRYG3
P07315_PF00030_4	P07315	P07315_Q27V	ITFYEDRAFQGRSYETTTDCPNLVPYFSRCNSIRVESGCWMLYERPNYQGQQYLLRRGEYPDYQQWMGLSDSIRSC	0.1828267	0.01267866	0.005883456	0.07132313	-5.584394	-0.1087955	0.15	1.22452	-3.048	5.969	-0.042	4.914169	46.9	0.4661542	0.2857	-5.910273	Homo sapiens (Human)	CRYGC	CRYG3
P07315_PF00030_4	P07315	P07315_Q27W	ITFYEDRAFQGRSYETTTDCPNLWPYFSRCNSIRVESGCWMLYERPNYQGQQYLLRRGEYPDYQQWMGLSDSIRSC	0.1878551	0.01339217	0.03417021	0.07533695	-6.561114	-0.6469892	-0.05	1.28417	-3.165	6.531	-0.096	4.355255	46.9	0.2219018	0.6077	-7.273013	Homo sapiens (Human)	CRYGC	CRYG3
P07315_PF00030_4	P07315	P07315_Q27Y	ITFYEDRAFQGRSYETTTDCPNLYPYFSRCNSIRVESGCWMLYERPNYQGQQYLLRRGEYPDYQQWMGLSDSIRSC	0.1837582	0.04215091	0.01112315	0.2371178	-5.429118	-0.2776415	0.14	1.54133	-2.963	4.353	-0.069	2.240738	46.9	0.4445428	0.4471	-6.427728	Homo sapiens (Human)	CRYGC	CRYG3
P07315_PF00030_4	P07315	P07315_Q52*	ITFYEDRAFQGRSYETTTDCPNLQPYFSRCNSIRVESGCWMLYERPNY*GQQYLLRRGEYPDYQQWMGLSDSIRSC	0.02952397	0.1020387	-0.8565132	0.5740132	NA	NA	NA	NA	NA	NA	NA	NA	53.4	NA	NA	NA	Homo sapiens (Human)	CRYGC	CRYG3
P07315_PF00030_4	P07315	P07315_Q52A	ITFYEDRAFQGRSYETTTDCPNLQPYFSRCNSIRVESGCWMLYERPNYAGQQYLLRRGEYPDYQQWMGLSDSIRSC	0.1782318	0.01502949	-0.01996511	0.08454762	-5.870619	0.1599777	-0.04	1.32739	-2.751	1.568	-0.025	0.5410309	53.4	0.5718803	0.1667	-6.63554	Homo sapiens (Human)	CRYGC	CRYG3
P07315_PF00030_4	P07315	P07315_Q52C	ITFYEDRAFQGRSYETTTDCPNLQPYFSRCNSIRVESGCWMLYERPNYCGQQYLLRRGEYPDYQQWMGLSDSIRSC	0.2404912	0.05164557	0.3302718	0.2905295	-5.995937	0.3387516	0.54	1.08688	-2.87	3.387	-0.04	1.609802	53.4	0.3754294	0.4969	-6.136863	Homo sapiens (Human)	CRYGC	CRYG3
P07315_PF00030_4	P07315	P07315_Q52D	ITFYEDRAFQGRSYETTTDCPNLQPYFSRCNSIRVESGCWMLYERPNYDGQQYLLRRGEYPDYQQWMGLSDSIRSC	0.1744314	0.07237231	-0.04134402	0.4071266	-8.893664	0.05472072	-0.41	0.746485	-3.194	3.795	-0.051	2.787476	53.4	0.9679188	0.4931	-9.969784	Homo sapiens (Human)	CRYGC	CRYG3
P07315_PF00030_4	P07315	P07315_Q52E	ITFYEDRAFQGRSYETTTDCPNLQPYFSRCNSIRVESGCWMLYERPNYEGQQYLLRRGEYPDYQQWMGLSDSIRSC	0.1992816	0.02728398	0.0984496	0.1534846	-7.184207	0.06553529	-0.14	1.07176	-2.946	2.953	-0.035	1.908264	53.4	0.3670278	0.1092	-7.83335	Homo sapiens (Human)	CRYGC	CRYG3
P07315_PF00030_4	P07315	P07315_Q52F	ITFYEDRAFQGRSYETTTDCPNLQPYFSRCNSIRVESGCWMLYERPNYFGQQYLLRRGEYPDYQQWMGLSDSIRSC	0.1287618	0.04111549	-0.2982562	0.231293	-8.50124	-0.6203784	0.03	0.328827	-3.211	5.211	-0.072	4.36409	53.4	0.9290885	0.6441	-9.271152	Homo sapiens (Human)	CRYGC	CRYG3
P07315_PF00030_4	P07315	P07315_Q52G	ITFYEDRAFQGRSYETTTDCPNLQPYFSRCNSIRVESGCWMLYERPNYGGQQYLLRRGEYPDYQQWMGLSDSIRSC	0.1737878	0.009188528	-0.0449644	0.05168958	-6.585086	0.7959229	-0.81	1.37457	-2.81	1.435	-0.026	1.344604	53.4	1.051458	0.2234	-7.622569	Homo sapiens (Human)	CRYGC	CRYG3
P07315_PF00030_4	P07315	P07315_Q52H	ITFYEDRAFQGRSYETTTDCPNLQPYFSRCNSIRVESGCWMLYERPNYHGQQYLLRRGEYPDYQQWMGLSDSIRSC	NA	NA	NA	NA	-5.438458	-0.4521857	-0.04	1.00709	NA	NA	NA	2.887054	53.4	0.5720988	0.237	-6.31217	Homo sapiens (Human)	CRYGC	CRYG3
P07315_PF00030_4	P07315	P07315_Q52I	ITFYEDRAFQGRSYETTTDCPNLQPYFSRCNSIRVESGCWMLYERPNYIGQQYLLRRGEYPDYQQWMGLSDSIRSC	NA	NA	NA	NA	-7.388036	-0.3848973	0.32	0.717696	NA	NA	NA	1.148727	53.4	0.9018217	0.4278	-7.632181	Homo sapiens (Human)	CRYGC	CRYG3
P07315_PF00030_4	P07315	P07315_Q52K	ITFYEDRAFQGRSYETTTDCPNLQPYFSRCNSIRVESGCWMLYERPNYKGQQYLLRRGEYPDYQQWMGLSDSIRSC	0.1718903	0.03280728	-0.05563874	0.1845556	-4.154728	-0.2678798	-0.16	0.0257033	-2.666	0.566	-0.029	0.02551269	53.4	0.6158788	0.1361	-5.037708	Homo sapiens (Human)	CRYGC	CRYG3
P07315_PF00030_4	P07315	P07315_Q52L	ITFYEDRAFQGRSYETTTDCPNLQPYFSRCNSIRVESGCWMLYERPNYLGQQYLLRRGEYPDYQQWMGLSDSIRSC	0.1857618	0.01924648	0.02239437	0.1082701	-6.098123	-0.7107636	0.12	0.0823811	-2.702	1.057	-0.035	0.2749481	53.4	0.7178375	0.1187	-5.418465	Homo sapiens (Human)	CRYGC	CRYG3
P07315_PF00030_4	P07315	P07315_Q52M	ITFYEDRAFQGRSYETTTDCPNLQPYFSRCNSIRVESGCWMLYERPNYMGQQYLLRRGEYPDYQQWMGLSDSIRSC	0.1612643	0.01976278	-0.1154146	0.1111745	-5.785418	-0.3826649	0.04	0.191429	-2.632	0.065	-0.034	-1.235733	53.4	0.4997619	0.2663	-5.398919	Homo sapiens (Human)	CRYGC	CRYG3
P07315_PF00030_4	P07315	P07315_Q52N	ITFYEDRAFQGRSYETTTDCPNLQPYFSRCNSIRVESGCWMLYERPNYNGQQYLLRRGEYPDYQQWMGLSDSIRSC	0.1722731	0.02917495	-0.05348536	0.1641221	-6.116166	-0.1491334	-0.18	0.489144	-2.868	2.626	-0.033	0.9555664	53.4	0.7868317	0.3736	-7.234016	Homo sapiens (Human)	CRYGC	CRYG3
P07315_PF00030_4	P07315	P07315_Q52P	ITFYEDRAFQGRSYETTTDCPNLQPYFSRCNSIRVESGCWMLYERPNYPGQQYLLRRGEYPDYQQWMGLSDSIRSC	0.03868274	0.06069759	-0.804991	0.3414511	-8.274492	3.514428	-0.83	6.1339	-3.232	5.046	-0.04	4.206375	53.4	2.729627	0.5976	-8.73625	Homo sapiens (Human)	CRYGC	CRYG3
P07315_PF00030_4	P07315	P07315_Q52R	ITFYEDRAFQGRSYETTTDCPNLQPYFSRCNSIRVESGCWMLYERPNYRGQQYLLRRGEYPDYQQWMGLSDSIRSC	0.1693866	0.01054106	-0.06972313	0.0592982	-1.398441	-0.6052224	-0.18	-0.280536	-2.67	0.468	-0.016	0.03465271	53.4	0.8160738	0.1086	-3.044875	Homo sapiens (Human)	CRYGC	CRYG3
P07315_PF00030_4	P07315	P07315_Q52S	ITFYEDRAFQGRSYETTTDCPNLQPYFSRCNSIRVESGCWMLYERPNYSGQQYLLRRGEYPDYQQWMGLSDSIRSC	0.1923717	0.02149158	0.05957819	0.1208998	-5.391109	0.1547743	-0.11	0.67028	-2.61	-0.357	-0.022	-0.4234619	53.4	0.4583246	0.1787	-6.062862	Homo sapiens (Human)	CRYGC	CRYG3
P07315_PF00030_4	P07315	P07315_Q52T	ITFYEDRAFQGRSYETTTDCPNLQPYFSRCNSIRVESGCWMLYERPNYTGQQYLLRRGEYPDYQQWMGLSDSIRSC	0.1863806	0.02197066	0.02587573	0.1235948	-5.910363	-0.03579561	0.01	0.525495	-2.686	0.513	-0.023	-1.25882	53.4	0.2287985	0.1544	-6.227558	Homo sapiens (Human)	CRYGC	CRYG3
P07315_PF00030_4	P07315	P07315_Q52V	ITFYEDRAFQGRSYETTTDCPNLQPYFSRCNSIRVESGCWMLYERPNYVGQQYLLRRGEYPDYQQWMGLSDSIRSC	0.1642852	0.01728411	-0.09842096	0.09723088	-7.030079	-0.3947364	0.17	0.956389	-2.904	3.06	-0.05	1.750626	53.4	0.7441407	0.2485	-7.204072	Homo sapiens (Human)	CRYGC	CRYG3
P07315_PF00030_4	P07315	P07315_Q52W	ITFYEDRAFQGRSYETTTDCPNLQPYFSRCNSIRVESGCWMLYERPNYWGQQYLLRRGEYPDYQQWMGLSDSIRSC	0.1328219	0.01603268	-0.2754161	0.09019099	-8.144961	-0.6945057	0.21	1.04364	-3.202	4.93	-0.072	4.278992	53.4	1.145782	0.5691	-9.094732	Homo sapiens (Human)	CRYGC	CRYG3
P07315_PF00030_4	P07315	P07315_Q52Y	ITFYEDRAFQGRSYETTTDCPNLQPYFSRCNSIRVESGCWMLYERPNYYGQQYLLRRGEYPDYQQWMGLSDSIRSC	0.1795115	0.05399563	-0.01276624	0.3037496	-7.282859	-0.4711082	0.03	0.433629	-3.186	5.554	-0.072	3.799088	53.4	1.086799	0.5039	-8.587567	Homo sapiens (Human)	CRYGC	CRYG3
P07315_PF00030_4	P07315	P07315_Q54*	ITFYEDRAFQGRSYETTTDCPNLQPYFSRCNSIRVESGCWMLYERPNYQG*QYLLRRGEYPDYQQWMGLSDSIRSC	0.1195201	0.03380633	-0.3502447	0.1901757	NA	NA	NA	NA	NA	NA	NA	NA	55	NA	NA	NA	Homo sapiens (Human)	CRYGC	CRYG3
P07315_PF00030_4	P07315	P07315_Q54A	ITFYEDRAFQGRSYETTTDCPNLQPYFSRCNSIRVESGCWMLYERPNYQGAQYLLRRGEYPDYQQWMGLSDSIRSC	0.179699	0.01734371	-0.01171151	0.09756613	-6.04029	-0.05755056	0.01	-0.369446	-2.918	3.263	-0.019	3.23233	55	0.02956128	0.2236	-6.669435	Homo sapiens (Human)	CRYGC	CRYG3
P07315_PF00030_4	P07315	P07315_Q54C	ITFYEDRAFQGRSYETTTDCPNLQPYFSRCNSIRVESGCWMLYERPNYQGCQYLLRRGEYPDYQQWMGLSDSIRSC	0.1480471	0.05849408	-0.1897675	0.3290554	-6.310498	0.6112097	0.17	0.0357814	-2.764	1.354	-0.017	1.46344	55	0.1079584	0.3739	-6.56282	Homo sapiens (Human)	CRYGC	CRYG3
P07315_PF00030_4	P07315	P07315_Q54D	ITFYEDRAFQGRSYETTTDCPNLQPYFSRCNSIRVESGCWMLYERPNYQGDQYLLRRGEYPDYQQWMGLSDSIRSC	0.1718443	0.02338647	-0.05589784	0.1315594	-7.098837	0.2806341	-0.17	0.557935	-2.886	2.491	-0.034	2.509003	55	0.6094596	0.4498	-6.614317	Homo sapiens (Human)	CRYGC	CRYG3
P07315_PF00030_4	P07315	P07315_Q54E	ITFYEDRAFQGRSYETTTDCPNLQPYFSRCNSIRVESGCWMLYERPNYQGEQYLLRRGEYPDYQQWMGLSDSIRSC	0.177773	0.01754347	-0.02254595	0.09868984	-6.014838	0.1793873	0.04	-0.563269	-2.795	2.403	-0.024	2.198303	55	0.2538829	0.1394	-5.101038	Homo sapiens (Human)	CRYGC	CRYG3
P07315_PF00030_4	P07315	P07315_Q54F	ITFYEDRAFQGRSYETTTDCPNLQPYFSRCNSIRVESGCWMLYERPNYQGFQYLLRRGEYPDYQQWMGLSDSIRSC	0.1840462	0.03383717	0.01274356	0.1903492	-5.359802	-0.9134879	0.02	-0.868288	-2.782	2.3	-0.025	1.795456	55	0.4259484	0.3831	-5.925279	Homo sapiens (Human)	CRYGC	CRYG3
P07315_PF00030_4	P07315	P07315_Q54G	ITFYEDRAFQGRSYETTTDCPNLQPYFSRCNSIRVESGCWMLYERPNYQGGQYLLRRGEYPDYQQWMGLSDSIRSC	0.1733581	0.01592253	-0.04738183	0.08957134	-6.700784	1.061047	-0.76	1.16296	-2.99	3.302	-0.028	3.146652	55	0.4525415	0.2886	-7.593931	Homo sapiens (Human)	CRYGC	CRYG3
P07315_PF00030_4	P07315	P07315_Q54H	ITFYEDRAFQGRSYETTTDCPNLQPYFSRCNSIRVESGCWMLYERPNYQGHQYLLRRGEYPDYQQWMGLSDSIRSC	NA	NA	NA	NA	-4.076836	-0.7087925	0.01	-0.618972	NA	NA	NA	-1.203537	55	0.2076696	0.1326	-3.943095	Homo sapiens (Human)	CRYGC	CRYG3
P07315_PF00030_4	P07315	P07315_Q54I	ITFYEDRAFQGRSYETTTDCPNLQPYFSRCNSIRVESGCWMLYERPNYQGIQYLLRRGEYPDYQQWMGLSDSIRSC	0.195603	0.0607612	0.07775586	0.3418089	-7.223582	-0.6602964	0.11	-0.569089	-3.092	4.715	-0.04	3.633758	55	0.260138	0.3726	-7.964517	Homo sapiens (Human)	CRYGC	CRYG3
P07315_PF00030_4	P07315	P07315_Q54K	ITFYEDRAFQGRSYETTTDCPNLQPYFSRCNSIRVESGCWMLYERPNYQGKQYLLRRGEYPDYQQWMGLSDSIRSC	0.1475299	0.02365174	-0.192677	0.1330516	-5.253106	0.1252025	-0.02	-0.270961	-2.886	3.022	-0.029	2.985764	55	-0.2314637	0.2162	-6.412341	Homo sapiens (Human)	CRYGC	CRYG3
P07315_PF00030_4	P07315	P07315_Q54L	ITFYEDRAFQGRSYETTTDCPNLQPYFSRCNSIRVESGCWMLYERPNYQGLQYLLRRGEYPDYQQWMGLSDSIRSC	0.1842905	0.02769374	0.01411764	0.1557897	-5.734744	-1.054804	0.05	-0.963587	-2.844	2.953	-0.025	2.047043	55	0.1095099	0.1383	-6.144713	Homo sapiens (Human)	CRYGC	CRYG3
P07315_PF00030_4	P07315	P07315_Q54M	ITFYEDRAFQGRSYETTTDCPNLQPYFSRCNSIRVESGCWMLYERPNYQGMQYLLRRGEYPDYQQWMGLSDSIRSC	0.1660748	0.03833003	-0.0883534	0.2156236	-6.705393	-0.6231729	0.02	-1.24283	-3.036	4.515	-0.032	4.262482	55	0.1832505	0.3231	-7.564424	Homo sapiens (Human)	CRYGC	CRYG3
P07315_PF00030_4	P07315	P07315_Q54N	ITFYEDRAFQGRSYETTTDCPNLQPYFSRCNSIRVESGCWMLYERPNYQGNQYLLRRGEYPDYQQWMGLSDSIRSC	NA	NA	NA	NA	-4.9566	0.004297872	-0.03	-0.715519	NA	NA	NA	-1.187729	55	0.3089677	0.1745	-5.681052	Homo sapiens (Human)	CRYGC	CRYG3
P07315_PF00030_4	P07315	P07315_Q54P	ITFYEDRAFQGRSYETTTDCPNLQPYFSRCNSIRVESGCWMLYERPNYQGPQYLLRRGEYPDYQQWMGLSDSIRSC	0.1429338	0.01553734	-0.2185322	0.0874045	-7.079338	0.7416719	-0.93	-1.04161	-2.95	2.772	-0.02	2.711914	55	0.9464728	0.1549	-7.152528	Homo sapiens (Human)	CRYGC	CRYG3
P07315_PF00030_4	P07315	P07315_Q54R	ITFYEDRAFQGRSYETTTDCPNLQPYFSRCNSIRVESGCWMLYERPNYQGRQYLLRRGEYPDYQQWMGLSDSIRSC	0.1815161	0.01382856	-0.001489227	0.07779186	-2.897326	-0.4695744	-0.05	-0.458057	-2.678	0.769	-0.013	1.227188	55	-0.2505656	0.149	-4.793896	Homo sapiens (Human)	CRYGC	CRYG3
P07315_PF00030_4	P07315	P07315_Q54S	ITFYEDRAFQGRSYETTTDCPNLQPYFSRCNSIRVESGCWMLYERPNYQGSQYLLRRGEYPDYQQWMGLSDSIRSC	0.1790532	0.03881333	-0.01534414	0.2183423	-5.241804	0.4192247	-0.16	0.292898	-2.749	1.527	-0.01	0.9996643	55	0.2733092	0.1919	-5.734105	Homo sapiens (Human)	CRYGC	CRYG3
P07315_PF00030_4	P07315	P07315_Q54T	ITFYEDRAFQGRSYETTTDCPNLQPYFSRCNSIRVESGCWMLYERPNYQGTQYLLRRGEYPDYQQWMGLSDSIRSC	0.1535229	0.02083317	-0.1589635	0.1171959	-5.871314	0.1403133	-0.06	0.434144	-2.852	2.377	-0.023	2.173752	55	0.275125	0.2381	-6.59363	Homo sapiens (Human)	CRYGC	CRYG3
P07315_PF00030_4	P07315	P07315_Q54V	ITFYEDRAFQGRSYETTTDCPNLQPYFSRCNSIRVESGCWMLYERPNYQGVQYLLRRGEYPDYQQWMGLSDSIRSC	0.1789802	0.01797168	-0.0157551	0.1010987	-6.632655	-0.3502058	0.03	0.49632	-2.997	3.949	-0.034	3.462326	55	0.3859739	0.2495	-7.325963	Homo sapiens (Human)	CRYGC	CRYG3
P07315_PF00030_4	P07315	P07315_Q54W	ITFYEDRAFQGRSYETTTDCPNLQPYFSRCNSIRVESGCWMLYERPNYQGWQYLLRRGEYPDYQQWMGLSDSIRSC	0.1553487	0.02240964	-0.1486925	0.1260643	-6.529945	-1.297391	-0.05	-1.21461	-3.037	4.283	-0.04	4.061325	55	0.6128173	0.3939	-7.951359	Homo sapiens (Human)	CRYGC	CRYG3
P07315_PF00030_4	P07315	P07315_Q54Y	ITFYEDRAFQGRSYETTTDCPNLQPYFSRCNSIRVESGCWMLYERPNYQGYQYLLRRGEYPDYQQWMGLSDSIRSC	NA	NA	NA	NA	-3.815217	-0.6606275	-0.02	-1.22221	NA	NA	NA	-1.472183	55	0.4642327	0.2335	-4.68586	Homo sapiens (Human)	CRYGC	CRYG3
P07315_PF00030_4	P07315	P07315_Q55*	ITFYEDRAFQGRSYETTTDCPNLQPYFSRCNSIRVESGCWMLYERPNYQGQ*YLLRRGEYPDYQQWMGLSDSIRSC	NA	NA	NA	NA	NA	NA	NA	NA	NA	NA	NA	NA	57.9	NA	NA	NA	Homo sapiens (Human)	CRYGC	CRYG3
P07315_PF00030_4	P07315	P07315_Q55A	ITFYEDRAFQGRSYETTTDCPNLQPYFSRCNSIRVESGCWMLYERPNYQGQAYLLRRGEYPDYQQWMGLSDSIRSC	0.1793755	0.02817287	-0.0135314	0.158485	-9.934786	1.163342	0.01	0.141725	-3.642	9.018	-0.051	7.582306	57.9	0.5465425	0.554	-10.3978	Homo sapiens (Human)	CRYGC	CRYG3
P07315_PF00030_4	P07315	P07315_Q55C	ITFYEDRAFQGRSYETTTDCPNLQPYFSRCNSIRVESGCWMLYERPNYQGQCYLLRRGEYPDYQQWMGLSDSIRSC	0.1572388	0.03766183	-0.13806	0.2118646	-9.163109	1.371914	0.41	0.584958	-3.436	7.962	-0.059	6.740616	57.9	0.2708502	0.9198	-9.220478	Homo sapiens (Human)	CRYGC	CRYG3
P07315_PF00030_4	P07315	P07315_Q55D	ITFYEDRAFQGRSYETTTDCPNLQPYFSRCNSIRVESGCWMLYERPNYQGQDYLLRRGEYPDYQQWMGLSDSIRSC	0.1998899	0.05349825	0.1018714	0.3009516	-12.32178	2.376293	-0.47	3.75077	-4.083	9.892	-0.088	9.312775	57.9	2.136272	0.9766	-13.015	Homo sapiens (Human)	CRYGC	CRYG3
P07315_PF00030_4	P07315	P07315_Q55E	ITFYEDRAFQGRSYETTTDCPNLQPYFSRCNSIRVESGCWMLYERPNYQGQEYLLRRGEYPDYQQWMGLSDSIRSC	0.1842697	0.02976703	0.01400099	0.1674529	-9.159382	1.765083	0.03	0.332525	-3.517	9.053	-0.072	6.82988	57.9	1.336232	0.4614	-9.696187	Homo sapiens (Human)	CRYGC	CRYG3
P07315_PF00030_4	P07315	P07315_Q55F	ITFYEDRAFQGRSYETTTDCPNLQPYFSRCNSIRVESGCWMLYERPNYQGQFYLLRRGEYPDYQQWMGLSDSIRSC	0.1983316	0.04178424	0.09310529	0.235055	-10.61315	0.9033445	0.1	4.34774	-3.794	8.803	-0.067	8.47583	57.9	0.415526	0.9797	-11.54534	Homo sapiens (Human)	CRYGC	CRYG3
P07315_PF00030_4	P07315	P07315_Q55G	ITFYEDRAFQGRSYETTTDCPNLQPYFSRCNSIRVESGCWMLYERPNYQGQGYLLRRGEYPDYQQWMGLSDSIRSC	0.1691474	0.01347204	-0.0710689	0.07578627	-11.33825	2.737022	-0.91	0.948114	-3.832	8.857	-0.059	8.077057	57.9	1.007531	0.7438	-12.02542	Homo sapiens (Human)	CRYGC	CRYG3
P07315_PF00030_4	P07315	P07315_Q55H	ITFYEDRAFQGRSYETTTDCPNLQPYFSRCNSIRVESGCWMLYERPNYQGQHYLLRRGEYPDYQQWMGLSDSIRSC	0.1962972	0.07928899	0.08166073	0.446036	-8.655498	1.040284	-0.01	3.6483	-3.442	8.897	-0.039	6.555893	57.9	0.2015942	0.9038	-9.125523	Homo sapiens (Human)	CRYGC	CRYG3
P07315_PF00030_4	P07315	P07315_Q55I	ITFYEDRAFQGRSYETTTDCPNLQPYFSRCNSIRVESGCWMLYERPNYQGQIYLLRRGEYPDYQQWMGLSDSIRSC	0.1630928	0.03322787	-0.1051287	0.1869216	-9.73853	0.6765642	0.52	0.283544	-3.65	9.27	-0.065	8.390625	57.9	0.9854639	0.884	-10.2927	Homo sapiens (Human)	CRYGC	CRYG3
P07315_PF00030_4	P07315	P07315_Q55K	ITFYEDRAFQGRSYETTTDCPNLQPYFSRCNSIRVESGCWMLYERPNYQGQKYLLRRGEYPDYQQWMGLSDSIRSC	0.1977883	0.05787779	0.09004892	0.3255885	-9.084654	1.640635	0.01	1.04012	-3.582	8.248	-0.062	6.475906	57.9	0.06891727	0.6441	-10.58854	Homo sapiens (Human)	CRYGC	CRYG3
P07315_PF00030_4	P07315	P07315_Q55L	ITFYEDRAFQGRSYETTTDCPNLQPYFSRCNSIRVESGCWMLYERPNYQGQLYLLRRGEYPDYQQWMGLSDSIRSC	0.1788434	0.01960822	-0.01652441	0.110305	-7.978525	0.133547	0.17	0.887439	-3.305	7.688	-0.05	5.724213	57.9	1.065065	0.6538	-8.431998	Homo sapiens (Human)	CRYGC	CRYG3
P07315_PF00030_4	P07315	P07315_Q55M	ITFYEDRAFQGRSYETTTDCPNLQPYFSRCNSIRVESGCWMLYERPNYQGQMYLLRRGEYPDYQQWMGLSDSIRSC	0.1625927	0.03722524	-0.1079422	0.2094087	-5.97998	0.4234992	0.19	-0.108726	-3.1	6.301	-0.033	3.957489	57.9	0.4162023	0.5789	-6.96402	Homo sapiens (Human)	CRYGC	CRYG3
P07315_PF00030_4	P07315	P07315_Q55N	ITFYEDRAFQGRSYETTTDCPNLQPYFSRCNSIRVESGCWMLYERPNYQGQNYLLRRGEYPDYQQWMGLSDSIRSC	0.1723761	0.03689641	-0.05290614	0.2075588	-9.996303	1.423094	-0.06	1.64183	-3.794	9.895	-0.054	8.306458	57.9	1.110568	0.8605	-11.00657	Homo sapiens (Human)	CRYGC	CRYG3
P07315_PF00030_4	P07315	P07315_Q55P	ITFYEDRAFQGRSYETTTDCPNLQPYFSRCNSIRVESGCWMLYERPNYQGQPYLLRRGEYPDYQQWMGLSDSIRSC	0.1953939	0.04024162	0.07657949	0.2263771	-10.45676	5.5134	0.43	0.779625	-3.6	8.294	-0.048	6.381363	57.9	1.837078	0.616	-10.1254	Homo sapiens (Human)	CRYGC	CRYG3
P07315_PF00030_4	P07315	P07315_Q55R	ITFYEDRAFQGRSYETTTDCPNLQPYFSRCNSIRVESGCWMLYERPNYQGQRYLLRRGEYPDYQQWMGLSDSIRSC	0.1689878	0.01292536	-0.07196646	0.07271093	-8.178882	0.9863206	-0.01	1.40724	-3.439	8.195	-0.049	7.043045	57.9	0.2047404	0.6805	-9.525437	Homo sapiens (Human)	CRYGC	CRYG3
P07315_PF00030_4	P07315	P07315_Q55S	ITFYEDRAFQGRSYETTTDCPNLQPYFSRCNSIRVESGCWMLYERPNYQGQSYLLRRGEYPDYQQWMGLSDSIRSC	0.1744517	0.02226478	-0.04122993	0.1252494	-8.86135	1.934421	-0.28	0.99865	-3.416	7.574	-0.043	6.550232	57.9	0.4256979	0.6862	-9.401086	Homo sapiens (Human)	CRYGC	CRYG3
P07315_PF00030_4	P07315	P07315_Q55T	ITFYEDRAFQGRSYETTTDCPNLQPYFSRCNSIRVESGCWMLYERPNYQGQTYLLRRGEYPDYQQWMGLSDSIRSC	0.1615538	0.02345471	-0.1137863	0.1319432	-9.346345	1.477857	-0.02	0.910849	-3.527	8.893	-0.048	7.40979	57.9	1.003389	0.7309	-9.447745	Homo sapiens (Human)	CRYGC	CRYG3
P07315_PF00030_4	P07315	P07315_Q55V	ITFYEDRAFQGRSYETTTDCPNLQPYFSRCNSIRVESGCWMLYERPNYQGQVYLLRRGEYPDYQQWMGLSDSIRSC	0.1681959	0.0202443	-0.07642167	0.1138832	-9.604371	0.6145675	0.14	0.207958	-3.56	8.357	-0.06	6.789627	57.9	0.9824867	0.7696	-9.926684	Homo sapiens (Human)	CRYGC	CRYG3
P07315_PF00030_4	P07315	P07315_Q55W	ITFYEDRAFQGRSYETTTDCPNLQPYFSRCNSIRVESGCWMLYERPNYQGQWYLLRRGEYPDYQQWMGLSDSIRSC	0.1567476	0.02287957	-0.1408233	0.1287078	-11.37632	0.9094495	0.38	4.60398	-3.936	10.4	-0.078	9.379089	57.9	0.4500014	0.984	-11.97056	Homo sapiens (Human)	CRYGC	CRYG3
P07315_PF00030_4	P07315	P07315_Q55Y	ITFYEDRAFQGRSYETTTDCPNLQPYFSRCNSIRVESGCWMLYERPNYQGQYYLLRRGEYPDYQQWMGLSDSIRSC	0.1238138	0.08294973	-0.3260904	0.4666294	-10.61246	1.187296	0.27	4.0087	-3.776	8.904	-0.066	7.860825	57.9	0.3453398	0.9747	-11.47078	Homo sapiens (Human)	CRYGC	CRYG3
P07315_PF00030_4	P07315	P07315_Q67*	ITFYEDRAFQGRSYETTTDCPNLQPYFSRCNSIRVESGCWMLYERPNYQGQQYLLRRGEYPDY*QWMGLSDSIRSC	0.04080907	0.04744333	-0.7930294	0.2668899	NA	NA	NA	NA	NA	NA	NA	NA	56.9	NA	NA	NA	Homo sapiens (Human)	CRYGC	CRYG3
P07315_PF00030_4	P07315	P07315_Q67A	ITFYEDRAFQGRSYETTTDCPNLQPYFSRCNSIRVESGCWMLYERPNYQGQQYLLRRGEYPDYAQWMGLSDSIRSC	0.1674894	0.01002612	-0.08039568	0.05640139	-5.543789	0.3101776	0.02	0.115938	-3.082	6.246	-0.053	5.285477	56.9	0.3395615	0.3412	-6.392743	Homo sapiens (Human)	CRYGC	CRYG3
P07315_PF00030_4	P07315	P07315_Q67C	ITFYEDRAFQGRSYETTTDCPNLQPYFSRCNSIRVESGCWMLYERPNYQGQQYLLRRGEYPDYCQWMGLSDSIRSC	0.192842	0.01700344	0.06222394	0.09565196	-7.093275	1.058195	0.06	0.728415	-3.208	7.23	-0.05	6.605576	56.9	0.2859437	0.7404	-7.334337	Homo sapiens (Human)	CRYGC	CRYG3
P07315_PF00030_4	P07315	P07315_Q67D	ITFYEDRAFQGRSYETTTDCPNLQPYFSRCNSIRVESGCWMLYERPNYQGQQYLLRRGEYPDYDQWMGLSDSIRSC	0.1864009	0.02240129	0.02598959	0.1260173	-5.567738	0.2804048	-0.01	0.740058	-3.068	5.684	-0.067	5.120758	56.9	1.281448	0.6953	-6.57327	Homo sapiens (Human)	CRYGC	CRYG3
P07315_PF00030_4	P07315	P07315_Q67E	ITFYEDRAFQGRSYETTTDCPNLQPYFSRCNSIRVESGCWMLYERPNYQGQQYLLRRGEYPDYEQWMGLSDSIRSC	0.1859855	0.0147584	0.02365301	0.08302258	-5.855849	0.195806	0.03	0.403789	-2.992	5.251	-0.048	4.918869	56.9	0.7499128	0.169	-5.747191	Homo sapiens (Human)	CRYGC	CRYG3
P07315_PF00030_4	P07315	P07315_Q67F	ITFYEDRAFQGRSYETTTDCPNLQPYFSRCNSIRVESGCWMLYERPNYQGQQYLLRRGEYPDYFQWMGLSDSIRSC	0.1657962	0.02095658	-0.08992115	0.1178902	-7.901597	-0.3484984	0.02	-0.119865	-3.26	7.064	-0.06	6.409943	56.9	0.6214635	0.8173	-8.046147	Homo sapiens (Human)	CRYGC	CRYG3
P07315_PF00030_4	P07315	P07315_Q67G	ITFYEDRAFQGRSYETTTDCPNLQPYFSRCNSIRVESGCWMLYERPNYQGQQYLLRRGEYPDYGQWMGLSDSIRSC	0.1738309	0.01049286	-0.04472212	0.05902701	-5.973073	0.8464383	-0.35	1.00151	-3.05	5.099	-0.057	3.835037	56.9	0.5590987	0.363	-6.865689	Homo sapiens (Human)	CRYGC	CRYG3
P07315_PF00030_4	P07315	P07315_Q67H	ITFYEDRAFQGRSYETTTDCPNLQPYFSRCNSIRVESGCWMLYERPNYQGQQYLLRRGEYPDYHQWMGLSDSIRSC	0.2094118	0.03378157	0.1554366	0.1900364	-5.112157	-0.2650096	0.02	0.482441	-2.836	3.031	-0.027	1.586014	56.9	0.2999176	0.3296	-5.391909	Homo sapiens (Human)	CRYGC	CRYG3
P07315_PF00030_4	P07315	P07315_Q67I	ITFYEDRAFQGRSYETTTDCPNLQPYFSRCNSIRVESGCWMLYERPNYQGQQYLLRRGEYPDYIQWMGLSDSIRSC	0.1749235	0.0219162	-0.03857581	0.1232885	-7.700668	0.1592459	0.06	0.407107	-3.233	6.876	-0.062	5.672577	56.9	0.4123156	0.6474	-7.768388	Homo sapiens (Human)	CRYGC	CRYG3
P07315_PF00030_4	P07315	P07315_Q67K	ITFYEDRAFQGRSYETTTDCPNLQPYFSRCNSIRVESGCWMLYERPNYQGQQYLLRRGEYPDYKQWMGLSDSIRSC	0.174385	0.02057052	-0.04160504	0.1157184	-6.136703	-0.1917626	0	-0.261395	-2.994	4.363	-0.049	3.90805	56.9	-0.2454534	0.2175	-6.858457	Homo sapiens (Human)	CRYGC	CRYG3
P07315_PF00030_4	P07315	P07315_Q67L	ITFYEDRAFQGRSYETTTDCPNLQPYFSRCNSIRVESGCWMLYERPNYQGQQYLLRRGEYPDYLQWMGLSDSIRSC	0.1673809	0.01065254	-0.08100647	0.05992528	-6.404683	-0.5525153	0.03	-0.189611	-3.003	5.261	-0.041	4.398651	56.9	0.6392208	0.2495	-6.030618	Homo sapiens (Human)	CRYGC	CRYG3
P07315_PF00030_4	P07315	P07315_Q67M	ITFYEDRAFQGRSYETTTDCPNLQPYFSRCNSIRVESGCWMLYERPNYQGQQYLLRRGEYPDYMQWMGLSDSIRSC	0.1638666	0.01444312	-0.1007759	0.08124899	-6.932283	-0.05380882	0.02	0.511557	-3.051	5.14	-0.039	3.176727	56.9	0.4623522	0.5184	-7.083	Homo sapiens (Human)	CRYGC	CRYG3
P07315_PF00030_4	P07315	P07315_Q67N	ITFYEDRAFQGRSYETTTDCPNLQPYFSRCNSIRVESGCWMLYERPNYQGQQYLLRRGEYPDYNQWMGLSDSIRSC	0.1896069	0.01455015	0.04402494	0.0818511	-4.185732	0.01721774	-0.02	0.749747	-3.024	5.23	-0.05	4.195465	56.9	0.6141631	0.4805	-6.344782	Homo sapiens (Human)	CRYGC	CRYG3
P07315_PF00030_4	P07315	P07315_Q67P	ITFYEDRAFQGRSYETTTDCPNLQPYFSRCNSIRVESGCWMLYERPNYQGQQYLLRRGEYPDYPQWMGLSDSIRSC	0.1794409	0.01519273	-0.01316307	0.08546589	-6.819062	2.407601	-0.12	-0.128892	-3.157	6.128	-0.043	4.933914	56.9	0.8713405	0.3151	-7.322457	Homo sapiens (Human)	CRYGC	CRYG3
P07315_PF00030_4	P07315	P07315_Q67R	ITFYEDRAFQGRSYETTTDCPNLQPYFSRCNSIRVESGCWMLYERPNYQGQQYLLRRGEYPDYRQWMGLSDSIRSC	0.173351	0.009061165	-0.0474217	0.05097311	-4.614723	-0.4605416	-0.19	-0.492389	-2.943	4.489	-0.034	3.757523	56.9	-0.08075917	0.1568	-5.614145	Homo sapiens (Human)	CRYGC	CRYG3
P07315_PF00030_4	P07315	P07315_Q67S	ITFYEDRAFQGRSYETTTDCPNLQPYFSRCNSIRVESGCWMLYERPNYQGQQYLLRRGEYPDYSQWMGLSDSIRSC	0.1483661	0.01459031	-0.187973	0.082077	-4.545774	0.1269125	-0.02	1.51765	-2.935	4.412	-0.04	3.365356	56.9	0.2226887	0.3099	-5.585802	Homo sapiens (Human)	CRYGC	CRYG3
P07315_PF00030_4	P07315	P07315_Q67T	ITFYEDRAFQGRSYETTTDCPNLQPYFSRCNSIRVESGCWMLYERPNYQGQQYLLRRGEYPDYTQWMGLSDSIRSC	0.1810763	0.01637209	-0.003963725	0.09210035	-5.79632	0.2265173	-0.04	1.59239	-3.007	5.07	-0.046	3.667419	56.9	0.2377467	0.3348	-6.350058	Homo sapiens (Human)	CRYGC	CRYG3
P07315_PF00030_4	P07315	P07315_Q67V	ITFYEDRAFQGRSYETTTDCPNLQPYFSRCNSIRVESGCWMLYERPNYQGQQYLLRRGEYPDYVQWMGLSDSIRSC	0.1778123	0.01094892	-0.022325	0.06159256	-7.08678	0.1794664	0.07	0.67869	-3.163	6.683	-0.058	5.326904	56.9	0.7145769	0.4409	-7.082451	Homo sapiens (Human)	CRYGC	CRYG3
P07315_PF00030_4	P07315	P07315_Q67W	ITFYEDRAFQGRSYETTTDCPNLQPYFSRCNSIRVESGCWMLYERPNYQGQQYLLRRGEYPDYWQWMGLSDSIRSC	0.1780764	0.0124907	-0.02083944	0.07026579	-8.390434	-0.8014473	0.03	0.0600109	-3.37	7.486	-0.055	6.401169	56.9	0.8080405	0.6953	-8.820153	Homo sapiens (Human)	CRYGC	CRYG3
P07315_PF00030_4	P07315	P07315_Q67Y	ITFYEDRAFQGRSYETTTDCPNLQPYFSRCNSIRVESGCWMLYERPNYQGQQYLLRRGEYPDYYQWMGLSDSIRSC	0.1494682	0.02578223	-0.181773	0.1450366	-6.84723	-0.285855	0	-0.11388	-3.188	6.714	-0.051	6.270096	56.9	0.5969233	0.6432	-7.555834	Homo sapiens (Human)	CRYGC	CRYG3
P07315_PF00030_4	P07315	P07315_Q68*	ITFYEDRAFQGRSYETTTDCPNLQPYFSRCNSIRVESGCWMLYERPNYQGQQYLLRRGEYPDYQ*WMGLSDSIRSC	0.02650677	0.03458138	-0.8734862	0.1945357	NA	NA	NA	NA	NA	NA	NA	NA	56.2	NA	NA	NA	Homo sapiens (Human)	CRYGC	CRYG3
P07315_PF00030_4	P07315	P07315_Q68A	ITFYEDRAFQGRSYETTTDCPNLQPYFSRCNSIRVESGCWMLYERPNYQGQQYLLRRGEYPDYQAWMGLSDSIRSC	0.1828449	0.01212273	0.005985604	0.06819576	-4.404276	0.70206	0.04	0.196576	-2.884	3.8	-0.039	2.321854	56.2	0.1130167	0.2111	-5.076965	Homo sapiens (Human)	CRYGC	CRYG3
P07315_PF00030_4	P07315	P07315_Q68C	ITFYEDRAFQGRSYETTTDCPNLQPYFSRCNSIRVESGCWMLYERPNYQGQQYLLRRGEYPDYQCWMGLSDSIRSC	0.1817866	0.01888426	3.224908e-05	0.1062324	-6.625927	1.278443	0.09	-0.0143034	-2.926	4.014	-0.047	2.297729	56.2	0.1600754	0.5646	-6.162242	Homo sapiens (Human)	CRYGC	CRYG3
P07315_PF00030_4	P07315	P07315_Q68D	ITFYEDRAFQGRSYETTTDCPNLQPYFSRCNSIRVESGCWMLYERPNYQGQQYLLRRGEYPDYQDWMGLSDSIRSC	0.1783252	0.01517428	-0.01943984	0.08536211	-4.233742	1.228104	0.01	0.27273	-2.857	3.312	-0.057	1.5793	56.2	1.212817	0.3347	-5.205002	Homo sapiens (Human)	CRYGC	CRYG3
P07315_PF00030_4	P07315	P07315_Q68E	ITFYEDRAFQGRSYETTTDCPNLQPYFSRCNSIRVESGCWMLYERPNYQGQQYLLRRGEYPDYQEWMGLSDSIRSC	0.1910649	0.01290604	0.05222688	0.07260223	-4.128772	0.9462468	0.05	-0.0421494	-2.899	3.688	-0.046	1.848679	56.2	0.7416545	0.1122	-5.688259	Homo sapiens (Human)	CRYGC	CRYG3
P07315_PF00030_4	P07315	P07315_Q68F	ITFYEDRAFQGRSYETTTDCPNLQPYFSRCNSIRVESGCWMLYERPNYQGQQYLLRRGEYPDYQFWMGLSDSIRSC	0.1368658	0.02297635	-0.2526673	0.1292523	-8.170044	0.6664247	0.03	-0.710331	-3.158	5.39	-0.062	4.624359	56.2	0.8937158	0.633	-8.186971	Homo sapiens (Human)	CRYGC	CRYG3
P07315_PF00030_4	P07315	P07315_Q68G	ITFYEDRAFQGRSYETTTDCPNLQPYFSRCNSIRVESGCWMLYERPNYQGQQYLLRRGEYPDYQGWMGLSDSIRSC	0.1727176	0.008266913	-0.05098497	0.04650509	-5.589751	1.626865	-0.34	0.689544	-2.86	3.079	-0.046	1.619553	56.2	1.18121	0.2301	-5.64864	Homo sapiens (Human)	CRYGC	CRYG3
P07315_PF00030_4	P07315	P07315_Q68H	ITFYEDRAFQGRSYETTTDCPNLQPYFSRCNSIRVESGCWMLYERPNYQGQQYLLRRGEYPDYQHWMGLSDSIRSC	0.1701724	0.01580739	-0.06530254	0.08892363	-4.469069	0.6708097	0.02	-0.138785	-2.688	0.912	-0.016	-0.3572998	56.2	0.4513587	0.1816	-4.210195	Homo sapiens (Human)	CRYGC	CRYG3
P07315_PF00030_4	P07315	P07315_Q68I	ITFYEDRAFQGRSYETTTDCPNLQPYFSRCNSIRVESGCWMLYERPNYQGQQYLLRRGEYPDYQIWMGLSDSIRSC	0.1581785	0.02699486	-0.1327737	0.1518582	-8.022305	0.7853118	0.16	-0.0581933	-3.123	4.57	-0.064	4.640457	56.2	1.068688	0.5236	-8.056891	Homo sapiens (Human)	CRYGC	CRYG3
P07315_PF00030_4	P07315	P07315_Q68K	ITFYEDRAFQGRSYETTTDCPNLQPYFSRCNSIRVESGCWMLYERPNYQGQQYLLRRGEYPDYQKWMGLSDSIRSC	0.1506576	0.03942701	-0.1750823	0.2217946	-5.002548	0.7004767	0.03	-0.489556	-2.75	1.649	-0.038	1.458313	56.2	0.7066086	0.1506	-5.408468	Homo sapiens (Human)	CRYGC	CRYG3
P07315_PF00030_4	P07315	P07315_Q68L	ITFYEDRAFQGRSYETTTDCPNLQPYFSRCNSIRVESGCWMLYERPNYQGQQYLLRRGEYPDYQLWMGLSDSIRSC	0.1660574	0.01132497	-0.08845122	0.06370802	-7.019814	0.2317203	0.06	-0.855821	-2.944	3.785	-0.045	2.446823	56.2	0.8004845	0.1586	-6.665117	Homo sapiens (Human)	CRYGC	CRYG3
P07315_PF00030_4	P07315	P07315_Q68M	ITFYEDRAFQGRSYETTTDCPNLQPYFSRCNSIRVESGCWMLYERPNYQGQQYLLRRGEYPDYQMWMGLSDSIRSC	0.1844371	0.04310957	0.01494248	0.2425106	-7.302956	0.5697999	0.03	-0.880939	-3.058	5.077	-0.046	3.895599	56.2	0.4547147	0.396	-7.147645	Homo sapiens (Human)	CRYGC	CRYG3
P07315_PF00030_4	P07315	P07315_Q68N	ITFYEDRAFQGRSYETTTDCPNLQPYFSRCNSIRVESGCWMLYERPNYQGQQYLLRRGEYPDYQNWMGLSDSIRSC	0.1841918	0.02417491	0.01356273	0.1359947	-4.213664	0.9407282	0.04	0.357376	-2.852	3.387	-0.04	1.826492	56.2	0.9283832	0.242	-4.800927	Homo sapiens (Human)	CRYGC	CRYG3
P07315_PF00030_4	P07315	P07315_Q68P	ITFYEDRAFQGRSYETTTDCPNLQPYFSRCNSIRVESGCWMLYERPNYQGQQYLLRRGEYPDYQPWMGLSDSIRSC	0.1866247	0.01775818	0.02724893	0.09989769	-6.635835	5.197295	-0.56	2.98407	-3.064	4.611	-0.046	4.136108	56.2	2.94145	0.4166	-7.526822	Homo sapiens (Human)	CRYGC	CRYG3
P07315_PF00030_4	P07315	P07315_Q68R	ITFYEDRAFQGRSYETTTDCPNLQPYFSRCNSIRVESGCWMLYERPNYQGQQYLLRRGEYPDYQRWMGLSDSIRSC	0.1754532	0.01015697	-0.03559612	0.05713752	-3.308288	0.4778366	0.03	0.137966	-2.715	0.936	-0.015	-0.1050873	56.2	0.8732837	0.1228	-2.899433	Homo sapiens (Human)	CRYGC	CRYG3
P07315_PF00030_4	P07315	P07315_Q68S	ITFYEDRAFQGRSYETTTDCPNLQPYFSRCNSIRVESGCWMLYERPNYQGQQYLLRRGEYPDYQSWMGLSDSIRSC	0.1744028	0.01144459	-0.04150493	0.06438094	-4.152303	1.216522	-0.02	0.786557	-2.749	1.876	-0.034	0.2253876	56.2	0.0821085	0.206	-4.350699	Homo sapiens (Human)	CRYGC	CRYG3
P07315_PF00030_4	P07315	P07315_Q68T	ITFYEDRAFQGRSYETTTDCPNLQPYFSRCNSIRVESGCWMLYERPNYQGQQYLLRRGEYPDYQTWMGLSDSIRSC	0.1659976	0.0101466	-0.08878815	0.05707915	-5.413305	1.012278	0.01	0.269144	-2.876	3.677	-0.045	2.284134	56.2	0.3273081	0.2388	-4.94242	Homo sapiens (Human)	CRYGC	CRYG3
P07315_PF00030_4	P07315	P07315_Q68V	ITFYEDRAFQGRSYETTTDCPNLQPYFSRCNSIRVESGCWMLYERPNYQGQQYLLRRGEYPDYQVWMGLSDSIRSC	0.1745608	0.01595935	-0.04061579	0.08977848	-6.75652	0.829147	0.09	0.136046	-3.076	5.356	-0.053	3.960876	56.2	0.8614416	0.3106	-6.981405	Homo sapiens (Human)	CRYGC	CRYG3
P07315_PF00030_4	P07315	P07315_Q68W	ITFYEDRAFQGRSYETTTDCPNLQPYFSRCNSIRVESGCWMLYERPNYQGQQYLLRRGEYPDYQWWMGLSDSIRSC	0.1605769	0.01104699	-0.1192819	0.06214426	-8.812385	0.2553747	0.03	-0.379721	-3.195	5.822	-0.054	4.356659	56.2	0.7690064	0.5773	-8.521162	Homo sapiens (Human)	CRYGC	CRYG3
P07315_PF00030_4	P07315	P07315_Q68Y	ITFYEDRAFQGRSYETTTDCPNLQPYFSRCNSIRVESGCWMLYERPNYQGQQYLLRRGEYPDYQYWMGLSDSIRSC	0.1869811	0.02360676	0.02925392	0.1327986	-6.515284	0.7068366	0.03	-0.617827	-2.962	4.056	-0.041	2.984726	56.2	0.7431656	0.4006	-6.919332	Homo sapiens (Human)	CRYGC	CRYG3
P07315_PF00030_4	P07315	P07315_R15*	ITFYEDRAFQG*SYETTTDCPNLQPYFSRCNSIRVESGCWMLYERPNYQGQQYLLRRGEYPDYQQWMGLSDSIRSC	-0.007835808	0.03404312	-1.066679	0.1915078	NA	NA	NA	NA	NA	NA	NA	NA	59.4	NA	NA	NA	Homo sapiens (Human)	CRYGC	CRYG3
P07315_PF00030_4	P07315	P07315_R15A	ITFYEDRAFQGASYETTTDCPNLQPYFSRCNSIRVESGCWMLYERPNYQGQQYLLRRGEYPDYQQWMGLSDSIRSC	0.1714138	0.01262632	-0.05831947	0.07102872	-7.813177	1.087213	-0.23	0.838084	-3.274	6.522	-0.065	5.96286	59.4	0.7080943	0.5528	-8.523511	Homo sapiens (Human)	CRYGC	CRYG3
P07315_PF00030_4	P07315	P07315_R15C	ITFYEDRAFQGCSYETTTDCPNLQPYFSRCNSIRVESGCWMLYERPNYQGQQYLLRRGEYPDYQQWMGLSDSIRSC	0.1706613	0.01111517	-0.06255225	0.06252783	-7.672299	1.907201	0.07	1.20583	-3.059	4.846	-0.045	4.029495	59.4	0.422418	0.2685	-7.571056	Homo sapiens (Human)	CRYGC	CRYG3
P07315_PF00030_4	P07315	P07315_R15D	ITFYEDRAFQGDSYETTTDCPNLQPYFSRCNSIRVESGCWMLYERPNYQGQQYLLRRGEYPDYQQWMGLSDSIRSC	0.1638265	0.01258789	-0.1010015	0.07081252	-8.698457	1.524448	0.02	1.48754	-3.396	6.287	-0.086	5.690796	59.4	1.311989	0.7482	-9.863274	Homo sapiens (Human)	CRYGC	CRYG3
P07315_PF00030_4	P07315	P07315_R15E	ITFYEDRAFQGESYETTTDCPNLQPYFSRCNSIRVESGCWMLYERPNYQGQQYLLRRGEYPDYQQWMGLSDSIRSC	0.1935083	0.01284296	0.06597221	0.07224738	-7.705885	1.206587	0.08	1.22024	-3.239	5.967	-0.064	5.05954	59.4	1.138137	0.5609	-8.634459	Homo sapiens (Human)	CRYGC	CRYG3
P07315_PF00030_4	P07315	P07315_R15F	ITFYEDRAFQGFSYETTTDCPNLQPYFSRCNSIRVESGCWMLYERPNYQGQQYLLRRGEYPDYQQWMGLSDSIRSC	0.186393	0.01937406	0.02594542	0.1089878	-8.748052	0.7484251	0.06	1.02485	-3.454	7.904	-0.078	7.640243	59.4	0.6694051	0.6435	-9.42106	Homo sapiens (Human)	CRYGC	CRYG3
P07315_PF00030_4	P07315	P07315_R15G	ITFYEDRAFQGGSYETTTDCPNLQPYFSRCNSIRVESGCWMLYERPNYQGQQYLLRRGEYPDYQQWMGLSDSIRSC	0.1844884	0.007612336	0.01523123	0.0428228	-7.856311	2.222081	-0.17	1.43536	-3.238	6.336	-0.081	5.31012	59.4	1.168038	0.4746	-8.44755	Homo sapiens (Human)	CRYGC	CRYG3
P07315_PF00030_4	P07315	P07315_R15H	ITFYEDRAFQGHSYETTTDCPNLQPYFSRCNSIRVESGCWMLYERPNYQGQQYLLRRGEYPDYQQWMGLSDSIRSC	0.1791041	0.007021866	-0.01505812	0.03950114	-6.092174	0.7510295	-0.06	1.38411	-2.838	2.384	-0.036	2.291931	59.4	0.5803943	0.1382	-6.484951	Homo sapiens (Human)	CRYGC	CRYG3
P07315_PF00030_4	P07315	P07315_R15I	ITFYEDRAFQGISYETTTDCPNLQPYFSRCNSIRVESGCWMLYERPNYQGQQYLLRRGEYPDYQQWMGLSDSIRSC	0.1847178	0.01376225	0.01652171	0.07741881	-8.513286	0.3878113	0.07	1.02211	-3.392	7.711	-0.056	7.072754	59.4	0.04727316	0.4829	-8.707672	Homo sapiens (Human)	CRYGC	CRYG3
P07315_PF00030_4	P07315	P07315_R15K	ITFYEDRAFQGKSYETTTDCPNLQPYFSRCNSIRVESGCWMLYERPNYQGQQYLLRRGEYPDYQQWMGLSDSIRSC	0.187227	0.01781034	0.0306371	0.1001911	-5.153775	0.910721	0.04	0.256954	-2.913	4.178	-0.037	3.736359	59.4	0.1152651	0.2301	-5.476699	Homo sapiens (Human)	CRYGC	CRYG3
P07315_PF00030_4	P07315	P07315_R15L	ITFYEDRAFQGLSYETTTDCPNLQPYFSRCNSIRVESGCWMLYERPNYQGQQYLLRRGEYPDYQQWMGLSDSIRSC	0.1756502	0.009497587	-0.03448781	0.05342818	-7.505923	0.3014993	0.07	1.47726	-3.138	5.922	-0.047	5.958664	59.4	0.3781699	0.3881	-7.430829	Homo sapiens (Human)	CRYGC	CRYG3
P07315_PF00030_4	P07315	P07315_R15M	ITFYEDRAFQGMSYETTTDCPNLQPYFSRCNSIRVESGCWMLYERPNYQGQQYLLRRGEYPDYQQWMGLSDSIRSC	0.1740854	0.01396228	-0.04329051	0.07854405	-8.455194	0.7742573	0.06	0.946868	-3.37	7.805	-0.053	7.005722	59.4	0.5665088	0.609	-8.742677	Homo sapiens (Human)	CRYGC	CRYG3
P07315_PF00030_4	P07315	P07315_R15N	ITFYEDRAFQGNSYETTTDCPNLQPYFSRCNSIRVESGCWMLYERPNYQGQQYLLRRGEYPDYQQWMGLSDSIRSC	0.1719113	0.01551942	-0.05552054	0.0873037	-6.814741	1.163472	0.07	0.531908	-3.182	6.132	-0.06	5.167801	59.4	0.657218	0.6416	-7.872807	Homo sapiens (Human)	CRYGC	CRYG3
P07315_PF00030_4	P07315	P07315_R15P	ITFYEDRAFQGPSYETTTDCPNLQPYFSRCNSIRVESGCWMLYERPNYQGQQYLLRRGEYPDYQQWMGLSDSIRSC	0.1722906	0.01347926	-0.05338719	0.07582685	-9.415681	4.350535	0	0.114733	-3.394	5.418	-0.072	4.336838	59.4	1.398545	0.67	-9.891833	Homo sapiens (Human)	CRYGC	CRYG3
P07315_PF00030_4	P07315	P07315_R15Q	ITFYEDRAFQGQSYETTTDCPNLQPYFSRCNSIRVESGCWMLYERPNYQGQQYLLRRGEYPDYQQWMGLSDSIRSC	0.1857174	0.01481489	0.02214499	0.08334041	-5.25114	1.116042	0.08	0.530651	-2.917	4.071	-0.034	3.380478	59.4	0.7142347	0.1529	-5.945789	Homo sapiens (Human)	CRYGC	CRYG3
P07315_PF00030_4	P07315	P07315_R15S	ITFYEDRAFQGSSYETTTDCPNLQPYFSRCNSIRVESGCWMLYERPNYQGQQYLLRRGEYPDYQQWMGLSDSIRSC	0.1759237	0.008530519	-0.03294926	0.04798799	-6.867253	1.426209	0.04	1.16988	-3.156	6.104	-0.056	5.146439	59.4	0.7781764	0.6538	-7.629297	Homo sapiens (Human)	CRYGC	CRYG3
P07315_PF00030_4	P07315	P07315_R15T	ITFYEDRAFQGTSYETTTDCPNLQPYFSRCNSIRVESGCWMLYERPNYQGQQYLLRRGEYPDYQQWMGLSDSIRSC	0.1860188	0.01456075	0.02384036	0.08191072	-7.166684	1.085845	0.07	1.21892	-3.224	6.6	-0.057	5.608551	59.4	0.5398769	0.5033	-7.920967	Homo sapiens (Human)	CRYGC	CRYG3
P07315_PF00030_4	P07315	P07315_R15V	ITFYEDRAFQGVSYETTTDCPNLQPYFSRCNSIRVESGCWMLYERPNYQGQQYLLRRGEYPDYQQWMGLSDSIRSC	0.1748131	0.01004012	-0.03919654	0.05648018	-8.04077	0.5623909	0.05	1.16912	-3.314	7.349	-0.059	6.747177	59.4	0.231703	0.5389	-8.249275	Homo sapiens (Human)	CRYGC	CRYG3
P07315_PF00030_4	P07315	P07315_R15W	ITFYEDRAFQGWSYETTTDCPNLQPYFSRCNSIRVESGCWMLYERPNYQGQQYLLRRGEYPDYQQWMGLSDSIRSC	0.1845771	0.009917515	0.01573019	0.05579046	-8.891805	0.3960287	0.05	1.19968	-3.394	7.404	-0.099	6.860138	59.4	0.8302609	0.3291	-9.444961	Homo sapiens (Human)	CRYGC	CRYG3
P07315_PF00030_4	P07315	P07315_R15Y	ITFYEDRAFQGYSYETTTDCPNLQPYFSRCNSIRVESGCWMLYERPNYQGQQYLLRRGEYPDYQQWMGLSDSIRSC	0.1778183	0.02675733	-0.02229125	0.150522	-8.089205	0.900777	0.06	1.03414	-3.316	7.105	-0.062	5.780304	59.4	0.6166457	0.4883	-8.749738	Homo sapiens (Human)	CRYGC	CRYG3
P07315_PF00030_4	P07315	P07315_R32*	ITFYEDRAFQGRSYETTTDCPNLQPYFS*CNSIRVESGCWMLYERPNYQGQQYLLRRGEYPDYQQWMGLSDSIRSC	-0.02662998	0.06565095	-1.172404	0.369316	NA	NA	NA	NA	NA	NA	NA	NA	37.8	NA	NA	NA	Homo sapiens (Human)	CRYGC	CRYG3
P07315_PF00030_4	P07315	P07315_R32A	ITFYEDRAFQGRSYETTTDCPNLQPYFSACNSIRVESGCWMLYERPNYQGQQYLLRRGEYPDYQQWMGLSDSIRSC	0.1969734	0.016228	0.08546464	0.09128975	-6.900075	1.236215	-0.02	2.06053	-3.047	5.388	-0.062	5.324417	37.8	1.397902	0.754	-6.789415	Homo sapiens (Human)	CRYGC	CRYG3
P07315_PF00030_4	P07315	P07315_R32C	ITFYEDRAFQGRSYETTTDCPNLQPYFSCCNSIRVESGCWMLYERPNYQGQQYLLRRGEYPDYQQWMGLSDSIRSC	0.19434	0.03086272	0.07065062	0.1736166	-7.681045	1.871614	0.35	2.10036	-2.912	3.645	-0.046	2.447067	37.8	1.131502	0.3538	-6.609899	Homo sapiens (Human)	CRYGC	CRYG3
P07315_PF00030_4	P07315	P07315_R32D	ITFYEDRAFQGRSYETTTDCPNLQPYFSDCNSIRVESGCWMLYERPNYQGQQYLLRRGEYPDYQQWMGLSDSIRSC	0.1392122	0.02908849	-0.2394678	0.1636358	-7.244985	2.357841	-0.77	4.33824	-3.135	6.282	-0.068	5.72995	37.8	2.598896	0.8804	-7.341406	Homo sapiens (Human)	CRYGC	CRYG3
P07315_PF00030_4	P07315	P07315_R32E	ITFYEDRAFQGRSYETTTDCPNLQPYFSECNSIRVESGCWMLYERPNYQGQQYLLRRGEYPDYQQWMGLSDSIRSC	0.177996	0.01710919	-0.02129146	0.09624687	-6.899794	2.284067	-0.47	3.11129	-3.006	4.741	-0.059	5.105194	37.8	2.206895	0.7771	-6.966818	Homo sapiens (Human)	CRYGC	CRYG3
P07315_PF00030_4	P07315	P07315_R32F	ITFYEDRAFQGRSYETTTDCPNLQPYFSFCNSIRVESGCWMLYERPNYQGQQYLLRRGEYPDYQQWMGLSDSIRSC	0.2000393	0.02395827	0.1027116	0.134776	-8.84598	0.9416255	0.18	2.75447	-3.288	8.012	-0.079	7.062088	37.8	1.018261	0.8004	-8.093474	Homo sapiens (Human)	CRYGC	CRYG3
P07315_PF00030_4	P07315	P07315_R32G	ITFYEDRAFQGRSYETTTDCPNLQPYFSGCNSIRVESGCWMLYERPNYQGQQYLLRRGEYPDYQQWMGLSDSIRSC	0.1760869	0.01250618	-0.03203095	0.07035287	-6.9443	2.694354	-0.66	2.40987	-3.094	6.182	-0.052	5.274383	37.8	1.620692	0.627	-7.056788	Homo sapiens (Human)	CRYGC	CRYG3
P07315_PF00030_4	P07315	P07315_R32H	ITFYEDRAFQGRSYETTTDCPNLQPYFSHCNSIRVESGCWMLYERPNYQGQQYLLRRGEYPDYQQWMGLSDSIRSC	0.2256734	0.1583502	0.2469153	0.8907908	-5.875111	1.272019	-0.7	2.31276	-2.837	3.174	-0.032	2.516052	37.8	1.16445	0.1787	-5.308691	Homo sapiens (Human)	CRYGC	CRYG3
P07315_PF00030_4	P07315	P07315_R32I	ITFYEDRAFQGRSYETTTDCPNLQPYFSICNSIRVESGCWMLYERPNYQGQQYLLRRGEYPDYQQWMGLSDSIRSC	NA	NA	NA	NA	-8.913809	0.7327984	0.16	2.35953	NA	NA	NA	6.805252	37.8	1.355767	0.7208	-8.578333	Homo sapiens (Human)	CRYGC	CRYG3
P07315_PF00030_4	P07315	P07315_R32K	ITFYEDRAFQGRSYETTTDCPNLQPYFSKCNSIRVESGCWMLYERPNYQGQQYLLRRGEYPDYQQWMGLSDSIRSC	0.1804873	0.01998938	-0.007276917	0.1124492	-5.534412	1.650638	-0.07	1.74223	-2.96	4.894	-0.037	4.803955	37.8	0.2924558	0.3985	-5.535134	Homo sapiens (Human)	CRYGC	CRYG3
P07315_PF00030_4	P07315	P07315_R32L	ITFYEDRAFQGRSYETTTDCPNLQPYFSLCNSIRVESGCWMLYERPNYQGQQYLLRRGEYPDYQQWMGLSDSIRSC	0.1871471	0.01576347	0.03018748	0.08867658	-7.46704	0.6266759	0.21	2.41358	-3.114	6.518	-0.051	5.803268	37.8	1.513528	0.6019	-6.790018	Homo sapiens (Human)	CRYGC	CRYG3
P07315_PF00030_4	P07315	P07315_R32M	ITFYEDRAFQGRSYETTTDCPNLQPYFSMCNSIRVESGCWMLYERPNYQGQQYLLRRGEYPDYQQWMGLSDSIRSC	0.1987991	0.01698001	0.09573535	0.09552018	-8.31942	1.129044	-0.01	1.95298	-3.264	7.352	-0.066	6.737762	37.8	1.193444	0.8236	-8.156073	Homo sapiens (Human)	CRYGC	CRYG3
P07315_PF00030_4	P07315	P07315_R32N	ITFYEDRAFQGRSYETTTDCPNLQPYFSNCNSIRVESGCWMLYERPNYQGQQYLLRRGEYPDYQQWMGLSDSIRSC	NA	NA	NA	NA	-6.093558	1.488001	-0.54	3.06106	NA	NA	NA	5.197388	37.8	1.548176	0.8286	-6.326853	Homo sapiens (Human)	CRYGC	CRYG3
P07315_PF00030_4	P07315	P07315_R32P	ITFYEDRAFQGRSYETTTDCPNLQPYFSPCNSIRVESGCWMLYERPNYQGQQYLLRRGEYPDYQQWMGLSDSIRSC	0.08814127	0.02441921	-0.5267646	0.137369	-8.158995	3.351746	-0.83	4.11418	-3.158	5.879	-0.065	5.120621	37.8	2.484088	0.9012	-8.11051	Homo sapiens (Human)	CRYGC	CRYG3
P07315_PF00030_4	P07315	P07315_R32Q	ITFYEDRAFQGRSYETTTDCPNLQPYFSQCNSIRVESGCWMLYERPNYQGQQYLLRRGEYPDYQQWMGLSDSIRSC	0.1609099	0.02415026	-0.1174085	0.135856	-5.275257	1.867906	-0.84	2.09037	-2.823	2.97	-0.032	2.881302	37.8	1.10294	0.2712	-5.063554	Homo sapiens (Human)	CRYGC	CRYG3
P07315_PF00030_4	P07315	P07315_R32S	ITFYEDRAFQGRSYETTTDCPNLQPYFSSCNSIRVESGCWMLYERPNYQGQQYLLRRGEYPDYQQWMGLSDSIRSC	0.1922404	0.01779698	0.05883944	0.100116	-5.800669	1.761447	-0.67	2.41896	-2.946	4.634	-0.049	3.846725	37.8	1.286326	0.7794	-5.743127	Homo sapiens (Human)	CRYGC	CRYG3
P07315_PF00030_4	P07315	P07315_R32T	ITFYEDRAFQGRSYETTTDCPNLQPYFSTCNSIRVESGCWMLYERPNYQGQQYLLRRGEYPDYQQWMGLSDSIRSC	0.1997699	0.02478213	0.1011966	0.1394106	-6.813751	1.078824	-0.18	3.59629	-3.082	5.859	-0.06	5.448074	37.8	1.409399	0.6705	-6.964791	Homo sapiens (Human)	CRYGC	CRYG3
P07315_PF00030_4	P07315	P07315_R32V	ITFYEDRAFQGRSYETTTDCPNLQPYFSVCNSIRVESGCWMLYERPNYQGQQYLLRRGEYPDYQQWMGLSDSIRSC	0.1801412	0.01407252	-0.009223724	0.0791642	-8.022888	0.6297265	0.19	2.73459	-3.212	6.997	-0.067	6.345337	37.8	1.321364	0.7184	-7.676854	Homo sapiens (Human)	CRYGC	CRYG3
P07315_PF00030_4	P07315	P07315_R32W	ITFYEDRAFQGRSYETTTDCPNLQPYFSWCNSIRVESGCWMLYERPNYQGQQYLLRRGEYPDYQQWMGLSDSIRSC	0.1724366	0.0184815	-0.05256588	0.1039667	-9.058326	0.6594766	-0.54	2.92038	-3.322	8.134	-0.065	7.357559	37.8	1.310611	0.483	-8.580101	Homo sapiens (Human)	CRYGC	CRYG3
P07315_PF00030_4	P07315	P07315_R32Y	ITFYEDRAFQGRSYETTTDCPNLQPYFSYCNSIRVESGCWMLYERPNYQGQQYLLRRGEYPDYQQWMGLSDSIRSC	0.185964	0.02848175	0.02353201	0.1602226	-7.994532	0.9126528	0.25	2.79451	-3.157	6.783	-0.068	6.30925	37.8	1.180166	0.6474	-7.408093	Homo sapiens (Human)	CRYGC	CRYG3
P07315_PF00030_4	P07315	P07315_R37*	ITFYEDRAFQGRSYETTTDCPNLQPYFSRCNSI*VESGCWMLYERPNYQGQQYLLRRGEYPDYQQWMGLSDSIRSC	-0.006935064	0.07858794	-1.061612	0.4420923	NA	NA	NA	NA	NA	NA	NA	NA	33.4	NA	NA	NA	Homo sapiens (Human)	CRYGC	CRYG3
P07315_PF00030_4	P07315	P07315_R37A	ITFYEDRAFQGRSYETTTDCPNLQPYFSRCNSIAVESGCWMLYERPNYQGQQYLLRRGEYPDYQQWMGLSDSIRSC	0.1864147	0.01760006	0.02606755	0.09900819	-8.062408	1.810545	-1.27	1.97313	-3.09	6.043	-0.06	6.887619	33.4	2.467105	0.5688	-6.9229	Homo sapiens (Human)	CRYGC	CRYG3
P07315_PF00030_4	P07315	P07315_R37C	ITFYEDRAFQGRSYETTTDCPNLQPYFSRCNSICVESGCWMLYERPNYQGQQYLLRRGEYPDYQQWMGLSDSIRSC	0.162703	0.01890622	-0.1073215	0.106356	-7.876217	2.330311	-0.12	1.71138	-3.064	6.349	-0.048	6.182724	33.4	1.543907	0.2308	-6.295868	Homo sapiens (Human)	CRYGC	CRYG3
P07315_PF00030_4	P07315	P07315_R37D	ITFYEDRAFQGRSYETTTDCPNLQPYFSRCNSIDVESGCWMLYERPNYQGQQYLLRRGEYPDYQQWMGLSDSIRSC	0.1138412	0.04769567	-0.3821911	0.2683095	-9.605037	3.383451	-2.07	3.62087	-3.386	7.442	-0.086	6.950134	33.4	3.839696	0.8951	-9.043337	Homo sapiens (Human)	CRYGC	CRYG3
P07315_PF00030_4	P07315	P07315_R37E	ITFYEDRAFQGRSYETTTDCPNLQPYFSRCNSIEVESGCWMLYERPNYQGQQYLLRRGEYPDYQQWMGLSDSIRSC	0.1155155	0.02146354	-0.3727722	0.120742	-8.905142	3.05573	-1.4	1.4058	-3.264	6.921	-0.061	6.669495	33.4	3.32841	0.5661	-8.329396	Homo sapiens (Human)	CRYGC	CRYG3
P07315_PF00030_4	P07315	P07315_R37F	ITFYEDRAFQGRSYETTTDCPNLQPYFSRCNSIFVESGCWMLYERPNYQGQQYLLRRGEYPDYQQWMGLSDSIRSC	0.1616194	0.03825954	-0.113417	0.2152271	-9.477163	0.9868916	-0.1	0.572761	-3.256	8.026	-0.076	7.412018	33.4	1.107165	0.681	-7.85475	Homo sapiens (Human)	CRYGC	CRYG3
P07315_PF00030_4	P07315	P07315_R37G	ITFYEDRAFQGRSYETTTDCPNLQPYFSRCNSIGVESGCWMLYERPNYQGQQYLLRRGEYPDYQQWMGLSDSIRSC	0.07633798	0.01389635	-0.5931634	0.07817319	-8.65088	3.865348	-1.93	2.87089	-3.225	7.391	-0.072	7.685516	33.4	3.751113	0.6528	-7.687853	Homo sapiens (Human)	CRYGC	CRYG3
P07315_PF00030_4	P07315	P07315_R37H	ITFYEDRAFQGRSYETTTDCPNLQPYFSRCNSIHVESGCWMLYERPNYQGQQYLLRRGEYPDYQQWMGLSDSIRSC	0.1528781	0.05663621	-0.1625907	0.318604	-6.346117	1.722856	-0.38	1.50299	-2.988	5.47	-0.034	4.823212	33.4	1.70505	0.1404	-5.448813	Homo sapiens (Human)	CRYGC	CRYG3
P07315_PF00030_4	P07315	P07315_R37I	ITFYEDRAFQGRSYETTTDCPNLQPYFSRCNSIIVESGCWMLYERPNYQGQQYLLRRGEYPDYQQWMGLSDSIRSC	0.1277644	0.07164228	-0.3038666	0.4030199	-8.66885	0.3617587	0.04	-0.334111	-3.126	6.058	-0.062	6.055527	33.4	0.6459992	0.353	-7.463881	Homo sapiens (Human)	CRYGC	CRYG3
P07315_PF00030_4	P07315	P07315_R37K	ITFYEDRAFQGRSYETTTDCPNLQPYFSRCNSIKVESGCWMLYERPNYQGQQYLLRRGEYPDYQQWMGLSDSIRSC	0.1686516	0.09863026	-0.07385792	0.5548393	-5.091757	2.289024	-0.42	0.247831	-2.76	2.075	-0.015	1.52095	33.4	0.6751647	0.1439	-4.965344	Homo sapiens (Human)	CRYGC	CRYG3
P07315_PF00030_4	P07315	P07315_R37L	ITFYEDRAFQGRSYETTTDCPNLQPYFSRCNSILVESGCWMLYERPNYQGQQYLLRRGEYPDYQQWMGLSDSIRSC	0.1680294	0.01357032	-0.07735832	0.07633912	-7.699241	0.462158	-0.01	0.246366	-3.097	6.741	-0.051	5.966766	33.4	0.9889011	0.299	-6.276897	Homo sapiens (Human)	CRYGC	CRYG3
P07315_PF00030_4	P07315	P07315_R37M	ITFYEDRAFQGRSYETTTDCPNLQPYFSRCNSIMVESGCWMLYERPNYQGQQYLLRRGEYPDYQQWMGLSDSIRSC	0.154632	0.01875171	-0.1527246	0.1054868	-8.323296	1.089295	-0.66	0.43863	-3.12	6.594	-0.056	6.414414	33.4	1.319161	0.4329	-7.078146	Homo sapiens (Human)	CRYGC	CRYG3
P07315_PF00030_4	P07315	P07315_R37N	ITFYEDRAFQGRSYETTTDCPNLQPYFSRCNSINVESGCWMLYERPNYQGQQYLLRRGEYPDYQQWMGLSDSIRSC	NA	NA	NA	NA	-7.04672	2.002602	-1.03	1.25291	NA	NA	NA	5.87355	33.4	2.408719	0.8006	-6.15258	Homo sapiens (Human)	CRYGC	CRYG3
P07315_PF00030_4	P07315	P07315_R37P	ITFYEDRAFQGRSYETTTDCPNLQPYFSRCNSIPVESGCWMLYERPNYQGQQYLLRRGEYPDYQQWMGLSDSIRSC	0.03479396	0.04387824	-0.8268671	0.2468348	-10.4091	4.886101	-1.74	3.99969	-3.56	8.151	-0.066	7.3508	33.4	4.13642	0.9732	-10.51726	Homo sapiens (Human)	CRYGC	CRYG3
P07315_PF00030_4	P07315	P07315_R37Q	ITFYEDRAFQGRSYETTTDCPNLQPYFSRCNSIQVESGCWMLYERPNYQGQQYLLRRGEYPDYQQWMGLSDSIRSC	0.1744049	0.0306178	-0.04149299	0.1722388	-5.731194	2.151323	-1.42	1.06504	-2.826	3.02	-0.028	3.240936	33.4	2.05808	0.1211	-5.171036	Homo sapiens (Human)	CRYGC	CRYG3
P07315_PF00030_4	P07315	P07315_R37S	ITFYEDRAFQGRSYETTTDCPNLQPYFSRCNSISVESGCWMLYERPNYQGQQYLLRRGEYPDYQQWMGLSDSIRSC	0.1564309	0.01701924	-0.1426048	0.09574084	-6.960956	2.702307	-1.69	2.38999	-3.042	6.246	-0.047	6.107529	33.4	2.385693	0.6727	-5.752646	Homo sapiens (Human)	CRYGC	CRYG3
P07315_PF00030_4	P07315	P07315_R37T	ITFYEDRAFQGRSYETTTDCPNLQPYFSRCNSITVESGCWMLYERPNYQGQQYLLRRGEYPDYQQWMGLSDSIRSC	0.1901613	0.04889961	0.04714344	0.2750822	-7.270721	1.828376	-0.96	1.97585	-3.118	7.176	-0.051	6.724503	33.4	2.146495	0.4147	-6.245267	Homo sapiens (Human)	CRYGC	CRYG3
P07315_PF00030_4	P07315	P07315_R37V	ITFYEDRAFQGRSYETTTDCPNLQPYFSRCNSIVVESGCWMLYERPNYQGQQYLLRRGEYPDYQQWMGLSDSIRSC	0.1747836	0.01950264	-0.03936277	0.1097111	-8.399527	0.2767325	-0.26	0.18412	-3.1	6.106	-0.056	5.673538	33.4	1.198334	0.3866	-7.124681	Homo sapiens (Human)	CRYGC	CRYG3
P07315_PF00030_4	P07315	P07315_R37W	ITFYEDRAFQGRSYETTTDCPNLQPYFSRCNSIWVESGCWMLYERPNYQGQQYLLRRGEYPDYQQWMGLSDSIRSC	0.1737897	0.02823572	-0.04495373	0.1588386	-9.007896	1.070803	-1.36	2.18372	-3.114	5.428	-0.065	5.524887	33.4	1.340339	0.2567	-8.003904	Homo sapiens (Human)	CRYGC	CRYG3
P07315_PF00030_4	P07315	P07315_R37Y	ITFYEDRAFQGRSYETTTDCPNLQPYFSRCNSIYVESGCWMLYERPNYQGQQYLLRRGEYPDYQQWMGLSDSIRSC	0.164279	0.03569763	-0.09845557	0.2008151	-8.566133	1.275474	-0.28	1.04411	-3.187	7.4	-0.062	6.711533	33.4	1.091231	0.5478	-7.346111	Homo sapiens (Human)	CRYGC	CRYG3
P07315_PF00030_4	P07315	P07315_R48*	ITFYEDRAFQGRSYETTTDCPNLQPYFSRCNSIRVESGCWMLYE*PNYQGQQYLLRRGEYPDYQQWMGLSDSIRSC	0.004820084	0.04889532	-0.9954836	0.2750581	NA	NA	NA	NA	NA	NA	NA	NA	55	NA	NA	NA	Homo sapiens (Human)	CRYGC	CRYG3
P07315_PF00030_4	P07315	P07315_R48A	ITFYEDRAFQGRSYETTTDCPNLQPYFSRCNSIRVESGCWMLYEAPNYQGQQYLLRRGEYPDYQQWMGLSDSIRSC	0.1773697	0.01497596	-0.0248147	0.08424646	-6.610539	0.6222171	-0.16	1.02125	-3.038	5.787	-0.049	5.648926	55	0.7640853	0.4121	-6.245451	Homo sapiens (Human)	CRYGC	CRYG3
P07315_PF00030_4	P07315	P07315_R48C	ITFYEDRAFQGRSYETTTDCPNLQPYFSRCNSIRVESGCWMLYECPNYQGQQYLLRRGEYPDYQQWMGLSDSIRSC	0.1565517	0.03298284	-0.1419253	0.1855432	-6.469619	1.00112	0.29	1.09077	-2.94	4.315	-0.034	3.499664	55	0.2029486	0.2424	-6.40708	Homo sapiens (Human)	CRYGC	CRYG3
P07315_PF00030_4	P07315	P07315_R48D	ITFYEDRAFQGRSYETTTDCPNLQPYFSRCNSIRVESGCWMLYEDPNYQGQQYLLRRGEYPDYQQWMGLSDSIRSC	0.1623059	0.02549476	-0.1095553	0.1434194	-7.401381	0.9967724	0.27	1.32316	-3.025	4.461	-0.074	4.448334	55	1.55792	0.623	-7.353547	Homo sapiens (Human)	CRYGC	CRYG3
P07315_PF00030_4	P07315	P07315_R48E	ITFYEDRAFQGRSYETTTDCPNLQPYFSRCNSIRVESGCWMLYEEPNYQGQQYLLRRGEYPDYQQWMGLSDSIRSC	0.1681394	0.01934621	-0.07673948	0.1088311	-6.854136	0.4000565	0.29	0.472488	-2.936	4.21	-0.052	3.649902	55	0.6105086	0.3728	-6.335508	Homo sapiens (Human)	CRYGC	CRYG3
P07315_PF00030_4	P07315	P07315_R48F	ITFYEDRAFQGRSYETTTDCPNLQPYFSRCNSIRVESGCWMLYEFPNYQGQQYLLRRGEYPDYQQWMGLSDSIRSC	0.1875014	0.02321583	0.03218055	0.1305994	-6.241188	-0.3954697	0.28	-0.481006	-2.988	4.803	-0.04	4.432739	55	0.3396597	0.5018	-6.573398	Homo sapiens (Human)	CRYGC	CRYG3
P07315_PF00030_4	P07315	P07315_R48G	ITFYEDRAFQGRSYETTTDCPNLQPYFSRCNSIRVESGCWMLYEGPNYQGQQYLLRRGEYPDYQQWMGLSDSIRSC	0.1926881	0.01189207	0.06135808	0.06689823	-8.21792	1.680588	-0.18	1.86832	-3.09	4.561	-0.072	3.950989	55	1.103552	0.2649	-7.883808	Homo sapiens (Human)	CRYGC	CRYG3
P07315_PF00030_4	P07315	P07315_R48H	ITFYEDRAFQGRSYETTTDCPNLQPYFSRCNSIRVESGCWMLYEHPNYQGQQYLLRRGEYPDYQQWMGLSDSIRSC	0.1716364	0.0387124	-0.0570669	0.2177745	-4.388346	0.1252229	0.18	0.0352144	-2.718	1.453	-0.003	2.00734	55	0.3643537	0.1044	-4.290871	Homo sapiens (Human)	CRYGC	CRYG3
P07315_PF00030_4	P07315	P07315_R48I	ITFYEDRAFQGRSYETTTDCPNLQPYFSRCNSIRVESGCWMLYEIPNYQGQQYLLRRGEYPDYQQWMGLSDSIRSC	0.1533891	0.04844531	-0.1597163	0.2725265	-7.853746	-0.07819434	0.4	0.446784	-3.211	6.893	-0.05	7.042175	55	1.123742	0.4236	-7.824495	Homo sapiens (Human)	CRYGC	CRYG3
P07315_PF00030_4	P07315	P07315_R48K	ITFYEDRAFQGRSYETTTDCPNLQPYFSRCNSIRVESGCWMLYEKPNYQGQQYLLRRGEYPDYQQWMGLSDSIRSC	0.1975284	0.02090687	0.0885871	0.1176105	-4.25519	0.2668279	0.2	-0.352126	-2.738	1.702	-0.024	0.8525238	55	0.2180375	0.1259	-3.907567	Homo sapiens (Human)	CRYGC	CRYG3
P07315_PF00030_4	P07315	P07315_R48L	ITFYEDRAFQGRSYETTTDCPNLQPYFSRCNSIRVESGCWMLYELPNYQGQQYLLRRGEYPDYQQWMGLSDSIRSC	0.1558163	0.02378468	-0.1460624	0.1337995	-5.268904	-0.3577032	0.26	-0.259045	-2.888	3.995	-0.018	3.755188	55	0.2207081	0.2417	-4.656056	Homo sapiens (Human)	CRYGC	CRYG3
P07315_PF00030_4	P07315	P07315_R48M	ITFYEDRAFQGRSYETTTDCPNLQPYFSRCNSIRVESGCWMLYEMPNYQGQQYLLRRGEYPDYQQWMGLSDSIRSC	0.1815516	0.01863554	-0.001289611	0.1048333	-5.64667	0.02511306	0.26	-0.117732	-3.006	5.635	-0.027	4.799561	55	0.3115071	0.3483	-5.787589	Homo sapiens (Human)	CRYGC	CRYG3
P07315_PF00030_4	P07315	P07315_R48N	ITFYEDRAFQGRSYETTTDCPNLQPYFSRCNSIRVESGCWMLYENPNYQGQQYLLRRGEYPDYQQWMGLSDSIRSC	0.1517606	0.03439194	-0.1688771	0.1934701	-4.908311	0.5214611	0.11	1.17087	-2.793	2.556	-0.045	2.985962	55	0.8676534	0.5055	-4.986587	Homo sapiens (Human)	CRYGC	CRYG3
P07315_PF00030_4	P07315	P07315_R48P	ITFYEDRAFQGRSYETTTDCPNLQPYFSRCNSIRVESGCWMLYEPPNYQGQQYLLRRGEYPDYQQWMGLSDSIRSC	0.01198635	0.04041523	-0.9551701	0.2273537	-10.45111	3.205876	-0.4	5.57565	-3.554	7.176	-0.053	6.28305	55	2.694977	0.8837	-10.20268	Homo sapiens (Human)	CRYGC	CRYG3
P07315_PF00030_4	P07315	P07315_R48Q	ITFYEDRAFQGRSYETTTDCPNLQPYFSRCNSIRVESGCWMLYEQPNYQGQQYLLRRGEYPDYQQWMGLSDSIRSC	0.1587157	0.05893132	-0.1297518	0.3315151	-3.866174	0.314229	0.18	0.209305	-2.734	1.317	-0.004	1.746414	55	0.2462068	0.1077	-3.30901	Homo sapiens (Human)	CRYGC	CRYG3
P07315_PF00030_4	P07315	P07315_R48S	ITFYEDRAFQGRSYETTTDCPNLQPYFSRCNSIRVESGCWMLYESPNYQGQQYLLRRGEYPDYQQWMGLSDSIRSC	0.1592166	0.02614433	-0.1269341	0.1470736	-5.842974	1.070413	0.09	1.11771	-2.909	4.049	-0.042	4.271942	55	1.177493	0.4868	-5.744124	Homo sapiens (Human)	CRYGC	CRYG3
P07315_PF00030_4	P07315	P07315_R48T	ITFYEDRAFQGRSYETTTDCPNLQPYFSRCNSIRVESGCWMLYETPNYQGQQYLLRRGEYPDYQQWMGLSDSIRSC	0.1815388	0.02118373	-0.001361641	0.119168	-7.072883	0.6856963	0.27	1.53412	-3.101	6.474	-0.045	6.18782	55	1.207089	0.353	-6.691743	Homo sapiens (Human)	CRYGC	CRYG3
P07315_PF00030_4	P07315	P07315_R48V	ITFYEDRAFQGRSYETTTDCPNLQPYFSRCNSIRVESGCWMLYEVPNYQGQQYLLRRGEYPDYQQWMGLSDSIRSC	0.1550423	0.01510863	-0.1504162	0.08499283	-7.36165	0.03528435	0.34	1.10294	-3.146	6.676	-0.048	6.711304	55	1.17529	0.4437	-7.215055	Homo sapiens (Human)	CRYGC	CRYG3
P07315_PF00030_4	P07315	P07315_R48W	ITFYEDRAFQGRSYETTTDCPNLQPYFSRCNSIRVESGCWMLYEWPNYQGQQYLLRRGEYPDYQQWMGLSDSIRSC	0.1747444	0.01833994	-0.0395831	0.1031703	-7.35173	-0.4560576	0.28	0.307656	-3.23	7.004	-0.034	6.351547	55	0.8369268	0.2289	-7.820899	Homo sapiens (Human)	CRYGC	CRYG3
P07315_PF00030_4	P07315	P07315_R48Y	ITFYEDRAFQGRSYETTTDCPNLQPYFSRCNSIRVESGCWMLYEYPNYQGQQYLLRRGEYPDYQQWMGLSDSIRSC	0.2150874	0.04761588	0.1873639	0.2678606	-4.919649	-0.2465452	0.31	0.059153	-2.966	5.031	-0.024	4.252777	55	0.4976902	0.3263	-5.548119	Homo sapiens (Human)	CRYGC	CRYG3
P07315_PF00030_4	P07315	P07315_R59*	ITFYEDRAFQGRSYETTTDCPNLQPYFSRCNSIRVESGCWMLYERPNYQGQQYLL*RGEYPDYQQWMGLSDSIRSC	-0.001341759	0.04375448	-1.030147	0.2461385	NA	NA	NA	NA	NA	NA	NA	NA	62.6	NA	NA	NA	Homo sapiens (Human)	CRYGC	CRYG3
P07315_PF00030_4	P07315	P07315_R59A	ITFYEDRAFQGRSYETTTDCPNLQPYFSRCNSIRVESGCWMLYERPNYQGQQYLLARGEYPDYQQWMGLSDSIRSC	0.1784646	0.01560392	-0.01865545	0.08777905	-7.304527	0.9715045	-0.17	0.577794	-3.04	4.876	-0.058	4.289963	62.6	0.2765905	0.5256	-8.541731	Homo sapiens (Human)	CRYGC	CRYG3
P07315_PF00030_4	P07315	P07315_R59C	ITFYEDRAFQGRSYETTTDCPNLQPYFSRCNSIRVESGCWMLYERPNYQGQQYLLCRGEYPDYQQWMGLSDSIRSC	0.1969806	0.02820739	0.08550529	0.1586792	-7.343684	1.134011	0.03	-0.011596	-3.013	4.689	-0.05	4.685135	62.6	-0.7437436	0.2109	-7.721349	Homo sapiens (Human)	CRYGC	CRYG3
P07315_PF00030_4	P07315	P07315_R59D	ITFYEDRAFQGRSYETTTDCPNLQPYFSRCNSIRVESGCWMLYERPNYQGQQYLLDRGEYPDYQQWMGLSDSIRSC	0.1627662	0.02693035	-0.1069658	0.1514953	-7.68621	0.7646119	0.1	0.611016	-3.207	5.121	-0.073	4.078339	62.6	1.033013	0.8012	-10.02381	Homo sapiens (Human)	CRYGC	CRYG3
P07315_PF00030_4	P07315	P07315_R59E	ITFYEDRAFQGRSYETTTDCPNLQPYFSRCNSIRVESGCWMLYERPNYQGQQYLLERGEYPDYQQWMGLSDSIRSC	0.1826891	0.01529903	0.005109398	0.08606387	-4.547904	0.7473069	0.07	0.506994	-2.92	3.968	-0.064	2.069214	62.6	0.1758093	0.5156	-7.762883	Homo sapiens (Human)	CRYGC	CRYG3
P07315_PF00030_4	P07315	P07315_R59F	ITFYEDRAFQGRSYETTTDCPNLQPYFSRCNSIRVESGCWMLYERPNYQGQQYLLFRGEYPDYQQWMGLSDSIRSC	0.2164176	0.03895065	0.1948471	0.2191149	-9.576201	-0.4744043	0.02	-1.16424	-3.351	6.273	-0.079	5.137024	62.6	-0.3317838	0.5969	-10.13941	Homo sapiens (Human)	CRYGC	CRYG3
P07315_PF00030_4	P07315	P07315_R59G	ITFYEDRAFQGRSYETTTDCPNLQPYFSRCNSIRVESGCWMLYERPNYQGQQYLLGRGEYPDYQQWMGLSDSIRSC	0.1494229	0.01059572	-0.1820283	0.05960567	-7.973891	1.755399	-0.06	0.397044	-3.028	3.908	-0.053	2.513977	62.6	0.5829606	0.3017	-8.99391	Homo sapiens (Human)	CRYGC	CRYG3
P07315_PF00030_4	P07315	P07315_R59H	ITFYEDRAFQGRSYETTTDCPNLQPYFSRCNSIRVESGCWMLYERPNYQGQQYLLHRGEYPDYQQWMGLSDSIRSC	0.2236771	0.1571768	0.2356851	0.8841901	-6.680596	0.01204418	-0.09	0.672363	-2.982	4.387	-0.032	4.198624	62.6	-0.3029388	0.1424	-7.187049	Homo sapiens (Human)	CRYGC	CRYG3
P07315_PF00030_4	P07315	P07315_R59I	ITFYEDRAFQGRSYETTTDCPNLQPYFSRCNSIRVESGCWMLYERPNYQGQQYLLIRGEYPDYQQWMGLSDSIRSC	0.1695491	0.02625316	-0.06880915	0.1476858	-8.332504	-0.2470464	0.04	0.469132	-3.289	6.389	-0.06	5.413879	62.6	0.127412	0.5111	-9.48394	Homo sapiens (Human)	CRYGC	CRYG3
P07315_PF00030_4	P07315	P07315_R59K	ITFYEDRAFQGRSYETTTDCPNLQPYFSRCNSIRVESGCWMLYERPNYQGQQYLLKRGEYPDYQQWMGLSDSIRSC	0.1785584	0.05154559	-0.01812768	0.289967	-4.520714	0.6719323	-0.05	-0.123208	-2.674	0.447	-0.023	0.6033783	62.6	0.2411765	0.1459	-5.852218	Homo sapiens (Human)	CRYGC	CRYG3
P07315_PF00030_4	P07315	P07315_R59L	ITFYEDRAFQGRSYETTTDCPNLQPYFSRCNSIRVESGCWMLYERPNYQGQQYLLLRGEYPDYQQWMGLSDSIRSC	0.1707302	0.01310731	-0.06216506	0.07373448	-7.892431	-0.6850169	0.03	-0.639766	-3.154	6.079	-0.05	4.720581	62.6	-0.001277924	0.2994	-8.298398	Homo sapiens (Human)	CRYGC	CRYG3
P07315_PF00030_4	P07315	P07315_R59M	ITFYEDRAFQGRSYETTTDCPNLQPYFSRCNSIRVESGCWMLYERPNYQGQQYLLMRGEYPDYQQWMGLSDSIRSC	0.2027822	0.01687788	0.1181418	0.09494564	-8.132846	-0.08515775	0.01	-1.04345	-3.158	5.294	-0.054	3.826843	62.6	0.0428775	0.4548	-8.976261	Homo sapiens (Human)	CRYGC	CRYG3
P07315_PF00030_4	P07315	P07315_R59N	ITFYEDRAFQGRSYETTTDCPNLQPYFSRCNSIRVESGCWMLYERPNYQGQQYLLNRGEYPDYQQWMGLSDSIRSC	0.1877843	0.05875253	0.03377195	0.3305093	-6.962491	0.7124005	0.01	0.32151	-3.032	3.983	-0.046	2.625763	62.6	0.3956048	0.7172	-8.434984	Homo sapiens (Human)	CRYGC	CRYG3
P07315_PF00030_4	P07315	P07315_R59P	ITFYEDRAFQGRSYETTTDCPNLQPYFSRCNSIRVESGCWMLYERPNYQGQQYLLPRGEYPDYQQWMGLSDSIRSC	0.1612898	0.02352609	-0.1152714	0.1323448	-10.4185	2.70929	-0.01	-1.10167	-3.441	4.868	-0.04	3.775696	62.6	1.744608	0.5471	-11.60233	Homo sapiens (Human)	CRYGC	CRYG3
P07315_PF00030_4	P07315	P07315_R59Q	ITFYEDRAFQGRSYETTTDCPNLQPYFSRCNSIRVESGCWMLYERPNYQGQQYLLQRGEYPDYQQWMGLSDSIRSC	0.1811747	0.03547639	-0.00341003	0.1995706	-4.968555	0.6386013	0	-0.0749157	-2.888	3.842	-0.031	2.612732	62.6	0.2976218	0.118	-6.094962	Homo sapiens (Human)	CRYGC	CRYG3
P07315_PF00030_4	P07315	P07315_R59S	ITFYEDRAFQGRSYETTTDCPNLQPYFSRCNSIRVESGCWMLYERPNYQGQQYLLSRGEYPDYQQWMGLSDSIRSC	0.07319051	0.02399694	-0.6108693	0.1349935	-6.516335	1.034399	0	0.386961	-2.875	3.251	-0.04	1.504471	62.6	0.2815993	0.5626	-7.444376	Homo sapiens (Human)	CRYGC	CRYG3
P07315_PF00030_4	P07315	P07315_R59T	ITFYEDRAFQGRSYETTTDCPNLQPYFSRCNSIRVESGCWMLYERPNYQGQQYLLTRGEYPDYQQWMGLSDSIRSC	0.1943238	0.01513048	0.07055946	0.08511575	-6.617457	0.5787998	0.03	0.404516	-2.843	2.386	-0.044	1.033401	62.6	-0.110592	0.3338	-7.743614	Homo sapiens (Human)	CRYGC	CRYG3
P07315_PF00030_4	P07315	P07315_R59V	ITFYEDRAFQGRSYETTTDCPNLQPYFSRCNSIRVESGCWMLYERPNYQGQQYLLVRGEYPDYQQWMGLSDSIRSC	0.1887528	0.01568794	0.03922017	0.08825166	-7.697634	-0.07623627	0.02	0.223213	-3.206	5.959	-0.06	5.261856	62.6	-0.004988134	0.5016	-9.110536	Homo sapiens (Human)	CRYGC	CRYG3
P07315_PF00030_4	P07315	P07315_R59W	ITFYEDRAFQGRSYETTTDCPNLQPYFSRCNSIRVESGCWMLYERPNYQGQQYLLWRGEYPDYQQWMGLSDSIRSC	0.1766487	0.03218864	-0.02887091	0.1810755	-9.624557	-0.6547643	0.02	-0.225699	-3.252	4.887	-0.072	4.715195	62.6	-0.1987629	0.2048	-10.02524	Homo sapiens (Human)	CRYGC	CRYG3
P07315_PF00030_4	P07315	P07315_R59Y	ITFYEDRAFQGRSYETTTDCPNLQPYFSRCNSIRVESGCWMLYERPNYQGQQYLLYRGEYPDYQQWMGLSDSIRSC	0.227098	0.04321281	0.2549293	0.2430914	-8.414569	-0.3769256	0.03	-1.00674	-3.252	5.835	-0.064	4.706451	62.6	-0.6626979	0.4452	-9.404139	Homo sapiens (Human)	CRYGC	CRYG3
P07315_PF00030_4	P07315	P07315_R60*	ITFYEDRAFQGRSYETTTDCPNLQPYFSRCNSIRVESGCWMLYERPNYQGQQYLLR*GEYPDYQQWMGLSDSIRSC	0.007288579	0.0270146	-0.9815972	0.1519692	NA	NA	NA	NA	NA	NA	NA	NA	80.8	NA	NA	NA	Homo sapiens (Human)	CRYGC	CRYG3
P07315_PF00030_4	P07315	P07315_R60A	ITFYEDRAFQGRSYETTTDCPNLQPYFSRCNSIRVESGCWMLYERPNYQGQQYLLRAGEYPDYQQWMGLSDSIRSC	0.1899162	0.02050529	0.04576484	0.1153514	-6.312291	1.069254	-0.03	0.150468	-3.149	6.351	-0.046	5.677261	80.8	0.09928566	0.4287	-7.249877	Homo sapiens (Human)	CRYGC	CRYG3
P07315_PF00030_4	P07315	P07315_R60C	ITFYEDRAFQGRSYETTTDCPNLQPYFSRCNSIRVESGCWMLYERPNYQGQQYLLRCGEYPDYQQWMGLSDSIRSC	0.2070334	0.04685778	0.1420567	0.263596	-7.590987	1.494783	0.04	0.62825	-3.212	6.542	-0.043	5.7155	80.8	0.0432331	0.3127	-8.132546	Homo sapiens (Human)	CRYGC	CRYG3
P07315_PF00030_4	P07315	P07315_R60D	ITFYEDRAFQGRSYETTTDCPNLQPYFSRCNSIRVESGCWMLYERPNYQGQQYLLRDGEYPDYQQWMGLSDSIRSC	0.1987295	0.03409838	0.09534362	0.1918186	-9.083512	2.056522	0.02	0.95955	-3.464	6.298	-0.077	6.253784	80.8	0.8750665	0.7933	-10.02417	Homo sapiens (Human)	CRYGC	CRYG3
P07315_PF00030_4	P07315	P07315_R60E	ITFYEDRAFQGRSYETTTDCPNLQPYFSRCNSIRVESGCWMLYERPNYQGQQYLLREGEYPDYQQWMGLSDSIRSC	0.1931116	0.01820855	0.06374045	0.1024312	-7.392625	1.455896	0.04	0.729207	-3.086	4.183	-0.067	4.063705	80.8	0.18867	0.4422	-8.113154	Homo sapiens (Human)	CRYGC	CRYG3
P07315_PF00030_4	P07315	P07315_R60F	ITFYEDRAFQGRSYETTTDCPNLQPYFSRCNSIRVESGCWMLYERPNYQGQQYLLRFGEYPDYQQWMGLSDSIRSC	0.1921883	0.03608317	0.05854639	0.202984	-9.264083	0.3675789	0.03	0.359393	-3.526	7.493	-0.061	7.236221	80.8	0.4080459	0.7775	-10.03281	Homo sapiens (Human)	CRYGC	CRYG3
P07315_PF00030_4	P07315	P07315_R60G	ITFYEDRAFQGRSYETTTDCPNLQPYFSRCNSIRVESGCWMLYERPNYQGQQYLLRGGEYPDYQQWMGLSDSIRSC	0.190909	0.01180522	0.05134996	0.06640966	-8.232812	2.271109	-0.01	0.853678	-3.326	6.181	-0.038	6.246201	80.8	0.8272363	0.3975	-9.150909	Homo sapiens (Human)	CRYGC	CRYG3
P07315_PF00030_4	P07315	P07315_R60H	ITFYEDRAFQGRSYETTTDCPNLQPYFSRCNSIRVESGCWMLYERPNYQGQQYLLRHGEYPDYQQWMGLSDSIRSC	0.181901	0.07254359	0.0006760514	0.4080902	-6.918107	0.7192716	0.01	0.3626	-3.077	5.306	-0.027	4.742172	80.8	0.510075	0.1974	-7.137819	Homo sapiens (Human)	CRYGC	CRYG3
P07315_PF00030_4	P07315	P07315_R60I	ITFYEDRAFQGRSYETTTDCPNLQPYFSRCNSIRVESGCWMLYERPNYQGQQYLLRIGEYPDYQQWMGLSDSIRSC	0.1723356	0.02814329	-0.053134	0.1583186	-8.42755	-0.06877395	0.03	-0.0771826	-3.346	6.625	-0.058	5.910629	80.8	-0.3021688	0.5289	-9.305899	Homo sapiens (Human)	CRYGC	CRYG3
P07315_PF00030_4	P07315	P07315_R60K	ITFYEDRAFQGRSYETTTDCPNLQPYFSRCNSIRVESGCWMLYERPNYQGQQYLLRKGEYPDYQQWMGLSDSIRSC	0.1905566	0.02650473	0.04936752	0.149101	-4.470815	0.7401	0.01	-0.0792881	-2.71	1.292	-0.023	0.437851	80.8	-0.1338201	0.155	-4.144034	Homo sapiens (Human)	CRYGC	CRYG3
P07315_PF00030_4	P07315	P07315_R60L	ITFYEDRAFQGRSYETTTDCPNLQPYFSRCNSIRVESGCWMLYERPNYQGQQYLLRLGEYPDYQQWMGLSDSIRSC	0.1713475	0.0143397	-0.05869248	0.08066723	-7.4159	-0.09652655	0.04	-0.134076	-3.2	6.627	-0.043	6.097885	80.8	0.03960723	0.4275	-7.770257	Homo sapiens (Human)	CRYGC	CRYG3
P07315_PF00030_4	P07315	P07315_R60M	ITFYEDRAFQGRSYETTTDCPNLQPYFSRCNSIRVESGCWMLYERPNYQGQQYLLRMGEYPDYQQWMGLSDSIRSC	0.1941931	0.05080009	0.06982461	0.2857732	-8.028722	0.4625415	0.03	0.158931	-3.332	7.253	-0.053	6.072037	80.8	0.03084815	0.5175	-8.793101	Homo sapiens (Human)	CRYGC	CRYG3
P07315_PF00030_4	P07315	P07315_R60N	ITFYEDRAFQGRSYETTTDCPNLQPYFSRCNSIRVESGCWMLYERPNYQGQQYLLRNGEYPDYQQWMGLSDSIRSC	NA	NA	NA	NA	-7.649371	1.349028	0.03	0.386582	NA	NA	NA	5.603912	80.8	0.6978826	0.7398	-8.480379	Homo sapiens (Human)	CRYGC	CRYG3
P07315_PF00030_4	P07315	P07315_R60P	ITFYEDRAFQGRSYETTTDCPNLQPYFSRCNSIRVESGCWMLYERPNYQGQQYLLRPGEYPDYQQWMGLSDSIRSC	0.1802413	0.02199289	-0.008660924	0.1237199	-4.981528	3.265626	0.03	-1.43374	-2.856	3.04	-0.033	1.457871	80.8	-0.6200626	0.2484	-5.850871	Homo sapiens (Human)	CRYGC	CRYG3
P07315_PF00030_4	P07315	P07315_R60Q	ITFYEDRAFQGRSYETTTDCPNLQPYFSRCNSIRVESGCWMLYERPNYQGQQYLLRQGEYPDYQQWMGLSDSIRSC	0.1895296	0.02488162	0.04359003	0.1399702	-5.531791	1.169903	0.02	0.305688	-2.905	3.759	-0.029	3.241638	80.8	-0.03759927	0.1279	-6.099289	Homo sapiens (Human)	CRYGC	CRYG3
P07315_PF00030_4	P07315	P07315_R60S	ITFYEDRAFQGRSYETTTDCPNLQPYFSRCNSIRVESGCWMLYERPNYQGQQYLLRSGEYPDYQQWMGLSDSIRSC	0.1748205	0.01927989	-0.03915523	0.108458	-6.330987	1.435916	0.03	0.84584	-3.008	3.976	-0.038	3.298706	80.8	0.2338811	0.6204	-7.4541	Homo sapiens (Human)	CRYGC	CRYG3
P07315_PF00030_4	P07315	P07315_R60T	ITFYEDRAFQGRSYETTTDCPNLQPYFSRCNSIRVESGCWMLYERPNYQGQQYLLRTGEYPDYQQWMGLSDSIRSC	0.2250805	0.06291155	0.2435796	0.3539056	-6.994359	0.8821954	0.04	0.943523	-3.116	4.789	-0.045	4.630218	80.8	0.2390727	0.3764	-8.158148	Homo sapiens (Human)	CRYGC	CRYG3
P07315_PF00030_4	P07315	P07315_R60V	ITFYEDRAFQGRSYETTTDCPNLQPYFSRCNSIRVESGCWMLYERPNYQGQQYLLRVGEYPDYQQWMGLSDSIRSC	0.1860557	0.01390003	0.02404789	0.07819388	-7.776869	0.0594613	0.03	0.414617	-3.274	6.56	-0.054	5.975845	80.8	-0.1809571	0.5204	-8.642426	Homo sapiens (Human)	CRYGC	CRYG3
P07315_PF00030_4	P07315	P07315_R60W	ITFYEDRAFQGRSYETTTDCPNLQPYFSRCNSIRVESGCWMLYERPNYQGQQYLLRWGEYPDYQQWMGLSDSIRSC	0.1563237	0.01990058	-0.1432079	0.1119497	-9.121691	0.1759714	0.03	0.375446	-3.396	6.864	-0.061	7.39035	80.8	0.5399181	0.3108	-9.428278	Homo sapiens (Human)	CRYGC	CRYG3
P07315_PF00030_4	P07315	P07315_R60Y	ITFYEDRAFQGRSYETTTDCPNLQPYFSRCNSIRVESGCWMLYERPNYQGQQYLLRYGEYPDYQQWMGLSDSIRSC	0.1339687	0.03248183	-0.2689646	0.1827248	-8.364017	0.5207261	0.03	0.456319	-3.434	7.438	-0.053	6.969406	80.8	0.4916858	0.6018	-9.319392	Homo sapiens (Human)	CRYGC	CRYG3
P07315_PF00030_4	P07315	P07315_R10*	ITFYED*AFQGRSYETTTDCPNLQPYFSRCNSIRVESGCWMLYERPNYQGQQYLLRRGEYPDYQQWMGLSDSIRSC	NA	NA	NA	NA	NA	NA	NA	NA	NA	NA	NA	NA	55.2	NA	NA	NA	Homo sapiens (Human)	CRYGC	CRYG3
P07315_PF00030_4	P07315	P07315_R77*	ITFYEDRAFQGRSYETTTDCPNLQPYFSRCNSIRVESGCWMLYERPNYQGQQYLLRRGEYPDYQQWMGLSDSI*SC	0.01946693	0.03082077	-0.9130885	0.1733806	NA	NA	NA	NA	NA	NA	NA	NA	24.2	NA	NA	NA	Homo sapiens (Human)	CRYGC	CRYG3
P07315_PF00030_4	P07315	P07315_R77A	ITFYEDRAFQGRSYETTTDCPNLQPYFSRCNSIRVESGCWMLYERPNYQGQQYLLRRGEYPDYQQWMGLSDSIASC	0.1887835	0.008963739	0.03939301	0.05042505	-6.253623	1.529188	-0.53	0.26572	-3.094	5.761	-0.059	4.077179	24.2	0.5234652	0.5001	-5.780259	Homo sapiens (Human)	CRYGC	CRYG3
P07315_PF00030_4	P07315	P07315_R77C	ITFYEDRAFQGRSYETTTDCPNLQPYFSRCNSIRVESGCWMLYERPNYQGQQYLLRRGEYPDYQQWMGLSDSICSC	0.1883112	0.01564538	0.03673601	0.08801229	-6.929133	1.892908	0.18	1.45745	-3.037	4.617	-0.082	3.238281	24.2	0.8757933	0.2608	-6.834721	Homo sapiens (Human)	CRYGC	CRYG3
P07315_PF00030_4	P07315	P07315_R77D	ITFYEDRAFQGRSYETTTDCPNLQPYFSRCNSIRVESGCWMLYERPNYQGQQYLLRRGEYPDYQQWMGLSDSIDSC	0.2002128	0.02733288	0.1036876	0.1537597	-8.138612	2.263996	-0.36	2.83859	-3.38	7.583	-0.087	6.576401	24.2	2.462439	0.8862	-8.402002	Homo sapiens (Human)	CRYGC	CRYG3
P07315_PF00030_4	P07315	P07315_R77E	ITFYEDRAFQGRSYETTTDCPNLQPYFSRCNSIRVESGCWMLYERPNYQGQQYLLRRGEYPDYQQWMGLSDSIESC	0.178127	0.01170731	-0.02055482	0.06585887	-7.345916	1.929349	0.11	1.86732	-3.37	7.578	-0.074	6.409714	24.2	1.494002	0.7231	-8.333717	Homo sapiens (Human)	CRYGC	CRYG3
P07315_PF00030_4	P07315	P07315_R77F	ITFYEDRAFQGRSYETTTDCPNLQPYFSRCNSIRVESGCWMLYERPNYQGQQYLLRRGEYPDYQQWMGLSDSIFSC	0.173357	0.01748924	-0.04738812	0.09838481	-7.477816	-0.6472092	0.05	0.681343	-3.32	6.899	-0.107	5.814117	24.2	1.499425	0.7787	-8.430519	Homo sapiens (Human)	CRYGC	CRYG3
P07315_PF00030_4	P07315	P07315_R77G	ITFYEDRAFQGRSYETTTDCPNLQPYFSRCNSIRVESGCWMLYERPNYQGQQYLLRRGEYPDYQQWMGLSDSIGSC	0.1857329	0.007883732	0.02223191	0.04434952	-6.120318	2.956243	-0.11	0.983898	-2.998	3.892	-0.057	2.510452	24.2	1.641243	0.225	-6.870995	Homo sapiens (Human)	CRYGC	CRYG3
P07315_PF00030_4	P07315	P07315_R77H	ITFYEDRAFQGRSYETTTDCPNLQPYFSRCNSIRVESGCWMLYERPNYQGQQYLLRRGEYPDYQQWMGLSDSIHSC	0.1815616	0.01880518	-0.001233639	0.1057875	-6.059069	0.5292005	0.03	1.72135	-3.112	6.608	-0.038	5.463013	24.2	1.132971	0.1928	-6.131801	Homo sapiens (Human)	CRYGC	CRYG3
P07315_PF00030_4	P07315	P07315_R77I	ITFYEDRAFQGRSYETTTDCPNLQPYFSRCNSIRVESGCWMLYERPNYQGQQYLLRRGEYPDYQQWMGLSDSIISC	0.1852938	0.0135027	0.01976209	0.07595874	-6.685648	1.143563	0.08	1.51136	-3.329	7.543	-0.078	6.92186	24.2	1.644333	0.708	-7.623539	Homo sapiens (Human)	CRYGC	CRYG3
P07315_PF00030_4	P07315	P07315_R77K	ITFYEDRAFQGRSYETTTDCPNLQPYFSRCNSIRVESGCWMLYERPNYQGQQYLLRRGEYPDYQQWMGLSDSIKSC	0.1794294	0.02158529	-0.01322815	0.1214269	-6.134614	1.090051	-0.1	0.214978	-2.895	2.823	-0.03	1.896851	24.2	0.2772589	0.1992	-6.531019	Homo sapiens (Human)	CRYGC	CRYG3
P07315_PF00030_4	P07315	P07315_R77L	ITFYEDRAFQGRSYETTTDCPNLQPYFSRCNSIRVESGCWMLYERPNYQGQQYLLRRGEYPDYQQWMGLSDSILSC	0.1858977	0.008797802	0.02315887	0.04949158	-6.373098	-0.134902	0.15	-1.90964	-3.088	5.21	-0.073	4.376968	24.2	1.109648	0.4713	-6.878928	Homo sapiens (Human)	CRYGC	CRYG3
P07315_PF00030_4	P07315	P07315_R77M	ITFYEDRAFQGRSYETTTDCPNLQPYFSRCNSIRVESGCWMLYERPNYQGQQYLLRRGEYPDYQQWMGLSDSIMSC	0.1829896	0.01453171	0.006799805	0.08174735	-7.037598	0.2706199	0.15	0.157018	-3.214	5.946	-0.07	5.042572	24.2	0.900028	0.6398	-7.652388	Homo sapiens (Human)	CRYGC	CRYG3
P07315_PF00030_4	P07315	P07315_R77N	ITFYEDRAFQGRSYETTTDCPNLQPYFSRCNSIRVESGCWMLYERPNYQGQQYLLRRGEYPDYQQWMGLSDSINSC	0.2008266	0.02511955	0.1071406	0.1413087	-6.754411	1.143717	-0.11	1.62933	-3.19	6.543	-0.052	5.317993	24.2	1.564819	0.7987	-7.181147	Homo sapiens (Human)	CRYGC	CRYG3
P07315_PF00030_4	P07315	P07315_R77P	ITFYEDRAFQGRSYETTTDCPNLQPYFSRCNSIRVESGCWMLYERPNYQGQQYLLRRGEYPDYQQWMGLSDSIPSC	0.1126732	0.01757977	-0.3887613	0.09889407	-7.121635	6.584359	-0.41	6.49363	-3.356	8.131	-0.078	6.840683	24.2	3.217704	0.8883	-7.69151	Homo sapiens (Human)	CRYGC	CRYG3
P07315_PF00030_4	P07315	P07315_R77Q	ITFYEDRAFQGRSYETTTDCPNLQPYFSRCNSIRVESGCWMLYERPNYQGQQYLLRRGEYPDYQQWMGLSDSIQSC	0.1815886	0.01798344	-0.001081342	0.1011649	-4.83339	1.110108	-0.16	1.24275	-2.963	4.451	-0.033	3.575668	24.2	0.5948902	0.1565	-5.848633	Homo sapiens (Human)	CRYGC	CRYG3
P07315_PF00030_4	P07315	P07315_R77S	ITFYEDRAFQGRSYETTTDCPNLQPYFSRCNSIRVESGCWMLYERPNYQGQQYLLRRGEYPDYQQWMGLSDSISSC	0.1906551	0.007528046	0.0499215	0.04234863	-5.203236	2.388011	-0.33	0.617376	-2.898	3.669	-0.042	1.975281	24.2	1.002467	0.5863	-5.04562	Homo sapiens (Human)	CRYGC	CRYG3
P07315_PF00030_4	P07315	P07315_R77T	ITFYEDRAFQGRSYETTTDCPNLQPYFSRCNSIRVESGCWMLYERPNYQGQQYLLRRGEYPDYQQWMGLSDSITSC	0.2030598	0.01458106	0.1197035	0.082025	-5.735493	2.017789	0.03	3.85803	-3.116	6.329	-0.055	5.869904	24.2	1.440769	0.5271	-6.128346	Homo sapiens (Human)	CRYGC	CRYG3
P07315_PF00030_4	P07315	P07315_R77V	ITFYEDRAFQGRSYETTTDCPNLQPYFSRCNSIRVESGCWMLYERPNYQGQQYLLRRGEYPDYQQWMGLSDSIVSC	0.2010404	0.009452757	0.1083436	0.05317599	-6.239543	1.114364	0.08	1.47345	-3.252	7.249	-0.073	6.060608	24.2	1.323298	0.6942	-6.816883	Homo sapiens (Human)	CRYGC	CRYG3
P07315_PF00030_4	P07315	P07315_R77W	ITFYEDRAFQGRSYETTTDCPNLQPYFSRCNSIRVESGCWMLYERPNYQGQQYLLRRGEYPDYQQWMGLSDSIWSC	0.2029683	0.01043455	0.1191891	0.05869901	-7.837679	-0.7983147	-0.22	2.79907	-3.442	7.872	-0.105	6.947601	24.2	1.331669	0.3996	-9.163051	Homo sapiens (Human)	CRYGC	CRYG3
P07315_PF00030_4	P07315	P07315_R77Y	ITFYEDRAFQGRSYETTTDCPNLQPYFSRCNSIRVESGCWMLYERPNYQGQQYLLRRGEYPDYQQWMGLSDSIYSC	0.2003983	0.02418849	0.1047316	0.1360711	-6.82186	-0.2275807	0.09	0.927017	-3.342	7.834	-0.095	7.128403	24.2	1.396301	0.6213	-7.976334	Homo sapiens (Human)	CRYGC	CRYG3
P07315_PF00030_4	P07315	P07315_R10A	ITFYEDAAFQGRSYETTTDCPNLQPYFSRCNSIRVESGCWMLYERPNYQGQQYLLRRGEYPDYQQWMGLSDSIRSC	0.17632	0.0158619	-0.03071952	0.08923027	-3.497345	0.5102974	-0.03	0.679219	-2.998	5.698	-0.061	5.144486	55.2	0.369272	0.5078	-4.277499	Homo sapiens (Human)	CRYGC	CRYG3
P07315_PF00030_4	P07315	P07315_R10C	ITFYEDCAFQGRSYETTTDCPNLQPYFSRCNSIRVESGCWMLYERPNYQGQQYLLRRGEYPDYQQWMGLSDSIRSC	0.1813931	0.02593555	-0.002181605	0.1458991	-6.105582	0.8734731	0.13	1.58295	-3.197	7.44	-0.069	5.873413	55.2	0.2556826	0.3734	-6.887931	Homo sapiens (Human)	CRYGC	CRYG3
P07315_PF00030_4	P07315	P07315_R10D	ITFYEDDAFQGRSYETTTDCPNLQPYFSRCNSIRVESGCWMLYERPNYQGQQYLLRRGEYPDYQQWMGLSDSIRSC	0.1545821	0.0575899	-0.1530049	0.323969	-4.385019	0.6705811	0.14	1.82101	-3.07	6.628	-0.083	4.870926	55.2	0.7377278	0.797	-5.403771	Homo sapiens (Human)	CRYGC	CRYG3
P07315_PF00030_4	P07315	P07315_R10E	ITFYEDEAFQGRSYETTTDCPNLQPYFSRCNSIRVESGCWMLYERPNYQGQQYLLRRGEYPDYQQWMGLSDSIRSC	0.1810329	0.01399082	-0.004207889	0.07870464	-3.184237	0.5964203	0.15	1.31855	-2.934	4.517	-0.066	3.110184	55.2	0.720706	0.5223	-3.391788	Homo sapiens (Human)	CRYGC	CRYG3
P07315_PF00030_4	P07315	P07315_R10F	ITFYEDFAFQGRSYETTTDCPNLQPYFSRCNSIRVESGCWMLYERPNYQGQQYLLRRGEYPDYQQWMGLSDSIRSC	0.1672495	0.02957788	-0.08174516	0.1663888	-6.064975	-0.4878342	0.23	0.0886102	-3.303	7.848	-0.114	6.488724	55.2	0.1891927	0.7921	-7.786624	Homo sapiens (Human)	CRYGC	CRYG3
P07315_PF00030_4	P07315	P07315_R10G	ITFYEDGAFQGRSYETTTDCPNLQPYFSRCNSIRVESGCWMLYERPNYQGQQYLLRRGEYPDYQQWMGLSDSIRSC	0.1781867	0.01129716	-0.0202189	0.06355157	-4.770581	1.37684	-0.03	1.20338	-3.077	6.531	-0.086	5.488571	55.2	0.4546081	0.439	-5.745971	Homo sapiens (Human)	CRYGC	CRYG3
P07315_PF00030_4	P07315	P07315_R10H	ITFYEDHAFQGRSYETTTDCPNLQPYFSRCNSIRVESGCWMLYERPNYQGQQYLLRRGEYPDYQQWMGLSDSIRSC	NA	NA	NA	NA	-4.689256	-0.06251826	0.09	0.751557	NA	NA	NA	5.095505	55.2	-0.003064036	0.2094	-5.427098	Homo sapiens (Human)	CRYGC	CRYG3
P07315_PF00030_4	P07315	P07315_R10I	ITFYEDIAFQGRSYETTTDCPNLQPYFSRCNSIRVESGCWMLYERPNYQGQQYLLRRGEYPDYQQWMGLSDSIRSC	0.1567905	0.05588263	-0.1405822	0.3143648	-5.498259	0.01606737	0.19	1.43401	-3.136	6.914	-0.092	5.962875	55.2	0.2938539	0.5452	-6.390776	Homo sapiens (Human)	CRYGC	CRYG3
P07315_PF00030_4	P07315	P07315_R10K	ITFYEDKAFQGRSYETTTDCPNLQPYFSRCNSIRVESGCWMLYERPNYQGQQYLLRRGEYPDYQQWMGLSDSIRSC	0.1567386	0.03595397	-0.140874	0.2022572	-4.106532	0.2021951	0.11	0.392259	-2.729	1.25	-0.022	0.0710907	55.2	0.06646752	0.1153	-2.944095	Homo sapiens (Human)	CRYGC	CRYG3
P07315_PF00030_4	P07315	P07315_R10L	ITFYEDLAFQGRSYETTTDCPNLQPYFSRCNSIRVESGCWMLYERPNYQGQQYLLRRGEYPDYQQWMGLSDSIRSC	0.1766269	0.02228212	-0.02899325	0.1253469	-5.044186	-0.4192192	0.15	1.50943	-3.08	6.669	-0.095	5.361023	55.2	0.3597231	0.4631	-5.365777	Homo sapiens (Human)	CRYGC	CRYG3
P07315_PF00030_4	P07315	P07315_R10M	ITFYEDMAFQGRSYETTTDCPNLQPYFSRCNSIRVESGCWMLYERPNYQGQQYLLRRGEYPDYQQWMGLSDSIRSC	0.1027887	0.03676504	-0.4443661	0.2068198	-5.673641	0.08974498	0.12	0.977463	-3.141	7.366	-0.086	5.532013	55.2	0.5270052	0.5551	-6.051152	Homo sapiens (Human)	CRYGC	CRYG3
P07315_PF00030_4	P07315	P07315_R10N	ITFYEDNAFQGRSYETTTDCPNLQPYFSRCNSIRVESGCWMLYERPNYQGQQYLLRRGEYPDYQQWMGLSDSIRSC	0.189677	0.02062115	0.04441918	0.1160032	-4.690801	0.4231478	0.11	1.5063	-3.056	6.09	-0.057	4.3983	55.2	0.2579304	0.7592	-5.798253	Homo sapiens (Human)	CRYGC	CRYG3
P07315_PF00030_4	P07315	P07315_R10P	ITFYEDPAFQGRSYETTTDCPNLQPYFSRCNSIRVESGCWMLYERPNYQGQQYLLRRGEYPDYQQWMGLSDSIRSC	0.2207057	0.05273815	0.2189697	0.2966757	-2.623077	2.425445	0.14	0.374135	-2.918	4.375	-0.051	3.226532	55.2	0.2997937	0.4767	-3.699409	Homo sapiens (Human)	CRYGC	CRYG3
P07315_PF00030_4	P07315	P07315_R10Q	ITFYEDQAFQGRSYETTTDCPNLQPYFSRCNSIRVESGCWMLYERPNYQGQQYLLRRGEYPDYQQWMGLSDSIRSC	0.1840517	0.01295259	0.01277438	0.07286412	-3.766216	0.4678641	0.11	0.679318	-2.96	5.121	-0.043	4.152039	55.2	0.4529477	0.1728	-3.966603	Homo sapiens (Human)	CRYGC	CRYG3
P07315_PF00030_4	P07315	P07315_R10S	ITFYEDSAFQGRSYETTTDCPNLQPYFSRCNSIRVESGCWMLYERPNYQGQQYLLRRGEYPDYQQWMGLSDSIRSC	0.1610653	0.01983111	-0.1165341	0.1115589	-3.323903	0.6507253	0.11	0.481471	-2.967	5.291	-0.054	4.726623	55.2	0.2844784	0.688	-4.559764	Homo sapiens (Human)	CRYGC	CRYG3
P07315_PF00030_4	P07315	P07315_R10T	ITFYEDTAFQGRSYETTTDCPNLQPYFSRCNSIRVESGCWMLYERPNYQGQQYLLRRGEYPDYQQWMGLSDSIRSC	0.1396218	0.03391559	-0.2371635	0.1907904	-3.863022	0.4993688	0.12	1.29823	-3.024	6.16	-0.059	4.866211	55.2	0.1905386	0.4556	-4.720465	Homo sapiens (Human)	CRYGC	CRYG3
P07315_PF00030_4	P07315	P07315_R10V	ITFYEDVAFQGRSYETTTDCPNLQPYFSRCNSIRVESGCWMLYERPNYQGQQYLLRRGEYPDYQQWMGLSDSIRSC	0.1897323	0.01541671	0.04473066	0.08672589	-4.622782	0.1453087	0.17	2.24394	-3.07	6.513	-0.09	5.576431	55.2	0.4005966	0.557	-5.365184	Homo sapiens (Human)	CRYGC	CRYG3
P07315_PF00030_4	P07315	P07315_R10W	ITFYEDWAFQGRSYETTTDCPNLQPYFSRCNSIRVESGCWMLYERPNYQGQQYLLRRGEYPDYQQWMGLSDSIRSC	0.1665488	0.01961193	-0.08568719	0.1103259	-6.831007	-0.660765	0.16	2.0294	-3.306	8.013	-0.131	7.195328	55.2	0.4888104	0.4079	-7.81755	Homo sapiens (Human)	CRYGC	CRYG3
P07315_PF00030_4	P07315	P07315_R10Y	ITFYEDYAFQGRSYETTTDCPNLQPYFSRCNSIRVESGCWMLYERPNYQGQQYLLRRGEYPDYQQWMGLSDSIRSC	0.1345458	0.04309557	-0.2657184	0.2424319	-5.845292	-0.4565801	0.3	0.999032	-3.273	7.72	-0.091	6.512741	55.2	0.08850694	0.6429	-7.554338	Homo sapiens (Human)	CRYGC	CRYG3
P07315_PF00030_4	P07315	P07315_S16*	ITFYEDRAFQGR*YETTTDCPNLQPYFSRCNSIRVESGCWMLYERPNYQGQQYLLRRGEYPDYQQWMGLSDSIRSC	0.00468321	0.09669977	-0.9962535	0.5439795	NA	NA	NA	NA	NA	NA	NA	NA	51.4	NA	NA	NA	Homo sapiens (Human)	CRYGC	CRYG3
P07315_PF00030_4	P07315	P07315_S16A	ITFYEDRAFQGRAYETTTDCPNLQPYFSRCNSIRVESGCWMLYERPNYQGQQYLLRRGEYPDYQQWMGLSDSIRSC	0.1727815	0.01511792	-0.05062535	0.08504505	-4.729564	-0.5486661	0.1	0.228524	-2.931	4.736	-0.024	4.266312	51.4	0.1237622	0.1114	-4.906939	Homo sapiens (Human)	CRYGC	CRYG3
P07315_PF00030_4	P07315	P07315_S16C	ITFYEDRAFQGRCYETTTDCPNLQPYFSRCNSIRVESGCWMLYERPNYQGQQYLLRRGEYPDYQQWMGLSDSIRSC	0.1714602	0.01923068	-0.05805841	0.1081812	-3.432741	-0.1530112	0.63	0.499615	-2.672	0.66	0.001	1.388123	51.4	-0.1849843	0.0357	-3.337885	Homo sapiens (Human)	CRYGC	CRYG3
P07315_PF00030_4	P07315	P07315_S16D	ITFYEDRAFQGRDYETTTDCPNLQPYFSRCNSIRVESGCWMLYERPNYQGQQYLLRRGEYPDYQQWMGLSDSIRSC	0.1601441	0.02527497	-0.1217164	0.142183	-7.243217	0.484377	0.2	0.764236	-3.212	6.914	-0.04	5.518158	51.4	1.505034	0.5556	-7.78036	Homo sapiens (Human)	CRYGC	CRYG3
P07315_PF00030_4	P07315	P07315_S16E	ITFYEDRAFQGREYETTTDCPNLQPYFSRCNSIRVESGCWMLYERPNYQGQQYLLRRGEYPDYQQWMGLSDSIRSC	0.1632276	0.01601177	-0.1043704	0.09007336	-5.723066	0.0659456	0.54	-0.019697	-3.047	5.896	-0.04	4.860229	51.4	0.6914452	0.5559	-6.26315	Homo sapiens (Human)	CRYGC	CRYG3
P07315_PF00030_4	P07315	P07315_S16F	ITFYEDRAFQGRFYETTTDCPNLQPYFSRCNSIRVESGCWMLYERPNYQGQQYLLRRGEYPDYQQWMGLSDSIRSC	0.1532596	0.03128817	-0.1604447	0.17601	-6.75459	-1.082908	0.5	-0.622229	-2.937	3.783	-0.022	2.363586	51.4	0.003110886	0.1162	-6.84209	Homo sapiens (Human)	CRYGC	CRYG3
P07315_PF00030_4	P07315	P07315_S16G	ITFYEDRAFQGRGYETTTDCPNLQPYFSRCNSIRVESGCWMLYERPNYQGQQYLLRRGEYPDYQQWMGLSDSIRSC	0.1775729	0.01176234	-0.02367169	0.06616841	-5.929335	0.7357578	-0.16	0.955215	-3.047	5.888	-0.026	5.267868	51.4	0.651597	0.1117	-6.159293	Homo sapiens (Human)	CRYGC	CRYG3
P07315_PF00030_4	P07315	P07315_S16H	ITFYEDRAFQGRHYETTTDCPNLQPYFSRCNSIRVESGCWMLYERPNYQGQQYLLRRGEYPDYQQWMGLSDSIRSC	0.1772773	0.02706317	-0.02533427	0.1522424	-4.81515	-0.6089099	0.14	0.406639	-2.753	1.815	0.004	0.7365875	51.4	-0.2318119	0.1192	-5.386407	Homo sapiens (Human)	CRYGC	CRYG3
P07315_PF00030_4	P07315	P07315_S16I	ITFYEDRAFQGRIYETTTDCPNLQPYFSRCNSIRVESGCWMLYERPNYQGQQYLLRRGEYPDYQQWMGLSDSIRSC	0.1868306	0.02624727	0.02840731	0.1476527	-5.618586	-0.7732461	1.34	1.23379	-3.056	6.294	-0.043	5.092438	51.4	0.6181481	0.2361	-5.672844	Homo sapiens (Human)	CRYGC	CRYG3
P07315_PF00030_4	P07315	P07315_S16K	ITFYEDRAFQGRKYETTTDCPNLQPYFSRCNSIRVESGCWMLYERPNYQGQQYLLRRGEYPDYQQWMGLSDSIRSC	0.208152	0.02940347	0.1483494	0.1654077	-4.535511	0.01653648	0.22	-0.413624	-2.898	3.963	-0.028	3.486374	51.4	-0.1615942	0.5253	-5.30041	Homo sapiens (Human)	CRYGC	CRYG3
P07315_PF00030_4	P07315	P07315_S16L	ITFYEDRAFQGRLYETTTDCPNLQPYFSRCNSIRVESGCWMLYERPNYQGQQYLLRRGEYPDYQQWMGLSDSIRSC	0.1539268	0.01610567	-0.1566917	0.09060158	-4.870895	-0.8199195	0.44	-0.602028	-3.02	6.06	-0.034	4.981934	51.4	0.5153288	0.2074	-5.154609	Homo sapiens (Human)	CRYGC	CRYG3
P07315_PF00030_4	P07315	P07315_S16M	ITFYEDRAFQGRMYETTTDCPNLQPYFSRCNSIRVESGCWMLYERPNYQGQQYLLRRGEYPDYQQWMGLSDSIRSC	0.1683747	0.01373445	-0.07541553	0.07726245	-3.840627	-0.6875974	1.2	-0.471009	-2.978	5.502	-0.041	3.545349	51.4	0.1518634	0.2357	-4.374871	Homo sapiens (Human)	CRYGC	CRYG3
P07315_PF00030_4	P07315	P07315_S16N	ITFYEDRAFQGRNYETTTDCPNLQPYFSRCNSIRVESGCWMLYERPNYQGQQYLLRRGEYPDYQQWMGLSDSIRSC	0.1852101	0.02821101	0.01929082	0.1586996	-5.417761	-0.1291044	0.12	0.546674	-2.947	4.377	-0.017	4.144012	51.4	0.5541445	0.1742	-6.191095	Homo sapiens (Human)	CRYGC	CRYG3
P07315_PF00030_4	P07315	P07315_S16P	ITFYEDRAFQGRPYETTTDCPNLQPYFSRCNSIRVESGCWMLYERPNYQGQQYLLRRGEYPDYQQWMGLSDSIRSC	0.1786937	0.01629892	-0.01736648	0.09168875	-6.885538	2.745902	0.14	0.591827	-3.114	6.288	-0.044	5.774383	51.4	1.408256	0.7166	-6.979319	Homo sapiens (Human)	CRYGC	CRYG3
P07315_PF00030_4	P07315	P07315_S16Q	ITFYEDRAFQGRQYETTTDCPNLQPYFSRCNSIRVESGCWMLYERPNYQGQQYLLRRGEYPDYQQWMGLSDSIRSC	0.1925462	0.01813048	0.06055991	0.1019921	-2.763889	-0.2762889	0.16	-0.0634961	-2.884	4.002	-0.02	2.848556	51.4	-0.1364079	0.2629	-4.053108	Homo sapiens (Human)	CRYGC	CRYG3
P07315_PF00030_4	P07315	P07315_S16R	ITFYEDRAFQGRRYETTTDCPNLQPYFSRCNSIRVESGCWMLYERPNYQGQQYLLRRGEYPDYQQWMGLSDSIRSC	0.1870722	0.01178613	0.02976599	0.06630223	-3.033119	-0.4519105	0.47	-0.317273	-2.79	2.547	-0.007	2.15068	51.4	-0.04661703	0.3288	-4.093436	Homo sapiens (Human)	CRYGC	CRYG3
P07315_PF00030_4	P07315	P07315_S16T	ITFYEDRAFQGRTYETTTDCPNLQPYFSRCNSIRVESGCWMLYERPNYQGQQYLLRRGEYPDYQQWMGLSDSIRSC	0.1741734	0.02298106	-0.04279512	0.1292787	-4.457471	-0.4546864	0.15	0.174477	-2.974	5.422	-0.025	4.086563	51.4	0.7116737	0.139	-4.576897	Homo sapiens (Human)	CRYGC	CRYG3
P07315_PF00030_4	P07315	P07315_S16V	ITFYEDRAFQGRVYETTTDCPNLQPYFSRCNSIRVESGCWMLYERPNYQGQQYLLRRGEYPDYQQWMGLSDSIRSC	0.1920736	0.01810459	0.05790143	0.1018464	-5.132252	-0.8115307	1.03	1.03899	-3.04	6.26	-0.039	4.712326	51.4	0.5002344	0.2088	-5.243806	Homo sapiens (Human)	CRYGC	CRYG3
P07315_PF00030_4	P07315	P07315_S16W	ITFYEDRAFQGRWYETTTDCPNLQPYFSRCNSIRVESGCWMLYERPNYQGQQYLLRRGEYPDYQQWMGLSDSIRSC	0.1814016	0.01475672	-0.002133452	0.08301314	-7.210397	-0.9891082	0.22	-0.49391	-3.149	6.534	-0.045	5.899536	51.4	0.1834373	0.149	-7.420199	Homo sapiens (Human)	CRYGC	CRYG3
P07315_PF00030_4	P07315	P07315_S16Y	ITFYEDRAFQGRYYETTTDCPNLQPYFSRCNSIRVESGCWMLYERPNYQGQQYLLRRGEYPDYQQWMGLSDSIRSC	0.133606	0.0348906	-0.271005	0.1962752	-6.550888	-0.8396539	0.23	-0.33339	-2.834	2.277	-0.007	2.260803	51.4	-0.07906961	0.0869	-6.70605	Homo sapiens (Human)	CRYGC	CRYG3
P07315_PF00030_4	P07315	P07315_S31*	ITFYEDRAFQGRSYETTTDCPNLQPYF*RCNSIRVESGCWMLYERPNYQGQQYLLRRGEYPDYQQWMGLSDSIRSC	NA	NA	NA	NA	NA	NA	NA	NA	NA	NA	NA	NA	58.6	NA	NA	NA	Homo sapiens (Human)	CRYGC	CRYG3
P07315_PF00030_4	P07315	P07315_S31A	ITFYEDRAFQGRSYETTTDCPNLQPYFARCNSIRVESGCWMLYERPNYQGQQYLLRRGEYPDYQQWMGLSDSIRSC	0.175085	0.01808806	-0.03766722	0.1017534	-5.161988	0.6461788	0.24	2.2122	-2.92	4.376	-0.039	3.847443	58.6	0.2336996	0.1501	-5.28079	Homo sapiens (Human)	CRYGC	CRYG3
P07315_PF00030_4	P07315	P07315_S31C	ITFYEDRAFQGRSYETTTDCPNLQPYFCRCNSIRVESGCWMLYERPNYQGQQYLLRRGEYPDYQQWMGLSDSIRSC	0.1609526	0.03058902	-0.1171685	0.1720769	-7.334672	1.101524	0.27	2.24168	-3.147	6.79	-0.046	6.27568	58.6	0.2913809	0.1525	-6.922525	Homo sapiens (Human)	CRYGC	CRYG3
P07315_PF00030_4	P07315	P07315_S31D	ITFYEDRAFQGRSYETTTDCPNLQPYFDRCNSIRVESGCWMLYERPNYQGQQYLLRRGEYPDYQQWMGLSDSIRSC	0.2112073	0.08310573	0.165537	0.4675069	-4.390845	0.3324324	0.28	1.18538	-2.912	4.291	-0.053	3.509079	58.6	0.3283097	0.6123	-5.261691	Homo sapiens (Human)	CRYGC	CRYG3
P07315_PF00030_4	P07315	P07315_S31E	ITFYEDRAFQGRSYETTTDCPNLQPYFERCNSIRVESGCWMLYERPNYQGQQYLLRRGEYPDYQQWMGLSDSIRSC	0.1983174	0.01739906	0.09302564	0.0978775	-4.928968	0.383606	0.31	2.0568	-2.984	5.183	-0.062	4.095566	58.6	0.3205887	0.7412	-5.71219	Homo sapiens (Human)	CRYGC	CRYG3
P07315_PF00030_4	P07315	P07315_S31F	ITFYEDRAFQGRSYETTTDCPNLQPYFFRCNSIRVESGCWMLYERPNYQGQQYLLRRGEYPDYQQWMGLSDSIRSC	0.1896682	0.01843382	0.04436993	0.1036985	-8.405311	0.4929255	0.17	2.31146	-3.289	7.247	-0.053	5.891602	58.6	0.8054981	0.4471	-8.568919	Homo sapiens (Human)	CRYGC	CRYG3
P07315_PF00030_4	P07315	P07315_S31G	ITFYEDRAFQGRSYETTTDCPNLQPYFGRCNSIRVESGCWMLYERPNYQGQQYLLRRGEYPDYQQWMGLSDSIRSC	0.1892584	0.02214104	0.04206444	0.1245533	-5.413767	0.9463258	0.12	2.37039	-2.923	4.171	-0.033	3.441696	58.6	0.5378538	0.1138	-5.847357	Homo sapiens (Human)	CRYGC	CRYG3
P07315_PF00030_4	P07315	P07315_S31H	ITFYEDRAFQGRSYETTTDCPNLQPYFHRCNSIRVESGCWMLYERPNYQGQQYLLRRGEYPDYQQWMGLSDSIRSC	0.1792173	0.02003083	-0.01442125	0.1126824	-5.516226	0.3036789	0.21	1.76304	-3.024	5.636	-0.039	4.509003	58.6	0.5087063	0.3603	-5.992779	Homo sapiens (Human)	CRYGC	CRYG3
P07315_PF00030_4	P07315	P07315_S31I	ITFYEDRAFQGRSYETTTDCPNLQPYFIRCNSIRVESGCWMLYERPNYQGQQYLLRRGEYPDYQQWMGLSDSIRSC	0.178757	0.01585367	-0.01701032	0.08918399	-7.806694	0.5206027	0.21	2.03411	-3.117	5.01	-0.07	4.88765	58.6	0.4992614	0.3471	-8.182462	Homo sapiens (Human)	CRYGC	CRYG3
P07315_PF00030_4	P07315	P07315_S31K	ITFYEDRAFQGRSYETTTDCPNLQPYFKRCNSIRVESGCWMLYERPNYQGQQYLLRRGEYPDYQQWMGLSDSIRSC	0.238093	0.02279005	0.3167809	0.1282042	-6.529169	0.3357965	0.24	1.46703	-2.934	2.888	-0.055	2.198532	58.6	0.3563641	0.8021	-7.427779	Homo sapiens (Human)	CRYGC	CRYG3
P07315_PF00030_4	P07315	P07315_S31L	ITFYEDRAFQGRSYETTTDCPNLQPYFLRCNSIRVESGCWMLYERPNYQGQQYLLRRGEYPDYQQWMGLSDSIRSC	0.1672217	0.01859865	-0.08190182	0.1046257	-6.809016	0.2872809	0.23	2.1985	-3.1	6.16	-0.062	5.254578	58.6	0.5258623	0.2157	-6.847238	Homo sapiens (Human)	CRYGC	CRYG3
P07315_PF00030_4	P07315	P07315_S31M	ITFYEDRAFQGRSYETTTDCPNLQPYFMRCNSIRVESGCWMLYERPNYQGQQYLLRRGEYPDYQQWMGLSDSIRSC	0.185381	0.03328553	0.0202524	0.187246	-7.250542	0.5626134	0.21	1.68358	-3.23	7.479	-0.069	5.769516	58.6	0.6069415	0.3525	-7.627807	Homo sapiens (Human)	CRYGC	CRYG3
P07315_PF00030_4	P07315	P07315_S31N	ITFYEDRAFQGRSYETTTDCPNLQPYFNRCNSIRVESGCWMLYERPNYQGQQYLLRRGEYPDYQQWMGLSDSIRSC	0.1921705	0.02728355	0.05844641	0.1534822	-3.794596	0.4092076	0.24	1.45454	-2.728	1.53	-0.016	1.320343	58.6	0.3582749	0.1845	-4.591498	Homo sapiens (Human)	CRYGC	CRYG3
P07315_PF00030_4	P07315	P07315_S31P	ITFYEDRAFQGRSYETTTDCPNLQPYFPRCNSIRVESGCWMLYERPNYQGQQYLLRRGEYPDYQQWMGLSDSIRSC	0.1612984	0.02058501	-0.1152228	0.1157999	-7.100364	2.084916	0.12	3.3156	-3.096	5.061	-0.05	4.30098	58.6	0.5510356	0.2972	-7.675512	Homo sapiens (Human)	CRYGC	CRYG3
P07315_PF00030_4	P07315	P07315_S31Q	ITFYEDRAFQGRSYETTTDCPNLQPYFQRCNSIRVESGCWMLYERPNYQGQQYLLRRGEYPDYQQWMGLSDSIRSC	0.1717105	0.02941587	-0.0566503	0.1654774	-4.604905	0.5915488	0.24	1.38914	-2.987	5.368	-0.053	4.718781	58.6	0.3278145	0.5186	-5.386673	Homo sapiens (Human)	CRYGC	CRYG3
P07315_PF00030_4	P07315	P07315_S31R	ITFYEDRAFQGRSYETTTDCPNLQPYFRRCNSIRVESGCWMLYERPNYQGQQYLLRRGEYPDYQQWMGLSDSIRSC	0.173725	0.01275886	-0.045318	0.0717743	-5.146754	0.2113388	0.27	0.99848	-2.918	3.772	-0.046	2.831101	58.6	0.432586	0.6816	-6.189303	Homo sapiens (Human)	CRYGC	CRYG3
P07315_PF00030_4	P07315	P07315_S31T	ITFYEDRAFQGRSYETTTDCPNLQPYFTRCNSIRVESGCWMLYERPNYQGQQYLLRRGEYPDYQQWMGLSDSIRSC	0.1826305	0.01797603	0.004779462	0.1011232	-5.058939	0.4413539	0.25	0.597534	-2.866	3.586	-0.033	2.618485	58.6	0.2444686	0.1189	-5.252205	Homo sapiens (Human)	CRYGC	CRYG3
P07315_PF00030_4	P07315	P07315_S31V	ITFYEDRAFQGRSYETTTDCPNLQPYFVRCNSIRVESGCWMLYERPNYQGQQYLLRRGEYPDYQQWMGLSDSIRSC	0.1764278	0.01500472	-0.03011336	0.08440828	-7.138622	0.6628876	0.18	2.45927	-3.162	6.774	-0.071	6.555862	58.6	0.5591252	0.3465	-7.412724	Homo sapiens (Human)	CRYGC	CRYG3
P07315_PF00030_4	P07315	P07315_S31W	ITFYEDRAFQGRSYETTTDCPNLQPYFWRCNSIRVESGCWMLYERPNYQGQQYLLRRGEYPDYQQWMGLSDSIRSC	0.1550463	0.01972433	-0.150394	0.1109582	-8.533715	0.04525076	0.21	1.27432	-3.41	7.945	-0.085	6.911026	58.6	0.7880427	0.4847	-9.294553	Homo sapiens (Human)	CRYGC	CRYG3
P07315_PF00030_4	P07315	P07315_S31Y	ITFYEDRAFQGRSYETTTDCPNLQPYFYRCNSIRVESGCWMLYERPNYQGQQYLLRRGEYPDYQQWMGLSDSIRSC	0.1796328	0.03913006	-0.01208363	0.2201241	-7.123768	0.4947139	0.22	2.28349	-3.198	6.758	-0.045	6.556747	58.6	0.8355786	0.3513	-7.776056	Homo sapiens (Human)	CRYGC	CRYG3
P07315_PF00030_4	P07315	P07315_S35*	ITFYEDRAFQGRSYETTTDCPNLQPYFSRCN*IRVESGCWMLYERPNYQGQQYLLRRGEYPDYQQWMGLSDSIRSC	-0.01014683	0.07807568	-1.079679	0.4392106	NA	NA	NA	NA	NA	NA	NA	NA	0	NA	NA	NA	Homo sapiens (Human)	CRYGC	CRYG3
P07315_PF00030_4	P07315	P07315_S35A	ITFYEDRAFQGRSYETTTDCPNLQPYFSRCNAIRVESGCWMLYERPNYQGQQYLLRRGEYPDYQQWMGLSDSIRSC	0.1638418	0.01540113	-0.1009153	0.08663824	-7.593865	-0.8659256	0.18	1.27739	-3.423	9.327	-0.037	7.174301	0	0.6831527	0.6183	-8.301678	Homo sapiens (Human)	CRYGC	CRYG3
P07315_PF00030_4	P07315	P07315_S35C	ITFYEDRAFQGRSYETTTDCPNLQPYFSRCNCIRVESGCWMLYERPNYQGQQYLLRRGEYPDYQQWMGLSDSIRSC	NA	NA	NA	NA	-8.291958	0.2066067	0.53	4.08837	NA	NA	NA	7.905411	0	1.042956	0.8038	-8.350544	Homo sapiens (Human)	CRYGC	CRYG3
P07315_PF00030_4	P07315	P07315_S35D	ITFYEDRAFQGRSYETTTDCPNLQPYFSRCNDIRVESGCWMLYERPNYQGQQYLLRRGEYPDYQQWMGLSDSIRSC	0.03740792	0.06332701	-0.8121624	0.3562428	-11.48929	3.902391	-1.09	11.6451	-3.926	10.534	-0.075	10.03955	0	2.70945	0.9897	-11.23669	Homo sapiens (Human)	CRYGC	CRYG3
P07315_PF00030_4	P07315	P07315_S35E	ITFYEDRAFQGRSYETTTDCPNLQPYFSRCNEIRVESGCWMLYERPNYQGQQYLLRRGEYPDYQQWMGLSDSIRSC	-0.002986283	0.09703289	-1.039398	0.5458534	-11.95279	5.903505	-0.39	15.0381	-4.021	10.352	-0.086	10.36984	0	2.445459	0.9928	-11.98082	Homo sapiens (Human)	CRYGC	CRYG3
P07315_PF00030_4	P07315	P07315_S35F	ITFYEDRAFQGRSYETTTDCPNLQPYFSRCNFIRVESGCWMLYERPNYQGQQYLLRRGEYPDYQQWMGLSDSIRSC	-0.01283995	0.06712416	-1.094829	0.3776034	-10.35914	5.542686	-1.05	46.5518	-3.654	9.753	-0.078	7.935638	0	2.342362	0.9858	-10.13966	Homo sapiens (Human)	CRYGC	CRYG3
P07315_PF00030_4	P07315	P07315_S35G	ITFYEDRAFQGRSYETTTDCPNLQPYFSRCNGIRVESGCWMLYERPNYQGQQYLLRRGEYPDYQQWMGLSDSIRSC	0.1063307	0.01482482	-0.4244407	0.08339624	-9.492596	0.8180975	-0.89	2.38803	-3.587	10.463	-0.047	9.204544	0	1.625203	0.7563	-9.420269	Homo sapiens (Human)	CRYGC	CRYG3
P07315_PF00030_4	P07315	P07315_S35H	ITFYEDRAFQGRSYETTTDCPNLQPYFSRCNHIRVESGCWMLYERPNYQGQQYLLRRGEYPDYQQWMGLSDSIRSC	0.06757221	0.03809972	-0.6424748	0.214328	-10.30593	5.503423	-0.52	32.4471	-3.726	10.705	-0.067	9.911545	0	2.216392	0.967	-9.818835	Homo sapiens (Human)	CRYGC	CRYG3
P07315_PF00030_4	P07315	P07315_S35I	ITFYEDRAFQGRSYETTTDCPNLQPYFSRCNIIRVESGCWMLYERPNYQGQQYLLRRGEYPDYQQWMGLSDSIRSC	0.03868106	0.07704096	-0.8050004	0.4333899	-11.29058	3.005556	0.29	15.1527	-3.949	10.827	-0.07	9.189789	0	2.084437	0.9892	-11.52439	Homo sapiens (Human)	CRYGC	CRYG3
P07315_PF00030_4	P07315	P07315_S35K	ITFYEDRAFQGRSYETTTDCPNLQPYFSRCNKIRVESGCWMLYERPNYQGQQYLLRRGEYPDYQQWMGLSDSIRSC	0.01233573	0.0296462	-0.9532047	0.1667731	-11.54315	7.003824	-0.32	28.9701	-4.045	10.187	-0.074	10.17293	0	1.539934	0.9975	-12.35159	Homo sapiens (Human)	CRYGC	CRYG3
P07315_PF00030_4	P07315	P07315_S35L	ITFYEDRAFQGRSYETTTDCPNLQPYFSRCNLIRVESGCWMLYERPNYQGQQYLLRRGEYPDYQQWMGLSDSIRSC	0.006705585	0.03518367	-0.9848768	0.1979239	-10.33868	4.311765	-0.3	18.5781	-3.666	9.086	-0.067	8.7854	0	2.49699	0.9609	-10.31748	Homo sapiens (Human)	CRYGC	CRYG3
P07315_PF00030_4	P07315	P07315_S35M	ITFYEDRAFQGRSYETTTDCPNLQPYFSRCNMIRVESGCWMLYERPNYQGQQYLLRRGEYPDYQQWMGLSDSIRSC	-0.007716418	0.09502038	-1.066007	0.5345321	-11.12331	4.203085	0.32	19.0745	-3.939	11.394	-0.071	9.91359	0	1.750932	0.9785	-11.15421	Homo sapiens (Human)	CRYGC	CRYG3
P07315_PF00030_4	P07315	P07315_S35N	ITFYEDRAFQGRSYETTTDCPNLQPYFSRCNNIRVESGCWMLYERPNYQGQQYLLRRGEYPDYQQWMGLSDSIRSC	0.03624805	0.1117144	-0.8186872	0.6284435	-9.352769	1.962627	-0.81	13.3851	-3.622	9.903	-0.045	9.496475	0	2.224571	0.9692	-9.620163	Homo sapiens (Human)	CRYGC	CRYG3
P07315_PF00030_4	P07315	P07315_S35P	ITFYEDRAFQGRSYETTTDCPNLQPYFSRCNPIRVESGCWMLYERPNYQGQQYLLRRGEYPDYQQWMGLSDSIRSC	0.02947759	0.04015408	-0.8567741	0.2258847	-10.2541	6.615643	-1	7.9143	-3.913	10.634	-0.061	8.509415	0	2.046726	0.9908	-11.48292	Homo sapiens (Human)	CRYGC	CRYG3
P07315_PF00030_4	P07315	P07315_S35Q	ITFYEDRAFQGRSYETTTDCPNLQPYFSRCNQIRVESGCWMLYERPNYQGQQYLLRRGEYPDYQQWMGLSDSIRSC	0.01891145	0.07033652	-0.9162133	0.3956744	-10.81587	4.669994	-0.85	22.1387	-3.832	10.485	-0.065	9.853333	0	1.728078	0.9856	-10.71394	Homo sapiens (Human)	CRYGC	CRYG3
P07315_PF00030_4	P07315	P07315_S35R	ITFYEDRAFQGRSYETTTDCPNLQPYFSRCNRIRVESGCWMLYERPNYQGQQYLLRRGEYPDYQQWMGLSDSIRSC	-0.008681164	0.05495016	-1.071434	0.3091192	-9.667425	6.383765	-0.26	36.9015	-3.66	8.869	-0.056	9.724487	0	1.452781	0.9928	-10.2841	Homo sapiens (Human)	CRYGC	CRYG3
P07315_PF00030_4	P07315	P07315_S35T	ITFYEDRAFQGRSYETTTDCPNLQPYFSRCNTIRVESGCWMLYERPNYQGQQYLLRRGEYPDYQQWMGLSDSIRSC	0.008528005	0.09733295	-0.9746248	0.5475414	-7.767769	0.6056306	0.11	8.75933	-3.341	8.745	-0.045	7.40126	0	0.9568367	0.7455	-7.819157	Homo sapiens (Human)	CRYGC	CRYG3
P07315_PF00030_4	P07315	P07315_S35V	ITFYEDRAFQGRSYETTTDCPNLQPYFSRCNVIRVESGCWMLYERPNYQGQQYLLRRGEYPDYQQWMGLSDSIRSC	0.02384472	0.04538072	-0.8884615	0.2552869	-10.50477	0.6020785	-0.18	9.13618	-3.843	10.319	-0.065	10.04538	0	1.855478	0.975	-10.77517	Homo sapiens (Human)	CRYGC	CRYG3
P07315_PF00030_4	P07315	P07315_S35W	ITFYEDRAFQGRSYETTTDCPNLQPYFSRCNWIRVESGCWMLYERPNYQGQQYLLRRGEYPDYQQWMGLSDSIRSC	0.02368085	0.04630074	-0.8893833	0.2604624	-11.86623	7.451684	-1.51	32.3874	-3.838	10.46	-0.089	9.685257	0	2.288556	0.9722	-11.25657	Homo sapiens (Human)	CRYGC	CRYG3
P07315_PF00030_4	P07315	P07315_S35Y	ITFYEDRAFQGRSYETTTDCPNLQPYFSRCNYIRVESGCWMLYERPNYQGQQYLLRRGEYPDYQQWMGLSDSIRSC	0.1216413	0.1808144	-0.3383122	1.017162	-10.44572	6.196858	-0.81	55.2425	-3.732	10.217	-0.076	9.245468	0	2.52627	0.967	-10.43475	Homo sapiens (Human)	CRYGC	CRYG3
P07315_PF00030_4	P07315	P07315_S40*	ITFYEDRAFQGRSYETTTDCPNLQPYFSRCNSIRVE*GCWMLYERPNYQGQQYLLRRGEYPDYQQWMGLSDSIRSC	0.01512979	0.09856764	-0.9374869	0.5544871	NA	NA	NA	NA	NA	NA	NA	NA	65.1	NA	NA	NA	Homo sapiens (Human)	CRYGC	CRYG3
P07315_PF00030_4	P07315	P07315_S40A	ITFYEDRAFQGRSYETTTDCPNLQPYFSRCNSIRVEAGCWMLYERPNYQGQQYLLRRGEYPDYQQWMGLSDSIRSC	0.1363897	0.02522304	-0.2553454	0.1418909	-6.416146	0.3064077	0.01	0.684036	-2.956	4.564	-0.031	4.029266	65.1	0.09409028	0.1667	-6.189779	Homo sapiens (Human)	CRYGC	CRYG3
P07315_PF00030_4	P07315	P07315_S40C	ITFYEDRAFQGRSYETTTDCPNLQPYFSRCNSIRVECGCWMLYERPNYQGQQYLLRRGEYPDYQQWMGLSDSIRSC	0.1656805	0.02581618	-0.09057189	0.1452276	-6.90858	0.8713305	0.05	0.715171	-2.968	4.992	-0.049	4.22467	65.1	-0.06733727	0.211	-5.978354	Homo sapiens (Human)	CRYGC	CRYG3
P07315_PF00030_4	P07315	P07315_S40D	ITFYEDRAFQGRSYETTTDCPNLQPYFSRCNSIRVEDGCWMLYERPNYQGQQYLLRRGEYPDYQQWMGLSDSIRSC	NA	NA	NA	NA	-7.08301	0.2426803	0.06	1.5908	NA	NA	NA	4.30986	65.1	0.2333561	0.389	-7.217758	Homo sapiens (Human)	CRYGC	CRYG3
P07315_PF00030_4	P07315	P07315_S40E	ITFYEDRAFQGRSYETTTDCPNLQPYFSRCNSIRVEEGCWMLYERPNYQGQQYLLRRGEYPDYQQWMGLSDSIRSC	0.1603848	0.01724064	-0.1203622	0.09698631	-7.472116	0.3615708	0.06	1.12311	-3.082	5.624	-0.063	5.258362	65.1	0.2131029	0.6209	-7.22071	Homo sapiens (Human)	CRYGC	CRYG3
P07315_PF00030_4	P07315	P07315_S40F	ITFYEDRAFQGRSYETTTDCPNLQPYFSRCNSIRVEFGCWMLYERPNYQGQQYLLRRGEYPDYQQWMGLSDSIRSC	0.1865493	0.02321492	0.0268245	0.1305943	-9.481638	0.2713172	0	1.19612	-3.358	7.773	-0.061	6.928619	65.1	0.2419552	0.6608	-9.204763	Homo sapiens (Human)	CRYGC	CRYG3
P07315_PF00030_4	P07315	P07315_S40G	ITFYEDRAFQGRSYETTTDCPNLQPYFSRCNSIRVEGGCWMLYERPNYQGQQYLLRRGEYPDYQQWMGLSDSIRSC	0.1709413	0.01098708	-0.06097743	0.06180724	-6.572131	0.9306565	-0.13	0.882421	-2.865	2.942	-0.037	1.801437	65.1	0.5860661	0.0795	-6.790944	Homo sapiens (Human)	CRYGC	CRYG3
P07315_PF00030_4	P07315	P07315_S40H	ITFYEDRAFQGRSYETTTDCPNLQPYFSRCNSIRVEHGCWMLYERPNYQGQQYLLRRGEYPDYQQWMGLSDSIRSC	0.1564775	0.04391826	-0.1423427	0.2470599	-8.011383	-0.1098225	0.03	1.61048	-3.124	5.738	-0.047	5.518631	65.1	0.1605578	0.494	-7.795616	Homo sapiens (Human)	CRYGC	CRYG3
P07315_PF00030_4	P07315	P07315_S40I	ITFYEDRAFQGRSYETTTDCPNLQPYFSRCNSIRVEIGCWMLYERPNYQGQQYLLRRGEYPDYQQWMGLSDSIRSC	0.1946421	0.04744578	0.07235024	0.2669038	-10.22511	0.2187333	0.02	2.39008	-3.396	6.407	-0.064	6.339874	65.1	0.4294135	0.7031	-10.15445	Homo sapiens (Human)	CRYGC	CRYG3
P07315_PF00030_4	P07315	P07315_S40K	ITFYEDRAFQGRSYETTTDCPNLQPYFSRCNSIRVEKGCWMLYERPNYQGQQYLLRRGEYPDYQQWMGLSDSIRSC	0.1945244	0.02675965	0.07168808	0.150535	-8.559312	0.2450181	0.04	0.594152	-3.124	3.498	-0.054	3.755463	65.1	0.375061	0.8293	-9.304593	Homo sapiens (Human)	CRYGC	CRYG3
P07315_PF00030_4	P07315	P07315_S40L	ITFYEDRAFQGRSYETTTDCPNLQPYFSRCNSIRVELGCWMLYERPNYQGQQYLLRRGEYPDYQQWMGLSDSIRSC	0.1282982	0.02302063	-0.3008639	0.1295013	-9.07564	-0.04792557	0.02	1.27612	-3.247	6.863	-0.056	5.749313	65.1	0.4850826	0.4383	-8.521983	Homo sapiens (Human)	CRYGC	CRYG3
P07315_PF00030_4	P07315	P07315_S40M	ITFYEDRAFQGRSYETTTDCPNLQPYFSRCNSIRVEMGCWMLYERPNYQGQQYLLRRGEYPDYQQWMGLSDSIRSC	0.1762788	0.02177869	-0.03095177	0.1225149	-9.406848	0.327879	-0.03	0.141197	-3.317	7.472	-0.06	6.954239	65.1	0.4244084	0.4527	-8.886974	Homo sapiens (Human)	CRYGC	CRYG3
P07315_PF00030_4	P07315	P07315_S40N	ITFYEDRAFQGRSYETTTDCPNLQPYFSRCNSIRVENGCWMLYERPNYQGQQYLLRRGEYPDYQQWMGLSDSIRSC	NA	NA	NA	NA	-5.850028	0.06609861	0.04	1.15484	NA	NA	NA	1.99292	65.1	0.2941534	0.1749	-6.224948	Homo sapiens (Human)	CRYGC	CRYG3
P07315_PF00030_4	P07315	P07315_S40P	ITFYEDRAFQGRSYETTTDCPNLQPYFSRCNSIRVEPGCWMLYERPNYQGQQYLLRRGEYPDYQQWMGLSDSIRSC	0.1043441	0.02840278	-0.4356165	0.1597784	-8.365769	4.786457	0	4.50357	-3.26	6.835	-0.042	6.185165	65.1	1.492416	0.932	-8.397613	Homo sapiens (Human)	CRYGC	CRYG3
P07315_PF00030_4	P07315	P07315_S40Q	ITFYEDRAFQGRSYETTTDCPNLQPYFSRCNSIRVEQGCWMLYERPNYQGQQYLLRRGEYPDYQQWMGLSDSIRSC	0.1597609	0.02034446	-0.1238723	0.1144467	-7.527411	0.5233035	0.03	0.683551	-3.103	5.686	-0.053	5.413025	65.1	0.2506573	0.6305	-7.565022	Homo sapiens (Human)	CRYGC	CRYG3
P07315_PF00030_4	P07315	P07315_S40R	ITFYEDRAFQGRSYETTTDCPNLQPYFSRCNSIRVERGCWMLYERPNYQGQQYLLRRGEYPDYQQWMGLSDSIRSC	0.1810962	0.01378802	-0.003851695	0.07756378	-7.344634	-0.07962695	0.05	0.799269	-3.066	4.393	-0.041	3.969604	65.1	0.3469809	0.7647	-8.178865	Homo sapiens (Human)	CRYGC	CRYG3
P07315_PF00030_4	P07315	P07315_S40T	ITFYEDRAFQGRSYETTTDCPNLQPYFSRCNSIRVETGCWMLYERPNYQGQQYLLRRGEYPDYQQWMGLSDSIRSC	0.1867201	0.02584288	0.02778527	0.1453777	-6.646654	0.3066354	0.05	0.782623	-3.005	4.949	-0.035	4.081802	65.1	0.2626407	0.1826	-6.648045	Homo sapiens (Human)	CRYGC	CRYG3
P07315_PF00030_4	P07315	P07315_S40V	ITFYEDRAFQGRSYETTTDCPNLQPYFSRCNSIRVEVGCWMLYERPNYQGQQYLLRRGEYPDYQQWMGLSDSIRSC	0.1934945	0.02242486	0.06589436	0.1261499	-9.137205	0.3429975	-0.04	1.38932	-3.263	6.578	-0.057	6.096924	65.1	0.3451016	0.6287	-8.835061	Homo sapiens (Human)	CRYGC	CRYG3
P07315_PF00030_4	P07315	P07315_S40W	ITFYEDRAFQGRSYETTTDCPNLQPYFSRCNSIRVEWGCWMLYERPNYQGQQYLLRRGEYPDYQQWMGLSDSIRSC	0.1616407	0.02309585	-0.1132972	0.1299245	-10.31351	-0.1687361	0.01	1.58307	-3.492	7.857	-0.07	6.771637	65.1	0.09750462	0.626	-10.4109	Homo sapiens (Human)	CRYGC	CRYG3
P07315_PF00030_4	P07315	P07315_S40Y	ITFYEDRAFQGRSYETTTDCPNLQPYFSRCNSIRVEYGCWMLYERPNYQGQQYLLRRGEYPDYQQWMGLSDSIRSC	NA	NA	NA	NA	-8.771725	0.3050821	0.02	1.30804	NA	NA	NA	6.268463	65.1	0.1373235	0.4446	-8.896039	Homo sapiens (Human)	CRYGC	CRYG3
P07315_PF00030_4	P07315	P07315_S73*	ITFYEDRAFQGRSYETTTDCPNLQPYFSRCNSIRVESGCWMLYERPNYQGQQYLLRRGEYPDYQQWMGL*DSIRSC	0.001433444	0.04576422	-1.014535	0.2574442	NA	NA	NA	NA	NA	NA	NA	NA	34.3	NA	NA	NA	Homo sapiens (Human)	CRYGC	CRYG3
P07315_PF00030_4	P07315	P07315_S73A	ITFYEDRAFQGRSYETTTDCPNLQPYFSRCNSIRVESGCWMLYERPNYQGQQYLLRRGEYPDYQQWMGLADSIRSC	0.1852889	0.008970761	0.01973446	0.05046455	-4.421531	0.713711	0.01	0.594782	-2.927	4.494	-0.042	3.085938	34.3	0.9567907	0.2473	-5.260649	Homo sapiens (Human)	CRYGC	CRYG3
P07315_PF00030_4	P07315	P07315_S73C	ITFYEDRAFQGRSYETTTDCPNLQPYFSRCNSIRVESGCWMLYERPNYQGQQYLLRRGEYPDYQQWMGLCDSIRSC	0.1997786	0.02794903	0.1012454	0.1572258	-4.990902	1.172109	0.01	0.821472	-2.887	3.734	-0.046	2.370728	34.3	0.7930816	0.1469	-5.748152	Homo sapiens (Human)	CRYGC	CRYG3
P07315_PF00030_4	P07315	P07315_S73D	ITFYEDRAFQGRSYETTTDCPNLQPYFSRCNSIRVESGCWMLYERPNYQGQQYLLRRGEYPDYQQWMGLDDSIRSC	0.168602	0.02077713	-0.07413714	0.1168806	-5.468609	0.8154313	0.05	1.22167	-2.936	4.535	-0.045	2.589584	34.3	0.9582002	0.532	-5.437656	Homo sapiens (Human)	CRYGC	CRYG3
P07315_PF00030_4	P07315	P07315_S73E	ITFYEDRAFQGRSYETTTDCPNLQPYFSRCNSIRVESGCWMLYERPNYQGQQYLLRRGEYPDYQQWMGLEDSIRSC	0.1744814	0.01244363	-0.04106293	0.07000098	-5.938161	1.004951	0.09	1.51809	-3.004	5.126	-0.063	4.337601	34.3	1.753008	0.8531	-5.960932	Homo sapiens (Human)	CRYGC	CRYG3
P07315_PF00030_4	P07315	P07315_S73F	ITFYEDRAFQGRSYETTTDCPNLQPYFSRCNSIRVESGCWMLYERPNYQGQQYLLRRGEYPDYQQWMGLFDSIRSC	0.1723042	0.01411329	-0.05331043	0.07939355	-6.968949	0.7455983	-0.22	0.733895	-3.165	6.101	-0.077	5.552216	34.3	1.938357	0.7797	-7.701218	Homo sapiens (Human)	CRYGC	CRYG3
P07315_PF00030_4	P07315	P07315_S73G	ITFYEDRAFQGRSYETTTDCPNLQPYFSRCNSIRVESGCWMLYERPNYQGQQYLLRRGEYPDYQQWMGLGDSIRSC	0.1805842	0.009711109	-0.006731996	0.05462933	-4.213832	1.205871	-0.55	0.750275	-2.864	3.583	-0.039	2.202499	34.3	1.139505	0.0989	-4.94687	Homo sapiens (Human)	CRYGC	CRYG3
P07315_PF00030_4	P07315	P07315_S73H	ITFYEDRAFQGRSYETTTDCPNLQPYFSRCNSIRVESGCWMLYERPNYQGQQYLLRRGEYPDYQQWMGLHDSIRSC	0.1496637	0.02711085	-0.1806735	0.1525107	-5.003093	0.5949783	-0.1	1.14712	-3.026	6.154	-0.044	4.287659	34.3	1.352704	0.5103	-5.075812	Homo sapiens (Human)	CRYGC	CRYG3
P07315_PF00030_4	P07315	P07315_S73I	ITFYEDRAFQGRSYETTTDCPNLQPYFSRCNSIRVESGCWMLYERPNYQGQQYLLRRGEYPDYQQWMGLIDSIRSC	0.1978163	0.0193527	0.09020656	0.1088676	-6.221289	0.9835753	-0.19	1.60317	-3.164	5.817	-0.066	4.304398	34.3	2.115242	0.6607	-7.672482	Homo sapiens (Human)	CRYGC	CRYG3
P07315_PF00030_4	P07315	P07315_S73K	ITFYEDRAFQGRSYETTTDCPNLQPYFSRCNSIRVESGCWMLYERPNYQGQQYLLRRGEYPDYQQWMGLKDSIRSC	0.1614361	0.03104492	-0.1144483	0.1746415	-5.161104	0.9664787	0.1	0.873809	-3.03	5.788	-0.051	3.67131	34.3	1.636808	0.9025	-5.616922	Homo sapiens (Human)	CRYGC	CRYG3
P07315_PF00030_4	P07315	P07315_S73L	ITFYEDRAFQGRSYETTTDCPNLQPYFSRCNSIRVESGCWMLYERPNYQGQQYLLRRGEYPDYQQWMGLLDSIRSC	0.1734562	0.008715955	-0.04682988	0.04903115	-5.873615	0.4126198	0.01	1.44883	-3.093	5.768	-0.072	4.767014	34.3	2.034186	0.4186	-6.641461	Homo sapiens (Human)	CRYGC	CRYG3
P07315_PF00030_4	P07315	P07315_S73M	ITFYEDRAFQGRSYETTTDCPNLQPYFSRCNSIRVESGCWMLYERPNYQGQQYLLRRGEYPDYQQWMGLMDSIRSC	0.1583406	0.01724824	-0.131862	0.0970291	-5.799982	0.7043993	-0.09	0.638483	-3.027	5.155	-0.067	3.718872	34.3	1.689982	0.491	-6.497692	Homo sapiens (Human)	CRYGC	CRYG3
P07315_PF00030_4	P07315	P07315_S73N	ITFYEDRAFQGRSYETTTDCPNLQPYFSRCNSIRVESGCWMLYERPNYQGQQYLLRRGEYPDYQQWMGLNDSIRSC	0.1779676	0.01901337	-0.02145127	0.1069587	-3.480804	0.6073445	-0.01	0.833949	-2.616	-0.401	-0.009	-1.27124	34.3	0.4739379	0.1171	-3.173756	Homo sapiens (Human)	CRYGC	CRYG3
P07315_PF00030_4	P07315	P07315_S73P	ITFYEDRAFQGRSYETTTDCPNLQPYFSRCNSIRVESGCWMLYERPNYQGQQYLLRRGEYPDYQQWMGLPDSIRSC	0.1963142	0.01497555	0.08175655	0.0842442	-5.992331	5.184211	-0.46	5.31309	-3.067	5.62	-0.062	5.62619	34.3	2.699465	0.6863	-6.675208	Homo sapiens (Human)	CRYGC	CRYG3
P07315_PF00030_4	P07315	P07315_S73Q	ITFYEDRAFQGRSYETTTDCPNLQPYFSRCNSIRVESGCWMLYERPNYQGQQYLLRRGEYPDYQQWMGLQDSIRSC	0.1681377	0.0258717	-0.07674916	0.1455399	-4.507921	1.036878	-0.05	1.45575	-2.963	5.119	-0.048	4.001984	34.3	1.679607	0.7382	-4.644671	Homo sapiens (Human)	CRYGC	CRYG3
P07315_PF00030_4	P07315	P07315_S73R	ITFYEDRAFQGRSYETTTDCPNLQPYFSRCNSIRVESGCWMLYERPNYQGQQYLLRRGEYPDYQQWMGLRDSIRSC	0.1704254	0.01190106	-0.06387963	0.06694881	-3.915796	0.4816388	0.07	0.855708	-2.918	4.458	-0.048	3.403824	34.3	1.41997	0.8739	-4.849748	Homo sapiens (Human)	CRYGC	CRYG3
P07315_PF00030_4	P07315	P07315_S73T	ITFYEDRAFQGRSYETTTDCPNLQPYFSRCNSIRVESGCWMLYERPNYQGQQYLLRRGEYPDYQQWMGLTDSIRSC	0.168994	0.01336298	-0.07193194	0.07517275	-4.14577	0.7241791	0.14	1.13494	-2.831	3.103	-0.032	1.953613	34.3	0.7810103	0.1128	-4.809598	Homo sapiens (Human)	CRYGC	CRYG3
P07315_PF00030_4	P07315	P07315_S73V	ITFYEDRAFQGRSYETTTDCPNLQPYFSRCNSIRVESGCWMLYERPNYQGQQYLLRRGEYPDYQQWMGLVDSIRSC	0.1950964	0.008473397	0.07490599	0.04766665	-5.267637	0.9679679	-0.36	1.61412	-3.089	5.783	-0.064	5.174286	34.3	1.867803	0.6129	-6.800647	Homo sapiens (Human)	CRYGC	CRYG3
P07315_PF00030_4	P07315	P07315_S73W	ITFYEDRAFQGRSYETTTDCPNLQPYFSRCNSIRVESGCWMLYERPNYQGQQYLLRRGEYPDYQQWMGLWDSIRSC	0.1902752	0.01210559	0.04778435	0.06809936	-7.542501	0.456262	-0.06	0.331518	-3.319	7.309	-0.118	5.979279	34.3	1.856313	0.7555	-8.528645	Homo sapiens (Human)	CRYGC	CRYG3
P07315_PF00030_4	P07315	P07315_S73Y	ITFYEDRAFQGRSYETTTDCPNLQPYFSRCNSIRVESGCWMLYERPNYQGQQYLLRRGEYPDYQQWMGLYDSIRSC	0.1901234	0.01699291	0.04693052	0.09559273	-6.260798	0.7390438	-0.27	1.06511	-3.11	6.464	-0.067	6.070404	34.3	1.961724	0.5922	-6.617579	Homo sapiens (Human)	CRYGC	CRYG3
P07315_PF00030_4	P07315	P07315_S75*	ITFYEDRAFQGRSYETTTDCPNLQPYFSRCNSIRVESGCWMLYERPNYQGQQYLLRRGEYPDYQQWMGLSD*IRSC	0.001420333	0.04143799	-1.014609	0.2331072	NA	NA	NA	NA	NA	NA	NA	NA	26.8	NA	NA	NA	Homo sapiens (Human)	CRYGC	CRYG3
P07315_PF00030_4	P07315	P07315_S75A	ITFYEDRAFQGRSYETTTDCPNLQPYFSRCNSIRVESGCWMLYERPNYQGQQYLLRRGEYPDYQQWMGLSDAIRSC	0.1575914	0.01445208	-0.1360766	0.08129943	-6.412242	0.04200139	0.26	-0.238567	-2.962	3.99	-0.031	3.557266	26.8	0.196526	0.0922	-6.320818	Homo sapiens (Human)	CRYGC	CRYG3
P07315_PF00030_4	P07315	P07315_S75C	ITFYEDRAFQGRSYETTTDCPNLQPYFSRCNSIRVESGCWMLYERPNYQGQQYLLRRGEYPDYQQWMGLSDCIRSC	0.1671221	0.02327259	-0.08246182	0.1309188	-6.641713	0.3037584	0.55	-0.0857373	-2.842	2.328	-0.045	1.050934	26.8	-0.3424042	0.0965	-6.309371	Homo sapiens (Human)	CRYGC	CRYG3
P07315_PF00030_4	P07315	P07315_S75D	ITFYEDRAFQGRSYETTTDCPNLQPYFSRCNSIRVESGCWMLYERPNYQGQQYLLRRGEYPDYQQWMGLSDDIRSC	0.1443994	0.05334969	-0.2102877	0.3001159	-8.067997	0.08420834	0.49	-0.559859	-3.131	6.061	-0.064	4.620194	26.8	0.4800867	0.6096	-7.032543	Homo sapiens (Human)	CRYGC	CRYG3
P07315_PF00030_4	P07315	P07315_S75E	ITFYEDRAFQGRSYETTTDCPNLQPYFSRCNSIRVESGCWMLYERPNYQGQQYLLRRGEYPDYQQWMGLSDEIRSC	0.1629787	0.01326523	-0.1057704	0.07462288	-8.327711	0.1230465	0.44	-0.355808	-3.203	6.357	-0.07	5.176697	26.8	-0.09306681	0.7134	-7.381974	Homo sapiens (Human)	CRYGC	CRYG3
P07315_PF00030_4	P07315	P07315_S75F	ITFYEDRAFQGRSYETTTDCPNLQPYFSRCNSIRVESGCWMLYERPNYQGQQYLLRRGEYPDYQQWMGLSDFIRSC	0.2028762	0.01492622	0.1186708	0.08396664	-7.737845	-1.065526	0.31	-0.242971	-3.102	4.728	-0.077	3.572662	26.8	0.1686613	0.3718	-7.542221	Homo sapiens (Human)	CRYGC	CRYG3
P07315_PF00030_4	P07315	P07315_S75G	ITFYEDRAFQGRSYETTTDCPNLQPYFSRCNSIRVESGCWMLYERPNYQGQQYLLRRGEYPDYQQWMGLSDGIRSC	0.1856797	0.009673797	0.02193274	0.05441944	-7.258265	1.050115	0.08	0.255794	-3.036	4.992	-0.037	3.705414	26.8	0.9405088	0.1115	-6.616291	Homo sapiens (Human)	CRYGC	CRYG3
P07315_PF00030_4	P07315	P07315_S75H	ITFYEDRAFQGRSYETTTDCPNLQPYFSRCNSIRVESGCWMLYERPNYQGQQYLLRRGEYPDYQQWMGLSDHIRSC	0.1512692	0.03094238	-0.1716419	0.1740647	-6.839255	-0.5839478	0.28	0.188316	-3.014	5.22	-0.053	3.479202	26.8	-0.09654319	0.4389	-5.942742	Homo sapiens (Human)	CRYGC	CRYG3
P07315_PF00030_4	P07315	P07315_S75I	ITFYEDRAFQGRSYETTTDCPNLQPYFSRCNSIRVESGCWMLYERPNYQGQQYLLRRGEYPDYQQWMGLSDIIRSC	0.1829869	0.0301291	0.006784664	0.1694897	-8.340068	-0.7628099	0.64	0.0554885	-3.241	5.466	-0.063	5.436447	26.8	-0.4274633	0.3589	-8.145238	Homo sapiens (Human)	CRYGC	CRYG3
P07315_PF00030_4	P07315	P07315_S75K	ITFYEDRAFQGRSYETTTDCPNLQPYFSRCNSIRVESGCWMLYERPNYQGQQYLLRRGEYPDYQQWMGLSDKIRSC	0.1920068	0.02275253	0.05752552	0.1279932	-8.20198	0.008286979	0.34	0.522128	-3.149	4.992	-0.063	4.345154	26.8	-0.4125246	0.844	-7.698269	Homo sapiens (Human)	CRYGC	CRYG3
P07315_PF00030_4	P07315	P07315_S75L	ITFYEDRAFQGRSYETTTDCPNLQPYFSRCNSIRVESGCWMLYERPNYQGQQYLLRRGEYPDYQQWMGLSDLIRSC	0.1725834	0.01280252	-0.05173991	0.07201991	-7.905861	-0.7785263	0.36	-0.458062	-3.238	5.967	-0.064	4.300552	26.8	-0.2529354	0.2163	-7.87068	Homo sapiens (Human)	CRYGC	CRYG3
P07315_PF00030_4	P07315	P07315_S75M	ITFYEDRAFQGRSYETTTDCPNLQPYFSRCNSIRVESGCWMLYERPNYQGQQYLLRRGEYPDYQQWMGLSDMIRSC	0.1852044	0.02000921	0.01925907	0.1125608	-8.551452	-0.3451702	0.47	-0.0199288	-3.334	6.983	-0.06	5.31517	26.8	-0.1131696	0.2796	-8.213309	Homo sapiens (Human)	CRYGC	CRYG3
P07315_PF00030_4	P07315	P07315_S75N	ITFYEDRAFQGRSYETTTDCPNLQPYFSRCNSIRVESGCWMLYERPNYQGQQYLLRRGEYPDYQQWMGLSDNIRSC	0.1848481	0.0230586	0.01725439	0.1297149	-6.169302	-0.2809307	0.4	0.329075	-2.964	4.871	-0.026	3.28598	26.8	-0.04522818	0.2197	-5.413115	Homo sapiens (Human)	CRYGC	CRYG3
P07315_PF00030_4	P07315	P07315_S75P	ITFYEDRAFQGRSYETTTDCPNLQPYFSRCNSIRVESGCWMLYERPNYQGQQYLLRRGEYPDYQQWMGLSDPIRSC	0.1772602	0.02463448	-0.02543064	0.13858	-8.306946	2.364878	0.1	2.90636	-3.268	6.304	-0.048	6.166397	26.8	1.363629	0.7992	-8.173801	Homo sapiens (Human)	CRYGC	CRYG3
P07315_PF00030_4	P07315	P07315_S75Q	ITFYEDRAFQGRSYETTTDCPNLQPYFSRCNSIRVESGCWMLYERPNYQGQQYLLRRGEYPDYQQWMGLSDQIRSC	0.1703229	0.02016775	-0.06445617	0.1134526	-7.087645	0.05375505	0.35	0.767778	-3.079	5.455	-0.055	4.121063	26.8	-0.3367029	0.5674	-6.602307	Homo sapiens (Human)	CRYGC	CRYG3
P07315_PF00030_4	P07315	P07315_S75R	ITFYEDRAFQGRSYETTTDCPNLQPYFSRCNSIRVESGCWMLYERPNYQGQQYLLRRGEYPDYQQWMGLSDRIRSC	0.1835807	0.01239825	0.01012484	0.06974572	-5.939523	-0.2785184	0.37	0.532285	-2.934	3.998	-0.057	2.601944	26.8	-0.260639	0.753	-5.834512	Homo sapiens (Human)	CRYGC	CRYG3
P07315_PF00030_4	P07315	P07315_S75T	ITFYEDRAFQGRSYETTTDCPNLQPYFSRCNSIRVESGCWMLYERPNYQGQQYLLRRGEYPDYQQWMGLSDTIRSC	0.1560114	0.01556342	-0.1449646	0.0875512	-5.620601	0.0217305	0.43	1.30162	-2.83	2.903	-0.019	2.00293	26.8	-0.08565813	0.0996	-5.00922	Homo sapiens (Human)	CRYGC	CRYG3
P07315_PF00030_4	P07315	P07315_S75V	ITFYEDRAFQGRSYETTTDCPNLQPYFSRCNSIRVESGCWMLYERPNYQGQQYLLRRGEYPDYQQWMGLSDVIRSC	0.1797029	0.0137315	-0.01168943	0.07724583	-7.471595	-0.6823933	0.35	-0.0357338	-3.17	5.786	-0.056	4.906998	26.8	-0.4183204	0.2727	-7.303511	Homo sapiens (Human)	CRYGC	CRYG3
P07315_PF00030_4	P07315	P07315_S75W	ITFYEDRAFQGRSYETTTDCPNLQPYFSRCNSIRVESGCWMLYERPNYQGQQYLLRRGEYPDYQQWMGLSDWIRSC	0.1797212	0.01805849	-0.01158656	0.1015871	-9.411671	-1.055308	0.32	1.53053	-3.31	5.458	-0.092	4.207245	26.8	0.163614	0.5138	-9.241818	Homo sapiens (Human)	CRYGC	CRYG3
P07315_PF00030_4	P07315	P07315_S75Y	ITFYEDRAFQGRSYETTTDCPNLQPYFSRCNSIRVESGCWMLYERPNYQGQQYLLRRGEYPDYQQWMGLSDYIRSC	0.1835824	0.0192578	0.01013438	0.1083337	-7.298888	-0.8056643	0.33	-0.687364	-3.083	5.642	-0.076	4.890656	26.8	0.08548605	0.3116	-6.690306	Homo sapiens (Human)	CRYGC	CRYG3
P07315_PF00030_4	P07315	P07315_S78*	ITFYEDRAFQGRSYETTTDCPNLQPYFSRCNSIRVESGCWMLYERPNYQGQQYLLRRGEYPDYQQWMGLSDSIR*C	0.01302995	0.07195297	-0.9492994	0.4047677	NA	NA	NA	NA	NA	NA	NA	NA	0	NA	NA	NA	Homo sapiens (Human)	CRYGC	CRYG3
P07315_PF00030_4	P07315	P07315_S78A	ITFYEDRAFQGRSYETTTDCPNLQPYFSRCNSIRVESGCWMLYERPNYQGQQYLLRRGEYPDYQQWMGLSDSIRAC	0.1721316	0.01645155	-0.05428141	0.09254731	-4.018358	-1.04761	-1.09	1.3118	-3.274	8.243	-0.036	10.08401	0	0.427556	0.5752	-7.218101	Homo sapiens (Human)	CRYGC	CRYG3
P07315_PF00030_4	P07315	P07315_S78C	ITFYEDRAFQGRSYETTTDCPNLQPYFSRCNSIRVESGCWMLYERPNYQGQQYLLRRGEYPDYQQWMGLSDSIRCC	0.1895599	0.021893	0.04376043	0.1231579	-4.593858	0.1083373	-0.45	3.7846	-3.303	8.539	-0.051	10.32423	0	0.9164654	0.7915	-7.502738	Homo sapiens (Human)	CRYGC	CRYG3
P07315_PF00030_4	P07315	P07315_S78D	ITFYEDRAFQGRSYETTTDCPNLQPYFSRCNSIRVESGCWMLYERPNYQGQQYLLRRGEYPDYQQWMGLSDSIRDC	0.0331854	0.07299011	-0.835916	0.410602	-5.200838	2.875153	-1.83	10.3857	-3.65	10.205	-0.079	9.666153	0	3.040488	0.9846	-9.61292	Homo sapiens (Human)	CRYGC	CRYG3
P07315_PF00030_4	P07315	P07315_S78E	ITFYEDRAFQGRSYETTTDCPNLQPYFSRCNSIRVESGCWMLYERPNYQGQQYLLRRGEYPDYQQWMGLSDSIREC	0.04081745	0.04846239	-0.7929822	0.2726226	-4.818995	4.146358	-2.05	20.9171	-3.626	9.31	-0.09	10.00478	0	2.452864	0.9882	-9.852655	Homo sapiens (Human)	CRYGC	CRYG3
P07315_PF00030_4	P07315	P07315_S78F	ITFYEDRAFQGRSYETTTDCPNLQPYFSRCNSIRVESGCWMLYERPNYQGQQYLLRRGEYPDYQQWMGLSDSIRFC	0.007792058	0.04618311	-0.9787649	0.2598006	-5.401746	5.24859	-2.6	49.5905	-3.461	8.289	-0.091	8.955277	0	2.252892	0.9754	-9.088754	Homo sapiens (Human)	CRYGC	CRYG3
P07315_PF00030_4	P07315	P07315_S78G	ITFYEDRAFQGRSYETTTDCPNLQPYFSRCNSIRVESGCWMLYERPNYQGQQYLLRRGEYPDYQQWMGLSDSIRGC	0.1695223	0.0110411	-0.06896007	0.06211111	-4.274645	0.9945582	-1.8	2.44034	-3.407	9.331	-0.064	10.42465	0	1.659993	0.709	-7.893057	Homo sapiens (Human)	CRYGC	CRYG3
P07315_PF00030_4	P07315	P07315_S78H	ITFYEDRAFQGRSYETTTDCPNLQPYFSRCNSIRVESGCWMLYERPNYQGQQYLLRRGEYPDYQQWMGLSDSIRHC	0.02541987	0.05165712	-0.8796006	0.2905944	-3.902818	4.60256	-2.35	32.0306	-3.486	9.865	-0.069	10.40489	0	2.26467	0.9544	-8.380407	Homo sapiens (Human)	CRYGC	CRYG3
P07315_PF00030_4	P07315	P07315_S78I	ITFYEDRAFQGRSYETTTDCPNLQPYFSRCNSIRVESGCWMLYERPNYQGQQYLLRRGEYPDYQQWMGLSDSIRIC	0.1487512	0.02596706	-0.1858067	0.1460764	-5.085573	1.647041	-2.05	15.1225	-3.613	9.624	-0.079	10.54468	0	1.878308	0.9849	-9.820444	Homo sapiens (Human)	CRYGC	CRYG3
P07315_PF00030_4	P07315	P07315_S78K	ITFYEDRAFQGRSYETTTDCPNLQPYFSRCNSIRVESGCWMLYERPNYQGQQYLLRRGEYPDYQQWMGLSDSIRKC	0.07681684	0.03415434	-0.5904696	0.1921334	-4.517102	6.604274	-1.48	11.8471	-3.682	10.094	-0.092	10.51341	0	1.425213	0.9955	-9.850148	Homo sapiens (Human)	CRYGC	CRYG3
P07315_PF00030_4	P07315	P07315_S78L	ITFYEDRAFQGRSYETTTDCPNLQPYFSRCNSIRVESGCWMLYERPNYQGQQYLLRRGEYPDYQQWMGLSDSIRLC	0.1896391	0.01204472	0.04420629	0.06775692	-4.332748	2.767788	-1.73	18.5613	-3.433	8.549	-0.075	9.233368	0	2.436253	0.9454	-8.67154	Homo sapiens (Human)	CRYGC	CRYG3
P07315_PF00030_4	P07315	P07315_S78M	ITFYEDRAFQGRSYETTTDCPNLQPYFSRCNSIRVESGCWMLYERPNYQGQQYLLRRGEYPDYQQWMGLSDSIRMC	0.06186375	0.02299981	-0.6745874	0.1293842	-5.413151	2.715251	-1.94	19.538	-3.676	10.519	-0.063	10.52713	0	1.595075	0.9735	-9.881507	Homo sapiens (Human)	CRYGC	CRYG3
P07315_PF00030_4	P07315	P07315_S78N	ITFYEDRAFQGRSYETTTDCPNLQPYFSRCNSIRVESGCWMLYERPNYQGQQYLLRRGEYPDYQQWMGLSDSIRNC	0.01528776	0.1023515	-0.9365982	0.5757733	-4.24788	1.57468	-1.3	12.1033	-3.425	9.858	-0.045	10.37909	0	2.476433	0.9587	-7.966852	Homo sapiens (Human)	CRYGC	CRYG3
P07315_PF00030_4	P07315	P07315_S78P	ITFYEDRAFQGRSYETTTDCPNLQPYFSRCNSIRVESGCWMLYERPNYQGQQYLLRRGEYPDYQQWMGLSDSIRPC	0.06438917	0.02083807	-0.6603808	0.1172235	-2.398443	7.168384	-1.94	6.51712	-3.288	8.197	-0.08	9.023682	0	2.100252	0.9548	-7.924178	Homo sapiens (Human)	CRYGC	CRYG3
P07315_PF00030_4	P07315	P07315_S78Q	ITFYEDRAFQGRSYETTTDCPNLQPYFSRCNSIRVESGCWMLYERPNYQGQQYLLRRGEYPDYQQWMGLSDSIRQC	0.123676	0.03802576	-0.3268659	0.2139119	-3.57768	2.837012	-1.82	20.9527	-3.536	9.756	-0.075	10.38763	0	1.612811	0.9809	-8.909723	Homo sapiens (Human)	CRYGC	CRYG3
P07315_PF00030_4	P07315	P07315_S78R	ITFYEDRAFQGRSYETTTDCPNLQPYFSRCNSIRVESGCWMLYERPNYQGQQYLLRRGEYPDYQQWMGLSDSIRRC	0.09658806	0.01231043	-0.4792476	0.06925166	-1.979068	5.769032	-1.08	13.0381	-3.499	10.44	-0.084	10.43323	0	1.373977	0.9903	-8.10576	Homo sapiens (Human)	CRYGC	CRYG3
P07315_PF00030_4	P07315	P07315_S78T	ITFYEDRAFQGRSYETTTDCPNLQPYFSRCNSIRVESGCWMLYERPNYQGQQYLLRRGEYPDYQQWMGLSDSIRTC	0.03462198	0.03085083	-0.8278346	0.1735497	-3.807425	0.4779386	-1.08	5.1228	-3.326	9.511	-0.037	9.924011	0	1.089238	0.7272	-6.870426	Homo sapiens (Human)	CRYGC	CRYG3
P07315_PF00030_4	P07315	P07315_S78V	ITFYEDRAFQGRSYETTTDCPNLQPYFSRCNSIRVESGCWMLYERPNYQGQQYLLRRGEYPDYQQWMGLSDSIRVC	0.1415724	0.009401855	-0.2261908	0.05288964	-4.368094	-0.05191791	-1.47	10.1599	-3.554	10.014	-0.07	9.730713	0	1.619697	0.9706	-9.129587	Homo sapiens (Human)	CRYGC	CRYG3
P07315_PF00030_4	P07315	P07315_S78W	ITFYEDRAFQGRSYETTTDCPNLQPYFSRCNSIRVESGCWMLYERPNYQGQQYLLRRGEYPDYQQWMGLSDSIRWC	0.02621691	0.04309565	-0.8751168	0.2424323	-6.316405	6.396365	-3.23	74.5794	-3.81	10.6	-0.116	10.49759	0	2.185843	0.9501	-10.90121	Homo sapiens (Human)	CRYGC	CRYG3
P07315_PF00030_4	P07315	P07315_S78Y	ITFYEDRAFQGRSYETTTDCPNLQPYFSRCNSIRVESGCWMLYERPNYQGQQYLLRRGEYPDYQQWMGLSDSIRYC	0.07523181	0.04374373	-0.5993861	0.2460781	-4.999283	5.641029	-2.24	57.9521	-3.562	9.328	-0.089	10.45778	0	2.468591	0.9399	-9.503957	Homo sapiens (Human)	CRYGC	CRYG3
P07315_PF00030_4	P07315	P07315_T19*	ITFYEDRAFQGRSYE*TTDCPNLQPYFSRCNSIRVESGCWMLYERPNYQGQQYLLRRGEYPDYQQWMGLSDSIRSC	NA	NA	NA	NA	NA	NA	NA	NA	NA	NA	NA	NA	7.5	NA	NA	NA	Homo sapiens (Human)	CRYGC	CRYG3
P07315_PF00030_4	P07315	P07315_T19A	ITFYEDRAFQGRSYEATTDCPNLQPYFSRCNSIRVESGCWMLYERPNYQGQQYLLRRGEYPDYQQWMGLSDSIRSC	0.1950009	0.01618248	0.07436881	0.09103369	-3.121109	0.5147628	-1.07	2.17338	-2.755	1.347	-0.007	0.5313263	7.5	0.7381318	0.0883	-2.610591	Homo sapiens (Human)	CRYGC	CRYG3
P07315_PF00030_4	P07315	P07315_T19C	ITFYEDRAFQGRSYECTTDCPNLQPYFSRCNSIRVESGCWMLYERPNYQGQQYLLRRGEYPDYQQWMGLSDSIRSC	0.1822732	0.02297692	0.002769706	0.1292555	0.1477966	0.6177953	-0.35	1.94285	-2.636	-4.708	0.033	-4.317154	7.5	0.3676467	0.0955	0.6311057	Homo sapiens (Human)	CRYGC	CRYG3
P07315_PF00030_4	P07315	P07315_T19D	ITFYEDRAFQGRSYEDTTDCPNLQPYFSRCNSIRVESGCWMLYERPNYQGQQYLLRRGEYPDYQQWMGLSDSIRSC	0.1435073	0.01172462	-0.2153057	0.06595625	-7.34258	2.851429	-1.6	2.02543	-3.02	3.887	-0.036	4.521408	7.5	2.257884	0.728	-7.616847	Homo sapiens (Human)	CRYGC	CRYG3
P07315_PF00030_4	P07315	P07315_T19E	ITFYEDRAFQGRSYEETTDCPNLQPYFSRCNSIRVESGCWMLYERPNYQGQQYLLRRGEYPDYQQWMGLSDSIRSC	0.1299724	0.02223829	-0.2914457	0.1251003	-6.687198	3.598076	-0.94	2.56054	-3.072	5.397	-0.038	3.917313	7.5	2.084719	0.7432	-6.979522	Homo sapiens (Human)	CRYGC	CRYG3
P07315_PF00030_4	P07315	P07315_T19F	ITFYEDRAFQGRSYEFTTDCPNLQPYFSRCNSIRVESGCWMLYERPNYQGQQYLLRRGEYPDYQQWMGLSDSIRSC	0.1967725	0.01829138	0.08433481	0.1028972	-0.2890131	4.177258	-1.43	13.2454	-2.889	0.93	-0.031	1.166244	7.5	0.733284	0.4274	-0.6120066	Homo sapiens (Human)	CRYGC	CRYG3
P07315_PF00030_4	P07315	P07315_T19G	ITFYEDRAFQGRSYEGTTDCPNLQPYFSRCNSIRVESGCWMLYERPNYQGQQYLLRRGEYPDYQQWMGLSDSIRSC	0.16588	0.01026665	-0.08944941	0.05775452	-4.867098	1.973374	-1.62	3.41625	-2.901	4.153	-0.041	3.156738	7.5	1.469568	0.1827	-4.790016	Homo sapiens (Human)	CRYGC	CRYG3
P07315_PF00030_4	P07315	P07315_T19H	ITFYEDRAFQGRSYEHTTDCPNLQPYFSRCNSIRVESGCWMLYERPNYQGQQYLLRRGEYPDYQQWMGLSDSIRSC	0.1830958	0.01712513	0.00739737	0.09633653	-5.54526	3.945959	-1.76	7.9502	-2.896	3.679	-0.021	3.057648	7.5	1.538748	0.52	-6.224957	Homo sapiens (Human)	CRYGC	CRYG3
P07315_PF00030_4	P07315	P07315_T19I	ITFYEDRAFQGRSYEITTDCPNLQPYFSRCNSIRVESGCWMLYERPNYQGQQYLLRRGEYPDYQQWMGLSDSIRSC	0.164349	0.02359079	-0.09806209	0.1327087	-1.628915	0.7338655	-1.05	2.27601	-2.765	0.401	-0.026	1.580383	7.5	0.2812185	0.276	-1.09402	Homo sapiens (Human)	CRYGC	CRYG3
P07315_PF00030_4	P07315	P07315_T19K	ITFYEDRAFQGRSYEKTTDCPNLQPYFSRCNSIRVESGCWMLYERPNYQGQQYLLRRGEYPDYQQWMGLSDSIRSC	0.1798329	0.03283316	-0.01095806	0.1847012	-7.20156	6.686999	-0.82	3.16173	-3.112	4.737	-0.027	4.131302	7.5	1.504362	0.6868	-7.766266	Homo sapiens (Human)	CRYGC	CRYG3
P07315_PF00030_4	P07315	P07315_T19L	ITFYEDRAFQGRSYELTTDCPNLQPYFSRCNSIRVESGCWMLYERPNYQGQQYLLRRGEYPDYQQWMGLSDSIRSC	0.1841334	0.01526726	0.01323401	0.08588516	-0.01563607	1.117642	-1.06	4.42813	-2.808	0.758	-0.023	0.3650513	7.5	0.6696624	0.1628	-0.9244288	Homo sapiens (Human)	CRYGC	CRYG3
P07315_PF00030_4	P07315	P07315_T19M	ITFYEDRAFQGRSYEMTTDCPNLQPYFSRCNSIRVESGCWMLYERPNYQGQQYLLRRGEYPDYQQWMGLSDSIRSC	0.1949327	0.02926611	0.07398471	0.1646349	-2.293156	1.755353	-0.86	2.43374	-2.865	3.152	-0.024	2.766571	7.5	0.6132129	0.1576	-2.769666	Homo sapiens (Human)	CRYGC	CRYG3
P07315_PF00030_4	P07315	P07315_T19N	ITFYEDRAFQGRSYENTTDCPNLQPYFSRCNSIRVESGCWMLYERPNYQGQQYLLRRGEYPDYQQWMGLSDSIRSC	0.1611412	0.0235986	-0.1161071	0.1327527	-6.230835	1.540494	-1.06	3.32579	-2.988	4.326	-0.022	3.690231	7.5	1.786345	0.297	-6.877024	Homo sapiens (Human)	CRYGC	CRYG3
P07315_PF00030_4	P07315	P07315_T19P	ITFYEDRAFQGRSYEPTTDCPNLQPYFSRCNSIRVESGCWMLYERPNYQGQQYLLRRGEYPDYQQWMGLSDSIRSC	0.1210641	0.03206674	-0.3415587	0.1803897	-6.093228	3.957564	-1.98	4.6352	-2.961	4.401	-0.037	4.3909	7.5	1.918981	0.6638	-6.411991	Homo sapiens (Human)	CRYGC	CRYG3
P07315_PF00030_4	P07315	P07315_T19Q	ITFYEDRAFQGRSYEQTTDCPNLQPYFSRCNSIRVESGCWMLYERPNYQGQQYLLRRGEYPDYQQWMGLSDSIRSC	0.1865404	0.01440031	0.02677476	0.08100819	-6.020908	2.467705	-1.1	4.02691	-2.998	4.323	-0.029	4.106827	7.5	1.352562	0.5558	-6.883983	Homo sapiens (Human)	CRYGC	CRYG3
P07315_PF00030_4	P07315	P07315_T19R	ITFYEDRAFQGRSYERTTDCPNLQPYFSRCNSIRVESGCWMLYERPNYQGQQYLLRRGEYPDYQQWMGLSDSIRSC	0.1679597	0.01437413	-0.07775044	0.08086091	-5.960688	5.943902	-0.33	4.71917	-2.814	1.684	-0.013	2.276978	7.5	1.327553	0.561	-6.796944	Homo sapiens (Human)	CRYGC	CRYG3
P07315_PF00030_4	P07315	P07315_T19S	ITFYEDRAFQGRSYESTTDCPNLQPYFSRCNSIRVESGCWMLYERPNYQGQQYLLRRGEYPDYQQWMGLSDSIRSC	0.1757837	0.01644978	-0.03373664	0.09253736	-3.580183	0.9311951	-0.13	1.37041	-2.634	0.032	-0.003	-0.675827	7.5	0.7121501	0.1421	-3.653146	Homo sapiens (Human)	CRYGC	CRYG3
P07315_PF00030_4	P07315	P07315_T19V	ITFYEDRAFQGRSYEVTTDCPNLQPYFSRCNSIRVESGCWMLYERPNYQGQQYLLRRGEYPDYQQWMGLSDSIRSC	0.1873663	0.01473606	0.03142078	0.08289691	-1.628038	-0.05238278	-0.95	2.00813	-2.71	-0.734	-0.015	0.5405884	7.5	-0.008713603	0.1633	-0.7941486	Homo sapiens (Human)	CRYGC	CRYG3
P07315_PF00030_4	P07315	P07315_T19W	ITFYEDRAFQGRSYEWTTDCPNLQPYFSRCNSIRVESGCWMLYERPNYQGQQYLLRRGEYPDYQQWMGLSDSIRSC	0.1838861	0.01510308	0.01184286	0.08496158	-4.169915	5.710665	-1.4	16.9264	-2.818	2.868	-0.038	2.830475	7.5	1.569556	0.7561	-5.476848	Homo sapiens (Human)	CRYGC	CRYG3
P07315_PF00030_4	P07315	P07315_T19Y	ITFYEDRAFQGRSYEYTTDCPNLQPYFSRCNSIRVESGCWMLYERPNYQGQQYLLRRGEYPDYQQWMGLSDSIRSC	0.2176668	0.02971916	0.2018745	0.1671836	-3.365753	5.088527	-1.61	16.9294	-2.765	1.955	-0.023	1.116959	7.5	1.257947	0.4404	-3.874608	Homo sapiens (Human)	CRYGC	CRYG3
P07315_PF00030_4	P07315	P07315_T20*	ITFYEDRAFQGRSYET*TDCPNLQPYFSRCNSIRVESGCWMLYERPNYQGQQYLLRRGEYPDYQQWMGLSDSIRSC	NA	NA	NA	NA	NA	NA	NA	NA	NA	NA	NA	NA	82.7	NA	NA	NA	Homo sapiens (Human)	CRYGC	CRYG3
P07315_PF00030_4	P07315	P07315_T20A	ITFYEDRAFQGRSYETATDCPNLQPYFSRCNSIRVESGCWMLYERPNYQGQQYLLRRGEYPDYQQWMGLSDSIRSC	0.1793769	0.01707645	-0.01352331	0.09606265	-4.81652	0.6640251	0.11	0.302986	-2.92	4.547	-0.005	3.459671	82.7	0.2213846	0.0764	-4.640759	Homo sapiens (Human)	CRYGC	CRYG3
P07315_PF00030_4	P07315	P07315_T20C	ITFYEDRAFQGRSYETCTDCPNLQPYFSRCNSIRVESGCWMLYERPNYQGQQYLLRRGEYPDYQQWMGLSDSIRSC	0.1913104	0.0336939	0.05360798	0.1895433	-5.570224	0.8943081	0.11	-0.174557	-2.888	3.775	-0.026	2.863739	82.7	-0.1568534	0.2607	-5.594077	Homo sapiens (Human)	CRYGC	CRYG3
P07315_PF00030_4	P07315	P07315_T20D	ITFYEDRAFQGRSYETDTDCPNLQPYFSRCNSIRVESGCWMLYERPNYQGQQYLLRRGEYPDYQQWMGLSDSIRSC	0.1577507	0.02792722	-0.1351804	0.1571031	-5.254071	1.208812	0.12	0.566014	-2.734	1.674	-0.006	1.169815	82.7	0.08759898	0.2337	-4.861011	Homo sapiens (Human)	CRYGC	CRYG3
P07315_PF00030_4	P07315	P07315_T20E	ITFYEDRAFQGRSYETETDCPNLQPYFSRCNSIRVESGCWMLYERPNYQGQQYLLRRGEYPDYQQWMGLSDSIRSC	0.1899682	0.025381	0.04605767	0.1427795	-5.870812	0.9083568	0.12	0.35817	-2.86	3.326	-0.021	2.518494	82.7	0.6188481	0.2903	-5.529456	Homo sapiens (Human)	CRYGC	CRYG3
P07315_PF00030_4	P07315	P07315_T20F	ITFYEDRAFQGRSYETFTDCPNLQPYFSRCNSIRVESGCWMLYERPNYQGQQYLLRRGEYPDYQQWMGLSDSIRSC	0.1547725	0.02429478	-0.1519339	0.136669	-6.47782	-0.6166191	0.1	-0.31451	-2.964	4.248	-0.042	3.385147	82.7	-0.01843512	0.2712	-6.599609	Homo sapiens (Human)	CRYGC	CRYG3
P07315_PF00030_4	P07315	P07315_T20G	ITFYEDRAFQGRSYETGTDCPNLQPYFSRCNSIRVESGCWMLYERPNYQGQQYLLRRGEYPDYQQWMGLSDSIRSC	0.1814186	0.01113055	-0.002038031	0.06261433	-5.339462	1.822283	0.08	0.416323	-2.798	2.607	0.007	1.355469	82.7	0.1427447	0.1232	-4.799342	Homo sapiens (Human)	CRYGC	CRYG3
P07315_PF00030_4	P07315	P07315_T20H	ITFYEDRAFQGRSYETHTDCPNLQPYFSRCNSIRVESGCWMLYERPNYQGQQYLLRRGEYPDYQQWMGLSDSIRSC	0.1216413	0.127895	-0.3383122	0.7194666	-5.96028	-0.2524202	0.11	0.202264	-2.948	4.486	-0.008	4.36348	82.7	-0.1378788	0.212	-6.07613	Homo sapiens (Human)	CRYGC	CRYG3
P07315_PF00030_4	P07315	P07315_T20I	ITFYEDRAFQGRSYETITDCPNLQPYFSRCNSIRVESGCWMLYERPNYQGQQYLLRRGEYPDYQQWMGLSDSIRSC	0.141388	0.03628913	-0.2272282	0.2041426	-6.325246	-0.2506747	0.11	-0.867607	-2.912	2.982	-0.042	2.346359	82.7	0.5237541	0.2394	-7.103715	Homo sapiens (Human)	CRYGC	CRYG3
P07315_PF00030_4	P07315	P07315_T20K	ITFYEDRAFQGRSYETKTDCPNLQPYFSRCNSIRVESGCWMLYERPNYQGQQYLLRRGEYPDYQQWMGLSDSIRSC	0.1605686	0.01989602	-0.1193285	0.111924	-6.64912	0.6502993	0.11	-0.67679	-2.968	3.47	-0.016	2.882462	82.7	0.1978423	0.2845	-7.327265	Homo sapiens (Human)	CRYGC	CRYG3
P07315_PF00030_4	P07315	P07315_T20L	ITFYEDRAFQGRSYETLTDCPNLQPYFSRCNSIRVESGCWMLYERPNYQGQQYLLRRGEYPDYQQWMGLSDSIRSC	0.1660415	0.01489753	-0.08854122	0.08380525	-5.916019	-0.402333	0.1	-0.416136	-2.904	3.841	-0.031	3.144577	82.7	0.463908	0.1214	-6.121326	Homo sapiens (Human)	CRYGC	CRYG3
P07315_PF00030_4	P07315	P07315_T20M	ITFYEDRAFQGRSYETMTDCPNLQPYFSRCNSIRVESGCWMLYERPNYQGQQYLLRRGEYPDYQQWMGLSDSIRSC	0.1597411	0.01927017	-0.1239834	0.1084033	-6.328258	0.08296926	0.11	-0.478306	-2.851	2.419	-0.023	1.255722	82.7	0.4028332	0.1099	-6.842581	Homo sapiens (Human)	CRYGC	CRYG3
P07315_PF00030_4	P07315	P07315_T20N	ITFYEDRAFQGRSYETNTDCPNLQPYFSRCNSIRVESGCWMLYERPNYQGQQYLLRRGEYPDYQQWMGLSDSIRSC	0.1391204	0.03731834	-0.239984	0.2099323	-4.855286	0.5640657	0.11	0.0697492	-2.722	1.36	-0.004	0.7384033	82.7	-0.2866886	0.0852	-5.413094	Homo sapiens (Human)	CRYGC	CRYG3
P07315_PF00030_4	P07315	P07315_T20P	ITFYEDRAFQGRSYETPTDCPNLQPYFSRCNSIRVESGCWMLYERPNYQGQQYLLRRGEYPDYQQWMGLSDSIRSC	0.1799432	0.04889537	-0.01033748	0.2750583	-7.065919	2.541727	-0.09	0.600489	-3.081	5.636	-0.021	5.336639	82.7	0.9002277	0.193	-7.153286	Homo sapiens (Human)	CRYGC	CRYG3
P07315_PF00030_4	P07315	P07315_T20Q	ITFYEDRAFQGRSYETQTDCPNLQPYFSRCNSIRVESGCWMLYERPNYQGQQYLLRRGEYPDYQQWMGLSDSIRSC	0.190357	0.04755786	0.04824469	0.2675342	-5.742584	0.5829901	0.11	0.0083613	-2.924	3.923	-0.006	3.556702	82.7	0.2356012	0.2064	-6.211337	Homo sapiens (Human)	CRYGC	CRYG3
P07315_PF00030_4	P07315	P07315_T20R	ITFYEDRAFQGRSYETRTDCPNLQPYFSRCNSIRVESGCWMLYERPNYQGQQYLLRRGEYPDYQQWMGLSDSIRSC	0.1878478	0.01903065	0.03412952	0.1070559	-5.349488	-0.04451831	0.12	-0.402592	-2.912	3.792	0	2.557694	82.7	0.2283571	0.2211	-6.239613	Homo sapiens (Human)	CRYGC	CRYG3
P07315_PF00030_4	P07315	P07315_T20S	ITFYEDRAFQGRSYETSTDCPNLQPYFSRCNSIRVESGCWMLYERPNYQGQQYLLRRGEYPDYQQWMGLSDSIRSC	0.1708732	0.01568191	-0.06136049	0.08821777	-3.562999	0.8247811	0.11	0.0353527	-2.524	-1.838	0.016	-1.373322	82.7	-0.1785887	0.0645	-2.995478	Homo sapiens (Human)	CRYGC	CRYG3
P07315_PF00030_4	P07315	P07315_T20V	ITFYEDRAFQGRSYETVTDCPNLQPYFSRCNSIRVESGCWMLYERPNYQGQQYLLRRGEYPDYQQWMGLSDSIRSC	0.1807869	0.01764497	-0.005591393	0.09926085	-5.660928	-0.3177105	0.11	-0.296426	-2.926	3.951	-0.035	2.793625	82.7	0.4953735	0.1611	-6.330718	Homo sapiens (Human)	CRYGC	CRYG3
P07315_PF00030_4	P07315	P07315_T20W	ITFYEDRAFQGRSYETWTDCPNLQPYFSRCNSIRVESGCWMLYERPNYQGQQYLLRRGEYPDYQQWMGLSDSIRSC	0.1654548	0.03145219	-0.09184134	0.1769326	-7.80467	-0.7611486	0.11	0.146433	-3.146	5.332	-0.064	4.835632	82.7	-0.08451504	0.5337	-8.031112	Homo sapiens (Human)	CRYGC	CRYG3
P07315_PF00030_4	P07315	P07315_T20Y	ITFYEDRAFQGRSYETYTDCPNLQPYFSRCNSIRVESGCWMLYERPNYQGQQYLLRRGEYPDYQQWMGLSDSIRSC	0.1566757	0.02283427	-0.1412277	0.128453	-6.474238	-0.4671317	0.11	-0.244456	-2.954	3.933	-0.047	3.123032	82.7	-0.1033815	0.2579	-6.816358	Homo sapiens (Human)	CRYGC	CRYG3
P07315_PF00030_4	P07315	P07315_T21*	ITFYEDRAFQGRSYETT*DCPNLQPYFSRCNSIRVESGCWMLYERPNYQGQQYLLRRGEYPDYQQWMGLSDSIRSC	0.01512979	0.05702743	-0.9374869	0.3208048	NA	NA	NA	NA	NA	NA	NA	NA	64.2	NA	NA	NA	Homo sapiens (Human)	CRYGC	CRYG3
P07315_PF00030_4	P07315	P07315_T21A	ITFYEDRAFQGRSYETTADCPNLQPYFSRCNSIRVESGCWMLYERPNYQGQQYLLRRGEYPDYQQWMGLSDSIRSC	0.1978091	0.03250956	0.0901658	0.1828808	-2.518317	-0.02607864	-0.15	0.345556	-2.753	0.978	-0.008	0.8296356	64.2	-0.03957391	0.0672	-2.227686	Homo sapiens (Human)	CRYGC	CRYG3
P07315_PF00030_4	P07315	P07315_T21C	ITFYEDRAFQGRSYETTCDCPNLQPYFSRCNSIRVESGCWMLYERPNYQGQQYLLRRGEYPDYQQWMGLSDSIRSC	0.152509	0.03434319	-0.1646675	0.1931958	-5.306669	0.6854074	-0.04	0.179893	-2.794	2.604	-0.019	2.087952	64.2	-0.07475185	0.2449	-4.886465	Homo sapiens (Human)	CRYGC	CRYG3
P07315_PF00030_4	P07315	P07315_T21D	ITFYEDRAFQGRSYETTDDCPNLQPYFSRCNSIRVESGCWMLYERPNYQGQQYLLRRGEYPDYQQWMGLSDSIRSC	0.211865	0.07800629	0.1692365	0.4388203	-2.28783	-0.08401109	0.03	0.0514591	-2.734	1.356	-0.018	0.8884125	64.2	0.4962522	0.2732	-3.323917	Homo sapiens (Human)	CRYGC	CRYG3
P07315_PF00030_4	P07315	P07315_T21E	ITFYEDRAFQGRSYETTEDCPNLQPYFSRCNSIRVESGCWMLYERPNYQGQQYLLRRGEYPDYQQWMGLSDSIRSC	0.1782076	0.01833904	-0.02010125	0.1031653	-2.809312	-0.2657464	0.03	-0.0920463	-2.822	2.375	-0.024	2.039749	64.2	0.3830854	0.2858	-2.674975	Homo sapiens (Human)	CRYGC	CRYG3
P07315_PF00030_4	P07315	P07315_T21F	ITFYEDRAFQGRSYETTFDCPNLQPYFSRCNSIRVESGCWMLYERPNYQGQQYLLRRGEYPDYQQWMGLSDSIRSC	0.1793383	0.04232824	-0.01374024	0.2381153	-6.116961	-0.1317807	-0.04	-0.447838	-3.012	5.007	-0.047	4.241852	64.2	0.4311424	0.2869	-6.873256	Homo sapiens (Human)	CRYGC	CRYG3
P07315_PF00030_4	P07315	P07315_T21G	ITFYEDRAFQGRSYETTGDCPNLQPYFSRCNSIRVESGCWMLYERPNYQGQQYLLRRGEYPDYQQWMGLSDSIRSC	0.1807149	0.005924979	-0.005996308	0.03333066	-2.830202	0.6696155	-0.42	0.343766	-2.648	-0.442	-0.001	-0.850708	64.2	0.234253	0.0904	-2.393644	Homo sapiens (Human)	CRYGC	CRYG3
P07315_PF00030_4	P07315	P07315_T21H	ITFYEDRAFQGRSYETTHDCPNLQPYFSRCNSIRVESGCWMLYERPNYQGQQYLLRRGEYPDYQQWMGLSDSIRSC	NA	NA	NA	NA	-5.297904	-0.3745504	0.01	0.0807042	NA	NA	NA	1.878372	64.2	0.03422844	0.2175	-5.63817	Homo sapiens (Human)	CRYGC	CRYG3
P07315_PF00030_4	P07315	P07315_T21I	ITFYEDRAFQGRSYETTIDCPNLQPYFSRCNSIRVESGCWMLYERPNYQGQQYLLRRGEYPDYQQWMGLSDSIRSC	0.1763504	0.03420962	-0.0305485	0.1924444	-5.964054	0.1702796	-0.03	0.198794	-2.997	5.063	-0.022	4.186295	64.2	0.4659354	0.237	-6.283901	Homo sapiens (Human)	CRYGC	CRYG3
P07315_PF00030_4	P07315	P07315_T21K	ITFYEDRAFQGRSYETTKDCPNLQPYFSRCNSIRVESGCWMLYERPNYQGQQYLLRRGEYPDYQQWMGLSDSIRSC	0.1702942	0.023423	-0.06461739	0.1317648	-5.547712	-0.1626971	0.02	-0.465295	-2.825	2.909	-0.024	1.435425	64.2	0.2875055	0.2391	-5.581575	Homo sapiens (Human)	CRYGC	CRYG3
P07315_PF00030_4	P07315	P07315_T21L	ITFYEDRAFQGRSYETTLDCPNLQPYFSRCNSIRVESGCWMLYERPNYQGQQYLLRRGEYPDYQQWMGLSDSIRSC	0.1776168	0.0150197	-0.02342484	0.08449254	-5.33973	-0.3035178	-0.02	0.00662256	-2.91	4.291	-0.02	3.815247	64.2	0.601347	0.1174	-5.225297	Homo sapiens (Human)	CRYGC	CRYG3
P07315_PF00030_4	P07315	P07315_T21M	ITFYEDRAFQGRSYETTMDCPNLQPYFSRCNSIRVESGCWMLYERPNYQGQQYLLRRGEYPDYQQWMGLSDSIRSC	0.1802735	0.01905027	-0.008479852	0.1071663	-5.722872	0.01503988	-0.03	-0.0739343	-2.928	4.407	-0.029	3.529007	64.2	0.4153207	0.1084	-5.682745	Homo sapiens (Human)	CRYGC	CRYG3
P07315_PF00030_4	P07315	P07315_T21N	ITFYEDRAFQGRSYETTNDCPNLQPYFSRCNSIRVESGCWMLYERPNYQGQQYLLRRGEYPDYQQWMGLSDSIRSC	0.19045	0.0222673	0.04876806	0.1252635	-3.359801	-0.1217813	0.03	0.227633	-2.667	0.656	-0.006	-0.08746338	64.2	0.2491765	0.0965	-4.341836	Homo sapiens (Human)	CRYGC	CRYG3
P07315_PF00030_4	P07315	P07315_T21P	ITFYEDRAFQGRSYETTPDCPNLQPYFSRCNSIRVESGCWMLYERPNYQGQQYLLRRGEYPDYQQWMGLSDSIRSC	0.03117355	0.04515002	-0.8472335	0.2539891	-4.166017	1.645313	-0.84	4.06517	-2.974	5.413	-0.015	3.720489	64.2	1.489859	0.3141	-4.446198	Homo sapiens (Human)	CRYGC	CRYG3
P07315_PF00030_4	P07315	P07315_T21Q	ITFYEDRAFQGRSYETTQDCPNLQPYFSRCNSIRVESGCWMLYERPNYQGQQYLLRRGEYPDYQQWMGLSDSIRSC	0.1226192	0.02616132	-0.3328106	0.1471691	-4.323908	0.04183142	0.03	-0.204336	-2.812	2.837	-0.019	1.865631	64.2	0.2044413	0.19	-4.368591	Homo sapiens (Human)	CRYGC	CRYG3
P07315_PF00030_4	P07315	P07315_T21R	ITFYEDRAFQGRSYETTRDCPNLQPYFSRCNSIRVESGCWMLYERPNYQGQQYLLRRGEYPDYQQWMGLSDSIRSC	0.1519564	0.01543059	-0.1677761	0.08680395	-4.593437	-0.3195736	0.03	-1.45412	-2.816	2.918	-0.017	2.11795	64.2	0.1806321	0.1865	-4.876978	Homo sapiens (Human)	CRYGC	CRYG3
P07315_PF00030_4	P07315	P07315_T21S	ITFYEDRAFQGRSYETTSDCPNLQPYFSRCNSIRVESGCWMLYERPNYQGQQYLLRRGEYPDYQQWMGLSDSIRSC	0.1895538	0.01831279	0.04372623	0.1030177	-2.123234	-0.0355103	0.03	0.202549	-2.554	-2.29	0.016	-2.03421	64.2	-0.1079428	0.0665	-1.974974	Homo sapiens (Human)	CRYGC	CRYG3
P07315_PF00030_4	P07315	P07315_T21V	ITFYEDRAFQGRSYETTVDCPNLQPYFSRCNSIRVESGCWMLYERPNYQGQQYLLRRGEYPDYQQWMGLSDSIRSC	0.1765085	0.0113436	-0.02965956	0.06381285	-4.60987	0.1542854	-0.03	0.202156	-2.871	3.79	-0.023	2.35643	64.2	0.2365314	0.1539	-4.470528	Homo sapiens (Human)	CRYGC	CRYG3
P07315_PF00030_4	P07315	P07315_T21W	ITFYEDRAFQGRSYETTWDCPNLQPYFSRCNSIRVESGCWMLYERPNYQGQQYLLRRGEYPDYQQWMGLSDSIRSC	0.1848315	0.01611563	0.01716117	0.09065761	-7.023891	-0.5136074	-0.06	0.476988	-3.04	5.178	-0.054	4.672516	64.2	0.4519082	0.5272	-7.24886	Homo sapiens (Human)	CRYGC	CRYG3
P07315_PF00030_4	P07315	P07315_T21Y	ITFYEDRAFQGRSYETTYDCPNLQPYFSRCNSIRVESGCWMLYERPNYQGQQYLLRRGEYPDYQQWMGLSDSIRSC	0.1778052	0.03440631	-0.02236514	0.1935509	-5.551543	-0.1375236	-0.01	-0.27709	-2.968	4.542	-0.052	4.021225	64.2	0.3536626	0.2821	-6.64907	Homo sapiens (Human)	CRYGC	CRYG3
P07315_PF00030_4	P07315	P07315_T5*	I*FYEDRAFQGRSYETTTDCPNLQPYFSRCNSIRVESGCWMLYERPNYQGQQYLLRRGEYPDYQQWMGLSDSIRSC	NA	NA	NA	NA	NA	NA	NA	NA	NA	NA	NA	NA	7.8	NA	NA	NA	Homo sapiens (Human)	CRYGC	CRYG3
P07315_PF00030_4	P07315	P07315_T5A	IAFYEDRAFQGRSYETTTDCPNLQPYFSRCNSIRVESGCWMLYERPNYQGQQYLLRRGEYPDYQQWMGLSDSIRSC	0.1365432	0.01736598	-0.2544821	0.09769141	-5.274495	1.239622	-0.23	0.0425218	-2.968	4.761	-0.023	3.54184	7.8	1.256136	0.1782	-6.148985	Homo sapiens (Human)	CRYGC	CRYG3
P07315_PF00030_4	P07315	P07315_T5C	ICFYEDRAFQGRSYETTTDCPNLQPYFSRCNSIRVESGCWMLYERPNYQGQQYLLRRGEYPDYQQWMGLSDSIRSC	0.1721685	0.06248537	-0.0540739	0.3515082	-5.648737	1.170778	0.29	-0.0439484	-3.08	6.32	-0.055	5.181763	7.8	0.6814957	0.2887	-6.271441	Homo sapiens (Human)	CRYGC	CRYG3
P07315_PF00030_4	P07315	P07315_T5D	IDFYEDRAFQGRSYETTTDCPNLQPYFSRCNSIRVESGCWMLYERPNYQGQQYLLRRGEYPDYQQWMGLSDSIRSC	NA	NA	NA	NA	-7.350658	2.408508	-0.5	2.62133	NA	NA	NA	5.461136	7.8	2.552336	0.8085	-9.574869	Homo sapiens (Human)	CRYGC	CRYG3
P07315_PF00030_4	P07315	P07315_T5E	IEFYEDRAFQGRSYETTTDCPNLQPYFSRCNSIRVESGCWMLYERPNYQGQQYLLRRGEYPDYQQWMGLSDSIRSC	0.0976122	0.0263629	-0.4734864	0.1483031	-6.022671	2.17868	0.36	1.28112	-3.226	6.216	-0.072	3.996063	7.8	1.746971	0.7346	-8.471731	Homo sapiens (Human)	CRYGC	CRYG3
P07315_PF00030_4	P07315	P07315_T5F	IFFYEDRAFQGRSYETTTDCPNLQPYFSRCNSIRVESGCWMLYERPNYQGQQYLLRRGEYPDYQQWMGLSDSIRSC	0.1998188	0.05655792	0.1014716	0.3181636	-5.421943	0.5382572	0.12	1.64583	-2.87	3.225	-0.036	3.611694	7.8	1.054514	0.2362	-6.383514	Homo sapiens (Human)	CRYGC	CRYG3
P07315_PF00030_4	P07315	P07315_T5G	IGFYEDRAFQGRSYETTTDCPNLQPYFSRCNSIRVESGCWMLYERPNYQGQQYLLRRGEYPDYQQWMGLSDSIRSC	0.1232631	0.01645858	-0.3291886	0.09258688	-7.517914	3.546	-1.28	1.64646	-3.416	8.194	-0.071	6.43161	7.8	2.398978	0.5527	-9.129578	Homo sapiens (Human)	CRYGC	CRYG3
P07315_PF00030_4	P07315	P07315_T5H	IHFYEDRAFQGRSYETTTDCPNLQPYFSRCNSIRVESGCWMLYERPNYQGQQYLLRRGEYPDYQQWMGLSDSIRSC	0.07943709	0.1278818	-0.5757295	0.7193922	-5.229476	1.388925	-0.09	2.92495	-3.117	6.621	-0.059	5.119995	7.8	1.444811	0.3623	-6.92503	Homo sapiens (Human)	CRYGC	CRYG3
P07315_PF00030_4	P07315	P07315_T5I	IIFYEDRAFQGRSYETTTDCPNLQPYFSRCNSIRVESGCWMLYERPNYQGQQYLLRRGEYPDYQQWMGLSDSIRSC	0.1982463	0.04471232	0.09262522	0.2515268	-3.35915	-0.8691707	0.69	-0.767151	-2.67	0.116	-0.009	-1.428757	7.8	-0.2860329	0.0707	-2.823798	Homo sapiens (Human)	CRYGC	CRYG3
P07315_PF00030_4	P07315	P07315_T5K	IKFYEDRAFQGRSYETTTDCPNLQPYFSRCNSIRVESGCWMLYERPNYQGQQYLLRRGEYPDYQQWMGLSDSIRSC	0.174786	0.02144778	-0.03934935	0.1206534	-4.150176	2.502566	0.14	-0.519621	-3.125	6.518	-0.077	4.133621	7.8	1.102578	0.4553	-6.959562	Homo sapiens (Human)	CRYGC	CRYG3
P07315_PF00030_4	P07315	P07315_T5L	ILFYEDRAFQGRSYETTTDCPNLQPYFSRCNSIRVESGCWMLYERPNYQGQQYLLRRGEYPDYQQWMGLSDSIRSC	0.1550856	0.01722818	-0.1501726	0.09691624	-3.870369	-0.09292817	0.12	-1.46328	-2.907	4.342	-0.038	3.872269	7.8	0.910777	0.1169	-4.820588	Homo sapiens (Human)	CRYGC	CRYG3
P07315_PF00030_4	P07315	P07315_T5M	IMFYEDRAFQGRSYETTTDCPNLQPYFSRCNSIRVESGCWMLYERPNYQGQQYLLRRGEYPDYQQWMGLSDSIRSC	0.161195	0.07419924	-0.1158046	0.4174039	-5.295966	0.5965793	0.57	-0.935952	-3.053	6.247	-0.034	4.506149	7.8	0.8366722	0.1531	-6.007239	Homo sapiens (Human)	CRYGC	CRYG3
P07315_PF00030_4	P07315	P07315_T5N	INFYEDRAFQGRSYETTTDCPNLQPYFSRCNSIRVESGCWMLYERPNYQGQQYLLRRGEYPDYQQWMGLSDSIRSC	0.1814972	0.05868446	-0.001595636	0.3301263	-5.851839	1.211191	-0.05	0.711366	-3.2	7.712	-0.058	5.864502	7.8	1.834328	0.3245	-6.996844	Homo sapiens (Human)	CRYGC	CRYG3
P07315_PF00030_4	P07315	P07315_T5P	IPFYEDRAFQGRSYETTTDCPNLQPYFSRCNSIRVESGCWMLYERPNYQGQQYLLRRGEYPDYQQWMGLSDSIRSC	0.03286692	0.02944096	-0.8377075	0.1656186	-7.219572	4.870984	-1.79	3.03464	-3.504	7.935	-0.113	6.499786	7.8	2.849473	0.8001	-10.10392	Homo sapiens (Human)	CRYGC	CRYG3
P07315_PF00030_4	P07315	P07315_T5Q	IQFYEDRAFQGRSYETTTDCPNLQPYFSRCNSIRVESGCWMLYERPNYQGQQYLLRRGEYPDYQQWMGLSDSIRSC	0.1615787	0.02777928	-0.1136465	0.1562709	-4.66158	1.33267	0.17	0.525443	-3.098	6.179	-0.059	4.102341	7.8	1.330073	0.471	-6.933976	Homo sapiens (Human)	CRYGC	CRYG3
P07315_PF00030_4	P07315	P07315_T5R	IRFYEDRAFQGRSYETTTDCPNLQPYFSRCNSIRVESGCWMLYERPNYQGQQYLLRRGEYPDYQQWMGLSDSIRSC	0.156011	0.01752757	-0.144967	0.09860044	-3.816101	1.629336	0.5	1.92478	-3.053	6.185	-0.076	3.718231	7.8	0.6908855	0.3144	-6.173354	Homo sapiens (Human)	CRYGC	CRYG3
P07315_PF00030_4	P07315	P07315_T5S	ISFYEDRAFQGRSYETTTDCPNLQPYFSRCNSIRVESGCWMLYERPNYQGQQYLLRRGEYPDYQQWMGLSDSIRSC	0.1617711	0.02208937	-0.112564	0.1242626	-5.105121	2.002967	0.11	1.12614	-3.037	5.952	-0.022	3.929688	7.8	1.081313	0.2274	-5.942769	Homo sapiens (Human)	CRYGC	CRYG3
P07315_PF00030_4	P07315	P07315_T5V	IVFYEDRAFQGRSYETTTDCPNLQPYFSRCNSIRVESGCWMLYERPNYQGQQYLLRRGEYPDYQQWMGLSDSIRSC	0.1905031	0.02342382	0.04906657	0.1317695	-3.286652	-0.9566217	0.27	-0.880929	-2.81	2.444	-0.019	0.6336212	7.8	-0.2878323	0.0868	-3.294482	Homo sapiens (Human)	CRYGC	CRYG3
P07315_PF00030_4	P07315	P07315_T5W	IWFYEDRAFQGRSYETTTDCPNLQPYFSRCNSIRVESGCWMLYERPNYQGQQYLLRRGEYPDYQQWMGLSDSIRSC	0.1459725	0.02071799	-0.2014383	0.1165479	-6.280871	1.051593	-0.44	1.33215	-3.256	7.47	-0.099	6.287293	7.8	1.070602	0.5604	-8.278247	Homo sapiens (Human)	CRYGC	CRYG3
P07315_PF00030_4	P07315	P07315_T5Y	IYFYEDRAFQGRSYETTTDCPNLQPYFSRCNSIRVESGCWMLYERPNYQGQQYLLRRGEYPDYQQWMGLSDSIRSC	0.1975052	0.06004784	0.08845667	0.337796	-5.321264	1.013365	0.57	3.92574	-3.066	5.965	-0.056	5.414551	7.8	1.000728	0.2959	-6.808007	Homo sapiens (Human)	CRYGC	CRYG3
P07315_PF00030_4	P07315	P07315_V38*	ITFYEDRAFQGRSYETTTDCPNLQPYFSRCNSIR*ESGCWMLYERPNYQGQQYLLRRGEYPDYQQWMGLSDSIRSC	-0.001503411	0.0563357	-1.031056	0.3169135	NA	NA	NA	NA	NA	NA	NA	NA	2.5	NA	NA	NA	Homo sapiens (Human)	CRYGC	CRYG3
P07315_PF00030_4	P07315	P07315_V38A	ITFYEDRAFQGRSYETTTDCPNLQPYFSRCNSIRAESGCWMLYERPNYQGQQYLLRRGEYPDYQQWMGLSDSIRSC	0.1067463	0.02023905	-0.4221027	0.1138537	-7.069191	2.928949	-1.72	2.61207	-3.294	8.485	-0.037	7.30159	2.5	2.350265	0.8181	-7.462669	Homo sapiens (Human)	CRYGC	CRYG3
P07315_PF00030_4	P07315	P07315_V38C	ITFYEDRAFQGRSYETTTDCPNLQPYFSRCNSIRCESGCWMLYERPNYQGQQYLLRRGEYPDYQQWMGLSDSIRSC	0.1300682	0.02610654	-0.2909068	0.146861	-9.025403	2.515549	-1.16	2.15219	-3.564	8.596	-0.06	8.799515	2.5	1.54675	0.9712	-9.768841	Homo sapiens (Human)	CRYGC	CRYG3
P07315_PF00030_4	P07315	P07315_V38D	ITFYEDRAFQGRSYETTTDCPNLQPYFSRCNSIRDESGCWMLYERPNYQGQQYLLRRGEYPDYQQWMGLSDSIRSC	0.06759356	0.1128276	-0.6423547	0.634706	-12.24213	3.980722	-2.46	4.89404	-4.206	10.315	-0.103	9.285385	2.5	2.94408	0.9877	-13.55485	Homo sapiens (Human)	CRYGC	CRYG3
P07315_PF00030_4	P07315	P07315_V38E	ITFYEDRAFQGRSYETTTDCPNLQPYFSRCNSIREESGCWMLYERPNYQGQQYLLRRGEYPDYQQWMGLSDSIRSC	-0.01572401	0.04727595	-1.111053	0.2659484	-10.80249	4.415612	-2.28	7.96961	-3.918	10.585	-0.094	9.025635	2.5	3.10673	0.9578	-11.45904	Homo sapiens (Human)	CRYGC	CRYG3
P07315_PF00030_4	P07315	P07315_V38F	ITFYEDRAFQGRSYETTTDCPNLQPYFSRCNSIRFESGCWMLYERPNYQGQQYLLRRGEYPDYQQWMGLSDSIRSC	0.05306141	0.07159419	-0.7241045	0.4027494	-9.745157	3.435748	-2.34	13.6849	-3.716	9.359	-0.058	9.19693	2.5	2.671183	0.9671	-10.53812	Homo sapiens (Human)	CRYGC	CRYG3
P07315_PF00030_4	P07315	P07315_V38G	ITFYEDRAFQGRSYETTTDCPNLQPYFSRCNSIRGESGCWMLYERPNYQGQQYLLRRGEYPDYQQWMGLSDSIRSC	0.002786258	0.02805753	-1.006925	0.1578361	-10.31423	5.121697	-2.92	3.69035	-3.848	9.227	-0.067	9.119156	2.5	3.416094	0.8213	-11.50117	Homo sapiens (Human)	CRYGC	CRYG3
P07315_PF00030_4	P07315	P07315_V38H	ITFYEDRAFQGRSYETTTDCPNLQPYFSRCNSIRHESGCWMLYERPNYQGQQYLLRRGEYPDYQQWMGLSDSIRSC	NA	NA	NA	NA	-11.46104	3.87419	-3.11	13.5096	NA	NA	NA	9.584564	2.5	3.161849	0.9957	-13.10098	Homo sapiens (Human)	CRYGC	CRYG3
P07315_PF00030_4	P07315	P07315_V38I	ITFYEDRAFQGRSYETTTDCPNLQPYFSRCNSIRIESGCWMLYERPNYQGQQYLLRRGEYPDYQQWMGLSDSIRSC	0.01893659	0.07345276	-0.9160719	0.4132047	-6.135256	0.5568073	-0.54	1.0139	-3.022	5.045	-0.033	4.596909	2.5	0.9548718	0.2197	-6.391932	Homo sapiens (Human)	CRYGC	CRYG3
P07315_PF00030_4	P07315	P07315_V38K	ITFYEDRAFQGRSYETTTDCPNLQPYFSRCNSIRKESGCWMLYERPNYQGQQYLLRRGEYPDYQQWMGLSDSIRSC	NA	NA	NA	NA	-11.86784	6.798499	-1.89	8.52942	NA	NA	NA	9.362228	2.5	3.378401	0.9697	-13.46916	Homo sapiens (Human)	CRYGC	CRYG3
P07315_PF00030_4	P07315	P07315_V38L	ITFYEDRAFQGRSYETTTDCPNLQPYFSRCNSIRLESGCWMLYERPNYQGQQYLLRRGEYPDYQQWMGLSDSIRSC	0.1750388	0.01510466	-0.03792733	0.08497049	-7.704354	1.796277	-0.67	2.12417	-3.226	6.735	-0.041	6.645401	2.5	1.701471	0.9063	-7.893734	Homo sapiens (Human)	CRYGC	CRYG3
P07315_PF00030_4	P07315	P07315_V38M	ITFYEDRAFQGRSYETTTDCPNLQPYFSRCNSIRMESGCWMLYERPNYQGQQYLLRRGEYPDYQQWMGLSDSIRSC	0.03248471	0.03384659	-0.8398577	0.1904022	-8.177649	2.961141	-1.12	4.59966	-3.294	7.364	-0.038	6.545761	2.5	2.556676	0.8726	-8.252758	Homo sapiens (Human)	CRYGC	CRYG3
P07315_PF00030_4	P07315	P07315_V38N	ITFYEDRAFQGRSYETTTDCPNLQPYFSRCNSIRNESGCWMLYERPNYQGQQYLLRRGEYPDYQQWMGLSDSIRSC	NA	NA	NA	NA	-11.32777	2.680154	-2.52	3.68049	NA	NA	NA	8.423767	2.5	3.228893	0.9751	-12.64093	Homo sapiens (Human)	CRYGC	CRYG3
P07315_PF00030_4	P07315	P07315_V38P	ITFYEDRAFQGRSYETTTDCPNLQPYFSRCNSIRPESGCWMLYERPNYQGQQYLLRRGEYPDYQQWMGLSDSIRSC	-0.0009101608	0.06134085	-1.027719	0.3450698	-10.97954	5.56782	-2.05	3.99013	-3.903	9.616	-0.097	9.085465	2.5	2.391431	0.9767	-11.88417	Homo sapiens (Human)	CRYGC	CRYG3
P07315_PF00030_4	P07315	P07315_V38Q	ITFYEDRAFQGRSYETTTDCPNLQPYFSRCNSIRQESGCWMLYERPNYQGQQYLLRRGEYPDYQQWMGLSDSIRSC	0.02993894	0.04937848	-0.8541788	0.277776	-10.89019	3.635527	-1.72	4.97201	-3.988	9.77	-0.081	9.387741	2.5	3.204253	0.9673	-12.28679	Homo sapiens (Human)	CRYGC	CRYG3
P07315_PF00030_4	P07315	P07315_V38R	ITFYEDRAFQGRSYETTTDCPNLQPYFSRCNSIRRESGCWMLYERPNYQGQQYLLRRGEYPDYQQWMGLSDSIRSC	0.02295709	0.07458914	-0.8934548	0.4195973	-11.15838	5.459598	-1.69	19.6862	-4.124	9.745	-0.084	8.862152	2.5	3.588603	0.9457	-13.06109	Homo sapiens (Human)	CRYGC	CRYG3
P07315_PF00030_4	P07315	P07315_V38S	ITFYEDRAFQGRSYETTTDCPNLQPYFSRCNSIRSESGCWMLYERPNYQGQQYLLRRGEYPDYQQWMGLSDSIRSC	0.07704402	0.02734357	-0.5891916	0.1538198	-9.575895	3.613668	-2.66	3.60213	-3.68	8.745	-0.06	7.51619	2.5	3.137783	0.9234	-10.55206	Homo sapiens (Human)	CRYGC	CRYG3
P07315_PF00030_4	P07315	P07315_V38T	ITFYEDRAFQGRSYETTTDCPNLQPYFSRCNSIRTESGCWMLYERPNYQGQQYLLRRGEYPDYQQWMGLSDSIRSC	0.167417	0.02004169	-0.08080317	0.1127435	-8.285847	2.300012	-1.79	2.35228	-3.426	8.375	-0.049	8.163376	2.5	2.647925	0.8053	-8.825111	Homo sapiens (Human)	CRYGC	CRYG3
P07315_PF00030_4	P07315	P07315_V38W	ITFYEDRAFQGRSYETTTDCPNLQPYFSRCNSIRWESGCWMLYERPNYQGQQYLLRRGEYPDYQQWMGLSDSIRSC	-0.01115649	0.07792325	-1.085359	0.4383531	-11.83646	5.619617	-2.48	29.964	-4.056	8.514	-0.083	9.247574	2.5	3.03497	0.9977	-13.09283	Homo sapiens (Human)	CRYGC	CRYG3
P07315_PF00030_4	P07315	P07315_V38Y	ITFYEDRAFQGRSYETTTDCPNLQPYFSRCNSIRYESGCWMLYERPNYQGQQYLLRRGEYPDYQQWMGLSDSIRSC	0.03475307	0.0642419	-0.8270971	0.3613894	-10.96176	4.87765	-2.79	22.7901	-4.047	9.742	-0.07	9.300842	2.5	3.072031	0.9937	-12.71704	Homo sapiens (Human)	CRYGC	CRYG3
P07315_PF00030_4	P07315	P07315_W43*	ITFYEDRAFQGRSYETTTDCPNLQPYFSRCNSIRVESGC*MLYERPNYQGQQYLLRRGEYPDYQQWMGLSDSIRSC	0.03074564	0.02755729	-0.8496407	0.1550221	NA	NA	NA	NA	NA	NA	NA	NA	12.5	NA	NA	NA	Homo sapiens (Human)	CRYGC	CRYG3
P07315_PF00030_4	P07315	P07315_W43A	ITFYEDRAFQGRSYETTTDCPNLQPYFSRCNSIRVESGCAMLYERPNYQGQQYLLRRGEYPDYQQWMGLSDSIRSC	0.1881956	0.01494889	0.03608604	0.08409418	-11.58883	6.697591	-2.21	5.21007	-3.834	8.541	-0.087	7.179001	12.5	2.943968	0.9619	-11.76286	Homo sapiens (Human)	CRYGC	CRYG3
P07315_PF00030_4	P07315	P07315_W43C	ITFYEDRAFQGRSYETTTDCPNLQPYFSRCNSIRVESGCCMLYERPNYQGQQYLLRRGEYPDYQQWMGLSDSIRSC	0.1871882	0.03490214	0.03041896	0.1963402	-9.386526	6.2581	-0.81	4.88934	-3.428	7.44	-0.076	5.81813	12.5	2.032207	0.9594	-9.900765	Homo sapiens (Human)	CRYGC	CRYG3
P07315_PF00030_4	P07315	P07315_W43D	ITFYEDRAFQGRSYETTTDCPNLQPYFSRCNSIRVESGCDMLYERPNYQGQQYLLRRGEYPDYQQWMGLSDSIRSC	0.0308729	0.04893422	-0.8489248	0.2752769	-14.58766	7.428962	-2.13	7.95582	-4.421	10.401	-0.152	8.88028	12.5	3.151174	0.9977	-15.64741	Homo sapiens (Human)	CRYGC	CRYG3
P07315_PF00030_4	P07315	P07315_W43E	ITFYEDRAFQGRSYETTTDCPNLQPYFSRCNSIRVESGCEMLYERPNYQGQQYLLRRGEYPDYQQWMGLSDSIRSC	0.007839961	0.03553678	-0.9784954	0.1999103	-13.70559	6.865673	-2.18	7.78524	-4.294	10.45	-0.132	7.916443	12.5	3.484939	0.9963	-14.61752	Homo sapiens (Human)	CRYGC	CRYG3
P07315_PF00030_4	P07315	P07315_W43F	ITFYEDRAFQGRSYETTTDCPNLQPYFSRCNSIRVESGCFMLYERPNYQGQQYLLRRGEYPDYQQWMGLSDSIRSC	0.2034451	0.06620208	0.121871	0.3724163	-7.862643	1.60143	-0.88	1.22525	-3.053	3.503	-0.032	1.068131	12.5	1.955113	0.2554	-8.929318	Homo sapiens (Human)	CRYGC	CRYG3
P07315_PF00030_4	P07315	P07315_W43G	ITFYEDRAFQGRSYETTTDCPNLQPYFSRCNSIRVESGCGMLYERPNYQGQQYLLRRGEYPDYQQWMGLSDSIRSC	0.1044225	0.01114448	-0.4351754	0.06269267	-12.32956	8.193067	-2.12	6.94573	-4.009	9.718	-0.114	6.686401	12.5	3.00931	0.9194	-12.94608	Homo sapiens (Human)	CRYGC	CRYG3
P07315_PF00030_4	P07315	P07315_W43H	ITFYEDRAFQGRSYETTTDCPNLQPYFSRCNSIRVESGCHMLYERPNYQGQQYLLRRGEYPDYQQWMGLSDSIRSC	NA	NA	NA	NA	-11.25075	4.036036	-0.62	3.76371	NA	NA	NA	8.467377	12.5	2.733543	0.9714	-12.21202	Homo sapiens (Human)	CRYGC	CRYG3
P07315_PF00030_4	P07315	P07315_W43I	ITFYEDRAFQGRSYETTTDCPNLQPYFSRCNSIRVESGCIMLYERPNYQGQQYLLRRGEYPDYQQWMGLSDSIRSC	0.183645	0.05341368	0.01048671	0.3004759	-10.79005	4.489319	-1.42	2.36829	-3.721	8.891	-0.059	7.191727	12.5	2.303584	0.954	-10.9325	Homo sapiens (Human)	CRYGC	CRYG3
P07315_PF00030_4	P07315	P07315_W43K	ITFYEDRAFQGRSYETTTDCPNLQPYFSRCNSIRVESGCKMLYERPNYQGQQYLLRRGEYPDYQQWMGLSDSIRSC	0.04175765	0.1060541	-0.7876932	0.5966016	-12.76865	7.491333	-2.05	5.61997	-4.19	10.299	-0.111	8.075439	12.5	3.046104	0.9966	-14.02902	Homo sapiens (Human)	CRYGC	CRYG3
P07315_PF00030_4	P07315	P07315_W43L	ITFYEDRAFQGRSYETTTDCPNLQPYFSRCNSIRVESGCLMLYERPNYQGQQYLLRRGEYPDYQQWMGLSDSIRSC	0.138607	0.009319693	-0.2428722	0.05242745	-9.278053	4.275385	-1.26	2.84029	-3.505	8.579	-0.039	6.2621	12.5	2.434232	0.9358	-9.633762	Homo sapiens (Human)	CRYGC	CRYG3
P07315_PF00030_4	P07315	P07315_W43M	ITFYEDRAFQGRSYETTTDCPNLQPYFSRCNSIRVESGCMMLYERPNYQGQQYLLRRGEYPDYQQWMGLSDSIRSC	0.09356482	0.02649005	-0.4962547	0.1490184	-10.48088	4.11382	-1.1	2.30867	-3.759	10.011	-0.055	8.466171	12.5	2.291412	0.9697	-10.77182	Homo sapiens (Human)	CRYGC	CRYG3
P07315_PF00030_4	P07315	P07315_W43N	ITFYEDRAFQGRSYETTTDCPNLQPYFSRCNSIRVESGCNMLYERPNYQGQQYLLRRGEYPDYQQWMGLSDSIRSC	NA	NA	NA	NA	-13.139	5.935978	-1.61	5.02123	NA	NA	NA	8.907288	12.5	3.03485	0.996	-14.20232	Homo sapiens (Human)	CRYGC	CRYG3
P07315_PF00030_4	P07315	P07315_W43P	ITFYEDRAFQGRSYETTTDCPNLQPYFSRCNSIRVESGCPMLYERPNYQGQQYLLRRGEYPDYQQWMGLSDSIRSC	0.01491666	0.04774711	-0.9386858	0.2685988	-12.95096	8.740826	-2.35	7.60656	-4.091	9.538	-0.121	8.450821	12.5	2.793791	0.9925	-13.34673	Homo sapiens (Human)	CRYGC	CRYG3
P07315_PF00030_4	P07315	P07315_W43Q	ITFYEDRAFQGRSYETTTDCPNLQPYFSRCNSIRVESGCQMLYERPNYQGQQYLLRRGEYPDYQQWMGLSDSIRSC	NA	NA	NA	NA	-12.01884	5.878705	-2.33	5.55671	NA	NA	NA	7.907303	12.5	2.879109	0.9939	-13.00154	Homo sapiens (Human)	CRYGC	CRYG3
P07315_PF00030_4	P07315	P07315_W43R	ITFYEDRAFQGRSYETTTDCPNLQPYFSRCNSIRVESGCRMLYERPNYQGQQYLLRRGEYPDYQQWMGLSDSIRSC	0.009551183	0.02350744	-0.968869	0.1322399	-10.52886	6.431545	-1.83	5.32774	-3.773	8.99	-0.089	7.402634	12.5	3.132358	0.9865	-11.84289	Homo sapiens (Human)	CRYGC	CRYG3
P07315_PF00030_4	P07315	P07315_W43S	ITFYEDRAFQGRSYETTTDCPNLQPYFSRCNSIRVESGCSMLYERPNYQGQQYLLRRGEYPDYQQWMGLSDSIRSC	0.1016147	0.02273712	-0.4509704	0.1279065	-11.14155	7.48652	-1.87	6.73451	-3.882	10.296	-0.087	8.316559	12.5	2.653436	0.9608	-11.70085	Homo sapiens (Human)	CRYGC	CRYG3
P07315_PF00030_4	P07315	P07315_W43T	ITFYEDRAFQGRSYETTTDCPNLQPYFSRCNSIRVESGCTMLYERPNYQGQQYLLRRGEYPDYQQWMGLSDSIRSC	0.1053658	0.02989629	-0.4298687	0.16818	-11.66797	6.792428	-2.19	4.80231	-3.878	9.609	-0.088	7.803528	12.5	2.760409	0.974	-11.53344	Homo sapiens (Human)	CRYGC	CRYG3
P07315_PF00030_4	P07315	P07315_W43V	ITFYEDRAFQGRSYETTTDCPNLQPYFSRCNSIRVESGCVMLYERPNYQGQQYLLRRGEYPDYQQWMGLSDSIRSC	0.1973946	0.01937721	0.08783402	0.1090055	-10.09281	4.838123	-1.71	2.38464	-3.598	8.595	-0.059	6.88208	12.5	2.306801	0.9252	-10.20614	Homo sapiens (Human)	CRYGC	CRYG3
P07315_PF00030_4	P07315	P07315_W43Y	ITFYEDRAFQGRSYETTTDCPNLQPYFSRCNSIRVESGCYMLYERPNYQGQQYLLRRGEYPDYQQWMGLSDSIRSC	0.1532854	0.04924927	-0.1602997	0.2770492	-8.035412	2.398984	-0.87	2.41909	-3.439	8.732	-0.053	6.779984	12.5	1.580961	0.7466	-9.265502	Homo sapiens (Human)	CRYGC	CRYG3
P07315_PF00030_4	P07315	P07315_W69*	ITFYEDRAFQGRSYETTTDCPNLQPYFSRCNSIRVESGCWMLYERPNYQGQQYLLRRGEYPDYQQ*MGLSDSIRSC	0.02378805	0.04240517	-0.8887803	0.2385481	NA	NA	NA	NA	NA	NA	NA	NA	2.4	NA	NA	NA	Homo sapiens (Human)	CRYGC	CRYG3
P07315_PF00030_4	P07315	P07315_W69A	ITFYEDRAFQGRSYETTTDCPNLQPYFSRCNSIRVESGCWMLYERPNYQGQQYLLRRGEYPDYQQAMGLSDSIRSC	0.1886914	0.01388847	0.03887507	0.07812886	-10.61128	4.616503	-1.38	4.34843	-3.78	7.118	-0.109	6.523056	2.4	2.361468	0.9048	-10.9921	Homo sapiens (Human)	CRYGC	CRYG3
P07315_PF00030_4	P07315	P07315_W69C	ITFYEDRAFQGRSYETTTDCPNLQPYFSRCNSIRVESGCWMLYERPNYQGQQYLLRRGEYPDYQQCMGLSDSIRSC	0.1519075	0.02328428	-0.1680512	0.1309845	-8.854443	4.96828	0.13	3.59129	-3.328	5.368	-0.098	5.116791	2.4	1.552198	0.9467	-8.667501	Homo sapiens (Human)	CRYGC	CRYG3
P07315_PF00030_4	P07315	P07315_W69D	ITFYEDRAFQGRSYETTTDCPNLQPYFSRCNSIRVESGCWMLYERPNYQGQQYLLRRGEYPDYQQDMGLSDSIRSC	0.1604705	0.02229999	-0.1198803	0.1254474	-11.93883	5.691373	-1.3	5.61339	-4.159	8.904	-0.141	7.968536	2.4	3.070635	0.9825	-12.62627	Homo sapiens (Human)	CRYGC	CRYG3
P07315_PF00030_4	P07315	P07315_W69E	ITFYEDRAFQGRSYETTTDCPNLQPYFSRCNSIRVESGCWMLYERPNYQGQQYLLRRGEYPDYQQEMGLSDSIRSC	0.1938778	0.01741536	0.06805078	0.09796919	-11.82166	5.765843	-1.7	5.29509	-4.116	9.257	-0.136	7.705933	2.4	2.724734	0.9838	-12.39329	Homo sapiens (Human)	CRYGC	CRYG3
P07315_PF00030_4	P07315	P07315_W69F	ITFYEDRAFQGRSYETTTDCPNLQPYFSRCNSIRVESGCWMLYERPNYQGQQYLLRRGEYPDYQQFMGLSDSIRSC	0.1802687	0.01985315	-0.008506538	0.1116829	-7.717921	1.742546	-0.07	1.36838	-3.276	6.546	-0.081	5.567062	2.4	0.5953841	0.556	-7.848187	Homo sapiens (Human)	CRYGC	CRYG3
P07315_PF00030_4	P07315	P07315_W69G	ITFYEDRAFQGRSYETTTDCPNLQPYFSRCNSIRVESGCWMLYERPNYQGQQYLLRRGEYPDYQQGMGLSDSIRSC	0.1923214	0.008232612	0.05929507	0.04631213	-10.69652	6.525442	-1.33	5.45776	-3.738	7.185	-0.114	6.678024	2.4	2.587388	0.7261	-10.72277	Homo sapiens (Human)	CRYGC	CRYG3
P07315_PF00030_4	P07315	P07315_W69H	ITFYEDRAFQGRSYETTTDCPNLQPYFSRCNSIRVESGCWMLYERPNYQGQQYLLRRGEYPDYQQHMGLSDSIRSC	0.1800282	0.03284433	-0.009859383	0.184764	-10.38525	3.457521	-0.26	3.50893	-3.826	8.646	-0.096	6.394714	2.4	2.447455	0.9578	-10.73344	Homo sapiens (Human)	CRYGC	CRYG3
P07315_PF00030_4	P07315	P07315_W69I	ITFYEDRAFQGRSYETTTDCPNLQPYFSRCNSIRVESGCWMLYERPNYQGQQYLLRRGEYPDYQQIMGLSDSIRSC	0.1806314	0.01992963	-0.006466359	0.1121131	-10.58586	3.797068	-0.56	0.972065	-3.738	6.801	-0.107	5.199356	2.4	1.126014	0.9348	-10.88018	Homo sapiens (Human)	CRYGC	CRYG3
P07315_PF00030_4	P07315	P07315_W69K	ITFYEDRAFQGRSYETTTDCPNLQPYFSRCNSIRVESGCWMLYERPNYQGQQYLLRRGEYPDYQQKMGLSDSIRSC	0.1777153	0.01687798	-0.02287051	0.09494622	-11.77653	6.697204	-1.4	4.36398	-4.044	8.446	-0.119	7.913238	2.4	2.74343	0.9896	-12.41541	Homo sapiens (Human)	CRYGC	CRYG3
P07315_PF00030_4	P07315	P07315_W69L	ITFYEDRAFQGRSYETTTDCPNLQPYFSRCNSIRVESGCWMLYERPNYQGQQYLLRRGEYPDYQQLMGLSDSIRSC	0.1672574	0.0131708	-0.08170081	0.07409162	-8.958877	3.048799	-0.55	0.799706	-3.305	4.801	-0.072	4.523285	2.4	1.567561	0.7811	-8.947331	Homo sapiens (Human)	CRYGC	CRYG3
P07315_PF00030_4	P07315	P07315_W69M	ITFYEDRAFQGRSYETTTDCPNLQPYFSRCNSIRVESGCWMLYERPNYQGQQYLLRRGEYPDYQQMMGLSDSIRSC	0.1652154	0.0250908	-0.0931882	0.141147	-9.834797	3.345864	0.37	0.880202	-3.386	4.706	-0.086	3.374954	2.4	1.503384	0.9018	-9.596513	Homo sapiens (Human)	CRYGC	CRYG3
P07315_PF00030_4	P07315	P07315_W69N	ITFYEDRAFQGRSYETTTDCPNLQPYFSRCNSIRVESGCWMLYERPNYQGQQYLLRRGEYPDYQQNMGLSDSIRSC	0.1978887	0.02622135	0.09061401	0.1475068	-10.99048	4.810418	-0.92	4.27237	-4.046	8.888	-0.115	8.1586	2.4	2.790945	0.9756	-11.91134	Homo sapiens (Human)	CRYGC	CRYG3
P07315_PF00030_4	P07315	P07315_W69P	ITFYEDRAFQGRSYETTTDCPNLQPYFSRCNSIRVESGCWMLYERPNYQGQQYLLRRGEYPDYQQPMGLSDSIRSC	0.1826908	0.01813323	0.005118712	0.1020075	-11.87718	7.62863	-1.56	4.85745	-3.99	8.014	-0.127	7.820663	2.4	2.598259	0.9711	-12.04038	Homo sapiens (Human)	CRYGC	CRYG3
P07315_PF00030_4	P07315	P07315_W69Q	ITFYEDRAFQGRSYETTTDCPNLQPYFSRCNSIRVESGCWMLYERPNYQGQQYLLRRGEYPDYQQQMGLSDSIRSC	0.189895	0.02991066	0.04564564	0.1682608	-10.72633	4.880443	-1.3	4.06015	-3.891	8.576	-0.106	6.915466	2.4	2.628385	0.9825	-11.26093	Homo sapiens (Human)	CRYGC	CRYG3
P07315_PF00030_4	P07315	P07315_W69R	ITFYEDRAFQGRSYETTTDCPNLQPYFSRCNSIRVESGCWMLYERPNYQGQQYLLRRGEYPDYQQRMGLSDSIRSC	0.1773863	0.01173065	-0.02472156	0.06599013	-9.23725	5.433613	-0.97	4.25412	-3.648	7.817	-0.096	6.817963	2.4	2.70574	0.9826	-10.07597	Homo sapiens (Human)	CRYGC	CRYG3
P07315_PF00030_4	P07315	P07315_W69S	ITFYEDRAFQGRSYETTTDCPNLQPYFSRCNSIRVESGCWMLYERPNYQGQQYLLRRGEYPDYQQSMGLSDSIRSC	0.2004222	0.01472167	0.104866	0.08281596	-9.987965	5.418712	-1.15	5.5843	-3.663	7.255	-0.09	6.022552	2.4	2.416103	0.8974	-10.23986	Homo sapiens (Human)	CRYGC	CRYG3
P07315_PF00030_4	P07315	P07315_W69T	ITFYEDRAFQGRSYETTTDCPNLQPYFSRCNSIRVESGCWMLYERPNYQGQQYLLRRGEYPDYQQTMGLSDSIRSC	0.1855259	0.01482403	0.02106739	0.08339181	-10.9188	4.707686	-1.65	3.89949	-3.767	6.327	-0.104	5.247452	2.4	2.380647	0.9234	-11.13792	Homo sapiens (Human)	CRYGC	CRYG3
P07315_PF00030_4	P07315	P07315_W69V	ITFYEDRAFQGRSYETTTDCPNLQPYFSRCNSIRVESGCWMLYERPNYQGQQYLLRRGEYPDYQQVMGLSDSIRSC	0.185015	0.0136737	0.01819325	0.0769207	-10.27562	3.944921	-0.95	2.15747	-3.682	6.671	-0.107	5.675064	2.4	1.180462	0.9014	-10.40617	Homo sapiens (Human)	CRYGC	CRYG3
P07315_PF00030_4	P07315	P07315_W69Y	ITFYEDRAFQGRSYETTTDCPNLQPYFSRCNSIRVESGCWMLYERPNYQGQQYLLRRGEYPDYQQYMGLSDSIRSC	0.1940863	0.02206661	0.06922335	0.1241346	-8.13302	2.154039	-0.16	1.61633	-3.4	7.248	-0.079	6.700104	2.4	0.865609	0.7625	-8.213887	Homo sapiens (Human)	CRYGC	CRYG3
P07315_PF00030_4	P07315	P07315_Y17*	ITFYEDRAFQGRS*ETTTDCPNLQPYFSRCNSIRVESGCWMLYERPNYQGQQYLLRRGEYPDYQQWMGLSDSIRSC	0.008528005	0.09733295	-0.9746248	0.5475414	NA	NA	NA	NA	NA	NA	NA	NA	21.1	NA	NA	NA	Homo sapiens (Human)	CRYGC	CRYG3
P07315_PF00030_4	P07315	P07315_Y17A	ITFYEDRAFQGRSAETTTDCPNLQPYFSRCNSIRVESGCWMLYERPNYQGQQYLLRRGEYPDYQQWMGLSDSIRSC	0.1775696	0.01871957	-0.02369002	0.105306	-5.298857	3.529826	-2.42	2.77935	-3.091	6.919	-0.073	5.324127	21.1	2.140994	0.7711	-5.896423	Homo sapiens (Human)	CRYGC	CRYG3
P07315_PF00030_4	P07315	P07315_Y17C	ITFYEDRAFQGRSCETTTDCPNLQPYFSRCNSIRVESGCWMLYERPNYQGQQYLLRRGEYPDYQQWMGLSDSIRSC	0.1414312	0.02597861	-0.2269847	0.1461413	-4.187454	4.278877	-1.93	2.42097	-2.956	5.005	-0.038	3.835129	21.1	1.279742	0.2139	-4.134336	Homo sapiens (Human)	CRYGC	CRYG3
P07315_PF00030_4	P07315	P07315_Y17D	ITFYEDRAFQGRSDETTTDCPNLQPYFSRCNSIRVESGCWMLYERPNYQGQQYLLRRGEYPDYQQWMGLSDSIRSC	0.02270608	0.04586046	-0.8948669	0.2579856	-8.137249	4.998189	-3.03	3.60089	-3.5	8.322	-0.093	7.609787	21.1	3.02488	0.8951	-9.925975	Homo sapiens (Human)	CRYGC	CRYG3
P07315_PF00030_4	P07315	P07315_Y17E	ITFYEDRAFQGRSEETTTDCPNLQPYFSRCNSIRVESGCWMLYERPNYQGQQYLLRRGEYPDYQQWMGLSDSIRSC	0.1150694	0.02073129	-0.3752819	0.1166228	-7.133993	4.327276	-2.72	2.81881	-3.245	7.592	-0.095	6.364777	21.1	2.856909	0.9183	-8.29345	Homo sapiens (Human)	CRYGC	CRYG3
P07315_PF00030_4	P07315	P07315_Y17F	ITFYEDRAFQGRSFETTTDCPNLQPYFSRCNSIRVESGCWMLYERPNYQGQQYLLRRGEYPDYQQWMGLSDSIRSC	0.2019917	0.02409097	0.1136948	0.1355225	-2.856611	0.07294541	-0.14	-0.357189	-2.858	3.088	-0.018	2.115265	21.1	-0.164454	0.0985	-2.715579	Homo sapiens (Human)	CRYGC	CRYG3
P07315_PF00030_4	P07315	P07315_Y17G	ITFYEDRAFQGRSGETTTDCPNLQPYFSRCNSIRVESGCWMLYERPNYQGQQYLLRRGEYPDYQQWMGLSDSIRSC	0.09336334	0.0152054	-0.4973881	0.08553718	-6.837354	5.36416	-3.14	4.19057	-3.24	7.779	-0.086	6.549194	21.1	2.707816	0.8158	-7.909636	Homo sapiens (Human)	CRYGC	CRYG3
P07315_PF00030_4	P07315	P07315_Y17H	ITFYEDRAFQGRSHETTTDCPNLQPYFSRCNSIRVESGCWMLYERPNYQGQQYLLRRGEYPDYQQWMGLSDSIRSC	0.160895	0.0205253	-0.1174925	0.115464	-5.374664	2.4388	-2.25	2.02689	-2.822	2.57	-0.027	2.139175	21.1	1.677826	0.3093	-6.097504	Homo sapiens (Human)	CRYGC	CRYG3
P07315_PF00030_4	P07315	P07315_Y17I	ITFYEDRAFQGRSIETTTDCPNLQPYFSRCNSIRVESGCWMLYERPNYQGQQYLLRRGEYPDYQQWMGLSDSIRSC	0.1823505	0.01748265	0.00320474	0.09834771	-4.441908	3.257073	-1.05	2.8297	-3.012	5.916	-0.06	5.249252	21.1	1.368252	0.5635	-4.458701	Homo sapiens (Human)	CRYGC	CRYG3
P07315_PF00030_4	P07315	P07315_Y17K	ITFYEDRAFQGRSKETTTDCPNLQPYFSRCNSIRVESGCWMLYERPNYQGQQYLLRRGEYPDYQQWMGLSDSIRSC	0.1527809	0.01793387	-0.1631376	0.1008861	-7.215846	4.28208	-2.45	1.99855	-3.178	6.057	-0.081	6.039139	21.1	2.427849	0.8514	-8.366848	Homo sapiens (Human)	CRYGC	CRYG3
P07315_PF00030_4	P07315	P07315_Y17L	ITFYEDRAFQGRSLETTTDCPNLQPYFSRCNSIRVESGCWMLYERPNYQGQQYLLRRGEYPDYQQWMGLSDSIRSC	0.1638012	0.01285799	-0.1011438	0.07233193	-3.838037	2.896498	-1.74	1.91485	-2.976	5.124	-0.038	4.524139	21.1	1.613323	0.5809	-3.46097	Homo sapiens (Human)	CRYGC	CRYG3
P07315_PF00030_4	P07315	P07315_Y17M	ITFYEDRAFQGRSMETTTDCPNLQPYFSRCNSIRVESGCWMLYERPNYQGQQYLLRRGEYPDYQQWMGLSDSIRSC	0.2569822	0.05251293	0.4230413	0.2954087	-2.90321	3.056384	-1.95	0.416816	-3.051	5.971	-0.057	4.786789	21.1	1.665612	0.6926	-3.064902	Homo sapiens (Human)	CRYGC	CRYG3
P07315_PF00030_4	P07315	P07315_Y17N	ITFYEDRAFQGRSNETTTDCPNLQPYFSRCNSIRVESGCWMLYERPNYQGQQYLLRRGEYPDYQQWMGLSDSIRSC	0.1544344	0.04002485	-0.1538359	0.2251577	-6.875801	3.919029	-2.62	3.07752	-3.344	7.976	-0.069	6.747925	21.1	2.527444	0.7129	-8.673242	Homo sapiens (Human)	CRYGC	CRYG3
P07315_PF00030_4	P07315	P07315_Y17P	ITFYEDRAFQGRSPETTTDCPNLQPYFSRCNSIRVESGCWMLYERPNYQGQQYLLRRGEYPDYQQWMGLSDSIRSC	0.01782558	0.03423226	-0.9223218	0.1925718	-9.239935	9.008956	-2.53	5.80669	-3.538	8.341	-0.077	7.723389	21.1	2.616396	0.9746	-10.52909	Homo sapiens (Human)	CRYGC	CRYG3
P07315_PF00030_4	P07315	P07315_Y17Q	ITFYEDRAFQGRSQETTTDCPNLQPYFSRCNSIRVESGCWMLYERPNYQGQQYLLRRGEYPDYQQWMGLSDSIRSC	0.1337579	0.03840429	-0.2701504	0.2160413	-5.74093	3.90882	-2.62	2.29852	-3.08	6.658	-0.06	5.540802	21.1	2.512711	0.7937	-6.380854	Homo sapiens (Human)	CRYGC	CRYG3
P07315_PF00030_4	P07315	P07315_Y17R	ITFYEDRAFQGRSRETTTDCPNLQPYFSRCNSIRVESGCWMLYERPNYQGQQYLLRRGEYPDYQQWMGLSDSIRSC	0.1728387	0.009551686	-0.05030353	0.05373251	-6.006666	3.495376	-1.81	1.69373	-3.064	5.654	-0.067	5.535126	21.1	2.344863	0.6888	-7.116704	Homo sapiens (Human)	CRYGC	CRYG3
P07315_PF00030_4	P07315	P07315_Y17S	ITFYEDRAFQGRSSETTTDCPNLQPYFSRCNSIRVESGCWMLYERPNYQGQQYLLRRGEYPDYQQWMGLSDSIRSC	0.1742439	0.01411964	-0.0423989	0.0794293	-5.094037	4.70643	-2.94	3.46115	-3.02	5.533	-0.068	4.985214	21.1	2.349801	0.6377	-6.472082	Homo sapiens (Human)	CRYGC	CRYG3
P07315_PF00030_4	P07315	P07315_Y17T	ITFYEDRAFQGRSTETTTDCPNLQPYFSRCNSIRVESGCWMLYERPNYQGQQYLLRRGEYPDYQQWMGLSDSIRSC	0.1520198	0.02888802	-0.1674195	0.1625081	-5.37333	3.922673	-2.8	2.9728	-3.104	6.966	-0.071	5.723526	21.1	2.244012	0.7515	-6.294907	Homo sapiens (Human)	CRYGC	CRYG3
P07315_PF00030_4	P07315	P07315_Y17V	ITFYEDRAFQGRSVETTTDCPNLQPYFSRCNSIRVESGCWMLYERPNYQGQQYLLRRGEYPDYQQWMGLSDSIRSC	0.1434253	0.01639172	-0.2157673	0.09221078	-4.175353	3.227605	-1.41	2.56964	-2.944	4.736	-0.053	4.401978	21.1	1.550881	0.4499	-3.973728	Homo sapiens (Human)	CRYGC	CRYG3
P07315_PF00030_4	P07315	P07315_Y17W	ITFYEDRAFQGRSWETTTDCPNLQPYFSRCNSIRVESGCWMLYERPNYQGQQYLLRRGEYPDYQQWMGLSDSIRSC	0.2017069	0.01606419	0.112093	0.09036826	-5.118469	0.08215401	0.01	0.747687	-2.948	4.895	-0.057	3.713303	21.1	0.6180145	0.2717	-5.183157	Homo sapiens (Human)	CRYGC	CRYG3
P07315_PF00030_4	P07315	P07315_Y29*	ITFYEDRAFQGRSYETTTDCPNLQP*FSRCNSIRVESGCWMLYERPNYQGQQYLLRRGEYPDYQQWMGLSDSIRSC	0.01611884	0.05350475	-0.931923	0.3009882	NA	NA	NA	NA	NA	NA	NA	NA	39.2	NA	NA	NA	Homo sapiens (Human)	CRYGC	CRYG3
P07315_PF00030_4	P07315	P07315_Y29A	ITFYEDRAFQGRSYETTTDCPNLQPAFSRCNSIRVESGCWMLYERPNYQGQQYLLRRGEYPDYQQWMGLSDSIRSC	0.1932042	0.009496917	0.06426125	0.05342441	-4.673558	1.859306	-1.97	2.05293	-3.016	5.873	-0.043	4.510101	39.2	2.31246	0.5017	-4.608486	Homo sapiens (Human)	CRYGC	CRYG3
P07315_PF00030_4	P07315	P07315_Y29C	ITFYEDRAFQGRSYETTTDCPNLQPCFSRCNSIRVESGCWMLYERPNYQGQQYLLRRGEYPDYQQWMGLSDSIRSC	0.1912859	0.02562732	0.05347006	0.1441651	-5.592964	2.354006	-1.77	1.31969	-3.02	5.904	-0.036	4.177811	39.2	1.157079	0.1728	-5.156674	Homo sapiens (Human)	CRYGC	CRYG3
P07315_PF00030_4	P07315	P07315_Y29D	ITFYEDRAFQGRSYETTTDCPNLQPDFSRCNSIRVESGCWMLYERPNYQGQQYLLRRGEYPDYQQWMGLSDSIRSC	0.1500067	0.04113002	-0.178744	0.2313747	-6.255702	2.621755	-2.35	2.64212	-2.991	5.343	-0.05	5.07785	39.2	2.782879	0.6371	-5.789027	Homo sapiens (Human)	CRYGC	CRYG3
P07315_PF00030_4	P07315	P07315_Y29E	ITFYEDRAFQGRSYETTTDCPNLQPEFSRCNSIRVESGCWMLYERPNYQGQQYLLRRGEYPDYQQWMGLSDSIRSC	0.1572004	0.01986537	-0.1382763	0.1117516	-5.818996	2.297065	-2.02	1.84731	-3.04	6.203	-0.059	4.813309	39.2	2.407302	0.8365	-5.35061	Homo sapiens (Human)	CRYGC	CRYG3
P07315_PF00030_4	P07315	P07315_Y29F	ITFYEDRAFQGRSYETTTDCPNLQPFFSRCNSIRVESGCWMLYERPNYQGQQYLLRRGEYPDYQQWMGLSDSIRSC	0.187561	0.0218581	0.03251599	0.1229616	-3.732063	-0.3865019	-0.22	-0.409659	-2.769	2.159	-0.027	1.466461	39.2	0.318363	0.0936	-3.921459	Homo sapiens (Human)	CRYGC	CRYG3
P07315_PF00030_4	P07315	P07315_Y29G	ITFYEDRAFQGRSYETTTDCPNLQPGFSRCNSIRVESGCWMLYERPNYQGQQYLLRRGEYPDYQQWMGLSDSIRSC	0.1896182	0.01492394	0.04408851	0.08395385	-6.082782	4.04946	-2.72	3.53289	-3.012	5.119	-0.057	3.656113	39.2	2.46495	0.5466	-6.193512	Homo sapiens (Human)	CRYGC	CRYG3
P07315_PF00030_4	P07315	P07315_Y29H	ITFYEDRAFQGRSYETTTDCPNLQPHFSRCNSIRVESGCWMLYERPNYQGQQYLLRRGEYPDYQQWMGLSDSIRSC	0.1671489	0.03943377	-0.0823116	0.2218326	-3.35049	1.19284	-1.59	1.77922	-2.714	1.064	-0.012	0.4993133	39.2	0.9736514	0.214	-3.072004	Homo sapiens (Human)	CRYGC	CRYG3
P07315_PF00030_4	P07315	P07315_Y29I	ITFYEDRAFQGRSYETTTDCPNLQPIFSRCNSIRVESGCWMLYERPNYQGQQYLLRRGEYPDYQQWMGLSDSIRSC	0.2238863	0.03406487	0.236862	0.1916302	-5.124743	1.497863	-1.12	3.23369	-3.065	6.335	-0.057	4.497452	39.2	2.195423	0.4959	-5.205059	Homo sapiens (Human)	CRYGC	CRYG3
P07315_PF00030_4	P07315	P07315_Y29K	ITFYEDRAFQGRSYETTTDCPNLQPKFSRCNSIRVESGCWMLYERPNYQGQQYLLRRGEYPDYQQWMGLSDSIRSC	0.1733395	0.02241294	-0.0474866	0.1260828	-6.459015	2.538905	-1.47	1.72771	-3.116	6.175	-0.056	4.684143	39.2	2.098851	0.8006	-6.737007	Homo sapiens (Human)	CRYGC	CRYG3
P07315_PF00030_4	P07315	P07315_Y29L	ITFYEDRAFQGRSYETTTDCPNLQPLFSRCNSIRVESGCWMLYERPNYQGQQYLLRRGEYPDYQQWMGLSDSIRSC	0.1884178	0.01199527	0.03733561	0.06747875	-3.919731	1.164631	-0.96	1.22046	-2.922	4.498	-0.044	2.362	39.2	1.556111	0.4638	-3.578588	Homo sapiens (Human)	CRYGC	CRYG3
P07315_PF00030_4	P07315	P07315_Y29M	ITFYEDRAFQGRSYETTTDCPNLQPMFSRCNSIRVESGCWMLYERPNYQGQQYLLRRGEYPDYQQWMGLSDSIRSC	0.1957121	0.01486371	0.07836953	0.08361505	-4.753549	1.534972	-1.29	2.34223	-2.956	4.949	-0.055	3.474777	39.2	1.669559	0.6144	-4.809232	Homo sapiens (Human)	CRYGC	CRYG3
P07315_PF00030_4	P07315	P07315_Y29N	ITFYEDRAFQGRSYETTTDCPNLQPNFSRCNSIRVESGCWMLYERPNYQGQQYLLRRGEYPDYQQWMGLSDSIRSC	0.191047	0.06732083	0.0521264	0.3787098	-5.062929	1.858643	-2.51	2.06059	-2.983	5.289	-0.027	3.848724	39.2	1.912459	0.3727	-5.21755	Homo sapiens (Human)	CRYGC	CRYG3
P07315_PF00030_4	P07315	P07315_Y29P	ITFYEDRAFQGRSYETTTDCPNLQPPFSRCNSIRVESGCWMLYERPNYQGQQYLLRRGEYPDYQQWMGLSDSIRSC	0.173586	0.02770535	-0.04609977	0.155855	-7.155591	4.942484	-2.13	5.32547	-3.132	6.049	-0.069	5.158417	39.2	3.029018	0.8105	-7.294702	Homo sapiens (Human)	CRYGC	CRYG3
P07315_PF00030_4	P07315	P07315_Y29Q	ITFYEDRAFQGRSYETTTDCPNLQPQFSRCNSIRVESGCWMLYERPNYQGQQYLLRRGEYPDYQQWMGLSDSIRSC	0.1680984	0.03421105	-0.0769699	0.1924525	-4.350553	1.935998	-1.98	2.02898	-2.944	4.916	-0.034	2.889389	39.2	2.123373	0.6213	-4.147064	Homo sapiens (Human)	CRYGC	CRYG3
P07315_PF00030_4	P07315	P07315_Y29R	ITFYEDRAFQGRSYETTTDCPNLQPRFSRCNSIRVESGCWMLYERPNYQGQQYLLRRGEYPDYQQWMGLSDSIRSC	0.1763251	0.01271996	-0.03069102	0.07155547	-4.68612	1.898167	-1.6	1.83982	-3.022	5.931	-0.043	3.582916	39.2	1.911674	0.6063	-5.008889	Homo sapiens (Human)	CRYGC	CRYG3
P07315_PF00030_4	P07315	P07315_Y29S	ITFYEDRAFQGRSYETTTDCPNLQPSFSRCNSIRVESGCWMLYERPNYQGQQYLLRRGEYPDYQQWMGLSDSIRSC	0.1898221	0.01715637	0.04523561	0.09651224	-4.741294	2.950229	-2.65	1.96928	-2.966	5.182	-0.03	3.518814	39.2	2.521193	0.3248	-4.741838	Homo sapiens (Human)	CRYGC	CRYG3
P07315_PF00030_4	P07315	P07315_Y29T	ITFYEDRAFQGRSYETTTDCPNLQPTFSRCNSIRVESGCWMLYERPNYQGQQYLLRRGEYPDYQQWMGLSDSIRSC	0.1487337	0.0171783	-0.1859051	0.09663561	-5.416296	2.02578	-2.65	1.14132	-3.056	6.208	-0.039	5.012665	39.2	2.559294	0.5429	-5.51993	Homo sapiens (Human)	CRYGC	CRYG3
P07315_PF00030_4	P07315	P07315_Y29V	ITFYEDRAFQGRSYETTTDCPNLQPVFSRCNSIRVESGCWMLYERPNYQGQQYLLRRGEYPDYQQWMGLSDSIRSC	0.1899962	0.01558891	0.04621515	0.08769458	-4.759192	1.615369	-1.4	2.96645	-2.969	5.141	-0.056	3.993011	39.2	2.225595	0.3872	-4.759615	Homo sapiens (Human)	CRYGC	CRYG3
P07315_PF00030_4	P07315	P07315_Y29W	ITFYEDRAFQGRSYETTTDCPNLQPWFSRCNSIRVESGCWMLYERPNYQGQQYLLRRGEYPDYQQWMGLSDSIRSC	0.1654799	0.01822167	-0.09170034	0.1025051	-5.822247	-0.3467282	-0.4	1.22591	-3.058	5.701	-0.05	4.625351	39.2	0.7070065	0.2657	-6.337804	Homo sapiens (Human)	CRYGC	CRYG3
P07315_PF00030_4	P07315	P07315_Y7*	ITF*EDRAFQGRSYETTTDCPNLQPYFSRCNSIRVESGCWMLYERPNYQGQQYLLRRGEYPDYQQWMGLSDSIRSC	-0.005808976	0.0963901	-1.055277	0.5422374	NA	NA	NA	NA	NA	NA	NA	NA	12	NA	NA	NA	Homo sapiens (Human)	CRYGC	CRYG3
P07315_PF00030_4	P07315	P07315_Y46*	ITFYEDRAFQGRSYETTTDCPNLQPYFSRCNSIRVESGCWML*ERPNYQGQQYLLRRGEYPDYQQWMGLSDSIRSC	0.05306141	0.07159419	-0.7241045	0.4027494	NA	NA	NA	NA	NA	NA	NA	NA	15	NA	NA	NA	Homo sapiens (Human)	CRYGC	CRYG3
P07315_PF00030_4	P07315	P07315_Y46A	ITFYEDRAFQGRSYETTTDCPNLQPYFSRCNSIRVESGCWMLAERPNYQGQQYLLRRGEYPDYQQWMGLSDSIRSC	0.1540272	0.01397347	-0.1561267	0.07860703	-11.4954	3.700867	-2.84	2.68316	-3.943	11.121	-0.105	9.843079	15	3.417766	0.9786	-11.3439	Homo sapiens (Human)	CRYGC	CRYG3
P07315_PF00030_4	P07315	P07315_Y46C	ITFYEDRAFQGRSYETTTDCPNLQPYFSRCNSIRVESGCWMLCERPNYQGQQYLLRRGEYPDYQQWMGLSDSIRSC	0.2014348	0.02073683	0.1105622	0.116654	-8.958177	3.942992	-2.63	2.89004	-3.402	7.673	-0.062	6.677521	15	2.347521	0.7296	-9.090344	Homo sapiens (Human)	CRYGC	CRYG3
P07315_PF00030_4	P07315	P07315_Y46D	ITFYEDRAFQGRSYETTTDCPNLQPYFSRCNSIRVESGCWMLDERPNYQGQQYLLRRGEYPDYQQWMGLSDSIRSC	0.03662128	0.05103365	-0.8165876	0.2870871	-12.89798	4.515902	-3.14	5.4046	-4.17	11.309	-0.143	9.872864	15	3.767367	0.9836	-12.90893	Homo sapiens (Human)	CRYGC	CRYG3
P07315_PF00030_4	P07315	P07315_Y46E	ITFYEDRAFQGRSYETTTDCPNLQPYFSRCNSIRVESGCWMLEERPNYQGQQYLLRRGEYPDYQQWMGLSDSIRSC	0.001397	0.06206995	-1.01474	0.3491713	-13.40929	4.648257	-2.8	4.99543	-4.212	10.907	-0.143	9.914978	15	3.928437	0.993	-13.42627	Homo sapiens (Human)	CRYGC	CRYG3
P07315_PF00030_4	P07315	P07315_Y46F	ITFYEDRAFQGRSYETTTDCPNLQPYFSRCNSIRVESGCWMLFERPNYQGQQYLLRRGEYPDYQQWMGLSDSIRSC	0.155143	0.02680293	-0.1498501	0.1507785	-5.415725	-0.9193512	-0.7	-0.476022	-2.974	5.37	-0.028	4.15805	15	0.6048417	0.1709	-5.133402	Homo sapiens (Human)	CRYGC	CRYG3
P07315_PF00030_4	P07315	P07315_Y46G	ITFYEDRAFQGRSYETTTDCPNLQPYFSRCNSIRVESGCWMLGERPNYQGQQYLLRRGEYPDYQQWMGLSDSIRSC	0.04392975	0.0147196	-0.7754742	0.08280436	-13.36395	5.044144	-3.35	4.09239	-4.116	10.222	-0.153	9.874939	15	3.384732	0.948	-13.09388	Homo sapiens (Human)	CRYGC	CRYG3
P07315_PF00030_4	P07315	P07315_Y46H	ITFYEDRAFQGRSYETTTDCPNLQPYFSRCNSIRVESGCWMLHERPNYQGQQYLLRRGEYPDYQQWMGLSDSIRSC	0.1914965	0.01952872	0.05465501	0.1098578	-7.995493	1.602506	-1.71	2.87442	-3.3	7.943	-0.047	7.669663	15	1.711619	0.7946	-7.899679	Homo sapiens (Human)	CRYGC	CRYG3
P07315_PF00030_4	P07315	P07315_Y46I	ITFYEDRAFQGRSYETTTDCPNLQPYFSRCNSIRVESGCWMLIERPNYQGQQYLLRRGEYPDYQQWMGLSDSIRSC	NA	NA	NA	NA	-11.30198	2.973919	-2.31	4.62392	NA	NA	NA	10.06079	15	3.28274	0.9839	-11.30077	Homo sapiens (Human)	CRYGC	CRYG3
P07315_PF00030_4	P07315	P07315_Y46K	ITFYEDRAFQGRSYETTTDCPNLQPYFSRCNSIRVESGCWMLKERPNYQGQQYLLRRGEYPDYQQWMGLSDSIRSC	NA	NA	NA	NA	-13.11742	4.293009	-2.38	1.89452	NA	NA	NA	10.31204	15	3.318516	0.986	-13.62526	Homo sapiens (Human)	CRYGC	CRYG3
P07315_PF00030_4	P07315	P07315_Y46L	ITFYEDRAFQGRSYETTTDCPNLQPYFSRCNSIRVESGCWMLLERPNYQGQQYLLRRGEYPDYQQWMGLSDSIRSC	0.02370234	0.02382859	-0.8892624	0.1340465	-9.437265	1.893596	-2.64	2.443	-3.54	9.586	-0.061	8.966888	15	3.055249	0.9396	-9.368925	Homo sapiens (Human)	CRYGC	CRYG3
P07315_PF00030_4	P07315	P07315_Y46M	ITFYEDRAFQGRSYETTTDCPNLQPYFSRCNSIRVESGCWMLMERPNYQGQQYLLRRGEYPDYQQWMGLSDSIRSC	0.1290755	0.03155245	-0.296491	0.1774966	-11.1363	2.263849	-2.38	0.433093	-3.896	11.348	-0.071	9.272491	15	2.896981	0.9718	-11.14406	Homo sapiens (Human)	CRYGC	CRYG3
P07315_PF00030_4	P07315	P07315_Y46N	ITFYEDRAFQGRSYETTTDCPNLQPYFSRCNSIRVESGCWMLNERPNYQGQQYLLRRGEYPDYQQWMGLSDSIRSC	0.183952	0.06928973	0.01221351	0.3897857	-11.16091	3.397964	-3.04	3.68271	-3.928	11.338	-0.093	9.609375	15	2.886934	0.9291	-11.36092	Homo sapiens (Human)	CRYGC	CRYG3
P07315_PF00030_4	P07315	P07315_Y46P	ITFYEDRAFQGRSYETTTDCPNLQPYFSRCNSIRVESGCWMLPERPNYQGQQYLLRRGEYPDYQQWMGLSDSIRSC	-0.0008457647	0.07968344	-1.027356	0.448255	-14.39049	8.009917	-3.33	6.96771	-4.378	11.313	-0.154	10.42528	15	3.864384	0.9908	-14.14307	Homo sapiens (Human)	CRYGC	CRYG3
P07315_PF00030_4	P07315	P07315_Y46Q	ITFYEDRAFQGRSYETTTDCPNLQPYFSRCNSIRVESGCWMLQERPNYQGQQYLLRRGEYPDYQQWMGLSDSIRSC	0.02886718	0.04253356	-0.8602079	0.2392703	-11.54562	3.723012	-2.5	3.65746	-3.976	11.51	-0.094	9.96785	15	3.240857	0.9806	-11.51698	Homo sapiens (Human)	CRYGC	CRYG3
P07315_PF00030_4	P07315	P07315_Y46R	ITFYEDRAFQGRSYETTTDCPNLQPYFSRCNSIRVESGCWMLRERPNYQGQQYLLRRGEYPDYQQWMGLSDSIRSC	0.01724122	0.02566743	-0.9256091	0.1443908	-11.49154	3.355694	-2.24	2.69282	-4.018	10.957	-0.1	10.16318	15	2.87682	0.9457	-11.87312	Homo sapiens (Human)	CRYGC	CRYG3
P07315_PF00030_4	P07315	P07315_Y46S	ITFYEDRAFQGRSYETTTDCPNLQPYFSRCNSIRVESGCWMLSERPNYQGQQYLLRRGEYPDYQQWMGLSDSIRSC	0.1985294	0.01471515	0.09421789	0.0827793	-10.2921	4.584318	-3.38	3.52487	-3.75	10.713	-0.098	8.471054	15	3.235355	0.924	-10.17382	Homo sapiens (Human)	CRYGC	CRYG3
P07315_PF00030_4	P07315	P07315_Y46T	ITFYEDRAFQGRSYETTTDCPNLQPYFSRCNSIRVESGCWMLTERPNYQGQQYLLRRGEYPDYQQWMGLSDSIRSC	0.1374737	0.03751272	-0.2492475	0.2110259	-11.38345	4.070835	-2.77	4.53085	-4.02	11.29	-0.11	9.743668	15	3.362234	0.9797	-11.62534	Homo sapiens (Human)	CRYGC	CRYG3
P07315_PF00030_4	P07315	P07315_Y46V	ITFYEDRAFQGRSYETTTDCPNLQPYFSRCNSIRVESGCWMLVERPNYQGQQYLLRRGEYPDYQQWMGLSDSIRSC	-0.004875245	0.03375751	-1.050024	0.1899011	-11.03727	3.21229	-2.42	2.79805	-3.856	10.716	-0.081	10.332	15	3.201975	0.9593	-11.00982	Homo sapiens (Human)	CRYGC	CRYG3
P07315_PF00030_4	P07315	P07315_Y46W	ITFYEDRAFQGRSYETTTDCPNLQPYFSRCNSIRVESGCWMLWERPNYQGQQYLLRRGEYPDYQQWMGLSDSIRSC	0.1571044	0.0212488	-0.138816	0.119534	-9.597804	-0.1208907	-0.77	1.91117	-3.546	9.334	-0.041	8.922745	15	0.4649041	0.5079	-9.608315	Homo sapiens (Human)	CRYGC	CRYG3
P07315_PF00030_4	P07315	P07315_Y51*	ITFYEDRAFQGRSYETTTDCPNLQPYFSRCNSIRVESGCWMLYERPN*QGQQYLLRRGEYPDYQQWMGLSDSIRSC	0.03133063	0.03928615	-0.8463499	0.2210022	NA	NA	NA	NA	NA	NA	NA	NA	43.7	NA	NA	NA	Homo sapiens (Human)	CRYGC	CRYG3
P07315_PF00030_4	P07315	P07315_Y51A	ITFYEDRAFQGRSYETTTDCPNLQPYFSRCNSIRVESGCWMLYERPNAQGQQYLLRRGEYPDYQQWMGLSDSIRSC	0.1232082	0.01931759	-0.3294976	0.1086701	-11.62411	2.768225	-1.35	3.07187	-3.668	8.599	-0.061	8.302414	43.7	2.331062	0.9042	-11.19028	Homo sapiens (Human)	CRYGC	CRYG3
P07315_PF00030_4	P07315	P07315_Y51C	ITFYEDRAFQGRSYETTTDCPNLQPYFSRCNSIRVESGCWMLYERPNCQGQQYLLRRGEYPDYQQWMGLSDSIRSC	0.1965513	0.03600715	0.08309041	0.2025564	-8.411915	2.831832	-1.41	2.60915	-3.127	5.925	-0.032	5.80719	43.7	1.458385	0.443	-7.833098	Homo sapiens (Human)	CRYGC	CRYG3
P07315_PF00030_4	P07315	P07315_Y51D	ITFYEDRAFQGRSYETTTDCPNLQPYFSRCNSIRVESGCWMLYERPNDQGQQYLLRRGEYPDYQQWMGLSDSIRSC	0.05280922	0.1107643	-0.7255232	0.6230985	-13.14333	3.121586	-1.09	3.77169	-4.039	9.233	-0.08	8.843262	43.7	2.715759	0.8438	-13.31841	Homo sapiens (Human)	CRYGC	CRYG3
P07315_PF00030_4	P07315	P07315_Y51E	ITFYEDRAFQGRSYETTTDCPNLQPYFSRCNSIRVESGCWMLYERPNEQGQQYLLRRGEYPDYQQWMGLSDSIRSC	0.1154917	0.02694784	-0.3729063	0.1515937	-14.13379	2.827604	-0.63	2.5495	-4.176	9.624	-0.083	8.498611	43.7	2.559703	0.9616	-14.20145	Homo sapiens (Human)	CRYGC	CRYG3
P07315_PF00030_4	P07315	P07315_Y51F	ITFYEDRAFQGRSYETTTDCPNLQPYFSRCNSIRVESGCWMLYERPNFQGQQYLLRRGEYPDYQQWMGLSDSIRSC	0.07790429	0.05531623	-0.5843522	0.3111786	-4.649598	-0.1145449	-0.55	-0.158105	-2.791	2.387	-0.006	1.155212	43.7	0.3747896	0.0961	-3.575899	Homo sapiens (Human)	CRYGC	CRYG3
P07315_PF00030_4	P07315	P07315_Y51G	ITFYEDRAFQGRSYETTTDCPNLQPYFSRCNSIRVESGCWMLYERPNGQGQQYLLRRGEYPDYQQWMGLSDSIRSC	0.1623776	0.01136062	-0.1091519	0.06390857	-12.97605	4.064038	-1.89	2.6745	-3.949	8.87	-0.078	8.059433	43.7	2.019021	0.7017	-12.73941	Homo sapiens (Human)	CRYGC	CRYG3
P07315_PF00030_4	P07315	P07315_Y51H	ITFYEDRAFQGRSYETTTDCPNLQPYFSRCNSIRVESGCWMLYERPNHQGQQYLLRRGEYPDYQQWMGLSDSIRSC	0.189211	0.03658015	0.04179781	0.2057797	-7.650991	1.395945	-1.38	2.25107	-3.246	7.963	-0.028	7.210663	43.7	1.176292	0.5689	-7.745028	Homo sapiens (Human)	CRYGC	CRYG3
P07315_PF00030_4	P07315	P07315_Y51I	ITFYEDRAFQGRSYETTTDCPNLQPYFSRCNSIRVESGCWMLYERPNIQGQQYLLRRGEYPDYQQWMGLSDSIRSC	0.02904618	0.1080225	-0.8592009	0.6076748	-10.93161	1.604961	-0.89	5.30934	-3.556	8.866	-0.056	8.488281	43.7	2.432923	0.9278	-10.19864	Homo sapiens (Human)	CRYGC	CRYG3
P07315_PF00030_4	P07315	P07315_Y51K	ITFYEDRAFQGRSYETTTDCPNLQPYFSRCNSIRVESGCWMLYERPNKQGQQYLLRRGEYPDYQQWMGLSDSIRSC	0.03718671	0.06048382	-0.8134068	0.3402485	-13.86029	2.788262	-0.58	1.8027	-4.119	9.111	-0.089	8.43158	43.7	2.013871	0.9096	-14.02733	Homo sapiens (Human)	CRYGC	CRYG3
P07315_PF00030_4	P07315	P07315_Y51L	ITFYEDRAFQGRSYETTTDCPNLQPYFSRCNSIRVESGCWMLYERPNLQGQQYLLRRGEYPDYQQWMGLSDSIRSC	0.1494251	0.01284849	-0.1820154	0.07227852	-9.10243	0.9337957	-0.9	1.47679	-3.188	6.508	-0.041	5.406006	43.7	1.7137	0.7976	-8.221935	Homo sapiens (Human)	CRYGC	CRYG3
P07315_PF00030_4	P07315	P07315_Y51M	ITFYEDRAFQGRSYETTTDCPNLQPYFSRCNSIRVESGCWMLYERPNMQGQQYLLRRGEYPDYQQWMGLSDSIRSC	0.2081574	0.01203665	0.1483799	0.06771157	-10.84067	1.392746	-0.85	0.639868	-3.503	8.092	-0.046	7.414352	43.7	1.759795	0.8932	-10.11805	Homo sapiens (Human)	CRYGC	CRYG3
P07315_PF00030_4	P07315	P07315_Y51N	ITFYEDRAFQGRSYETTTDCPNLQPYFSRCNSIRVESGCWMLYERPNNQGQQYLLRRGEYPDYQQWMGLSDSIRSC	0.160354	0.04894787	-0.1205359	0.2753537	-10.84417	2.549722	-1.14	2.74441	-3.544	6.791	-0.049	7.026169	43.7	2.005162	0.6221	-11.03715	Homo sapiens (Human)	CRYGC	CRYG3
P07315_PF00030_4	P07315	P07315_Y51P	ITFYEDRAFQGRSYETTTDCPNLQPYFSRCNSIRVESGCWMLYERPNPQGQQYLLRRGEYPDYQQWMGLSDSIRSC	0.07943709	0.09048246	-0.5757295	0.5090043	-13.49108	5.412759	-1.82	6.13143	-4.076	8.746	-0.066	9.064331	43.7	2.682496	0.9758	-13.56786	Homo sapiens (Human)	CRYGC	CRYG3
P07315_PF00030_4	P07315	P07315_Y51Q	ITFYEDRAFQGRSYETTTDCPNLQPYFSRCNSIRVESGCWMLYERPNQQGQQYLLRRGEYPDYQQWMGLSDSIRSC	0.07244235	0.09954661	-0.6150781	0.5599942	-11.98393	2.505798	-0.86	2.13813	-3.813	9.359	-0.055	8.115128	43.7	2.088464	0.8882	-11.83815	Homo sapiens (Human)	CRYGC	CRYG3
P07315_PF00030_4	P07315	P07315_Y51R	ITFYEDRAFQGRSYETTTDCPNLQPYFSRCNSIRVESGCWMLYERPNRQGQQYLLRRGEYPDYQQWMGLSDSIRSC	0.09140074	0.008695375	-0.5084286	0.04891538	-11.45246	2.008612	-0.46	2.37286	-3.779	9.321	-0.064	8.013657	43.7	1.792296	0.7895	-11.64239	Homo sapiens (Human)	CRYGC	CRYG3
P07315_PF00030_4	P07315	P07315_Y51S	ITFYEDRAFQGRSYETTTDCPNLQPYFSRCNSIRVESGCWMLYERPNSQGQQYLLRRGEYPDYQQWMGLSDSIRSC	0.1241464	0.02216885	-0.3242198	0.1247097	-10.69751	3.126518	-1.59	2.99666	-3.475	7.395	-0.046	7.912674	43.7	2.516019	0.7288	-10.25481	Homo sapiens (Human)	CRYGC	CRYG3
P07315_PF00030_4	P07315	P07315_Y51T	ITFYEDRAFQGRSYETTTDCPNLQPYFSRCNSIRVESGCWMLYERPNTQGQQYLLRRGEYPDYQQWMGLSDSIRSC	0.07044847	0.07272533	-0.6262945	0.4091125	-12.2282	2.648439	-1.35	3.96328	-3.748	8.281	-0.059	8.644623	43.7	2.634915	0.9279	-11.65663	Homo sapiens (Human)	CRYGC	CRYG3
P07315_PF00030_4	P07315	P07315_Y51V	ITFYEDRAFQGRSYETTTDCPNLQPYFSRCNSIRVESGCWMLYERPNVQGQQYLLRRGEYPDYQQWMGLSDSIRSC	0.01206121	0.04750873	-0.954749	0.2672579	-10.85564	1.848307	-0.94	5.02675	-3.568	9.277	-0.057	8.177261	43.7	2.548322	0.8784	-10.15965	Homo sapiens (Human)	CRYGC	CRYG3
P07315_PF00030_4	P07315	P07315_Y51W	ITFYEDRAFQGRSYETTTDCPNLQPYFSRCNSIRVESGCWMLYERPNWQGQQYLLRRGEYPDYQQWMGLSDSIRSC	0.1790712	0.02056401	-0.01524301	0.1156818	-9.748672	0.1134141	-0.29	1.6022	-3.486	9.123	-0.033	8.237961	43.7	0.538238	0.5728	-9.624163	Homo sapiens (Human)	CRYGC	CRYG3
P07315_PF00030_4	P07315	P07315_Y7A	ITFAEDRAFQGRSYETTTDCPNLQPYFSRCNSIRVESGCWMLYERPNYQGQQYLLRRGEYPDYQQWMGLSDSIRSC	0.005943159	0.02597908	-0.9891658	0.146144	-9.7708	3.496173	-0.79	3.53547	-3.898	10.707	-0.205	9.300751	12	3.510861	0.9726	-11.17159	Homo sapiens (Human)	CRYGC	CRYG3
P07315_PF00030_4	P07315	P07315_Y7C	ITFCEDRAFQGRSYETTTDCPNLQPYFSRCNSIRVESGCWMLYERPNYQGQQYLLRRGEYPDYQQWMGLSDSIRSC	NA	NA	NA	NA	-7.814292	3.464465	-0.64	3.52069	NA	NA	NA	7.58931	12	2.376726	0.7114	-8.240931	Homo sapiens (Human)	CRYGC	CRYG3
P07315_PF00030_4	P07315	P07315_Y7D	ITFDEDRAFQGRSYETTTDCPNLQPYFSRCNSIRVESGCWMLYERPNYQGQQYLLRRGEYPDYQQWMGLSDSIRSC	NA	NA	NA	NA	-10.56991	4.159535	-1.35	5.58825	NA	NA	NA	9.222046	12	3.548058	0.9746	-12.59147	Homo sapiens (Human)	CRYGC	CRYG3
P07315_PF00030_4	P07315	P07315_Y7E	ITFEEDRAFQGRSYETTTDCPNLQPYFSRCNSIRVESGCWMLYERPNYQGQQYLLRRGEYPDYQQWMGLSDSIRSC	0.0311111	0.04781412	-0.8475848	0.2689758	-10.51535	4.123138	-1.04	5.07787	-4.06	10.748	-0.26	9.220077	12	3.633221	0.9907	-12.42446	Homo sapiens (Human)	CRYGC	CRYG3
P07315_PF00030_4	P07315	P07315_Y7F	ITFFEDRAFQGRSYETTTDCPNLQPYFSRCNSIRVESGCWMLYERPNYQGQQYLLRRGEYPDYQQWMGLSDSIRSC	0.2409293	0.07098808	0.3327362	0.3993397	-5.254676	-0.8643663	0.78	-0.466894	-2.784	2.428	-0.019	1.774887	12	0.4722381	0.0709	-4.895704	Homo sapiens (Human)	CRYGC	CRYG3
P07315_PF00030_4	P07315	P07315_Y7G	ITFGEDRAFQGRSYETTTDCPNLQPYFSRCNSIRVESGCWMLYERPNYQGQQYLLRRGEYPDYQQWMGLSDSIRSC	0.02828944	0.02512626	-0.8634579	0.1413465	-10.71772	4.957576	-1.39	4.17309	-4.118	10.775	-0.258	9.132599	12	3.350952	0.9497	-12.56337	Homo sapiens (Human)	CRYGC	CRYG3
P07315_PF00030_4	P07315	P07315_Y7H	ITFHEDRAFQGRSYETTTDCPNLQPYFSRCNSIRVESGCWMLYERPNYQGQQYLLRRGEYPDYQQWMGLSDSIRSC	0.1170482	0.0223681	-0.3641501	0.1258306	-6.75579	1.772429	-0.73	2.97573	-3.268	8.68	-0.091	6.649292	12	1.854881	0.6932	-7.302164	Homo sapiens (Human)	CRYGC	CRYG3
P07315_PF00030_4	P07315	P07315_Y7I	ITFIEDRAFQGRSYETTTDCPNLQPYFSRCNSIRVESGCWMLYERPNYQGQQYLLRRGEYPDYQQWMGLSDSIRSC	0.08380605	0.1543944	-0.5511522	0.8685374	-9.604676	2.596158	0.05	2.36305	-3.78	10.607	-0.135	9.224503	12	3.102416	0.9509	-10.74423	Homo sapiens (Human)	CRYGC	CRYG3
P07315_PF00030_4	P07315	P07315_Y7K	ITFKEDRAFQGRSYETTTDCPNLQPYFSRCNSIRVESGCWMLYERPNYQGQQYLLRRGEYPDYQQWMGLSDSIRSC	0.02850986	0.05525122	-0.862218	0.3108129	-10.39424	3.646763	-0.45	2.04134	-4.024	10.702	-0.236	9.355286	12	3.225765	0.9822	-12.24269	Homo sapiens (Human)	CRYGC	CRYG3
P07315_PF00030_4	P07315	P07315_Y7L	ITFLEDRAFQGRSYETTTDCPNLQPYFSRCNSIRVESGCWMLYERPNYQGQQYLLRRGEYPDYQQWMGLSDSIRSC	0.006926886	0.02814611	-0.9836319	0.1583344	-8.610822	1.656146	-0.58	2.72642	-3.553	10.229	-0.119	8.772903	12	2.97251	0.9157	-9.150472	Homo sapiens (Human)	CRYGC	CRYG3
P07315_PF00030_4	P07315	P07315_Y7M	ITFMEDRAFQGRSYETTTDCPNLQPYFSRCNSIRVESGCWMLYERPNYQGQQYLLRRGEYPDYQQWMGLSDSIRSC	0.09501339	0.1011414	-0.4881059	0.5689658	-9.894311	2.227892	-0.36	2.06315	-3.806	10.8	-0.129	9.37204	12	2.879194	0.9601	-10.8115	Homo sapiens (Human)	CRYGC	CRYG3
P07315_PF00030_4	P07315	P07315_Y7N	ITFNEDRAFQGRSYETTTDCPNLQPYFSRCNSIRVESGCWMLYERPNYQGQQYLLRRGEYPDYQQWMGLSDSIRSC	0.06954552	0.04899811	-0.631374	0.2756363	-9.58605	2.963584	-0.86	3.96984	-3.857	11.366	-0.243	8.636002	12	2.86432	0.9334	-11.05312	Homo sapiens (Human)	CRYGC	CRYG3
P07315_PF00030_4	P07315	P07315_Y7P	ITFPEDRAFQGRSYETTTDCPNLQPYFSRCNSIRVESGCWMLYERPNYQGQQYLLRRGEYPDYQQWMGLSDSIRSC	-0.0167384	0.05968091	-1.11676	0.3357318	-12.09769	6.319633	-1.09	6.38271	-4.316	10.733	-0.273	9.246201	12	3.516441	0.9903	-14.25235	Homo sapiens (Human)	CRYGC	CRYG3
P07315_PF00030_4	P07315	P07315_Y7Q	ITFQEDRAFQGRSYETTTDCPNLQPYFSRCNSIRVESGCWMLYERPNYQGQQYLLRRGEYPDYQQWMGLSDSIRSC	0.002376101	0.0691531	-1.009232	0.3890171	-9.470228	3.267167	-0.55	4.09312	-3.786	10.442	-0.215	9.615524	12	3.266099	0.9703	-10.79933	Homo sapiens (Human)	CRYGC	CRYG3
P07315_PF00030_4	P07315	P07315_Y7R	ITFREDRAFQGRSYETTTDCPNLQPYFSRCNSIRVESGCWMLYERPNYQGQQYLLRRGEYPDYQQWMGLSDSIRSC	0.005858023	0.02909464	-0.9896447	0.1636704	-8.964926	2.824077	-0.38	1.45585	-3.798	10.713	-0.209	9.281464	12	2.827003	0.9305	-10.71288	Homo sapiens (Human)	CRYGC	CRYG3
P07315_PF00030_4	P07315	P07315_Y7S	ITFSEDRAFQGRSYETTTDCPNLQPYFSRCNSIRVESGCWMLYERPNYQGQQYLLRRGEYPDYQQWMGLSDSIRSC	0.05294207	0.02108555	-0.7247759	0.1186157	-8.617353	4.28404	-1.48	4.05091	-3.656	10.493	-0.213	9.296997	12	3.321129	0.9067	-9.735465	Homo sapiens (Human)	CRYGC	CRYG3
P07315_PF00030_4	P07315	P07315_Y7T	ITFTEDRAFQGRSYETTTDCPNLQPYFSRCNSIRVESGCWMLYERPNYQGQQYLLRRGEYPDYQQWMGLSDSIRSC	-0.0126802	0.09447977	-1.093931	0.531491	-8.946343	3.584205	-0.97	3.31199	-3.814	10.778	-0.212	9.086197	12	3.31617	0.9698	-10.62979	Homo sapiens (Human)	CRYGC	CRYG3
P07315_PF00030_4	P07315	P07315_Y7V	ITFVEDRAFQGRSYETTTDCPNLQPYFSRCNSIRVESGCWMLYERPNYQGQQYLLRRGEYPDYQQWMGLSDSIRSC	-0.01538707	0.03082154	-1.109158	0.173385	-9.17754	2.559384	-0.23	2.7833	-3.763	10.849	-0.146	8.61615	12	3.06691	0.9233	-10.54768	Homo sapiens (Human)	CRYGC	CRYG3
P07315_PF00030_4	P07315	P07315_Y7W	ITFWEDRAFQGRSYETTTDCPNLQPYFSRCNSIRVESGCWMLYERPNYQGQQYLLRRGEYPDYQQWMGLSDSIRSC	0.1650631	0.02260882	-0.09404464	0.1271847	-7.00933	-0.2073347	1.05	2.31653	-3.198	7.442	-0.058	6.162582	12	0.7670734	0.4007	-6.862739	Homo sapiens (Human)	CRYGC	CRYG3
P07315_PF00030_4	P07315	P07315_Y56*	ITFYEDRAFQGRSYETTTDCPNLQPYFSRCNSIRVESGCWMLYERPNYQGQQ*LLRRGEYPDYQQWMGLSDSIRSC	0.01512979	0.09856764	-0.9374869	0.5544871	NA	NA	NA	NA	NA	NA	NA	NA	7.7	NA	NA	NA	Homo sapiens (Human)	CRYGC	CRYG3
P07315_PF00030_4	P07315	P07315_Y56A	ITFYEDRAFQGRSYETTTDCPNLQPYFSRCNSIRVESGCWMLYERPNYQGQQALLRRGEYPDYQQWMGLSDSIRSC	0.1592278	0.02761064	-0.1268712	0.1553222	-10.64778	3.867269	-1.16	1.45204	-3.702	8.572	-0.072	7.179627	7.7	2.826715	0.9108	-10.64091	Homo sapiens (Human)	CRYGC	CRYG3
P07315_PF00030_4	P07315	P07315_Y56C	ITFYEDRAFQGRSYETTTDCPNLQPYFSRCNSIRVESGCWMLYERPNYQGQQCLLRRGEYPDYQQWMGLSDSIRSC	0.1617347	0.02527961	-0.1127685	0.1422091	-7.814679	3.983784	-0.84	1.20379	-3.221	6.544	-0.052	5.378113	7.7	2.203507	0.556	-7.997888	Homo sapiens (Human)	CRYGC	CRYG3
P07315_PF00030_4	P07315	P07315_Y56D	ITFYEDRAFQGRSYETTTDCPNLQPYFSRCNSIRVESGCWMLYERPNYQGQQDLLRRGEYPDYQQWMGLSDSIRSC	0.1067458	0.03667453	-0.4221059	0.2063106	-12.84669	4.654527	-1.52	3.05152	-4.188	9.464	-0.093	7.639511	7.7	3.012583	0.9367	-13.29812	Homo sapiens (Human)	CRYGC	CRYG3
P07315_PF00030_4	P07315	P07315_Y56E	ITFYEDRAFQGRSYETTTDCPNLQPYFSRCNSIRVESGCWMLYERPNYQGQQELLRRGEYPDYQQWMGLSDSIRSC	0.1564695	0.02039754	-0.1423875	0.1147453	-13.24122	4.332922	-1.36	3.27269	-4.142	8.796	-0.098	7.869476	7.7	2.868462	0.977	-13.21497	Homo sapiens (Human)	CRYGC	CRYG3
P07315_PF00030_4	P07315	P07315_Y56F	ITFYEDRAFQGRSYETTTDCPNLQPYFSRCNSIRVESGCWMLYERPNYQGQQFLLRRGEYPDYQQWMGLSDSIRSC	0.1791554	0.02867854	-0.01476955	0.1613296	-3.927185	0.273787	0.03	-0.835127	-2.915	3.892	-0.02	3.226013	7.7	0.8735431	0.1892	-2.794776	Homo sapiens (Human)	CRYGC	CRYG3
P07315_PF00030_4	P07315	P07315_Y56G	ITFYEDRAFQGRSYETTTDCPNLQPYFSRCNSIRVESGCWMLYERPNYQGQQGLLRRGEYPDYQQWMGLSDSIRSC	0.1563723	0.01410026	-0.1429343	0.0793203	-12.053	5.226692	-1.86	3.20464	-3.988	8.951	-0.074	8.347214	7.7	2.668616	0.887	-12.35166	Homo sapiens (Human)	CRYGC	CRYG3
P07315_PF00030_4	P07315	P07315_Y56H	ITFYEDRAFQGRSYETTTDCPNLQPYFSRCNSIRVESGCWMLYERPNYQGQQHLLRRGEYPDYQQWMGLSDSIRSC	0.2113373	0.05994897	0.1662684	0.3372398	-7.967891	2.319678	-1.33	0.578388	-3.096	5.235	-0.032	3.867889	7.7	1.932039	0.7258	-7.408573	Homo sapiens (Human)	CRYGC	CRYG3
P07315_PF00030_4	P07315	P07315_Y56I	ITFYEDRAFQGRSYETTTDCPNLQPYFSRCNSIRVESGCWMLYERPNYQGQQILLRRGEYPDYQQWMGLSDSIRSC	0.2050366	0.0468024	0.1308242	0.2632844	-8.901703	2.784013	-0.76	1.81862	-3.34	6.968	-0.068	5.935074	7.7	2.359366	0.7386	-8.684328	Homo sapiens (Human)	CRYGC	CRYG3
P07315_PF00030_4	P07315	P07315_Y56K	ITFYEDRAFQGRSYETTTDCPNLQPYFSRCNSIRVESGCWMLYERPNYQGQQKLLRRGEYPDYQQWMGLSDSIRSC	0.1770858	0.02072172	-0.02641195	0.1165689	-12.04505	4.200199	-0.77	2.4016	-4.029	8.689	-0.082	7.860809	7.7	2.594838	0.9539	-12.25731	Homo sapiens (Human)	CRYGC	CRYG3
P07315_PF00030_4	P07315	P07315_Y56L	ITFYEDRAFQGRSYETTTDCPNLQPYFSRCNSIRVESGCWMLYERPNYQGQQLLLRRGEYPDYQQWMGLSDSIRSC	0.1784157	0.01452103	-0.01893052	0.0816873	-7.632634	2.214739	-1.07	1.72213	-3.132	6.561	-0.044	5.417801	7.7	2.329222	0.6851	-6.796977	Homo sapiens (Human)	CRYGC	CRYG3
P07315_PF00030_4	P07315	P07315_Y56M	ITFYEDRAFQGRSYETTTDCPNLQPYFSRCNSIRVESGCWMLYERPNYQGQQMLLRRGEYPDYQQWMGLSDSIRSC	0.1808639	0.02814007	-0.005158245	0.1583005	-8.301848	2.573077	-0.79	0.0777424	-3.234	6.554	-0.055	5.246521	7.7	2.392311	0.8074	-7.827594	Homo sapiens (Human)	CRYGC	CRYG3
P07315_PF00030_4	P07315	P07315_Y56N	ITFYEDRAFQGRSYETTTDCPNLQPYFSRCNSIRVESGCWMLYERPNYQGQQNLLRRGEYPDYQQWMGLSDSIRSC	0.1706875	0.06659279	-0.06240495	0.3746142	-10.59555	3.766734	-1.41	1.0021	-3.775	8.942	-0.055	7.866333	7.7	2.732548	0.7832	-10.72999	Homo sapiens (Human)	CRYGC	CRYG3
P07315_PF00030_4	P07315	P07315_Y56P	ITFYEDRAFQGRSYETTTDCPNLQPYFSRCNSIRVESGCWMLYERPNYQGQQPLLRRGEYPDYQQWMGLSDSIRSC	0.01346524	0.03534624	-0.9468507	0.1988384	-13.66212	5.91172	-1.45	4.33632	-4.202	8.768	-0.107	8.607376	7.7	2.39266	0.9918	-13.3699	Homo sapiens (Human)	CRYGC	CRYG3
P07315_PF00030_4	P07315	P07315_Y56Q	ITFYEDRAFQGRSYETTTDCPNLQPYFSRCNSIRVESGCWMLYERPNYQGQQQLLRRGEYPDYQQWMGLSDSIRSC	0.1650196	0.01707793	-0.09428965	0.09607102	-10.73173	3.691679	-1.28	2.31725	-3.656	8.438	-0.062	7.357987	7.7	2.735178	0.9441	-10.07026	Homo sapiens (Human)	CRYGC	CRYG3
P07315_PF00030_4	P07315	P07315_Y56R	ITFYEDRAFQGRSYETTTDCPNLQPYFSRCNSIRVESGCWMLYERPNYQGQQRLLRRGEYPDYQQWMGLSDSIRSC	0.1783176	0.010306	-0.01948254	0.05797585	-10.24303	3.323398	-0.57	2.62368	-3.681	7.625	-0.068	6.842087	7.7	2.270332	0.9264	-10.56733	Homo sapiens (Human)	CRYGC	CRYG3
P07315_PF00030_4	P07315	P07315_Y56S	ITFYEDRAFQGRSYETTTDCPNLQPYFSRCNSIRVESGCWMLYERPNYQGQQSLLRRGEYPDYQQWMGLSDSIRSC	0.185607	0.01872779	0.02152378	0.1053522	-9.952197	4.417562	-1.63	1.60299	-3.52	7.282	-0.057	6.307037	7.7	2.762637	0.8359	-9.941726	Homo sapiens (Human)	CRYGC	CRYG3
P07315_PF00030_4	P07315	P07315_Y56T	ITFYEDRAFQGRSYETTTDCPNLQPYFSRCNSIRVESGCWMLYERPNYQGQQTLLRRGEYPDYQQWMGLSDSIRSC	0.1558174	0.02500124	-0.1460562	0.1406432	-10.82291	3.897581	-1.58	2.09238	-3.681	7.799	-0.068	6.965713	7.7	2.593676	0.8969	-10.67471	Homo sapiens (Human)	CRYGC	CRYG3
P07315_PF00030_4	P07315	P07315_Y56V	ITFYEDRAFQGRSYETTTDCPNLQPYFSRCNSIRVESGCWMLYERPNYQGQQVLLRRGEYPDYQQWMGLSDSIRSC	0.1774164	0.01511704	-0.02455186	0.08504013	-9.268216	2.925611	-0.4	0.884412	-3.304	6.251	-0.074	4.823593	7.7	2.394892	0.6371	-8.873205	Homo sapiens (Human)	CRYGC	CRYG3
P07315_PF00030_4	P07315	P07315_Y56W	ITFYEDRAFQGRSYETTTDCPNLQPYFSRCNSIRVESGCWMLYERPNYQGQQWLLRRGEYPDYQQWMGLSDSIRSC	0.196684	0.01502535	0.08383677	0.08452434	-7.744826	0.3960658	0.82	-0.167561	-3.31	8.438	-0.054	6.700378	7.7	0.3059061	0.6874	-7.479173	Homo sapiens (Human)	CRYGC	CRYG3
P07315_PF00030_4	P07315	P07315_Y63*	ITFYEDRAFQGRSYETTTDCPNLQPYFSRCNSIRVESGCWMLYERPNYQGQQYLLRRGE*PDYQQWMGLSDSIRSC	NA	NA	NA	NA	NA	NA	NA	NA	NA	NA	NA	NA	15.8	NA	NA	NA	Homo sapiens (Human)	CRYGC	CRYG3
P07315_PF00030_4	P07315	P07315_Y63A	ITFYEDRAFQGRSYETTTDCPNLQPYFSRCNSIRVESGCWMLYERPNYQGQQYLLRRGEAPDYQQWMGLSDSIRSC	NA	NA	NA	NA	-11.61283	3.773279	-2.33	2.65041	NA	NA	NA	8.611053	15.8	3.088989	0.9754	-12.01609	Homo sapiens (Human)	CRYGC	CRYG3
P07315_PF00030_4	P07315	P07315_Y63C	ITFYEDRAFQGRSYETTTDCPNLQPYFSRCNSIRVESGCWMLYERPNYQGQQYLLRRGECPDYQQWMGLSDSIRSC	NA	NA	NA	NA	-9.176804	3.870308	-2.18	2.08069	NA	NA	NA	7.82843	15.8	2.245603	0.9136	-8.840665	Homo sapiens (Human)	CRYGC	CRYG3
P07315_PF00030_4	P07315	P07315_Y63D	ITFYEDRAFQGRSYETTTDCPNLQPYFSRCNSIRVESGCWMLYERPNYQGQQYLLRRGEDPDYQQWMGLSDSIRSC	NA	NA	NA	NA	-12.25213	4.365265	-2.6	3.75059	NA	NA	NA	8.710083	15.8	3.454593	0.9552	-12.59099	Homo sapiens (Human)	CRYGC	CRYG3
P07315_PF00030_4	P07315	P07315_Y63E	ITFYEDRAFQGRSYETTTDCPNLQPYFSRCNSIRVESGCWMLYERPNYQGQQYLLRRGEEPDYQQWMGLSDSIRSC	NA	NA	NA	NA	-12.84803	3.965626	-2.32	3.22996	NA	NA	NA	8.870132	15.8	3.423376	0.9852	-13.43602	Homo sapiens (Human)	CRYGC	CRYG3
P07315_PF00030_4	P07315	P07315_Y63F	ITFYEDRAFQGRSYETTTDCPNLQPYFSRCNSIRVESGCWMLYERPNYQGQQYLLRRGEFPDYQQWMGLSDSIRSC	0.1466342	0.04917155	-0.1977159	0.276612	-6.567889	0.1846721	-0.3	0.177393	-3.089	6.433	-0.041	5.463638	15.8	0.6976109	0.3354	-6.391443	Homo sapiens (Human)	CRYGC	CRYG3
P07315_PF00030_4	P07315	P07315_Y63G	ITFYEDRAFQGRSYETTTDCPNLQPYFSRCNSIRVESGCWMLYERPNYQGQQYLLRRGEGPDYQQWMGLSDSIRSC	NA	NA	NA	NA	-12.64537	4.918744	-3.02	4.3041	NA	NA	NA	9.43457	15.8	3.179775	0.9511	-13.09561	Homo sapiens (Human)	CRYGC	CRYG3
P07315_PF00030_4	P07315	P07315_Y63H	ITFYEDRAFQGRSYETTTDCPNLQPYFSRCNSIRVESGCWMLYERPNYQGQQYLLRRGEHPDYQQWMGLSDSIRSC	0.1272022	0.2372502	-0.3070293	1.334639	-8.05772	2.183341	-2.49	2.73044	-3.248	6.845	-0.042	6.112488	15.8	1.842255	0.9001	-7.870494	Homo sapiens (Human)	CRYGC	CRYG3
P07315_PF00030_4	P07315	P07315_Y63I	ITFYEDRAFQGRSYETTTDCPNLQPYFSRCNSIRVESGCWMLYERPNYQGQQYLLRRGEIPDYQQWMGLSDSIRSC	NA	NA	NA	NA	-11.92678	2.444727	-1.97	3.28366	NA	NA	NA	7.87265	15.8	2.634268	0.9092	-12.10503	Homo sapiens (Human)	CRYGC	CRYG3
P07315_PF00030_4	P07315	P07315_Y63K	ITFYEDRAFQGRSYETTTDCPNLQPYFSRCNSIRVESGCWMLYERPNYQGQQYLLRRGEKPDYQQWMGLSDSIRSC	0.05959594	0.07500054	-0.6873448	0.4219116	-12.75991	3.762273	-1.63	1.42904	-4.167	8.814	-0.103	8.69989	15.8	3.03589	0.9776	-13.58075	Homo sapiens (Human)	CRYGC	CRYG3
P07315_PF00030_4	P07315	P07315_Y63L	ITFYEDRAFQGRSYETTTDCPNLQPYFSRCNSIRVESGCWMLYERPNYQGQQYLLRRGELPDYQQWMGLSDSIRSC	0.1378225	0.03798231	-0.2472852	0.2136675	-10.40256	2.184596	-2.02	0.137332	-3.514	7.454	-0.072	8.532776	15.8	2.438814	0.8777	-9.970361	Homo sapiens (Human)	CRYGC	CRYG3
P07315_PF00030_4	P07315	P07315_Y63M	ITFYEDRAFQGRSYETTTDCPNLQPYFSRCNSIRVESGCWMLYERPNYQGQQYLLRRGEMPDYQQWMGLSDSIRSC	0.07943709	0.1278818	-0.5757295	0.7193922	-11.51902	2.485278	-1.74	0.673209	-3.843	8.898	-0.084	9.13945	15.8	2.376777	0.9445	-11.46435	Homo sapiens (Human)	CRYGC	CRYG3
P07315_PF00030_4	P07315	P07315_Y63N	ITFYEDRAFQGRSYETTTDCPNLQPYFSRCNSIRVESGCWMLYERPNYQGQQYLLRRGENPDYQQWMGLSDSIRSC	NA	NA	NA	NA	-10.44714	3.651107	-2.36	2.8423	NA	NA	NA	7.755386	15.8	2.988001	0.853	-10.89943	Homo sapiens (Human)	CRYGC	CRYG3
P07315_PF00030_4	P07315	P07315_Y63P	ITFYEDRAFQGRSYETTTDCPNLQPYFSRCNSIRVESGCWMLYERPNYQGQQYLLRRGEPPDYQQWMGLSDSIRSC	NA	NA	NA	NA	-13.10256	5.58014	-2.89	5.82586	NA	NA	NA	9.45665	15.8	2.741508	0.9867	-13.32241	Homo sapiens (Human)	CRYGC	CRYG3
P07315_PF00030_4	P07315	P07315_Y63Q	ITFYEDRAFQGRSYETTTDCPNLQPYFSRCNSIRVESGCWMLYERPNYQGQQYLLRRGEQPDYQQWMGLSDSIRSC	NA	NA	NA	NA	-11.20535	3.451755	-2.37	2.997	NA	NA	NA	9.48674	15.8	3.095513	0.984	-11.46899	Homo sapiens (Human)	CRYGC	CRYG3
P07315_PF00030_4	P07315	P07315_Y63R	ITFYEDRAFQGRSYETTTDCPNLQPYFSRCNSIRVESGCWMLYERPNYQGQQYLLRRGERPDYQQWMGLSDSIRSC	NA	NA	NA	NA	-10.80899	3.121094	-1.64	2.43729	NA	NA	NA	8.465836	15.8	2.747669	0.9736	-11.34143	Homo sapiens (Human)	CRYGC	CRYG3
P07315_PF00030_4	P07315	P07315_Y63S	ITFYEDRAFQGRSYETTTDCPNLQPYFSRCNSIRVESGCWMLYERPNYQGQQYLLRRGESPDYQQWMGLSDSIRSC	NA	NA	NA	NA	-10.55811	4.39455	-2.91	3.691	NA	NA	NA	8.722839	15.8	3.350151	0.9398	-10.66251	Homo sapiens (Human)	CRYGC	CRYG3
P07315_PF00030_4	P07315	P07315_Y63T	ITFYEDRAFQGRSYETTTDCPNLQPYFSRCNSIRVESGCWMLYERPNYQGQQYLLRRGETPDYQQWMGLSDSIRSC	NA	NA	NA	NA	-11.57933	3.665526	-2.47	3.99994	NA	NA	NA	7.746155	15.8	3.183969	0.9674	-12.07946	Homo sapiens (Human)	CRYGC	CRYG3
P07315_PF00030_4	P07315	P07315_Y63V	ITFYEDRAFQGRSYETTTDCPNLQPYFSRCNSIRVESGCWMLYERPNYQGQQYLLRRGEVPDYQQWMGLSDSIRSC	NA	NA	NA	NA	-11.29508	2.582709	-1.81	4.7762	NA	NA	NA	7.4375	15.8	2.971074	0.8918	-11.53406	Homo sapiens (Human)	CRYGC	CRYG3
P07315_PF00030_4	P07315	P07315_Y63W	ITFYEDRAFQGRSYETTTDCPNLQPYFSRCNSIRVESGCWMLYERPNYQGQQYLLRRGEWPDYQQWMGLSDSIRSC	NA	NA	NA	NA	-9.604291	0.7344686	-0.08	1.84492	NA	NA	NA	9.144379	15.8	1.446398	0.7978	-10.06388	Homo sapiens (Human)	CRYGC	CRYG3
P07315_PF00030_4	P07315	P07315_Y66*	ITFYEDRAFQGRSYETTTDCPNLQPYFSRCNSIRVESGCWMLYERPNYQGQQYLLRRGEYPD*QQWMGLSDSIRSC	-0.03299622	0.09285136	-1.208217	0.5223305	NA	NA	NA	NA	NA	NA	NA	NA	21.3	NA	NA	NA	Homo sapiens (Human)	CRYGC	CRYG3
P07315_PF00030_4	P07315	P07315_Y66A	ITFYEDRAFQGRSYETTTDCPNLQPYFSRCNSIRVESGCWMLYERPNYQGQQYLLRRGEYPDAQQWMGLSDSIRSC	0.1613497	0.01098313	-0.1149343	0.06178504	-9.315944	2.655117	-0.29	0.201889	-3.156	6.091	-0.049	5.728867	21.3	1.84834	0.5777	-7.507235	Homo sapiens (Human)	CRYGC	CRYG3
P07315_PF00030_4	P07315	P07315_Y66C	ITFYEDRAFQGRSYETTTDCPNLQPYFSRCNSIRVESGCWMLYERPNYQGQQYLLRRGEYPDCQQWMGLSDSIRSC	0.1739663	0.01374221	-0.04396016	0.0773061	-7.737742	3.290586	-0.03	0.91207	-2.857	3.452	-0.03	2.82132	21.3	1.417325	0.2193	-5.324486	Homo sapiens (Human)	CRYGC	CRYG3
P07315_PF00030_4	P07315	P07315_Y66D	ITFYEDRAFQGRSYETTTDCPNLQPYFSRCNSIRVESGCWMLYERPNYQGQQYLLRRGEYPDDQQWMGLSDSIRSC	0.1699387	0.02206331	-0.06661729	0.124116	-10.24013	4.421893	-0.4	3.71193	-3.492	6.86	-0.052	6.446075	21.3	2.501813	0.674	-10.00981	Homo sapiens (Human)	CRYGC	CRYG3
P07315_PF00030_4	P07315	P07315_Y66E	ITFYEDRAFQGRSYETTTDCPNLQPYFSRCNSIRVESGCWMLYERPNYQGQQYLLRRGEYPDEQQWMGLSDSIRSC	0.1558001	0.01399484	-0.1461534	0.07872725	-10.93508	4.028455	-0.29	2.10986	-3.571	7.079	-0.068	6.648956	21.3	2.643366	0.8654	-10.75535	Homo sapiens (Human)	CRYGC	CRYG3
P07315_PF00030_4	P07315	P07315_Y66F	ITFYEDRAFQGRSYETTTDCPNLQPYFSRCNSIRVESGCWMLYERPNYQGQQYLLRRGEYPDFQQWMGLSDSIRSC	0.1874011	0.03312123	0.0316163	0.1863217	-4.970472	0.4934901	0.38	-0.417112	-2.7	1.142	-0.024	0.521637	21.3	0.5598954	0.1172	-4.085782	Homo sapiens (Human)	CRYGC	CRYG3
P07315_PF00030_4	P07315	P07315_Y66G	ITFYEDRAFQGRSYETTTDCPNLQPYFSRCNSIRVESGCWMLYERPNYQGQQYLLRRGEYPDGQQWMGLSDSIRSC	0.1745334	0.0118278	-0.04077029	0.06653668	-10.38932	4.610232	-0.92	1.14465	-3.347	6.361	-0.052	6.511353	21.3	2.474849	0.5704	-9.098531	Homo sapiens (Human)	CRYGC	CRYG3
P07315_PF00030_4	P07315	P07315_Y66H	ITFYEDRAFQGRSYETTTDCPNLQPYFSRCNSIRVESGCWMLYERPNYQGQQYLLRRGEYPDHQQWMGLSDSIRSC	0.1401545	0.02745194	-0.2341667	0.1544295	-6.496731	1.909328	-0.36	0.806475	-2.898	3.629	-0.014	2.766068	21.3	1.057344	0.2801	-6.15537	Homo sapiens (Human)	CRYGC	CRYG3
P07315_PF00030_4	P07315	P07315_Y66I	ITFYEDRAFQGRSYETTTDCPNLQPYFSRCNSIRVESGCWMLYERPNYQGQQYLLRRGEYPDIQQWMGLSDSIRSC	0.1767682	0.01765371	-0.02819857	0.09931	-9.935268	1.822777	0.27	-0.207166	-3.12	4.377	-0.062	3.861175	21.3	1.365767	0.6327	-8.425636	Homo sapiens (Human)	CRYGC	CRYG3
P07315_PF00030_4	P07315	P07315_Y66K	ITFYEDRAFQGRSYETTTDCPNLQPYFSRCNSIRVESGCWMLYERPNYQGQQYLLRRGEYPDKQQWMGLSDSIRSC	0.1941824	0.01557935	0.06976395	0.08764084	-11.49182	3.940612	0.14	0.960436	-3.6	6.752	-0.054	6.532578	21.3	1.639512	0.84	-10.83743	Homo sapiens (Human)	CRYGC	CRYG3
P07315_PF00030_4	P07315	P07315_Y66L	ITFYEDRAFQGRSYETTTDCPNLQPYFSRCNSIRVESGCWMLYERPNYQGQQYLLRRGEYPDLQQWMGLSDSIRSC	0.164586	0.0135654	-0.09672877	0.07631144	-7.990795	1.444742	0.03	-0.274341	-2.886	3.428	-0.049	2.887939	21.3	1.61326	0.6212	-6.401952	Homo sapiens (Human)	CRYGC	CRYG3
P07315_PF00030_4	P07315	P07315_Y66M	ITFYEDRAFQGRSYETTTDCPNLQPYFSRCNSIRVESGCWMLYERPNYQGQQYLLRRGEYPDMQQWMGLSDSIRSC	0.1603947	0.01102181	-0.1203065	0.06200261	-9.261122	1.83638	0.17	0.422615	-3.085	4.881	-0.056	4.517639	21.3	1.802171	0.7343	-7.830602	Homo sapiens (Human)	CRYGC	CRYG3
P07315_PF00030_4	P07315	P07315_Y66N	ITFYEDRAFQGRSYETTTDCPNLQPYFSRCNSIRVESGCWMLYERPNYQGQQYLLRRGEYPDNQQWMGLSDSIRSC	0.1662059	0.03812115	-0.08761596	0.2144485	-8.660589	3.067565	-0.05	0.963189	-3.121	4.275	-0.005	3.535629	21.3	1.887216	0.3666	-8.335274	Homo sapiens (Human)	CRYGC	CRYG3
P07315_PF00030_4	P07315	P07315_Y66P	ITFYEDRAFQGRSYETTTDCPNLQPYFSRCNSIRVESGCWMLYERPNYQGQQYLLRRGEYPDPQQWMGLSDSIRSC	0.1985209	0.01642859	0.09417015	0.09241818	-10.60283	4.81038	-0.23	-1.61507	-3.248	4.664	-0.056	3.789322	21.3	1.15517	0.7052	-9.384494	Homo sapiens (Human)	CRYGC	CRYG3
P07315_PF00030_4	P07315	P07315_Y66Q	ITFYEDRAFQGRSYETTTDCPNLQPYFSRCNSIRVESGCWMLYERPNYQGQQYLLRRGEYPDQQQWMGLSDSIRSC	0.160391	0.01654256	-0.1203278	0.0930593	-9.170298	3.26446	0.02	1.09129	-3.251	6.109	-0.045	5.285171	21.3	2.137995	0.7075	-8.790025	Homo sapiens (Human)	CRYGC	CRYG3
P07315_PF00030_4	P07315	P07315_Y66R	ITFYEDRAFQGRSYETTTDCPNLQPYFSRCNSIRVESGCWMLYERPNYQGQQYLLRRGEYPDRQQWMGLSDSIRSC	0.1730461	0.008948417	-0.04913698	0.05033885	-9.220144	2.947556	0.23	1.96306	-3.283	6.391	-0.042	6.218384	21.3	1.454485	0.6794	-8.367867	Homo sapiens (Human)	CRYGC	CRYG3
P07315_PF00030_4	P07315	P07315_Y66S	ITFYEDRAFQGRSYETTTDCPNLQPYFSRCNSIRVESGCWMLYERPNYQGQQYLLRRGEYPDSQQWMGLSDSIRSC	0.1711939	0.01476961	-0.05955611	0.08308566	-8.344825	3.729907	-0.23	0.867212	-2.99	4.146	-0.022	3.172302	21.3	2.092876	0.3295	-7.089101	Homo sapiens (Human)	CRYGC	CRYG3
P07315_PF00030_4	P07315	P07315_Y66T	ITFYEDRAFQGRSYETTTDCPNLQPYFSRCNSIRVESGCWMLYERPNYQGQQYLLRRGEYPDTQQWMGLSDSIRSC	0.1617167	0.01532494	-0.1128699	0.08620967	-9.553709	3.049321	-0.01	0.483105	-3.186	5.449	-0.044	5.129929	21.3	1.7849	0.5841	-8.207991	Homo sapiens (Human)	CRYGC	CRYG3
P07315_PF00030_4	P07315	P07315_Y66V	ITFYEDRAFQGRSYETTTDCPNLQPYFSRCNSIRVESGCWMLYERPNYQGQQYLLRRGEYPDVQQWMGLSDSIRSC	0.1635151	0.009677452	-0.1027531	0.05444	-9.511364	1.895222	0.22	0.138527	-3.124	5.299	-0.06	4.812378	21.3	1.301163	0.52	-7.831579	Homo sapiens (Human)	CRYGC	CRYG3
P07315_PF00030_4	P07315	P07315_Y66W	ITFYEDRAFQGRSYETTTDCPNLQPYFSRCNSIRVESGCWMLYERPNYQGQQYLLRRGEYPDWQQWMGLSDSIRSC	0.159305	0.01304164	-0.1264368	0.07336509	-6.660879	0.6985949	0.6	0.322834	-2.99	5.064	-0.044	4.034241	21.3	0.3548452	0.354	-5.474288	Homo sapiens (Human)	CRYGC	CRYG3
P07315_PF00030_4	P07315	P07315_NANANA	ITFYEDRAFQGRSYETTTDCPNLQPYFSRCNSIRVESGCWMLYERPNYQGQQYLLRRGEYPDYQQWMGLSDSIRSC	0.1817809	0.003119242	0	0.01754713	NA	NA	NA	NA	NA	NA	NA	NA	5.4	NA	NA	NA	Homo sapiens (Human)	CRYGC	CRYG3
P07315_PF00030_91	P07315	P07315_A159*	RLYEREDHKGLMMELSEDCPSIQDRFHLSEIRSLHVLEGCWVLYELPNYRGRQYLLRPQEYRRCQDWG*MDAKAGSLRRV	-0.001495507	0.09738952	-0.9078319	0.5099474	NA	NA	NA	NA	NA	NA	NA	NA	4.4	NA	NA	NA	Homo sapiens (Human)	CRYGC	CRYG3
P07315_PF00030_91	P07315	P07315_A159C	RLYEREDHKGLMMELSEDCPSIQDRFHLSEIRSLHVLEGCWVLYELPNYRGRQYLLRPQEYRRCQDWGCMDAKAGSLRRV	0.05326436	0.08700219	-0.6211003	0.4555576	-5.985791	1.898096	-0.25	0.562307	-3.125	6.453	-0.097	5.005539	4.4	1.030304	0.4066	-6.755803	Homo sapiens (Human)	CRYGC	CRYG3
P07315_PF00030_91	P07315	P07315_A159D	RLYEREDHKGLMMELSEDCPSIQDRFHLSEIRSLHVLEGCWVLYELPNYRGRQYLLRPQEYRRCQDWGDMDAKAGSLRRV	0.03798843	0.0798192	-0.7010876	0.4179463	-6.708031	3.400032	-1.2	2.49819	-3.18	6.979	-0.053	7.126862	4.4	3.169851	0.68	-7.147763	Homo sapiens (Human)	CRYGC	CRYG3
P07315_PF00030_91	P07315	P07315_A159E	RLYEREDHKGLMMELSEDCPSIQDRFHLSEIRSLHVLEGCWVLYELPNYRGRQYLLRPQEYRRCQDWGEMDAKAGSLRRV	NA	NA	NA	NA	-6.642588	4.4018	-0.99	2.46868	NA	NA	NA	7.615692	4.4	2.284031	0.6902	-7.071052	Homo sapiens (Human)	CRYGC	CRYG3
P07315_PF00030_91	P07315	P07315_A159F	RLYEREDHKGLMMELSEDCPSIQDRFHLSEIRSLHVLEGCWVLYELPNYRGRQYLLRPQEYRRCQDWGFMDAKAGSLRRV	0.07943709	0.1278818	-0.4840557	0.6696098	-6.922204	4.120075	-2.23	7.16282	-3.225	5.896	-0.098	6.650604	4.4	1.87328	0.5924	-8.273355	Homo sapiens (Human)	CRYGC	CRYG3
P07315_PF00030_91	P07315	P07315_A159G	RLYEREDHKGLMMELSEDCPSIQDRFHLSEIRSLHVLEGCWVLYELPNYRGRQYLLRPQEYRRCQDWGGMDAKAGSLRRV	0.1345233	0.01706825	-0.1956151	0.08937213	-4.456091	2.310924	-0.96	1.4499	-2.8	2.667	-0.041	2.59552	4.4	1.225584	0.1116	-4.720434	Homo sapiens (Human)	CRYGC	CRYG3
P07315_PF00030_91	P07315	P07315_A159H	RLYEREDHKGLMMELSEDCPSIQDRFHLSEIRSLHVLEGCWVLYELPNYRGRQYLLRPQEYRRCQDWGHMDAKAGSLRRV	NA	NA	NA	NA	-6.662551	3.981041	-1.48	8.34763	NA	NA	NA	8.8172	4.4	1.385618	0.7242	-7.612856	Homo sapiens (Human)	CRYGC	CRYG3
P07315_PF00030_91	P07315	P07315_A159I	RLYEREDHKGLMMELSEDCPSIQDRFHLSEIRSLHVLEGCWVLYELPNYRGRQYLLRPQEYRRCQDWGIMDAKAGSLRRV	NA	NA	NA	NA	-7.22621	3.721662	-1.47	5.10278	NA	NA	NA	6.297577	4.4	2.034153	0.586	-7.84309	Homo sapiens (Human)	CRYGC	CRYG3
P07315_PF00030_91	P07315	P07315_A159K	RLYEREDHKGLMMELSEDCPSIQDRFHLSEIRSLHVLEGCWVLYELPNYRGRQYLLRPQEYRRCQDWGKMDAKAGSLRRV	NA	NA	NA	NA	-7.373304	5.313603	-1.44	6.10847	NA	NA	NA	7.416443	4.4	0.574434	0.8107	-8.19738	Homo sapiens (Human)	CRYGC	CRYG3
P07315_PF00030_91	P07315	P07315_A159L	RLYEREDHKGLMMELSEDCPSIQDRFHLSEIRSLHVLEGCWVLYELPNYRGRQYLLRPQEYRRCQDWGLMDAKAGSLRRV	-0.006744693	0.04902389	-0.9353175	0.2566971	-6.403793	3.780864	-1.36	4.33969	-3.13	5.705	-0.082	6.000824	4.4	1.918312	0.3687	-7.320543	Homo sapiens (Human)	CRYGC	CRYG3
P07315_PF00030_91	P07315	P07315_A159M	RLYEREDHKGLMMELSEDCPSIQDRFHLSEIRSLHVLEGCWVLYELPNYRGRQYLLRPQEYRRCQDWGMMDAKAGSLRRV	0.01016286	0.02801922	-0.8467868	0.1467132	-6.767079	3.599613	-0.68	0.629865	-3.172	6.053	-0.07	5.977371	4.4	1.226546	0.4707	-7.482584	Homo sapiens (Human)	CRYGC	CRYG3
P07315_PF00030_91	P07315	P07315_A159N	RLYEREDHKGLMMELSEDCPSIQDRFHLSEIRSLHVLEGCWVLYELPNYRGRQYLLRPQEYRRCQDWGNMDAKAGSLRRV	0.111186	0.1415986	-0.3178133	0.7414333	-5.978571	2.606725	-0.91	3.27468	-3.141	6.781	-0.055	6.552124	4.4	2.039233	0.5328	-6.812631	Homo sapiens (Human)	CRYGC	CRYG3
P07315_PF00030_91	P07315	P07315_A159P	RLYEREDHKGLMMELSEDCPSIQDRFHLSEIRSLHVLEGCWVLYELPNYRGRQYLLRPQEYRRCQDWGPMDAKAGSLRRV	-0.01295743	0.05454519	-0.9678484	0.2856075	-6.393682	7.159221	-1.52	7.74449	-3.211	7.637	-0.047	7.974487	4.4	2.091558	0.5612	-6.901493	Homo sapiens (Human)	CRYGC	CRYG3
P07315_PF00030_91	P07315	P07315_A159Q	RLYEREDHKGLMMELSEDCPSIQDRFHLSEIRSLHVLEGCWVLYELPNYRGRQYLLRPQEYRRCQDWGQMDAKAGSLRRV	0.09939875	0.01022333	-0.3795331	0.05353103	-6.748791	3.556385	-1.3	0.462988	-3.212	7.236	-0.046	6.988419	4.4	0.9421293	0.6137	-7.232707	Homo sapiens (Human)	CRYGC	CRYG3
P07315_PF00030_91	P07315	P07315_A159R	RLYEREDHKGLMMELSEDCPSIQDRFHLSEIRSLHVLEGCWVLYELPNYRGRQYLLRPQEYRRCQDWGRMDAKAGSLRRV	-0.01229019	0.05469555	-0.9643546	0.2863948	-6.210935	4.664843	-1.12	8.08877	-3.23	7.765	-0.052	7.09549	4.4	0.4541936	0.6899	-7.043195	Homo sapiens (Human)	CRYGC	CRYG3
P07315_PF00030_91	P07315	P07315_A159S	RLYEREDHKGLMMELSEDCPSIQDRFHLSEIRSLHVLEGCWVLYELPNYRGRQYLLRPQEYRRCQDWGSMDAKAGSLRRV	0.1578168	0.01414335	-0.07364686	0.0740569	-4.366324	2.077797	-0.4	1.46721	-2.782	2.402	-0.021	2.749542	4.4	0.8693264	0.1105	-4.64469	Homo sapiens (Human)	CRYGC	CRYG3
P07315_PF00030_91	P07315	P07315_A159T	RLYEREDHKGLMMELSEDCPSIQDRFHLSEIRSLHVLEGCWVLYELPNYRGRQYLLRPQEYRRCQDWGTMDAKAGSLRRV	0.1029004	0.0378441	-0.3611979	0.1981579	-5.383886	2.593152	-1.14	5.17011	-3.006	5.447	-0.03	4.944626	4.4	1.641658	0.2106	-5.636129	Homo sapiens (Human)	CRYGC	CRYG3
P07315_PF00030_91	P07315	P07315_A159V	RLYEREDHKGLMMELSEDCPSIQDRFHLSEIRSLHVLEGCWVLYELPNYRGRQYLLRPQEYRRCQDWGVMDAKAGSLRRV	0.01573498	0.0420019	-0.8176102	0.2199288	-5.623294	2.270071	-1.08	6.02957	-3.028	5.44	-0.05	6.313431	4.4	1.686333	0.318	-6.067669	Homo sapiens (Human)	CRYGC	CRYG3
P07315_PF00030_91	P07315	P07315_A159W	RLYEREDHKGLMMELSEDCPSIQDRFHLSEIRSLHVLEGCWVLYELPNYRGRQYLLRPQEYRRCQDWGWMDAKAGSLRRV	0.04423696	0.07573677	-0.6683692	0.3965701	-6.192842	4.844996	-1.95	13.0024	-3.356	7.169	-0.108	7.159439	4.4	1.930097	0.8475	-8.725802	Homo sapiens (Human)	CRYGC	CRYG3
P07315_PF00030_91	P07315	P07315_A159Y	RLYEREDHKGLMMELSEDCPSIQDRFHLSEIRSLHVLEGCWVLYELPNYRGRQYLLRPQEYRRCQDWGYMDAKAGSLRRV	NA	NA	NA	NA	-7.065237	4.327347	-2.13	5.66104	NA	NA	NA	6.704361	4.4	1.93047	0.7343	-8.414418	Homo sapiens (Human)	CRYGC	CRYG3
P07315_PF00030_91	P07315	P07315_A162*	RLYEREDHKGLMMELSEDCPSIQDRFHLSEIRSLHVLEGCWVLYELPNYRGRQYLLRPQEYRRCQDWGAMD*KAGSLRRV	-0.01382703	0.09436409	-0.9724017	0.4941057	NA	NA	NA	NA	NA	NA	NA	NA	8.1	NA	NA	NA	Homo sapiens (Human)	CRYGC	CRYG3
P07315_PF00030_91	P07315	P07315_A162C	RLYEREDHKGLMMELSEDCPSIQDRFHLSEIRSLHVLEGCWVLYELPNYRGRQYLLRPQEYRRCQDWGAMDCKAGSLRRV	0.1543092	0.02754233	-0.09201285	0.1442161	-5.117062	0.5287094	-0.41	0.285809	-3.048	5.999	-0.051	6.016266	8.1	-0.1031836	0.284	-5.854016	Homo sapiens (Human)	CRYGC	CRYG3
P07315_PF00030_91	P07315	P07315_A162D	RLYEREDHKGLMMELSEDCPSIQDRFHLSEIRSLHVLEGCWVLYELPNYRGRQYLLRPQEYRRCQDWGAMDDKAGSLRRV	0.07252467	0.1030408	-0.5202502	0.5395382	-4.733077	0.5419282	-1.74	1.73288	-2.996	5.655	-0.056	4.242661	8.1	0.9909605	0.3783	-5.107257	Homo sapiens (Human)	CRYGC	CRYG3
P07315_PF00030_91	P07315	P07315_A162E	RLYEREDHKGLMMELSEDCPSIQDRFHLSEIRSLHVLEGCWVLYELPNYRGRQYLLRPQEYRRCQDWGAMDEKAGSLRRV	0.07537591	0.01971565	-0.5053207	0.1032343	-4.713603	0.6686112	-0.69	0.471672	-3.085	7.071	-0.051	6.357758	8.1	1.266044	0.3888	-4.907595	Homo sapiens (Human)	CRYGC	CRYG3
P07315_PF00030_91	P07315	P07315_A162F	RLYEREDHKGLMMELSEDCPSIQDRFHLSEIRSLHVLEGCWVLYELPNYRGRQYLLRPQEYRRCQDWGAMDFKAGSLRRV	0.07630179	0.02337893	-0.5004726	0.1224159	-6.112257	-1.289699	0.02	-1.74978	-3.108	5.975	-0.097	5.94841	8.1	0.2599179	0.4162	-6.705094	Homo sapiens (Human)	CRYGC	CRYG3
P07315_PF00030_91	P07315	P07315_A162G	RLYEREDHKGLMMELSEDCPSIQDRFHLSEIRSLHVLEGCWVLYELPNYRGRQYLLRPQEYRRCQDWGAMDGKAGSLRRV	0.1493924	0.008947503	-0.1177581	0.04685058	-4.513742	1.436033	-1.45	0.517981	-2.875	3.808	-0.035	3.480438	8.1	1.18097	0.0957	-4.827267	Homo sapiens (Human)	CRYGC	CRYG3
P07315_PF00030_91	P07315	P07315_A162H	RLYEREDHKGLMMELSEDCPSIQDRFHLSEIRSLHVLEGCWVLYELPNYRGRQYLLRPQEYRRCQDWGAMDHKAGSLRRV	0.1002971	0.02807773	-0.3748295	0.1470196	-4.822796	-0.5155574	-0.48	0.958232	-3.087	6.819	-0.054	7.311188	8.1	0.5062045	0.479	-5.317809	Homo sapiens (Human)	CRYGC	CRYG3
P07315_PF00030_91	P07315	P07315_A162I	RLYEREDHKGLMMELSEDCPSIQDRFHLSEIRSLHVLEGCWVLYELPNYRGRQYLLRPQEYRRCQDWGAMDIKAGSLRRV	0.02966578	0.04496223	-0.7446663	0.2354296	-5.298144	0.05868149	-1.08	-0.578169	-3.074	6.169	-0.062	6.573242	8.1	0.6235636	0.371	-6.202083	Homo sapiens (Human)	CRYGC	CRYG3
P07315_PF00030_91	P07315	P07315_A162K	RLYEREDHKGLMMELSEDCPSIQDRFHLSEIRSLHVLEGCWVLYELPNYRGRQYLLRPQEYRRCQDWGAMDKKAGSLRRV	NA	NA	NA	NA	-5.998178	1.216021	-1.02	-0.790596	NA	NA	NA	6.68689	8.1	1.354288	0.5866	-6.565553	Homo sapiens (Human)	CRYGC	CRYG3
P07315_PF00030_91	P07315	P07315_A162L	RLYEREDHKGLMMELSEDCPSIQDRFHLSEIRSLHVLEGCWVLYELPNYRGRQYLLRPQEYRRCQDWGAMDLKAGSLRRV	0.008934023	0.04989839	-0.8532212	0.2612761	-4.792249	0.1298054	-0.83	-0.228787	-3.034	6.072	-0.064	5.96579	8.1	0.5593051	0.2527	-5.347235	Homo sapiens (Human)	CRYGC	CRYG3
P07315_PF00030_91	P07315	P07315_A162M	RLYEREDHKGLMMELSEDCPSIQDRFHLSEIRSLHVLEGCWVLYELPNYRGRQYLLRPQEYRRCQDWGAMDMKAGSLRRV	-0.01860204	0.0664858	-0.9974045	0.3481305	-5.47499	0.09162394	-0.48	-0.429038	-3.024	5.392	-0.041	5.570129	8.1	0.6429091	0.3173	-6.164341	Homo sapiens (Human)	CRYGC	CRYG3
P07315_PF00030_91	P07315	P07315_A162N	RLYEREDHKGLMMELSEDCPSIQDRFHLSEIRSLHVLEGCWVLYELPNYRGRQYLLRPQEYRRCQDWGAMDNKAGSLRRV	0.1593597	0.03319468	-0.06556793	0.1738127	-4.748117	0.2437765	-1.36	0.0887197	-2.98	5.127	-0.041	4.990372	8.1	0.8647732	0.2863	-5.546021	Homo sapiens (Human)	CRYGC	CRYG3
P07315_PF00030_91	P07315	P07315_A162P	RLYEREDHKGLMMELSEDCPSIQDRFHLSEIRSLHVLEGCWVLYELPNYRGRQYLLRPQEYRRCQDWGAMDPKAGSLRRV	0.1704848	0.01199566	-0.00731483	0.06281121	-2.753371	0.680488	-1.09	-0.769826	-2.785	1.855	-0.045	1.781281	8.1	0.5725449	0.1399	-2.499825	Homo sapiens (Human)	CRYGC	CRYG3
P07315_PF00030_91	P07315	P07315_A162Q	RLYEREDHKGLMMELSEDCPSIQDRFHLSEIRSLHVLEGCWVLYELPNYRGRQYLLRPQEYRRCQDWGAMDQKAGSLRRV	0.05558257	0.02095242	-0.6089618	0.1097103	-4.968794	0.4523209	-0.47	0.471554	-3.082	6.886	-0.031	7.474594	8.1	1.100994	0.3723	-5.069263	Homo sapiens (Human)	CRYGC	CRYG3
P07315_PF00030_91	P07315	P07315_A162R	RLYEREDHKGLMMELSEDCPSIQDRFHLSEIRSLHVLEGCWVLYELPNYRGRQYLLRPQEYRRCQDWGAMDRKAGSLRRV	0.02253825	0.01776621	-0.7819872	0.09302674	-4.812269	0.5495059	-0.75	-0.210042	-3.08	6.784	-0.044	6.361389	8.1	1.381522	0.4565	-5.271699	Homo sapiens (Human)	CRYGC	CRYG3
P07315_PF00030_91	P07315	P07315_A162S	RLYEREDHKGLMMELSEDCPSIQDRFHLSEIRSLHVLEGCWVLYELPNYRGRQYLLRPQEYRRCQDWGAMDSKAGSLRRV	0.1608647	0.01222234	-0.05768766	0.06399818	-3.58739	0.5238853	-0.93	0.666875	-2.77	2.158	-0.023	2.238464	8.1	0.4212258	0.0884	-3.87558	Homo sapiens (Human)	CRYGC	CRYG3
P07315_PF00030_91	P07315	P07315_A162T	RLYEREDHKGLMMELSEDCPSIQDRFHLSEIRSLHVLEGCWVLYELPNYRGRQYLLRPQEYRRCQDWGAMDTKAGSLRRV	0.1324016	0.01365002	-0.2067247	0.07147374	-4.140953	0.3676116	-1.42	0.180275	-2.902	4.241	-0.019	4.172516	8.1	0.4682134	0.1213	-4.686472	Homo sapiens (Human)	CRYGC	CRYG3
P07315_PF00030_91	P07315	P07315_A162V	RLYEREDHKGLMMELSEDCPSIQDRFHLSEIRSLHVLEGCWVLYELPNYRGRQYLLRPQEYRRCQDWGAMDVKAGSLRRV	0.06610376	0.02780127	-0.5538711	0.145572	-4.05739	-0.1649588	-1.34	-0.54496	-3.018	5.991	-0.04	5.542465	8.1	0.1792136	0.1832	-4.943144	Homo sapiens (Human)	CRYGC	CRYG3
P07315_PF00030_91	P07315	P07315_A162W	RLYEREDHKGLMMELSEDCPSIQDRFHLSEIRSLHVLEGCWVLYELPNYRGRQYLLRPQEYRRCQDWGAMDWKAGSLRRV	0.102182	0.02280776	-0.3649597	0.1194252	-6.805756	-1.239039	0.62	-0.0215385	-3.255	7.927	-0.113	8.031647	8.1	0.2013223	0.6596	-6.8372	Homo sapiens (Human)	CRYGC	CRYG3
P07315_PF00030_91	P07315	P07315_A162Y	RLYEREDHKGLMMELSEDCPSIQDRFHLSEIRSLHVLEGCWVLYELPNYRGRQYLLRPQEYRRCQDWGAMDYKAGSLRRV	0.08547775	0.05026447	-0.4524257	0.263193	-5.522376	-1.134877	-0.14	-1.16568	-3.174	7.24	-0.08	7.517365	8.1	0.0888474	0.4975	-6.370321	Homo sapiens (Human)	CRYGC	CRYG3
P07315_PF00030_91	P07315	P07315_A164*	RLYEREDHKGLMMELSEDCPSIQDRFHLSEIRSLHVLEGCWVLYELPNYRGRQYLLRPQEYRRCQDWGAMDAK*GSLRRV	NA	NA	NA	NA	NA	NA	NA	NA	NA	NA	NA	NA	2.7	NA	NA	NA	Homo sapiens (Human)	CRYGC	CRYG3
P07315_PF00030_91	P07315	P07315_A164C	RLYEREDHKGLMMELSEDCPSIQDRFHLSEIRSLHVLEGCWVLYELPNYRGRQYLLRPQEYRRCQDWGAMDAKCGSLRRV	0.1380261	0.0402352	-0.1772743	0.2106781	-4.998682	1.616699	-0.71	-0.19173	-2.87	3.705	-0.064	4.157989	2.7	0.115238	0.3725	-4.984089	Homo sapiens (Human)	CRYGC	CRYG3
P07315_PF00030_91	P07315	P07315_A164D	RLYEREDHKGLMMELSEDCPSIQDRFHLSEIRSLHVLEGCWVLYELPNYRGRQYLLRPQEYRRCQDWGAMDAKDGSLRRV	0.02877968	0.06764184	-0.7493061	0.3541837	-7.634996	3.97552	-2.04	4.5647	-3.159	5.255	-0.088	5.716187	2.7	1.889104	0.838	-7.944821	Homo sapiens (Human)	CRYGC	CRYG3
P07315_PF00030_91	P07315	P07315_A164E	RLYEREDHKGLMMELSEDCPSIQDRFHLSEIRSLHVLEGCWVLYELPNYRGRQYLLRPQEYRRCQDWGAMDAKEGSLRRV	0.06491023	0.02416108	-0.5601206	0.1265113	-6.799397	5.261962	-1.46	4.29398	-3.115	5.467	-0.071	5.364426	2.7	2.098733	0.7563	-7.252606	Homo sapiens (Human)	CRYGC	CRYG3
P07315_PF00030_91	P07315	P07315_A164F	RLYEREDHKGLMMELSEDCPSIQDRFHLSEIRSLHVLEGCWVLYELPNYRGRQYLLRPQEYRRCQDWGAMDAKFGSLRRV	0.05959594	0.1059812	-0.5879471	0.5549349	-4.542797	3.946523	-1.54	7.25502	-2.692	0.855	-0.083	0.7427978	2.7	0.7307804	0.4498	-5.153636	Homo sapiens (Human)	CRYGC	CRYG3
P07315_PF00030_91	P07315	P07315_A164G	RLYEREDHKGLMMELSEDCPSIQDRFHLSEIRSLHVLEGCWVLYELPNYRGRQYLLRPQEYRRCQDWGAMDAKGGSLRRV	0.08522912	0.01912894	-0.4537276	0.1001622	-6.038006	2.867138	-1.81	1.68352	-3.008	5.015	-0.095	5.514252	2.7	1.514886	0.223	-6.16851	Homo sapiens (Human)	CRYGC	CRYG3
P07315_PF00030_91	P07315	P07315_A164H	RLYEREDHKGLMMELSEDCPSIQDRFHLSEIRSLHVLEGCWVLYELPNYRGRQYLLRPQEYRRCQDWGAMDAKHGSLRRV	NA	NA	NA	NA	-5.903799	4.476648	-2.19	8.2655	NA	NA	NA	5.54744	2.7	1.723734	0.8168	-6.607485	Homo sapiens (Human)	CRYGC	CRYG3
P07315_PF00030_91	P07315	P07315_A164I	RLYEREDHKGLMMELSEDCPSIQDRFHLSEIRSLHVLEGCWVLYELPNYRGRQYLLRPQEYRRCQDWGAMDAKIGSLRRV	0.1954694	0.04650235	0.1235084	0.2434939	-1.095511	1.751789	-1.4	1.0881	-2.564	-2.402	-0.032	-1.945312	2.7	0.1884542	0.1913	-1.444515	Homo sapiens (Human)	CRYGC	CRYG3
P07315_PF00030_91	P07315	P07315_A164K	RLYEREDHKGLMMELSEDCPSIQDRFHLSEIRSLHVLEGCWVLYELPNYRGRQYLLRPQEYRRCQDWGAMDAKKGSLRRV	NA	NA	NA	NA	-7.023977	8.828571	-2.41	7.30416	NA	NA	NA	5.861923	2.7	2.083958	0.8645	-7.690946	Homo sapiens (Human)	CRYGC	CRYG3
P07315_PF00030_91	P07315	P07315_A164L	RLYEREDHKGLMMELSEDCPSIQDRFHLSEIRSLHVLEGCWVLYELPNYRGRQYLLRPQEYRRCQDWGAMDAKLGSLRRV	0.08525728	0.01639092	-0.4535802	0.08582554	-2.527765	2.268377	-1.78	4.63011	-2.676	0.583	-0.048	0.5391541	2.7	0.3023901	0.2134	-3.025855	Homo sapiens (Human)	CRYGC	CRYG3
P07315_PF00030_91	P07315	P07315_A164M	RLYEREDHKGLMMELSEDCPSIQDRFHLSEIRSLHVLEGCWVLYELPNYRGRQYLLRPQEYRRCQDWGAMDAKMGSLRRV	0.01215336	0.07017925	-0.8363642	0.36747	-2.997197	3.041803	-0.92	1.89381	-2.729	1.418	-0.044	1.551193	2.7	0.6958266	0.2898	-3.237178	Homo sapiens (Human)	CRYGC	CRYG3
P07315_PF00030_91	P07315	P07315_A164N	RLYEREDHKGLMMELSEDCPSIQDRFHLSEIRSLHVLEGCWVLYELPNYRGRQYLLRPQEYRRCQDWGAMDAKNGSLRRV	0.04927811	0.05240043	-0.641973	0.2743772	-6.882163	2.245232	-2.25	3.64305	-3.006	3.97	-0.078	4.528214	2.7	1.862022	0.683	-7.136438	Homo sapiens (Human)	CRYGC	CRYG3
P07315_PF00030_91	P07315	P07315_A164P	RLYEREDHKGLMMELSEDCPSIQDRFHLSEIRSLHVLEGCWVLYELPNYRGRQYLLRPQEYRRCQDWGAMDAKPGSLRRV	0.02310959	0.02516105	-0.7789956	0.1317473	-6.00879	6.490782	-1.54	7.37103	-2.968	3.933	-0.059	4.878601	2.7	1.099093	0.4636	-6.61719	Homo sapiens (Human)	CRYGC	CRYG3
P07315_PF00030_91	P07315	P07315_A164Q	RLYEREDHKGLMMELSEDCPSIQDRFHLSEIRSLHVLEGCWVLYELPNYRGRQYLLRPQEYRRCQDWGAMDAKQGSLRRV	0.01972131	0.04005313	-0.7967372	0.2097247	-6.154928	3.759479	-2.24	4.6778	-3.048	5.115	-0.063	6.281708	2.7	1.885798	0.7456	-6.626018	Homo sapiens (Human)	CRYGC	CRYG3
P07315_PF00030_91	P07315	P07315_A164R	RLYEREDHKGLMMELSEDCPSIQDRFHLSEIRSLHVLEGCWVLYELPNYRGRQYLLRPQEYRRCQDWGAMDAKRGSLRRV	-0.01018373	0.02091079	-0.9533248	0.1094923	-5.785081	7.560416	-2.34	6.71652	-3.039	4.99	-0.081	5.833984	2.7	2.249532	0.7874	-6.613561	Homo sapiens (Human)	CRYGC	CRYG3
P07315_PF00030_91	P07315	P07315_A164S	RLYEREDHKGLMMELSEDCPSIQDRFHLSEIRSLHVLEGCWVLYELPNYRGRQYLLRPQEYRRCQDWGAMDAKSGSLRRV	0.1119138	0.01179555	-0.314002	0.06176343	-4.976892	1.978108	-1.34	-0.173037	-2.911	4.349	-0.031	4.796768	2.7	1.192018	0.1964	-5.024494	Homo sapiens (Human)	CRYGC	CRYG3
P07315_PF00030_91	P07315	P07315_A164T	RLYEREDHKGLMMELSEDCPSIQDRFHLSEIRSLHVLEGCWVLYELPNYRGRQYLLRPQEYRRCQDWGAMDAKTGSLRRV	0.1473474	0.008533582	-0.1284663	0.04468323	-3.696143	1.814669	-1.48	1.42661	-2.784	2.387	-0.026	1.465942	2.7	1.094089	0.1291	-3.856908	Homo sapiens (Human)	CRYGC	CRYG3
P07315_PF00030_91	P07315	P07315_A164V	RLYEREDHKGLMMELSEDCPSIQDRFHLSEIRSLHVLEGCWVLYELPNYRGRQYLLRPQEYRRCQDWGAMDAKVGSLRRV	0.1787544	0.0128699	0.03598603	0.06738887	-0.5079528	0.7544537	-1.38	-2.44404	-2.526	-3.719	-0.004	-3.431335	2.7	-0.3362246	0.088	-0.9053327	Homo sapiens (Human)	CRYGC	CRYG3
P07315_PF00030_91	P07315	P07315_A164W	RLYEREDHKGLMMELSEDCPSIQDRFHLSEIRSLHVLEGCWVLYELPNYRGRQYLLRPQEYRRCQDWGAMDAKWGSLRRV	0.04460836	0.02539223	-0.6664245	0.1329579	-6.389318	6.865019	-2.94	11.2852	-3.042	4.595	-0.13	5.432388	2.7	1.17056	0.804	-7.201174	Homo sapiens (Human)	CRYGC	CRYG3
P07315_PF00030_91	P07315	P07315_A164Y	RLYEREDHKGLMMELSEDCPSIQDRFHLSEIRSLHVLEGCWVLYELPNYRGRQYLLRPQEYRRCQDWGAMDAKYGSLRRV	0.02269367	0.08590613	-0.7811734	0.4498185	-5.712938	5.54716	-2.34	6.84381	-2.981	4.358	-0.106	4.172806	2.7	1.179268	0.6657	-6.543937	Homo sapiens (Human)	CRYGC	CRYG3
P07315_PF00030_91	P07315	P07315_C109*	RLYEREDHKGLMMELSED*PSIQDRFHLSEIRSLHVLEGCWVLYELPNYRGRQYLLRPQEYRRCQDWGAMDAKAGSLRRV	0.03576549	0.02945258	-0.7127272	0.1542185	NA	NA	NA	NA	NA	NA	NA	NA	0.6	NA	NA	NA	Homo sapiens (Human)	CRYGC	CRYG3
P07315_PF00030_91	P07315	P07315_C109A	RLYEREDHKGLMMELSEDAPSIQDRFHLSEIRSLHVLEGCWVLYELPNYRGRQYLLRPQEYRRCQDWGAMDAKAGSLRRV	0.01217561	0.02957757	-0.8362477	0.1548729	-7.039857	0.5427088	-1	0.790605	-3.228	7.22	-0.053	6.031464	0.6	0.5701355	0.5623	-7.584607	Homo sapiens (Human)	CRYGC	CRYG3
P07315_PF00030_91	P07315	P07315_C109D	RLYEREDHKGLMMELSEDDPSIQDRFHLSEIRSLHVLEGCWVLYELPNYRGRQYLLRPQEYRRCQDWGAMDAKAGSLRRV	NA	NA	NA	NA	-9.525891	2.073546	-2.6	0.866155	NA	NA	NA	8.225616	0.6	0.4236692	0.9078	-9.719416	Homo sapiens (Human)	CRYGC	CRYG3
P07315_PF00030_91	P07315	P07315_C109E	RLYEREDHKGLMMELSEDEPSIQDRFHLSEIRSLHVLEGCWVLYELPNYRGRQYLLRPQEYRRCQDWGAMDAKAGSLRRV	0.1013278	0.02060019	-0.3694326	0.107866	-10.12436	2.703851	-2.77	2.27832	-3.609	7.996	-0.08	7.805542	0.6	0.8207832	0.9268	-10.38809	Homo sapiens (Human)	CRYGC	CRYG3
P07315_PF00030_91	P07315	P07315_C109F	RLYEREDHKGLMMELSEDFPSIQDRFHLSEIRSLHVLEGCWVLYELPNYRGRQYLLRPQEYRRCQDWGAMDAKAGSLRRV	-0.0130943	0.07764167	-0.968565	0.4065444	-7.607743	3.442267	-1.12	6.25371	-3.284	8.583	-0.066	7.903412	0.6	-0.004842997	0.394	-7.292876	Homo sapiens (Human)	CRYGC	CRYG3
P07315_PF00030_91	P07315	P07315_C109G	RLYEREDHKGLMMELSEDGPSIQDRFHLSEIRSLHVLEGCWVLYELPNYRGRQYLLRPQEYRRCQDWGAMDAKAGSLRRV	0.03294005	0.02050706	-0.7275217	0.1073783	-8.965729	2.883648	-1.55	3.03836	-3.504	8.341	-0.051	7.771545	0.6	1.214407	0.5398	-9.563515	Homo sapiens (Human)	CRYGC	CRYG3
P07315_PF00030_91	P07315	P07315_C109H	RLYEREDHKGLMMELSEDHPSIQDRFHLSEIRSLHVLEGCWVLYELPNYRGRQYLLRPQEYRRCQDWGAMDAKAGSLRRV	NA	NA	NA	NA	-8.859118	3.023839	-1.95	5.6994	NA	NA	NA	6.210571	0.6	0.8593091	0.7742	-8.449342	Homo sapiens (Human)	CRYGC	CRYG3
P07315_PF00030_91	P07315	P07315_C109I	RLYEREDHKGLMMELSEDIPSIQDRFHLSEIRSLHVLEGCWVLYELPNYRGRQYLLRPQEYRRCQDWGAMDAKAGSLRRV	NA	NA	NA	NA	-7.071937	0.4100128	-0.79	0.39241	NA	NA	NA	5.017014	0.6	-0.8892638	0.4248	-7.504549	Homo sapiens (Human)	CRYGC	CRYG3
P07315_PF00030_91	P07315	P07315_C109K	RLYEREDHKGLMMELSEDKPSIQDRFHLSEIRSLHVLEGCWVLYELPNYRGRQYLLRPQEYRRCQDWGAMDAKAGSLRRV	0.05280922	0.0371662	-0.6234835	0.1946083	-10.3513	7.009054	-1.79	3.62825	-3.793	9.197	-0.079	7.385788	0.6	1.201063	0.9578	-11.30132	Homo sapiens (Human)	CRYGC	CRYG3
P07315_PF00030_91	P07315	P07315_C109L	RLYEREDHKGLMMELSEDLPSIQDRFHLSEIRSLHVLEGCWVLYELPNYRGRQYLLRPQEYRRCQDWGAMDAKAGSLRRV	0.04595656	0.0190001	-0.6593651	0.09948759	-6.517053	0.5996116	-1.43	-0.447031	-3.083	5.822	-0.058	5.368713	0.6	-0.1649513	0.4154	-6.786909	Homo sapiens (Human)	CRYGC	CRYG3
P07315_PF00030_91	P07315	P07315_C109M	RLYEREDHKGLMMELSEDMPSIQDRFHLSEIRSLHVLEGCWVLYELPNYRGRQYLLRPQEYRRCQDWGAMDAKAGSLRRV	0.02648554	0.03602025	-0.7613186	0.1886079	-7.588497	1.660985	-1.4	-0.727098	-3.202	6.09	-0.062	5.354096	0.6	0.1059569	0.557	-8.029163	Homo sapiens (Human)	CRYGC	CRYG3
P07315_PF00030_91	P07315	P07315_C109N	RLYEREDHKGLMMELSEDNPSIQDRFHLSEIRSLHVLEGCWVLYELPNYRGRQYLLRPQEYRRCQDWGAMDAKAGSLRRV	0.01280084	0.09810947	-0.8329739	0.5137171	-9.080641	1.059635	-1.79	-0.0805788	-3.356	7.269	-0.052	7.172592	0.6	0.7601256	0.7399	-9.020832	Homo sapiens (Human)	CRYGC	CRYG3
P07315_PF00030_91	P07315	P07315_C109P	RLYEREDHKGLMMELSEDPPSIQDRFHLSEIRSLHVLEGCWVLYELPNYRGRQYLLRPQEYRRCQDWGAMDAKAGSLRRV	-0.000400533	0.04618663	-0.9020984	0.2418407	-9.419525	6.63268	-2.22	5.03322	-3.649	9.177	-0.08	9.587875	0.6	0.7726657	0.98	-9.948645	Homo sapiens (Human)	CRYGC	CRYG3
P07315_PF00030_91	P07315	P07315_C109Q	RLYEREDHKGLMMELSEDQPSIQDRFHLSEIRSLHVLEGCWVLYELPNYRGRQYLLRPQEYRRCQDWGAMDAKAGSLRRV	NA	NA	NA	NA	-9.648197	2.137257	-2.12	1.2867	NA	NA	NA	6.395447	0.6	0.8476658	0.8236	-9.835299	Homo sapiens (Human)	CRYGC	CRYG3
P07315_PF00030_91	P07315	P07315_C109R	RLYEREDHKGLMMELSEDRPSIQDRFHLSEIRSLHVLEGCWVLYELPNYRGRQYLLRPQEYRRCQDWGAMDAKAGSLRRV	0.002634383	0.0217393	-0.8862071	0.1138305	-9.001384	6.133538	-1.67	3.33013	-3.428	7.415	-0.056	6.849152	0.6	1.257396	0.8385	-9.497762	Homo sapiens (Human)	CRYGC	CRYG3
P07315_PF00030_91	P07315	P07315_C109S	RLYEREDHKGLMMELSEDSPSIQDRFHLSEIRSLHVLEGCWVLYELPNYRGRQYLLRPQEYRRCQDWGAMDAKAGSLRRV	-0.003800026	0.0362496	-0.9198987	0.1898088	-6.954616	1.862302	-1.24	0.374056	-3.074	5.602	-0.042	3.923569	0.6	0.4906748	0.4147	-7.008198	Homo sapiens (Human)	CRYGC	CRYG3
P07315_PF00030_91	P07315	P07315_C109T	RLYEREDHKGLMMELSEDTPSIQDRFHLSEIRSLHVLEGCWVLYELPNYRGRQYLLRPQEYRRCQDWGAMDAKAGSLRRV	0.06971221	0.006947991	-0.5349767	0.03638081	-7.624062	0.7902591	-1.14	0.378306	-3.224	6.657	-0.058	5.529175	0.6	0.4077588	0.5516	-7.859883	Homo sapiens (Human)	CRYGC	CRYG3
P07315_PF00030_91	P07315	P07315_C109V	RLYEREDHKGLMMELSEDVPSIQDRFHLSEIRSLHVLEGCWVLYELPNYRGRQYLLRPQEYRRCQDWGAMDAKAGSLRRV	0.08969776	0.01404052	-0.4303291	0.07351845	-5.999522	-0.1289036	-0.82	0.477025	-3.048	5.38	-0.049	5.093216	0.6	-0.8311333	0.3844	-6.628906	Homo sapiens (Human)	CRYGC	CRYG3
P07315_PF00030_91	P07315	P07315_C109W	RLYEREDHKGLMMELSEDWPSIQDRFHLSEIRSLHVLEGCWVLYELPNYRGRQYLLRPQEYRRCQDWGAMDAKAGSLRRV	0.0178198	0.02622178	-0.8066938	0.1373015	-9.187529	5.559789	-1.78	14.5249	-3.428	8.074	-0.092	7.794159	0.6	0.5489745	0.7425	-8.798897	Homo sapiens (Human)	CRYGC	CRYG3
P07315_PF00030_91	P07315	P07315_C109Y	RLYEREDHKGLMMELSEDYPSIQDRFHLSEIRSLHVLEGCWVLYELPNYRGRQYLLRPQEYRRCQDWGAMDAKAGSLRRV	0.03596279	0.02703635	-0.7116941	0.1415667	-7.796233	5.066726	-1.68	5.00049	-3.111	5.906	-0.063	5.668839	0.6	0.5848315	0.5605	-7.136755	Homo sapiens (Human)	CRYGC	CRYG3
P07315_PF00030_91	P07315	P07315_C130*	RLYEREDHKGLMMELSEDCPSIQDRFHLSEIRSLHVLEG*WVLYELPNYRGRQYLLRPQEYRRCQDWGAMDAKAGSLRRV	0.05740992	0.04110161	-0.5993935	0.2152147	NA	NA	NA	NA	NA	NA	NA	NA	30.9	NA	NA	NA	Homo sapiens (Human)	CRYGC	CRYG3
P07315_PF00030_91	P07315	P07315_C130A	RLYEREDHKGLMMELSEDCPSIQDRFHLSEIRSLHVLEGAWVLYELPNYRGRQYLLRPQEYRRCQDWGAMDAKAGSLRRV	0.1670584	0.01246563	-0.025256	0.06527208	-3.937166	0.05284034	-0.36	0.669783	-2.708	1.304	-0.024	1.481827	30.9	1.003308	0.2705	-4.470568	Homo sapiens (Human)	CRYGC	CRYG3
P07315_PF00030_91	P07315	P07315_C130D	RLYEREDHKGLMMELSEDCPSIQDRFHLSEIRSLHVLEGDWVLYELPNYRGRQYLLRPQEYRRCQDWGAMDAKAGSLRRV	0.1828798	0.01644965	0.05758698	0.08613304	-7.135	0.6367986	-1.28	2.32698	-3.003	4.06	-0.076	4.41983	30.9	0.8551717	0.6555	-7.296932	Homo sapiens (Human)	CRYGC	CRYG3
P07315_PF00030_91	P07315	P07315_C130E	RLYEREDHKGLMMELSEDCPSIQDRFHLSEIRSLHVLEGEWVLYELPNYRGRQYLLRPQEYRRCQDWGAMDAKAGSLRRV	0.1818269	0.01554481	0.05207409	0.08139518	-7.384187	0.7277503	-1.14	2.08253	-3.08	4.533	-0.074	4.940094	30.9	0.3841504	0.8078	-7.932057	Homo sapiens (Human)	CRYGC	CRYG3
P07315_PF00030_91	P07315	P07315_C130F	RLYEREDHKGLMMELSEDCPSIQDRFHLSEIRSLHVLEGFWVLYELPNYRGRQYLLRPQEYRRCQDWGAMDAKAGSLRRV	0.1557954	0.02392016	-0.08423133	0.1252498	-5.487766	-0.8609995	-0.62	-0.956009	-2.852	2.764	-0.04	2.642166	30.9	0.01818347	0.2057	-6.114947	Homo sapiens (Human)	CRYGC	CRYG3
P07315_PF00030_91	P07315	P07315_C130G	RLYEREDHKGLMMELSEDCPSIQDRFHLSEIRSLHVLEGGWVLYELPNYRGRQYLLRPQEYRRCQDWGAMDAKAGSLRRV	0.1363968	0.009760964	-0.1858054	0.05111	-6.197406	1.979676	-0.35	2.43489	-2.959	4.275	-0.051	5.167206	30.9	1.853064	0.2089	-6.139023	Homo sapiens (Human)	CRYGC	CRYG3
P07315_PF00030_91	P07315	P07315_C130H	RLYEREDHKGLMMELSEDCPSIQDRFHLSEIRSLHVLEGHWVLYELPNYRGRQYLLRPQEYRRCQDWGAMDAKAGSLRRV	0.1546986	0.03114035	-0.08997418	0.163056	-4.751285	-0.4324793	-0.23	6.25645	-2.624	-0.244	-0.042	1.165588	30.9	0.3687099	0.3784	-5.610857	Homo sapiens (Human)	CRYGC	CRYG3
P07315_PF00030_91	P07315	P07315_C130I	RLYEREDHKGLMMELSEDCPSIQDRFHLSEIRSLHVLEGIWVLYELPNYRGRQYLLRPQEYRRCQDWGAMDAKAGSLRRV	0.1294521	0.0391581	-0.2221687	0.2050382	-6.635914	-0.1840382	-0.4	-1.90172	-2.94	2.961	-0.05	3.271622	30.9	0.06720865	0.4459	-7.250937	Homo sapiens (Human)	CRYGC	CRYG3
P07315_PF00030_91	P07315	P07315_C130K	RLYEREDHKGLMMELSEDCPSIQDRFHLSEIRSLHVLEGKWVLYELPNYRGRQYLLRPQEYRRCQDWGAMDAKAGSLRRV	0.1332719	0.03027718	-0.2021676	0.1585362	-6.457618	3.042116	-0.47	0.474004	-3.13	4.695	-0.078	5.419876	30.9	1.07641	0.8674	-8.030842	Homo sapiens (Human)	CRYGC	CRYG3
P07315_PF00030_91	P07315	P07315_C130L	RLYEREDHKGLMMELSEDCPSIQDRFHLSEIRSLHVLEGLWVLYELPNYRGRQYLLRPQEYRRCQDWGAMDAKAGSLRRV	0.1638601	0.01231907	-0.0420031	0.06450466	-5.417019	-0.9045502	-0.8	-0.199279	-2.859	2.632	-0.051	3.404327	30.9	0.02864182	0.4069	-6.329387	Homo sapiens (Human)	CRYGC	CRYG3
P07315_PF00030_91	P07315	P07315_C130M	RLYEREDHKGLMMELSEDCPSIQDRFHLSEIRSLHVLEGMWVLYELPNYRGRQYLLRPQEYRRCQDWGAMDAKAGSLRRV	0.158674	0.02050683	-0.06915823	0.1073771	-6.516872	-0.470561	-0.6	-0.893314	-2.996	3.925	-0.046	4.333176	30.9	0.2883551	0.5259	-7.239528	Homo sapiens (Human)	CRYGC	CRYG3
P07315_PF00030_91	P07315	P07315_C130N	RLYEREDHKGLMMELSEDCPSIQDRFHLSEIRSLHVLEGNWVLYELPNYRGRQYLLRPQEYRRCQDWGAMDAKAGSLRRV	0.1945396	0.02571864	0.1186401	0.134667	-6.025772	-0.2988457	-1.01	0.428424	-2.744	1.257	-0.047	2.081787	30.9	0.7941312	0.3337	-5.905227	Homo sapiens (Human)	CRYGC	CRYG3
P07315_PF00030_91	P07315	P07315_C130P	RLYEREDHKGLMMELSEDCPSIQDRFHLSEIRSLHVLEGPWVLYELPNYRGRQYLLRPQEYRRCQDWGAMDAKAGSLRRV	0.08670913	0.02131457	-0.4459781	0.1116065	-6.62854	5.705283	-0.63	-0.425838	-3.068	3.211	-0.082	3.753616	30.9	2.659704	0.7799	-8.464646	Homo sapiens (Human)	CRYGC	CRYG3
P07315_PF00030_91	P07315	P07315_C130Q	RLYEREDHKGLMMELSEDCPSIQDRFHLSEIRSLHVLEGQWVLYELPNYRGRQYLLRPQEYRRCQDWGAMDAKAGSLRRV	0.1824038	0.01936489	0.05509473	0.1013977	-6.127872	0.2725248	-0.62	0.877031	-2.864	2.286	-0.057	3.108215	30.9	0.5882965	0.5993	-7.009895	Homo sapiens (Human)	CRYGC	CRYG3
P07315_PF00030_91	P07315	P07315_C130R	RLYEREDHKGLMMELSEDCPSIQDRFHLSEIRSLHVLEGRWVLYELPNYRGRQYLLRPQEYRRCQDWGAMDAKAGSLRRV	0.1455126	0.01381863	-0.1380734	0.07235659	-5.191133	1.982342	-0.07	1.4392	-2.923	3.185	-0.061	3.797348	30.9	1.132486	0.614	-6.671429	Homo sapiens (Human)	CRYGC	CRYG3
P07315_PF00030_91	P07315	P07315_C130S	RLYEREDHKGLMMELSEDCPSIQDRFHLSEIRSLHVLEGSWVLYELPNYRGRQYLLRPQEYRRCQDWGAMDAKAGSLRRV	0.1796646	0.005649522	0.04075172	0.02958182	-4.122351	0.9537605	-0.55	1.14142	-2.581	-0.577	-0.028	-0.4703522	30.9	0.7966868	0.1433	-4.204909	Homo sapiens (Human)	CRYGC	CRYG3
P07315_PF00030_91	P07315	P07315_C130T	RLYEREDHKGLMMELSEDCPSIQDRFHLSEIRSLHVLEGTWVLYELPNYRGRQYLLRPQEYRRCQDWGAMDAKAGSLRRV	0.1852013	0.01645572	0.06974287	0.08616482	-4.547303	0.2559335	-0.49	0.10021	-2.772	2.158	-0.035	2.745667	30.9	0.2438908	0.3154	-4.903217	Homo sapiens (Human)	CRYGC	CRYG3
P07315_PF00030_91	P07315	P07315_C130V	RLYEREDHKGLMMELSEDCPSIQDRFHLSEIRSLHVLEGVWVLYELPNYRGRQYLLRPQEYRRCQDWGAMDAKAGSLRRV	0.1723343	0.01143055	0.002369155	0.05985224	-5.032699	-0.3059068	-0.47	-0.905574	-2.796	2.185	-0.036	2.386673	30.9	0.06367862	0.3496	-5.629008	Homo sapiens (Human)	CRYGC	CRYG3
P07315_PF00030_91	P07315	P07315_C130W	RLYEREDHKGLMMELSEDCPSIQDRFHLSEIRSLHVLEGWWVLYELPNYRGRQYLLRPQEYRRCQDWGAMDAKAGSLRRV	0.1521828	0.01845046	-0.1031475	0.09660964	-6.824606	1.125681	-0.52	-2.04195	-2.955	2.532	-0.037	2.642517	30.9	-0.02022326	0.3513	-7.808418	Homo sapiens (Human)	CRYGC	CRYG3
P07315_PF00030_91	P07315	P07315_C130Y	RLYEREDHKGLMMELSEDCPSIQDRFHLSEIRSLHVLEGYWVLYELPNYRGRQYLLRPQEYRRCQDWGAMDAKAGSLRRV	0.1176086	0.01733344	-0.2841834	0.09076073	-4.689744	0.1503427	-0.76	-2.22744	-2.598	-0.484	-0.034	0.452713	30.9	-0.1168213	0.2276	-5.000312	Homo sapiens (Human)	CRYGC	CRYG3
P07315_PF00030_91	P07315	P07315_C154*	RLYEREDHKGLMMELSEDCPSIQDRFHLSEIRSLHVLEGCWVLYELPNYRGRQYLLRPQEYRR*QDWGAMDAKAGSLRRV	0.1476085	0.06717192	-0.1270989	0.3517231	NA	NA	NA	NA	NA	NA	NA	NA	7.4	NA	NA	NA	Homo sapiens (Human)	CRYGC	CRYG3
P07315_PF00030_91	P07315	P07315_C154A	RLYEREDHKGLMMELSEDCPSIQDRFHLSEIRSLHVLEGCWVLYELPNYRGRQYLLRPQEYRRAQDWGAMDAKAGSLRRV	0.1443384	0.01158931	-0.1442217	0.06068353	-3.184838	0.3714416	-0.15	-0.742361	-2.78	2.354	-0.017	2.145126	7.4	0.8387967	0.3047	-4.552051	Homo sapiens (Human)	CRYGC	CRYG3
P07315_PF00030_91	P07315	P07315_C154D	RLYEREDHKGLMMELSEDCPSIQDRFHLSEIRSLHVLEGCWVLYELPNYRGRQYLLRPQEYRRDQDWGAMDAKAGSLRRV	NA	NA	NA	NA	-5.025266	1.963585	-1.75	2.3937	NA	NA	NA	4.599991	7.4	1.325533	0.6605	-5.476995	Homo sapiens (Human)	CRYGC	CRYG3
P07315_PF00030_91	P07315	P07315_C154E	RLYEREDHKGLMMELSEDCPSIQDRFHLSEIRSLHVLEGCWVLYELPNYRGRQYLLRPQEYRREQDWGAMDAKAGSLRRV	NA	NA	NA	NA	-5.440507	1.444943	-1.28	-0.212075	NA	NA	NA	4.749069	7.4	1.236769	0.7497	-5.930758	Homo sapiens (Human)	CRYGC	CRYG3
P07315_PF00030_91	P07315	P07315_C154F	RLYEREDHKGLMMELSEDCPSIQDRFHLSEIRSLHVLEGCWVLYELPNYRGRQYLLRPQEYRRFQDWGAMDAKAGSLRRV	0.1541316	0.02617374	-0.09294324	0.1370499	-1.18944	-0.5084808	-0.89	-1.37234	-2.6	-2.603	0.036	-2.52626	7.4	-0.5573862	0.0874	-0.862737	Homo sapiens (Human)	CRYGC	CRYG3
P07315_PF00030_91	P07315	P07315_C154G	RLYEREDHKGLMMELSEDCPSIQDRFHLSEIRSLHVLEGCWVLYELPNYRGRQYLLRPQEYRRGQDWGAMDAKAGSLRRV	0.05784716	0.01894587	-0.597104	0.09920364	-5.273872	1.658502	-0.75	0.527973	-2.942	4.346	-0.047	4.029282	7.4	1.289274	0.1763	-5.690143	Homo sapiens (Human)	CRYGC	CRYG3
P07315_PF00030_91	P07315	P07315_C154H	RLYEREDHKGLMMELSEDCPSIQDRFHLSEIRSLHVLEGCWVLYELPNYRGRQYLLRPQEYRRHQDWGAMDAKAGSLRRV	0.1839056	0.01965338	0.06295833	0.1029083	-2.422765	0.543204	-0.85	0.680469	-2.712	0.097	0.019	0.2074127	7.4	-0.1168118	0.2715	-1.596012	Homo sapiens (Human)	CRYGC	CRYG3
P07315_PF00030_91	P07315	P07315_C154I	RLYEREDHKGLMMELSEDCPSIQDRFHLSEIRSLHVLEGCWVLYELPNYRGRQYLLRPQEYRRIQDWGAMDAKAGSLRRV	NA	NA	NA	NA	-4.278881	0.636474	-0.3	0.171012	NA	NA	NA	2.826446	7.4	0.5663859	0.3513	-5.734433	Homo sapiens (Human)	CRYGC	CRYG3
P07315_PF00030_91	P07315	P07315_C154K	RLYEREDHKGLMMELSEDCPSIQDRFHLSEIRSLHVLEGCWVLYELPNYRGRQYLLRPQEYRRKQDWGAMDAKAGSLRRV	NA	NA	NA	NA	-6.749699	1.860577	-0.68	-0.358344	NA	NA	NA	5.009369	7.4	0.6216353	0.7748	-7.177066	Homo sapiens (Human)	CRYGC	CRYG3
P07315_PF00030_91	P07315	P07315_C154L	RLYEREDHKGLMMELSEDCPSIQDRFHLSEIRSLHVLEGCWVLYELPNYRGRQYLLRPQEYRRLQDWGAMDAKAGSLRRV	0.01119914	0.01894192	-0.8413606	0.09918295	-2.872543	0.3661465	-1.24	0.759826	-2.68	0.803	0.003	-0.0027771	7.4	0.3504752	0.2977	-3.66637	Homo sapiens (Human)	CRYGC	CRYG3
P07315_PF00030_91	P07315	P07315_C154M	RLYEREDHKGLMMELSEDCPSIQDRFHLSEIRSLHVLEGCWVLYELPNYRGRQYLLRPQEYRRMQDWGAMDAKAGSLRRV	0.09470577	0.02363887	-0.4041063	0.123777	-4.406512	0.5740355	-0.4	-1.25045	-2.806	2.613	-0.009	2.701752	7.4	0.4550523	0.5112	-5.119876	Homo sapiens (Human)	CRYGC	CRYG3
P07315_PF00030_91	P07315	P07315_C154N	RLYEREDHKGLMMELSEDCPSIQDRFHLSEIRSLHVLEGCWVLYELPNYRGRQYLLRPQEYRRNQDWGAMDAKAGSLRRV	0.02143597	0.06051534	-0.7877589	0.3168682	-4.918121	1.097369	-1.14	0.919255	-2.894	4.071	-0.022	3.051071	7.4	0.7580253	0.3966	-4.478726	Homo sapiens (Human)	CRYGC	CRYG3
P07315_PF00030_91	P07315	P07315_C154P	RLYEREDHKGLMMELSEDCPSIQDRFHLSEIRSLHVLEGCWVLYELPNYRGRQYLLRPQEYRRPQDWGAMDAKAGSLRRV	0.1746004	0.01619832	0.0142347	0.08481705	-4.723183	3.648753	-0.29	-3.42628	-2.697	0.816	-0.057	0.1193542	7.4	-0.7737673	0.2463	-5.429304	Homo sapiens (Human)	CRYGC	CRYG3
P07315_PF00030_91	P07315	P07315_C154Q	RLYEREDHKGLMMELSEDCPSIQDRFHLSEIRSLHVLEGCWVLYELPNYRGRQYLLRPQEYRRQQDWGAMDAKAGSLRRV	0.01996574	0.04496822	-0.7954573	0.2354609	-4.791054	0.9081335	-1.09	-0.580275	-2.896	4.121	-0.014	4.185989	7.4	0.764106	0.5116	-4.468626	Homo sapiens (Human)	CRYGC	CRYG3
P07315_PF00030_91	P07315	P07315_C154R	RLYEREDHKGLMMELSEDCPSIQDRFHLSEIRSLHVLEGCWVLYELPNYRGRQYLLRPQEYRRRQDWGAMDAKAGSLRRV	0.04721271	0.01398337	-0.6527877	0.07321922	-4.853951	1.063524	-0.5	0.748403	-2.926	4.304	-0.017	3.350906	7.4	0.5392545	0.4668	-5.06595	Homo sapiens (Human)	CRYGC	CRYG3
P07315_PF00030_91	P07315	P07315_C154S	RLYEREDHKGLMMELSEDCPSIQDRFHLSEIRSLHVLEGCWVLYELPNYRGRQYLLRPQEYRRSQDWGAMDAKAGSLRRV	0.117526	0.01353762	-0.2846159	0.07088516	-3.694177	1.395513	-0.47	0.364259	-2.741	1.738	-0.021	1.804977	7.4	0.9232987	0.2075	-3.63444	Homo sapiens (Human)	CRYGC	CRYG3
P07315_PF00030_91	P07315	P07315_C154T	RLYEREDHKGLMMELSEDCPSIQDRFHLSEIRSLHVLEGCWVLYELPNYRGRQYLLRPQEYRRTQDWGAMDAKAGSLRRV	0.1312957	0.04716614	-0.2125154	0.2469696	-4.502119	1.026517	-0.42	-0.427659	-2.844	3.125	-0.023	2.779739	7.4	0.9713106	0.4124	-5.111696	Homo sapiens (Human)	CRYGC	CRYG3
P07315_PF00030_91	P07315	P07315_C154V	RLYEREDHKGLMMELSEDCPSIQDRFHLSEIRSLHVLEGCWVLYELPNYRGRQYLLRPQEYRRVQDWGAMDAKAGSLRRV	0.05805651	0.01743362	-0.5960078	0.09128526	-3.446761	0.4049095	-0.15	-0.871971	-2.747	1.723	-0.01	1.81192	7.4	0.779429	0.3117	-5.087971	Homo sapiens (Human)	CRYGC	CRYG3
P07315_PF00030_91	P07315	P07315_C154W	RLYEREDHKGLMMELSEDCPSIQDRFHLSEIRSLHVLEGCWVLYELPNYRGRQYLLRPQEYRRWQDWGAMDAKAGSLRRV	0.155382	0.03286762	-0.08639577	0.1721002	-2.409535	-0.6298298	-1.09	-1.09977	-2.766	2.05	0	2.049133	7.4	-0.7589431	0.2088	-3.16325	Homo sapiens (Human)	CRYGC	CRYG3
P07315_PF00030_91	P07315	P07315_C154Y	RLYEREDHKGLMMELSEDCPSIQDRFHLSEIRSLHVLEGCWVLYELPNYRGRQYLLRPQEYRRYQDWGAMDAKAGSLRRV	0.1496621	0.02795498	-0.116346	0.1463768	-0.3031116	-0.3508818	-1.86	-1.18597	-2.708	-2.418	0.048	-2.212036	7.4	-0.9991468	0.1017	0.2816181	Homo sapiens (Human)	CRYGC	CRYG3
P07315_PF00030_91	P07315	P07315_D108*	RLYEREDHKGLMMELSE*CPSIQDRFHLSEIRSLHVLEGCWVLYELPNYRGRQYLLRPQEYRRCQDWGAMDAKAGSLRRV	0.00955249	0.06902525	-0.8499828	0.3614274	NA	NA	NA	NA	NA	NA	NA	NA	30.8	NA	NA	NA	Homo sapiens (Human)	CRYGC	CRYG3
P07315_PF00030_91	P07315	P07315_D108A	RLYEREDHKGLMMELSEACPSIQDRFHLSEIRSLHVLEGCWVLYELPNYRGRQYLLRPQEYRRCQDWGAMDAKAGSLRRV	0.08363253	0.01681449	-0.4620876	0.08804342	-7.872534	1.354229	-0.06	1.67437	-3.336	7.045	-0.058	6.536575	30.8	1.686015	0.8691	-8.899795	Homo sapiens (Human)	CRYGC	CRYG3
P07315_PF00030_91	P07315	P07315_D108C	RLYEREDHKGLMMELSECCPSIQDRFHLSEIRSLHVLEGCWVLYELPNYRGRQYLLRPQEYRRCQDWGAMDAKAGSLRRV	0.04275069	0.04753779	-0.6761516	0.2489156	-10.06646	1.66316	0	2.08577	-3.789	10.221	-0.083	9.444458	30.8	1.187699	0.986	-11.12939	Homo sapiens (Human)	CRYGC	CRYG3
P07315_PF00030_91	P07315	P07315_D108E	RLYEREDHKGLMMELSEECPSIQDRFHLSEIRSLHVLEGCWVLYELPNYRGRQYLLRPQEYRRCQDWGAMDAKAGSLRRV	0.04292094	0.02155996	-0.6752602	0.1128915	-5.166564	1.349418	-0.23	0.807579	-3.036	6.159	-0.03	5.552826	30.8	1.916953	0.8501	-5.467437	Homo sapiens (Human)	CRYGC	CRYG3
P07315_PF00030_91	P07315	P07315_D108F	RLYEREDHKGLMMELSEFCPSIQDRFHLSEIRSLHVLEGCWVLYELPNYRGRQYLLRPQEYRRCQDWGAMDAKAGSLRRV	-0.01048655	0.04518122	-0.9549104	0.2365762	-10.75998	0.9387272	-1.15	2.51723	-3.932	9.947	-0.118	10.55003	30.8	2.532305	0.9893	-11.93461	Homo sapiens (Human)	CRYGC	CRYG3
P07315_PF00030_91	P07315	P07315_D108G	RLYEREDHKGLMMELSEGCPSIQDRFHLSEIRSLHVLEGCWVLYELPNYRGRQYLLRPQEYRRCQDWGAMDAKAGSLRRV	-0.006845064	0.01850654	-0.935843	0.09690326	-7.511197	2.25987	-0.79	2.4658	-3.31	7.445	-0.056	7.068787	30.8	1.899619	0.8795	-8.562716	Homo sapiens (Human)	CRYGC	CRYG3
P07315_PF00030_91	P07315	P07315_D108H	RLYEREDHKGLMMELSEHCPSIQDRFHLSEIRSLHVLEGCWVLYELPNYRGRQYLLRPQEYRRCQDWGAMDAKAGSLRRV	NA	NA	NA	NA	-8.419775	1.295124	-0.46	2.72102	NA	NA	NA	8.339844	30.8	1.766457	0.9461	-9.244371	Homo sapiens (Human)	CRYGC	CRYG3
P07315_PF00030_91	P07315	P07315_D108I	RLYEREDHKGLMMELSEICPSIQDRFHLSEIRSLHVLEGCWVLYELPNYRGRQYLLRPQEYRRCQDWGAMDAKAGSLRRV	0.0271165	0.04341732	-0.7580147	0.2273402	-11.02272	1.082467	0.26	1.42782	-3.89	9.003	-0.112	9.329544	30.8	2.958694	0.9753	-12.21639	Homo sapiens (Human)	CRYGC	CRYG3
P07315_PF00030_91	P07315	P07315_D108K	RLYEREDHKGLMMELSEKCPSIQDRFHLSEIRSLHVLEGCWVLYELPNYRGRQYLLRPQEYRRCQDWGAMDAKAGSLRRV	-0.006572046	0.05506792	-0.9344135	0.2883446	-9.471094	1.678356	-0.59	1.94093	-3.694	8.641	-0.077	8.736618	30.8	2.794945	0.9838	-11.06166	Homo sapiens (Human)	CRYGC	CRYG3
P07315_PF00030_91	P07315	P07315_D108L	RLYEREDHKGLMMELSELCPSIQDRFHLSEIRSLHVLEGCWVLYELPNYRGRQYLLRPQEYRRCQDWGAMDAKAGSLRRV	-0.01062772	0.03886153	-0.9556496	0.2034853	-10.0746	0.8597997	0.14	1.38218	-3.768	9.102	-0.109	8.608994	30.8	2.905782	0.9827	-11.36991	Homo sapiens (Human)	CRYGC	CRYG3
P07315_PF00030_91	P07315	P07315_D108M	RLYEREDHKGLMMELSEMCPSIQDRFHLSEIRSLHVLEGCWVLYELPNYRGRQYLLRPQEYRRCQDWGAMDAKAGSLRRV	0.07709724	0.02990242	-0.4963075	0.1565739	-11.10126	1.277753	0.02	1.8216	-3.898	9.52	-0.107	9.135101	30.8	2.822747	0.9932	-12.03057	Homo sapiens (Human)	CRYGC	CRYG3
P07315_PF00030_91	P07315	P07315_D108N	RLYEREDHKGLMMELSENCPSIQDRFHLSEIRSLHVLEGCWVLYELPNYRGRQYLLRPQEYRRCQDWGAMDAKAGSLRRV	0.1597227	0.03777366	-0.06366734	0.1977891	-7.214724	0.9952208	-0.2	1.50027	-3.046	4.646	-0.039	3.330002	30.8	0.8858593	0.5596	-7.580066	Homo sapiens (Human)	CRYGC	CRYG3
P07315_PF00030_91	P07315	P07315_D108P	RLYEREDHKGLMMELSEPCPSIQDRFHLSEIRSLHVLEGCWVLYELPNYRGRQYLLRPQEYRRCQDWGAMDAKAGSLRRV	0.04586923	0.055862	-0.6598224	0.2925025	-9.153791	2.755525	-1.09	1.71472	-3.643	7.404	-0.073	7.871002	30.8	1.673931	0.9591	-11.06699	Homo sapiens (Human)	CRYGC	CRYG3
P07315_PF00030_91	P07315	P07315_D108Q	RLYEREDHKGLMMELSEQCPSIQDRFHLSEIRSLHVLEGCWVLYELPNYRGRQYLLRPQEYRRCQDWGAMDAKAGSLRRV	-0.006776346	0.06766862	-0.9354832	0.3543239	-8.641316	1.417637	-0.15	2.35109	-3.47	8.276	-0.061	8.871857	30.8	2.603371	0.9764	-9.47118	Homo sapiens (Human)	CRYGC	CRYG3
P07315_PF00030_91	P07315	P07315_D108R	RLYEREDHKGLMMELSERCPSIQDRFHLSEIRSLHVLEGCWVLYELPNYRGRQYLLRPQEYRRCQDWGAMDAKAGSLRRV	-0.007195998	0.02857836	-0.9376806	0.149641	-9.261057	1.340243	-0.45	1.53975	-3.69	9.099	-0.074	9.654358	30.8	2.722472	0.9818	-10.78252	Homo sapiens (Human)	CRYGC	CRYG3
P07315_PF00030_91	P07315	P07315_D108S	RLYEREDHKGLMMELSESCPSIQDRFHLSEIRSLHVLEGCWVLYELPNYRGRQYLLRPQEYRRCQDWGAMDAKAGSLRRV	0.1446795	0.01044265	-0.142436	0.0546794	-7.804235	1.695101	-0.01	2.66597	-3.269	6.401	-0.05	5.136581	30.8	0.8531203	0.7844	-8.75398	Homo sapiens (Human)	CRYGC	CRYG3
P07315_PF00030_91	P07315	P07315_D108T	RLYEREDHKGLMMELSETCPSIQDRFHLSEIRSLHVLEGCWVLYELPNYRGRQYLLRPQEYRRCQDWGAMDAKAGSLRRV	0.01806412	0.03321754	-0.8054145	0.1739325	-8.802623	1.543998	-0.08	2.24805	-3.491	8.205	-0.069	8.032501	30.8	1.873524	0.9217	-9.671397	Homo sapiens (Human)	CRYGC	CRYG3
P07315_PF00030_91	P07315	P07315_D108V	RLYEREDHKGLMMELSEVCPSIQDRFHLSEIRSLHVLEGCWVLYELPNYRGRQYLLRPQEYRRCQDWGAMDAKAGSLRRV	-0.02038066	0.03254068	-1.006718	0.1703883	-9.351567	1.086186	-0.08	1.96013	-3.67	9.137	-0.095	9.252319	30.8	2.983387	0.9339	-10.46209	Homo sapiens (Human)	CRYGC	CRYG3
P07315_PF00030_91	P07315	P07315_D108W	RLYEREDHKGLMMELSEWCPSIQDRFHLSEIRSLHVLEGCWVLYELPNYRGRQYLLRPQEYRRCQDWGAMDAKAGSLRRV	-0.01845439	0.04456689	-0.9966314	0.2333595	-11.47389	0.8812896	-0.01	2.23078	-4.11	10.446	-0.113	10.34174	30.8	2.060584	0.9957	-13.02088	Homo sapiens (Human)	CRYGC	CRYG3
P07315_PF00030_91	P07315	P07315_D108Y	RLYEREDHKGLMMELSEYCPSIQDRFHLSEIRSLHVLEGCWVLYELPNYRGRQYLLRPQEYRRCQDWGAMDAKAGSLRRV	0.02900419	0.06836593	-0.7481305	0.3579751	-10.04229	1.072703	0.18	2.00058	-3.772	10.244	-0.104	8.207642	30.8	2.347518	0.8977	-10.85483	Homo sapiens (Human)	CRYGC	CRYG3
P07315_PF00030_91	P07315	P07315_D114*	RLYEREDHKGLMMELSEDCPSIQ*RFHLSEIRSLHVLEGCWVLYELPNYRGRQYLLRPQEYRRCQDWGAMDAKAGSLRRV	NA	NA	NA	NA	NA	NA	NA	NA	NA	NA	NA	NA	79.3	NA	NA	NA	Homo sapiens (Human)	CRYGC	CRYG3
P07315_PF00030_91	P07315	P07315_D114A	RLYEREDHKGLMMELSEDCPSIQARFHLSEIRSLHVLEGCWVLYELPNYRGRQYLLRPQEYRRCQDWGAMDAKAGSLRRV	0.1702874	0.01209047	-0.008348708	0.06330765	-4.544785	-0.08755247	0.09	-0.00615327	-2.94	4.834	-0.048	4.224457	79.3	-0.1725358	0.2921	-4.102021	Homo sapiens (Human)	CRYGC	CRYG3
P07315_PF00030_91	P07315	P07315_D114C	RLYEREDHKGLMMELSEDCPSIQCRFHLSEIRSLHVLEGCWVLYELPNYRGRQYLLRPQEYRRCQDWGAMDAKAGSLRRV	0.119517	0.0195509	-0.2741909	0.1023717	-6.696096	0.8542369	0.09	0.44142	-3.282	7.737	-0.074	8.318039	79.3	-0.1298293	0.7731	-7.161995	Homo sapiens (Human)	CRYGC	CRYG3
P07315_PF00030_91	P07315	P07315_D114E	RLYEREDHKGLMMELSEDCPSIQERFHLSEIRSLHVLEGCWVLYELPNYRGRQYLLRPQEYRRCQDWGAMDAKAGSLRRV	0.1805014	0.01393906	0.04513352	0.07298719	-3.504588	-0.2765011	0.26	-0.150328	-2.698	0.991	-0.012	1.455475	79.3	-0.2550897	0.1314	-3.285033	Homo sapiens (Human)	CRYGC	CRYG3
P07315_PF00030_91	P07315	P07315_D114F	RLYEREDHKGLMMELSEDCPSIQFRFHLSEIRSLHVLEGCWVLYELPNYRGRQYLLRPQEYRRCQDWGAMDAKAGSLRRV	0.02212781	0.04410666	-0.7841363	0.2309496	-7.559172	-0.08019671	0.06	0.0933215	-3.304	7.258	-0.138	7.359375	79.3	0.2062879	0.7978	-7.662201	Homo sapiens (Human)	CRYGC	CRYG3
P07315_PF00030_91	P07315	P07315_D114G	RLYEREDHKGLMMELSEDCPSIQGRFHLSEIRSLHVLEGCWVLYELPNYRGRQYLLRPQEYRRCQDWGAMDAKAGSLRRV	0.1400345	0.00823744	-0.1667576	0.04313257	-4.852093	0.6898157	0.05	0.418615	-2.842	3.238	-0.03	3.822678	79.3	0.3749578	0.2556	-4.991261	Homo sapiens (Human)	CRYGC	CRYG3
P07315_PF00030_91	P07315	P07315_D114H	RLYEREDHKGLMMELSEDCPSIQHRFHLSEIRSLHVLEGCWVLYELPNYRGRQYLLRPQEYRRCQDWGAMDAKAGSLRRV	0.1553346	0.04530706	-0.08664411	0.2372351	-4.910185	-0.1988456	0.06	0.29834	-3.068	6.36	-0.047	6.535721	79.3	0.146453	0.4435	-5.391606	Homo sapiens (Human)	CRYGC	CRYG3
P07315_PF00030_91	P07315	P07315_D114I	RLYEREDHKGLMMELSEDCPSIQIRFHLSEIRSLHVLEGCWVLYELPNYRGRQYLLRPQEYRRCQDWGAMDAKAGSLRRV	0.03495282	0.04566461	-0.7169825	0.2391073	-8.733141	-0.3354289	0.52	0.165378	-3.298	6.53	-0.139	6.795975	79.3	0.1217229	0.6377	-8.147356	Homo sapiens (Human)	CRYGC	CRYG3
P07315_PF00030_91	P07315	P07315_D114K	RLYEREDHKGLMMELSEDCPSIQKRFHLSEIRSLHVLEGCWVLYELPNYRGRQYLLRPQEYRRCQDWGAMDAKAGSLRRV	0.122937	0.03208618	-0.256283	0.1680085	-6.280439	-0.1758978	0.2	-0.363544	-3.095	5.265	-0.053	4.930878	79.3	0.08249444	0.5461	-6.91575	Homo sapiens (Human)	CRYGC	CRYG3
P07315_PF00030_91	P07315	P07315_D114L	RLYEREDHKGLMMELSEDCPSIQLRFHLSEIRSLHVLEGCWVLYELPNYRGRQYLLRPQEYRRCQDWGAMDAKAGSLRRV	0.1127222	0.01272276	-0.3097693	0.06661843	-7.157661	-0.5647844	0.13	-0.0621422	-3.156	6.347	-0.119	6.131226	79.3	0.05874318	0.5738	-6.601049	Homo sapiens (Human)	CRYGC	CRYG3
P07315_PF00030_91	P07315	P07315_D114M	RLYEREDHKGLMMELSEDCPSIQMRFHLSEIRSLHVLEGCWVLYELPNYRGRQYLLRPQEYRRCQDWGAMDAKAGSLRRV	0.1348274	0.02015582	-0.1940231	0.1055392	-7.798912	-0.1690334	0.09	-0.555958	-3.234	7.078	-0.104	7.26004	79.3	0.09770709	0.7374	-7.154414	Homo sapiens (Human)	CRYGC	CRYG3
P07315_PF00030_91	P07315	P07315_D114N	RLYEREDHKGLMMELSEDCPSIQNRFHLSEIRSLHVLEGCWVLYELPNYRGRQYLLRPQEYRRCQDWGAMDAKAGSLRRV	0.1369504	0.024769	-0.1829065	0.1296945	-5.221087	-0.03257192	0.11	0.260756	-2.932	4.398	-0.027	5.135819	79.3	0.1807129	0.2	-5.239079	Homo sapiens (Human)	CRYGC	CRYG3
P07315_PF00030_91	P07315	P07315_D114P	RLYEREDHKGLMMELSEDCPSIQPRFHLSEIRSLHVLEGCWVLYELPNYRGRQYLLRPQEYRRCQDWGAMDAKAGSLRRV	-0.009697447	0.09557037	-0.9507786	0.500422	-6.992955	5.653435	-0.32	0.865863	-3.117	6.649	-0.057	5.793839	79.3	1.635704	0.7789	-6.14071	Homo sapiens (Human)	CRYGC	CRYG3
P07315_PF00030_91	P07315	P07315_D114Q	RLYEREDHKGLMMELSEDCPSIQQRFHLSEIRSLHVLEGCWVLYELPNYRGRQYLLRPQEYRRCQDWGAMDAKAGSLRRV	0.1312895	0.02359838	-0.212548	0.1235649	-4.800645	0.08479989	0.08	-0.387346	-2.92	4.35	-0.038	4.933701	79.3	-0.03367001	0.3549	-4.760355	Homo sapiens (Human)	CRYGC	CRYG3
P07315_PF00030_91	P07315	P07315_D114R	RLYEREDHKGLMMELSEDCPSIQRRFHLSEIRSLHVLEGCWVLYELPNYRGRQYLLRPQEYRRCQDWGAMDAKAGSLRRV	0.1326222	0.008824966	-0.2055697	0.04620896	-5.415664	-0.3271084	0.18	-0.318834	-3.06	5.748	-0.056	5.480393	79.3	0.007779837	0.5664	-5.862535	Homo sapiens (Human)	CRYGC	CRYG3
P07315_PF00030_91	P07315	P07315_D114S	RLYEREDHKGLMMELSEDCPSIQSRFHLSEIRSLHVLEGCWVLYELPNYRGRQYLLRPQEYRRCQDWGAMDAKAGSLRRV	0.1590465	0.009912397	-0.06720777	0.05190292	-4.394072	0.3850185	0.16	0.193962	-2.934	4.824	-0.039	4.019394	79.3	0.1225157	0.2213	-4.255562	Homo sapiens (Human)	CRYGC	CRYG3
P07315_PF00030_91	P07315	P07315_D114T	RLYEREDHKGLMMELSEDCPSIQTRFHLSEIRSLHVLEGCWVLYELPNYRGRQYLLRPQEYRRCQDWGAMDAKAGSLRRV	0.1332326	0.03360937	-0.2023736	0.1759841	-5.710247	0.1195338	0.15	0.326744	-3.01	5.525	-0.058	4.799576	79.3	0.1944523	0.4019	-5.301646	Homo sapiens (Human)	CRYGC	CRYG3
P07315_PF00030_91	P07315	P07315_D114V	RLYEREDHKGLMMELSEDCPSIQVRFHLSEIRSLHVLEGCWVLYELPNYRGRQYLLRPQEYRRCQDWGAMDAKAGSLRRV	0.09626775	0.01281903	-0.3959276	0.06712254	-7.255889	-0.1712198	0.18	0.344192	-3.139	6.198	-0.118	6.814652	79.3	0.08453912	0.3998	-6.740096	Homo sapiens (Human)	CRYGC	CRYG3
P07315_PF00030_91	P07315	P07315_D114W	RLYEREDHKGLMMELSEDCPSIQWRFHLSEIRSLHVLEGCWVLYELPNYRGRQYLLRPQEYRRCQDWGAMDAKAGSLRRV	0.07328754	0.01684322	-0.5162557	0.08819383	-7.683843	-0.7090521	0.06	-0.0882447	-3.308	7.386	-0.149	7.358185	79.3	0.1318997	0.8961	-7.408729	Homo sapiens (Human)	CRYGC	CRYG3
P07315_PF00030_91	P07315	P07315_D114Y	RLYEREDHKGLMMELSEDCPSIQYRFHLSEIRSLHVLEGCWVLYELPNYRGRQYLLRPQEYRRCQDWGAMDAKAGSLRRV	0.1050292	0.01876861	-0.3500511	0.09827549	-6.517156	-0.02891744	0.09	0.0969345	-3.192	6.792	-0.106	6.978592	79.3	0.1657717	0.3979	-6.803295	Homo sapiens (Human)	CRYGC	CRYG3
P07315_PF00030_91	P07315	P07315_D156*	RLYEREDHKGLMMELSEDCPSIQDRFHLSEIRSLHVLEGCWVLYELPNYRGRQYLLRPQEYRRCQ*WGAMDAKAGSLRRV	NA	NA	NA	NA	NA	NA	NA	NA	NA	NA	NA	NA	44.2	NA	NA	NA	Homo sapiens (Human)	CRYGC	CRYG3
P07315_PF00030_91	P07315	P07315_D156A	RLYEREDHKGLMMELSEDCPSIQDRFHLSEIRSLHVLEGCWVLYELPNYRGRQYLLRPQEYRRCQAWGAMDAKAGSLRRV	0.1121388	0.02219065	-0.3128242	0.1161938	-6.453659	0.8962192	0.07	0.404334	-3.096	5.18	-0.049	4.175613	44.2	0.5778795	0.3598	-7.625123	Homo sapiens (Human)	CRYGC	CRYG3
P07315_PF00030_91	P07315	P07315_D156C	RLYEREDHKGLMMELSEDCPSIQDRFHLSEIRSLHVLEGCWVLYELPNYRGRQYLLRPQEYRRCQCWGAMDAKAGSLRRV	0.07925693	0.04184114	-0.484999	0.219087	-9.137703	1.558398	0.07	1.41831	-3.628	8.284	-0.112	7.376877	44.2	0.3153691	0.8247	-10.39148	Homo sapiens (Human)	CRYGC	CRYG3
P07315_PF00030_91	P07315	P07315_D156E	RLYEREDHKGLMMELSEDCPSIQDRFHLSEIRSLHVLEGCWVLYELPNYRGRQYLLRPQEYRRCQEWGAMDAKAGSLRRV	0.1561178	0.02575033	-0.08254289	0.1348329	-3.491856	0.6664125	0.05	0.0554778	-2.77	2.097	-0.014	2.172836	44.2	-0.005701184	0.2015	-3.483353	Homo sapiens (Human)	CRYGC	CRYG3
P07315_PF00030_91	P07315	P07315_D156F	RLYEREDHKGLMMELSEDCPSIQDRFHLSEIRSLHVLEGCWVLYELPNYRGRQYLLRPQEYRRCQFWGAMDAKAGSLRRV	NA	NA	NA	NA	-9.123077	0.1445269	0.06	0.775431	NA	NA	NA	7.256821	44.2	0.8900207	0.8227	-11.05943	Homo sapiens (Human)	CRYGC	CRYG3
P07315_PF00030_91	P07315	P07315_D156G	RLYEREDHKGLMMELSEDCPSIQDRFHLSEIRSLHVLEGCWVLYELPNYRGRQYLLRPQEYRRCQGWGAMDAKAGSLRRV	0.05693277	0.01618034	-0.6018919	0.08472291	-7.30243	2.049522	-0.45	1.60519	-3.275	7.115	-0.066	6.184189	44.2	1.027733	0.4231	-8.139811	Homo sapiens (Human)	CRYGC	CRYG3
P07315_PF00030_91	P07315	P07315_D156H	RLYEREDHKGLMMELSEDCPSIQDRFHLSEIRSLHVLEGCWVLYELPNYRGRQYLLRPQEYRRCQHWGAMDAKAGSLRRV	0.06728557	0.04410313	-0.547683	0.2309312	-7.08829	0.3821195	0.01	0.802055	-3.236	6.411	-0.044	5.128677	44.2	0.4589146	0.5283	-8.156664	Homo sapiens (Human)	CRYGC	CRYG3
P07315_PF00030_91	P07315	P07315_D156I	RLYEREDHKGLMMELSEDCPSIQDRFHLSEIRSLHVLEGCWVLYELPNYRGRQYLLRPQEYRRCQIWGAMDAKAGSLRRV	0.04753654	0.09757022	-0.6510921	0.5108936	-9.813621	0.6344619	0.5	0.354913	-3.74	8.558	-0.124	6.910416	44.2	1.086659	0.7103	-11.16946	Homo sapiens (Human)	CRYGC	CRYG3
P07315_PF00030_91	P07315	P07315_D156K	RLYEREDHKGLMMELSEDCPSIQDRFHLSEIRSLHVLEGCWVLYELPNYRGRQYLLRPQEYRRCQKWGAMDAKAGSLRRV	NA	NA	NA	NA	-8.172324	1.73385	-0.13	0.694689	NA	NA	NA	5.552933	44.2	1.207912	0.7372	-9.412821	Homo sapiens (Human)	CRYGC	CRYG3
P07315_PF00030_91	P07315	P07315_D156L	RLYEREDHKGLMMELSEDCPSIQDRFHLSEIRSLHVLEGCWVLYELPNYRGRQYLLRPQEYRRCQLWGAMDAKAGSLRRV	0.07287406	0.01029181	-0.5184207	0.0538896	-8.498744	0.1434101	0.13	0.465548	-3.487	7.389	-0.117	6.520584	44.2	1.181967	0.6615	-9.842361	Homo sapiens (Human)	CRYGC	CRYG3
P07315_PF00030_91	P07315	P07315_D156M	RLYEREDHKGLMMELSEDCPSIQDRFHLSEIRSLHVLEGCWVLYELPNYRGRQYLLRPQEYRRCQMWGAMDAKAGSLRRV	0.08210903	0.02553792	-0.4700649	0.1337207	-9.483843	0.6385854	0.08	0.0685085	-3.617	7.947	-0.101	7.717194	44.2	0.8779411	0.8292	-10.56448	Homo sapiens (Human)	CRYGC	CRYG3
P07315_PF00030_91	P07315	P07315_D156N	RLYEREDHKGLMMELSEDCPSIQDRFHLSEIRSLHVLEGCWVLYELPNYRGRQYLLRPQEYRRCQNWGAMDAKAGSLRRV	NA	NA	NA	NA	-7.25569	0.5400781	0.14	1.5191	NA	NA	NA	4.08699	44.2	0.8157005	0.2494	-7.800526	Homo sapiens (Human)	CRYGC	CRYG3
P07315_PF00030_91	P07315	P07315_D156P	RLYEREDHKGLMMELSEDCPSIQDRFHLSEIRSLHVLEGCWVLYELPNYRGRQYLLRPQEYRRCQPWGAMDAKAGSLRRV	0.004005845	0.0317293	-0.8790259	0.1661398	-8.723847	4.815548	-0.69	4.36721	-3.553	7.056	-0.073	6.257065	44.2	1.692412	0.8341	-10.51308	Homo sapiens (Human)	CRYGC	CRYG3
P07315_PF00030_91	P07315	P07315_D156Q	RLYEREDHKGLMMELSEDCPSIQDRFHLSEIRSLHVLEGCWVLYELPNYRGRQYLLRPQEYRRCQQWGAMDAKAGSLRRV	0.07816856	0.02277054	-0.4906979	0.1192302	-6.330952	0.7567324	0.04	0.439556	-3.141	6.596	-0.038	4.915909	44.2	0.4475732	0.4803	-6.903239	Homo sapiens (Human)	CRYGC	CRYG3
P07315_PF00030_91	P07315	P07315_D156R	RLYEREDHKGLMMELSEDCPSIQDRFHLSEIRSLHVLEGCWVLYELPNYRGRQYLLRPQEYRRCQRWGAMDAKAGSLRRV	0.008250044	0.02599436	-0.8568026	0.1361107	-7.635192	1.237424	-0.17	0.546638	-3.402	6.808	-0.055	5.805771	44.2	1.202231	0.7252	-9.309321	Homo sapiens (Human)	CRYGC	CRYG3
P07315_PF00030_91	P07315	P07315_D156S	RLYEREDHKGLMMELSEDCPSIQDRFHLSEIRSLHVLEGCWVLYELPNYRGRQYLLRPQEYRRCQSWGAMDAKAGSLRRV	0.1115697	0.01154058	-0.3158039	0.06042836	-7.180865	1.565298	0.08	0.754572	-3.136	4.922	-0.055	4.018265	44.2	0.8171906	0.3078	-8.240762	Homo sapiens (Human)	CRYGC	CRYG3
P07315_PF00030_91	P07315	P07315_D156T	RLYEREDHKGLMMELSEDCPSIQDRFHLSEIRSLHVLEGCWVLYELPNYRGRQYLLRPQEYRRCQTWGAMDAKAGSLRRV	-0.006444919	0.05543304	-0.9337478	0.2902564	-7.924407	1.106443	0.09	0.887706	-3.325	6.505	-0.059	5.655899	44.2	1.006904	0.5672	-8.975513	Homo sapiens (Human)	CRYGC	CRYG3
P07315_PF00030_91	P07315	P07315_D156V	RLYEREDHKGLMMELSEDCPSIQDRFHLSEIRSLHVLEGCWVLYELPNYRGRQYLLRPQEYRRCQVWGAMDAKAGSLRRV	0.02885717	0.02823358	-0.7489003	0.1478356	-8.131236	0.5991464	0.09	0.494098	-3.457	7.919	-0.098	6.64151	44.2	0.9559779	0.4906	-9.381616	Homo sapiens (Human)	CRYGC	CRYG3
P07315_PF00030_91	P07315	P07315_D156W	RLYEREDHKGLMMELSEDCPSIQDRFHLSEIRSLHVLEGCWVLYELPNYRGRQYLLRPQEYRRCQWWGAMDAKAGSLRRV	0.04981787	0.03427338	-0.6391467	0.179461	-9.787185	-0.1705365	0.01	0.91541	-3.856	9.09	-0.141	7.990158	44.2	0.8301401	0.935	-11.62785	Homo sapiens (Human)	CRYGC	CRYG3
P07315_PF00030_91	P07315	P07315_D156Y	RLYEREDHKGLMMELSEDCPSIQDRFHLSEIRSLHVLEGCWVLYELPNYRGRQYLLRPQEYRRCQYWGAMDAKAGSLRRV	0.05666638	0.05207907	-0.6032868	0.2726945	-8.220307	0.3188381	0.11	0.895097	-3.542	8.1	-0.096	7.448349	44.2	0.501893	0.4458	-9.88533	Homo sapiens (Human)	CRYGC	CRYG3
P07315_PF00030_91	P07315	P07315_D97*	RLYERE*HKGLMMELSEDCPSIQDRFHLSEIRSLHVLEGCWVLYELPNYRGRQYLLRPQEYRRCQDWGAMDAKAGSLRRV	-0.007908023	0.03896695	-0.9414089	0.2040373	NA	NA	NA	NA	NA	NA	NA	NA	50.6	NA	NA	NA	Homo sapiens (Human)	CRYGC	CRYG3
P07315_PF00030_91	P07315	P07315_D161*	RLYEREDHKGLMMELSEDCPSIQDRFHLSEIRSLHVLEGCWVLYELPNYRGRQYLLRPQEYRRCQDWGAM*AKAGSLRRV	NA	NA	NA	NA	NA	NA	NA	NA	NA	NA	NA	NA	41.9	NA	NA	NA	Homo sapiens (Human)	CRYGC	CRYG3
P07315_PF00030_91	P07315	P07315_D161A	RLYEREDHKGLMMELSEDCPSIQDRFHLSEIRSLHVLEGCWVLYELPNYRGRQYLLRPQEYRRCQDWGAMAAKAGSLRRV	0.07958776	0.03651025	-0.4832667	0.1911736	-4.152454	1.349205	-0.34	0.890637	-2.828	3.068	-0.056	2.957413	41.9	0.6850212	0.2048	-4.45756	Homo sapiens (Human)	CRYGC	CRYG3
P07315_PF00030_91	P07315	P07315_D161C	RLYEREDHKGLMMELSEDCPSIQDRFHLSEIRSLHVLEGCWVLYELPNYRGRQYLLRPQEYRRCQDWGAMCAKAGSLRRV	0.1662516	0.02067053	-0.0294807	0.1082343	-5.781922	1.547194	-0.08	0.823185	-2.756	1.582	-0.078	0.9200897	41.9	0.1654152	0.6164	-5.710386	Homo sapiens (Human)	CRYGC	CRYG3
P07315_PF00030_91	P07315	P07315_D161E	RLYEREDHKGLMMELSEDCPSIQDRFHLSEIRSLHVLEGCWVLYELPNYRGRQYLLRPQEYRRCQDWGAMEAKAGSLRRV	0.1364564	0.02183869	-0.1854933	0.1143509	-4.171094	1.167644	-0.22	0.731395	-2.807	2.783	-0.039	3.104828	41.9	1.317178	0.2159	-4.393594	Homo sapiens (Human)	CRYGC	CRYG3
P07315_PF00030_91	P07315	P07315_D161F	RLYEREDHKGLMMELSEDCPSIQDRFHLSEIRSLHVLEGCWVLYELPNYRGRQYLLRPQEYRRCQDWGAMFAKAGSLRRV	0.1436762	0.01892438	-0.147689	0.09909116	-6.706491	0.7835924	-0.19	-0.248597	-3.046	3.752	-0.13	4.15596	41.9	1.042399	0.6411	-7.574199	Homo sapiens (Human)	CRYGC	CRYG3
P07315_PF00030_91	P07315	P07315_D161G	RLYEREDHKGLMMELSEDCPSIQDRFHLSEIRSLHVLEGCWVLYELPNYRGRQYLLRPQEYRRCQDWGAMGAKAGSLRRV	0.1404515	0.01276636	-0.1645741	0.06684673	-3.5776	1.800306	-0.81	1.02658	-2.746	1.718	-0.043	1.661575	41.9	0.3311706	0.1698	-3.597013	Homo sapiens (Human)	CRYGC	CRYG3
P07315_PF00030_91	P07315	P07315_D161H	RLYEREDHKGLMMELSEDCPSIQDRFHLSEIRSLHVLEGCWVLYELPNYRGRQYLLRPQEYRRCQDWGAMHAKAGSLRRV	0.1388246	0.02143681	-0.1730929	0.1122466	-4.381833	0.5980447	-0.98	0.346365	-2.726	1.489	-0.058	1.548599	41.9	0.6328701	0.3256	-4.79923	Homo sapiens (Human)	CRYGC	CRYG3
P07315_PF00030_91	P07315	P07315_D161I	RLYEREDHKGLMMELSEDCPSIQDRFHLSEIRSLHVLEGCWVLYELPNYRGRQYLLRPQEYRRCQDWGAMIAKAGSLRRV	0.115132	0.03387927	-0.2971514	0.1773974	-6.462021	1.028866	0.11	0.096029	-3.077	4.096	-0.122	4.083862	41.9	1.401444	0.5334	-7.763552	Homo sapiens (Human)	CRYGC	CRYG3
P07315_PF00030_91	P07315	P07315_D161K	RLYEREDHKGLMMELSEDCPSIQDRFHLSEIRSLHVLEGCWVLYELPNYRGRQYLLRPQEYRRCQDWGAMKAKAGSLRRV	0.1477299	0.01490948	-0.1264634	0.07806846	-5.257225	1.315862	-0.84	0.423409	-2.883	2.81	-0.073	2.600662	41.9	1.142005	0.5677	-6.396217	Homo sapiens (Human)	CRYGC	CRYG3
P07315_PF00030_91	P07315	P07315_D161L	RLYEREDHKGLMMELSEDCPSIQDRFHLSEIRSLHVLEGCWVLYELPNYRGRQYLLRPQEYRRCQDWGAMLAKAGSLRRV	0.07637072	0.014934	-0.5001117	0.07819685	-5.170803	0.7246972	0.01	1.02815	-2.94	3.434	-0.118	3.295425	41.9	1.420923	0.4575	-6.471815	Homo sapiens (Human)	CRYGC	CRYG3
P07315_PF00030_91	P07315	P07315_D161M	RLYEREDHKGLMMELSEDCPSIQDRFHLSEIRSLHVLEGCWVLYELPNYRGRQYLLRPQEYRRCQDWGAMMAKAGSLRRV	0.08730224	0.04404014	-0.4428725	0.2306014	-5.704638	1.012134	-0.05	-0.0429267	-2.965	3.829	-0.102	4.55275	41.9	1.209138	0.6404	-6.646469	Homo sapiens (Human)	CRYGC	CRYG3
P07315_PF00030_91	P07315	P07315_D161N	RLYEREDHKGLMMELSEDCPSIQDRFHLSEIRSLHVLEGCWVLYELPNYRGRQYLLRPQEYRRCQDWGAMNAKAGSLRRV	0.1387771	0.03366417	-0.1733419	0.176271	-3.332143	0.5796835	-0.11	0.114747	-2.498	-1.873	-0.024	-1.825394	41.9	-0.2186441	0.1196	-3.637038	Homo sapiens (Human)	CRYGC	CRYG3
P07315_PF00030_91	P07315	P07315_D161P	RLYEREDHKGLMMELSEDCPSIQDRFHLSEIRSLHVLEGCWVLYELPNYRGRQYLLRPQEYRRCQDWGAMPAKAGSLRRV	-0.006368354	0.06737751	-0.9333469	0.3527996	-6.009034	3.635198	-1.25	2.86133	-2.967	4.227	-0.067	3.521286	41.9	2.09308	0.6181	-6.3859	Homo sapiens (Human)	CRYGC	CRYG3
P07315_PF00030_91	P07315	P07315_D161Q	RLYEREDHKGLMMELSEDCPSIQDRFHLSEIRSLHVLEGCWVLYELPNYRGRQYLLRPQEYRRCQDWGAMQAKAGSLRRV	0.1454983	0.02079864	-0.1381484	0.1089051	-4.400601	1.372702	-0.37	0.299147	-2.754	1.858	-0.057	2.014771	41.9	1.17152	0.3954	-4.870334	Homo sapiens (Human)	CRYGC	CRYG3
P07315_PF00030_91	P07315	P07315_D161R	RLYEREDHKGLMMELSEDCPSIQDRFHLSEIRSLHVLEGCWVLYELPNYRGRQYLLRPQEYRRCQDWGAMRAKAGSLRRV	0.1290371	0.01259246	-0.2243422	0.06593618	-4.354802	1.039548	-0.84	0.431542	-2.819	2.57	-0.078	3.264771	41.9	0.9644531	0.5416	-5.384056	Homo sapiens (Human)	CRYGC	CRYG3
P07315_PF00030_91	P07315	P07315_D161S	RLYEREDHKGLMMELSEDCPSIQDRFHLSEIRSLHVLEGCWVLYELPNYRGRQYLLRPQEYRRCQDWGAMSAKAGSLRRV	0.1689632	0.01085709	-0.01528246	0.05684952	-3.211852	1.168277	-0.07	0.173579	-2.572	-0.935	-0.035	-1.096573	41.9	-0.1326424	0.1406	-3.117274	Homo sapiens (Human)	CRYGC	CRYG3
P07315_PF00030_91	P07315	P07315_D161T	RLYEREDHKGLMMELSEDCPSIQDRFHLSEIRSLHVLEGCWVLYELPNYRGRQYLLRPQEYRRCQDWGAMTAKAGSLRRV	0.1764137	0.02383456	0.02372968	0.1248016	-3.581518	0.8076305	-0.16	-0.274792	-2.598	-0.352	-0.051	0.1008148	41.9	0.208927	0.2399	-4.580435	Homo sapiens (Human)	CRYGC	CRYG3
P07315_PF00030_91	P07315	P07315_D161V	RLYEREDHKGLMMELSEDCPSIQDRFHLSEIRSLHVLEGCWVLYELPNYRGRQYLLRPQEYRRCQDWGAMVAKAGSLRRV	0.1530477	0.01203133	-0.09861874	0.06299798	-5.315221	0.8360004	-0.18	0.259032	-2.908	3.214	-0.105	4.270767	41.9	1.130741	0.2938	-6.313904	Homo sapiens (Human)	CRYGC	CRYG3
P07315_PF00030_91	P07315	P07315_D161W	RLYEREDHKGLMMELSEDCPSIQDRFHLSEIRSLHVLEGCWVLYELPNYRGRQYLLRPQEYRRCQDWGAMWAKAGSLRRV	0.1182982	0.01630687	-0.2805724	0.08538542	-7.23461	0.8320311	-0.1	0.497452	-3.16	5.433	-0.143	5.922745	41.9	1.186979	0.8519	-7.68416	Homo sapiens (Human)	CRYGC	CRYG3
P07315_PF00030_91	P07315	P07315_D161Y	RLYEREDHKGLMMELSEDCPSIQDRFHLSEIRSLHVLEGCWVLYELPNYRGRQYLLRPQEYRRCQDWGAMYAKAGSLRRV	0.1462524	0.02252985	-0.1341997	0.11797	-6.385737	0.8094694	-0.21	0.0556637	-2.948	3.577	-0.115	4.174362	41.9	1.090555	0.3081	-6.675181	Homo sapiens (Human)	CRYGC	CRYG3
P07315_PF00030_91	P07315	P07315_D97A	RLYEREAHKGLMMELSEDCPSIQDRFHLSEIRSLHVLEGCWVLYELPNYRGRQYLLRPQEYRRCQDWGAMDAKAGSLRRV	0.1245056	0.0116319	-0.2480697	0.06090654	-5.713803	0.4888555	0.07	0.550467	-3.109	6.17	-0.069	6.282654	50.6	0.895645	0.3396	-6.59113	Homo sapiens (Human)	CRYGC	CRYG3
P07315_PF00030_91	P07315	P07315_D97C	RLYERECHKGLMMELSEDCPSIQDRFHLSEIRSLHVLEGCWVLYELPNYRGRQYLLRPQEYRRCQDWGAMDAKAGSLRRV	0.1266754	0.01888841	-0.2367079	0.09890279	-6.924847	0.8328622	0.06	0.713207	-3.244	6.588	-0.106	6.782181	50.6	-0.2268535	0.7384	-7.950149	Homo sapiens (Human)	CRYGC	CRYG3
P07315_PF00030_91	P07315	P07315_D97E	RLYEREEHKGLMMELSEDCPSIQDRFHLSEIRSLHVLEGCWVLYELPNYRGRQYLLRPQEYRRCQDWGAMDAKAGSLRRV	0.1661096	0.01774569	-0.03022453	0.09291931	-4.916716	-0.08281823	0.12	0.327892	-2.777	2.215	-0.016	1.503677	50.6	0.3839177	0.2201	-5.224343	Homo sapiens (Human)	CRYGC	CRYG3
P07315_PF00030_91	P07315	P07315_D97F	RLYEREFHKGLMMELSEDCPSIQDRFHLSEIRSLHVLEGCWVLYELPNYRGRQYLLRPQEYRRCQDWGAMDAKAGSLRRV	0.1331901	0.03158923	-0.202596	0.1654063	-7.716473	-0.9254397	0.06	-0.503718	-3.499	7.768	-0.138	7.811218	50.6	0.03828323	0.7388	-9.236326	Homo sapiens (Human)	CRYGC	CRYG3
P07315_PF00030_91	P07315	P07315_D97G	RLYEREGHKGLMMELSEDCPSIQDRFHLSEIRSLHVLEGCWVLYELPNYRGRQYLLRPQEYRRCQDWGAMDAKAGSLRRV	0.1363867	0.01081554	-0.1858581	0.05663192	-5.117842	1.338518	-0.15	-0.180829	-2.91	4.279	-0.078	3.508087	50.6	0.404131	0.2261	-5.217643	Homo sapiens (Human)	CRYGC	CRYG3
P07315_PF00030_91	P07315	P07315_D97H	RLYEREHHKGLMMELSEDCPSIQDRFHLSEIRSLHVLEGCWVLYELPNYRGRQYLLRPQEYRRCQDWGAMDAKAGSLRRV	0.1295842	0.0522575	-0.2214771	0.2736288	-5.256516	-0.5661875	0.08	-0.129856	-3.07	5.662	-0.074	5.026672	50.6	-0.08500659	0.5182	-6.316098	Homo sapiens (Human)	CRYGC	CRYG3
P07315_PF00030_91	P07315	P07315_D97I	RLYEREIHKGLMMELSEDCPSIQDRFHLSEIRSLHVLEGCWVLYELPNYRGRQYLLRPQEYRRCQDWGAMDAKAGSLRRV	0.02023181	0.1041998	-0.7940641	0.5456073	-7.977543	0.008300567	0.03	1.96514	-3.528	7.929	-0.116	9.027527	50.6	1.250571	0.667	-9.60348	Homo sapiens (Human)	CRYGC	CRYG3
P07315_PF00030_91	P07315	P07315_D97K	RLYEREKHKGLMMELSEDCPSIQDRFHLSEIRSLHVLEGCWVLYELPNYRGRQYLLRPQEYRRCQDWGAMDAKAGSLRRV	0.06143651	0.02810954	-0.5783096	0.1471861	-6.482548	0.2313485	0.08	-0.0916445	-3.284	6.614	-0.083	5.415909	50.6	0.6432116	0.6917	-8.337653	Homo sapiens (Human)	CRYGC	CRYG3
P07315_PF00030_91	P07315	P07315_D97L	RLYERELHKGLMMELSEDCPSIQDRFHLSEIRSLHVLEGCWVLYELPNYRGRQYLLRPQEYRRCQDWGAMDAKAGSLRRV	0.06600801	0.01487503	-0.5543725	0.07788808	-7.326342	-0.4686221	0.07	0.108679	-3.425	7.579	-0.116	7.651688	50.6	0.651927	0.6193	-8.860783	Homo sapiens (Human)	CRYGC	CRYG3
P07315_PF00030_91	P07315	P07315_D97M	RLYEREMHKGLMMELSEDCPSIQDRFHLSEIRSLHVLEGCWVLYELPNYRGRQYLLRPQEYRRCQDWGAMDAKAGSLRRV	0.1259228	0.01455489	-0.2406489	0.07621178	-8.14178	-0.2514054	0.07	0.019215	-3.51	8.358	-0.112	8.040146	50.6	0.5179002	0.7603	-9.248899	Homo sapiens (Human)	CRYGC	CRYG3
P07315_PF00030_91	P07315	P07315_D97N	RLYERENHKGLMMELSEDCPSIQDRFHLSEIRSLHVLEGCWVLYELPNYRGRQYLLRPQEYRRCQDWGAMDAKAGSLRRV	0.1921756	0.1150805	0.1062616	0.6025804	-2.642131	-0.1368487	0.09	-1.02312	-2.756	1.985	-0.04	1.356888	50.6	-0.1969378	0.1442	-3.511065	Homo sapiens (Human)	CRYGC	CRYG3
P07315_PF00030_91	P07315	P07315_D97P	RLYEREPHKGLMMELSEDCPSIQDRFHLSEIRSLHVLEGCWVLYELPNYRGRQYLLRPQEYRRCQDWGAMDAKAGSLRRV	0.01040558	0.03737559	-0.8455158	0.1957047	-7.759743	2.646501	-0.99	4.7183	-3.438	7.846	-0.091	8.451202	50.6	1.607267	0.8422	-9.290978	Homo sapiens (Human)	CRYGC	CRYG3
P07315_PF00030_91	P07315	P07315_D97Q	RLYEREQHKGLMMELSEDCPSIQDRFHLSEIRSLHVLEGCWVLYELPNYRGRQYLLRPQEYRRCQDWGAMDAKAGSLRRV	0.1198259	0.02733259	-0.2725731	0.1431179	-6.053973	0.1866213	0.08	0.202544	-3.164	6.379	-0.055	6.738953	50.6	0.4639487	0.4956	-7.065984	Homo sapiens (Human)	CRYGC	CRYG3
P07315_PF00030_91	P07315	P07315_D97R	RLYERERHKGLMMELSEDCPSIQDRFHLSEIRSLHVLEGCWVLYELPNYRGRQYLLRPQEYRRCQDWGAMDAKAGSLRRV	0.07540123	0.01624978	-0.505188	0.08508647	-6.234718	0.06443282	0.08	0.0878432	-3.23	6.442	-0.083	6.521362	50.6	0.6624051	0.6587	-7.805969	Homo sapiens (Human)	CRYGC	CRYG3
P07315_PF00030_91	P07315	P07315_D97S	RLYERESHKGLMMELSEDCPSIQDRFHLSEIRSLHVLEGCWVLYELPNYRGRQYLLRPQEYRRCQDWGAMDAKAGSLRRV	0.1189633	0.01231707	-0.27709	0.06449417	-4.378687	0.5256692	0.09	1.04484	-2.944	4.643	-0.059	4.358154	50.6	0.6701549	0.2516	-5.299128	Homo sapiens (Human)	CRYGC	CRYG3
P07315_PF00030_91	P07315	P07315_D97T	RLYERETHKGLMMELSEDCPSIQDRFHLSEIRSLHVLEGCWVLYELPNYRGRQYLLRPQEYRRCQDWGAMDAKAGSLRRV	-0.01816976	0.05031916	-0.995141	0.2634793	-5.535182	0.6465552	0.08	1.52501	-3.136	6.749	-0.073	7.657257	50.6	1.09799	0.4891	-6.546549	Homo sapiens (Human)	CRYGC	CRYG3
P07315_PF00030_91	P07315	P07315_D97V	RLYEREVHKGLMMELSEDCPSIQDRFHLSEIRSLHVLEGCWVLYELPNYRGRQYLLRPQEYRRCQDWGAMDAKAGSLRRV	-0.006964385	0.0235176	-0.9364678	0.123142	-7.085879	0.05969329	0.06	2.00442	-3.396	7.752	-0.101	8.516846	50.6	1.254198	0.469	-8.550623	Homo sapiens (Human)	CRYGC	CRYG3
P07315_PF00030_91	P07315	P07315_D97W	RLYEREWHKGLMMELSEDCPSIQDRFHLSEIRSLHVLEGCWVLYELPNYRGRQYLLRPQEYRRCQDWGAMDAKAGSLRRV	0.07391643	0.01783063	-0.5129627	0.09336408	-9.197969	-1.064762	0.06	-0.129884	-3.62	8.328	-0.142	8.102264	50.6	0.3578644	0.8895	-9.887748	Homo sapiens (Human)	CRYGC	CRYG3
P07315_PF00030_91	P07315	P07315_D97Y	RLYEREYHKGLMMELSEDCPSIQDRFHLSEIRSLHVLEGCWVLYELPNYRGRQYLLRPQEYRRCQDWGAMDAKAGSLRRV	0.153101	0.0308786	-0.0983395	0.1616854	-7.234755	-0.8519816	0.08	-0.389886	-3.294	6.446	-0.119	6.620651	50.6	0.02019894	0.3715	-8.2662	Homo sapiens (Human)	CRYGC	CRYG3
P07315_PF00030_91	P07315	P07315_E104*	RLYEREDHKGLMM*LSEDCPSIQDRFHLSEIRSLHVLEGCWVLYELPNYRGRQYLLRPQEYRRCQDWGAMDAKAGSLRRV	0.02123282	0.03969923	-0.7888226	0.2078717	NA	NA	NA	NA	NA	NA	NA	NA	57.4	NA	NA	NA	Homo sapiens (Human)	CRYGC	CRYG3
P07315_PF00030_91	P07315	P07315_E104A	RLYEREDHKGLMMALSEDCPSIQDRFHLSEIRSLHVLEGCWVLYELPNYRGRQYLLRPQEYRRCQDWGAMDAKAGSLRRV	0.1432203	0.01527071	-0.1500761	0.07995992	-8.257381	0.7608718	-0.1	0.55885	-3.517	7.614	-0.056	6.926971	57.4	0.4136447	0.55	-9.777703	Homo sapiens (Human)	CRYGC	CRYG3
P07315_PF00030_91	P07315	P07315_E104C	RLYEREDHKGLMMCLSEDCPSIQDRFHLSEIRSLHVLEGCWVLYELPNYRGRQYLLRPQEYRRCQDWGAMDAKAGSLRRV	0.06398597	0.0408245	-0.5649602	0.2137637	-10.35595	0.7951457	-0.26	0.306061	-3.946	8.966	-0.106	10.08176	57.4	-0.2248909	0.9569	-12.2256	Homo sapiens (Human)	CRYGC	CRYG3
P07315_PF00030_91	P07315	P07315_E104D	RLYEREDHKGLMMDLSEDCPSIQDRFHLSEIRSLHVLEGCWVLYELPNYRGRQYLLRPQEYRRCQDWGAMDAKAGSLRRV	0.07934662	0.01848589	-0.4845294	0.09679514	-6.221514	0.6632652	-0.63	0.772284	-2.974	4.06	-0.021	4.383713	57.4	0.5343579	0.3006	-6.603951	Homo sapiens (Human)	CRYGC	CRYG3
P07315_PF00030_91	P07315	P07315_E104F	RLYEREDHKGLMMFLSEDCPSIQDRFHLSEIRSLHVLEGCWVLYELPNYRGRQYLLRPQEYRRCQDWGAMDAKAGSLRRV	0.1309946	0.01727621	-0.2140919	0.09046103	-10.1996	-0.2154629	-0.17	0.312475	-4.108	9.516	-0.136	8.516739	57.4	-0.3173329	0.9409	-12.91175	Homo sapiens (Human)	CRYGC	CRYG3
P07315_PF00030_91	P07315	P07315_E104G	RLYEREDHKGLMMGLSEDCPSIQDRFHLSEIRSLHVLEGCWVLYELPNYRGRQYLLRPQEYRRCQDWGAMDAKAGSLRRV	0.07184092	0.02154476	-0.5238304	0.1128119	-9.358619	2.292704	-1.03	1.12467	-3.654	8.261	-0.059	7.513687	57.4	1.009388	0.7225	-10.6385	Homo sapiens (Human)	CRYGC	CRYG3
P07315_PF00030_91	P07315	P07315_E104H	RLYEREDHKGLMMHLSEDCPSIQDRFHLSEIRSLHVLEGCWVLYELPNYRGRQYLLRPQEYRRCQDWGAMDAKAGSLRRV	NA	NA	NA	NA	-9.219792	0.2720073	-0.52	0.8494	NA	NA	NA	8.613083	57.4	0.1529095	0.8239	-10.87034	Homo sapiens (Human)	CRYGC	CRYG3
P07315_PF00030_91	P07315	P07315_E104I	RLYEREDHKGLMMILSEDCPSIQDRFHLSEIRSLHVLEGCWVLYELPNYRGRQYLLRPQEYRRCQDWGAMDAKAGSLRRV	0.1213482	0.03328451	-0.2646021	0.1742831	-8.602772	-0.4595334	-0.08	-0.585528	-3.773	7.696	-0.1	7.578095	57.4	-0.04622632	0.7268	-11.49501	Homo sapiens (Human)	CRYGC	CRYG3
P07315_PF00030_91	P07315	P07315_E104K	RLYEREDHKGLMMKLSEDCPSIQDRFHLSEIRSLHVLEGCWVLYELPNYRGRQYLLRPQEYRRCQDWGAMDAKAGSLRRV	0.1537628	0.02886772	-0.09487425	0.1511561	-8.955728	0.9209857	-0.26	-0.0929106	-3.664	7.589	-0.069	6.695679	57.4	0.9373461	0.7823	-10.89604	Homo sapiens (Human)	CRYGC	CRYG3
P07315_PF00030_91	P07315	P07315_E104L	RLYEREDHKGLMMLLSEDCPSIQDRFHLSEIRSLHVLEGCWVLYELPNYRGRQYLLRPQEYRRCQDWGAMDAKAGSLRRV	0.1342949	0.01355299	-0.1968112	0.07096568	-8.601893	-0.4892492	-0.06	-0.806473	-3.766	8.753	-0.097	7.58519	57.4	0.4012567	0.7782	-10.98584	Homo sapiens (Human)	CRYGC	CRYG3
P07315_PF00030_91	P07315	P07315_E104M	RLYEREDHKGLMMMLSEDCPSIQDRFHLSEIRSLHVLEGCWVLYELPNYRGRQYLLRPQEYRRCQDWGAMDAKAGSLRRV	0.1581233	0.02114254	-0.07204172	0.1107058	-9.984406	0.04115642	-0.13	-0.572543	-3.891	9.048	-0.089	8.477341	57.4	0.3403796	0.8114	-11.93361	Homo sapiens (Human)	CRYGC	CRYG3
P07315_PF00030_91	P07315	P07315_E104N	RLYEREDHKGLMMNLSEDCPSIQDRFHLSEIRSLHVLEGCWVLYELPNYRGRQYLLRPQEYRRCQDWGAMDAKAGSLRRV	0.09557189	0.02324421	-0.3995712	0.1217105	-9.488995	0.5367706	-0.35	0.688499	-3.651	7.449	-0.057	7.942963	57.4	0.7639524	0.7526	-10.74488	Homo sapiens (Human)	CRYGC	CRYG3
P07315_PF00030_91	P07315	P07315_E104P	RLYEREDHKGLMMPLSEDCPSIQDRFHLSEIRSLHVLEGCWVLYELPNYRGRQYLLRPQEYRRCQDWGAMDAKAGSLRRV	0.1205727	0.01408277	-0.268663	0.07373969	-10.00514	1.831333	-1.03	-0.097559	-3.862	8.438	-0.088	9.036438	57.4	1.423642	0.9271	-11.82006	Homo sapiens (Human)	CRYGC	CRYG3
P07315_PF00030_91	P07315	P07315_E104Q	RLYEREDHKGLMMQLSEDCPSIQDRFHLSEIRSLHVLEGCWVLYELPNYRGRQYLLRPQEYRRCQDWGAMDAKAGSLRRV	0.1285384	0.01573613	-0.226953	0.08239695	-7.891943	0.4648066	-0.21	0.139657	-3.434	8.184	-0.053	7.278076	57.4	0.5096484	0.4542	-8.981124	Homo sapiens (Human)	CRYGC	CRYG3
P07315_PF00030_91	P07315	P07315_E104R	RLYEREDHKGLMMRLSEDCPSIQDRFHLSEIRSLHVLEGCWVLYELPNYRGRQYLLRPQEYRRCQDWGAMDAKAGSLRRV	0.09604925	0.01751756	-0.3970717	0.09172478	-9.185311	0.3613642	-0.19	0.541564	-3.802	7.934	-0.087	7.754364	57.4	0.9070392	0.8059	-11.70727	Homo sapiens (Human)	CRYGC	CRYG3
P07315_PF00030_91	P07315	P07315_E104S	RLYEREDHKGLMMSLSEDCPSIQDRFHLSEIRSLHVLEGCWVLYELPNYRGRQYLLRPQEYRRCQDWGAMDAKAGSLRRV	0.1242241	0.01140557	-0.2495435	0.05972144	-8.759173	1.160819	-0.5	0.874545	-3.593	7.198	-0.066	6.626343	57.4	0.2404991	0.6558	-10.40113	Homo sapiens (Human)	CRYGC	CRYG3
P07315_PF00030_91	P07315	P07315_E104T	RLYEREDHKGLMMTLSEDCPSIQDRFHLSEIRSLHVLEGCWVLYELPNYRGRQYLLRPQEYRRCQDWGAMDAKAGSLRRV	0.1396414	0.01744642	-0.1688161	0.09135227	-8.516449	0.5080672	-0.35	0.342685	-3.548	6.932	-0.065	7.141083	57.4	-0.02497321	0.6357	-10.2296	Homo sapiens (Human)	CRYGC	CRYG3
P07315_PF00030_91	P07315	P07315_E104V	RLYEREDHKGLMMVLSEDCPSIQDRFHLSEIRSLHVLEGCWVLYELPNYRGRQYLLRPQEYRRCQDWGAMDAKAGSLRRV	0.1286223	0.01648467	-0.2265139	0.08631644	-7.462296	-0.363303	-0.17	-0.23816	-3.512	7.809	-0.081	6.659744	57.4	-0.1184001	0.4894	-9.674197	Homo sapiens (Human)	CRYGC	CRYG3
P07315_PF00030_91	P07315	P07315_E104W	RLYEREDHKGLMMWLSEDCPSIQDRFHLSEIRSLHVLEGCWVLYELPNYRGRQYLLRPQEYRRCQDWGAMDAKAGSLRRV	0.06703746	0.0450751	-0.5489821	0.2360206	-10.78997	-0.2251794	-0.1	0.114063	-4.223	9.898	-0.152	10.04147	57.4	-0.1926765	0.975	-13.805	Homo sapiens (Human)	CRYGC	CRYG3
P07315_PF00030_91	P07315	P07315_E104Y	RLYEREDHKGLMMYLSEDCPSIQDRFHLSEIRSLHVLEGCWVLYELPNYRGRQYLLRPQEYRRCQDWGAMDAKAGSLRRV	0.1643348	0.03265629	-0.03951736	0.1709937	-10.12773	0.03784524	-0.07	0.330672	-3.965	8.859	-0.121	10.12138	57.4	-0.4014432	0.8912	-12.37849	Homo sapiens (Human)	CRYGC	CRYG3
P07315_PF00030_91	P07315	P07315_E107*	RLYEREDHKGLMMELS*DCPSIQDRFHLSEIRSLHVLEGCWVLYELPNYRGRQYLLRPQEYRRCQDWGAMDAKAGSLRRV	0.008653748	0.05704763	-0.8546887	0.2987107	NA	NA	NA	NA	NA	NA	NA	NA	38.8	NA	NA	NA	Homo sapiens (Human)	CRYGC	CRYG3
P07315_PF00030_91	P07315	P07315_E107A	RLYEREDHKGLMMELSADCPSIQDRFHLSEIRSLHVLEGCWVLYELPNYRGRQYLLRPQEYRRCQDWGAMDAKAGSLRRV	0.1375191	0.01409077	-0.1799287	0.07378154	-5.012447	0.5668021	-0.15	1.3233	-3.096	6.347	-0.041	5.874374	38.8	0.001179278	0.2623	-6.312156	Homo sapiens (Human)	CRYGC	CRYG3
P07315_PF00030_91	P07315	P07315_E107C	RLYEREDHKGLMMELSCDCPSIQDRFHLSEIRSLHVLEGCWVLYELPNYRGRQYLLRPQEYRRCQDWGAMDAKAGSLRRV	0.1397897	0.01739763	-0.1680395	0.0910968	-8.162199	1.147667	-0.24	1.08883	-3.346	5.916	-0.069	5.584106	38.8	-0.2741208	0.8618	-9.383781	Homo sapiens (Human)	CRYGC	CRYG3
P07315_PF00030_91	P07315	P07315_E107D	RLYEREDHKGLMMELSDDCPSIQDRFHLSEIRSLHVLEGCWVLYELPNYRGRQYLLRPQEYRRCQDWGAMDAKAGSLRRV	0.1651916	0.01727058	-0.03503129	0.09043158	-3.357609	0.3697711	-0.66	-0.234525	-2.671	0.411	-0.002	-0.05696106	38.8	0.2462311	0.0874	-2.836129	Homo sapiens (Human)	CRYGC	CRYG3
P07315_PF00030_91	P07315	P07315_E107F	RLYEREDHKGLMMELSFDCPSIQDRFHLSEIRSLHVLEGCWVLYELPNYRGRQYLLRPQEYRRCQDWGAMDAKAGSLRRV	0.07341649	0.02016619	-0.5155805	0.1055934	-9.136441	0.3777827	-0.18	1.16957	-3.616	7.98	-0.11	8.729492	38.8	0.173449	0.8628	-10.56184	Homo sapiens (Human)	CRYGC	CRYG3
P07315_PF00030_91	P07315	P07315_E107G	RLYEREDHKGLMMELSGDCPSIQDRFHLSEIRSLHVLEGCWVLYELPNYRGRQYLLRPQEYRRCQDWGAMDAKAGSLRRV	0.1467577	0.009694209	-0.1315538	0.05076046	-5.321666	1.22277	-0.98	1.21253	-3.001	4.73	-0.054	4.293457	38.8	0.2719703	0.2504	-6.776794	Homo sapiens (Human)	CRYGC	CRYG3
P07315_PF00030_91	P07315	P07315_E107H	RLYEREDHKGLMMELSHDCPSIQDRFHLSEIRSLHVLEGCWVLYELPNYRGRQYLLRPQEYRRCQDWGAMDAKAGSLRRV	0.06425307	0.03325415	-0.5635616	0.1741241	-7.013816	0.273787	-0.45	1.42246	-3.147	5.483	-0.051	4.57254	38.8	0.03010935	0.5377	-7.895667	Homo sapiens (Human)	CRYGC	CRYG3
P07315_PF00030_91	P07315	P07315_E107I	RLYEREDHKGLMMELSIDCPSIQDRFHLSEIRSLHVLEGCWVLYELPNYRGRQYLLRPQEYRRCQDWGAMDAKAGSLRRV	0.07007401	0.04251367	-0.5330822	0.2226085	-8.968851	0.5329432	-0.22	1.28095	-3.54	7.509	-0.096	8.112549	38.8	0.24078	0.6671	-10.18982	Homo sapiens (Human)	CRYGC	CRYG3
P07315_PF00030_91	P07315	P07315_E107K	RLYEREDHKGLMMELSKDCPSIQDRFHLSEIRSLHVLEGCWVLYELPNYRGRQYLLRPQEYRRCQDWGAMDAKAGSLRRV	0.09235648	0.01966521	-0.4164076	0.1029702	-6.788879	0.4569363	-0.27	1.16112	-3.194	5.562	-0.053	4.719818	38.8	0.4323168	0.3359	-8.366831	Homo sapiens (Human)	CRYGC	CRYG3
P07315_PF00030_91	P07315	P07315_E107L	RLYEREDHKGLMMELSLDCPSIQDRFHLSEIRSLHVLEGCWVLYELPNYRGRQYLLRPQEYRRCQDWGAMDAKAGSLRRV	0.06802324	0.01723181	-0.5438204	0.09022857	-7.449812	0.243418	-0.18	1.16445	-3.294	6.188	-0.086	7.129501	38.8	0.4674581	0.6246	-8.821635	Homo sapiens (Human)	CRYGC	CRYG3
P07315_PF00030_91	P07315	P07315_E107M	RLYEREDHKGLMMELSMDCPSIQDRFHLSEIRSLHVLEGCWVLYELPNYRGRQYLLRPQEYRRCQDWGAMDAKAGSLRRV	0.1212742	0.0241025	-0.2649899	0.1262046	-8.448516	0.5246141	-0.27	1.00481	-3.418	6.929	-0.075	7.629013	38.8	0.3704274	0.6652	-9.595813	Homo sapiens (Human)	CRYGC	CRYG3
P07315_PF00030_91	P07315	P07315_E107N	RLYEREDHKGLMMELSNDCPSIQDRFHLSEIRSLHVLEGCWVLYELPNYRGRQYLLRPQEYRRCQDWGAMDAKAGSLRRV	0.08075456	0.05085645	-0.4771571	0.2662926	-6.15659	0.4120485	-0.21	1.05599	-2.947	3.708	-0.035	3.430313	38.8	0.3811523	0.3106	-6.6654	Homo sapiens (Human)	CRYGC	CRYG3
P07315_PF00030_91	P07315	P07315_E107P	RLYEREDHKGLMMELSPDCPSIQDRFHLSEIRSLHVLEGCWVLYELPNYRGRQYLLRPQEYRRCQDWGAMDAKAGSLRRV	-0.00194354	0.06119141	-0.9101779	0.3204082	-5.461311	1.536789	-1.38	2.41758	-3.234	7.611	-0.056	8.429703	38.8	0.9942474	0.8502	-7.221229	Homo sapiens (Human)	CRYGC	CRYG3
P07315_PF00030_91	P07315	P07315_E107Q	RLYEREDHKGLMMELSQDCPSIQDRFHLSEIRSLHVLEGCWVLYELPNYRGRQYLLRPQEYRRCQDWGAMDAKAGSLRRV	0.1549455	0.01385208	-0.08868127	0.07253172	-5.821541	0.5822753	-0.16	0.86524	-3.031	5.227	-0.04	4.790802	38.8	0.191938	0.2056	-6.579245	Homo sapiens (Human)	CRYGC	CRYG3
P07315_PF00030_91	P07315	P07315_E107R	RLYEREDHKGLMMELSRDCPSIQDRFHLSEIRSLHVLEGCWVLYELPNYRGRQYLLRPQEYRRCQDWGAMDAKAGSLRRV	0.09137538	0.01186615	-0.4215448	0.06213309	-6.680022	0.3534003	-0.14	-0.181803	-3.2	5.714	-0.06	5.534225	38.8	0.4741485	0.3899	-8.298949	Homo sapiens (Human)	CRYGC	CRYG3
P07315_PF00030_91	P07315	P07315_E107S	RLYEREDHKGLMMELSSDCPSIQDRFHLSEIRSLHVLEGCWVLYELPNYRGRQYLLRPQEYRRCQDWGAMDAKAGSLRRV	0.1421905	0.01098066	-0.1554686	0.05749654	-5.061677	0.5727683	-0.43	1.08319	-2.972	4.457	-0.044	3.767044	38.8	0.06136173	0.2443	-6.313691	Homo sapiens (Human)	CRYGC	CRYG3
P07315_PF00030_91	P07315	P07315_E107T	RLYEREDHKGLMMELSTDCPSIQDRFHLSEIRSLHVLEGCWVLYELPNYRGRQYLLRPQEYRRCQDWGAMDAKAGSLRRV	0.1278391	0.01490604	-0.230615	0.07805047	-6.266828	0.4847848	-0.33	1.27549	-3.12	5.995	-0.049	5.672195	38.8	-0.0639649	0.3438	-7.051889	Homo sapiens (Human)	CRYGC	CRYG3
P07315_PF00030_91	P07315	P07315_E107V	RLYEREDHKGLMMELSVDCPSIQDRFHLSEIRSLHVLEGCWVLYELPNYRGRQYLLRPQEYRRCQDWGAMDAKAGSLRRV	0.1235615	0.01228663	-0.2530132	0.06433481	-7.181456	0.4838118	-0.34	1.27189	-3.198	5.631	-0.076	5.156525	38.8	0.03468734	0.4258	-8.35832	Homo sapiens (Human)	CRYGC	CRYG3
P07315_PF00030_91	P07315	P07315_E107W	RLYEREDHKGLMMELSWDCPSIQDRFHLSEIRSLHVLEGCWVLYELPNYRGRQYLLRPQEYRRCQDWGAMDAKAGSLRRV	0.136133	0.01821318	-0.1871867	0.09536719	-9.457089	0.05615694	-0.17	1.83883	-3.697	8.622	-0.113	8.126312	38.8	0.3016633	0.9321	-11.04501	Homo sapiens (Human)	CRYGC	CRYG3
P07315_PF00030_91	P07315	P07315_E107Y	RLYEREDHKGLMMELSYDCPSIQDRFHLSEIRSLHVLEGCWVLYELPNYRGRQYLLRPQEYRRCQDWGAMDAKAGSLRRV	0.07144058	0.03602382	-0.5259266	0.1886266	-8.491704	0.4005499	-0.19	1.69819	-3.38	6.499	-0.09	6.870697	38.8	0.06600565	0.749	-9.470635	Homo sapiens (Human)	CRYGC	CRYG3
P07315_PF00030_91	P07315	P07315_E120*	RLYEREDHKGLMMELSEDCPSIQDRFHLS*IRSLHVLEGCWVLYELPNYRGRQYLLRPQEYRRCQDWGAMDAKAGSLRRV	0.005859245	0.01688995	-0.8693212	0.08843853	NA	NA	NA	NA	NA	NA	NA	NA	38.1	NA	NA	NA	Homo sapiens (Human)	CRYGC	CRYG3
P07315_PF00030_91	P07315	P07315_E120A	RLYEREDHKGLMMELSEDCPSIQDRFHLSAIRSLHVLEGCWVLYELPNYRGRQYLLRPQEYRRCQDWGAMDAKAGSLRRV	0.1465595	0.009351657	-0.1325919	0.0489668	-4.28361	0.6551876	-0.15	0.362217	-2.984	5.398	-0.059	6.28978	38.1	0.8651986	0.2834	-5.054685	Homo sapiens (Human)	CRYGC	CRYG3
P07315_PF00030_91	P07315	P07315_E120C	RLYEREDHKGLMMELSEDCPSIQDRFHLSCIRSLHVLEGCWVLYELPNYRGRQYLLRPQEYRRCQDWGAMDAKAGSLRRV	0.1495122	0.01037409	-0.117131	0.05432043	-5.49797	0.9131223	-0.03	0.369774	-3.054	5.998	-0.09	5.611023	38.1	0.1604748	0.873	-6.130467	Homo sapiens (Human)	CRYGC	CRYG3
P07315_PF00030_91	P07315	P07315_E120D	RLYEREDHKGLMMELSEDCPSIQDRFHLSDIRSLHVLEGCWVLYELPNYRGRQYLLRPQEYRRCQDWGAMDAKAGSLRRV	0.09089473	0.0205904	-0.4240616	0.1078147	-3.184241	0.7409777	-0.56	1.2494	-2.662	0.29	-0.015	1.472824	38.1	1.243802	0.125	-2.995463	Homo sapiens (Human)	CRYGC	CRYG3
P07315_PF00030_91	P07315	P07315_E120F	RLYEREDHKGLMMELSEDCPSIQDRFHLSFIRSLHVLEGCWVLYELPNYRGRQYLLRPQEYRRCQDWGAMDAKAGSLRRV	0.1271269	0.01892354	-0.2343439	0.09908672	-7.095772	-0.564001	0.13	-0.800257	-3.242	6.769	-0.127	8.074631	38.1	0.4501398	0.8677	-7.888943	Homo sapiens (Human)	CRYGC	CRYG3
P07315_PF00030_91	P07315	P07315_E120G	RLYEREDHKGLMMELSEDCPSIQDRFHLSGIRSLHVLEGCWVLYELPNYRGRQYLLRPQEYRRCQDWGAMDAKAGSLRRV	0.119727	0.009255774	-0.273091	0.04846474	-4.699849	1.805832	-1.01	1.57417	-2.918	4.452	-0.047	4.770187	38.1	1.266141	0.3141	-4.369774	Homo sapiens (Human)	CRYGC	CRYG3
P07315_PF00030_91	P07315	P07315_E120H	RLYEREDHKGLMMELSEDCPSIQDRFHLSHIRSLHVLEGCWVLYELPNYRGRQYLLRPQEYRRCQDWGAMDAKAGSLRRV	0.1755325	0.01865403	0.01911557	0.09767553	-4.165583	0.104688	-0.27	0.556992	-2.877	3.83	-0.055	4.645752	38.1	0.5956672	0.5308	-4.782179	Homo sapiens (Human)	CRYGC	CRYG3
P07315_PF00030_91	P07315	P07315_E120I	RLYEREDHKGLMMELSEDCPSIQDRFHLSIIRSLHVLEGCWVLYELPNYRGRQYLLRPQEYRRCQDWGAMDAKAGSLRRV	0.08435374	0.01924385	-0.4583112	0.1007639	-7.401873	-0.181548	0.27	-0.772375	-3.212	6.027	-0.123	7.051788	38.1	0.5774066	0.6935	-7.970098	Homo sapiens (Human)	CRYGC	CRYG3
P07315_PF00030_91	P07315	P07315_E120K	RLYEREDHKGLMMELSEDCPSIQDRFHLSKIRSLHVLEGCWVLYELPNYRGRQYLLRPQEYRRCQDWGAMDAKAGSLRRV	0.1470267	0.01243831	-0.1301453	0.06512901	-4.777318	0.5004306	-0.35	-0.283623	-2.907	3.653	-0.062	5.42865	38.1	0.9490477	0.3792	-5.99073	Homo sapiens (Human)	CRYGC	CRYG3
P07315_PF00030_91	P07315	P07315_E120L	RLYEREDHKGLMMELSEDCPSIQDRFHLSLIRSLHVLEGCWVLYELPNYRGRQYLLRPQEYRRCQDWGAMDAKAGSLRRV	0.1016273	0.008124113	-0.3678642	0.04253917	-5.760954	-0.1994324	0.37	-0.552085	-3.108	6.297	-0.113	6.321075	38.1	0.8480599	0.7104	-6.583665	Homo sapiens (Human)	CRYGC	CRYG3
P07315_PF00030_91	P07315	P07315_E120M	RLYEREDHKGLMMELSEDCPSIQDRFHLSMIRSLHVLEGCWVLYELPNYRGRQYLLRPQEYRRCQDWGAMDAKAGSLRRV	0.1281496	0.01463177	-0.228989	0.0766143	-6.809652	0.2013318	-0.26	-0.558008	-3.152	5.998	-0.104	7.486069	38.1	0.6855496	0.7374	-7.463889	Homo sapiens (Human)	CRYGC	CRYG3
P07315_PF00030_91	P07315	P07315_E120N	RLYEREDHKGLMMELSEDCPSIQDRFHLSNIRSLHVLEGCWVLYELPNYRGRQYLLRPQEYRRCQDWGAMDAKAGSLRRV	0.1497812	0.02417727	-0.1157226	0.1265961	-4.376289	0.7893374	-0.5	0.923967	-2.795	2.562	-0.047	3.645096	38.1	1.059162	0.3162	-4.49812	Homo sapiens (Human)	CRYGC	CRYG3
P07315_PF00030_91	P07315	P07315_E120P	RLYEREDHKGLMMELSEDCPSIQDRFHLSPIRSLHVLEGCWVLYELPNYRGRQYLLRPQEYRRCQDWGAMDAKAGSLRRV	-0.0522345	0.06446284	-1.17351	0.3375379	-5.505873	2.890326	-0.45	2.60365	-3.057	6.068	-0.065	6.118164	38.1	2.171718	0.7799	-6.108773	Homo sapiens (Human)	CRYGC	CRYG3
P07315_PF00030_91	P07315	P07315_E120Q	RLYEREDHKGLMMELSEDCPSIQDRFHLSQIRSLHVLEGCWVLYELPNYRGRQYLLRPQEYRRCQDWGAMDAKAGSLRRV	0.1268843	0.01832091	-0.2356142	0.09593126	-3.567427	0.4233693	-0.28	-0.0473128	-2.947	4.899	-0.043	4.774963	38.1	0.3924706	0.2132	-4.207981	Homo sapiens (Human)	CRYGC	CRYG3
P07315_PF00030_91	P07315	P07315_E120R	RLYEREDHKGLMMELSEDCPSIQDRFHLSRIRSLHVLEGCWVLYELPNYRGRQYLLRPQEYRRCQDWGAMDAKAGSLRRV	0.1367113	0.007028734	-0.1841588	0.0368036	-3.569289	0.238727	-0.23	-0.022341	-2.922	4.516	-0.066	4.310821	38.1	1.128928	0.4527	-4.665391	Homo sapiens (Human)	CRYGC	CRYG3
P07315_PF00030_91	P07315	P07315_E120S	RLYEREDHKGLMMELSEDCPSIQDRFHLSSIRSLHVLEGCWVLYELPNYRGRQYLLRPQEYRRCQDWGAMDAKAGSLRRV	0.1293931	0.009225114	-0.2224776	0.0483042	-3.512945	0.9822022	-0.6	0.550375	-2.907	4.253	-0.055	4.384689	38.1	0.7085214	0.2637	-3.966571	Homo sapiens (Human)	CRYGC	CRYG3
P07315_PF00030_91	P07315	P07315_E120T	RLYEREDHKGLMMELSEDCPSIQDRFHLSTIRSLHVLEGCWVLYELPNYRGRQYLLRPQEYRRCQDWGAMDAKAGSLRRV	0.136315	0.01053354	-0.1862338	0.05515532	-4.859974	0.6385075	-0.53	0.154034	-2.995	5.382	-0.07	5.776962	38.1	0.2094361	0.3715	-5.422578	Homo sapiens (Human)	CRYGC	CRYG3
P07315_PF00030_91	P07315	P07315_E120V	RLYEREDHKGLMMELSEDCPSIQDRFHLSVIRSLHVLEGCWVLYELPNYRGRQYLLRPQEYRRCQDWGAMDAKAGSLRRV	0.1193612	0.00709372	-0.2750066	0.03714387	-5.927317	-0.01787625	0.39	-0.285441	-3.104	6.267	-0.101	7.254211	38.1	0.2357593	0.4652	-6.507307	Homo sapiens (Human)	CRYGC	CRYG3
P07315_PF00030_91	P07315	P07315_E120W	RLYEREDHKGLMMELSEDCPSIQDRFHLSWIRSLHVLEGCWVLYELPNYRGRQYLLRPQEYRRCQDWGAMDAKAGSLRRV	0.08505318	0.009941439	-0.4546489	0.05205499	-7.139509	-0.6789944	0.06	-0.253888	-3.269	6.783	-0.131	8.010498	38.1	0.9203937	0.9372	-8.156599	Homo sapiens (Human)	CRYGC	CRYG3
P07315_PF00030_91	P07315	P07315_E120Y	RLYEREDHKGLMMELSEDCPSIQDRFHLSYIRSLHVLEGCWVLYELPNYRGRQYLLRPQEYRRCQDWGAMDAKAGSLRRV	0.1441272	0.01953422	-0.1453277	0.1022843	-6.615591	-0.4337652	0.11	-0.720731	-3.116	5.916	-0.085	6.606583	38.1	0.4279755	0.7617	-7.205515	Homo sapiens (Human)	CRYGC	CRYG3
P07315_PF00030_91	P07315	P07315_E128*	RLYEREDHKGLMMELSEDCPSIQDRFHLSEIRSLHVL*GCWVLYELPNYRGRQYLLRPQEYRRCQDWGAMDAKAGSLRRV	0.03193269	0.02812441	-0.7327964	0.147264	NA	NA	NA	NA	NA	NA	NA	NA	82.9	NA	NA	NA	Homo sapiens (Human)	CRYGC	CRYG3
P07315_PF00030_91	P07315	P07315_E128A	RLYEREDHKGLMMELSEDCPSIQDRFHLSEIRSLHVLAGCWVLYELPNYRGRQYLLRPQEYRRCQDWGAMDAKAGSLRRV	0.1605912	0.01316221	-0.05911953	0.06891949	-5.701294	0.7148637	0.09	0.39159	-3.003	5.432	-0.066	4.934143	82.9	0.1975564	0.364	-5.847279	Homo sapiens (Human)	CRYGC	CRYG3
P07315_PF00030_91	P07315	P07315_E128C	RLYEREDHKGLMMELSEDCPSIQDRFHLSEIRSLHVLCGCWVLYELPNYRGRQYLLRPQEYRRCQDWGAMDAKAGSLRRV	0.1257223	0.01471984	-0.2416986	0.07707546	-7.00953	1.546464	0.07	0.363209	-3.104	6.578	-0.09	5.474167	82.9	-0.2831498	0.9216	-6.506228	Homo sapiens (Human)	CRYGC	CRYG3
P07315_PF00030_91	P07315	P07315_E128D	RLYEREDHKGLMMELSEDCPSIQDRFHLSEIRSLHVLDGCWVLYELPNYRGRQYLLRPQEYRRCQDWGAMDAKAGSLRRV	0.1743844	0.01321543	0.01310381	0.06919812	-3.633714	0.4885119	0.11	1.0263	-2.724	1.391	-0.035	1.323151	82.9	0.1604666	0.1519	-3.515503	Homo sapiens (Human)	CRYGC	CRYG3
P07315_PF00030_91	P07315	P07315_E128F	RLYEREDHKGLMMELSEDCPSIQDRFHLSEIRSLHVLFGCWVLYELPNYRGRQYLLRPQEYRRCQDWGAMDAKAGSLRRV	0.1306025	0.01733774	-0.2161454	0.09078324	-9.226369	0.249256	0.07	-0.618429	-3.426	8.274	-0.096	7.776718	82.9	-0.07988828	0.9508	-9.109499	Homo sapiens (Human)	CRYGC	CRYG3
P07315_PF00030_91	P07315	P07315_E128G	RLYEREDHKGLMMELSEDCPSIQDRFHLSEIRSLHVLGGCWVLYELPNYRGRQYLLRPQEYRRCQDWGAMDAKAGSLRRV	0.1362728	0.00847638	-0.1864544	0.0443837	-5.264871	1.93378	-0.1	1.11453	-2.793	2.58	-0.073	1.768173	82.9	0.6519946	0.2455	-4.96583	Homo sapiens (Human)	CRYGC	CRYG3
P07315_PF00030_91	P07315	P07315_E128H	RLYEREDHKGLMMELSEDCPSIQDRFHLSEIRSLHVLHGCWVLYELPNYRGRQYLLRPQEYRRCQDWGAMDAKAGSLRRV	0.1491519	0.02402205	-0.1190176	0.1257834	-6.206075	0.2780546	0.07	0.125836	-3.02	5.543	-0.063	4.932953	82.9	0.00458324	0.6972	-5.947249	Homo sapiens (Human)	CRYGC	CRYG3
P07315_PF00030_91	P07315	P07315_E128I	RLYEREDHKGLMMELSEDCPSIQDRFHLSEIRSLHVLIGCWVLYELPNYRGRQYLLRPQEYRRCQDWGAMDAKAGSLRRV	0.03612412	0.0470842	-0.7108494	0.2465405	-9.765315	0.1975418	0.08	0.426008	-3.58	8.126	-0.105	8.089523	82.9	0.02973974	0.9237	-10.31168	Homo sapiens (Human)	CRYGC	CRYG3
P07315_PF00030_91	P07315	P07315_E128K	RLYEREDHKGLMMELSEDCPSIQDRFHLSEIRSLHVLKGCWVLYELPNYRGRQYLLRPQEYRRCQDWGAMDAKAGSLRRV	0.1561068	0.02336966	-0.08260078	0.1223673	-6.748418	0.8386723	0.09	-0.906951	-3.084	4.985	-0.061	3.522507	82.9	0.4042362	0.622	-7.350896	Homo sapiens (Human)	CRYGC	CRYG3
P07315_PF00030_91	P07315	P07315_E128L	RLYEREDHKGLMMELSEDCPSIQDRFHLSEIRSLHVLLGCWVLYELPNYRGRQYLLRPQEYRRCQDWGAMDAKAGSLRRV	0.09951087	0.01398489	-0.378946	0.07322715	-8.175917	0.09032824	0.08	-0.356092	-3.294	7.263	-0.096	6.416061	82.9	0.2537734	0.8339	-8.402712	Homo sapiens (Human)	CRYGC	CRYG3
P07315_PF00030_91	P07315	P07315_E128M	RLYEREDHKGLMMELSEDCPSIQDRFHLSEIRSLHVLMGCWVLYELPNYRGRQYLLRPQEYRRCQDWGAMDAKAGSLRRV	0.1294831	0.01843327	-0.2220064	0.09651958	-8.727939	0.4228872	0.08	-0.871932	-3.384	8.231	-0.086	7.425751	82.9	0.3279135	0.879	-8.809298	Homo sapiens (Human)	CRYGC	CRYG3
P07315_PF00030_91	P07315	P07315_E128N	RLYEREDHKGLMMELSEDCPSIQDRFHLSEIRSLHVLNGCWVLYELPNYRGRQYLLRPQEYRRCQDWGAMDAKAGSLRRV	0.1913451	0.03119791	0.1019128	0.1633573	-5.170951	0.5595297	0.09	0.901164	-2.894	4.043	-0.057	3.887329	82.9	0.2622218	0.517	-5.019651	Homo sapiens (Human)	CRYGC	CRYG3
P07315_PF00030_91	P07315	P07315_E128P	RLYEREDHKGLMMELSEDCPSIQDRFHLSEIRSLHVLPGCWVLYELPNYRGRQYLLRPQEYRRCQDWGAMDAKAGSLRRV	0.04918125	0.02253041	-0.6424801	0.1179729	-6.930253	4.201375	-0.05	4.31081	-3.273	7.153	-0.098	6.142456	82.9	1.228891	0.9083	-7.887298	Homo sapiens (Human)	CRYGC	CRYG3
P07315_PF00030_91	P07315	P07315_E128Q	RLYEREDHKGLMMELSEDCPSIQDRFHLSEIRSLHVLQGCWVLYELPNYRGRQYLLRPQEYRRCQDWGAMDAKAGSLRRV	0.204496	0.02490784	0.170773	0.1304215	-5.231088	0.541944	0.1	-0.298224	-2.979	5.218	-0.048	4.696472	82.9	0.2686133	0.271	-5.503322	Homo sapiens (Human)	CRYGC	CRYG3
P07315_PF00030_91	P07315	P07315_E128R	RLYEREDHKGLMMELSEDCPSIQDRFHLSEIRSLHVLRGCWVLYELPNYRGRQYLLRPQEYRRCQDWGAMDAKAGSLRRV	0.1353437	0.009690018	-0.1913198	0.05073851	-6.309574	0.578	0.1	-0.795814	-3.097	6.068	-0.065	4.616333	82.9	0.4243329	0.615	-6.701151	Homo sapiens (Human)	CRYGC	CRYG3
P07315_PF00030_91	P07315	P07315_E128S	RLYEREDHKGLMMELSEDCPSIQDRFHLSEIRSLHVLSGCWVLYELPNYRGRQYLLRPQEYRRCQDWGAMDAKAGSLRRV	0.1690609	0.00838661	-0.01477101	0.04391365	-4.353873	1.204463	0.08	0.437258	-2.915	4.43	-0.062	3.384384	82.9	0.02377254	0.3221	-3.834828	Homo sapiens (Human)	CRYGC	CRYG3
P07315_PF00030_91	P07315	P07315_E128T	RLYEREDHKGLMMELSEDCPSIQDRFHLSEIRSLHVLTGCWVLYELPNYRGRQYLLRPQEYRRCQDWGAMDAKAGSLRRV	0.120043	0.01768841	-0.2714365	0.09261941	-6.402251	0.9071485	0.08	0.502694	-3.106	6.17	-0.07	5.31665	82.9	-0.04582369	0.6044	-6.754636	Homo sapiens (Human)	CRYGC	CRYG3
P07315_PF00030_91	P07315	P07315_E128V	RLYEREDHKGLMMELSEDCPSIQDRFHLSEIRSLHVLVGCWVLYELPNYRGRQYLLRPQEYRRCQDWGAMDAKAGSLRRV	0.1294352	0.01015978	-0.2222574	0.05319825	-7.944393	0.3970913	0.08	0.997747	-3.351	7.799	-0.088	6.289917	82.9	-0.01253873	0.7729	-8.495096	Homo sapiens (Human)	CRYGC	CRYG3
P07315_PF00030_91	P07315	P07315_E128W	RLYEREDHKGLMMELSEDCPSIQDRFHLSEIRSLHVLWGCWVLYELPNYRGRQYLLRPQEYRRCQDWGAMDAKAGSLRRV	0.1093977	0.01184082	-0.3271771	0.06200048	-9.565247	0.01411529	0.09	-0.227704	-3.427	7.347	-0.106	6.714233	82.9	-0.009025455	0.9638	-9.632799	Homo sapiens (Human)	CRYGC	CRYG3
P07315_PF00030_91	P07315	P07315_E128Y	RLYEREDHKGLMMELSEDCPSIQDRFHLSEIRSLHVLYGCWVLYELPNYRGRQYLLRPQEYRRCQDWGAMDAKAGSLRRV	0.1192199	0.03297488	-0.2757464	0.1726618	-8.175073	0.3298627	0.09	-0.457927	-3.241	7.193	-0.081	7.338074	82.9	-0.1484347	0.8835	-7.901837	Homo sapiens (Human)	CRYGC	CRYG3
P07315_PF00030_91	P07315	P07315_E94*	RLY*REDHKGLMMELSEDCPSIQDRFHLSEIRSLHVLEGCWVLYELPNYRGRQYLLRPQEYRRCQDWGAMDAKAGSLRRV	0.01616751	0.04914282	-0.8153454	0.2573198	NA	NA	NA	NA	NA	NA	NA	NA	39.1	NA	NA	NA	Homo sapiens (Human)	CRYGC	CRYG3
P07315_PF00030_91	P07315	P07315_E135*	RLYEREDHKGLMMELSEDCPSIQDRFHLSEIRSLHVLEGCWVLY*LPNYRGRQYLLRPQEYRRCQDWGAMDAKAGSLRRV	0.008868116	0.1002315	-0.8535663	0.5248284	NA	NA	NA	NA	NA	NA	NA	NA	23.3	NA	NA	NA	Homo sapiens (Human)	CRYGC	CRYG3
P07315_PF00030_91	P07315	P07315_E135A	RLYEREDHKGLMMELSEDCPSIQDRFHLSEIRSLHVLEGCWVLYALPNYRGRQYLLRPQEYRRCQDWGAMDAKAGSLRRV	0.1353666	0.01347451	-0.1911998	0.0705547	-9.221447	0.5488123	-0.11	0.405996	-3.5	8.37	-0.084	8.355515	23.3	0.9263072	0.6304	-9.67232	Homo sapiens (Human)	CRYGC	CRYG3
P07315_PF00030_91	P07315	P07315_E135C	RLYEREDHKGLMMELSEDCPSIQDRFHLSEIRSLHVLEGCWVLYCLPNYRGRQYLLRPQEYRRCQDWGAMDAKAGSLRRV	0.02618135	0.1011247	-0.7629114	0.5295054	-11.35919	1.479448	0.08	1.39259	-3.809	9.711	-0.107	11.10922	23.3	0.7465335	0.9719	-11.44189	Homo sapiens (Human)	CRYGC	CRYG3
P07315_PF00030_91	P07315	P07315_E135D	RLYEREDHKGLMMELSEDCPSIQDRFHLSEIRSLHVLEGCWVLYDLPNYRGRQYLLRPQEYRRCQDWGAMDAKAGSLRRV	0.1212783	0.06321664	-0.2649682	0.3310126	-6.09526	0.7956506	-0.39	1.27364	-2.968	4.358	-0.03	3.918671	23.3	1.371387	0.3805	-6.005206	Homo sapiens (Human)	CRYGC	CRYG3
P07315_PF00030_91	P07315	P07315_E135F	RLYEREDHKGLMMELSEDCPSIQDRFHLSEIRSLHVLEGCWVLYFLPNYRGRQYLLRPQEYRRCQDWGAMDAKAGSLRRV	NA	NA	NA	NA	-12.79591	0.2231428	0.01	-1.12225	NA	NA	NA	10.21786	23.3	1.228635	0.9853	-12.89584	Homo sapiens (Human)	CRYGC	CRYG3
P07315_PF00030_91	P07315	P07315_E135G	RLYEREDHKGLMMELSEDCPSIQDRFHLSEIRSLHVLEGCWVLYGLPNYRGRQYLLRPQEYRRCQDWGAMDAKAGSLRRV	0.07787448	0.01237706	-0.4922377	0.06480829	-8.993704	1.798952	-1.2	1.56821	-3.498	7.975	-0.093	7.299194	23.3	1.46097	0.6933	-9.877046	Homo sapiens (Human)	CRYGC	CRYG3
P07315_PF00030_91	P07315	P07315_E135H	RLYEREDHKGLMMELSEDCPSIQDRFHLSEIRSLHVLEGCWVLYHLPNYRGRQYLLRPQEYRRCQDWGAMDAKAGSLRRV	0.06065806	0.03628085	-0.5823857	0.1899724	-9.877308	0.4288967	-0.36	2.57938	-3.577	9.326	-0.084	9.723648	23.3	1.147709	0.8688	-9.820888	Homo sapiens (Human)	CRYGC	CRYG3
P07315_PF00030_91	P07315	P07315_E135I	RLYEREDHKGLMMELSEDCPSIQDRFHLSEIRSLHVLEGCWVLYILPNYRGRQYLLRPQEYRRCQDWGAMDAKAGSLRRV	0.02630337	0.04059352	-0.7622725	0.2125543	-11.86123	0.1977323	1.09	0.198603	-3.998	9.856	-0.141	10.07739	23.3	1.410738	0.9522	-12.41428	Homo sapiens (Human)	CRYGC	CRYG3
P07315_PF00030_91	P07315	P07315_E135K	RLYEREDHKGLMMELSEDCPSIQDRFHLSEIRSLHVLEGCWVLYKLPNYRGRQYLLRPQEYRRCQDWGAMDAKAGSLRRV	0.08298672	0.0294396	-0.4654692	0.1541505	-9.860247	0.68591	-0.28	0.51501	-3.495	6.926	-0.081	6.56311	23.3	1.667611	0.7909	-10.50145	Homo sapiens (Human)	CRYGC	CRYG3
P07315_PF00030_91	P07315	P07315_E135L	RLYEREDHKGLMMELSEDCPSIQDRFHLSEIRSLHVLEGCWVLYLLPNYRGRQYLLRPQEYRRCQDWGAMDAKAGSLRRV	0.004857434	0.02690042	-0.8745668	0.140855	-10.57506	-0.04947785	0.38	-0.549521	-3.728	9.756	-0.129	10.03925	23.3	1.597891	0.9344	-10.88988	Homo sapiens (Human)	CRYGC	CRYG3
P07315_PF00030_91	P07315	P07315_E135M	RLYEREDHKGLMMELSEDCPSIQDRFHLSEIRSLHVLEGCWVLYMLPNYRGRQYLLRPQEYRRCQDWGAMDAKAGSLRRV	0.02065553	0.0544029	-0.7918454	0.2848624	-11.03643	0.317387	0.73	-0.73326	-3.659	8.958	-0.118	9.827225	23.3	1.137662	0.9428	-10.80289	Homo sapiens (Human)	CRYGC	CRYG3
P07315_PF00030_91	P07315	P07315_E135N	RLYEREDHKGLMMELSEDCPSIQDRFHLSEIRSLHVLEGCWVLYNLPNYRGRQYLLRPQEYRRCQDWGAMDAKAGSLRRV	-0.006368354	0.09517908	-0.9333469	0.4983731	-9.655048	1.099317	-0.49	0.861239	-3.528	7.788	-0.072	7.82692	23.3	1.636505	0.7712	-9.914029	Homo sapiens (Human)	CRYGC	CRYG3
P07315_PF00030_91	P07315	P07315_E135P	RLYEREDHKGLMMELSEDCPSIQDRFHLSEIRSLHVLEGCWVLYPLPNYRGRQYLLRPQEYRRCQDWGAMDAKAGSLRRV	0.01299165	0.03141272	-0.8319747	0.1644821	-12.30335	5.530159	-0.71	3.63805	-3.967	8.615	-0.137	8.862305	23.3	1.851276	0.9408	-12.81409	Homo sapiens (Human)	CRYGC	CRYG3
P07315_PF00030_91	P07315	P07315_E135Q	RLYEREDHKGLMMELSEDCPSIQDRFHLSEIRSLHVLEGCWVLYQLPNYRGRQYLLRPQEYRRCQDWGAMDAKAGSLRRV	0.1316203	0.01645453	-0.2108158	0.08615861	-7.71771	0.5130755	-0.22	1.02151	-3.144	6.805	-0.052	7.187164	23.3	0.5969268	0.3961	-7.603363	Homo sapiens (Human)	CRYGC	CRYG3
P07315_PF00030_91	P07315	P07315_E135R	RLYEREDHKGLMMELSEDCPSIQDRFHLSEIRSLHVLEGCWVLYRLPNYRGRQYLLRPQEYRRCQDWGAMDAKAGSLRRV	0.0883459	0.01200928	-0.4374076	0.06288253	-10.06245	0.4510828	-0.09	1.38335	-3.649	8.845	-0.091	9.12442	23.3	1.791273	0.7945	-10.67561	Homo sapiens (Human)	CRYGC	CRYG3
P07315_PF00030_91	P07315	P07315_E135S	RLYEREDHKGLMMELSEDCPSIQDRFHLSEIRSLHVLEGCWVLYSLPNYRGRQYLLRPQEYRRCQDWGAMDAKAGSLRRV	0.1434365	0.0135717	-0.1489441	0.07106362	-9.305257	1.138213	-0.55	0.910279	-3.425	6.979	-0.083	7.421783	23.3	1.005212	0.6127	-9.608177	Homo sapiens (Human)	CRYGC	CRYG3
P07315_PF00030_91	P07315	P07315_E135T	RLYEREDHKGLMMELSEDCPSIQDRFHLSEIRSLHVLEGCWVLYTLPNYRGRQYLLRPQEYRRCQDWGAMDAKAGSLRRV	0.1492819	0.01292111	-0.1183368	0.06765704	-10.05797	0.815417	-0.49	1.39644	-3.618	8.256	-0.091	8.52565	23.3	0.6959814	0.7873	-10.5495	Homo sapiens (Human)	CRYGC	CRYG3
P07315_PF00030_91	P07315	P07315_E135V	RLYEREDHKGLMMELSEDCPSIQDRFHLSEIRSLHVLEGCWVLYVLPNYRGRQYLLRPQEYRRCQDWGAMDAKAGSLRRV	0.07841209	0.02606862	-0.4894227	0.1364995	-10.55714	0.3457148	0.67	0.804763	-3.708	9.133	-0.121	9.869827	23.3	1.01963	0.8567	-10.94529	Homo sapiens (Human)	CRYGC	CRYG3
P07315_PF00030_91	P07315	P07315_E135W	RLYEREDHKGLMMELSEDCPSIQDRFHLSEIRSLHVLEGCWVLYWLPNYRGRQYLLRPQEYRRCQDWGAMDAKAGSLRRV	0.04897424	0.02926503	-0.6435641	0.1532364	-13.5525	-0.2201582	0.18	1.60262	-4.193	10.413	-0.18	10.79343	23.3	1.288454	0.9923	-13.65705	Homo sapiens (Human)	CRYGC	CRYG3
P07315_PF00030_91	P07315	P07315_E135Y	RLYEREDHKGLMMELSEDCPSIQDRFHLSEIRSLHVLEGCWVLYYLPNYRGRQYLLRPQEYRRCQDWGAMDAKAGSLRRV	NA	NA	NA	NA	-12.12645	0.3511225	0.18	1.50431	NA	NA	NA	10.166	23.3	0.9908451	0.9659	-11.85395	Homo sapiens (Human)	CRYGC	CRYG3
P07315_PF00030_91	P07315	P07315_E94A	RLYAREDHKGLMMELSEDCPSIQDRFHLSEIRSLHVLEGCWVLYELPNYRGRQYLLRPQEYRRCQDWGAMDAKAGSLRRV	0.1473114	0.01211002	-0.1286545	0.06341002	-7.711967	0.5030657	-0.26	0.502357	-3.295	6.916	-0.067	6.244629	39.1	0.3658465	0.4571	-8.642798	Homo sapiens (Human)	CRYGC	CRYG3
P07315_PF00030_91	P07315	P07315_E94C	RLYCREDHKGLMMELSEDCPSIQDRFHLSEIRSLHVLEGCWVLYELPNYRGRQYLLRPQEYRRCQDWGAMDAKAGSLRRV	0.116352	0.02457476	-0.2907633	0.1286774	-9.337234	1.220546	-0.74	1.0386	-3.671	8.859	-0.114	8.499008	39.1	0.1193949	0.9447	-10.82513	Homo sapiens (Human)	CRYGC	CRYG3
P07315_PF00030_91	P07315	P07315_E94D	RLYDREDHKGLMMELSEDCPSIQDRFHLSEIRSLHVLEGCWVLYELPNYRGRQYLLRPQEYRRCQDWGAMDAKAGSLRRV	0.1427113	0.0186723	-0.1527418	0.09777121	-6.122318	0.6872844	-0.59	1.56515	-2.96	4.021	-0.03	3.745575	39.1	0.4209732	0.3485	-6.882791	Homo sapiens (Human)	CRYGC	CRYG3
P07315_PF00030_91	P07315	P07315_E94F	RLYFREDHKGLMMELSEDCPSIQDRFHLSEIRSLHVLEGCWVLYELPNYRGRQYLLRPQEYRRCQDWGAMDAKAGSLRRV	0.1056765	0.0373927	-0.3466617	0.1957943	-10.11543	0.7058322	-0.5	0.17482	-3.963	9.133	-0.132	9.034744	39.1	0.8446438	0.9533	-12.5732	Homo sapiens (Human)	CRYGC	CRYG3
P07315_PF00030_91	P07315	P07315_E94G	RLYGREDHKGLMMELSEDCPSIQDRFHLSEIRSLHVLEGCWVLYELPNYRGRQYLLRPQEYRRCQDWGAMDAKAGSLRRV	0.105449	0.01205185	-0.3478532	0.06310544	-8.04414	1.927763	-1.38	1.64155	-3.274	5.898	-0.069	5.924896	39.1	1.029747	0.4116	-9.252401	Homo sapiens (Human)	CRYGC	CRYG3
P07315_PF00030_91	P07315	P07315_E94H	RLYHREDHKGLMMELSEDCPSIQDRFHLSEIRSLHVLEGCWVLYELPNYRGRQYLLRPQEYRRCQDWGAMDAKAGSLRRV	0.06279244	0.0282664	-0.5712097	0.1480075	-8.164141	0.6295792	-0.76	1.2304	-3.438	7.77	-0.07	8.159927	39.1	0.9529574	0.7652	-9.601147	Homo sapiens (Human)	CRYGC	CRYG3
P07315_PF00030_91	P07315	P07315_E94I	RLYIREDHKGLMMELSEDCPSIQDRFHLSEIRSLHVLEGCWVLYELPNYRGRQYLLRPQEYRRCQDWGAMDAKAGSLRRV	0.02946645	0.04156767	-0.74571	0.2176551	-9.09953	0.004630306	-0.75	0.653192	-3.776	9.147	-0.126	9.710846	39.1	0.8164225	0.8427	-11.36182	Homo sapiens (Human)	CRYGC	CRYG3
P07315_PF00030_91	P07315	P07315_E94K	RLYKREDHKGLMMELSEDCPSIQDRFHLSEIRSLHVLEGCWVLYELPNYRGRQYLLRPQEYRRCQDWGAMDAKAGSLRRV	0.1002411	0.02672865	-0.3751223	0.1399556	-8.222594	0.8818598	-0.4	-0.110836	-3.389	6.945	-0.071	5.289963	39.1	1.426455	0.5411	-9.780466	Homo sapiens (Human)	CRYGC	CRYG3
P07315_PF00030_91	P07315	P07315_E94L	RLYLREDHKGLMMELSEDCPSIQDRFHLSEIRSLHVLEGCWVLYELPNYRGRQYLLRPQEYRRCQDWGAMDAKAGSLRRV	0.1070985	0.01581877	-0.3392158	0.08282965	-7.85027	-0.07773025	-0.46	-0.408764	-3.599	8.345	-0.118	9.135376	39.1	0.691659	0.7915	-10.57733	Homo sapiens (Human)	CRYGC	CRYG3
P07315_PF00030_91	P07315	P07315_E94M	RLYMREDHKGLMMELSEDCPSIQDRFHLSEIRSLHVLEGCWVLYELPNYRGRQYLLRPQEYRRCQDWGAMDAKAGSLRRV	0.1683177	0.04918893	-0.01866229	0.2575612	-9.421383	0.4821689	-0.45	-0.540322	-3.706	8.883	-0.108	10.78834	39.1	0.5128206	0.8505	-11.1853	Homo sapiens (Human)	CRYGC	CRYG3
P07315_PF00030_91	P07315	P07315_E94N	RLYNREDHKGLMMELSEDCPSIQDRFHLSEIRSLHVLEGCWVLYELPNYRGRQYLLRPQEYRRCQDWGAMDAKAGSLRRV	0.1219578	0.02300381	-0.2614105	0.1204517	-8.661906	0.8599275	-0.49	1.37023	-3.316	5.509	-0.065	5.056976	39.1	0.9654385	0.6738	-9.604067	Homo sapiens (Human)	CRYGC	CRYG3
P07315_PF00030_91	P07315	P07315_E94P	RLYPREDHKGLMMELSEDCPSIQDRFHLSEIRSLHVLEGCWVLYELPNYRGRQYLLRPQEYRRCQDWGAMDAKAGSLRRV	0.1067074	0.02108122	-0.3412636	0.1103847	-8.836771	4.63349	-1.79	3.63627	-3.492	6.477	-0.111	7.291321	39.1	1.652002	0.752	-10.61188	Homo sapiens (Human)	CRYGC	CRYG3
P07315_PF00030_91	P07315	P07315_E94Q	RLYQREDHKGLMMELSEDCPSIQDRFHLSEIRSLHVLEGCWVLYELPNYRGRQYLLRPQEYRRCQDWGAMDAKAGSLRRV	0.1434224	0.02261865	-0.1490182	0.1184349	-6.537824	0.6291597	-0.2	0.134996	-3.076	5.499	-0.048	5.860626	39.1	0.4416186	0.2595	-7.524488	Homo sapiens (Human)	CRYGC	CRYG3
P07315_PF00030_91	P07315	P07315_E94R	RLYRREDHKGLMMELSEDCPSIQDRFHLSEIRSLHVLEGCWVLYELPNYRGRQYLLRPQEYRRCQDWGAMDAKAGSLRRV	0.06074714	0.01919752	-0.5819193	0.1005213	-7.849945	0.6479103	-0.39	0.135789	-3.429	7.534	-0.084	7.547241	39.1	1.524402	0.5835	-9.762237	Homo sapiens (Human)	CRYGC	CRYG3
P07315_PF00030_91	P07315	P07315_E94S	RLYSREDHKGLMMELSEDCPSIQDRFHLSEIRSLHVLEGCWVLYELPNYRGRQYLLRPQEYRRCQDWGAMDAKAGSLRRV	0.1668013	0.01092871	-0.02660217	0.05722452	-7.850502	0.9977882	-0.87	1.66135	-3.238	5.789	-0.072	5.123062	39.1	0.3281354	0.473	-8.855807	Homo sapiens (Human)	CRYGC	CRYG3
P07315_PF00030_91	P07315	P07315_E94T	RLYTREDHKGLMMELSEDCPSIQDRFHLSEIRSLHVLEGCWVLYELPNYRGRQYLLRPQEYRRCQDWGAMDAKAGSLRRV	0.1483799	0.01790459	-0.1230601	0.09375134	-8.293978	0.6769126	-0.5	1.60119	-3.402	6.822	-0.076	6.651489	39.1	0.1182464	0.636	-9.655188	Homo sapiens (Human)	CRYGC	CRYG3
P07315_PF00030_91	P07315	P07315_E94V	RLYVREDHKGLMMELSEDCPSIQDRFHLSEIRSLHVLEGCWVLYELPNYRGRQYLLRPQEYRRCQDWGAMDAKAGSLRRV	0.1174866	0.01347417	-0.2848222	0.07055294	-8.012441	0.1280263	-0.76	0.468348	-3.496	8.166	-0.107	7.938141	39.1	0.5547308	0.6627	-9.770986	Homo sapiens (Human)	CRYGC	CRYG3
P07315_PF00030_91	P07315	P07315_E94W	RLYWREDHKGLMMELSEDCPSIQDRFHLSEIRSLHVLEGCWVLYELPNYRGRQYLLRPQEYRRCQDWGAMDAKAGSLRRV	0.02288025	0.03647021	-0.7801965	0.190964	-11.01426	0.1210449	-0.3	0.468382	-4.014	9.328	-0.161	9.765701	39.1	0.6781291	0.9686	-13.23758	Homo sapiens (Human)	CRYGC	CRYG3
P07315_PF00030_91	P07315	P07315_E94Y	RLYYREDHKGLMMELSEDCPSIQDRFHLSEIRSLHVLEGCWVLYELPNYRGRQYLLRPQEYRRCQDWGAMDAKAGSLRRV	0.03813922	0.04725796	-0.700298	0.2474504	-9.98482	0.7572872	-0.29	0.228557	-3.746	8.127	-0.123	9.788284	39.1	0.8872042	0.9082	-11.66621	Homo sapiens (Human)	CRYGC	CRYG3
P07315_PF00030_91	P07315	P07315_E96*	RLYER*DHKGLMMELSEDCPSIQDRFHLSEIRSLHVLEGCWVLYELPNYRGRQYLLRPQEYRRCQDWGAMDAKAGSLRRV	0.04175765	0.1060541	-0.6813513	0.5553163	NA	NA	NA	NA	NA	NA	NA	NA	45.8	NA	NA	NA	Homo sapiens (Human)	CRYGC	CRYG3
P07315_PF00030_91	P07315	P07315_E150*	RLYEREDHKGLMMELSEDCPSIQDRFHLSEIRSLHVLEGCWVLYELPNYRGRQYLLRPQ*YRRCQDWGAMDAKAGSLRRV	0.1720728	0.04455733	0.0009999672	0.2333094	NA	NA	NA	NA	NA	NA	NA	NA	51.5	NA	NA	NA	Homo sapiens (Human)	CRYGC	CRYG3
P07315_PF00030_91	P07315	P07315_E150A	RLYEREDHKGLMMELSEDCPSIQDRFHLSEIRSLHVLEGCWVLYELPNYRGRQYLLRPQAYRRCQDWGAMDAKAGSLRRV	0.1804049	0.01137088	0.04462799	0.05953976	-7.092978	0.5548489	0.04	0.213702	-3.118	6.279	-0.032	6.297379	51.5	0.6526322	0.164	-6.570091	Homo sapiens (Human)	CRYGC	CRYG3
P07315_PF00030_91	P07315	P07315_E150C	RLYEREDHKGLMMELSEDCPSIQDRFHLSEIRSLHVLEGCWVLYELPNYRGRQYLLRPQCYRRCQDWGAMDAKAGSLRRV	0.1389803	0.02011911	-0.1722776	0.1053469	-9.233766	0.9422968	0.08	0.343501	-3.412	8.33	-0.079	8.711426	51.5	0.2415606	0.8227	-8.479546	Homo sapiens (Human)	CRYGC	CRYG3
P07315_PF00030_91	P07315	P07315_E150D	RLYEREDHKGLMMELSEDCPSIQDRFHLSEIRSLHVLEGCWVLYELPNYRGRQYLLRPQDYRRCQDWGAMDAKAGSLRRV	0.1270173	0.0366956	-0.2349181	0.1921441	-3.218987	0.07042763	-0.16	0.67217	-2.807	2.726	-0.013	2.225067	51.5	0.3919674	0.1382	-3.344595	Homo sapiens (Human)	CRYGC	CRYG3
P07315_PF00030_91	P07315	P07315_E150F	RLYEREDHKGLMMELSEDCPSIQDRFHLSEIRSLHVLEGCWVLYELPNYRGRQYLLRPQFYRRCQDWGAMDAKAGSLRRV	0.08244665	0.06724768	-0.4682971	0.3521198	-10.18604	-0.8113736	0.17	0.284496	-3.543	7.07	-0.142	7.821976	51.5	0.3475617	0.7683	-10.1025	Homo sapiens (Human)	CRYGC	CRYG3
P07315_PF00030_91	P07315	P07315_E150G	RLYEREDHKGLMMELSEDCPSIQDRFHLSEIRSLHVLEGCWVLYELPNYRGRQYLLRPQGYRRCQDWGAMDAKAGSLRRV	0.1518807	0.01010198	-0.104729	0.05289562	-7.12912	1.457103	-0.58	0.947842	-3.106	6.051	-0.053	5.798492	51.5	1.136221	0.2582	-6.924646	Homo sapiens (Human)	CRYGC	CRYG3
P07315_PF00030_91	P07315	P07315_E150H	RLYEREDHKGLMMELSEDCPSIQDRFHLSEIRSLHVLEGCWVLYELPNYRGRQYLLRPQHYRRCQDWGAMDAKAGSLRRV	0.1386981	0.01815233	-0.1737554	0.09504857	-7.173977	-0.4124463	0.18	0.604626	-3.111	5.597	-0.05	5.863708	51.5	0.4039853	0.4924	-6.937312	Homo sapiens (Human)	CRYGC	CRYG3
P07315_PF00030_91	P07315	P07315_E150I	RLYEREDHKGLMMELSEDCPSIQDRFHLSEIRSLHVLEGCWVLYELPNYRGRQYLLRPQIYRRCQDWGAMDAKAGSLRRV	0.129989	0.03377776	-0.2193577	0.1768658	-10.13521	-0.1634103	0.68	-0.0313676	-3.512	7.419	-0.117	7.281525	51.5	0.1402359	0.4293	-9.764658	Homo sapiens (Human)	CRYGC	CRYG3
P07315_PF00030_91	P07315	P07315_E150K	RLYEREDHKGLMMELSEDCPSIQDRFHLSEIRSLHVLEGCWVLYELPNYRGRQYLLRPQKYRRCQDWGAMDAKAGSLRRV	0.1342901	0.03478883	-0.1968361	0.18216	-8.600364	0.3185839	-0.07	-0.656481	-3.225	4.91	-0.053	4.176956	51.5	0.769705	0.3542	-8.703975	Homo sapiens (Human)	CRYGC	CRYG3
P07315_PF00030_91	P07315	P07315_E150L	RLYEREDHKGLMMELSEDCPSIQDRFHLSEIRSLHVLEGCWVLYELPNYRGRQYLLRPQLYRRCQDWGAMDAKAGSLRRV	0.1716167	0.009016433	-0.001388274	0.04721151	-9.064345	-0.8249898	0.31	-0.429733	-3.378	6.701	-0.105	7.055191	51.5	0.4943896	0.4905	-9.064457	Homo sapiens (Human)	CRYGC	CRYG3
P07315_PF00030_91	P07315	P07315_E150M	RLYEREDHKGLMMELSEDCPSIQDRFHLSEIRSLHVLEGCWVLYELPNYRGRQYLLRPQMYRRCQDWGAMDAKAGSLRRV	0.1410169	0.02512269	-0.1616137	0.1315465	-9.922446	-0.1968399	0.25	-0.463975	-3.47	7.026	-0.088	7.856338	51.5	0.6160093	0.5571	-9.718279	Homo sapiens (Human)	CRYGC	CRYG3
P07315_PF00030_91	P07315	P07315_E150N	RLYEREDHKGLMMELSEDCPSIQDRFHLSEIRSLHVLEGCWVLYELPNYRGRQYLLRPQNYRRCQDWGAMDAKAGSLRRV	0.09962861	0.04644729	-0.3783295	0.2432056	-7.460626	0.2080867	-0.08	0.439351	-3.14	6.188	-0.046	5.939529	51.5	0.7196941	0.3122	-7.000994	Homo sapiens (Human)	CRYGC	CRYG3
P07315_PF00030_91	P07315	P07315_E150P	RLYEREDHKGLMMELSEDCPSIQDRFHLSEIRSLHVLEGCWVLYELPNYRGRQYLLRPQPYRRCQDWGAMDAKAGSLRRV	0.1447717	0.01180515	-0.141953	0.0618137	-9.358103	2.168219	-0.23	-0.791346	-3.353	7.292	-0.053	7.420593	51.5	0.8586428	0.415	-8.623466	Homo sapiens (Human)	CRYGC	CRYG3
P07315_PF00030_91	P07315	P07315_E150Q	RLYEREDHKGLMMELSEDCPSIQDRFHLSEIRSLHVLEGCWVLYELPNYRGRQYLLRPQQYRRCQDWGAMDAKAGSLRRV	0.1784473	0.01987154	0.03437788	0.1040506	-6.990982	0.1132729	0.01	-0.118532	-2.941	3.407	-0.025	3.630066	51.5	0.4277634	0.1603	-6.703004	Homo sapiens (Human)	CRYGC	CRYG3
P07315_PF00030_91	P07315	P07315_E150R	RLYEREDHKGLMMELSEDCPSIQDRFHLSEIRSLHVLEGCWVLYELPNYRGRQYLLRPQRYRRCQDWGAMDAKAGSLRRV	0.1730541	0.01353285	0.006138158	0.07086021	-8.43612	0.05350476	0.05	-0.314013	-3.303	6.547	-0.048	6.638413	51.5	0.8607399	0.3887	-8.263564	Homo sapiens (Human)	CRYGC	CRYG3
P07315_PF00030_91	P07315	P07315_E150S	RLYEREDHKGLMMELSEDCPSIQDRFHLSEIRSLHVLEGCWVLYELPNYRGRQYLLRPQSYRRCQDWGAMDAKAGSLRRV	0.1684012	0.01274469	-0.01822517	0.06673327	-7.498155	0.7290123	-0.33	0.837746	-3.102	5.931	-0.05	5.787888	51.5	0.4452938	0.231	-6.70128	Homo sapiens (Human)	CRYGC	CRYG3
P07315_PF00030_91	P07315	P07315_E150T	RLYEREDHKGLMMELSEDCPSIQDRFHLSEIRSLHVLEGCWVLYELPNYRGRQYLLRPQTYRRCQDWGAMDAKAGSLRRV	0.1564842	0.01338819	-0.08062467	0.07010274	-8.22645	0.4677623	-0.08	0.472649	-3.264	7.134	-0.049	7.58197	51.5	0.2495531	0.2631	-7.695376	Homo sapiens (Human)	CRYGC	CRYG3
P07315_PF00030_91	P07315	P07315_E150V	RLYEREDHKGLMMELSEDCPSIQDRFHLSEIRSLHVLEGCWVLYELPNYRGRQYLLRPQVYRRCQDWGAMDAKAGSLRRV	0.1494522	0.01723986	-0.117445	0.09027069	-8.284118	-0.1243231	0.4	0.401504	-3.253	6.22	-0.088	6.496826	51.5	0.1268313	0.2504	-7.93278	Homo sapiens (Human)	CRYGC	CRYG3
P07315_PF00030_91	P07315	P07315_E150W	RLYEREDHKGLMMELSEDCPSIQDRFHLSEIRSLHVLEGCWVLYELPNYRGRQYLLRPQWYRRCQDWGAMDAKAGSLRRV	0.1326205	0.01610718	-0.2055784	0.08433981	-10.76682	-0.83055	0.29	0.21738	-3.668	7.653	-0.156	8.0242	51.5	0.4454285	0.8895	-11.01781	Homo sapiens (Human)	CRYGC	CRYG3
P07315_PF00030_91	P07315	P07315_E150Y	RLYEREDHKGLMMELSEDCPSIQDRFHLSEIRSLHVLEGCWVLYELPNYRGRQYLLRPQYYRRCQDWGAMDAKAGSLRRV	0.1586628	0.02723963	-0.06921675	0.1426312	-9.305175	-0.5640979	0.27	0.332065	-3.456	7.615	-0.115	7.950394	51.5	0.2939969	0.639	-9.2253	Homo sapiens (Human)	CRYGC	CRYG3
P07315_PF00030_91	P07315	P07315_E96A	RLYERADHKGLMMELSEDCPSIQDRFHLSEIRSLHVLEGCWVLYELPNYRGRQYLLRPQEYRRCQDWGAMDAKAGSLRRV	0.1175985	0.01566542	-0.2842361	0.08202671	-4.161576	0.9138093	0.11	0.630697	-2.84	3.305	-0.04	2.88327	45.8	0.7150406	0.1918	-4.407633	Homo sapiens (Human)	CRYGC	CRYG3
P07315_PF00030_91	P07315	P07315_E96C	RLYERCDHKGLMMELSEDCPSIQDRFHLSEIRSLHVLEGCWVLYELPNYRGRQYLLRPQEYRRCQDWGAMDAKAGSLRRV	0.08380605	0.1543944	-0.4611791	0.808434	-7.463234	1.192634	0.04	1.23366	-3.125	5.815	-0.081	5.094315	45.8	0.3997611	0.8405	-7.329408	Homo sapiens (Human)	CRYGC	CRYG3
P07315_PF00030_91	P07315	P07315_E96D	RLYERDDHKGLMMELSEDCPSIQDRFHLSEIRSLHVLEGCWVLYELPNYRGRQYLLRPQEYRRCQDWGAMDAKAGSLRRV	0.06918788	0.03561736	-0.5377222	0.1864983	-4.529649	0.5491176	0.02	1.54869	-2.78	2.34	-0.014	1.67482	45.8	0.8567407	0.1053	-4.151005	Homo sapiens (Human)	CRYGC	CRYG3
P07315_PF00030_91	P07315	P07315_E96F	RLYERFDHKGLMMELSEDCPSIQDRFHLSEIRSLHVLEGCWVLYELPNYRGRQYLLRPQEYRRCQDWGAMDAKAGSLRRV	0.04175765	0.1060541	-0.6813513	0.5553163	-7.576076	0.1289789	0.04	0.134844	-3.152	4.706	-0.085	4.925064	45.8	0.5868806	0.8064	-8.493622	Homo sapiens (Human)	CRYGC	CRYG3
P07315_PF00030_91	P07315	P07315_E96G	RLYERGDHKGLMMELSEDCPSIQDRFHLSEIRSLHVLEGCWVLYELPNYRGRQYLLRPQEYRRCQDWGAMDAKAGSLRRV	0.01853809	0.01934602	-0.8029327	0.1012989	-5.546716	1.666837	-0.4	1.14527	-2.882	3.528	-0.048	3.400345	45.8	0.9701406	0.2087	-5.693952	Homo sapiens (Human)	CRYGC	CRYG3
P07315_PF00030_91	P07315	P07315_E96H	RLYERHDHKGLMMELSEDCPSIQDRFHLSEIRSLHVLEGCWVLYELPNYRGRQYLLRPQEYRRCQDWGAMDAKAGSLRRV	NA	NA	NA	NA	-6.402334	0.4773727	0.09	0.52877	NA	NA	NA	5.01709	45.8	0.5291139	0.5416	-6.452123	Homo sapiens (Human)	CRYGC	CRYG3
P07315_PF00030_91	P07315	P07315_E96I	RLYERIDHKGLMMELSEDCPSIQDRFHLSEIRSLHVLEGCWVLYELPNYRGRQYLLRPQEYRRCQDWGAMDAKAGSLRRV	NA	NA	NA	NA	-6.949059	0.4454835	0.04	1.09815	NA	NA	NA	5.050644	45.8	0.6094493	0.5327	-7.541307	Homo sapiens (Human)	CRYGC	CRYG3
P07315_PF00030_91	P07315	P07315_E96K	RLYERKDHKGLMMELSEDCPSIQDRFHLSEIRSLHVLEGCWVLYELPNYRGRQYLLRPQEYRRCQDWGAMDAKAGSLRRV	NA	NA	NA	NA	-5.532061	0.9388692	0.08	0.432138	NA	NA	NA	3.869278	45.8	1.045649	0.3001	-6.414603	Homo sapiens (Human)	CRYGC	CRYG3
P07315_PF00030_91	P07315	P07315_E96L	RLYERLDHKGLMMELSEDCPSIQDRFHLSEIRSLHVLEGCWVLYELPNYRGRQYLLRPQEYRRCQDWGAMDAKAGSLRRV	0.00161539	0.06161136	-0.8915427	0.3226071	-6.178012	0.1778587	0.1	-0.0022957	-3.018	5.079	-0.067	4.684464	45.8	0.9679259	0.5301	-6.460035	Homo sapiens (Human)	CRYGC	CRYG3
P07315_PF00030_91	P07315	P07315_E96M	RLYERMDHKGLMMELSEDCPSIQDRFHLSEIRSLHVLEGCWVLYELPNYRGRQYLLRPQEYRRCQDWGAMDAKAGSLRRV	0.03852926	0.09256781	-0.6982557	0.4847001	-6.912055	0.5671038	0.09	-0.00698941	-3.016	4.618	-0.068	4.823914	45.8	0.7738824	0.5864	-6.965127	Homo sapiens (Human)	CRYGC	CRYG3
P07315_PF00030_91	P07315	P07315_E96N	RLYERNDHKGLMMELSEDCPSIQDRFHLSEIRSLHVLEGCWVLYELPNYRGRQYLLRPQEYRRCQDWGAMDAKAGSLRRV	0.09243644	0.08217191	-0.4159889	0.4302655	-6.175607	0.7067873	0.09	0.857214	-2.856	3.052	-0.051	2.770966	45.8	1.042761	0.3146	-5.855037	Homo sapiens (Human)	CRYGC	CRYG3
P07315_PF00030_91	P07315	P07315_E96P	RLYERPDHKGLMMELSEDCPSIQDRFHLSEIRSLHVLEGCWVLYELPNYRGRQYLLRPQEYRRCQDWGAMDAKAGSLRRV	0.09471119	0.04457204	-0.4040779	0.2333864	-3.747416	1.936449	-0.56	-1.21778	-2.772	2.263	-0.044	0.7741547	45.8	0.4652833	0.3253	-4.323632	Homo sapiens (Human)	CRYGC	CRYG3
P07315_PF00030_91	P07315	P07315_E96Q	RLYERQDHKGLMMELSEDCPSIQDRFHLSEIRSLHVLEGCWVLYELPNYRGRQYLLRPQEYRRCQDWGAMDAKAGSLRRV	0.08691157	0.07771011	-0.444918	0.4069028	-5.178925	0.837376	0.15	0.517848	-2.959	4.928	-0.041	4.249344	45.8	0.4892338	0.1982	-5.307473	Homo sapiens (Human)	CRYGC	CRYG3
P07315_PF00030_91	P07315	P07315_E96R	RLYERRDHKGLMMELSEDCPSIQDRFHLSEIRSLHVLEGCWVLYELPNYRGRQYLLRPQEYRRCQDWGAMDAKAGSLRRV	0.04927556	0.01837481	-0.6419863	0.0962135	-5.376314	0.7773947	0.1	0.461443	-2.99	4.887	-0.063	3.668457	45.8	1.112519	0.3752	-6.066732	Homo sapiens (Human)	CRYGC	CRYG3
P07315_PF00030_91	P07315	P07315_E96S	RLYERSDHKGLMMELSEDCPSIQDRFHLSEIRSLHVLEGCWVLYELPNYRGRQYLLRPQEYRRCQDWGAMDAKAGSLRRV	0.07999624	0.01428405	-0.4811278	0.07479359	-4.616485	1.056718	-0.06	0.341668	-2.81	2.759	-0.049	2.496185	45.8	0.6217223	0.2416	-4.809468	Homo sapiens (Human)	CRYGC	CRYG3
P07315_PF00030_91	P07315	P07315_E96T	RLYERTDHKGLMMELSEDCPSIQDRFHLSEIRSLHVLEGCWVLYELPNYRGRQYLLRPQEYRRCQDWGAMDAKAGSLRRV	0.1027496	0.04057682	-0.3619875	0.2124668	-5.043512	0.8842364	0.07	1.51665	-2.886	3.846	-0.056	3.680603	45.8	0.4678433	0.3134	-5.068294	Homo sapiens (Human)	CRYGC	CRYG3
P07315_PF00030_91	P07315	P07315_E96V	RLYERVDHKGLMMELSEDCPSIQDRFHLSEIRSLHVLEGCWVLYELPNYRGRQYLLRPQEYRRCQDWGAMDAKAGSLRRV	0.07058513	0.02898248	-0.5304059	0.151757	-5.608298	0.4671854	0.01	1.45995	-2.982	4.824	-0.058	3.810852	45.8	0.6318566	0.3292	-6.1194	Homo sapiens (Human)	CRYGC	CRYG3
P07315_PF00030_91	P07315	P07315_E96W	RLYERWDHKGLMMELSEDCPSIQDRFHLSEIRSLHVLEGCWVLYELPNYRGRQYLLRPQEYRRCQDWGAMDAKAGSLRRV	0.0346992	0.02809732	-0.7183105	0.1471221	-8.225305	-0.05976919	0.11	0.996928	-3.348	6.879	-0.092	7.777252	45.8	0.788575	0.868	-8.914587	Homo sapiens (Human)	CRYGC	CRYG3
P07315_PF00030_91	P07315	P07315_E96Y	RLYERYDHKGLMMELSEDCPSIQDRFHLSEIRSLHVLEGCWVLYELPNYRGRQYLLRPQEYRRCQDWGAMDAKAGSLRRV	0.04973431	0.07737858	-0.6395842	0.4051669	-7.622479	0.2621822	0.11	0.103675	-3.202	5.847	-0.076	5.565872	45.8	0.3955471	0.6438	-8.207666	Homo sapiens (Human)	CRYGC	CRYG3
P07315_PF00030_91	P07315	P07315_F116*	RLYEREDHKGLMMELSEDCPSIQDR*HLSEIRSLHVLEGCWVLYELPNYRGRQYLLRPQEYRRCQDWGAMDAKAGSLRRV	0.04339262	0.06170218	-0.6727903	0.3230826	NA	NA	NA	NA	NA	NA	NA	NA	20.5	NA	NA	NA	Homo sapiens (Human)	CRYGC	CRYG3
P07315_PF00030_91	P07315	P07315_F116A	RLYEREDHKGLMMELSEDCPSIQDRAHLSEIRSLHVLEGCWVLYELPNYRGRQYLLRPQEYRRCQDWGAMDAKAGSLRRV	0.06409556	0.01601303	-0.5643864	0.08384685	-6.627725	4.434528	-2.58	3.64789	-3.093	7.034	-0.084	7.217804	20.5	1.933485	0.9348	-6.159139	Homo sapiens (Human)	CRYGC	CRYG3
P07315_PF00030_91	P07315	P07315_F116C	RLYEREDHKGLMMELSEDCPSIQDRCHLSEIRSLHVLEGCWVLYELPNYRGRQYLLRPQEYRRCQDWGAMDAKAGSLRRV	0.1113748	0.03348062	-0.3168246	0.17531	-6.294473	4.615687	-1.58	4.33209	-3.065	6.445	-0.063	4.542023	20.5	1.066728	0.696	-5.983232	Homo sapiens (Human)	CRYGC	CRYG3
P07315_PF00030_91	P07315	P07315_F116D	RLYEREDHKGLMMELSEDCPSIQDRDHLSEIRSLHVLEGCWVLYELPNYRGRQYLLRPQEYRRCQDWGAMDAKAGSLRRV	0.1272022	0.1678174	-0.2339497	0.8787191	-7.25929	5.524369	-3.08	4.81997	-3.106	6.769	-0.12	6.559738	20.5	2.267591	0.9773	-7.427576	Homo sapiens (Human)	CRYGC	CRYG3
P07315_PF00030_91	P07315	P07315_F116E	RLYEREDHKGLMMELSEDCPSIQDREHLSEIRSLHVLEGCWVLYELPNYRGRQYLLRPQEYRRCQDWGAMDAKAGSLRRV	-0.004422838	0.05605466	-0.9231599	0.2935113	-7.563422	5.292845	-2.92	4.11341	-3.12	6.648	-0.115	7.135162	20.5	2.156458	0.9831	-7.594828	Homo sapiens (Human)	CRYGC	CRYG3
P07315_PF00030_91	P07315	P07315_F116G	RLYEREDHKGLMMELSEDCPSIQDRGHLSEIRSLHVLEGCWVLYELPNYRGRQYLLRPQEYRRCQDWGAMDAKAGSLRRV	0.09443795	0.01215327	-0.4055087	0.0636365	-5.913365	6.326224	-3.5	3.92012	-2.956	5.167	-0.101	4.634872	20.5	2.185673	0.9305	-5.143857	Homo sapiens (Human)	CRYGC	CRYG3
P07315_PF00030_91	P07315	P07315_F116H	RLYEREDHKGLMMELSEDCPSIQDRHHLSEIRSLHVLEGCWVLYELPNYRGRQYLLRPQEYRRCQDWGAMDAKAGSLRRV	NA	NA	NA	NA	-6.209169	2.796875	-1.99	2.8233	NA	NA	NA	6.462601	20.5	1.574636	0.8646	-6.478743	Homo sapiens (Human)	CRYGC	CRYG3
P07315_PF00030_91	P07315	P07315_F116I	RLYEREDHKGLMMELSEDCPSIQDRIHLSEIRSLHVLEGCWVLYELPNYRGRQYLLRPQEYRRCQDWGAMDAKAGSLRRV	0.06635326	0.0777139	-0.5525647	0.4069226	-6.098837	2.796991	-1.51	2.0234	-3.032	5.234	-0.052	3.551773	20.5	1.423191	0.7201	-6.750809	Homo sapiens (Human)	CRYGC	CRYG3
P07315_PF00030_91	P07315	P07315_F116K	RLYEREDHKGLMMELSEDCPSIQDRKHLSEIRSLHVLEGCWVLYELPNYRGRQYLLRPQEYRRCQDWGAMDAKAGSLRRV	0.01573498	0.05924672	-0.8176102	0.3102254	-8.5406	5.471086	-2.57	2.36359	-3.258	7.186	-0.126	7.098556	20.5	2.135466	0.9773	-8.736302	Homo sapiens (Human)	CRYGC	CRYG3
P07315_PF00030_91	P07315	P07315_F116L	RLYEREDHKGLMMELSEDCPSIQDRLHLSEIRSLHVLEGCWVLYELPNYRGRQYLLRPQEYRRCQDWGAMDAKAGSLRRV	0.106364	0.01254079	-0.3430621	0.06566564	-4.763625	1.853764	-1.41	1.20398	-2.899	4.198	-0.026	3.513473	20.5	1.429584	0.9127	-4.882561	Homo sapiens (Human)	CRYGC	CRYG3
P07315_PF00030_91	P07315	P07315_F116M	RLYEREDHKGLMMELSEDCPSIQDRMHLSEIRSLHVLEGCWVLYELPNYRGRQYLLRPQEYRRCQDWGAMDAKAGSLRRV	0.1624596	0.01971321	-0.04933631	0.1032216	-6.598172	2.389451	-1.46	-0.0990788	-3.228	8.523	-0.046	7.089462	20.5	1.481563	0.8008	-6.521603	Homo sapiens (Human)	CRYGC	CRYG3
P07315_PF00030_91	P07315	P07315_F116N	RLYEREDHKGLMMELSEDCPSIQDRNHLSEIRSLHVLEGCWVLYELPNYRGRQYLLRPQEYRRCQDWGAMDAKAGSLRRV	0.04040988	0.1141093	-0.6884084	0.597495	-7.343575	4.147723	-3.05	3.55685	-3.055	5.83	-0.102	6.509277	20.5	2.022423	0.9355	-7.180741	Homo sapiens (Human)	CRYGC	CRYG3
P07315_PF00030_91	P07315	P07315_F116P	RLYEREDHKGLMMELSEDCPSIQDRPHLSEIRSLHVLEGCWVLYELPNYRGRQYLLRPQEYRRCQDWGAMDAKAGSLRRV	NA	NA	NA	NA	-7.4332	8.708623	-2.8	6.96644	NA	NA	NA	6.984238	20.5	2.360379	0.9874	-6.961403	Homo sapiens (Human)	CRYGC	CRYG3
P07315_PF00030_91	P07315	P07315_F116Q	RLYEREDHKGLMMELSEDCPSIQDRQHLSEIRSLHVLEGCWVLYELPNYRGRQYLLRPQEYRRCQDWGAMDAKAGSLRRV	0.02163715	0.03348999	-0.7867055	0.1753591	-7.027194	4.141462	-2.83	3.63775	-3.136	7.021	-0.101	7.789932	20.5	2.16639	0.9591	-7.16972	Homo sapiens (Human)	CRYGC	CRYG3
P07315_PF00030_91	P07315	P07315_F116R	RLYEREDHKGLMMELSEDCPSIQDRRHLSEIRSLHVLEGCWVLYELPNYRGRQYLLRPQEYRRCQDWGAMDAKAGSLRRV	0.002619823	0.04136435	-0.8862833	0.2165904	-7.147095	4.351266	-2.12	1.32628	-3.146	7.095	-0.11	6.674606	20.5	2.002464	0.9492	-7.284342	Homo sapiens (Human)	CRYGC	CRYG3
P07315_PF00030_91	P07315	P07315_F116S	RLYEREDHKGLMMELSEDCPSIQDRSHLSEIRSLHVLEGCWVLYELPNYRGRQYLLRPQEYRRCQDWGAMDAKAGSLRRV	0.04016421	0.02222815	-0.6896948	0.1163902	-6.338754	5.51447	-2.79	3.29195	-3.034	6.175	-0.083	5.58194	20.5	1.930812	0.9101	-5.912481	Homo sapiens (Human)	CRYGC	CRYG3
P07315_PF00030_91	P07315	P07315_F116T	RLYEREDHKGLMMELSEDCPSIQDRTHLSEIRSLHVLEGCWVLYELPNYRGRQYLLRPQEYRRCQDWGAMDAKAGSLRRV	0.1303734	0.02247608	-0.2173449	0.1176884	-7.052619	4.655173	-2.87	2.76078	-3.157	7.582	-0.089	7.555588	20.5	1.905167	0.9424	-6.757828	Homo sapiens (Human)	CRYGC	CRYG3
P07315_PF00030_91	P07315	P07315_F116V	RLYEREDHKGLMMELSEDCPSIQDRVHLSEIRSLHVLEGCWVLYELPNYRGRQYLLRPQEYRRCQDWGAMDAKAGSLRRV	0.08381578	0.01110686	-0.4611281	0.05815734	-6.120858	3.094864	-1.89	3.34023	-3.173	7.775	-0.054	6.818344	20.5	1.538023	0.7457	-6.554882	Homo sapiens (Human)	CRYGC	CRYG3
P07315_PF00030_91	P07315	P07315_F116W	RLYEREDHKGLMMELSEDCPSIQDRWHLSEIRSLHVLEGCWVLYELPNYRGRQYLLRPQEYRRCQDWGAMDAKAGSLRRV	0.1705912	0.01549704	-0.006757779	0.08114501	-6.551969	1.490933	-0.66	1.86241	-2.966	4.962	-0.059	4.068375	20.5	0.5119323	0.5397	-6.232164	Homo sapiens (Human)	CRYGC	CRYG3
P07315_PF00030_91	P07315	P07315_F116Y	RLYEREDHKGLMMELSEDCPSIQDRYHLSEIRSLHVLEGCWVLYELPNYRGRQYLLRPQEYRRCQDWGAMDAKAGSLRRV	0.08387096	0.04702279	-0.4608392	0.246219	-5.028232	1.259889	-0.67	1.0865	-2.905	4.314	-0.025	4.13031	20.5	0.4371467	0.2943	-5.136534	Homo sapiens (Human)	CRYGC	CRYG3
P07315_PF00030_91	P07315	P07315_G100*	RLYEREDHK*LMMELSEDCPSIQDRFHLSEIRSLHVLEGCWVLYELPNYRGRQYLLRPQEYRRCQDWGAMDAKAGSLRRV	-0.03180277	0.09209668	-1.066526	0.4822332	NA	NA	NA	NA	NA	NA	NA	NA	60	NA	NA	NA	Homo sapiens (Human)	CRYGC	CRYG3
P07315_PF00030_91	P07315	P07315_G100A	RLYEREDHKALMMELSEDCPSIQDRFHLSEIRSLHVLEGCWVLYELPNYRGRQYLLRPQEYRRCQDWGAMDAKAGSLRRV	-0.01452137	0.02350253	-0.9760374	0.123063	-8.812417	1.952642	-0.77	3.00839	-3.523	8.475	-0.062	10.1651	60	1.683454	0.6656	-9.698849	Homo sapiens (Human)	CRYGC	CRYG3
P07315_PF00030_91	P07315	P07315_G100C	RLYEREDHKCLMMELSEDCPSIQDRFHLSEIRSLHVLEGCWVLYELPNYRGRQYLLRPQEYRRCQDWGAMDAKAGSLRRV	-0.001025185	0.04154081	-0.9053692	0.2175144	-10.00927	3.146439	-0.45	4.29705	-3.84	10.079	-0.101	11.48395	60	1.114194	0.8493	-11.17791	Homo sapiens (Human)	CRYGC	CRYG3
P07315_PF00030_91	P07315	P07315_G100D	RLYEREDHKDLMMELSEDCPSIQDRFHLSEIRSLHVLEGCWVLYELPNYRGRQYLLRPQEYRRCQDWGAMDAKAGSLRRV	0.03218759	0.02635766	-0.7314617	0.138013	-8.590391	3.16194	-0.89	4.77766	-3.521	8.336	-0.077	7.875198	60	1.858865	0.8223	-9.903028	Homo sapiens (Human)	CRYGC	CRYG3
P07315_PF00030_91	P07315	P07315_G100E	RLYEREDHKELMMELSEDCPSIQDRFHLSEIRSLHVLEGCWVLYELPNYRGRQYLLRPQEYRRCQDWGAMDAKAGSLRRV	NA	NA	NA	NA	-9.107119	3.813166	-0.95	5.33938	NA	NA	NA	8.510376	60	2.013855	0.881	-10.45814	Homo sapiens (Human)	CRYGC	CRYG3
P07315_PF00030_91	P07315	P07315_G100F	RLYEREDHKFLMMELSEDCPSIQDRFHLSEIRSLHVLEGCWVLYELPNYRGRQYLLRPQEYRRCQDWGAMDAKAGSLRRV	0.03487666	0.03167601	-0.7173813	0.1658607	-10.73279	3.309228	-1.34	4.21639	-4.234	11.042	-0.184	11.71953	60	1.549514	0.9539	-13.61765	Homo sapiens (Human)	CRYGC	CRYG3
P07315_PF00030_91	P07315	P07315_G100H	RLYEREDHKHLMMELSEDCPSIQDRFHLSEIRSLHVLEGCWVLYELPNYRGRQYLLRPQEYRRCQDWGAMDAKAGSLRRV	0.01561559	0.03578098	-0.8182354	0.1873551	-9.816863	3.191119	-1.47	4.68964	-3.92	10.339	-0.108	11.62276	60	1.64481	0.9604	-11.56855	Homo sapiens (Human)	CRYGC	CRYG3
P07315_PF00030_91	P07315	P07315_G100I	RLYEREDHKILMMELSEDCPSIQDRFHLSEIRSLHVLEGCWVLYELPNYRGRQYLLRPQEYRRCQDWGAMDAKAGSLRRV	0.03723291	0.1044368	-0.7050436	0.5468481	-10.90329	5.307635	-1.55	7.12943	-4.238	10.327	-0.153	11.56976	60	1.898816	0.9165	-13.77956	Homo sapiens (Human)	CRYGC	CRYG3
P07315_PF00030_91	P07315	P07315_G100K	RLYEREDHKKLMMELSEDCPSIQDRFHLSEIRSLHVLEGCWVLYELPNYRGRQYLLRPQEYRRCQDWGAMDAKAGSLRRV	0.007754407	0.04031954	-0.8593978	0.2111196	-9.704707	3.845309	-0.51	3.16663	-3.889	9.67	-0.119	10.67859	60	1.956933	0.9733	-11.67347	Homo sapiens (Human)	CRYGC	CRYG3
P07315_PF00030_91	P07315	P07315_G100L	RLYEREDHKLLMMELSEDCPSIQDRFHLSEIRSLHVLEGCWVLYELPNYRGRQYLLRPQEYRRCQDWGAMDAKAGSLRRV	-0.03114055	0.03278704	-1.063058	0.1716783	-9.894047	4.139654	-1.15	4.33955	-4.001	10.068	-0.143	11.71332	60	1.725517	0.9339	-12.31577	Homo sapiens (Human)	CRYGC	CRYG3
P07315_PF00030_91	P07315	P07315_G100M	RLYEREDHKMLMMELSEDCPSIQDRFHLSEIRSLHVLEGCWVLYELPNYRGRQYLLRPQEYRRCQDWGAMDAKAGSLRRV	NA	NA	NA	NA	-10.7021	3.34445	-1.28	4.06978	NA	NA	NA	11.67168	60	1.736897	0.9558	-12.39447	Homo sapiens (Human)	CRYGC	CRYG3
P07315_PF00030_91	P07315	P07315_G100N	RLYEREDHKNLMMELSEDCPSIQDRFHLSEIRSLHVLEGCWVLYELPNYRGRQYLLRPQEYRRCQDWGAMDAKAGSLRRV	0.04674356	0.06840297	-0.6552443	0.3581691	-8.824627	2.887162	-0.46	3.26224	-3.673	9.932	-0.083	10.7197	60	1.722197	0.8877	-10.00692	Homo sapiens (Human)	CRYGC	CRYG3
P07315_PF00030_91	P07315	P07315_G100P	RLYEREDHKPLMMELSEDCPSIQDRFHLSEIRSLHVLEGCWVLYELPNYRGRQYLLRPQEYRRCQDWGAMDAKAGSLRRV	-0.009697447	0.06771775	-0.9507786	0.3545811	-10.54273	5.170379	-1.08	8.8425	-4.049	9.556	-0.121	11.67528	60	2.050469	0.9682	-12.59099	Homo sapiens (Human)	CRYGC	CRYG3
P07315_PF00030_91	P07315	P07315_G100Q	RLYEREDHKQLMMELSEDCPSIQDRFHLSEIRSLHVLEGCWVLYELPNYRGRQYLLRPQEYRRCQDWGAMDAKAGSLRRV	0.02378628	0.04037977	-0.7754523	0.211435	-9.791815	3.669607	-0.69	4.58949	-3.834	9.696	-0.099	11.08099	60	1.941202	0.9524	-11.30631	Homo sapiens (Human)	CRYGC	CRYG3
P07315_PF00030_91	P07315	P07315_G100R	RLYEREDHKRLMMELSEDCPSIQDRFHLSEIRSLHVLEGCWVLYELPNYRGRQYLLRPQEYRRCQDWGAMDAKAGSLRRV	-0.005925729	0.02569295	-0.9310292	0.1345325	-8.78269	3.186204	-0.44	4.56698	-3.682	9.247	-0.102	9.515366	60	1.933115	0.953	-10.41503	Homo sapiens (Human)	CRYGC	CRYG3
P07315_PF00030_91	P07315	P07315_G100S	RLYEREDHKSLMMELSEDCPSIQDRFHLSEIRSLHVLEGCWVLYELPNYRGRQYLLRPQEYRRCQDWGAMDAKAGSLRRV	-0.004474826	0.02905329	-0.9234321	0.1521278	-8.36513	2.339949	-0.58	4.04313	-3.442	6.99	-0.065	7.534042	60	1.849815	0.5996	-9.613996	Homo sapiens (Human)	CRYGC	CRYG3
P07315_PF00030_91	P07315	P07315_G100T	RLYEREDHKTLMMELSEDCPSIQDRFHLSEIRSLHVLEGCWVLYELPNYRGRQYLLRPQEYRRCQDWGAMDAKAGSLRRV	-0.02136855	0.09351245	-1.01189	0.4896464	-9.572342	3.498328	-0.99	7.33217	-3.848	8.777	-0.103	10.47026	60	2.016893	0.8346	-11.57135	Homo sapiens (Human)	CRYGC	CRYG3
P07315_PF00030_91	P07315	P07315_G100V	RLYEREDHKVLMMELSEDCPSIQDRFHLSEIRSLHVLEGCWVLYELPNYRGRQYLLRPQEYRRCQDWGAMDAKAGSLRRV	0.0151681	0.02149238	-0.8205785	0.1125376	-9.582618	5.232634	-1.76	7.02817	-3.891	9.354	-0.132	11.07536	60	1.870293	0.8313	-11.66614	Homo sapiens (Human)	CRYGC	CRYG3
P07315_PF00030_91	P07315	P07315_G100W	RLYEREDHKWLMMELSEDCPSIQDRFHLSEIRSLHVLEGCWVLYELPNYRGRQYLLRPQEYRRCQDWGAMDAKAGSLRRV	0.0128613	0.02074512	-0.8326573	0.1086248	-10.63597	3.133553	-1.72	5.04274	-4.137	10.491	-0.221	11.13567	60	1.76449	0.9239	-13.28032	Homo sapiens (Human)	CRYGC	CRYG3
P07315_PF00030_91	P07315	P07315_G100Y	RLYEREDHKYLMMELSEDCPSIQDRFHLSEIRSLHVLEGCWVLYELPNYRGRQYLLRPQEYRRCQDWGAMDAKAGSLRRV	0.05280922	0.07838726	-0.6234835	0.4104484	-10.8286	3.27358	-0.68	4.32879	-4.149	10.296	-0.174	11.75369	60	1.59005	0.9103	-13.25492	Homo sapiens (Human)	CRYGC	CRYG3
P07315_PF00030_91	P07315	P07315_G129*	RLYEREDHKGLMMELSEDCPSIQDRFHLSEIRSLHVLE*CWVLYELPNYRGRQYLLRPQEYRRCQDWGAMDAKAGSLRRV	-0.01668136	0.07715659	-0.9873475	0.4040044	NA	NA	NA	NA	NA	NA	NA	NA	57.7	NA	NA	NA	Homo sapiens (Human)	CRYGC	CRYG3
P07315_PF00030_91	P07315	P07315_G129A	RLYEREDHKGLMMELSEDCPSIQDRFHLSEIRSLHVLEACWVLYELPNYRGRQYLLRPQEYRRCQDWGAMDAKAGSLRRV	0.06495186	0.01813771	-0.5599027	0.09497202	-8.516906	2.385285	-0.5	11.022	-3.514	8.759	-0.078	9.183212	57.7	1.189197	0.8069	-9.295863	Homo sapiens (Human)	CRYGC	CRYG3
P07315_PF00030_91	P07315	P07315_G129C	RLYEREDHKGLMMELSEDCPSIQDRFHLSEIRSLHVLECCWVLYELPNYRGRQYLLRPQEYRRCQDWGAMDAKAGSLRRV	0.06956731	0.01682798	-0.5357354	0.08811403	-10.0581	4.849589	-0.32	17.7369	-3.761	10.238	-0.092	9.063339	57.7	0.6456671	0.9505	-10.45928	Homo sapiens (Human)	CRYGC	CRYG3
P07315_PF00030_91	P07315	P07315_G129D	RLYEREDHKGLMMELSEDCPSIQDRFHLSEIRSLHVLEDCWVLYELPNYRGRQYLLRPQEYRRCQDWGAMDAKAGSLRRV	0.1150536	0.02516687	-0.297562	0.1317778	-7.694941	7.17414	-0.36	26.3386	-3.391	8.484	-0.08	9.277847	57.7	1.013443	0.922	-8.756255	Homo sapiens (Human)	CRYGC	CRYG3
P07315_PF00030_91	P07315	P07315_G129E	RLYEREDHKGLMMELSEDCPSIQDRFHLSEIRSLHVLEECWVLYELPNYRGRQYLLRPQEYRRCQDWGAMDAKAGSLRRV	0.1363378	0.01707589	-0.1861143	0.08941212	-8.614129	8.142151	-0.3	29.1077	-3.512	8.437	-0.1	9.067261	57.7	1.327791	0.9628	-9.792492	Homo sapiens (Human)	CRYGC	CRYG3
P07315_PF00030_91	P07315	P07315_G129F	RLYEREDHKGLMMELSEDCPSIQDRFHLSEIRSLHVLEFCWVLYELPNYRGRQYLLRPQEYRRCQDWGAMDAKAGSLRRV	0.02686329	0.01572169	-0.7593406	0.08232135	-11.73844	7.338999	-0.74	25.9157	-4.136	10.438	-0.166	11.40813	57.7	1.151635	0.9915	-12.57978	Homo sapiens (Human)	CRYGC	CRYG3
P07315_PF00030_91	P07315	P07315_G129H	RLYEREDHKGLMMELSEDCPSIQDRFHLSEIRSLHVLEHCWVLYELPNYRGRQYLLRPQEYRRCQDWGAMDAKAGSLRRV	0.1430237	0.02673686	-0.1511058	0.1399985	-9.432545	7.333361	-0.57	56.0372	-3.697	9.787	-0.113	10.48448	57.7	1.113328	0.9911	-10.25505	Homo sapiens (Human)	CRYGC	CRYG3
P07315_PF00030_91	P07315	P07315_G129I	RLYEREDHKGLMMELSEDCPSIQDRFHLSEIRSLHVLEICWVLYELPNYRGRQYLLRPQEYRRCQDWGAMDAKAGSLRRV	-0.001495507	0.09738952	-0.9078319	0.5099474	-13.13716	8.644059	-0.77	28.8039	-4.409	10.955	-0.181	11.56728	57.7	1.489009	0.9789	-14.55165	Homo sapiens (Human)	CRYGC	CRYG3
P07315_PF00030_91	P07315	P07315_G129K	RLYEREDHKGLMMELSEDCPSIQDRFHLSEIRSLHVLEKCWVLYELPNYRGRQYLLRPQEYRRCQDWGAMDAKAGSLRRV	NA	NA	NA	NA	-10.00305	8.340672	-0.18	27.8349	NA	NA	NA	11.73308	57.7	1.413051	0.9885	-10.96424	Homo sapiens (Human)	CRYGC	CRYG3
P07315_PF00030_91	P07315	P07315_G129L	RLYEREDHKGLMMELSEDCPSIQDRFHLSEIRSLHVLELCWVLYELPNYRGRQYLLRPQEYRRCQDWGAMDAKAGSLRRV	0.001889271	0.03217904	-0.8901086	0.1684947	-11.25491	7.639185	-0.75	29.3234	-4.091	10.905	-0.164	12.35283	57.7	1.375538	0.9892	-12.32247	Homo sapiens (Human)	CRYGC	CRYG3
P07315_PF00030_91	P07315	P07315_G129M	RLYEREDHKGLMMELSEDCPSIQDRFHLSEIRSLHVLEMCWVLYELPNYRGRQYLLRPQEYRRCQDWGAMDAKAGSLRRV	-0.005797169	0.07877987	-0.9303561	0.4125042	-11.8061	6.760166	-0.46	23.4363	-4.136	10.831	-0.147	11.64705	57.7	1.331349	0.9912	-12.80659	Homo sapiens (Human)	CRYGC	CRYG3
P07315_PF00030_91	P07315	P07315_G129N	RLYEREDHKGLMMELSEDCPSIQDRFHLSEIRSLHVLENCWVLYELPNYRGRQYLLRPQEYRRCQDWGAMDAKAGSLRRV	0.04781311	0.04448325	-0.6496439	0.2329215	-8.087651	5.628636	-0.16	20.2394	-3.504	9.636	-0.083	9.981216	57.7	0.9792328	0.9586	-8.923847	Homo sapiens (Human)	CRYGC	CRYG3
P07315_PF00030_91	P07315	P07315_G129P	RLYEREDHKGLMMELSEDCPSIQDRFHLSEIRSLHVLEPCWVLYELPNYRGRQYLLRPQEYRRCQDWGAMDAKAGSLRRV	0.01956358	0.05909394	-0.7975631	0.3094255	-10.67033	8.657266	-0.71	25.9664	-3.91	9.404	-0.135	10.44086	57.7	1.603053	0.9921	-11.59527	Homo sapiens (Human)	CRYGC	CRYG3
P07315_PF00030_91	P07315	P07315_G129Q	RLYEREDHKGLMMELSEDCPSIQDRFHLSEIRSLHVLEQCWVLYELPNYRGRQYLLRPQEYRRCQDWGAMDAKAGSLRRV	0.009016669	0.06372405	-0.8527884	0.3336695	-9.595233	7.242356	-0.22	27.6458	-3.692	9.287	-0.105	9.95961	57.7	1.425977	0.9851	-10.64633	Homo sapiens (Human)	CRYGC	CRYG3
P07315_PF00030_91	P07315	P07315_G129R	RLYEREDHKGLMMELSEDCPSIQDRFHLSEIRSLHVLERCWVLYELPNYRGRQYLLRPQEYRRCQDWGAMDAKAGSLRRV	0.007325585	0.02480979	-0.8616432	0.1299081	-8.752859	7.546161	-0.06	19.7713	-3.442	7.817	-0.095	9.520523	57.7	1.389668	0.9787	-9.457782	Homo sapiens (Human)	CRYGC	CRYG3
P07315_PF00030_91	P07315	P07315_G129S	RLYEREDHKGLMMELSEDCPSIQDRFHLSEIRSLHVLESCWVLYELPNYRGRQYLLRPQEYRRCQDWGAMDAKAGSLRRV	0.1299528	0.016104	-0.2195472	0.08432318	-8.027386	3.978164	-0.37	14.1168	-3.388	8.257	-0.076	7.753525	57.7	1.171938	0.7783	-8.600461	Homo sapiens (Human)	CRYGC	CRYG3
P07315_PF00030_91	P07315	P07315_G129T	RLYEREDHKGLMMELSEDCPSIQDRFHLSEIRSLHVLETCWVLYELPNYRGRQYLLRPQEYRRCQDWGAMDAKAGSLRRV	0.00144584	0.03703326	-0.8924305	0.1939122	-10.20506	5.923968	-0.4	23.1305	-3.868	10.064	-0.102	10.89909	57.7	1.432526	0.9332	-11.14786	Homo sapiens (Human)	CRYGC	CRYG3
P07315_PF00030_91	P07315	P07315_G129V	RLYEREDHKGLMMELSEDCPSIQDRFHLSEIRSLHVLEVCWVLYELPNYRGRQYLLRPQEYRRCQDWGAMDAKAGSLRRV	-0.004509475	0.03134251	-0.9236135	0.1641145	-11.13151	7.121416	-1.01	25.6186	-4.074	10.919	-0.151	10.96847	57.7	1.536828	0.9481	-12.23315	Homo sapiens (Human)	CRYGC	CRYG3
P07315_PF00030_91	P07315	P07315_G129W	RLYEREDHKGLMMELSEDCPSIQDRFHLSEIRSLHVLEWCWVLYELPNYRGRQYLLRPQEYRRCQDWGAMDAKAGSLRRV	-0.007673518	0.04831576	-0.9401809	0.2529892	-11.28533	8.00358	-0.45	46.6245	-4.056	11.244	-0.16	12.07951	57.7	1.335113	0.9828	-11.99549	Homo sapiens (Human)	CRYGC	CRYG3
P07315_PF00030_91	P07315	P07315_G129Y	RLYEREDHKGLMMELSEDCPSIQDRFHLSEIRSLHVLEYCWVLYELPNYRGRQYLLRPQEYRRCQDWGAMDAKAGSLRRV	0.06386078	0.08261598	-0.5656157	0.4325907	-11.41807	7.655264	-0.69	29.3452	-4.056	10.727	-0.156	11.10289	57.7	1.258325	0.9812	-11.96707	Homo sapiens (Human)	CRYGC	CRYG3
P07315_PF00030_91	P07315	P07315_G141*	RLYEREDHKGLMMELSEDCPSIQDRFHLSEIRSLHVLEGCWVLYELPNYR*RQYLLRPQEYRRCQDWGAMDAKAGSLRRV	NA	NA	NA	NA	NA	NA	NA	NA	NA	NA	NA	NA	54.2	NA	NA	NA	Homo sapiens (Human)	CRYGC	CRYG3
P07315_PF00030_91	P07315	P07315_G141A	RLYEREDHKGLMMELSEDCPSIQDRFHLSEIRSLHVLEGCWVLYELPNYRARQYLLRPQEYRRCQDWGAMDAKAGSLRRV	0.01286888	0.05150948	-0.8326176	0.269712	-10.13643	2.558874	-0.45	3.90016	-3.533	7.878	-0.084	8.119507	54.2	2.193639	0.8836	-10.37562	Homo sapiens (Human)	CRYGC	CRYG3
P07315_PF00030_91	P07315	P07315_G141C	RLYEREDHKGLMMELSEDCPSIQDRFHLSEIRSLHVLEGCWVLYELPNYRCRQYLLRPQEYRRCQDWGAMDAKAGSLRRV	0.03914021	0.05171315	-0.6950566	0.2707785	-11.35778	3.573692	-0.23	7.08409	-3.894	10.75	-0.14	10.93982	54.2	1.535029	0.9292	-11.65124	Homo sapiens (Human)	CRYGC	CRYG3
P07315_PF00030_91	P07315	P07315_G141D	RLYEREDHKGLMMELSEDCPSIQDRFHLSEIRSLHVLEGCWVLYELPNYRDRQYLLRPQEYRRCQDWGAMDAKAGSLRRV	0.07790429	0.1233971	-0.4920816	0.6461273	-9.84919	3.058655	0.41	7.7146	-3.515	7.894	-0.072	6.707169	54.2	2.654279	0.9443	-10.67027	Homo sapiens (Human)	CRYGC	CRYG3
P07315_PF00030_91	P07315	P07315_G141E	RLYEREDHKGLMMELSEDCPSIQDRFHLSEIRSLHVLEGCWVLYELPNYRERQYLLRPQEYRRCQDWGAMDAKAGSLRRV	0.05033703	0.06986072	-0.6364283	0.3658021	-10.74289	4.24823	0.02	7.2089	-3.668	8.267	-0.084	7.015625	54.2	2.72121	0.9588	-11.57223	Homo sapiens (Human)	CRYGC	CRYG3
P07315_PF00030_91	P07315	P07315_G141F	RLYEREDHKGLMMELSEDCPSIQDRFHLSEIRSLHVLEGCWVLYELPNYRFRQYLLRPQEYRRCQDWGAMDAKAGSLRRV	NA	NA	NA	NA	-13.94653	3.58448	-0.41	7.09765	NA	NA	NA	10.93965	54.2	1.959014	0.9847	-14.54448	Homo sapiens (Human)	CRYGC	CRYG3
P07315_PF00030_91	P07315	P07315_G141H	RLYEREDHKGLMMELSEDCPSIQDRFHLSEIRSLHVLEGCWVLYELPNYRHRQYLLRPQEYRRCQDWGAMDAKAGSLRRV	0.02821854	0.08795762	-0.7522443	0.4605604	-11.96946	3.274594	-0.81	8.80176	-3.965	10.788	-0.114	10.99234	54.2	2.275753	0.9861	-12.2706	Homo sapiens (Human)	CRYGC	CRYG3
P07315_PF00030_91	P07315	P07315_G141I	RLYEREDHKGLMMELSEDCPSIQDRFHLSEIRSLHVLEGCWVLYELPNYRIRQYLLRPQEYRRCQDWGAMDAKAGSLRRV	NA	NA	NA	NA	-14.49575	6.383379	0.39	9.40701	NA	NA	NA	11.17313	54.2	2.581686	0.9839	-15.03312	Homo sapiens (Human)	CRYGC	CRYG3
P07315_PF00030_91	P07315	P07315_G141K	RLYEREDHKGLMMELSEDCPSIQDRFHLSEIRSLHVLEGCWVLYELPNYRKRQYLLRPQEYRRCQDWGAMDAKAGSLRRV	NA	NA	NA	NA	-12.29833	4.512179	-0.12	4.99662	NA	NA	NA	10.05779	54.2	2.590381	0.9853	-12.92136	Homo sapiens (Human)	CRYGC	CRYG3
P07315_PF00030_91	P07315	P07315_G141L	RLYEREDHKGLMMELSEDCPSIQDRFHLSEIRSLHVLEGCWVLYELPNYRLRQYLLRPQEYRRCQDWGAMDAKAGSLRRV	0.01775312	0.03554813	-0.8070429	0.1861358	-13.29749	4.657835	0.21	7.17988	-4.196	10.593	-0.26	11.08223	54.2	2.161978	0.982	-13.41627	Homo sapiens (Human)	CRYGC	CRYG3
P07315_PF00030_91	P07315	P07315_G141M	RLYEREDHKGLMMELSEDCPSIQDRFHLSEIRSLHVLEGCWVLYELPNYRMRQYLLRPQEYRRCQDWGAMDAKAGSLRRV	NA	NA	NA	NA	-13.83597	3.543093	-0.07	5.12991	NA	NA	NA	11.08076	54.2	2.151399	0.9898	-13.96898	Homo sapiens (Human)	CRYGC	CRYG3
P07315_PF00030_91	P07315	P07315_G141N	RLYEREDHKGLMMELSEDCPSIQDRFHLSEIRSLHVLEGCWVLYELPNYRNRQYLLRPQEYRRCQDWGAMDAKAGSLRRV	NA	NA	NA	NA	-10.14305	2.858724	-0.04	6.15879	NA	NA	NA	9.226059	54.2	2.488849	0.9697	-10.62264	Homo sapiens (Human)	CRYGC	CRYG3
P07315_PF00030_91	P07315	P07315_G141P	RLYEREDHKGLMMELSEDCPSIQDRFHLSEIRSLHVLEGCWVLYELPNYRPRQYLLRPQEYRRCQDWGAMDAKAGSLRRV	-0.02459508	0.09342571	-1.028785	0.4891922	-14.34965	7.096054	-0.74	9.55132	-4.42	10.464	-0.154	11.21489	54.2	2.90901	0.9927	-15.39152	Homo sapiens (Human)	CRYGC	CRYG3
P07315_PF00030_91	P07315	P07315_G141Q	RLYEREDHKGLMMELSEDCPSIQDRFHLSEIRSLHVLEGCWVLYELPNYRQRQYLLRPQEYRRCQDWGAMDAKAGSLRRV	0.07351525	0.061741	-0.5150634	0.3232859	-12.04725	4.544045	-1.07	5.57053	-3.92	9.87	-0.092	9.86676	54.2	2.480146	0.975	-12.39842	Homo sapiens (Human)	CRYGC	CRYG3
P07315_PF00030_91	P07315	P07315_G141R	RLYEREDHKGLMMELSEDCPSIQDRFHLSEIRSLHVLEGCWVLYELPNYRRRQYLLRPQEYRRCQDWGAMDAKAGSLRRV	0.05947663	0.01870562	-0.5885719	0.09794566	-10.49039	4.253585	0.02	5.63572	-3.6	7.62	-0.11	7.373917	54.2	2.53781	0.9653	-11.27257	Homo sapiens (Human)	CRYGC	CRYG3
P07315_PF00030_91	P07315	P07315_G141S	RLYEREDHKGLMMELSEDCPSIQDRFHLSEIRSLHVLEGCWVLYELPNYRSRQYLLRPQEYRRCQDWGAMDAKAGSLRRV	-0.01193485	0.03492174	-0.962494	0.1828559	-9.905696	2.842745	-0.44	6.69789	-3.548	8.628	-0.073	7.412598	54.2	2.509182	0.8291	-10.25406	Homo sapiens (Human)	CRYGC	CRYG3
P07315_PF00030_91	P07315	P07315_G141T	RLYEREDHKGLMMELSEDCPSIQDRFHLSEIRSLHVLEGCWVLYELPNYRTRQYLLRPQEYRRCQDWGAMDAKAGSLRRV	0.07839228	0.02094729	-0.4895264	0.1096834	-12.67109	4.592315	-0.45	10.5136	-4.051	10.206	-0.118	11.0092	54.2	2.683545	0.9637	-12.776	Homo sapiens (Human)	CRYGC	CRYG3
P07315_PF00030_91	P07315	P07315_G141V	RLYEREDHKGLMMELSEDCPSIQDRFHLSEIRSLHVLEGCWVLYELPNYRVRQYLLRPQEYRRCQDWGAMDAKAGSLRRV	-0.005804352	0.03871504	-0.9303937	0.2027182	-12.27518	5.872849	-0.43	9.10058	-4.137	10.929	-0.213	10.39745	54.2	2.453727	0.9627	-12.89708	Homo sapiens (Human)	CRYGC	CRYG3
P07315_PF00030_91	P07315	P07315_G141W	RLYEREDHKGLMMELSEDCPSIQDRFHLSEIRSLHVLEGCWVLYELPNYRWRQYLLRPQEYRRCQDWGAMDAKAGSLRRV	0.1206453	0.03362818	-0.2682825	0.1760826	-13.22086	3.586493	-0.33	9.14607	-4.212	10.662	-0.27	10.93288	54.2	2.214183	0.9595	-14.25423	Homo sapiens (Human)	CRYGC	CRYG3
P07315_PF00030_91	P07315	P07315_G141Y	RLYEREDHKGLMMELSEDCPSIQDRFHLSEIRSLHVLEGCWVLYELPNYRYRQYLLRPQEYRRCQDWGAMDAKAGSLRRV	NA	NA	NA	NA	-13.52739	3.668272	-0.4	7.53889	NA	NA	NA	10.95406	54.2	2.154314	0.9731	-14.0363	Homo sapiens (Human)	CRYGC	CRYG3
P07315_PF00030_91	P07315	P07315_G158*	RLYEREDHKGLMMELSEDCPSIQDRFHLSEIRSLHVLEGCWVLYELPNYRGRQYLLRPQEYRRCQDW*AMDAKAGSLRRV	NA	NA	NA	NA	NA	NA	NA	NA	NA	NA	NA	NA	70.1	NA	NA	NA	Homo sapiens (Human)	CRYGC	CRYG3
P07315_PF00030_91	P07315	P07315_G158A	RLYEREDHKGLMMELSEDCPSIQDRFHLSEIRSLHVLEGCWVLYELPNYRGRQYLLRPQEYRRCQDWAAMDAKAGSLRRV	0.03409033	0.0296798	-0.7214987	0.1554083	-6.115886	2.077936	-0.06	2.85865	-3.093	6.578	-0.063	5.667633	70.1	1.382699	0.3344	-6.707737	Homo sapiens (Human)	CRYGC	CRYG3
P07315_PF00030_91	P07315	P07315_G158C	RLYEREDHKGLMMELSEDCPSIQDRFHLSEIRSLHVLEGCWVLYELPNYRGRQYLLRPQEYRRCQDWCAMDAKAGSLRRV	0.03890212	0.09241856	-0.6963034	0.4839186	-8.060945	1.953358	0.04	4.23484	-3.254	7.631	-0.121	6.729263	70.1	0.7852819	0.4406	-8.129854	Homo sapiens (Human)	CRYGC	CRYG3
P07315_PF00030_91	P07315	P07315_G158D	RLYEREDHKGLMMELSEDCPSIQDRFHLSEIRSLHVLEGCWVLYELPNYRGRQYLLRPQEYRRCQDWDAMDAKAGSLRRV	0.04222346	0.05176738	-0.6789122	0.2710624	-7.015728	1.248296	0.07	3.32507	-3.238	7.535	-0.075	8.066864	70.1	1.215611	0.571	-8.030558	Homo sapiens (Human)	CRYGC	CRYG3
P07315_PF00030_91	P07315	P07315_G158E	RLYEREDHKGLMMELSEDCPSIQDRFHLSEIRSLHVLEGCWVLYELPNYRGRQYLLRPQEYRRCQDWEAMDAKAGSLRRV	0.01020726	0.05832568	-0.8465543	0.3054028	-7.103596	1.628196	0.05	3.00076	-3.256	7.438	-0.087	7.70459	70.1	1.419846	0.5915	-8.184798	Homo sapiens (Human)	CRYGC	CRYG3
P07315_PF00030_91	P07315	P07315_G158F	RLYEREDHKGLMMELSEDCPSIQDRFHLSEIRSLHVLEGCWVLYELPNYRGRQYLLRPQEYRRCQDWFAMDAKAGSLRRV	0.0331854	0.1031247	-0.726237	0.5399779	-8.354036	1.65985	-0.07	2.66875	-3.532	9.682	-0.156	8.370468	70.1	1.474053	0.8419	-9.414071	Homo sapiens (Human)	CRYGC	CRYG3
P07315_PF00030_91	P07315	P07315_G158H	RLYEREDHKGLMMELSEDCPSIQDRFHLSEIRSLHVLEGCWVLYELPNYRGRQYLLRPQEYRRCQDWHAMDAKAGSLRRV	NA	NA	NA	NA	-7.794559	1.27884	-0.04	2.93476	NA	NA	NA	8.669922	70.1	1.274436	0.7303	-8.703049	Homo sapiens (Human)	CRYGC	CRYG3
P07315_PF00030_91	P07315	P07315_G158I	RLYEREDHKGLMMELSEDCPSIQDRFHLSEIRSLHVLEGCWVLYELPNYRGRQYLLRPQEYRRCQDWIAMDAKAGSLRRV	NA	NA	NA	NA	-8.51268	3.143766	-0.18	5.16631	NA	NA	NA	8.5625	70.1	1.948361	0.7555	-9.324766	Homo sapiens (Human)	CRYGC	CRYG3
P07315_PF00030_91	P07315	P07315_G158K	RLYEREDHKGLMMELSEDCPSIQDRFHLSEIRSLHVLEGCWVLYELPNYRGRQYLLRPQEYRRCQDWKAMDAKAGSLRRV	0.05280922	0.04969976	-0.6234835	0.260236	-7.368789	1.760305	0.05	2.87064	-3.336	8.029	-0.104	7.997223	70.1	1.655709	0.7892	-8.762494	Homo sapiens (Human)	CRYGC	CRYG3
P07315_PF00030_91	P07315	P07315_G158L	RLYEREDHKGLMMELSEDCPSIQDRFHLSEIRSLHVLEGCWVLYELPNYRGRQYLLRPQEYRRCQDWLAMDAKAGSLRRV	0.07078578	0.01754425	-0.5293553	0.09186454	-7.679425	1.408117	-0.11	2.93994	-3.316	8.734	-0.144	7.752274	70.1	1.688167	0.7223	-8.308119	Homo sapiens (Human)	CRYGC	CRYG3
P07315_PF00030_91	P07315	P07315_G158M	RLYEREDHKGLMMELSEDCPSIQDRFHLSEIRSLHVLEGCWVLYELPNYRGRQYLLRPQEYRRCQDWMAMDAKAGSLRRV	0.03624805	0.1117144	-0.7102005	0.5849548	-7.542132	1.592288	-0.03	2.55542	-3.319	9.197	-0.128	5.971985	70.1	1.517506	0.736	-7.844889	Homo sapiens (Human)	CRYGC	CRYG3
P07315_PF00030_91	P07315	P07315_G158N	RLYEREDHKGLMMELSEDCPSIQDRFHLSEIRSLHVLEGCWVLYELPNYRGRQYLLRPQEYRRCQDWNAMDAKAGSLRRV	NA	NA	NA	NA	-6.788872	0.572882	0.08	2.83694	NA	NA	NA	5.569839	70.1	1.087749	0.5282	-7.398856	Homo sapiens (Human)	CRYGC	CRYG3
P07315_PF00030_91	P07315	P07315_G158P	RLYEREDHKGLMMELSEDCPSIQDRFHLSEIRSLHVLEGCWVLYELPNYRGRQYLLRPQEYRRCQDWPAMDAKAGSLRRV	0.02218588	0.04197077	-0.7838323	0.2197658	-7.936745	7.716285	-0.48	6.8478	-3.508	9.469	-0.123	8.744476	70.1	1.994589	0.9125	-9.619606	Homo sapiens (Human)	CRYGC	CRYG3
P07315_PF00030_91	P07315	P07315_G158Q	RLYEREDHKGLMMELSEDCPSIQDRFHLSEIRSLHVLEGCWVLYELPNYRGRQYLLRPQEYRRCQDWQAMDAKAGSLRRV	0.02611291	0.03845947	-0.7632697	0.20138	-7.152631	1.678608	0.05	2.81671	-3.258	7.96	-0.089	7.100738	70.1	1.544673	0.6362	-7.963243	Homo sapiens (Human)	CRYGC	CRYG3
P07315_PF00030_91	P07315	P07315_G158R	RLYEREDHKGLMMELSEDCPSIQDRFHLSEIRSLHVLEGCWVLYELPNYRGRQYLLRPQEYRRCQDWRAMDAKAGSLRRV	0.02603826	0.02377437	-0.7636606	0.1244865	-6.534318	1.602181	0.06	2.6781	-3.18	7.194	-0.096	7.45221	70.1	1.618592	0.6718	-7.500859	Homo sapiens (Human)	CRYGC	CRYG3
P07315_PF00030_91	P07315	P07315_G158S	RLYEREDHKGLMMELSEDCPSIQDRFHLSEIRSLHVLEGCWVLYELPNYRGRQYLLRPQEYRRCQDWSAMDAKAGSLRRV	0.08776754	0.02174306	-0.440436	0.1138502	-5.811224	2.085124	0.03	2.992	-2.982	5.236	-0.063	4.85585	70.1	1.383309	0.2789	-6.009781	Homo sapiens (Human)	CRYGC	CRYG3
P07315_PF00030_91	P07315	P07315_G158T	RLYEREDHKGLMMELSEDCPSIQDRFHLSEIRSLHVLEGCWVLYELPNYRGRQYLLRPQEYRRCQDWTAMDAKAGSLRRV	-0.02109192	0.0542618	-1.010442	0.2841236	-6.444972	2.621455	0.03	4.0107	-3.259	8.533	-0.089	6.867813	70.1	1.758418	0.519	-7.41359	Homo sapiens (Human)	CRYGC	CRYG3
P07315_PF00030_91	P07315	P07315_G158V	RLYEREDHKGLMMELSEDCPSIQDRFHLSEIRSLHVLEGCWVLYELPNYRGRQYLLRPQEYRRCQDWVAMDAKAGSLRRV	-0.01625212	0.05468034	-0.9850999	0.2863152	-7.564545	2.822594	-0.4	5.33889	-3.324	8.411	-0.126	7.476654	70.1	1.997912	0.5992	-8.303236	Homo sapiens (Human)	CRYGC	CRYG3
P07315_PF00030_91	P07315	P07315_G158W	RLYEREDHKGLMMELSEDCPSIQDRFHLSEIRSLHVLEGCWVLYELPNYRGRQYLLRPQEYRRCQDWWAMDAKAGSLRRV	0.02618135	0.1011247	-0.7629114	0.5295054	-8.794567	1.433688	-0.01	3.12006	-3.604	9.956	-0.154	9.011948	70.1	1.689817	0.7477	-9.910991	Homo sapiens (Human)	CRYGC	CRYG3
P07315_PF00030_91	P07315	P07315_G158Y	RLYEREDHKGLMMELSEDCPSIQDRFHLSEIRSLHVLEGCWVLYELPNYRGRQYLLRPQEYRRCQDWYAMDAKAGSLRRV	NA	NA	NA	NA	-9.010781	1.8283	-0.06	2.85973	NA	NA	NA	9.588989	70.1	1.591004	0.7723	-9.965222	Homo sapiens (Human)	CRYGC	CRYG3
P07315_PF00030_91	P07315	P07315_G165*	RLYEREDHKGLMMELSEDCPSIQDRFHLSEIRSLHVLEGCWVLYELPNYRGRQYLLRPQEYRRCQDWGAMDAKA*SLRRV	NA	NA	NA	NA	NA	NA	NA	NA	NA	NA	NA	NA	8.2	NA	NA	NA	Homo sapiens (Human)	CRYGC	CRYG3
P07315_PF00030_91	P07315	P07315_G165A	RLYEREDHKGLMMELSEDCPSIQDRFHLSEIRSLHVLEGCWVLYELPNYRGRQYLLRPQEYRRCQDWGAMDAKAASLRRV	0.05597126	0.01815827	-0.6069265	0.09507968	-4.816813	1.56737	-1.72	8.50249	-3.021	6.104	-0.051	6.667969	8.2	2.139581	0.2333	-4.95157	Homo sapiens (Human)	CRYGC	CRYG3
P07315_PF00030_91	P07315	P07315_G165C	RLYEREDHKGLMMELSEDCPSIQDRFHLSEIRSLHVLEGCWVLYELPNYRGRQYLLRPQEYRRCQDWGAMDAKACSLRRV	0.07331529	0.04773453	-0.5161104	0.2499458	-5.733892	2.970796	-0.87	13.0836	-3.093	6.833	-0.103	5.952515	8.2	1.597083	0.4266	-5.781112	Homo sapiens (Human)	CRYGC	CRYG3
P07315_PF00030_91	P07315	P07315_G165D	RLYEREDHKGLMMELSEDCPSIQDRFHLSEIRSLHVLEGCWVLYELPNYRGRQYLLRPQEYRRCQDWGAMDAKADSLRRV	0.03718682	0.0409432	-0.7052849	0.2143853	-7.301828	3.391231	-1.27	17.7261	-3.249	9.041	-0.074	9.055573	8.2	2.818518	0.869	-6.210747	Homo sapiens (Human)	CRYGC	CRYG3
P07315_PF00030_91	P07315	P07315_G165E	RLYEREDHKGLMMELSEDCPSIQDRFHLSEIRSLHVLEGCWVLYELPNYRGRQYLLRPQEYRRCQDWGAMDAKAESLRRV	-0.01602282	0.09415164	-0.9838993	0.4929933	-6.904283	4.217196	-1.34	16.005	-3.205	8.325	-0.088	7.339401	8.2	2.830468	0.8006	-6.085692	Homo sapiens (Human)	CRYGC	CRYG3
P07315_PF00030_91	P07315	P07315_G165F	RLYEREDHKGLMMELSEDCPSIQDRFHLSEIRSLHVLEGCWVLYELPNYRGRQYLLRPQEYRRCQDWGAMDAKAFSLRRV	NA	NA	NA	NA	-7.3587	3.429403	-2.16	20.9249	NA	NA	NA	7.911423	8.2	1.847609	0.8289	-7.821212	Homo sapiens (Human)	CRYGC	CRYG3
P07315_PF00030_91	P07315	P07315_G165H	RLYEREDHKGLMMELSEDCPSIQDRFHLSEIRSLHVLEGCWVLYELPNYRGRQYLLRPQEYRRCQDWGAMDAKAHSLRRV	0.03133708	0.08923857	-0.7359151	0.4672677	-6.736237	3.064542	-1.97	29.2064	-3.191	8.429	-0.084	7.113434	8.2	2.414883	0.8465	-5.74791	Homo sapiens (Human)	CRYGC	CRYG3
P07315_PF00030_91	P07315	P07315_G165I	RLYEREDHKGLMMELSEDCPSIQDRFHLSEIRSLHVLEGCWVLYELPNYRGRQYLLRPQEYRRCQDWGAMDAKAISLRRV	NA	NA	NA	NA	-6.737332	5.246345	-1.59	24.9093	NA	NA	NA	8.978424	8.2	2.438955	0.7441	-7.476559	Homo sapiens (Human)	CRYGC	CRYG3
P07315_PF00030_91	P07315	P07315_G165K	RLYEREDHKGLMMELSEDCPSIQDRFHLSEIRSLHVLEGCWVLYELPNYRGRQYLLRPQEYRRCQDWGAMDAKAKSLRRV	NA	NA	NA	NA	-7.567133	3.823026	-1.48	13.5993	NA	NA	NA	5.710602	8.2	2.657104	0.8971	-7.338497	Homo sapiens (Human)	CRYGC	CRYG3
P07315_PF00030_91	P07315	P07315_G165L	RLYEREDHKGLMMELSEDCPSIQDRFHLSEIRSLHVLEGCWVLYELPNYRGRQYLLRPQEYRRCQDWGAMDAKALSLRRV	0.01414272	0.05125208	-0.8259476	0.2683642	-5.718738	4.17551	-1.86	15.9863	-3.115	6.533	-0.11	5.683563	8.2	2.181659	0.7342	-6.255776	Homo sapiens (Human)	CRYGC	CRYG3
P07315_PF00030_91	P07315	P07315_G165M	RLYEREDHKGLMMELSEDCPSIQDRFHLSEIRSLHVLEGCWVLYELPNYRGRQYLLRPQEYRRCQDWGAMDAKAMSLRRV	NA	NA	NA	NA	-6.431237	3.219101	-1.16	14.1462	NA	NA	NA	5.322128	8.2	2.086455	0.7645	-6.902742	Homo sapiens (Human)	CRYGC	CRYG3
P07315_PF00030_91	P07315	P07315_G165N	RLYEREDHKGLMMELSEDCPSIQDRFHLSEIRSLHVLEGCWVLYELPNYRGRQYLLRPQEYRRCQDWGAMDAKANSLRRV	0.02534975	0.08685899	-0.7672657	0.4548078	-6.544017	2.517185	-1.38	17.013	-3.078	6.698	-0.067	6.519012	8.2	2.570664	0.7659	-5.943146	Homo sapiens (Human)	CRYGC	CRYG3
P07315_PF00030_91	P07315	P07315_G165P	RLYEREDHKGLMMELSEDCPSIQDRFHLSEIRSLHVLEGCWVLYELPNYRGRQYLLRPQEYRRCQDWGAMDAKAPSLRRV	0.0115383	0.0337381	-0.8395848	0.1766582	-7.842791	7.065086	-2.18	19.5883	-3.3	9.396	-0.107	7.764298	8.2	2.915227	0.9726	-6.843879	Homo sapiens (Human)	CRYGC	CRYG3
P07315_PF00030_91	P07315	P07315_G165Q	RLYEREDHKGLMMELSEDCPSIQDRFHLSEIRSLHVLEGCWVLYELPNYRGRQYLLRPQEYRRCQDWGAMDAKAQSLRRV	0.02943359	0.0397372	-0.7458821	0.2080704	-6.189258	3.803069	-1.6	13.9702	-2.934	4.692	-0.076	3.963089	8.2	2.48949	0.7029	-5.269389	Homo sapiens (Human)	CRYGC	CRYG3
P07315_PF00030_91	P07315	P07315_G165R	RLYEREDHKGLMMELSEDCPSIQDRFHLSEIRSLHVLEGCWVLYELPNYRGRQYLLRPQEYRRCQDWGAMDAKARSLRRV	-0.006367796	0.02729742	-0.933344	0.1429337	-6.245274	3.662917	-1.83	16.1447	-3.058	6.264	-0.084	4.088562	8.2	2.678936	0.764	-5.931876	Homo sapiens (Human)	CRYGC	CRYG3
P07315_PF00030_91	P07315	P07315_G165S	RLYEREDHKGLMMELSEDCPSIQDRFHLSEIRSLHVLEGCWVLYELPNYRGRQYLLRPQEYRRCQDWGAMDAKASSLRRV	0.0803631	0.02324403	-0.4792069	0.1217095	-4.750418	2.30609	-1.51	13.1743	-2.89	4.056	-0.051	4.003021	8.2	2.403352	0.2162	-4.635641	Homo sapiens (Human)	CRYGC	CRYG3
P07315_PF00030_91	P07315	P07315_G165T	RLYEREDHKGLMMELSEDCPSIQDRFHLSEIRSLHVLEGCWVLYELPNYRGRQYLLRPQEYRRCQDWGAMDAKATSLRRV	-0.009444441	0.08216878	-0.9494538	0.4302491	-5.878352	3.73239	-1.9	23.824	-3.106	6.994	-0.068	7.188751	8.2	2.585036	0.4907	-5.917919	Homo sapiens (Human)	CRYGC	CRYG3
P07315_PF00030_91	P07315	P07315_G165V	RLYEREDHKGLMMELSEDCPSIQDRFHLSEIRSLHVLEGCWVLYELPNYRGRQYLLRPQEYRRCQDWGAMDAKAVSLRRV	0.01625774	0.03184369	-0.814873	0.1667387	-5.6941	5.404149	-2.01	24.3547	-3.096	6.338	-0.093	5.026962	8.2	2.2528	0.5763	-6.375804	Homo sapiens (Human)	CRYGC	CRYG3
P07315_PF00030_91	P07315	P07315_G165W	RLYEREDHKGLMMELSEDCPSIQDRFHLSEIRSLHVLEGCWVLYELPNYRGRQYLLRPQEYRRCQDWGAMDAKAWSLRRV	-0.01698579	0.05034457	-0.9889415	0.2636123	-8.346975	3.474174	-2.04	20.3475	-3.418	9.035	-0.177	8.188965	8.2	2.12986	0.8049	-8.456253	Homo sapiens (Human)	CRYGC	CRYG3
P07315_PF00030_91	P07315	P07315_G165Y	RLYEREDHKGLMMELSEDCPSIQDRFHLSEIRSLHVLEGCWVLYELPNYRGRQYLLRPQEYRRCQDWGAMDAKAYSLRRV	NA	NA	NA	NA	-7.692822	4.014822	-2.23	19.868	NA	NA	NA	9.372391	8.2	2.132848	0.8085	-7.599777	Homo sapiens (Human)	CRYGC	CRYG3
P07315_PF00030_91	P07315	P07315_H117*	RLYEREDHKGLMMELSEDCPSIQDRF*LSEIRSLHVLEGCWVLYELPNYRGRQYLLRPQEYRRCQDWGAMDAKAGSLRRV	-0.0192732	0.06641127	-1.000919	0.3477402	NA	NA	NA	NA	NA	NA	NA	NA	87.7	NA	NA	NA	Homo sapiens (Human)	CRYGC	CRYG3
P07315_PF00030_91	P07315	P07315_H117A	RLYEREDHKGLMMELSEDCPSIQDRFALSEIRSLHVLEGCWVLYELPNYRGRQYLLRPQEYRRCQDWGAMDAKAGSLRRV	0.1587477	0.01142252	-0.06877246	0.05981015	-4.689603	0.705122	-0.04	0.655723	-2.972	5.319	-0.039	5.751739	87.7	0.4038211	0.296	-4.605838	Homo sapiens (Human)	CRYGC	CRYG3
P07315_PF00030_91	P07315	P07315_H117C	RLYEREDHKGLMMELSEDCPSIQDRFCLSEIRSLHVLEGCWVLYELPNYRGRQYLLRPQEYRRCQDWGAMDAKAGSLRRV	0.1498373	0.04888198	-0.1154285	0.255954	-5.164501	1.043021	0.03	0.220526	-2.92	4.564	-0.037	4.052612	87.7	-5.161762e-05	0.1997	-4.677764	Homo sapiens (Human)	CRYGC	CRYG3
P07315_PF00030_91	P07315	P07315_H117D	RLYEREDHKGLMMELSEDCPSIQDRFDLSEIRSLHVLEGCWVLYELPNYRGRQYLLRPQEYRRCQDWGAMDAKAGSLRRV	0.1686503	0.02698975	-0.01692085	0.1413227	-5.078298	0.3639933	0.05	0.562416	-3.019	5.871	-0.057	5.874481	87.7	0.7899544	0.33	-5.296696	Homo sapiens (Human)	CRYGC	CRYG3
P07315_PF00030_91	P07315	P07315_H117E	RLYEREDHKGLMMELSEDCPSIQDRFELSEIRSLHVLEGCWVLYELPNYRGRQYLLRPQEYRRCQDWGAMDAKAGSLRRV	0.1490934	0.01177407	-0.1193237	0.06165094	-5.380273	0.4478622	0.06	0.717687	-3.115	7.2	-0.055	6.566727	87.7	0.8800651	0.4044	-5.823938	Homo sapiens (Human)	CRYGC	CRYG3
P07315_PF00030_91	P07315	P07315_H117F	RLYEREDHKGLMMELSEDCPSIQDRFFLSEIRSLHVLEGCWVLYELPNYRGRQYLLRPQEYRRCQDWGAMDAKAGSLRRV	0.09287913	0.02616143	-0.4136709	0.1369855	-4.743999	0.1437988	0.03	0.468782	-2.915	4.454	-0.063	4.086792	87.7	0.4045024	0.3642	-4.560323	Homo sapiens (Human)	CRYGC	CRYG3
P07315_PF00030_91	P07315	P07315_H117G	RLYEREDHKGLMMELSEDCPSIQDRFGLSEIRSLHVLEGCWVLYELPNYRGRQYLLRPQEYRRCQDWGAMDAKAGSLRRV	0.1807655	0.00700903	0.04651622	0.03670042	-4.109319	0.9004074	-0.22	-0.442302	-2.944	4.757	-0.04	3.602905	87.7	-0.5886173	0.2049	-3.590009	Homo sapiens (Human)	CRYGC	CRYG3
P07315_PF00030_91	P07315	P07315_H117I	RLYEREDHKGLMMELSEDCPSIQDRFILSEIRSLHVLEGCWVLYELPNYRGRQYLLRPQEYRRCQDWGAMDAKAGSLRRV	0.03072733	0.07708082	-0.7391079	0.4036077	-5.785696	1.002634	0.03	3.27025	-3.031	5.888	-0.055	5.534073	87.7	1.282443	0.4817	-5.705131	Homo sapiens (Human)	CRYGC	CRYG3
P07315_PF00030_91	P07315	P07315_H117K	RLYEREDHKGLMMELSEDCPSIQDRFKLSEIRSLHVLEGCWVLYELPNYRGRQYLLRPQEYRRCQDWGAMDAKAGSLRRV	0.1456635	0.02450106	-0.1372833	0.1282916	-4.958047	0.02082601	0.05	-0.449179	-2.904	4.078	-0.037	3.209976	87.7	0.1263986	0.2847	-5.224687	Homo sapiens (Human)	CRYGC	CRYG3
P07315_PF00030_91	P07315	P07315_H117L	RLYEREDHKGLMMELSEDCPSIQDRFLLSEIRSLHVLEGCWVLYELPNYRGRQYLLRPQEYRRCQDWGAMDAKAGSLRRV	0.1374122	0.01076321	-0.1804886	0.05635792	-3.781776	0.06801418	0.03	0.629494	-2.903	4.24	-0.043	3.79068	87.7	0.6248147	0.1729	-3.93045	Homo sapiens (Human)	CRYGC	CRYG3
P07315_PF00030_91	P07315	P07315_H117M	RLYEREDHKGLMMELSEDCPSIQDRFMLSEIRSLHVLEGCWVLYELPNYRGRQYLLRPQEYRRCQDWGAMDAKAGSLRRV	0.1574876	0.01793244	-0.07537023	0.09389715	-5.122507	0.417497	-0.03	0.65436	-3.023	6.084	-0.053	5.160873	87.7	0.3541529	0.5407	-4.870359	Homo sapiens (Human)	CRYGC	CRYG3
P07315_PF00030_91	P07315	P07315_H117N	RLYEREDHKGLMMELSEDCPSIQDRFNLSEIRSLHVLEGCWVLYELPNYRGRQYLLRPQEYRRCQDWGAMDAKAGSLRRV	0.1861354	0.01958511	0.07463384	0.1025508	-4.581961	0.06133243	0.04	0.0639292	-2.812	2.839	-0.031	3.080414	87.7	0.06551087	0.1502	-4.352121	Homo sapiens (Human)	CRYGC	CRYG3
P07315_PF00030_91	P07315	P07315_H117P	RLYEREDHKGLMMELSEDCPSIQDRFPLSEIRSLHVLEGCWVLYELPNYRGRQYLLRPQEYRRCQDWGAMDAKAGSLRRV	0.09132884	0.0193649	-0.4217885	0.1013978	-4.309269	5.258193	0.03	4.38032	-2.923	4.574	-0.049	4.072525	87.7	1.804612	0.1204	-4.364255	Homo sapiens (Human)	CRYGC	CRYG3
P07315_PF00030_91	P07315	P07315_H117Q	RLYEREDHKGLMMELSEDCPSIQDRFQLSEIRSLHVLEGCWVLYELPNYRGRQYLLRPQEYRRCQDWGAMDAKAGSLRRV	0.165332	0.01970586	-0.03429567	0.1031831	-3.566757	0.5182434	0.05	0.0507465	-2.802	2.667	-0.022	2.768402	87.7	0.1470113	0.1701	-3.6233	Homo sapiens (Human)	CRYGC	CRYG3
P07315_PF00030_91	P07315	P07315_H117R	RLYEREDHKGLMMELSEDCPSIQDRFRLSEIRSLHVLEGCWVLYELPNYRGRQYLLRPQEYRRCQDWGAMDAKAGSLRRV	0.1648496	0.01125445	-0.03682193	0.05893013	-3.247042	-0.06542382	0.05	-0.338761	-2.744	1.583	-0.008	1.164444	87.7	0.2908671	0.0933	-3.22267	Homo sapiens (Human)	CRYGC	CRYG3
P07315_PF00030_91	P07315	P07315_H117S	RLYEREDHKGLMMELSEDCPSIQDRFSLSEIRSLHVLEGCWVLYELPNYRGRQYLLRPQEYRRCQDWGAMDAKAGSLRRV	0.1568394	0.01010526	-0.07876436	0.05291279	-3.712388	0.8879421	0.04	-0.315133	-2.889	3.921	-0.031	3.625229	87.7	0.3784591	0.2127	-3.502065	Homo sapiens (Human)	CRYGC	CRYG3
P07315_PF00030_91	P07315	P07315_H117T	RLYEREDHKGLMMELSEDCPSIQDRFTLSEIRSLHVLEGCWVLYELPNYRGRQYLLRPQEYRRCQDWGAMDAKAGSLRRV	0.1059061	0.01842457	-0.3454594	0.09647405	-4.586589	1.000876	0.04	1.38569	-3.054	6.602	-0.044	6.327835	87.7	0.9882375	0.3261	-4.563393	Homo sapiens (Human)	CRYGC	CRYG3
P07315_PF00030_91	P07315	P07315_H117V	RLYEREDHKGLMMELSEDCPSIQDRFVLSEIRSLHVLEGCWVLYELPNYRGRQYLLRPQEYRRCQDWGAMDAKAGSLRRV	0.05696357	0.01770996	-0.6017306	0.09273223	-5.279544	0.9280233	0.03	1.97095	-3.032	6.126	-0.049	5.710129	87.7	1.267888	0.3673	-5.176266	Homo sapiens (Human)	CRYGC	CRYG3
P07315_PF00030_91	P07315	P07315_H117W	RLYEREDHKGLMMELSEDCPSIQDRFWLSEIRSLHVLEGCWVLYELPNYRGRQYLLRPQEYRRCQDWGAMDAKAGSLRRV	0.08757253	0.01301505	-0.4414571	0.06814891	-6.335202	-0.05655665	0.02	0.638136	-2.979	5.019	-0.078	4.302017	87.7	0.5326482	0.3677	-5.954592	Homo sapiens (Human)	CRYGC	CRYG3
P07315_PF00030_91	P07315	P07315_H117Y	RLYEREDHKGLMMELSEDCPSIQDRFYLSEIRSLHVLEGCWVLYELPNYRGRQYLLRPQEYRRCQDWGAMDAKAGSLRRV	0.1272022	0.2372502	-0.2339497	1.242281	-4.670768	0.1636199	0.11	0.503113	-2.883	3.968	-0.04	3.602463	87.7	0.5161881	0.1393	-4.30628	Homo sapiens (Human)	CRYGC	CRYG3
P07315_PF00030_91	P07315	P07315_H125*	RLYEREDHKGLMMELSEDCPSIQDRFHLSEIRSL*VLEGCWVLYELPNYRGRQYLLRPQEYRRCQDWGAMDAKAGSLRRV	0.04098769	0.04001323	-0.6853829	0.2095158	NA	NA	NA	NA	NA	NA	NA	NA	26.9	NA	NA	NA	Homo sapiens (Human)	CRYGC	CRYG3
P07315_PF00030_91	P07315	P07315_H125A	RLYEREDHKGLMMELSEDCPSIQDRFHLSEIRSLAVLEGCWVLYELPNYRGRQYLLRPQEYRRCQDWGAMDAKAGSLRRV	0.1617979	0.01094854	-0.05280117	0.05732836	-4.535776	0.9457144	-0.95	1.49755	-2.9	4.248	-0.051	4.518997	26.9	0.8850541	0.3543	-4.647128	Homo sapiens (Human)	CRYGC	CRYG3
P07315_PF00030_91	P07315	P07315_H125C	RLYEREDHKGLMMELSEDCPSIQDRFHLSEIRSLCVLEGCWVLYELPNYRGRQYLLRPQEYRRCQDWGAMDAKAGSLRRV	0.1324663	0.01445685	-0.2063859	0.07569839	-4.709847	1.218696	-0.08	0.824623	-2.978	5.393	-0.055	5.008621	26.9	0.09095085	0.2636	-4.323114	Homo sapiens (Human)	CRYGC	CRYG3
P07315_PF00030_91	P07315	P07315_H125D	RLYEREDHKGLMMELSEDCPSIQDRFHLSEIRSLDVLEGCWVLYELPNYRGRQYLLRPQEYRRCQDWGAMDAKAGSLRRV	0.1515072	0.01635274	-0.1066849	0.08562562	-4.759237	1.715859	-0.01	1.99424	-2.854	3.508	-0.049	3.433792	26.9	1.94519	0.3729	-4.529911	Homo sapiens (Human)	CRYGC	CRYG3
P07315_PF00030_91	P07315	P07315_H125E	RLYEREDHKGLMMELSEDCPSIQDRFHLSEIRSLEVLEGCWVLYELPNYRGRQYLLRPQEYRRCQDWGAMDAKAGSLRRV	0.198484	0.01739864	0.1392932	0.09110211	-4.128517	1.0803	-0.08	0.5301	-2.915	4.343	-0.046	4.399094	26.9	1.055026	0.3859	-4.179285	Homo sapiens (Human)	CRYGC	CRYG3
P07315_PF00030_91	P07315	P07315_H125F	RLYEREDHKGLMMELSEDCPSIQDRFHLSEIRSLFVLEGCWVLYELPNYRGRQYLLRPQEYRRCQDWGAMDAKAGSLRRV	0.1098148	0.01956515	-0.324993	0.1024463	-6.266157	-0.1664421	0.11	-0.576719	-3.048	5.316	-0.053	5.255096	26.9	-0.05883372	0.395	-6.884497	Homo sapiens (Human)	CRYGC	CRYG3
P07315_PF00030_91	P07315	P07315_H125G	RLYEREDHKGLMMELSEDCPSIQDRFHLSEIRSLGVLEGCWVLYELPNYRGRQYLLRPQEYRRCQDWGAMDAKAGSLRRV	0.0105827	0.02198467	-0.8445884	0.1151153	-4.949631	2.581787	-1.39	2.86256	-2.974	5.373	-0.073	6.007141	26.9	2.424822	0.529	-4.792408	Homo sapiens (Human)	CRYGC	CRYG3
P07315_PF00030_91	P07315	P07315_H125I	RLYEREDHKGLMMELSEDCPSIQDRFHLSEIRSLIVLEGCWVLYELPNYRGRQYLLRPQEYRRCQDWGAMDAKAGSLRRV	0.1711941	0.01920873	-0.003600865	0.10058	-5.660827	-0.1354625	0.22	-1.27351	-2.882	3.06	-0.063	2.962128	26.9	-0.6676757	0.3722	-6.340073	Homo sapiens (Human)	CRYGC	CRYG3
P07315_PF00030_91	P07315	P07315_H125K	RLYEREDHKGLMMELSEDCPSIQDRFHLSEIRSLKVLEGCWVLYELPNYRGRQYLLRPQEYRRCQDWGAMDAKAGSLRRV	0.1663963	0.02012129	-0.02872326	0.1053583	-2.221442	0.7068673	-0.26	-0.110761	-2.729	1.43	-0.035	0.5884399	26.9	0.1192627	0.3494	-2.646494	Homo sapiens (Human)	CRYGC	CRYG3
P07315_PF00030_91	P07315	P07315_H125L	RLYEREDHKGLMMELSEDCPSIQDRFHLSEIRSLLVLEGCWVLYELPNYRGRQYLLRPQEYRRCQDWGAMDAKAGSLRRV	0.1431557	0.01141818	-0.1504149	0.05978746	-4.441746	-0.2417302	0.14	-0.78251	-2.909	4.336	-0.05	3.995148	26.9	0.1261183	0.1807	-4.878151	Homo sapiens (Human)	CRYGC	CRYG3
P07315_PF00030_91	P07315	P07315_H125M	RLYEREDHKGLMMELSEDCPSIQDRFHLSEIRSLMVLEGCWVLYELPNYRGRQYLLRPQEYRRCQDWGAMDAKAGSLRRV	0.1295668	0.01658842	-0.2215682	0.08685966	-5.214902	0.1662287	-0.25	-0.600259	-2.936	4.559	-0.053	4.194015	26.9	0.1480505	0.4799	-5.436938	Homo sapiens (Human)	CRYGC	CRYG3
P07315_PF00030_91	P07315	P07315_H125N	RLYEREDHKGLMMELSEDCPSIQDRFHLSEIRSLNVLEGCWVLYELPNYRGRQYLLRPQEYRRCQDWGAMDAKAGSLRRV	0.1547434	0.0213537	-0.08973939	0.1118114	-3.48787	0.9280385	-0.81	1.05514	-2.543	-1.422	-0.016	-1.042801	26.9	1.111193	0.1381	-2.957221	Homo sapiens (Human)	CRYGC	CRYG3
P07315_PF00030_91	P07315	P07315_H125P	RLYEREDHKGLMMELSEDCPSIQDRFHLSEIRSLPVLEGCWVLYELPNYRGRQYLLRPQEYRRCQDWGAMDAKAGSLRRV	0.02111951	0.06057154	-0.789416	0.3171624	-6.685716	5.80096	-0.6	7.19427	-3.135	5.994	-0.091	5.453125	26.9	2.907254	0.6826	-7.117614	Homo sapiens (Human)	CRYGC	CRYG3
P07315_PF00030_91	P07315	P07315_H125Q	RLYEREDHKGLMMELSEDCPSIQDRFHLSEIRSLQVLEGCWVLYELPNYRGRQYLLRPQEYRRCQDWGAMDAKAGSLRRV	0.1763789	0.03027521	0.02354749	0.1585259	-2.491279	0.8774004	-0.01	0.622931	-2.814	1.925	-0.018	2.002365	26.9	0.4068425	0.1974	-2.178379	Homo sapiens (Human)	CRYGC	CRYG3
P07315_PF00030_91	P07315	P07315_H125R	RLYEREDHKGLMMELSEDCPSIQDRFHLSEIRSLRVLEGCWVLYELPNYRGRQYLLRPQEYRRCQDWGAMDAKAGSLRRV	0.1590235	0.01079072	-0.06732833	0.05650198	-1.788004	0.159477	-0.07	0.41148	-2.832	2.377	-0.03	1.016525	26.9	-0.1405615	0.1591	-1.644129	Homo sapiens (Human)	CRYGC	CRYG3
P07315_PF00030_91	P07315	P07315_H125S	RLYEREDHKGLMMELSEDCPSIQDRFHLSEIRSLSVLEGCWVLYELPNYRGRQYLLRPQEYRRCQDWGAMDAKAGSLRRV	0.1623604	0.01068373	-0.04985593	0.05594174	-3.722787	1.599067	-0.68	2.16474	-2.726	1.38	-0.031	1.633331	26.9	0.8760467	0.2613	-3.382762	Homo sapiens (Human)	CRYGC	CRYG3
P07315_PF00030_91	P07315	P07315_H125T	RLYEREDHKGLMMELSEDCPSIQDRFHLSEIRSLTVLEGCWVLYELPNYRGRQYLLRPQEYRRCQDWGAMDAKAGSLRRV	0.1874054	0.01323212	0.08128385	0.06928554	-3.950675	0.8055388	-0.06	1.19344	-2.824	3.018	-0.039	3.268402	26.9	0.5964578	0.3152	-4.196776	Homo sapiens (Human)	CRYGC	CRYG3
P07315_PF00030_91	P07315	P07315_H125V	RLYEREDHKGLMMELSEDCPSIQDRFHLSEIRSLVVLEGCWVLYELPNYRGRQYLLRPQEYRRCQDWGAMDAKAGSLRRV	0.1787508	0.01163631	0.0359671	0.06092963	-4.83353	-0.2439834	0.01	-0.359681	-2.836	3.005	-0.06	2.397079	26.9	-0.4029816	0.2914	-5.542742	Homo sapiens (Human)	CRYGC	CRYG3
P07315_PF00030_91	P07315	P07315_H125W	RLYEREDHKGLMMELSEDCPSIQDRFHLSEIRSLWVLEGCWVLYELPNYRGRQYLLRPQEYRRCQDWGAMDAKAGSLRRV	0.1042087	0.02262444	-0.3543474	0.1184652	-6.351521	-0.3988242	-0.23	0.0904231	-3.036	5.444	-0.059	5.009537	26.9	-0.0933708	0.4471	-6.18269	Homo sapiens (Human)	CRYGC	CRYG3
P07315_PF00030_91	P07315	P07315_H125Y	RLYEREDHKGLMMELSEDCPSIQDRFHLSEIRSLYVLEGCWVLYELPNYRGRQYLLRPQEYRRCQDWGAMDAKAGSLRRV	0.1332362	0.02679291	-0.2023549	0.140292	-5.35878	-0.02634084	0.83	-0.278465	-2.961	4.774	-0.028	5.578094	26.9	-0.3399322	0.1592	-5.759774	Homo sapiens (Human)	CRYGC	CRYG3
P07315_PF00030_91	P07315	P07315_H98*	RLYERED*KGLMMELSEDCPSIQDRFHLSEIRSLHVLEGCWVLYELPNYRGRQYLLRPQEYRRCQDWGAMDAKAGSLRRV	NA	NA	NA	NA	NA	NA	NA	NA	NA	NA	NA	NA	26.9	NA	NA	NA	Homo sapiens (Human)	CRYGC	CRYG3
P07315_PF00030_91	P07315	P07315_H98A	RLYEREDAKGLMMELSEDCPSIQDRFHLSEIRSLHVLEGCWVLYELPNYRGRQYLLRPQEYRRCQDWGAMDAKAGSLRRV	NA	NA	NA	NA	-5.04365	1.308347	-1.25	1.61346	NA	NA	NA	3.470459	26.9	1.208452	0.4683	-5.943165	Homo sapiens (Human)	CRYGC	CRYG3
P07315_PF00030_91	P07315	P07315_H98C	RLYEREDCKGLMMELSEDCPSIQDRFHLSEIRSLHVLEGCWVLYELPNYRGRQYLLRPQEYRRCQDWGAMDAKAGSLRRV	NA	NA	NA	NA	-2.992235	1.45937	-0.44	1.13013	NA	NA	NA	-0.4510651	26.9	0.421837	0.1632	-3.695053	Homo sapiens (Human)	CRYGC	CRYG3
P07315_PF00030_91	P07315	P07315_H98D	RLYEREDDKGLMMELSEDCPSIQDRFHLSEIRSLHVLEGCWVLYELPNYRGRQYLLRPQEYRRCQDWGAMDAKAGSLRRV	NA	NA	NA	NA	-6.840401	2.048136	-0.83	2.1667	NA	NA	NA	3.880615	26.9	1.384093	0.4681	-7.514495	Homo sapiens (Human)	CRYGC	CRYG3
P07315_PF00030_91	P07315	P07315_H98E	RLYEREDEKGLMMELSEDCPSIQDRFHLSEIRSLHVLEGCWVLYELPNYRGRQYLLRPQEYRRCQDWGAMDAKAGSLRRV	NA	NA	NA	NA	-7.055899	1.787583	-0.65	0.658803	NA	NA	NA	2.94252	26.9	1.228206	0.484	-8.029897	Homo sapiens (Human)	CRYGC	CRYG3
P07315_PF00030_91	P07315	P07315_H98F	RLYEREDFKGLMMELSEDCPSIQDRFHLSEIRSLHVLEGCWVLYELPNYRGRQYLLRPQEYRRCQDWGAMDAKAGSLRRV	NA	NA	NA	NA	0.844317	-1.611218	-0.33	-0.18291	NA	NA	NA	-4.673279	26.9	-0.1743307	0.2264	0.4223855	Homo sapiens (Human)	CRYGC	CRYG3
P07315_PF00030_91	P07315	P07315_H98G	RLYEREDGKGLMMELSEDCPSIQDRFHLSEIRSLHVLEGCWVLYELPNYRGRQYLLRPQEYRRCQDWGAMDAKAGSLRRV	NA	NA	NA	NA	-5.828262	3.347823	-1.36	1.14838	NA	NA	NA	1.296844	26.9	1.133637	0.3199	-6.755902	Homo sapiens (Human)	CRYGC	CRYG3
P07315_PF00030_91	P07315	P07315_H98I	RLYEREDIKGLMMELSEDCPSIQDRFHLSEIRSLHVLEGCWVLYELPNYRGRQYLLRPQEYRRCQDWGAMDAKAGSLRRV	NA	NA	NA	NA	-4.049219	-0.1030694	-0.35	3.99984	NA	NA	NA	2.630219	26.9	1.211452	0.5687	-5.272675	Homo sapiens (Human)	CRYGC	CRYG3
P07315_PF00030_91	P07315	P07315_H98K	RLYEREDKKGLMMELSEDCPSIQDRFHLSEIRSLHVLEGCWVLYELPNYRGRQYLLRPQEYRRCQDWGAMDAKAGSLRRV	NA	NA	NA	NA	-6.591888	1.578435	-0.82	0.336828	NA	NA	NA	3.819122	26.9	0.9048027	0.3746	-7.822266	Homo sapiens (Human)	CRYGC	CRYG3
P07315_PF00030_91	P07315	P07315_H98L	RLYEREDLKGLMMELSEDCPSIQDRFHLSEIRSLHVLEGCWVLYELPNYRGRQYLLRPQEYRRCQDWGAMDAKAGSLRRV	NA	NA	NA	NA	-2.256617	-0.8207996	-0.1	-0.431107	NA	NA	NA	-3.059296	26.9	0.7759477	0.1635	-3.195772	Homo sapiens (Human)	CRYGC	CRYG3
P07315_PF00030_91	P07315	P07315_H98M	RLYEREDMKGLMMELSEDCPSIQDRFHLSEIRSLHVLEGCWVLYELPNYRGRQYLLRPQEYRRCQDWGAMDAKAGSLRRV	NA	NA	NA	NA	-3.737508	-0.2168995	-0.48	-0.475623	NA	NA	NA	-0.6741333	26.9	0.8295776	0.4838	-4.35051	Homo sapiens (Human)	CRYGC	CRYG3
P07315_PF00030_91	P07315	P07315_H98N	RLYEREDNKGLMMELSEDCPSIQDRFHLSEIRSLHVLEGCWVLYELPNYRGRQYLLRPQEYRRCQDWGAMDAKAGSLRRV	NA	NA	NA	NA	-5.609281	0.9523993	-1.14	1.22075	NA	NA	NA	2.942429	26.9	0.9190539	0.2014	-6.158716	Homo sapiens (Human)	CRYGC	CRYG3
P07315_PF00030_91	P07315	P07315_H98P	RLYEREDPKGLMMELSEDCPSIQDRFHLSEIRSLHVLEGCWVLYELPNYRGRQYLLRPQEYRRCQDWGAMDAKAGSLRRV	NA	NA	NA	NA	-5.630633	4.593386	0	5.03554	NA	NA	NA	3.25296	26.9	0.8111407	0.4191	-7.657964	Homo sapiens (Human)	CRYGC	CRYG3
P07315_PF00030_91	P07315	P07315_H98Q	RLYEREDQKGLMMELSEDCPSIQDRFHLSEIRSLHVLEGCWVLYELPNYRGRQYLLRPQEYRRCQDWGAMDAKAGSLRRV	NA	NA	NA	NA	-5.860613	0.9602387	-0.42	0.736352	NA	NA	NA	1.448227	26.9	0.9462725	0.2409	-6.516823	Homo sapiens (Human)	CRYGC	CRYG3
P07315_PF00030_91	P07315	P07315_H98R	RLYEREDRKGLMMELSEDCPSIQDRFHLSEIRSLHVLEGCWVLYELPNYRGRQYLLRPQEYRRCQDWGAMDAKAGSLRRV	0.1545821	0.2291292	-0.0905839	1.199758	-5.434632	0.4761332	-1.03	0.993057	-2.872	3.129	-0.042	3.707275	26.9	0.7566671	0.1602	-6.299153	Homo sapiens (Human)	CRYGC	CRYG3
P07315_PF00030_91	P07315	P07315_H98S	RLYEREDSKGLMMELSEDCPSIQDRFHLSEIRSLHVLEGCWVLYELPNYRGRQYLLRPQEYRRCQDWGAMDAKAGSLRRV	NA	NA	NA	NA	-4.639054	1.974559	-1.17	1.80037	NA	NA	NA	1.212097	26.9	1.390328	0.3876	-5.280003	Homo sapiens (Human)	CRYGC	CRYG3
P07315_PF00030_91	P07315	P07315_H98T	RLYEREDTKGLMMELSEDCPSIQDRFHLSEIRSLHVLEGCWVLYELPNYRGRQYLLRPQEYRRCQDWGAMDAKAGSLRRV	NA	NA	NA	NA	-5.199663	1.504281	-0.59	2.8863	NA	NA	NA	4.020477	26.9	1.501122	0.5065	-6.028095	Homo sapiens (Human)	CRYGC	CRYG3
P07315_PF00030_91	P07315	P07315_H98V	RLYEREDVKGLMMELSEDCPSIQDRFHLSEIRSLHVLEGCWVLYELPNYRGRQYLLRPQEYRRCQDWGAMDAKAGSLRRV	NA	NA	NA	NA	-3.779391	0.3180331	-0.4	3.64587	NA	NA	NA	1.266373	26.9	1.310118	0.4814	-4.973528	Homo sapiens (Human)	CRYGC	CRYG3
P07315_PF00030_91	P07315	P07315_H98W	RLYEREDWKGLMMELSEDCPSIQDRFHLSEIRSLHVLEGCWVLYELPNYRGRQYLLRPQEYRRCQDWGAMDAKAGSLRRV	NA	NA	NA	NA	-4.090367	-1.185854	-1.3	0.204206	NA	NA	NA	4.011719	26.9	0.427599	0.312	-4.631223	Homo sapiens (Human)	CRYGC	CRYG3
P07315_PF00030_91	P07315	P07315_H98Y	RLYEREDYKGLMMELSEDCPSIQDRFHLSEIRSLHVLEGCWVLYELPNYRGRQYLLRPQEYRRCQDWGAMDAKAGSLRRV	0.1929876	0.01943168	0.1105134	0.1017474	-0.8802195	-1.319639	-0.09	0.740384	-2.574	-2.558	-0.019	-3.127106	26.9	-0.3679836	0.0896	-1.151296	Homo sapiens (Human)	CRYGC	CRYG3
P07315_PF00030_91	P07315	P07315_I112*	RLYEREDHKGLMMELSEDCPS*QDRFHLSEIRSLHVLEGCWVLYELPNYRGRQYLLRPQEYRRCQDWGAMDAKAGSLRRV	NA	NA	NA	NA	NA	NA	NA	NA	NA	NA	NA	NA	0	NA	NA	NA	Homo sapiens (Human)	CRYGC	CRYG3
P07315_PF00030_91	P07315	P07315_I112A	RLYEREDHKGLMMELSEDCPSAQDRFHLSEIRSLHVLEGCWVLYELPNYRGRQYLLRPQEYRRCQDWGAMDAKAGSLRRV	0.02213383	0.05791592	-0.7841048	0.3032572	-5.282535	2.969823	-1.74	3.64551	-2.896	3.645	-0.049	3.151749	0	2.784238	0.7013	-6.065751	Homo sapiens (Human)	CRYGC	CRYG3
P07315_PF00030_91	P07315	P07315_I112C	RLYEREDHKGLMMELSEDCPSCQDRFHLSEIRSLHVLEGCWVLYELPNYRGRQYLLRPQEYRRCQDWGAMDAKAGSLRRV	0.05536878	0.05112724	-0.6100812	0.2677105	-5.086857	3.000285	-0.78	3.57128	-3.006	4.584	-0.061	5.327637	0	2.079271	0.8023	-6.944724	Homo sapiens (Human)	CRYGC	CRYG3
P07315_PF00030_91	P07315	P07315_I112D	RLYEREDHKGLMMELSEDCPSDQDRFHLSEIRSLHVLEGCWVLYELPNYRGRQYLLRPQEYRRCQDWGAMDAKAGSLRRV	0.001912572	0.08023855	-0.8899866	0.4201421	-8.661301	3.828104	-2.46	4.58668	-3.408	5.3	-0.104	6.094635	0	3.385203	0.9748	-10.49478	Homo sapiens (Human)	CRYGC	CRYG3
P07315_PF00030_91	P07315	P07315_I112E	RLYEREDHKGLMMELSEDCPSEQDRFHLSEIRSLHVLEGCWVLYELPNYRGRQYLLRPQEYRRCQDWGAMDAKAGSLRRV	NA	NA	NA	NA	-8.483052	3.683693	-2.2	3.85863	NA	NA	NA	6.288803	0	3.433172	0.9553	-9.953421	Homo sapiens (Human)	CRYGC	CRYG3
P07315_PF00030_91	P07315	P07315_I112F	RLYEREDHKGLMMELSEDCPSFQDRFHLSEIRSLHVLEGCWVLYELPNYRGRQYLLRPQEYRRCQDWGAMDAKAGSLRRV	0.08215262	0.05879939	-0.4698367	0.3078832	-3.103391	1.606925	-0.56	2.87435	-2.757	1.981	-0.036	2.095886	0	1.825272	0.2496	-3.833978	Homo sapiens (Human)	CRYGC	CRYG3
P07315_PF00030_91	P07315	P07315_I112G	RLYEREDHKGLMMELSEDCPSGQDRFHLSEIRSLHVLEGCWVLYELPNYRGRQYLLRPQEYRRCQDWGAMDAKAGSLRRV	-0.003921456	0.02934536	-0.9205345	0.1536571	-7.396683	4.757117	-2.99	5.18069	-3.246	5.801	-0.086	6.669098	0	3.544185	0.9118	-8.859165	Homo sapiens (Human)	CRYGC	CRYG3
P07315_PF00030_91	P07315	P07315_I112H	RLYEREDHKGLMMELSEDCPSHQDRFHLSEIRSLHVLEGCWVLYELPNYRGRQYLLRPQEYRRCQDWGAMDAKAGSLRRV	0.02952397	0.1020387	-0.7454089	0.5342911	-6.240087	2.780461	-1.78	3.11921	-3.192	6.201	-0.065	6.570023	0	3.281491	0.8856	-8.320894	Homo sapiens (Human)	CRYGC	CRYG3
P07315_PF00030_91	P07315	P07315_I112K	RLYEREDHKGLMMELSEDCPSKQDRFHLSEIRSLHVLEGCWVLYELPNYRGRQYLLRPQEYRRCQDWGAMDAKAGSLRRV	NA	NA	NA	NA	-8.401498	4.844624	-1.9	5.12265	NA	NA	NA	7.224182	0	3.281103	0.9181	-10.10153	Homo sapiens (Human)	CRYGC	CRYG3
P07315_PF00030_91	P07315	P07315_I112L	RLYEREDHKGLMMELSEDCPSLQDRFHLSEIRSLHVLEGCWVLYELPNYRGRQYLLRPQEYRRCQDWGAMDAKAGSLRRV	0.1558751	0.01133995	-0.08381368	0.05937782	-1.070689	0.6911881	-0.16	-0.278321	-2.633	-1.871	0.004	-1.089951	0	1.015539	0.0716	-0.9702754	Homo sapiens (Human)	CRYGC	CRYG3
P07315_PF00030_91	P07315	P07315_I112M	RLYEREDHKGLMMELSEDCPSMQDRFHLSEIRSLHVLEGCWVLYELPNYRGRQYLLRPQEYRRCQDWGAMDAKAGSLRRV	0.06458714	0.02476186	-0.5618124	0.1296571	-4.000505	1.704252	-0.47	-0.263896	-2.738	1.737	-0.019	1.978317	0	1.778297	0.1523	-4.360829	Homo sapiens (Human)	CRYGC	CRYG3
P07315_PF00030_91	P07315	P07315_I112N	RLYEREDHKGLMMELSEDCPSNQDRFHLSEIRSLHVLEGCWVLYELPNYRGRQYLLRPQEYRRCQDWGAMDAKAGSLRRV	0.06362798	0.1317103	-0.5668347	0.6896567	-7.503841	2.918929	-1.29	3.67005	-3.328	6.005	-0.076	6.712891	0	3.353745	0.802	-9.610318	Homo sapiens (Human)	CRYGC	CRYG3
P07315_PF00030_91	P07315	P07315_I112P	RLYEREDHKGLMMELSEDCPSPQDRFHLSEIRSLHVLEGCWVLYELPNYRGRQYLLRPQEYRRCQDWGAMDAKAGSLRRV	-0.01493268	0.07738738	-0.9781911	0.4052129	-6.28841	6.982057	-2.94	7.19912	-3.018	4.896	-0.071	4.740189	0	3.123676	0.7881	-6.881723	Homo sapiens (Human)	CRYGC	CRYG3
P07315_PF00030_91	P07315	P07315_I112Q	RLYEREDHKGLMMELSEDCPSQQDRFHLSEIRSLHVLEGCWVLYELPNYRGRQYLLRPQEYRRCQDWGAMDAKAGSLRRV	NA	NA	NA	NA	-6.949483	2.985393	-1.53	3.55325	NA	NA	NA	5.424515	0	3.390149	0.8867	-8.483603	Homo sapiens (Human)	CRYGC	CRYG3
P07315_PF00030_91	P07315	P07315_I112R	RLYEREDHKGLMMELSEDCPSRQDRFHLSEIRSLHVLEGCWVLYELPNYRGRQYLLRPQEYRRCQDWGAMDAKAGSLRRV	0.02460648	0.03309277	-0.7711576	0.1732791	-6.834429	3.873524	-1.96	10.4626	-3.254	6.502	-0.062	5.87796	0	3.313951	0.8754	-8.584393	Homo sapiens (Human)	CRYGC	CRYG3
P07315_PF00030_91	P07315	P07315_I112S	RLYEREDHKGLMMELSEDCPSSQDRFHLSEIRSLHVLEGCWVLYELPNYRGRQYLLRPQEYRRCQDWGAMDAKAGSLRRV	-0.01438786	0.06676277	-0.9753383	0.3495807	-6.11559	3.630526	-2.02	4.25758	-2.994	4.035	-0.061	4.921265	0	3.202796	0.7455	-7.56367	Homo sapiens (Human)	CRYGC	CRYG3
P07315_PF00030_91	P07315	P07315_I112T	RLYEREDHKGLMMELSEDCPSTQDRFHLSEIRSLHVLEGCWVLYELPNYRGRQYLLRPQEYRRCQDWGAMDAKAGSLRRV	0.04799747	0.03879768	-0.6486786	0.2031509	-5.802218	2.621602	-1.16	2.81246	-2.809	2.13	-0.041	2.830948	0	2.741365	0.6647	-6.602324	Homo sapiens (Human)	CRYGC	CRYG3
P07315_PF00030_91	P07315	P07315_I112V	RLYEREDHKGLMMELSEDCPSVQDRFHLSEIRSLHVLEGCWVLYELPNYRGRQYLLRPQEYRRCQDWGAMDAKAGSLRRV	0.1433565	0.0132805	-0.1493631	0.06953886	-3.326414	1.003022	-0.13	1.50358	-2.511	-1.705	-0.001	-1.477905	0	0.9392719	0.1091	-3.718894	Homo sapiens (Human)	CRYGC	CRYG3
P07315_PF00030_91	P07315	P07315_I112W	RLYEREDHKGLMMELSEDCPSWQDRFHLSEIRSLHVLEGCWVLYELPNYRGRQYLLRPQEYRRCQDWGAMDAKAGSLRRV	0.01889884	0.03170493	-0.8010437	0.1660122	-5.640299	3.016335	-2.3	12.305	-3.058	5.417	-0.086	6.671158	0	2.565323	0.8361	-6.835155	Homo sapiens (Human)	CRYGC	CRYG3
P07315_PF00030_91	P07315	P07315_I112Y	RLYEREDHKGLMMELSEDCPSYQDRFHLSEIRSLHVLEGCWVLYELPNYRGRQYLLRPQEYRRCQDWGAMDAKAGSLRRV	0.05733396	0.06537113	-0.5997912	0.3422939	-5.005682	2.258147	-1.81	5.85173	-3.085	5.867	-0.059	6.706345	0	2.442483	0.7371	-6.944556	Homo sapiens (Human)	CRYGC	CRYG3
P07315_PF00030_91	P07315	P07315_I121*	RLYEREDHKGLMMELSEDCPSIQDRFHLSE*RSLHVLEGCWVLYELPNYRGRQYLLRPQEYRRCQDWGAMDAKAGSLRRV	0.02269367	0.08590613	-0.7811734	0.4498185	NA	NA	NA	NA	NA	NA	NA	NA	0.1	NA	NA	NA	Homo sapiens (Human)	CRYGC	CRYG3
P07315_PF00030_91	P07315	P07315_I121A	RLYEREDHKGLMMELSEDCPSIQDRFHLSEARSLHVLEGCWVLYELPNYRGRQYLLRPQEYRRCQDWGAMDAKAGSLRRV	0.05514747	0.01421746	-0.61124	0.07444495	-6.351595	3.359929	-2.07	3.94399	-2.98	5.416	-0.019	5.24942	0.1	2.545514	0.7164	-5.239777	Homo sapiens (Human)	CRYGC	CRYG3
P07315_PF00030_91	P07315	P07315_I121C	RLYEREDHKGLMMELSEDCPSIQDRFHLSECRSLHVLEGCWVLYELPNYRGRQYLLRPQEYRRCQDWGAMDAKAGSLRRV	0.01287883	0.05307586	-0.8325655	0.2779138	-6.104851	3.203213	-1.58	3.07239	-2.957	5.144	-0.033	4.138443	0.1	1.951519	0.7508	-4.551797	Homo sapiens (Human)	CRYGC	CRYG3
P07315_PF00030_91	P07315	P07315_I121D	RLYEREDHKGLMMELSEDCPSIQDRFHLSEDRSLHVLEGCWVLYELPNYRGRQYLLRPQEYRRCQDWGAMDAKAGSLRRV	0.01083398	0.0398623	-0.8432727	0.2087255	-11.24814	4.656015	-3.45	5.41432	-3.638	8.929	-0.085	9.218704	0.1	3.316475	0.966	-10.76328	Homo sapiens (Human)	CRYGC	CRYG3
P07315_PF00030_91	P07315	P07315_I121E	RLYEREDHKGLMMELSEDCPSIQDRFHLSEERSLHVLEGCWVLYELPNYRGRQYLLRPQEYRRCQDWGAMDAKAGSLRRV	-0.01668136	0.07715659	-0.9873475	0.4040044	-10.84294	4.421749	-2.82	5.28642	-3.569	8.984	-0.07	8.61409	0.1	3.271097	0.9462	-10.20754	Homo sapiens (Human)	CRYGC	CRYG3
P07315_PF00030_91	P07315	P07315_I121F	RLYEREDHKGLMMELSEDCPSIQDRFHLSEFRSLHVLEGCWVLYELPNYRGRQYLLRPQEYRRCQDWGAMDAKAGSLRRV	0.02542934	0.03802835	-0.766849	0.1991226	-7.348772	2.219508	-0.88	3.75126	-2.97	4.531	-0.027	3.8992	0.1	2.001204	0.2762	-6.609183	Homo sapiens (Human)	CRYGC	CRYG3
P07315_PF00030_91	P07315	P07315_I121G	RLYEREDHKGLMMELSEDCPSIQDRFHLSEGRSLHVLEGCWVLYELPNYRGRQYLLRPQEYRRCQDWGAMDAKAGSLRRV	-0.02017291	0.0285365	-1.00563	0.1494218	-9.311899	5.596315	-3.36	5.26294	-3.266	7.705	-0.069	8.022171	0.1	3.265109	0.8715	-8.128586	Homo sapiens (Human)	CRYGC	CRYG3
P07315_PF00030_91	P07315	P07315_I121H	RLYEREDHKGLMMELSEDCPSIQDRFHLSEHRSLHVLEGCWVLYELPNYRGRQYLLRPQEYRRCQDWGAMDAKAGSLRRV	0.001188448	0.09617356	-0.8937783	0.5035804	-10.23144	3.493273	-3.82	3.41156	-3.45	8.179	-0.053	9.267365	0.1	3.106757	0.9173	-9.600626	Homo sapiens (Human)	CRYGC	CRYG3
P07315_PF00030_91	P07315	P07315_I121K	RLYEREDHKGLMMELSEDCPSIQDRFHLSEKRSLHVLEGCWVLYELPNYRGRQYLLRPQEYRRCQDWGAMDAKAGSLRRV	-0.02227665	0.09337479	-1.016645	0.4889256	-10.69841	6.104991	-2.62	5.46221	-3.6	8.46	-0.066	9.233215	0.1	3.105776	0.9199	-10.63253	Homo sapiens (Human)	CRYGC	CRYG3
P07315_PF00030_91	P07315	P07315_I121L	RLYEREDHKGLMMELSEDCPSIQDRFHLSELRSLHVLEGCWVLYELPNYRGRQYLLRPQEYRRCQDWGAMDAKAGSLRRV	0.117249	0.01135251	-0.2860664	0.05944356	-4.296162	0.974021	-0.64	0.0564442	-2.942	4.879	-0.013	4.417664	0.1	1.378469	0.158	-3.992488	Homo sapiens (Human)	CRYGC	CRYG3
P07315_PF00030_91	P07315	P07315_I121M	RLYEREDHKGLMMELSEDCPSIQDRFHLSEMRSLHVLEGCWVLYELPNYRGRQYLLRPQEYRRCQDWGAMDAKAGSLRRV	0.0570442	0.06304988	-0.6013085	0.3301394	-6.626349	1.999737	-1.11	1.02405	-2.946	4.559	-0.018	4.852371	0.1	1.958332	0.1791	-5.904002	Homo sapiens (Human)	CRYGC	CRYG3
P07315_PF00030_91	P07315	P07315_I121N	RLYEREDHKGLMMELSEDCPSIQDRFHLSENRSLHVLEGCWVLYELPNYRGRQYLLRPQEYRRCQDWGAMDAKAGSLRRV	-0.002368295	0.03306517	-0.9124019	0.1731346	-10.56633	3.513324	-2.64	3.96318	-3.513	8.657	-0.065	9.288696	0.1	3.278271	0.7546	-9.802749	Homo sapiens (Human)	CRYGC	CRYG3
P07315_PF00030_91	P07315	P07315_I121P	RLYEREDHKGLMMELSEDCPSIQDRFHLSEPRSLHVLEGCWVLYELPNYRGRQYLLRPQEYRRCQDWGAMDAKAGSLRRV	-0.009725989	0.06119153	-0.950928	0.3204088	-8.108916	5.753575	-2.55	6.7363	-3.206	7.543	-0.045	6.601852	0.1	3.233533	0.8662	-7.33614	Homo sapiens (Human)	CRYGC	CRYG3
P07315_PF00030_91	P07315	P07315_I121Q	RLYEREDHKGLMMELSEDCPSIQDRFHLSEQRSLHVLEGCWVLYELPNYRGRQYLLRPQEYRRCQDWGAMDAKAGSLRRV	-0.01754318	0.03849283	-0.9918601	0.2015547	-10.31536	3.553095	-2.74	3.93216	-3.483	8.727	-0.048	9.356842	0.1	3.172064	0.8963	-9.596431	Homo sapiens (Human)	CRYGC	CRYG3
P07315_PF00030_91	P07315	P07315_I121R	RLYEREDHKGLMMELSEDCPSIQDRFHLSERRSLHVLEGCWVLYELPNYRGRQYLLRPQEYRRCQDWGAMDAKAGSLRRV	0.02369267	0.02923012	-0.7759425	0.1530537	-9.720809	5.479628	-2.26	8.41412	-3.478	8.661	-0.059	9.202103	0.1	3.110748	0.8813	-9.5124	Homo sapiens (Human)	CRYGC	CRYG3
P07315_PF00030_91	P07315	P07315_I121S	RLYEREDHKGLMMELSEDCPSIQDRFHLSESRSLHVLEGCWVLYELPNYRGRQYLLRPQEYRRCQDWGAMDAKAGSLRRV	0.04478767	0.0304452	-0.6654857	0.159416	-8.523806	4.27515	-2.79	4.82773	-3.164	6.931	-0.043	6.721726	0.1	3.089673	0.7713	-7.309586	Homo sapiens (Human)	CRYGC	CRYG3
P07315_PF00030_91	P07315	P07315_I121T	RLYEREDHKGLMMELSEDCPSIQDRFHLSETRSLHVLEGCWVLYELPNYRGRQYLLRPQEYRRCQDWGAMDAKAGSLRRV	0.02125602	0.02750063	-0.7887012	0.1439978	-7.56706	2.799503	-2.06	3.22601	-3.026	5.56	-0.022	5.193756	0.1	2.520724	0.7268	-6.394194	Homo sapiens (Human)	CRYGC	CRYG3
P07315_PF00030_91	P07315	P07315_I121V	RLYEREDHKGLMMELSEDCPSIQDRFHLSEVRSLHVLEGCWVLYELPNYRGRQYLLRPQEYRRCQDWGAMDAKAGSLRRV	0.1755609	0.0100371	0.01926448	0.05255587	-3.269079	0.4493521	-0.5	1.04209	-2.788	1.963	0.008	1.6698	0.1	0.660243	0.1093	-2.687157	Homo sapiens (Human)	CRYGC	CRYG3
P07315_PF00030_91	P07315	P07315_I121W	RLYEREDHKGLMMELSEDCPSIQDRFHLSEWRSLHVLEGCWVLYELPNYRGRQYLLRPQEYRRCQDWGAMDAKAGSLRRV	0.00989973	0.02975855	-0.8481646	0.1558206	-10.56991	3.934165	-1.68	15.3105	-3.502	8.563	-0.065	8.867645	0.1	2.514259	0.8746	-9.845708	Homo sapiens (Human)	CRYGC	CRYG3
P07315_PF00030_91	P07315	P07315_I121Y	RLYEREDHKGLMMELSEDCPSIQDRFHLSEYRSLHVLEGCWVLYELPNYRGRQYLLRPQEYRRCQDWGAMDAKAGSLRRV	0.01280084	0.06944736	-0.8329739	0.3636376	-9.254476	3.485671	-3.09	5.30877	-3.391	8.632	-0.046	8.767273	0.1	2.428635	0.7285	-8.728448	Homo sapiens (Human)	CRYGC	CRYG3
P07315_PF00030_91	P07315	P07315_K163*	RLYEREDHKGLMMELSEDCPSIQDRFHLSEIRSLHVLEGCWVLYELPNYRGRQYLLRPQEYRRCQDWGAMDA*AGSLRRV	NA	NA	NA	NA	NA	NA	NA	NA	NA	NA	NA	NA	48.6	NA	NA	NA	Homo sapiens (Human)	CRYGC	CRYG3
P07315_PF00030_91	P07315	P07315_K163A	RLYEREDHKGLMMELSEDCPSIQDRFHLSEIRSLHVLEGCWVLYELPNYRGRQYLLRPQEYRRCQDWGAMDAAAGSLRRV	0.1587601	0.01242019	-0.06870726	0.06503411	-4.456093	0.4111966	-0.24	0.569986	-2.867	3.746	-0.056	3.019409	48.6	0.663849	0.5271	-4.565282	Homo sapiens (Human)	CRYGC	CRYG3
P07315_PF00030_91	P07315	P07315_K163C	RLYEREDHKGLMMELSEDCPSIQDRFHLSEIRSLHVLEGCWVLYELPNYRGRQYLLRPQEYRRCQDWGAMDACAGSLRRV	0.1384074	0.03221136	-0.1752774	0.1686639	-5.18479	0.7020787	-0.14	0.523335	-3.037	6.218	-0.091	4.810684	48.6	0.7118294	0.7474	-5.278414	Homo sapiens (Human)	CRYGC	CRYG3
P07315_PF00030_91	P07315	P07315_K163D	RLYEREDHKGLMMELSEDCPSIQDRFHLSEIRSLHVLEGCWVLYELPNYRGRQYLLRPQEYRRCQDWGAMDADAGSLRRV	NA	NA	NA	NA	-5.999971	0.4113827	-1.12	1.21878	NA	NA	NA	5.885284	48.6	1.791343	0.8277	-6.151929	Homo sapiens (Human)	CRYGC	CRYG3
P07315_PF00030_91	P07315	P07315_K163E	RLYEREDHKGLMMELSEDCPSIQDRFHLSEIRSLHVLEGCWVLYELPNYRGRQYLLRPQEYRRCQDWGAMDAEAGSLRRV	0.07734173	0.02733198	-0.4950273	0.1431147	-4.963599	0.2606612	-0.21	0.451302	-2.99	5.587	-0.054	5.593506	48.6	1.438872	0.4315	-4.807758	Homo sapiens (Human)	CRYGC	CRYG3
P07315_PF00030_91	P07315	P07315_K163F	RLYEREDHKGLMMELSEDCPSIQDRFHLSEIRSLHVLEGCWVLYELPNYRGRQYLLRPQEYRRCQDWGAMDAFAGSLRRV	0.1016855	0.02695049	-0.3675595	0.1411171	-4.913481	-0.2811906	-0.02	0.0343803	-3.061	6.524	-0.133	5.671707	48.6	1.183288	0.89	-5.266299	Homo sapiens (Human)	CRYGC	CRYG3
P07315_PF00030_91	P07315	P07315_K163G	RLYEREDHKGLMMELSEDCPSIQDRFHLSEIRSLHVLEGCWVLYELPNYRGRQYLLRPQEYRRCQDWGAMDAGAGSLRRV	0.113855	0.01364055	-0.303838	0.07142414	-5.276625	0.9457039	-0.91	0.640766	-2.936	4.771	-0.069	4.085449	48.6	1.212218	0.6015	-5.470312	Homo sapiens (Human)	CRYGC	CRYG3
P07315_PF00030_91	P07315	P07315_K163H	RLYEREDHKGLMMELSEDCPSIQDRFHLSEIRSLHVLEGCWVLYELPNYRGRQYLLRPQEYRRCQDWGAMDAHAGSLRRV	0.1639398	0.03452225	-0.04158568	0.1807641	-3.188828	-0.1836527	-0.27	0.32208	-3.002	5.487	-0.041	5.072876	48.6	0.8341572	0.4167	-3.354663	Homo sapiens (Human)	CRYGC	CRYG3
P07315_PF00030_91	P07315	P07315_K163I	RLYEREDHKGLMMELSEDCPSIQDRFHLSEIRSLHVLEGCWVLYELPNYRGRQYLLRPQEYRRCQDWGAMDAIAGSLRRV	NA	NA	NA	NA	-5.455344	-0.4552781	0.21	-0.198875	NA	NA	NA	4.30069	48.6	0.818581	0.6779	-5.855168	Homo sapiens (Human)	CRYGC	CRYG3
P07315_PF00030_91	P07315	P07315_K163L	RLYEREDHKGLMMELSEDCPSIQDRFHLSEIRSLHVLEGCWVLYELPNYRGRQYLLRPQEYRRCQDWGAMDALAGSLRRV	0.1366355	0.01365697	-0.1845555	0.07151014	-4.179045	-0.5146509	0.09	-0.0581375	-2.988	5.585	-0.126	5.780273	48.6	0.8956374	0.62	-4.356262	Homo sapiens (Human)	CRYGC	CRYG3
P07315_PF00030_91	P07315	P07315_K163M	RLYEREDHKGLMMELSEDCPSIQDRFHLSEIRSLHVLEGCWVLYELPNYRGRQYLLRPQEYRRCQDWGAMDAMAGSLRRV	0.127681	0.0210767	-0.2314429	0.1103611	-4.927349	-0.1567753	-0.18	-0.157386	-2.913	4.394	-0.097	3.889374	48.6	0.683695	0.5402	-4.740485	Homo sapiens (Human)	CRYGC	CRYG3
P07315_PF00030_91	P07315	P07315_K163N	RLYEREDHKGLMMELSEDCPSIQDRFHLSEIRSLHVLEGCWVLYELPNYRGRQYLLRPQEYRRCQDWGAMDANAGSLRRV	0.1668486	0.02866678	-0.02635496	0.1501039	-5.10105	0.2363358	-0.58	0.171394	-2.89	4.052	-0.038	3.458725	48.6	0.914282	0.7571	-4.656134	Homo sapiens (Human)	CRYGC	CRYG3
P07315_PF00030_91	P07315	P07315_K163P	RLYEREDHKGLMMELSEDCPSIQDRFHLSEIRSLHVLEGCWVLYELPNYRGRQYLLRPQEYRRCQDWGAMDAPAGSLRRV	0.05186537	0.02792304	-0.6284256	0.1462096	-4.758146	2.205956	-1.55	0.501402	-3.032	6.107	-0.07	5.696426	48.6	2.328255	0.7658	-5.698325	Homo sapiens (Human)	CRYGC	CRYG3
P07315_PF00030_91	P07315	P07315_K163Q	RLYEREDHKGLMMELSEDCPSIQDRFHLSEIRSLHVLEGCWVLYELPNYRGRQYLLRPQEYRRCQDWGAMDAQAGSLRRV	0.121538	0.03051592	-0.2636082	0.1597863	-3.124788	0.2802665	-0.05	0.107547	-2.97	4.237	-0.025	4.239197	48.6	0.4508467	0.2127	-2.435722	Homo sapiens (Human)	CRYGC	CRYG3
P07315_PF00030_91	P07315	P07315_K163R	RLYEREDHKGLMMELSEDCPSIQDRFHLSEIRSLHVLEGCWVLYELPNYRGRQYLLRPQEYRRCQDWGAMDARAGSLRRV	0.175101	0.00946752	0.01685637	0.04957347	-1.700677	-0.3304246	0.05	-0.373094	-2.688	-0.018	-0.014	0.7545776	48.6	0.03320754	0.0721	-1.957006	Homo sapiens (Human)	CRYGC	CRYG3
P07315_PF00030_91	P07315	P07315_K163S	RLYEREDHKGLMMELSEDCPSIQDRFHLSEIRSLHVLEGCWVLYELPNYRGRQYLLRPQEYRRCQDWGAMDASAGSLRRV	0.1442306	0.01458686	-0.1447865	0.07637918	-4.369607	0.4335022	-0.39	1.1769	-2.844	3.316	-0.032	2.018021	48.6	0.868106	0.6608	-4.225196	Homo sapiens (Human)	CRYGC	CRYG3
P07315_PF00030_91	P07315	P07315_K163T	RLYEREDHKGLMMELSEDCPSIQDRFHLSEIRSLHVLEGCWVLYELPNYRGRQYLLRPQEYRRCQDWGAMDATAGSLRRV	0.1481648	0.01663184	-0.1241864	0.08708703	-4.655882	0.1894843	-0.41	0.770503	-2.768	2.187	-0.034	1.728928	48.6	0.7358094	0.3853	-4.393368	Homo sapiens (Human)	CRYGC	CRYG3
P07315_PF00030_91	P07315	P07315_K163V	RLYEREDHKGLMMELSEDCPSIQDRFHLSEIRSLHVLEGCWVLYELPNYRGRQYLLRPQEYRRCQDWGAMDAVAGSLRRV	0.1375542	0.01535259	-0.1797449	0.08038866	-4.734927	-0.2916446	-0.1	0.212744	-2.914	4.441	-0.091	3.730942	48.6	0.8019487	0.5589	-4.83631	Homo sapiens (Human)	CRYGC	CRYG3
P07315_PF00030_91	P07315	P07315_K163W	RLYEREDHKGLMMELSEDCPSIQDRFHLSEIRSLHVLEGCWVLYELPNYRGRQYLLRPQEYRRCQDWGAMDAWAGSLRRV	0.1105701	0.02233299	-0.3210382	0.1169392	-5.996667	-0.537228	-0.03	0.206213	-3.122	7.044	-0.138	5.935562	48.6	1.406655	0.8079	-6.048254	Homo sapiens (Human)	CRYGC	CRYG3
P07315_PF00030_91	P07315	P07315_K163Y	RLYEREDHKGLMMELSEDCPSIQDRFHLSEIRSLHVLEGCWVLYELPNYRGRQYLLRPQEYRRCQDWGAMDAYAGSLRRV	0.1154994	0.03933156	-0.2952273	0.2059465	-4.418635	-0.2483813	0.04	0.166534	-2.994	5.634	-0.085	5.246155	48.6	1.22671	0.7965	-4.555359	Homo sapiens (Human)	CRYGC	CRYG3
P07315_PF00030_91	P07315	P07315_K99*	RLYEREDH*GLMMELSEDCPSIQDRFHLSEIRSLHVLEGCWVLYELPNYRGRQYLLRPQEYRRCQDWGAMDAKAGSLRRV	0.03340084	0.03911392	-0.7251089	0.2048068	NA	NA	NA	NA	NA	NA	NA	NA	57	NA	NA	NA	Homo sapiens (Human)	CRYGC	CRYG3
P07315_PF00030_91	P07315	P07315_K99A	RLYEREDHAGLMMELSEDCPSIQDRFHLSEIRSLHVLEGCWVLYELPNYRGRQYLLRPQEYRRCQDWGAMDAKAGSLRRV	0.1472339	0.01017216	-0.1290604	0.05326309	-5.064274	0.3361964	-0.07	1.46742	-2.721	1.511	-0.032	1.77858	57	0.1986108	0.3328	-4.680314	Homo sapiens (Human)	CRYGC	CRYG3
P07315_PF00030_91	P07315	P07315_K99C	RLYEREDHCGLMMELSEDCPSIQDRFHLSEIRSLHVLEGCWVLYELPNYRGRQYLLRPQEYRRCQDWGAMDAKAGSLRRV	0.1522781	0.02163717	-0.1026484	0.1132957	-5.449131	0.6924386	-0.03	1.58427	-2.94	4.862	-0.05	4.626114	57	0.214299	0.5531	-4.853879	Homo sapiens (Human)	CRYGC	CRYG3
P07315_PF00030_91	P07315	P07315_K99D	RLYEREDHDGLMMELSEDCPSIQDRFHLSEIRSLHVLEGCWVLYELPNYRGRQYLLRPQEYRRCQDWGAMDAKAGSLRRV	0.1233856	0.01590834	-0.2539339	0.08329867	-6.343796	0.3680079	-0.75	0.815049	-2.861	2.847	-0.063	3.482223	57	0.7738296	0.6269	-6.723483	Homo sapiens (Human)	CRYGC	CRYG3
P07315_PF00030_91	P07315	P07315_K99E	RLYEREDHEGLMMELSEDCPSIQDRFHLSEIRSLHVLEGCWVLYELPNYRGRQYLLRPQEYRRCQDWGAMDAKAGSLRRV	0.1751767	0.01386641	0.01725233	0.07260679	-5.187024	0.3368437	-0.08	0.987285	-2.713	1.342	-0.047	1.146027	57	0.2932771	0.2402	-4.866798	Homo sapiens (Human)	CRYGC	CRYG3
P07315_PF00030_91	P07315	P07315_K99F	RLYEREDHFGLMMELSEDCPSIQDRFHLSEIRSLHVLEGCWVLYELPNYRGRQYLLRPQEYRRCQDWGAMDAKAGSLRRV	0.06515874	0.04846459	-0.5588194	0.2537685	-6.477337	-0.3011341	0.03	0.545037	-3.09	5.614	-0.092	6.139664	57	0.6601867	0.8481	-7.357695	Homo sapiens (Human)	CRYGC	CRYG3
P07315_PF00030_91	P07315	P07315_K99G	RLYEREDHGGLMMELSEDCPSIQDRFHLSEIRSLHVLEGCWVLYELPNYRGRQYLLRPQEYRRCQDWGAMDAKAGSLRRV	0.1391517	0.008954752	-0.1713802	0.04688854	-5.238415	0.9306509	-0.7	1.40403	-2.562	-0.89	-0.048	-0.5354919	57	0.6282526	0.3039	-5.146525	Homo sapiens (Human)	CRYGC	CRYG3
P07315_PF00030_91	P07315	P07315_K99H	RLYEREDHHGLMMELSEDCPSIQDRFHLSEIRSLHVLEGCWVLYELPNYRGRQYLLRPQEYRRCQDWGAMDAKAGSLRRV	0.1386869	0.02145659	-0.173814	0.1123502	-4.431746	-0.2889027	-0.24	1.32789	-2.855	3.553	-0.039	3.219894	57	0.316067	0.2895	-4.376316	Homo sapiens (Human)	CRYGC	CRYG3
P07315_PF00030_91	P07315	P07315_K99I	RLYEREDHIGLMMELSEDCPSIQDRFHLSEIRSLHVLEGCWVLYELPNYRGRQYLLRPQEYRRCQDWGAMDAKAGSLRRV	0.04206267	0.03302689	-0.6797542	0.1729342	-5.963206	0.06388521	0.09	1.82452	-2.903	3.955	-0.061	5.792252	57	0.5982681	0.614	-5.975141	Homo sapiens (Human)	CRYGC	CRYG3
P07315_PF00030_91	P07315	P07315_K99L	RLYEREDHLGLMMELSEDCPSIQDRFHLSEIRSLHVLEGCWVLYELPNYRGRQYLLRPQEYRRCQDWGAMDAKAGSLRRV	0.1577436	0.01096264	-0.07402978	0.05740214	-4.755146	-0.4656502	0.05	0.241556	-2.819	2.999	-0.053	2.742188	57	0.3623025	0.4484	-4.889854	Homo sapiens (Human)	CRYGC	CRYG3
P07315_PF00030_91	P07315	P07315_K99M	RLYEREDHMGLMMELSEDCPSIQDRFHLSEIRSLHVLEGCWVLYELPNYRGRQYLLRPQEYRRCQDWGAMDAKAGSLRRV	0.2124444	0.0237481	0.2123922	0.1243489	-5.109987	0.006334364	0.04	0.607791	-2.782	2.354	-0.041	2.372482	57	0.1997694	0.3589	-5.320252	Homo sapiens (Human)	CRYGC	CRYG3
P07315_PF00030_91	P07315	P07315_K99N	RLYEREDHNGLMMELSEDCPSIQDRFHLSEIRSLHVLEGCWVLYELPNYRGRQYLLRPQEYRRCQDWGAMDAKAGSLRRV	0.1555689	0.02578392	-0.08541718	0.1350088	-5.318572	0.06011776	-0.62	0.933335	-2.838	3.13	-0.036	2.985687	57	0.3847944	0.5553	-5.476745	Homo sapiens (Human)	CRYGC	CRYG3
P07315_PF00030_91	P07315	P07315_K99P	RLYEREDHPGLMMELSEDCPSIQDRFHLSEIRSLHVLEGCWVLYELPNYRGRQYLLRPQEYRRCQDWGAMDAKAGSLRRV	0.03275619	0.03131309	-0.7284844	0.1639604	-5.753088	3.267947	-1.55	6.15981	-2.976	4.793	-0.084	5.960892	57	2.179744	0.7587	-5.898625	Homo sapiens (Human)	CRYGC	CRYG3
P07315_PF00030_91	P07315	P07315_K99Q	RLYEREDHQGLMMELSEDCPSIQDRFHLSEIRSLHVLEGCWVLYELPNYRGRQYLLRPQEYRRCQDWGAMDAKAGSLRRV	0.1941941	0.02186668	0.1168306	0.1144975	-3.20689	0.1931052	-0.14	0.216071	-2.651	-0.247	-0.02	-1.073608	57	-0.2422339	0.1134	-2.460851	Homo sapiens (Human)	CRYGC	CRYG3
P07315_PF00030_91	P07315	P07315_K99R	RLYEREDHRGLMMELSEDCPSIQDRFHLSEIRSLHVLEGCWVLYELPNYRGRQYLLRPQEYRRCQDWGAMDAKAGSLRRV	0.1466545	0.01346346	-0.1320944	0.07049689	-2.094177	-0.2256817	-0.06	0.260114	-2.622	-0.975	-0.006	-0.7808838	57	0.2141761	0.0712	-1.940627	Homo sapiens (Human)	CRYGC	CRYG3
P07315_PF00030_91	P07315	P07315_K99S	RLYEREDHSGLMMELSEDCPSIQDRFHLSEIRSLHVLEGCWVLYELPNYRGRQYLLRPQEYRRCQDWGAMDAKAGSLRRV	0.1258573	0.01661943	-0.2409917	0.08702205	-3.881653	0.5375162	-0.14	1.36088	-2.722	1.26	-0.035	1.142365	57	0.2391959	0.4292	-3.618447	Homo sapiens (Human)	CRYGC	CRYG3
P07315_PF00030_91	P07315	P07315_K99T	RLYEREDHTGLMMELSEDCPSIQDRFHLSEIRSLHVLEGCWVLYELPNYRGRQYLLRPQEYRRCQDWGAMDAKAGSLRRV	0.1420026	0.01840683	-0.1564527	0.09638115	-3.940029	0.2888507	-0.55	1.70449	-2.798	2.322	-0.034	2.68779	57	0.0950886	0.2297	-3.606415	Homo sapiens (Human)	CRYGC	CRYG3
P07315_PF00030_91	P07315	P07315_K99V	RLYEREDHVGLMMELSEDCPSIQDRFHLSEIRSLHVLEGCWVLYELPNYRGRQYLLRPQEYRRCQDWGAMDAKAGSLRRV	0.09512849	0.01302672	-0.4018929	0.06821004	-5.163865	0.1363938	0.05	1.82459	-2.858	3.588	-0.054	3.876038	57	0.4817825	0.5043	-4.789689	Homo sapiens (Human)	CRYGC	CRYG3
P07315_PF00030_91	P07315	P07315_K99W	RLYEREDHWGLMMELSEDCPSIQDRFHLSEIRSLHVLEGCWVLYELPNYRGRQYLLRPQEYRRCQDWGAMDAKAGSLRRV	-0.001690716	0.06807864	-0.908854	0.3564708	-7.309229	-0.537771	0.04	1.18106	-3.122	5.754	-0.106	4.733902	57	0.871472	0.7283	-7.454213	Homo sapiens (Human)	CRYGC	CRYG3
P07315_PF00030_91	P07315	P07315_K99Y	RLYEREDHYGLMMELSEDCPSIQDRFHLSEIRSLHVLEGCWVLYELPNYRGRQYLLRPQEYRRCQDWGAMDAKAGSLRRV	0.0827797	0.04642103	-0.4665532	0.2430681	-6.238863	-0.1550782	0.04	0.662896	-3.005	4.801	-0.094	5.827438	57	0.8161644	0.6841	-6.700846	Homo sapiens (Human)	CRYGC	CRYG3
P07315_PF00030_91	P07315	P07315_L101*	RLYEREDHKG*MMELSEDCPSIQDRFHLSEIRSLHVLEGCWVLYELPNYRGRQYLLRPQEYRRCQDWGAMDAKAGSLRRV	0.01790781	0.08433476	-0.8062329	0.4415905	NA	NA	NA	NA	NA	NA	NA	NA	56.5	NA	NA	NA	Homo sapiens (Human)	CRYGC	CRYG3
P07315_PF00030_91	P07315	P07315_L101A	RLYEREDHKGAMMELSEDCPSIQDRFHLSEIRSLHVLEGCWVLYELPNYRGRQYLLRPQEYRRCQDWGAMDAKAGSLRRV	0.1470944	0.007967114	-0.129791	0.04171711	-2.701548	1.450005	-1.36	1.18662	-2.752	1.871	-0.036	3.188202	56.5	0.5332478	0.1637	-4.051933	Homo sapiens (Human)	CRYGC	CRYG3
P07315_PF00030_91	P07315	P07315_L101C	RLYEREDHKGCMMELSEDCPSIQDRFHLSEIRSLHVLEGCWVLYELPNYRGRQYLLRPQEYRRCQDWGAMDAKAGSLRRV	0.1565116	0.01811417	-0.08048094	0.09484872	-3.286584	2.179631	-1.15	1.26466	-2.873	3.696	-0.045	2.727707	56.5	0.2661886	0.3793	-4.005126	Homo sapiens (Human)	CRYGC	CRYG3
P07315_PF00030_91	P07315	P07315_L101D	RLYEREDHKGDMMELSEDCPSIQDRFHLSEIRSLHVLEGCWVLYELPNYRGRQYLLRPQEYRRCQDWGAMDAKAGSLRRV	0.1246079	0.01748439	-0.2475337	0.09155113	-3.568373	1.56614	-0.83	1.44377	-2.762	2.05	-0.065	1.728622	56.5	1.262712	0.4702	-5.077249	Homo sapiens (Human)	CRYGC	CRYG3
P07315_PF00030_91	P07315	P07315_L101E	RLYEREDHKGEMMELSEDCPSIQDRFHLSEIRSLHVLEGCWVLYELPNYRGRQYLLRPQEYRRCQDWGAMDAKAGSLRRV	0.1718804	0.02155251	-7.185082e-06	0.1128525	-2.851051	1.271016	-0.47	1.28648	-2.661	0.401	-0.055	0.3508453	56.5	0.9616278	0.2103	-3.619358	Homo sapiens (Human)	CRYGC	CRYG3
P07315_PF00030_91	P07315	P07315_L101F	RLYEREDHKGFMMELSEDCPSIQDRFHLSEIRSLHVLEGCWVLYELPNYRGRQYLLRPQEYRRCQDWGAMDAKAGSLRRV	0.16861	0.01737048	-0.01713178	0.09095467	-4.786354	0.5517154	-0.57	-0.18037	-2.882	3.888	-0.046	4.153458	56.5	0.355887	0.1468	-5.032227	Homo sapiens (Human)	CRYGC	CRYG3
P07315_PF00030_91	P07315	P07315_L101G	RLYEREDHKGGMMELSEDCPSIQDRFHLSEIRSLHVLEGCWVLYELPNYRGRQYLLRPQEYRRCQDWGAMDAKAGSLRRV	0.1543658	0.01081208	-0.09171676	0.05661381	-2.216058	2.316838	-1.78	1.79797	-2.817	2.918	-0.051	3.263199	56.5	1.000809	0.3614	-4.514588	Homo sapiens (Human)	CRYGC	CRYG3
P07315_PF00030_91	P07315	P07315_L101H	RLYEREDHKGHMMELSEDCPSIQDRFHLSEIRSLHVLEGCWVLYELPNYRGRQYLLRPQEYRRCQDWGAMDAKAGSLRRV	0.1443902	0.01930396	-0.1439505	0.1010787	-1.825467	0.8616067	-0.68	1.03306	-2.701	0.165	-0.031	-0.04937744	56.5	0.5762645	0.1719	-2.293517	Homo sapiens (Human)	CRYGC	CRYG3
P07315_PF00030_91	P07315	P07315_L101I	RLYEREDHKGIMMELSEDCPSIQDRFHLSEIRSLHVLEGCWVLYELPNYRGRQYLLRPQEYRRCQDWGAMDAKAGSLRRV	0.1497777	0.01915079	-0.1157409	0.1002767	-4.393758	0.5822891	-0.49	1.40779	-2.848	3.311	-0.031	4.38118	56.5	-0.2885182	0.1075	-5.136842	Homo sapiens (Human)	CRYGC	CRYG3
P07315_PF00030_91	P07315	P07315_L101K	RLYEREDHKGKMMELSEDCPSIQDRFHLSEIRSLHVLEGCWVLYELPNYRGRQYLLRPQEYRRCQDWGAMDAKAGSLRRV	0.1695234	0.0206754	-0.0123492	0.1082598	-0.991683	1.191776	-0.23	0.227237	-2.655	0.093	-0.05	0.4903564	56.5	0.01672971	0.1536	-2.630826	Homo sapiens (Human)	CRYGC	CRYG3
P07315_PF00030_91	P07315	P07315_L101M	RLYEREDHKGMMMELSEDCPSIQDRFHLSEIRSLHVLEGCWVLYELPNYRGRQYLLRPQEYRRCQDWGAMDAKAGSLRRV	0.1686725	0.01701311	-0.01680436	0.08908341	-4.119502	0.9683525	-0.36	-0.324026	-2.841	3.293	-0.016	3.274735	56.5	0.249337	0.1074	-4.334733	Homo sapiens (Human)	CRYGC	CRYG3
P07315_PF00030_91	P07315	P07315_L101N	RLYEREDHKGNMMELSEDCPSIQDRFHLSEIRSLHVLEGCWVLYELPNYRGRQYLLRPQEYRRCQDWGAMDAKAGSLRRV	0.1753547	0.02316546	0.01818433	0.1212981	-1.616646	1.5592	-0.69	1.5024	-2.76	1.655	-0.043	1.204514	56.5	0.6895809	0.22	-3.422677	Homo sapiens (Human)	CRYGC	CRYG3
P07315_PF00030_91	P07315	P07315_L101P	RLYEREDHKGPMMELSEDCPSIQDRFHLSEIRSLHVLEGCWVLYELPNYRGRQYLLRPQEYRRCQDWGAMDAKAGSLRRV	0.1710586	0.01702242	-0.004310481	0.08913218	-4.730596	3.588038	-1.47	0.514836	-2.83	2.079	-0.043	2.20018	56.5	0.9907844	0.1872	-6.367008	Homo sapiens (Human)	CRYGC	CRYG3
P07315_PF00030_91	P07315	P07315_L101Q	RLYEREDHKGQMMELSEDCPSIQDRFHLSEIRSLHVLEGCWVLYELPNYRGRQYLLRPQEYRRCQDWGAMDAKAGSLRRV	0.1476548	0.01987105	-0.1268567	0.104048	-1.599325	1.594462	-0.21	1.03287	-2.563	-2.813	-0.009	-2.993057	56.5	0.5914363	0.0817	-1.281296	Homo sapiens (Human)	CRYGC	CRYG3
P07315_PF00030_91	P07315	P07315_L101R	RLYEREDHKGRMMELSEDCPSIQDRFHLSEIRSLHVLEGCWVLYELPNYRGRQYLLRPQEYRRCQDWGAMDAKAGSLRRV	0.1659578	0.009422053	-0.03101904	0.0493354	0.3954195	0.8016803	-0.12	0.498048	-2.721	-0.561	-0.034	-0.5258026	56.5	-0.06176138	0.1151	-0.9246292	Homo sapiens (Human)	CRYGC	CRYG3
P07315_PF00030_91	P07315	P07315_L101S	RLYEREDHKGSMMELSEDCPSIQDRFHLSEIRSLHVLEGCWVLYELPNYRGRQYLLRPQEYRRCQDWGAMDAKAGSLRRV	0.1547973	0.009648571	-0.08945712	0.05052149	-2.360687	1.787737	-0.75	1.59257	-2.736	1.483	-0.036	1.036194	56.5	0.7134831	0.2303	-3.641683	Homo sapiens (Human)	CRYGC	CRYG3
P07315_PF00030_91	P07315	P07315_L101T	RLYEREDHKGTMMELSEDCPSIQDRFHLSEIRSLHVLEGCWVLYELPNYRGRQYLLRPQEYRRCQDWGAMDAKAGSLRRV	0.1626171	0.01565817	-0.04851139	0.08198872	-2.593322	1.345245	-0.85	1.34519	-2.788	2.374	-0.033	2.433243	56.5	0.370667	0.1711	-3.856434	Homo sapiens (Human)	CRYGC	CRYG3
P07315_PF00030_91	P07315	P07315_L101V	RLYEREDHKGVMMELSEDCPSIQDRFHLSEIRSLHVLEGCWVLYELPNYRGRQYLLRPQEYRRCQDWGAMDAKAGSLRRV	0.1606894	0.01055891	-0.05860545	0.05528818	-3.273417	0.8496188	-0.53	1.25822	-2.816	2.931	-0.032	3.553864	56.5	0.05697632	0.0909	-4.104757	Homo sapiens (Human)	CRYGC	CRYG3
P07315_PF00030_91	P07315	P07315_L101W	RLYEREDHKGWMMELSEDCPSIQDRFHLSEIRSLHVLEGCWVLYELPNYRGRQYLLRPQEYRRCQDWGAMDAKAGSLRRV	0.1165972	0.01286111	-0.2894792	0.06734284	-4.851569	0.2758053	-0.22	-0.433788	-2.925	4.374	-0.068	3.887863	56.5	0.4906409	0.2124	-5.42093	Homo sapiens (Human)	CRYGC	CRYG3
P07315_PF00030_91	P07315	P07315_L101Y	RLYEREDHKGYMMELSEDCPSIQDRFHLSEIRSLHVLEGCWVLYELPNYRGRQYLLRPQEYRRCQDWGAMDAKAGSLRRV	0.1211166	0.01523719	-0.265815	0.07978439	-4.365673	0.6805089	-0.32	-0.0648535	-2.868	3.705	-0.058	3.118759	56.5	0.3931047	0.2786	-4.31671	Homo sapiens (Human)	CRYGC	CRYG3
P07315_PF00030_91	P07315	P07315_L105*	RLYEREDHKGLMME*SEDCPSIQDRFHLSEIRSLHVLEGCWVLYELPNYRGRQYLLRPQEYRRCQDWGAMDAKAGSLRRV	0.01329149	0.07045105	-0.8304048	0.3688932	NA	NA	NA	NA	NA	NA	NA	NA	12.5	NA	NA	NA	Homo sapiens (Human)	CRYGC	CRYG3
P07315_PF00030_91	P07315	P07315_L105A	RLYEREDHKGLMMEASEDCPSIQDRFHLSEIRSLHVLEGCWVLYELPNYRGRQYLLRPQEYRRCQDWGAMDAKAGSLRRV	0.08074935	0.01972363	-0.4771844	0.1032761	-5.582222	3.260892	-2.07	3.55879	-2.898	4.089	-0.04	4.274521	12.5	1.001311	0.4737	-5.722441	Homo sapiens (Human)	CRYGC	CRYG3
P07315_PF00030_91	P07315	P07315_L105C	RLYEREDHKGLMMECSEDCPSIQDRFHLSEIRSLHVLEGCWVLYELPNYRGRQYLLRPQEYRRCQDWGAMDAKAGSLRRV	0.1546674	0.01547507	-0.09013739	0.08102997	-4.628707	3.382907	-1.78	2.84468	-2.965	5.239	-0.06	3.246612	12.5	0.4977309	0.5042	-4.698764	Homo sapiens (Human)	CRYGC	CRYG3
P07315_PF00030_91	P07315	P07315_L105D	RLYEREDHKGLMMEDSEDCPSIQDRFHLSEIRSLHVLEGCWVLYELPNYRGRQYLLRPQEYRRCQDWGAMDAKAGSLRRV	0.03133708	0.06317305	-0.7359151	0.3307844	-9.489214	4.344965	-3.36	4.89954	-3.34	7.68	-0.101	8.664459	12.5	1.35864	0.9232	-10.00862	Homo sapiens (Human)	CRYGC	CRYG3
P07315_PF00030_91	P07315	P07315_L105E	RLYEREDHKGLMMEESEDCPSIQDRFHLSEIRSLHVLEGCWVLYELPNYRGRQYLLRPQEYRRCQDWGAMDAKAGSLRRV	0.001924317	0.04890204	-0.8899251	0.256059	-8.670967	3.683943	-2.34	3.0139	-3.248	7.757	-0.084	8.750244	12.5	1.485888	0.8028	-9.027022	Homo sapiens (Human)	CRYGC	CRYG3
P07315_PF00030_91	P07315	P07315_L105F	RLYEREDHKGLMMEFSEDCPSIQDRFHLSEIRSLHVLEGCWVLYELPNYRGRQYLLRPQEYRRCQDWGAMDAKAGSLRRV	0.1463673	0.03387465	-0.1335981	0.1773732	-5.203217	2.590069	-0.7	10.3659	-2.641	0.313	-0.026	1.280991	12.5	0.2236534	0.1493	-4.907553	Homo sapiens (Human)	CRYGC	CRYG3
P07315_PF00030_91	P07315	P07315_L105G	RLYEREDHKGLMMEGSEDCPSIQDRFHLSEIRSLHVLEGCWVLYELPNYRGRQYLLRPQEYRRCQDWGAMDAKAGSLRRV	-0.02412183	0.04401338	-1.026307	0.2304612	-7.652401	5.080193	-2.89	4.91936	-3.199	7.025	-0.074	8.154602	12.5	1.529481	0.7726	-8.471419	Homo sapiens (Human)	CRYGC	CRYG3
P07315_PF00030_91	P07315	P07315_L105H	RLYEREDHKGLMMEHSEDCPSIQDRFHLSEIRSLHVLEGCWVLYELPNYRGRQYLLRPQEYRRCQDWGAMDAKAGSLRRV	0.03723291	0.1044368	-0.7050436	0.5468481	-8.912628	3.493857	-2.32	6.88313	-3.201	5.902	-0.048	5.76149	12.5	1.331915	0.6293	-9.506571	Homo sapiens (Human)	CRYGC	CRYG3
P07315_PF00030_91	P07315	P07315_L105I	RLYEREDHKGLMMEISEDCPSIQDRFHLSEIRSLHVLEGCWVLYELPNYRGRQYLLRPQEYRRCQDWGAMDAKAGSLRRV	0.09501339	0.1011414	-0.4024956	0.529593	-3.627242	0.6168697	-0.65	1.36539	-2.8	2.7	-0.025	3.564179	12.5	-0.370178	0.1191	-4.243645	Homo sapiens (Human)	CRYGC	CRYG3
P07315_PF00030_91	P07315	P07315_L105K	RLYEREDHKGLMMEKSEDCPSIQDRFHLSEIRSLHVLEGCWVLYELPNYRGRQYLLRPQEYRRCQDWGAMDAKAGSLRRV	NA	NA	NA	NA	-9.514958	4.787291	-1.64	4.53108	NA	NA	NA	8.519989	12.5	1.409426	0.8087	-10.15716	Homo sapiens (Human)	CRYGC	CRYG3
P07315_PF00030_91	P07315	P07315_L105M	RLYEREDHKGLMMEMSEDCPSIQDRFHLSEIRSLHVLEGCWVLYELPNYRGRQYLLRPQEYRRCQDWGAMDAKAGSLRRV	0.08952806	0.03415557	-0.4312177	0.1788441	-5.459145	1.627066	-0.64	0.549688	-2.949	4.953	-0.021	5.150284	12.5	0.3368773	0.1494	-5.367713	Homo sapiens (Human)	CRYGC	CRYG3
P07315_PF00030_91	P07315	P07315_L105N	RLYEREDHKGLMMENSEDCPSIQDRFHLSEIRSLHVLEGCWVLYELPNYRGRQYLLRPQEYRRCQDWGAMDAKAGSLRRV	0.05733396	0.06537113	-0.5997912	0.3422939	-9.491602	3.338346	-2.6	3.64648	-3.428	8.423	-0.069	8.633423	12.5	1.450824	0.7815	-10.11329	Homo sapiens (Human)	CRYGC	CRYG3
P07315_PF00030_91	P07315	P07315_L105P	RLYEREDHKGLMMEPSEDCPSIQDRFHLSEIRSLHVLEGCWVLYELPNYRGRQYLLRPQEYRRCQDWGAMDAKAGSLRRV	-0.01071392	0.03633395	-0.956101	0.1902505	-8.215902	7.059971	-1.97	5.77516	-3.286	7.566	-0.061	8.460281	12.5	1.227782	0.8987	-8.847235	Homo sapiens (Human)	CRYGC	CRYG3
P07315_PF00030_91	P07315	P07315_L105Q	RLYEREDHKGLMMEQSEDCPSIQDRFHLSEIRSLHVLEGCWVLYELPNYRGRQYLLRPQEYRRCQDWGAMDAKAGSLRRV	NA	NA	NA	NA	-9.298875	3.145265	-1.41	3.14698	NA	NA	NA	8.602539	12.5	1.411601	0.5898	-9.530103	Homo sapiens (Human)	CRYGC	CRYG3
P07315_PF00030_91	P07315	P07315_L105R	RLYEREDHKGLMMERSEDCPSIQDRFHLSEIRSLHVLEGCWVLYELPNYRGRQYLLRPQEYRRCQDWGAMDAKAGSLRRV	0.01471109	0.0513503	-0.8229715	0.2688785	-8.90531	3.96429	-1.01	9.02669	-3.262	6.823	-0.061	7.800308	12.5	1.466617	0.6822	-9.626769	Homo sapiens (Human)	CRYGC	CRYG3
P07315_PF00030_91	P07315	P07315_L105S	RLYEREDHKGLMMESSEDCPSIQDRFHLSEIRSLHVLEGCWVLYELPNYRGRQYLLRPQEYRRCQDWGAMDAKAGSLRRV	0.01301773	0.01898721	-0.8318382	0.09942012	-7.205465	4.048317	-2.07	4.04488	-3.01	5.176	-0.052	4.612427	12.5	1.019158	0.711	-7.445209	Homo sapiens (Human)	CRYGC	CRYG3
P07315_PF00030_91	P07315	P07315_L105T	RLYEREDHKGLMMETSEDCPSIQDRFHLSEIRSLHVLEGCWVLYELPNYRGRQYLLRPQEYRRCQDWGAMDAKAGSLRRV	0.0975761	0.02709608	-0.3890768	0.1418795	-6.388242	2.945808	-2.07	3.63962	-2.962	4.899	-0.044	4.374664	12.5	0.7937541	0.442	-6.349498	Homo sapiens (Human)	CRYGC	CRYG3
P07315_PF00030_91	P07315	P07315_L105V	RLYEREDHKGLMMEVSEDCPSIQDRFHLSEIRSLHVLEGCWVLYELPNYRGRQYLLRPQEYRRCQDWGAMDAKAGSLRRV	0.1788873	0.01087446	0.03668189	0.05694042	-3.311142	1.024012	-0.76	2.33487	-2.859	3.443	-0.028	3.524414	12.5	-0.0008022785	0.1161	-3.897151	Homo sapiens (Human)	CRYGC	CRYG3
P07315_PF00030_91	P07315	P07315_L105W	RLYEREDHKGLMMEWSEDCPSIQDRFHLSEIRSLHVLEGCWVLYELPNYRGRQYLLRPQEYRRCQDWGAMDAKAGSLRRV	NA	NA	NA	NA	-8.208018	3.77938	-0.95	7.59463	NA	NA	NA	6.056595	12.5	0.8136714	0.4061	-8.561404	Homo sapiens (Human)	CRYGC	CRYG3
P07315_PF00030_91	P07315	P07315_L105Y	RLYEREDHKGLMMEYSEDCPSIQDRFHLSEIRSLHVLEGCWVLYELPNYRGRQYLLRPQEYRRCQDWGAMDAKAGSLRRV	0.04753654	0.09757022	-0.6510921	0.5108936	-7.447262	3.855338	-1.36	9.16948	-2.982	4.408	-0.053	4.311371	12.5	0.7681645	0.5069	-7.550548	Homo sapiens (Human)	CRYGC	CRYG3
P07315_PF00030_91	P07315	P07315_L92*	R*YEREDHKGLMMELSEDCPSIQDRFHLSEIRSLHVLEGCWVLYELPNYRGRQYLLRPQEYRRCQDWGAMDAKAGSLRRV	0.02904618	0.1080225	-0.7479106	0.5656233	NA	NA	NA	NA	NA	NA	NA	NA	4.8	NA	NA	NA	Homo sapiens (Human)	CRYGC	CRYG3
P07315_PF00030_91	P07315	P07315_L118*	RLYEREDHKGLMMELSEDCPSIQDRFH*SEIRSLHVLEGCWVLYELPNYRGRQYLLRPQEYRRCQDWGAMDAKAGSLRRV	0.0003023767	0.03976049	-0.8984179	0.2081924	NA	NA	NA	NA	NA	NA	NA	NA	17.8	NA	NA	NA	Homo sapiens (Human)	CRYGC	CRYG3
P07315_PF00030_91	P07315	P07315_L118A	RLYEREDHKGLMMELSEDCPSIQDRFHASEIRSLHVLEGCWVLYELPNYRGRQYLLRPQEYRRCQDWGAMDAKAGSLRRV	0.1472452	0.01052698	-0.1290015	0.05512098	-4.33835	2.820312	-1.44	1.96322	-2.843	3.284	-0.047	4.668518	17.8	1.2504	0.2761	-4.441948	Homo sapiens (Human)	CRYGC	CRYG3
P07315_PF00030_91	P07315	P07315_L118C	RLYEREDHKGLMMELSEDCPSIQDRFHCSEIRSLHVLEGCWVLYELPNYRGRQYLLRPQEYRRCQDWGAMDAKAGSLRRV	0.1724666	0.01861255	0.003061833	0.09745833	-5.178312	3.014919	-1.21	1.43438	-2.82	2.969	-0.036	4.157944	17.8	0.6318415	0.3722	-4.455267	Homo sapiens (Human)	CRYGC	CRYG3
P07315_PF00030_91	P07315	P07315_L118D	RLYEREDHKGLMMELSEDCPSIQDRFHDSEIRSLHVLEGCWVLYELPNYRGRQYLLRPQEYRRCQDWGAMDAKAGSLRRV	NA	NA	NA	NA	-7.233418	3.477317	-1.89	3.47802	NA	NA	NA	5.018463	17.8	2.262534	0.6922	-6.183584	Homo sapiens (Human)	CRYGC	CRYG3
P07315_PF00030_91	P07315	P07315_L118E	RLYEREDHKGLMMELSEDCPSIQDRFHESEIRSLHVLEGCWVLYELPNYRGRQYLLRPQEYRRCQDWGAMDAKAGSLRRV	0.08568797	0.01693763	-0.451325	0.0886882	-6.897924	3.126195	-1.31	2.5928	-3.004	4.582	-0.079	6.2621	17.8	1.787913	0.4591	-6.402485	Homo sapiens (Human)	CRYGC	CRYG3
P07315_PF00030_91	P07315	P07315_L118F	RLYEREDHKGLMMELSEDCPSIQDRFHFSEIRSLHVLEGCWVLYELPNYRGRQYLLRPQEYRRCQDWGAMDAKAGSLRRV	0.1078545	0.03394202	-0.3352575	0.1777259	-4.473645	0.9641747	-0.32	0.123547	-2.673	0.71	-0.017	1.764587	17.8	0.3606064	0.1241	-3.523031	Homo sapiens (Human)	CRYGC	CRYG3
P07315_PF00030_91	P07315	P07315_L118G	RLYEREDHKGLMMELSEDCPSIQDRFHGSEIRSLHVLEGCWVLYELPNYRGRQYLLRPQEYRRCQDWGAMDAKAGSLRRV	0.1024502	0.01163718	-0.3635552	0.06093417	-6.032116	4.371623	-2.24	2.82417	-2.881	3.537	-0.07	5.033478	17.8	1.971273	0.4759	-5.318692	Homo sapiens (Human)	CRYGC	CRYG3
P07315_PF00030_91	P07315	P07315_L118H	RLYEREDHKGLMMELSEDCPSIQDRFHHSEIRSLHVLEGCWVLYELPNYRGRQYLLRPQEYRRCQDWGAMDAKAGSLRRV	0.08636373	0.04484116	-0.4477866	0.2347956	-5.617943	1.999031	-1.36	2.49741	-2.722	1.471	-0.046	2.887863	17.8	1.323872	0.2195	-4.263951	Homo sapiens (Human)	CRYGC	CRYG3
P07315_PF00030_91	P07315	P07315_L118I	RLYEREDHKGLMMELSEDCPSIQDRFHISEIRSLHVLEGCWVLYELPNYRGRQYLLRPQEYRRCQDWGAMDAKAGSLRRV	0.1895564	0.02901428	0.09254701	0.1519235	-4.8509	1.132832	-0.35	0.0655399	-2.81	2.738	-0.025	2.987427	17.8	0.1580423	0.1281	-4.942702	Homo sapiens (Human)	CRYGC	CRYG3
P07315_PF00030_91	P07315	P07315_L118K	RLYEREDHKGLMMELSEDCPSIQDRFHKSEIRSLHVLEGCWVLYELPNYRGRQYLLRPQEYRRCQDWGAMDAKAGSLRRV	0.1675848	0.02729022	-0.02249987	0.1428961	-6.465261	3.276363	-0.57	0.821311	-2.962	3.922	-0.067	5.762024	17.8	1.34303	0.3319	-6.64461	Homo sapiens (Human)	CRYGC	CRYG3
P07315_PF00030_91	P07315	P07315_L118M	RLYEREDHKGLMMELSEDCPSIQDRFHMSEIRSLHVLEGCWVLYELPNYRGRQYLLRPQEYRRCQDWGAMDAKAGSLRRV	0.1646771	0.0189569	-0.03772495	0.09926143	-4.342481	0.9139752	-0.21	-0.159964	-2.772	2.183	-0.016	3.008865	17.8	0.3310299	0.1323	-4.279292	Homo sapiens (Human)	CRYGC	CRYG3
P07315_PF00030_91	P07315	P07315_L118N	RLYEREDHKGLMMELSEDCPSIQDRFHNSEIRSLHVLEGCWVLYELPNYRGRQYLLRPQEYRRCQDWGAMDAKAGSLRRV	0.03875103	0.04464352	-0.6970945	0.2337608	-5.969073	2.491289	-1.3	1.71355	-2.764	2.038	-0.063	2.976471	17.8	1.714009	0.3915	-4.721071	Homo sapiens (Human)	CRYGC	CRYG3
P07315_PF00030_91	P07315	P07315_L118P	RLYEREDHKGLMMELSEDCPSIQDRFHPSEIRSLHVLEGCWVLYELPNYRGRQYLLRPQEYRRCQDWGAMDAKAGSLRRV	0.006852702	0.0257868	-0.8641193	0.1350239	-5.519362	5.875284	-2.26	6.09138	-2.846	3.053	-0.057	3.540726	17.8	2.346675	0.4403	-5.294292	Homo sapiens (Human)	CRYGC	CRYG3
P07315_PF00030_91	P07315	P07315_L118Q	RLYEREDHKGLMMELSEDCPSIQDRFHQSEIRSLHVLEGCWVLYELPNYRGRQYLLRPQEYRRCQDWGAMDAKAGSLRRV	0.1075686	0.0247737	-0.3367547	0.1297191	-5.749655	2.183853	-0.59	1.17744	-2.833	3.084	-0.046	4.115158	17.8	1.339068	0.1676	-4.938019	Homo sapiens (Human)	CRYGC	CRYG3
P07315_PF00030_91	P07315	P07315_L118R	RLYEREDHKGLMMELSEDCPSIQDRFHRSEIRSLHVLEGCWVLYELPNYRGRQYLLRPQEYRRCQDWGAMDAKAGSLRRV	0.1622439	0.01146822	-0.05046567	0.06004948	-5.119293	2.406842	-0.19	1.12412	-2.805	2.636	-0.05	3.836548	17.8	1.30821	0.1952	-4.926333	Homo sapiens (Human)	CRYGC	CRYG3
P07315_PF00030_91	P07315	P07315_L118S	RLYEREDHKGLMMELSEDCPSIQDRFHSSEIRSLHVLEGCWVLYELPNYRGRQYLLRPQEYRRCQDWGAMDAKAGSLRRV	0.124025	0.0136778	-0.2505858	0.07161921	-3.945255	3.583674	-1.18	1.49049	-2.736	1.684	-0.045	2.581802	17.8	1.43349	0.3506	-3.645931	Homo sapiens (Human)	CRYGC	CRYG3
P07315_PF00030_91	P07315	P07315_L118T	RLYEREDHKGLMMELSEDCPSIQDRFHTSEIRSLHVLEGCWVLYELPNYRGRQYLLRPQEYRRCQDWGAMDAKAGSLRRV	0.05711271	0.04144724	-0.6009497	0.2170245	-4.813945	2.692613	-1.15	2.1816	-2.794	2.544	-0.038	3.884705	17.8	1.055707	0.2772	-4.462248	Homo sapiens (Human)	CRYGC	CRYG3
P07315_PF00030_91	P07315	P07315_L118V	RLYEREDHKGLMMELSEDCPSIQDRFHVSEIRSLHVLEGCWVLYELPNYRGRQYLLRPQEYRRCQDWGAMDAKAGSLRRV	0.1652317	0.01030006	-0.03482108	0.0539328	-4.539179	1.57887	-0.44	0.141949	-2.852	3.415	-0.031	4.12204	17.8	0.4795036	0.1168	-4.640637	Homo sapiens (Human)	CRYGC	CRYG3
P07315_PF00030_91	P07315	P07315_L118W	RLYEREDHKGLMMELSEDCPSIQDRFHWSEIRSLHVLEGCWVLYELPNYRGRQYLLRPQEYRRCQDWGAMDAKAGSLRRV	0.1974773	0.02744242	0.1340223	0.143693	-7.058103	1.208606	-0.23	2.05397	-2.95	3.877	-0.063	4.445877	17.8	0.55434	0.2319	-6.429735	Homo sapiens (Human)	CRYGC	CRYG3
P07315_PF00030_91	P07315	P07315_L118Y	RLYEREDHKGLMMELSEDCPSIQDRFHYSEIRSLHVLEGCWVLYELPNYRGRQYLLRPQEYRRCQDWGAMDAKAGSLRRV	0.123747	0.0261698	-0.2520419	0.1370293	-5.516048	1.620404	-0.64	1.74268	-2.657	0.521	-0.04	2.253723	17.8	0.5427784	0.2921	-4.062703	Homo sapiens (Human)	CRYGC	CRYG3
P07315_PF00030_91	P07315	P07315_L92A	RAYEREDHKGLMMELSEDCPSIQDRFHLSEIRSLHVLEGCWVLYELPNYRGRQYLLRPQEYRRCQDWGAMDAKAGSLRRV	0.07762973	0.02558864	-0.4935193	0.1339863	-5.77475	3.321229	-2.26	5.37093	-3.241	6.334	-0.057	7.3591	4.8	1.741353	0.7982	-8.600823	Homo sapiens (Human)	CRYGC	CRYG3
P07315_PF00030_91	P07315	P07315_L92C	RCYEREDHKGLMMELSEDCPSIQDRFHLSEIRSLHVLEGCWVLYELPNYRGRQYLLRPQEYRRCQDWGAMDAKAGSLRRV	0.02343386	0.06537284	-0.7772977	0.3423028	-6.55566	3.245765	-1.99	4.52295	-3.265	6.853	-0.055	8.605026	4.8	1.211415	0.7649	-8.234391	Homo sapiens (Human)	CRYGC	CRYG3
P07315_PF00030_91	P07315	P07315_L92D	RDYEREDHKGLMMELSEDCPSIQDRFHLSEIRSLHVLEGCWVLYELPNYRGRQYLLRPQEYRRCQDWGAMDAKAGSLRRV	0.003347394	0.09863523	-0.8824737	0.5164701	-8.504841	4.050708	-3.21	6.97431	-4.221	8.106	-0.155	9.28479	4.8	2.322553	0.9946	-15.09812	Homo sapiens (Human)	CRYGC	CRYG3
P07315_PF00030_91	P07315	P07315_L92E	REYEREDHKGLMMELSEDCPSIQDRFHLSEIRSLHVLEGCWVLYELPNYRGRQYLLRPQEYRRCQDWGAMDAKAGSLRRV	NA	NA	NA	NA	-7.380089	3.732272	-2.88	5.85193	NA	NA	NA	9.412643	4.8	2.324217	0.9807	-13.55472	Homo sapiens (Human)	CRYGC	CRYG3
P07315_PF00030_91	P07315	P07315_L92F	RFYEREDHKGLMMELSEDCPSIQDRFHLSEIRSLHVLEGCWVLYELPNYRGRQYLLRPQEYRRCQDWGAMDAKAGSLRRV	0.05051798	0.03866687	-0.6354808	0.202466	-5.323916	2.047155	-0.59	4.86768	-2.923	4.124	-0.036	4.666367	4.8	0.8259076	0.33	-5.48615	Homo sapiens (Human)	CRYGC	CRYG3
P07315_PF00030_91	P07315	P07315_L92G	RGYEREDHKGLMMELSEDCPSIQDRFHLSEIRSLHVLEGCWVLYELPNYRGRQYLLRPQEYRRCQDWGAMDAKAGSLRRV	-0.004143087	0.03923884	-0.921695	0.205461	-7.457267	5.153282	-3.62	6.83854	-3.734	7.806	-0.133	9.316925	4.8	2.269417	0.9403	-11.65676	Homo sapiens (Human)	CRYGC	CRYG3
P07315_PF00030_91	P07315	P07315_L92H	RHYEREDHKGLMMELSEDCPSIQDRFHLSEIRSLHVLEGCWVLYELPNYRGRQYLLRPQEYRRCQDWGAMDAKAGSLRRV	NA	NA	NA	NA	-6.57349	3.001626	-2.59	5.28971	NA	NA	NA	9.630417	4.8	2.269375	0.9464	-12.47625	Homo sapiens (Human)	CRYGC	CRYG3
P07315_PF00030_91	P07315	P07315_L92I	RIYEREDHKGLMMELSEDCPSIQDRFHLSEIRSLHVLEGCWVLYELPNYRGRQYLLRPQEYRRCQDWGAMDAKAGSLRRV	NA	NA	NA	NA	-4.355185	1.89361	-0.66	2.73402	NA	NA	NA	1.162201	4.8	-0.32004	0.1178	-4.324908	Homo sapiens (Human)	CRYGC	CRYG3
P07315_PF00030_91	P07315	P07315_L92K	RKYEREDHKGLMMELSEDCPSIQDRFHLSEIRSLHVLEGCWVLYELPNYRGRQYLLRPQEYRRCQDWGAMDAKAGSLRRV	NA	NA	NA	NA	-6.715049	5.317521	-2.02	5.23858	NA	NA	NA	9.388824	4.8	2.211839	0.971	-13.91341	Homo sapiens (Human)	CRYGC	CRYG3
P07315_PF00030_91	P07315	P07315_L92M	RMYEREDHKGLMMELSEDCPSIQDRFHLSEIRSLHVLEGCWVLYELPNYRGRQYLLRPQEYRRCQDWGAMDAKAGSLRRV	0.1057851	0.007953917	-0.346093	0.041648	-5.674543	1.688297	-0.58	1.07975	-2.94	3.939	-0.025	5.277481	4.8	0.7257308	0.2373	-6.556287	Homo sapiens (Human)	CRYGC	CRYG3
P07315_PF00030_91	P07315	P07315_L92N	RNYEREDHKGLMMELSEDCPSIQDRFHLSEIRSLHVLEGCWVLYELPNYRGRQYLLRPQEYRRCQDWGAMDAKAGSLRRV	NA	NA	NA	NA	-7.985967	3.029552	-2.75	5.43277	NA	NA	NA	9.365143	4.8	2.238555	0.9772	-13.85888	Homo sapiens (Human)	CRYGC	CRYG3
P07315_PF00030_91	P07315	P07315_L92P	RPYEREDHKGLMMELSEDCPSIQDRFHLSEIRSLHVLEGCWVLYELPNYRGRQYLLRPQEYRRCQDWGAMDAKAGSLRRV	-0.04386562	0.09084637	-1.129689	0.4756864	-7.984837	7.729635	-2.77	7.01021	-3.602	7.71	-0.114	9.373856	4.8	2.077965	0.9104	-10.83397	Homo sapiens (Human)	CRYGC	CRYG3
P07315_PF00030_91	P07315	P07315_L92Q	RQYEREDHKGLMMELSEDCPSIQDRFHLSEIRSLHVLEGCWVLYELPNYRGRQYLLRPQEYRRCQDWGAMDAKAGSLRRV	NA	NA	NA	NA	-6.628382	3.030123	-2.03	4.79935	NA	NA	NA	9.46756	4.8	2.262321	0.931	-12.62017	Homo sapiens (Human)	CRYGC	CRYG3
P07315_PF00030_91	P07315	P07315_L92R	RRYEREDHKGLMMELSEDCPSIQDRFHLSEIRSLHVLEGCWVLYELPNYRGRQYLLRPQEYRRCQDWGAMDAKAGSLRRV	-0.003028669	0.02777679	-0.9158598	0.1454438	-5.823064	4.531035	-1.68	8.14249	-3.915	8.379	-0.094	9.458603	4.8	2.270971	0.9305	-12.70804	Homo sapiens (Human)	CRYGC	CRYG3
P07315_PF00030_91	P07315	P07315_L92S	RSYEREDHKGLMMELSEDCPSIQDRFHLSEIRSLHVLEGCWVLYELPNYRGRQYLLRPQEYRRCQDWGAMDAKAGSLRRV	0.01217451	0.03432756	-0.8362535	0.1797447	-6.587626	4.140824	-2.63	6.39828	-3.626	7.517	-0.067	9.37442	4.8	2.21581	0.9636	-11.1252	Homo sapiens (Human)	CRYGC	CRYG3
P07315_PF00030_91	P07315	P07315_L92T	RTYEREDHKGLMMELSEDCPSIQDRFHLSEIRSLHVLEGCWVLYELPNYRGRQYLLRPQEYRRCQDWGAMDAKAGSLRRV	0.05306141	0.05850813	-0.622163	0.3063581	-5.899648	3.276715	-2.24	4.49112	-3.383	6.529	-0.049	8.200073	4.8	1.877963	0.906	-9.609567	Homo sapiens (Human)	CRYGC	CRYG3
P07315_PF00030_91	P07315	P07315_L92V	RVYEREDHKGLMMELSEDCPSIQDRFHLSEIRSLHVLEGCWVLYELPNYRGRQYLLRPQEYRRCQDWGAMDAKAGSLRRV	0.03554717	0.03426349	-0.7138704	0.1794092	-4.010076	2.26919	-0.77	3.0372	-2.772	2.239	-0.025	2.527206	4.8	0.5282456	0.1603	-4.810388	Homo sapiens (Human)	CRYGC	CRYG3
P07315_PF00030_91	P07315	P07315_L92W	RWYEREDHKGLMMELSEDCPSIQDRFHLSEIRSLHVLEGCWVLYELPNYRGRQYLLRPQEYRRCQDWGAMDAKAGSLRRV	0.01014575	0.04122244	-0.8468764	0.2158474	-6.980808	3.564722	-1.23	9.56683	-3.658	8.297	-0.11	9.457871	4.8	1.620899	0.7737	-10.68561	Homo sapiens (Human)	CRYGC	CRYG3
P07315_PF00030_91	P07315	P07315_L92Y	RYYEREDHKGLMMELSEDCPSIQDRFHLSEIRSLHVLEGCWVLYELPNYRGRQYLLRPQEYRRCQDWGAMDAKAGSLRRV	-0.006935064	0.07858794	-0.9363143	0.4114992	-5.993895	2.995114	-0.82	6.41315	-3.579	7.98	-0.07	9.545639	4.8	1.519217	0.8435	-10.14608	Homo sapiens (Human)	CRYGC	CRYG3
P07315_PF00030_91	P07315	P07315_L124*	RLYEREDHKGLMMELSEDCPSIQDRFHLSEIRS*HVLEGCWVLYELPNYRGRQYLLRPQEYRRCQDWGAMDAKAGSLRRV	-0.009271752	0.04306889	-0.9485496	0.2255157	NA	NA	NA	NA	NA	NA	NA	NA	1.3	NA	NA	NA	Homo sapiens (Human)	CRYGC	CRYG3
P07315_PF00030_91	P07315	P07315_L124A	RLYEREDHKGLMMELSEDCPSIQDRFHLSEIRSAHVLEGCWVLYELPNYRGRQYLLRPQEYRRCQDWGAMDAKAGSLRRV	0.1595737	0.01237115	-0.06444712	0.06477737	-3.320376	3.148917	-0.87	3.59295	-2.755	1.636	-0.056	2.965179	1.3	1.825733	0.4689	-3.919982	Homo sapiens (Human)	CRYGC	CRYG3
P07315_PF00030_91	P07315	P07315_L124C	RLYEREDHKGLMMELSEDCPSIQDRFHLSEIRSCHVLEGCWVLYELPNYRGRQYLLRPQEYRRCQDWGAMDAKAGSLRRV	0.1411238	0.01523479	-0.1610539	0.07977186	-3.057615	3.462727	-0.62	3.00788	-2.608	-1.205	-0.048	-0.2494354	1.3	1.233201	0.4674	-3.178097	Homo sapiens (Human)	CRYGC	CRYG3
P07315_PF00030_91	P07315	P07315_L124D	RLYEREDHKGLMMELSEDCPSIQDRFHLSEIRSDHVLEGCWVLYELPNYRGRQYLLRPQEYRRCQDWGAMDAKAGSLRRV	0.06138148	0.0517138	-0.5785978	0.2707819	-9.394449	4.791028	-2.54	5.34437	-3.514	6.581	-0.117	7.864609	1.3	3.1325	0.9878	-10.75861	Homo sapiens (Human)	CRYGC	CRYG3
P07315_PF00030_91	P07315	P07315_L124E	RLYEREDHKGLMMELSEDCPSIQDRFHLSEIRSEHVLEGCWVLYELPNYRGRQYLLRPQEYRRCQDWGAMDAKAGSLRRV	0.06938452	0.0228542	-0.5366925	0.1196683	-8.52046	3.977506	-1.85	5.0012	-3.43	6.928	-0.104	8.235046	1.3	2.694254	0.9531	-9.932487	Homo sapiens (Human)	CRYGC	CRYG3
P07315_PF00030_91	P07315	P07315_L124F	RLYEREDHKGLMMELSEDCPSIQDRFHLSEIRSFHVLEGCWVLYELPNYRGRQYLLRPQEYRRCQDWGAMDAKAGSLRRV	0.1534233	0.0185221	-0.09665206	0.09698472	-4.435712	1.654833	0.36	11.2983	-2.768	2.197	-0.023	3.718552	1.3	0.8363144	0.2111	-4.523651	Homo sapiens (Human)	CRYGC	CRYG3
P07315_PF00030_91	P07315	P07315_L124G	RLYEREDHKGLMMELSEDCPSIQDRFHLSEIRSGHVLEGCWVLYELPNYRGRQYLLRPQEYRRCQDWGAMDAKAGSLRRV	0.03346411	0.0147712	-0.7247776	0.07734439	-6.769812	5.449722	-2.49	4.9733	-3.053	5.793	-0.104	7.537643	1.3	2.160173	0.8332	-7.353774	Homo sapiens (Human)	CRYGC	CRYG3
P07315_PF00030_91	P07315	P07315_L124H	RLYEREDHKGLMMELSEDCPSIQDRFHLSEIRSHHVLEGCWVLYELPNYRGRQYLLRPQEYRRCQDWGAMDAKAGSLRRV	0.008714258	0.05130739	-0.8543719	0.2686538	-7.160022	2.771712	-1.89	13.1857	-3.058	4.509	-0.078	5.975845	1.3	2.641966	0.8553	-8.037209	Homo sapiens (Human)	CRYGC	CRYG3
P07315_PF00030_91	P07315	P07315_L124I	RLYEREDHKGLMMELSEDCPSIQDRFHLSEIRSIHVLEGCWVLYELPNYRGRQYLLRPQEYRRCQDWGAMDAKAGSLRRV	0.1826707	0.01470521	0.05649242	0.07699885	-3.199103	1.250692	0.41	3.08057	-2.798	2.397	-0.024	3.014252	1.3	1.041974	0.1215	-3.092112	Homo sapiens (Human)	CRYGC	CRYG3
P07315_PF00030_91	P07315	P07315_L124K	RLYEREDHKGLMMELSEDCPSIQDRFHLSEIRSKHVLEGCWVLYELPNYRGRQYLLRPQEYRRCQDWGAMDAKAGSLRRV	NA	NA	NA	NA	-8.37083	6.706531	-1.41	3.86911	NA	NA	NA	8.353745	1.3	2.912104	0.9418	-9.079507	Homo sapiens (Human)	CRYGC	CRYG3
P07315_PF00030_91	P07315	P07315_L124M	RLYEREDHKGLMMELSEDCPSIQDRFHLSEIRSMHVLEGCWVLYELPNYRGRQYLLRPQEYRRCQDWGAMDAKAGSLRRV	0.1769956	0.01781718	0.02677684	0.09329363	-4.433516	1.257489	0.33	-0.539449	-2.888	3.993	-0.024	5.102051	1.3	0.6940597	0.1611	-4.464204	Homo sapiens (Human)	CRYGC	CRYG3
P07315_PF00030_91	P07315	P07315_L124N	RLYEREDHKGLMMELSEDCPSIQDRFHLSEIRSNHVLEGCWVLYELPNYRGRQYLLRPQEYRRCQDWGAMDAKAGSLRRV	NA	NA	NA	NA	-8.817881	3.359316	-1.7	4.30877	NA	NA	NA	8.202148	1.3	2.916501	0.9289	-9.334703	Homo sapiens (Human)	CRYGC	CRYG3
P07315_PF00030_91	P07315	P07315_L124P	RLYEREDHKGLMMELSEDCPSIQDRFHLSEIRSPHVLEGCWVLYELPNYRGRQYLLRPQEYRRCQDWGAMDAKAGSLRRV	0.03353416	0.03911057	-0.7244109	0.2047893	-8.219822	9.68995	-1.94	6.49404	-3.229	6.505	-0.094	7.886993	1.3	2.843136	0.9124	-8.462707	Homo sapiens (Human)	CRYGC	CRYG3
P07315_PF00030_91	P07315	P07315_L124Q	RLYEREDHKGLMMELSEDCPSIQDRFHLSEIRSQHVLEGCWVLYELPNYRGRQYLLRPQEYRRCQDWGAMDAKAGSLRRV	0.02269367	0.08590613	-0.7811734	0.4498185	-7.481675	3.007496	-1.23	3.79859	-3.21	6.17	-0.079	8.249008	1.3	2.69048	0.8005	-8.294698	Homo sapiens (Human)	CRYGC	CRYG3
P07315_PF00030_91	P07315	P07315_L124R	RLYEREDHKGLMMELSEDCPSIQDRFHLSEIRSRHVLEGCWVLYELPNYRGRQYLLRPQEYRRCQDWGAMDAKAGSLRRV	-0.01876291	0.02866383	-0.9982468	0.1500885	-7.004469	5.93726	-0.86	3.94197	-3.156	6.105	-0.086	7.373352	1.3	2.903199	0.8635	-7.717498	Homo sapiens (Human)	CRYGC	CRYG3
P07315_PF00030_91	P07315	P07315_L124S	RLYEREDHKGLMMELSEDCPSIQDRFHLSEIRSSHVLEGCWVLYELPNYRGRQYLLRPQEYRRCQDWGAMDAKAGSLRRV	0.0005662678	0.02538057	-0.8970361	0.1328968	-5.794918	4.320054	-1.54	3.46569	-2.906	4.065	-0.067	3.523865	1.3	2.811225	0.797	-6.215694	Homo sapiens (Human)	CRYGC	CRYG3
P07315_PF00030_91	P07315	P07315_L124T	RLYEREDHKGLMMELSEDCPSIQDRFHLSEIRSTHVLEGCWVLYELPNYRGRQYLLRPQEYRRCQDWGAMDAKAGSLRRV	0.009990811	0.04935613	-0.8476876	0.2584367	-5.71124	3.172071	-1.02	2.07356	-3.007	5.595	-0.065	6.239121	1.3	2.909452	0.6346	-6.167178	Homo sapiens (Human)	CRYGC	CRYG3
P07315_PF00030_91	P07315	P07315_L124V	RLYEREDHKGLMMELSEDCPSIQDRFHLSEIRSVHVLEGCWVLYELPNYRGRQYLLRPQEYRRCQDWGAMDAKAGSLRRV	0.1636435	0.01228153	-0.04313713	0.0643081	-2.89534	1.706765	0.31	4.45301	-2.774	1.96	-0.024	2.894882	1.3	1.731871	0.1146	-3.395986	Homo sapiens (Human)	CRYGC	CRYG3
P07315_PF00030_91	P07315	P07315_L124W	RLYEREDHKGLMMELSEDCPSIQDRFHLSEIRSWHVLEGCWVLYELPNYRGRQYLLRPQEYRRCQDWGAMDAKAGSLRRV	0.07907895	0.01038852	-0.4859309	0.05439599	-7.106841	4.349628	-0.71	18.6477	-3.104	6.127	-0.075	7.64949	1.3	1.886463	0.6712	-7.366173	Homo sapiens (Human)	CRYGC	CRYG3
P07315_PF00030_91	P07315	P07315_L124Y	RLYEREDHKGLMMELSEDCPSIQDRFHLSEIRSYHVLEGCWVLYELPNYRGRQYLLRPQEYRRCQDWGAMDAKAGSLRRV	0.06270317	0.05973459	-0.5716772	0.3127801	-6.10608	3.343677	-0.57	18.6203	-2.987	4.757	-0.056	6.577011	1.3	1.782168	0.7092	-6.952323	Homo sapiens (Human)	CRYGC	CRYG3
P07315_PF00030_91	P07315	P07315_L127*	RLYEREDHKGLMMELSEDCPSIQDRFHLSEIRSLHV*EGCWVLYELPNYRGRQYLLRPQEYRRCQDWGAMDAKAGSLRRV	NA	NA	NA	NA	NA	NA	NA	NA	NA	NA	NA	NA	44.1	NA	NA	NA	Homo sapiens (Human)	CRYGC	CRYG3
P07315_PF00030_91	P07315	P07315_L127A	RLYEREDHKGLMMELSEDCPSIQDRFHLSEIRSLHVAEGCWVLYELPNYRGRQYLLRPQEYRRCQDWGAMDAKAGSLRRV	0.06627928	0.01990507	-0.5529521	0.1042262	-4.216536	1.932758	-1.06	2.01474	-3.009	5.704	-0.072	5.582184	44.1	0.5895387	0.2666	-5.334244	Homo sapiens (Human)	CRYGC	CRYG3
P07315_PF00030_91	P07315	P07315_L127C	RLYEREDHKGLMMELSEDCPSIQDRFHLSEIRSLHVCEGCWVLYELPNYRGRQYLLRPQEYRRCQDWGAMDAKAGSLRRV	0.06154364	0.06391294	-0.5777487	0.3346585	-5.734427	2.242412	-1	1.87518	-3.2	8.003	-0.103	8.596451	44.1	0.1494988	0.6731	-6.348065	Homo sapiens (Human)	CRYGC	CRYG3
P07315_PF00030_91	P07315	P07315_L127D	RLYEREDHKGLMMELSEDCPSIQDRFHLSEIRSLHVDEGCWVLYELPNYRGRQYLLRPQEYRRCQDWGAMDAKAGSLRRV	0.1234462	0.02208013	-0.2536165	0.1156151	-4.705167	2.292289	-0.66	1.89263	-3.154	6.941	-0.107	6.214722	44.1	0.7761378	0.74	-6.558982	Homo sapiens (Human)	CRYGC	CRYG3
P07315_PF00030_91	P07315	P07315_L127E	RLYEREDHKGLMMELSEDCPSIQDRFHLSEIRSLHVEEGCWVLYELPNYRGRQYLLRPQEYRRCQDWGAMDAKAGSLRRV	0.08009243	0.02391465	-0.4806241	0.125221	-2.413018	1.700514	-0.65	1.25803	-3.04	6.365	-0.089	4.468475	44.1	0.7222575	0.3457	-4.57446	Homo sapiens (Human)	CRYGC	CRYG3
P07315_PF00030_91	P07315	P07315_L127F	RLYEREDHKGLMMELSEDCPSIQDRFHLSEIRSLHVFEGCWVLYELPNYRGRQYLLRPQEYRRCQDWGAMDAKAGSLRRV	0.1215886	0.01898708	-0.2633434	0.09941942	-5.769495	0.1646474	-0.15	1.93558	-2.959	3.885	-0.047	4.162415	44.1	0.3527911	0.2202	-6.527479	Homo sapiens (Human)	CRYGC	CRYG3
P07315_PF00030_91	P07315	P07315_L127G	RLYEREDHKGLMMELSEDCPSIQDRFHLSEIRSLHVGEGCWVLYELPNYRGRQYLLRPQEYRRCQDWGAMDAKAGSLRRV	0.0221742	0.01749424	-0.7838935	0.09160266	-5.990069	3.494029	-1.48	2.89237	-3.192	6.824	-0.099	7.335739	44.1	1.158258	0.5464	-7.354219	Homo sapiens (Human)	CRYGC	CRYG3
P07315_PF00030_91	P07315	P07315_L127H	RLYEREDHKGLMMELSEDCPSIQDRFHLSEIRSLHVHEGCWVLYELPNYRGRQYLLRPQEYRRCQDWGAMDAKAGSLRRV	0.1048169	0.02359189	-0.3511628	0.123531	-4.070858	1.028476	-0.24	2.20345	-2.984	5.32	-0.074	4.750488	44.1	0.6377109	0.3647	-5.314354	Homo sapiens (Human)	CRYGC	CRYG3
P07315_PF00030_91	P07315	P07315_L127I	RLYEREDHKGLMMELSEDCPSIQDRFHLSEIRSLHVIEGCWVLYELPNYRGRQYLLRPQEYRRCQDWGAMDAKAGSLRRV	0.1601141	0.02532758	-0.06161778	0.1326193	-4.881348	0.3058895	-0.18	0.677196	-2.888	3.83	-0.036	3.83165	44.1	-0.4604384	0.1607	-5.356363	Homo sapiens (Human)	CRYGC	CRYG3
P07315_PF00030_91	P07315	P07315_L127K	RLYEREDHKGLMMELSEDCPSIQDRFHLSEIRSLHVKEGCWVLYELPNYRGRQYLLRPQEYRRCQDWGAMDAKAGSLRRV	0.1458553	0.03032211	-0.1362788	0.1587715	-4.549867	1.720082	-0.08	0.788399	-2.995	4.951	-0.085	5.990265	44.1	0.6751783	0.3464	-6.128839	Homo sapiens (Human)	CRYGC	CRYG3
P07315_PF00030_91	P07315	P07315_L127M	RLYEREDHKGLMMELSEDCPSIQDRFHLSEIRSLHVMEGCWVLYELPNYRGRQYLLRPQEYRRCQDWGAMDAKAGSLRRV	0.1417199	0.01660789	-0.1579327	0.0869616	-4.422478	0.5115995	-0.18	0.286168	-2.797	2.614	-0.023	2.897934	44.1	0.4257189	0.1075	-4.789382	Homo sapiens (Human)	CRYGC	CRYG3
P07315_PF00030_91	P07315	P07315_L127N	RLYEREDHKGLMMELSEDCPSIQDRFHLSEIRSLHVNEGCWVLYELPNYRGRQYLLRPQEYRRCQDWGAMDAKAGSLRRV	0.1026479	0.02664831	-0.3625203	0.1395349	-5.538374	1.822578	-0.42	2.39604	-3.082	5.922	-0.076	5.959839	44.1	0.7700629	0.5264	-6.789461	Homo sapiens (Human)	CRYGC	CRYG3
P07315_PF00030_91	P07315	P07315_L127P	RLYEREDHKGLMMELSEDCPSIQDRFHLSEIRSLHVPEGCWVLYELPNYRGRQYLLRPQEYRRCQDWGAMDAKAGSLRRV	0.01662934	0.03741633	-0.8129272	0.195918	-6.154965	6.200527	-1.03	5.29467	-3.037	4.734	-0.099	5.321899	44.1	0.9889708	0.3627	-7.244821	Homo sapiens (Human)	CRYGC	CRYG3
P07315_PF00030_91	P07315	P07315_L127Q	RLYEREDHKGLMMELSEDCPSIQDRFHLSEIRSLHVQEGCWVLYELPNYRGRQYLLRPQEYRRCQDWGAMDAKAGSLRRV	0.1230588	0.02433318	-0.2556451	0.1274125	-2.132919	1.506635	-0.09	1.48054	-2.916	4.373	-0.055	4.460526	44.1	0.7915215	0.1492	-3.83549	Homo sapiens (Human)	CRYGC	CRYG3
P07315_PF00030_91	P07315	P07315_L127R	RLYEREDHKGLMMELSEDCPSIQDRFHLSEIRSLHVREGCWVLYELPNYRGRQYLLRPQEYRRCQDWGAMDAKAGSLRRV	0.1410469	0.009346561	-0.1614568	0.04894011	-3.622337	1.168022	-0.03	1.01364	-3	5.639	-0.067	5.726273	44.1	0.7050524	0.2669	-5.102848	Homo sapiens (Human)	CRYGC	CRYG3
P07315_PF00030_91	P07315	P07315_L127S	RLYEREDHKGLMMELSEDCPSIQDRFHLSEIRSLHVSEGCWVLYELPNYRGRQYLLRPQEYRRCQDWGAMDAKAGSLRRV	0.1007568	0.01508692	-0.3724222	0.07899757	-4.344411	2.69915	-0.45	2.48486	-2.981	5.293	-0.066	5.176727	44.1	0.6999104	0.3742	-5.289597	Homo sapiens (Human)	CRYGC	CRYG3
P07315_PF00030_91	P07315	P07315_L127T	RLYEREDHKGLMMELSEDCPSIQDRFHLSEIRSLHVTEGCWVLYELPNYRGRQYLLRPQEYRRCQDWGAMDAKAGSLRRV	0.1096279	0.02159548	-0.3259718	0.1130774	-4.363715	2.006446	-0.65	2.85118	-2.896	3.925	-0.061	4.151169	44.1	0.3831096	0.2035	-5.458016	Homo sapiens (Human)	CRYGC	CRYG3
P07315_PF00030_91	P07315	P07315_L127V	RLYEREDHKGLMMELSEDCPSIQDRFHLSEIRSLHVVEGCWVLYELPNYRGRQYLLRPQEYRRCQDWGAMDAKAGSLRRV	0.1654982	0.01142056	-0.03342565	0.05979988	-3.706646	0.6283486	-0.22	1.67359	-2.899	4.204	-0.041	4.058502	44.1	-0.367353	0.1259	-4.527881	Homo sapiens (Human)	CRYGC	CRYG3
P07315_PF00030_91	P07315	P07315_L127W	RLYEREDHKGLMMELSEDCPSIQDRFHLSEIRSLHVWEGCWVLYELPNYRGRQYLLRPQEYRRCQDWGAMDAKAGSLRRV	0.01925794	0.02881409	-0.7991634	0.1508753	-6.741163	0.1359964	-0.01	1.99258	-3.296	8.107	-0.078	8.960571	44.1	0.5119767	0.3182	-7.678646	Homo sapiens (Human)	CRYGC	CRYG3
P07315_PF00030_91	P07315	P07315_L127Y	RLYEREDHKGLMMELSEDCPSIQDRFHLSEIRSLHVYEGCWVLYELPNYRGRQYLLRPQEYRRCQDWGAMDAKAGSLRRV	0.1146719	0.02258651	-0.2995606	0.1182666	-5.753043	0.5052104	-0.12	1.6357	-3.072	5.699	-0.068	5.565582	44.1	0.3838329	0.5228	-6.658233	Homo sapiens (Human)	CRYGC	CRYG3
P07315_PF00030_91	P07315	P07315_L133*	RLYEREDHKGLMMELSEDCPSIQDRFHLSEIRSLHVLEGCWV*YELPNYRGRQYLLRPQEYRRCQDWGAMDAKAGSLRRV	-0.003799578	0.05227133	-0.9198964	0.2737012	NA	NA	NA	NA	NA	NA	NA	NA	0.3	NA	NA	NA	Homo sapiens (Human)	CRYGC	CRYG3
P07315_PF00030_91	P07315	P07315_L133A	RLYEREDHKGLMMELSEDCPSIQDRFHLSEIRSLHVLEGCWVAYELPNYRGRQYLLRPQEYRRCQDWGAMDAKAGSLRRV	-0.005847289	0.0451395	-0.9306185	0.2363578	-5.778123	3.873362	-1.99	3.95174	-3.033	4.334	-0.058	5.204804	0.3	2.271876	0.7217	-7.412498	Homo sapiens (Human)	CRYGC	CRYG3
P07315_PF00030_91	P07315	P07315_L133C	RLYEREDHKGLMMELSEDCPSIQDRFHLSEIRSLHVLEGCWVCYELPNYRGRQYLLRPQEYRRCQDWGAMDAKAGSLRRV	0.03792674	0.02485665	-0.7014106	0.1301535	-6.585555	4.13457	-1.47	3.4288	-3.16	6.672	-0.093	6.962601	0.3	1.383716	0.778	-7.129093	Homo sapiens (Human)	CRYGC	CRYG3
P07315_PF00030_91	P07315	P07315_L133D	RLYEREDHKGLMMELSEDCPSIQDRFHLSEIRSLHVLEGCWVDYELPNYRGRQYLLRPQEYRRCQDWGAMDAKAGSLRRV	-0.003711091	0.06863051	-0.919433	0.3593605	-12.90666	5.508921	-2.82	5.2466	-4.245	8.776	-0.152	9.696075	0.3	3.062957	0.9937	-14.84756	Homo sapiens (Human)	CRYGC	CRYG3
P07315_PF00030_91	P07315	P07315_L133E	RLYEREDHKGLMMELSEDCPSIQDRFHLSEIRSLHVLEGCWVEYELPNYRGRQYLLRPQEYRRCQDWGAMDAKAGSLRRV	0.01832628	0.03023393	-0.8040418	0.1583098	-11.40275	4.848945	-2.29	4.51098	-4.011	8.848	-0.136	9.783539	0.3	2.867331	0.9786	-13.0328	Homo sapiens (Human)	CRYGC	CRYG3
P07315_PF00030_91	P07315	P07315_L133F	RLYEREDHKGLMMELSEDCPSIQDRFHLSEIRSLHVLEGCWVFYELPNYRGRQYLLRPQEYRRCQDWGAMDAKAGSLRRV	0.04878071	0.03568726	-0.6445775	0.1868643	-5.31714	2.530619	-0.27	3.83555	-2.67	0.533	-0.037	1.502151	0.3	1.699977	0.272	-5.268491	Homo sapiens (Human)	CRYGC	CRYG3
P07315_PF00030_91	P07315	P07315_L133G	RLYEREDHKGLMMELSEDCPSIQDRFHLSEIRSLHVLEGCWVGYELPNYRGRQYLLRPQEYRRCQDWGAMDAKAGSLRRV	0.03423214	0.01351179	-0.7207561	0.07074991	-8.076851	6.227716	-3.42	5.86496	-3.325	5.59	-0.139	7.023193	0.3	2.824101	0.918	-9.521144	Homo sapiens (Human)	CRYGC	CRYG3
P07315_PF00030_91	P07315	P07315_L133H	RLYEREDHKGLMMELSEDCPSIQDRFHLSEIRSLHVLEGCWVHYELPNYRGRQYLLRPQEYRRCQDWGAMDAKAGSLRRV	0.02725476	0.0553924	-0.7572908	0.2900436	-10.48449	3.939978	-2.5	4.75076	-3.689	8.646	-0.096	9.769119	0.3	2.779334	0.9306	-10.99526	Homo sapiens (Human)	CRYGC	CRYG3
P07315_PF00030_91	P07315	P07315_L133I	RLYEREDHKGLMMELSEDCPSIQDRFHLSEIRSLHVLEGCWVIYELPNYRGRQYLLRPQEYRRCQDWGAMDAKAGSLRRV	0.1240064	0.0308305	-0.2506836	0.1614335	-6.084701	1.917303	-0.15	2.3642	-3.058	5.617	-0.036	4.82579	0.3	1.296245	0.1943	-6.626247	Homo sapiens (Human)	CRYGC	CRYG3
P07315_PF00030_91	P07315	P07315_L133K	RLYEREDHKGLMMELSEDCPSIQDRFHLSEIRSLHVLEGCWVKYELPNYRGRQYLLRPQEYRRCQDWGAMDAKAGSLRRV	NA	NA	NA	NA	-12.01261	6.732344	-1.75	2.89213	NA	NA	NA	9.816452	0.3	2.919471	0.9683	-13.01475	Homo sapiens (Human)	CRYGC	CRYG3
P07315_PF00030_91	P07315	P07315_L133M	RLYEREDHKGLMMELSEDCPSIQDRFHLSEIRSLHVLEGCWVMYELPNYRGRQYLLRPQEYRRCQDWGAMDAKAGSLRRV	0.1529788	0.02693995	-0.09897952	0.141062	-6.406038	2.120085	-0.13	-0.190469	-2.936	3.583	-0.027	4.116943	0.3	1.106917	0.2177	-6.782577	Homo sapiens (Human)	CRYGC	CRYG3
P07315_PF00030_91	P07315	P07315_L133N	RLYEREDHKGLMMELSEDCPSIQDRFHLSEIRSLHVLEGCWVNYELPNYRGRQYLLRPQEYRRCQDWGAMDAKAGSLRRV	0.04339262	0.06170218	-0.6727903	0.3230826	-11.8201	3.990421	-2.34	4.21356	-4.012	8.799	-0.116	9.779617	0.3	2.881181	0.9687	-13.03058	Homo sapiens (Human)	CRYGC	CRYG3
P07315_PF00030_91	P07315	P07315_L133P	RLYEREDHKGLMMELSEDCPSIQDRFHLSEIRSLHVLEGCWVPYELPNYRGRQYLLRPQEYRRCQDWGAMDAKAGSLRRV	-0.01752471	0.077049	-0.9917634	0.4034411	-10.07938	9.398736	-2.45	8.72439	-3.737	8.603	-0.124	9.700333	0.3	3.281957	0.9495	-11.35522	Homo sapiens (Human)	CRYGC	CRYG3
P07315_PF00030_91	P07315	P07315_L133Q	RLYEREDHKGLMMELSEDCPSIQDRFHLSEIRSLHVLEGCWVQYELPNYRGRQYLLRPQEYRRCQDWGAMDAKAGSLRRV	0.05613798	0.04153622	-0.6060536	0.2174904	-10.22092	3.728344	-1.96	3.59355	-3.673	8.485	-0.097	9.702744	0.3	2.806666	0.8874	-10.92718	Homo sapiens (Human)	CRYGC	CRYG3
P07315_PF00030_91	P07315	P07315_L133R	RLYEREDHKGLMMELSEDCPSIQDRFHLSEIRSLHVLEGCWVRYELPNYRGRQYLLRPQEYRRCQDWGAMDAKAGSLRRV	-0.02193973	0.02841171	-1.014881	0.1487683	-10.82455	5.908013	-1.42	5.40922	-3.737	8.303	-0.105	9.727264	0.3	3.031292	0.9147	-11.6691	Homo sapiens (Human)	CRYGC	CRYG3
P07315_PF00030_91	P07315	P07315_L133S	RLYEREDHKGLMMELSEDCPSIQDRFHLSEIRSLHVLEGCWVSYELPNYRGRQYLLRPQEYRRCQDWGAMDAKAGSLRRV	0.00663193	0.03727969	-0.8652753	0.1952025	-8.610702	5.09412	-2.46	5.21338	-3.522	7.874	-0.083	8.531967	0.3	2.898468	0.9346	-9.890705	Homo sapiens (Human)	CRYGC	CRYG3
P07315_PF00030_91	P07315	P07315_L133T	RLYEREDHKGLMMELSEDCPSIQDRFHLSEIRSLHVLEGCWVTYELPNYRGRQYLLRPQEYRRCQDWGAMDAKAGSLRRV	0.04313516	0.05207304	-0.6741384	0.2726629	-8.559486	3.935483	-2.09	4.77921	-3.415	6.67	-0.069	7.797668	0.3	3.072432	0.8689	-9.655807	Homo sapiens (Human)	CRYGC	CRYG3
P07315_PF00030_91	P07315	P07315_L133V	RLYEREDHKGLMMELSEDCPSIQDRFHLSEIRSLHVLEGCWVVYELPNYRGRQYLLRPQEYRRCQDWGAMDAKAGSLRRV	0.01714477	0.02280972	-0.8102284	0.1194354	-5.574409	2.46452	-0.44	3.31857	-2.978	4.809	-0.034	4.550461	0.3	1.690955	0.2147	-6.283317	Homo sapiens (Human)	CRYGC	CRYG3
P07315_PF00030_91	P07315	P07315_L133W	RLYEREDHKGLMMELSEDCPSIQDRFHLSEIRSLHVLEGCWVWYELPNYRGRQYLLRPQEYRRCQDWGAMDAKAGSLRRV	0.006160132	0.03107894	-0.8677457	0.1627344	-10.24944	4.982673	-1.43	13.8696	-3.654	8.398	-0.088	9.744583	0.3	1.748179	0.7423	-10.79699	Homo sapiens (Human)	CRYGC	CRYG3
P07315_PF00030_91	P07315	P07315_L133Y	RLYEREDHKGLMMELSEDCPSIQDRFHLSEIRSLHVLEGCWVYYELPNYRGRQYLLRPQEYRRCQDWGAMDAKAGSLRRV	0.1291706	0.02807213	-0.2236426	0.1469903	-9.377308	4.26668	-0.04	8.83934	-3.494	8.065	-0.074	8.256287	0.3	2.143211	0.8245	-9.891105	Homo sapiens (Human)	CRYGC	CRYG3
P07315_PF00030_91	P07315	P07315_L136*	RLYEREDHKGLMMELSEDCPSIQDRFHLSEIRSLHVLEGCWVLYE*PNYRGRQYLLRPQEYRRCQDWGAMDAKAGSLRRV	0.01542703	0.05341344	-0.8192227	0.2796814	NA	NA	NA	NA	NA	NA	NA	NA	47.1	NA	NA	NA	Homo sapiens (Human)	CRYGC	CRYG3
P07315_PF00030_91	P07315	P07315_L136A	RLYEREDHKGLMMELSEDCPSIQDRFHLSEIRSLHVLEGCWVLYEAPNYRGRQYLLRPQEYRRCQDWGAMDAKAGSLRRV	0.1762484	0.01986975	0.0228642	0.1040413	-5.102102	1.147666	-1.07	1.79255	-2.95	4.574	-0.063	4.619354	47.1	1.166002	0.2606	-5.502396	Homo sapiens (Human)	CRYGC	CRYG3
P07315_PF00030_91	P07315	P07315_L136C	RLYEREDHKGLMMELSEDCPSIQDRFHLSEIRSLHVLEGCWVLYECPNYRGRQYLLRPQEYRRCQDWGAMDAKAGSLRRV	0.1575846	0.02907927	-0.0748628	0.1522638	-4.790841	1.636288	-0.95	1.48684	-2.982	5.227	-0.079	3.833603	47.1	0.28801	0.4976	-5.471247	Homo sapiens (Human)	CRYGC	CRYG3
P07315_PF00030_91	P07315	P07315_L136D	RLYEREDHKGLMMELSEDCPSIQDRFHLSEIRSLHVLEGCWVLYEDPNYRGRQYLLRPQEYRRCQDWGAMDAKAGSLRRV	0.0897119	0.03979965	-0.4302551	0.2083975	-5.598068	1.462111	-0.96	2.0647	-2.898	3.028	-0.114	3.036682	47.1	1.359039	0.5831	-6.670818	Homo sapiens (Human)	CRYGC	CRYG3
P07315_PF00030_91	P07315	P07315_L136E	RLYEREDHKGLMMELSEDCPSIQDRFHLSEIRSLHVLEGCWVLYEEPNYRGRQYLLRPQEYRRCQDWGAMDAKAGSLRRV	0.1795876	0.02006835	0.04034864	0.1050811	-4.465634	0.9018211	-0.62	1.20148	-2.66	0.417	-0.083	0.3817444	47.1	0.5760227	0.2562	-5.342725	Homo sapiens (Human)	CRYGC	CRYG3
P07315_PF00030_91	P07315	P07315_L136F	RLYEREDHKGLMMELSEDCPSIQDRFHLSEIRSLHVLEGCWVLYEFPNYRGRQYLLRPQEYRRCQDWGAMDAKAGSLRRV	0.1808587	0.01811065	0.04700419	0.09483031	-4.701353	0.337312	-0.16	0.000877659	-2.87	3.744	-0.044	3.149109	47.1	0.6133229	0.1544	-4.448814	Homo sapiens (Human)	CRYGC	CRYG3
P07315_PF00030_91	P07315	P07315_L136G	RLYEREDHKGLMMELSEDCPSIQDRFHLSEIRSLHVLEGCWVLYEGPNYRGRQYLLRPQEYRRCQDWGAMDAKAGSLRRV	0.1203189	0.007000993	-0.2699918	0.03665834	-6.611248	2.181687	-1.95	2.47251	-2.938	3.116	-0.107	2.337967	47.1	1.665249	0.3826	-7.035643	Homo sapiens (Human)	CRYGC	CRYG3
P07315_PF00030_91	P07315	P07315_L136H	RLYEREDHKGLMMELSEDCPSIQDRFHLSEIRSLHVLEGCWVLYEHPNYRGRQYLLRPQEYRRCQDWGAMDAKAGSLRRV	NA	NA	NA	NA	-3.298373	0.677312	-0.47	0.62098	NA	NA	NA	0.0050354	47.1	0.9864083	0.1777	-4.161094	Homo sapiens (Human)	CRYGC	CRYG3
P07315_PF00030_91	P07315	P07315_L136I	RLYEREDHKGLMMELSEDCPSIQDRFHLSEIRSLHVLEGCWVLYEIPNYRGRQYLLRPQEYRRCQDWGAMDAKAGSLRRV	NA	NA	NA	NA	-7.098021	0.4894574	-0.34	0.364781	NA	NA	NA	6.371551	47.1	1.125233	0.2611	-7.356671	Homo sapiens (Human)	CRYGC	CRYG3
P07315_PF00030_91	P07315	P07315_L136K	RLYEREDHKGLMMELSEDCPSIQDRFHLSEIRSLHVLEGCWVLYEKPNYRGRQYLLRPQEYRRCQDWGAMDAKAGSLRRV	0.1621504	0.01694644	-0.05095532	0.08873431	-3.372553	0.8475115	-0.21	0.283122	-2.791	2.522	-0.088	2.081818	47.1	1.14187	0.1972	-4.747938	Homo sapiens (Human)	CRYGC	CRYG3
P07315_PF00030_91	P07315	P07315_L136M	RLYEREDHKGLMMELSEDCPSIQDRFHLSEIRSLHVLEGCWVLYEMPNYRGRQYLLRPQEYRRCQDWGAMDAKAGSLRRV	0.1359799	0.02527662	-0.1879883	0.1323525	-4.301038	0.5418312	-0.22	0.454361	-2.612	-0.141	-0.003	-0.9747467	47.1	0.4826827	0.0775	-4.231369	Homo sapiens (Human)	CRYGC	CRYG3
P07315_PF00030_91	P07315	P07315_L136N	RLYEREDHKGLMMELSEDCPSIQDRFHLSEIRSLHVLEGCWVLYENPNYRGRQYLLRPQEYRRCQDWGAMDAKAGSLRRV	0.02534975	0.08685899	-0.7672657	0.4548078	-4.241818	1.144416	-0.59	1.55668	-2.814	2.651	-0.092	2.819412	47.1	1.299412	0.2823	-5.483995	Homo sapiens (Human)	CRYGC	CRYG3
P07315_PF00030_91	P07315	P07315_L136P	RLYEREDHKGLMMELSEDCPSIQDRFHLSEIRSLHVLEGCWVLYEPPNYRGRQYLLRPQEYRRCQDWGAMDAKAGSLRRV	NA	NA	NA	NA	-9.04083	4.948585	-1.66	6.81575	NA	NA	NA	6.298675	47.1	3.115947	0.8501	-9.569778	Homo sapiens (Human)	CRYGC	CRYG3
P07315_PF00030_91	P07315	P07315_L136Q	RLYEREDHKGLMMELSEDCPSIQDRFHLSEIRSLHVLEGCWVLYEQPNYRGRQYLLRPQEYRRCQDWGAMDAKAGSLRRV	0.1218845	0.02447058	-0.2617943	0.1281319	-2.091238	0.8554744	-0.09	1.09004	-2.613	-0.359	-0.06	0.0296936	47.1	0.7471237	0.0874	-3.26543	Homo sapiens (Human)	CRYGC	CRYG3
P07315_PF00030_91	P07315	P07315_L136R	RLYEREDHKGLMMELSEDCPSIQDRFHLSEIRSLHVLEGCWVLYERPNYRGRQYLLRPQEYRRCQDWGAMDAKAGSLRRV	0.1439875	0.01060869	-0.1460592	0.05554883	-3.209964	0.5705489	-0.05	0.519923	-2.868	3.704	-0.088	2.585632	47.1	1.185843	0.186	-4.240898	Homo sapiens (Human)	CRYGC	CRYG3
P07315_PF00030_91	P07315	P07315_L136S	RLYEREDHKGLMMELSEDCPSIQDRFHLSEIRSLHVLEGCWVLYESPNYRGRQYLLRPQEYRRCQDWGAMDAKAGSLRRV	0.168164	0.02025197	-0.01946724	0.1060426	-4.820239	1.618348	-0.77	2.33804	-2.912	4.217	-0.073	3.417419	47.1	1.630632	0.3033	-5.178546	Homo sapiens (Human)	CRYGC	CRYG3
P07315_PF00030_91	P07315	P07315_L136T	RLYEREDHKGLMMELSEDCPSIQDRFHLSEIRSLHVLEGCWVLYETPNYRGRQYLLRPQEYRRCQDWGAMDAKAGSLRRV	0.007082385	0.03540253	-0.8629166	0.1853734	-6.226729	1.316959	-0.58	1.70915	-2.997	4.82	-0.06	5.294891	47.1	1.516069	0.2973	-6.473696	Homo sapiens (Human)	CRYGC	CRYG3
P07315_PF00030_91	P07315	P07315_L136V	RLYEREDHKGLMMELSEDCPSIQDRFHLSEIRSLHVLEGCWVLYEVPNYRGRQYLLRPQEYRRCQDWGAMDAKAGSLRRV	-0.01528278	0.06659876	-0.9800243	0.348722	-6.28219	0.6872727	-0.44	0.598563	-3.067	5.648	-0.035	5.822815	47.1	1.346756	0.1905	-6.665576	Homo sapiens (Human)	CRYGC	CRYG3
P07315_PF00030_91	P07315	P07315_L136W	RLYEREDHKGLMMELSEDCPSIQDRFHLSEIRSLHVLEGCWVLYEWPNYRGRQYLLRPQEYRRCQDWGAMDAKAGSLRRV	0.1266573	0.02256562	-0.2368028	0.1181573	-5.758034	-0.01301184	-0.03	1.07541	-3.077	6.021	-0.071	5.812561	47.1	1.010891	0.2225	-6.359991	Homo sapiens (Human)	CRYGC	CRYG3
P07315_PF00030_91	P07315	P07315_L136Y	RLYEREDHKGLMMELSEDCPSIQDRFHLSEIRSLHVLEGCWVLYEYPNYRGRQYLLRPQEYRRCQDWGAMDAKAGSLRRV	0.1408962	0.02741486	-0.1622458	0.1435486	-3.738605	0.4496382	-0.07	0.0451008	-2.757	1.979	-0.056	2.414581	47.1	0.8209119	0.2317	-3.724831	Homo sapiens (Human)	CRYGC	CRYG3
P07315_PF00030_91	P07315	P07315_L145*	RLYEREDHKGLMMELSEDCPSIQDRFHLSEIRSLHVLEGCWVLYELPNYRGRQY*LRPQEYRRCQDWGAMDAKAGSLRRV	0.007318169	0.05766918	-0.861682	0.3019652	NA	NA	NA	NA	NA	NA	NA	NA	50.3	NA	NA	NA	Homo sapiens (Human)	CRYGC	CRYG3
P07315_PF00030_91	P07315	P07315_L145A	RLYEREDHKGLMMELSEDCPSIQDRFHLSEIRSLHVLEGCWVLYELPNYRGRQYALRPQEYRRCQDWGAMDAKAGSLRRV	0.1547094	0.01648232	-0.08991776	0.08630411	-8.100871	3.642852	-1.26	2.93929	-3.27	7.008	-0.048	7.641602	50.3	1.298479	0.7867	-8.434194	Homo sapiens (Human)	CRYGC	CRYG3
P07315_PF00030_91	P07315	P07315_L145C	RLYEREDHKGLMMELSEDCPSIQDRFHLSEIRSLHVLEGCWVLYELPNYRGRQYCLRPQEYRRCQDWGAMDAKAGSLRRV	0.1258729	0.02813017	-0.2409103	0.1472942	-8.11294	3.664508	-0.83	2.05599	-3.147	5.64	-0.054	6.172501	50.3	0.5094682	0.7829	-8.22985	Homo sapiens (Human)	CRYGC	CRYG3
P07315_PF00030_91	P07315	P07315_L145D	RLYEREDHKGLMMELSEDCPSIQDRFHLSEIRSLHVLEGCWVLYELPNYRGRQYDLRPQEYRRCQDWGAMDAKAGSLRRV	0.08774349	0.03931736	-0.440562	0.2058721	-11.66263	4.069971	-1.13	4.03893	-3.769	7.653	-0.109	9.221054	50.3	1.188271	0.9902	-12.10808	Homo sapiens (Human)	CRYGC	CRYG3
P07315_PF00030_91	P07315	P07315_L145E	RLYEREDHKGLMMELSEDCPSIQDRFHLSEIRSLHVLEGCWVLYELPNYRGRQYELRPQEYRRCQDWGAMDAKAGSLRRV	0.1576762	0.02675615	-0.07438309	0.1400996	-9.478387	3.819824	-0.84	3.44568	-3.448	7.623	-0.096	7.904938	50.3	0.8409275	0.9483	-9.711963	Homo sapiens (Human)	CRYGC	CRYG3
P07315_PF00030_91	P07315	P07315_L145F	RLYEREDHKGLMMELSEDCPSIQDRFHLSEIRSLHVLEGCWVLYELPNYRGRQYFLRPQEYRRCQDWGAMDAKAGSLRRV	0.1570487	0.02362699	-0.07766838	0.1237147	-5.177126	0.8089191	-0.03	0.47283	-2.795	2.361	-0.038	1.997406	50.3	0.2172544	0.2681	-5.819563	Homo sapiens (Human)	CRYGC	CRYG3
P07315_PF00030_91	P07315	P07315_L145G	RLYEREDHKGLMMELSEDCPSIQDRFHLSEIRSLHVLEGCWVLYELPNYRGRQYGLRPQEYRRCQDWGAMDAKAGSLRRV	0.1562782	0.0169638	-0.08170291	0.08882522	-10.60203	5.195438	-2.06	4.18393	-3.661	8.635	-0.138	9.341095	50.3	2.100588	0.9378	-10.81928	Homo sapiens (Human)	CRYGC	CRYG3
P07315_PF00030_91	P07315	P07315_L145H	RLYEREDHKGLMMELSEDCPSIQDRFHLSEIRSLHVLEGCWVLYELPNYRGRQYHLRPQEYRRCQDWGAMDAKAGSLRRV	0.1616959	0.02644342	-0.05333492	0.1384621	-7.880632	2.209964	-0.4	2.47753	-3.294	7.896	-0.057	8.12114	50.3	1.042983	0.8098	-8.701315	Homo sapiens (Human)	CRYGC	CRYG3
P07315_PF00030_91	P07315	P07315_L145I	RLYEREDHKGLMMELSEDCPSIQDRFHLSEIRSLHVLEGCWVLYELPNYRGRQYILRPQEYRRCQDWGAMDAKAGSLRRV	0.1861836	0.02361034	0.07488635	0.1236276	-5.585589	1.349764	-0.24	1.14023	-2.934	4.348	-0.025	4.752975	50.3	0.01763606	0.2097	-5.692327	Homo sapiens (Human)	CRYGC	CRYG3
P07315_PF00030_91	P07315	P07315_L145K	RLYEREDHKGLMMELSEDCPSIQDRFHLSEIRSLHVLEGCWVLYELPNYRGRQYKLRPQEYRRCQDWGAMDAKAGSLRRV	0.1411261	0.03243296	-0.1610421	0.1698243	-9.877618	4.720365	-0.16	1.31012	-3.464	7.867	-0.082	8.632233	50.3	1.415938	0.8683	-10.29643	Homo sapiens (Human)	CRYGC	CRYG3
P07315_PF00030_91	P07315	P07315_L145M	RLYEREDHKGLMMELSEDCPSIQDRFHLSEIRSLHVLEGCWVLYELPNYRGRQYMLRPQEYRRCQDWGAMDAKAGSLRRV	0.1699906	0.01595632	-0.009902922	0.0835499	-6.647361	1.421476	-0.12	0.284249	-3.165	7.241	-0.021	7.060898	50.3	0.4448099	0.309	-6.70049	Homo sapiens (Human)	CRYGC	CRYG3
P07315_PF00030_91	P07315	P07315_L145N	RLYEREDHKGLMMELSEDCPSIQDRFHLSEIRSLHVLEGCWVLYELPNYRGRQYNLRPQEYRRCQDWGAMDAKAGSLRRV	0.1272022	0.1370682	-0.2339497	0.7177111	-10.25725	3.078153	-0.64	3.69007	-3.649	8.554	-0.084	8.929825	50.3	1.449379	0.951	-10.97435	Homo sapiens (Human)	CRYGC	CRYG3
P07315_PF00030_91	P07315	P07315_L145P	RLYEREDHKGLMMELSEDCPSIQDRFHLSEIRSLHVLEGCWVLYELPNYRGRQYPLRPQEYRRCQDWGAMDAKAGSLRRV	0.1929687	0.01139795	0.1104146	0.05968154	-10.61551	5.867934	-1.14	4.00942	-3.63	7.319	-0.116	7.504501	50.3	1.572215	0.8368	-11.13876	Homo sapiens (Human)	CRYGC	CRYG3
P07315_PF00030_91	P07315	P07315_L145Q	RLYEREDHKGLMMELSEDCPSIQDRFHLSEIRSLHVLEGCWVLYELPNYRGRQYQLRPQEYRRCQDWGAMDAKAGSLRRV	0.1589929	0.01702328	-0.06748822	0.08913668	-8.530916	3.058394	-0.22	2.69486	-3.289	7.101	-0.053	7.196564	50.3	1.089908	0.7531	-8.798678	Homo sapiens (Human)	CRYGC	CRYG3
P07315_PF00030_91	P07315	P07315_L145R	RLYEREDHKGLMMELSEDCPSIQDRFHLSEIRSLHVLEGCWVLYELPNYRGRQYRLRPQEYRRCQDWGAMDAKAGSLRRV	0.1671603	0.01186557	-0.0247227	0.06213007	-8.416593	3.674429	-0.02	2.03638	-3.306	7.952	-0.054	8.149338	50.3	1.478711	0.7107	-8.73853	Homo sapiens (Human)	CRYGC	CRYG3
P07315_PF00030_91	P07315	P07315_L145S	RLYEREDHKGLMMELSEDCPSIQDRFHLSEIRSLHVLEGCWVLYELPNYRGRQYSLRPQEYRRCQDWGAMDAKAGSLRRV	0.1565943	0.009464805	-0.08004816	0.04955926	-8.877984	4.219813	-0.81	3.9439	-3.374	7.629	-0.051	8.486038	50.3	1.348284	0.9292	-9.166875	Homo sapiens (Human)	CRYGC	CRYG3
P07315_PF00030_91	P07315	P07315_L145T	RLYEREDHKGLMMELSEDCPSIQDRFHLSEIRSLHVLEGCWVLYELPNYRGRQYTLRPQEYRRCQDWGAMDAKAGSLRRV	0.1910429	0.01784308	0.1003303	0.09342925	-8.355114	3.326199	-0.68	3.58969	-3.297	6.827	-0.041	7.119049	50.3	0.8852277	0.8354	-8.616705	Homo sapiens (Human)	CRYGC	CRYG3
P07315_PF00030_91	P07315	P07315_L145V	RLYEREDHKGLMMELSEDCPSIQDRFHLSEIRSLHVLEGCWVLYELPNYRGRQYVLRPQEYRRCQDWGAMDAKAGSLRRV	0.1552814	0.0126088	-0.08692249	0.06602173	-5.535942	1.863479	-0.25	1.9071	-2.966	4.881	-0.028	4.435196	50.3	0.2906538	0.1962	-5.708825	Homo sapiens (Human)	CRYGC	CRYG3
P07315_PF00030_91	P07315	P07315_L145W	RLYEREDHKGLMMELSEDCPSIQDRFHLSEIRSLHVLEGCWVLYELPNYRGRQYWLRPQEYRRCQDWGAMDAKAGSLRRV	0.1531955	0.0176654	-0.0978447	0.09249891	-7.761775	1.827198	0.28	-0.169098	-3.37	8.507	-0.108	8.96347	50.3	0.3005824	0.561	-8.59075	Homo sapiens (Human)	CRYGC	CRYG3
P07315_PF00030_91	P07315	P07315_L145Y	RLYEREDHKGLMMELSEDCPSIQDRFHLSEIRSLHVLEGCWVLYELPNYRGRQYYLRPQEYRRCQDWGAMDAKAGSLRRV	0.2026338	0.03500297	0.1610226	0.1832812	-6.627897	1.732629	0.37	1.82907	-2.839	2.27	-0.06	2.878891	50.3	0.4006035	0.6213	-7.543616	Homo sapiens (Human)	CRYGC	CRYG3
P07315_PF00030_91	P07315	P07315_L146*	RLYEREDHKGLMMELSEDCPSIQDRFHLSEIRSLHVLEGCWVLYELPNYRGRQYL*RPQEYRRCQDWGAMDAKAGSLRRV	0.02860252	0.04702764	-0.7502337	0.2462444	NA	NA	NA	NA	NA	NA	NA	NA	1.3	NA	NA	NA	Homo sapiens (Human)	CRYGC	CRYG3
P07315_PF00030_91	P07315	P07315_L146A	RLYEREDHKGLMMELSEDCPSIQDRFHLSEIRSLHVLEGCWVLYELPNYRGRQYLARPQEYRRCQDWGAMDAKAGSLRRV	-0.007462045	0.04080097	-0.9390736	0.2136405	-9.317677	3.233846	-1.97	4.51647	-3.432	8.478	-0.056	8.51535	1.3	1.900895	0.8734	-8.93735	Homo sapiens (Human)	CRYGC	CRYG3
P07315_PF00030_91	P07315	P07315_L146C	RLYEREDHKGLMMELSEDCPSIQDRFHLSEIRSLHVLEGCWVLYELPNYRGRQYLCRPQEYRRCQDWGAMDAKAGSLRRV	0.00468321	0.09669977	-0.8754791	0.5063357	-8.887855	3.129422	-1.77	3.55293	-3.437	10.125	-0.064	10.00623	1.3	1.207092	0.871	-8.150936	Homo sapiens (Human)	CRYGC	CRYG3
P07315_PF00030_91	P07315	P07315_L146D	RLYEREDHKGLMMELSEDCPSIQDRFHLSEIRSLHVLEGCWVLYELPNYRGRQYLDRPQEYRRCQDWGAMDAKAGSLRRV	NA	NA	NA	NA	-14.71293	4.272752	-2.8	5.51531	NA	NA	NA	10.74637	1.3	1.606759	0.9978	-16.00054	Homo sapiens (Human)	CRYGC	CRYG3
P07315_PF00030_91	P07315	P07315_L146E	RLYEREDHKGLMMELSEDCPSIQDRFHLSEIRSLHVLEGCWVLYELPNYRGRQYLERPQEYRRCQDWGAMDAKAGSLRRV	-0.005797169	0.07877987	-0.9303561	0.4125042	-13.77113	4.050554	-2.61	5.29921	-4.332	10.187	-0.101	10.5925	1.3	1.945024	0.983	-14.65737	Homo sapiens (Human)	CRYGC	CRYG3
P07315_PF00030_91	P07315	P07315_L146F	RLYEREDHKGLMMELSEDCPSIQDRFHLSEIRSLHVLEGCWVLYELPNYRGRQYLFRPQEYRRCQDWGAMDAKAGSLRRV	0.01768249	0.1032221	-0.8074128	0.5404875	-7.144513	1.558028	-0.74	5.74526	-3.044	5.709	-0.059	6.443909	1.3	1.093121	0.6346	-6.196611	Homo sapiens (Human)	CRYGC	CRYG3
P07315_PF00030_91	P07315	P07315_L146G	RLYEREDHKGLMMELSEDCPSIQDRFHLSEIRSLHVLEGCWVLYELPNYRGRQYLGRPQEYRRCQDWGAMDAKAGSLRRV	-0.005376864	0.02184387	-0.9281553	0.1143781	-12.20342	5.448866	-3.34	6.23698	-3.936	9.89	-0.145	10.50044	1.3	2.104343	0.9687	-11.97288	Homo sapiens (Human)	CRYGC	CRYG3
P07315_PF00030_91	P07315	P07315_L146H	RLYEREDHKGLMMELSEDCPSIQDRFHLSEIRSLHVLEGCWVLYELPNYRGRQYLHRPQEYRRCQDWGAMDAKAGSLRRV	-0.01008345	0.06014381	-0.9527998	0.3149228	-12.04191	2.695337	-3.05	3.7096	-3.983	10.031	-0.076	11.02837	1.3	1.871098	0.972	-12.39147	Homo sapiens (Human)	CRYGC	CRYG3
P07315_PF00030_91	P07315	P07315_L146I	RLYEREDHKGLMMELSEDCPSIQDRFHLSEIRSLHVLEGCWVLYELPNYRGRQYLIRPQEYRRCQDWGAMDAKAGSLRRV	0.07343505	0.04780332	-0.5154833	0.250306	-5.632287	1.034908	-0.48	1.47559	-3.017	5.38	-0.036	5.547394	1.3	0.6010182	0.2718	-5.732019	Homo sapiens (Human)	CRYGC	CRYG3
P07315_PF00030_91	P07315	P07315_L146K	RLYEREDHKGLMMELSEDCPSIQDRFHLSEIRSLHVLEGCWVLYELPNYRGRQYLKRPQEYRRCQDWGAMDAKAGSLRRV	0.01790781	0.08433476	-0.8062329	0.4415905	-13.2964	5.833014	-1.83	6.10274	-4.248	10.009	-0.092	10.62837	1.3	1.878546	0.9719	-14.08943	Homo sapiens (Human)	CRYGC	CRYG3
P07315_PF00030_91	P07315	P07315_L146M	RLYEREDHKGLMMELSEDCPSIQDRFHLSEIRSLHVLEGCWVLYELPNYRGRQYLMRPQEYRRCQDWGAMDAKAGSLRRV	0.06622048	0.04427633	-0.5532599	0.231838	-6.309684	1.173639	-0.5	1.02319	-2.986	4.334	-0.023	4.421951	1.3	1.082073	0.3604	-6.580362	Homo sapiens (Human)	CRYGC	CRYG3
P07315_PF00030_91	P07315	P07315_L146N	RLYEREDHKGLMMELSEDCPSIQDRFHLSEIRSLHVLEGCWVLYELPNYRGRQYLNRPQEYRRCQDWGAMDAKAGSLRRV	NA	NA	NA	NA	-13.1315	2.992719	-2.81	4.03724	NA	NA	NA	10.67496	1.3	1.802972	0.99	-13.83252	Homo sapiens (Human)	CRYGC	CRYG3
P07315_PF00030_91	P07315	P07315_L146P	RLYEREDHKGLMMELSEDCPSIQDRFHLSEIRSLHVLEGCWVLYELPNYRGRQYLPRPQEYRRCQDWGAMDAKAGSLRRV	-0.005864877	0.0392851	-0.9307106	0.2057032	-11.94607	7.094384	-2.81	8.67688	-3.946	9.767	-0.097	8.476318	1.3	1.775456	0.9364	-12.29977	Homo sapiens (Human)	CRYGC	CRYG3
P07315_PF00030_91	P07315	P07315_L146Q	RLYEREDHKGLMMELSEDCPSIQDRFHLSEIRSLHVLEGCWVLYELPNYRGRQYLQRPQEYRRCQDWGAMDAKAGSLRRV	0.01995888	0.03014841	-0.7954932	0.157862	-11.55598	2.804461	-1.87	4.04257	-3.962	9.904	-0.062	10.97139	1.3	1.975099	0.9245	-12.18418	Homo sapiens (Human)	CRYGC	CRYG3
P07315_PF00030_91	P07315	P07315_L146R	RLYEREDHKGLMMELSEDCPSIQDRFHLSEIRSLHVLEGCWVLYELPNYRGRQYLRRPQEYRRCQDWGAMDAKAGSLRRV	0.01226857	0.01985908	-0.8357609	0.1039854	-12.07523	4.740759	-1.04	9.6274	-4.056	9.568	-0.075	10.68674	1.3	2.039517	0.9363	-12.93065	Homo sapiens (Human)	CRYGC	CRYG3
P07315_PF00030_91	P07315	P07315_L146S	RLYEREDHKGLMMELSEDCPSIQDRFHLSEIRSLHVLEGCWVLYELPNYRGRQYLSRPQEYRRCQDWGAMDAKAGSLRRV	-0.01081737	0.0348622	-0.9566427	0.1825441	-10.57183	4.405106	-2.42	5.62595	-3.711	8.841	-0.071	10.72148	1.3	2.016861	0.9814	-10.68187	Homo sapiens (Human)	CRYGC	CRYG3
P07315_PF00030_91	P07315	P07315_L146T	RLYEREDHKGLMMELSEDCPSIQDRFHLSEIRSLHVLEGCWVLYELPNYRGRQYLTRPQEYRRCQDWGAMDAKAGSLRRV	0.05035557	0.03398209	-0.6363312	0.1779358	-9.594624	3.323146	-2.01	5.55968	-3.58	8.626	-0.063	8.390182	1.3	1.738477	0.9389	-9.981547	Homo sapiens (Human)	CRYGC	CRYG3
P07315_PF00030_91	P07315	P07315_L146V	RLYEREDHKGLMMELSEDCPSIQDRFHLSEIRSLHVLEGCWVLYELPNYRGRQYLVRPQEYRRCQDWGAMDAKAGSLRRV	0.1287436	0.0105436	-0.2258789	0.05520802	-6.612776	1.551581	-0.68	2.96228	-2.98	4.636	-0.036	4.323608	1.3	0.9361252	0.2387	-6.402906	Homo sapiens (Human)	CRYGC	CRYG3
P07315_PF00030_91	P07315	P07315_L146W	RLYEREDHKGLMMELSEDCPSIQDRFHLSEIRSLHVLEGCWVLYELPNYRGRQYLWRPQEYRRCQDWGAMDAKAGSLRRV	-0.01681428	0.03451507	-0.9880435	0.1807265	-11.40431	3.49298	-1.38	8.38651	-3.835	9.468	-0.127	9.560776	1.3	1.790024	0.9079	-11.36274	Homo sapiens (Human)	CRYGC	CRYG3
P07315_PF00030_91	P07315	P07315_L146Y	RLYEREDHKGLMMELSEDCPSIQDRFHLSEIRSLHVLEGCWVLYELPNYRGRQYLYRPQEYRRCQDWGAMDAKAGSLRRV	-0.004971258	0.0674977	-0.9260315	0.353429	-11.02467	2.735142	-1.64	10.2102	-3.668	8.436	-0.083	8.849747	1.3	1.594331	0.9452	-10.7823	Homo sapiens (Human)	CRYGC	CRYG3
P07315_PF00030_91	P07315	P07315_L167*	RLYEREDHKGLMMELSEDCPSIQDRFHLSEIRSLHVLEGCWVLYELPNYRGRQYLLRPQEYRRCQDWGAMDAKAGS*RRV	NA	NA	NA	NA	NA	NA	NA	NA	NA	NA	NA	NA	2.5	NA	NA	NA	Homo sapiens (Human)	CRYGC	CRYG3
P07315_PF00030_91	P07315	P07315_L167A	RLYEREDHKGLMMELSEDCPSIQDRFHLSEIRSLHVLEGCWVLYELPNYRGRQYLLRPQEYRRCQDWGAMDAKAGSARRV	0.07177366	0.01073894	-0.5241826	0.05623081	-7.343397	3.545621	-2.47	4.74556	-3.093	5.619	-0.122	6.188049	2.5	1.621904	0.7518	-7.482509	Homo sapiens (Human)	CRYGC	CRYG3
P07315_PF00030_91	P07315	P07315_L167C	RLYEREDHKGLMMELSEDCPSIQDRFHLSEIRSLHVLEGCWVLYELPNYRGRQYLLRPQEYRRCQDWGAMDAKAGSCRRV	0.1097665	0.02971316	-0.3252459	0.1555829	-7.085894	3.305099	-2.06	3.94459	-3.066	6.222	-0.146	3.576874	2.5	0.971505	0.6958	-6.698179	Homo sapiens (Human)	CRYGC	CRYG3
P07315_PF00030_91	P07315	P07315_L167D	RLYEREDHKGLMMELSEDCPSIQDRFHLSEIRSLHVLEGCWVLYELPNYRGRQYLLRPQEYRRCQDWGAMDAKAGSDRRV	-0.007716418	0.09502038	-0.9404056	0.4975421	-12.44947	4.634286	-3.53	6.23783	-3.986	8.559	-0.217	8.773727	2.5	2.565524	0.9961	-13.08066	Homo sapiens (Human)	CRYGC	CRYG3
P07315_PF00030_91	P07315	P07315_L167E	RLYEREDHKGLMMELSEDCPSIQDRFHLSEIRSLHVLEGCWVLYELPNYRGRQYLLRPQEYRRCQDWGAMDAKAGSERRV	-0.0126802	0.09447977	-0.9663968	0.4947114	-11.39294	4.082928	-3.31	5.34909	-3.851	8.515	-0.206	8.746491	2.5	2.45864	0.9801	-12.33258	Homo sapiens (Human)	CRYGC	CRYG3
P07315_PF00030_91	P07315	P07315_L167F	RLYEREDHKGLMMELSEDCPSIQDRFHLSEIRSLHVLEGCWVLYELPNYRGRQYLLRPQEYRRCQDWGAMDAKAGSFRRV	0.1137863	0.02959357	-0.3041978	0.1549567	-4.506591	0.6426015	-0.9	1.93536	-2.691	1.01	-0.054	0.9386902	2.5	0.4440974	0.2092	-5.081532	Homo sapiens (Human)	CRYGC	CRYG3
P07315_PF00030_91	P07315	P07315_L167G	RLYEREDHKGLMMELSEDCPSIQDRFHLSEIRSLHVLEGCWVLYELPNYRGRQYLLRPQEYRRCQDWGAMDAKAGSGRRV	0.02952397	0.1020387	-0.7454089	0.5342911	-9.991673	5.90622	-3.83	6.43657	-3.512	7.84	-0.191	8.828812	2.5	2.220909	0.9475	-10.21461	Homo sapiens (Human)	CRYGC	CRYG3
P07315_PF00030_91	P07315	P07315_L167H	RLYEREDHKGLMMELSEDCPSIQDRFHLSEIRSLHVLEGCWVLYELPNYRGRQYLLRPQEYRRCQDWGAMDAKAGSHRRV	NA	NA	NA	NA	-10.3511	2.364334	-2.96	3.02252	NA	NA	NA	8.197693	2.5	2.16779	0.9454	-10.70524	Homo sapiens (Human)	CRYGC	CRYG3
P07315_PF00030_91	P07315	P07315_L167I	RLYEREDHKGLMMELSEDCPSIQDRFHLSEIRSLHVLEGCWVLYELPNYRGRQYLLRPQEYRRCQDWGAMDAKAGSIRRV	0.1740354	0.06836014	0.01127653	0.3579448	-3.188911	0.797991	-0.84	0.675712	-2.773	2.15	-0.037	2.466675	2.5	-0.6260226	0.1299	-3.336198	Homo sapiens (Human)	CRYGC	CRYG3
P07315_PF00030_91	P07315	P07315_L167K	RLYEREDHKGLMMELSEDCPSIQDRFHLSEIRSLHVLEGCWVLYELPNYRGRQYLLRPQEYRRCQDWGAMDAKAGSKRRV	NA	NA	NA	NA	-11.12094	5.940114	-2.33	4.2718	NA	NA	NA	8.930084	2.5	2.197309	0.969	-11.78744	Homo sapiens (Human)	CRYGC	CRYG3
P07315_PF00030_91	P07315	P07315_L167M	RLYEREDHKGLMMELSEDCPSIQDRFHLSEIRSLHVLEGCWVLYELPNYRGRQYLLRPQEYRRCQDWGAMDAKAGSMRRV	0.1652615	0.01928574	-0.03466495	0.1009833	-5.685857	0.9780416	-0.8	-0.0215915	-2.886	3.719	-0.035	3.767731	2.5	0.5188136	0.2147	-5.855435	Homo sapiens (Human)	CRYGC	CRYG3
P07315_PF00030_91	P07315	P07315_L167N	RLYEREDHKGLMMELSEDCPSIQDRFHLSEIRSLHVLEGCWVLYELPNYRGRQYLLRPQEYRRCQDWGAMDAKAGSNRRV	NA	NA	NA	NA	-11.50105	3.128503	-3.02	4.78049	NA	NA	NA	8.843842	2.5	2.358768	0.9801	-11.65434	Homo sapiens (Human)	CRYGC	CRYG3
P07315_PF00030_91	P07315	P07315_L167P	RLYEREDHKGLMMELSEDCPSIQDRFHLSEIRSLHVLEGCWVLYELPNYRGRQYLLRPQEYRRCQDWGAMDAKAGSPRRV	0.03298897	0.05229877	-0.7272655	0.2738449	-9.051641	7.383193	-2.79	7.52718	-3.535	8.402	-0.161	8.420776	2.5	2.158722	0.9334	-10.01088	Homo sapiens (Human)	CRYGC	CRYG3
P07315_PF00030_91	P07315	P07315_L167Q	RLYEREDHKGLMMELSEDCPSIQDRFHLSEIRSLHVLEGCWVLYELPNYRGRQYLLRPQEYRRCQDWGAMDAKAGSQRRV	NA	NA	NA	NA	-10.20236	2.995594	-2.38	3.55906	NA	NA	NA	8.784775	2.5	2.305885	0.9112	-10.65496	Homo sapiens (Human)	CRYGC	CRYG3
P07315_PF00030_91	P07315	P07315_L167R	RLYEREDHKGLMMELSEDCPSIQDRFHLSEIRSLHVLEGCWVLYELPNYRGRQYLLRPQEYRRCQDWGAMDAKAGSRRRV	-0.02999073	0.05857246	-1.057038	0.3066949	-9.930512	4.751535	-0.16	5.99359	-3.614	8.138	-0.179	8.276627	2.5	2.134383	0.9255	-10.69254	Homo sapiens (Human)	CRYGC	CRYG3
P07315_PF00030_91	P07315	P07315_L167S	RLYEREDHKGLMMELSEDCPSIQDRFHLSEIRSLHVLEGCWVLYELPNYRGRQYLLRPQEYRRCQDWGAMDAKAGSSRRV	0.02362416	0.03208042	-0.7763012	0.1679783	-9.395467	4.659634	-2.84	5.40524	-3.439	8.367	-0.161	7.668015	2.5	2.17774	0.9474	-9.410717	Homo sapiens (Human)	CRYGC	CRYG3
P07315_PF00030_91	P07315	P07315_L167T	RLYEREDHKGLMMELSEDCPSIQDRFHLSEIRSLHVLEGCWVLYELPNYRGRQYLLRPQEYRRCQDWGAMDAKAGSTRRV	0.05228336	0.04329591	-0.626237	0.2267044	-8.427257	3.316487	-2.22	3.88109	-3.276	7.148	-0.145	6.474228	2.5	1.85329	0.8634	-8.347044	Homo sapiens (Human)	CRYGC	CRYG3
P07315_PF00030_91	P07315	P07315_L167V	RLYEREDHKGLMMELSEDCPSIQDRFHLSEIRSLHVLEGCWVLYELPNYRGRQYLLRPQEYRRCQDWGAMDAKAGSVRRV	0.1396895	0.01825024	-0.168564	0.09556124	-3.905323	1.243907	-1.06	1.69049	-2.836	3.167	-0.045	3.14949	2.5	0.1325339	0.1401	-3.899845	Homo sapiens (Human)	CRYGC	CRYG3
P07315_PF00030_91	P07315	P07315_L167W	RLYEREDHKGLMMELSEDCPSIQDRFHLSEIRSLHVLEGCWVLYELPNYRGRQYLLRPQEYRRCQDWGAMDAKAGSWRRV	0.0620687	0.0442545	-0.5749994	0.2317238	-8.213787	2.601543	-1.92	3.7271	-3.405	8.039	-0.145	8.585739	2.5	1.338739	0.7205	-9.210463	Homo sapiens (Human)	CRYGC	CRYG3
P07315_PF00030_91	P07315	P07315_L167Y	RLYEREDHKGLMMELSEDCPSIQDRFHLSEIRSLHVLEGCWVLYELPNYRGRQYLLRPQEYRRCQDWGAMDAKAGSYRRV	NA	NA	NA	NA	-8.19446	1.817135	-1.46	3.8423	NA	NA	NA	8.277115	2.5	1.267797	0.811	-8.725375	Homo sapiens (Human)	CRYGC	CRYG3
P07315_PF00030_91	P07315	P07315_M102*	RLYEREDHKGL*MELSEDCPSIQDRFHLSEIRSLHVLEGCWVLYELPNYRGRQYLLRPQEYRRCQDWGAMDAKAGSLRRV	NA	NA	NA	NA	NA	NA	NA	NA	NA	NA	NA	NA	46	NA	NA	NA	Homo sapiens (Human)	CRYGC	CRYG3
P07315_PF00030_91	P07315	P07315_M102A	RLYEREDHKGLAMELSEDCPSIQDRFHLSEIRSLHVLEGCWVLYELPNYRGRQYLLRPQEYRRCQDWGAMDAKAGSLRRV	0.1475971	0.009580548	-0.1271589	0.05016531	-5.343034	1.38166	-0.86	1.31247	-2.98	5.1	-0.044	4.011139	46	0.62383	0.3977	-5.835426	Homo sapiens (Human)	CRYGC	CRYG3
P07315_PF00030_91	P07315	P07315_M102C	RLYEREDHKGLCMELSEDCPSIQDRFHLSEIRSLHVLEGCWVLYELPNYRGRQYLLRPQEYRRCQDWGAMDAKAGSLRRV	0.1168369	0.02160506	-0.2882239	0.1131276	-5.16774	1.621065	-0.97	1.11349	-3.047	6.265	-0.064	4.873047	46	0.1284347	0.5316	-5.48762	Homo sapiens (Human)	CRYGC	CRYG3
P07315_PF00030_91	P07315	P07315_M102D	RLYEREDHKGLDMELSEDCPSIQDRFHLSEIRSLHVLEGCWVLYELPNYRGRQYLLRPQEYRRCQDWGAMDAKAGSLRRV	0.007070766	0.03305458	-0.8629775	0.1730792	-8.539123	1.748653	-1.63	1.44756	-3.298	7.605	-0.089	7.807053	46	1.611682	0.8883	-8.360439	Homo sapiens (Human)	CRYGC	CRYG3
P07315_PF00030_91	P07315	P07315_M102E	RLYEREDHKGLEMELSEDCPSIQDRFHLSEIRSLHVLEGCWVLYELPNYRGRQYLLRPQEYRRCQDWGAMDAKAGSLRRV	0.09929171	0.01776038	-0.3800936	0.09299624	-6.507709	1.132113	-1.27	1.0904	-3.076	6.281	-0.084	5.080521	46	0.8873239	0.5732	-6.527193	Homo sapiens (Human)	CRYGC	CRYG3
P07315_PF00030_91	P07315	P07315_M102F	RLYEREDHKGLFMELSEDCPSIQDRFHLSEIRSLHVLEGCWVLYELPNYRGRQYLLRPQEYRRCQDWGAMDAKAGSLRRV	0.1066301	0.0167305	-0.3416684	0.0876036	-6.559695	0.346968	-0.09	1.36991	-3.166	7.185	-0.069	6.282089	46	-0.0326488	0.4705	-6.536872	Homo sapiens (Human)	CRYGC	CRYG3
P07315_PF00030_91	P07315	P07315_M102G	RLYEREDHKGLGMELSEDCPSIQDRFHLSEIRSLHVLEGCWVLYELPNYRGRQYLLRPQEYRRCQDWGAMDAKAGSLRRV	0.1171722	0.01127182	-0.2864685	0.05902108	-6.957524	2.712466	-1.97	1.80058	-3.244	7.7	-0.094	6.317352	46	1.290572	0.6563	-7.549297	Homo sapiens (Human)	CRYGC	CRYG3
P07315_PF00030_91	P07315	P07315_M102H	RLYEREDHKGLHMELSEDCPSIQDRFHLSEIRSLHVLEGCWVLYELPNYRGRQYLLRPQEYRRCQDWGAMDAKAGSLRRV	0.07959614	0.02291448	-0.4832228	0.1199839	-5.96331	1.065187	-1.34	1.85336	-3.087	6.576	-0.068	4.876434	46	0.6512966	0.5515	-6.232878	Homo sapiens (Human)	CRYGC	CRYG3
P07315_PF00030_91	P07315	P07315_M102I	RLYEREDHKGLIMELSEDCPSIQDRFHLSEIRSLHVLEGCWVLYELPNYRGRQYLLRPQEYRRCQDWGAMDAKAGSLRRV	0.1256753	0.02141465	-0.241945	0.1121306	-5.057669	0.1564449	-0.48	1.28582	-3.034	5.802	-0.034	4.638992	46	0.3057294	0.5599	-5.85337	Homo sapiens (Human)	CRYGC	CRYG3
P07315_PF00030_91	P07315	P07315_M102K	RLYEREDHKGLKMELSEDCPSIQDRFHLSEIRSLHVLEGCWVLYELPNYRGRQYLLRPQEYRRCQDWGAMDAKAGSLRRV	0.08320983	0.03393322	-0.4643009	0.1776798	-2.990869	1.692861	-0.98	1.32136	-2.978	5.387	-0.055	4.389313	46	0.7321699	0.3301	-5.472069	Homo sapiens (Human)	CRYGC	CRYG3
P07315_PF00030_91	P07315	P07315_M102L	RLYEREDHKGLLMELSEDCPSIQDRFHLSEIRSLHVLEGCWVLYELPNYRGRQYLLRPQEYRRCQDWGAMDAKAGSLRRV	0.1263419	0.008583751	-0.2384546	0.04494592	-3.985161	-0.003282578	-0.09	1.11465	-3.098	7.372	-0.024	5.925003	46	0.1178988	0.2237	-4.243614	Homo sapiens (Human)	CRYGC	CRYG3
P07315_PF00030_91	P07315	P07315_M102N	RLYEREDHKGLNMELSEDCPSIQDRFHLSEIRSLHVLEGCWVLYELPNYRGRQYLLRPQEYRRCQDWGAMDAKAGSLRRV	0.1507895	0.0279638	-0.1104429	0.146423	-7.128702	1.493168	-1.26	1.53695	-3.05	5.36	-0.063	5.408127	46	1.225439	0.6381	-7.056775	Homo sapiens (Human)	CRYGC	CRYG3
P07315_PF00030_91	P07315	P07315_M102P	RLYEREDHKGLPMELSEDCPSIQDRFHLSEIRSLHVLEGCWVLYELPNYRGRQYLLRPQEYRRCQDWGAMDAKAGSLRRV	0.1647055	0.01984591	-0.03757614	0.1039164	-6.690353	2.155682	-1.83	0.965138	-3.157	6.568	-0.075	6.296326	46	1.204967	0.7846	-7.214017	Homo sapiens (Human)	CRYGC	CRYG3
P07315_PF00030_91	P07315	P07315_M102Q	RLYEREDHKGLQMELSEDCPSIQDRFHLSEIRSLHVLEGCWVLYELPNYRGRQYLLRPQEYRRCQDWGAMDAKAGSLRRV	0.05033703	0.06986072	-0.6364283	0.3658021	-4.702983	1.254999	-0.59	1.43503	-3.044	6.478	-0.047	5.004196	46	0.6357118	0.2282	-4.882888	Homo sapiens (Human)	CRYGC	CRYG3
P07315_PF00030_91	P07315	P07315_M102R	RLYEREDHKGLRMELSEDCPSIQDRFHLSEIRSLHVLEGCWVLYELPNYRGRQYLLRPQEYRRCQDWGAMDAKAGSLRRV	0.1108206	0.01178636	-0.3197263	0.06171531	-2.594072	1.018529	-0.9	1.29268	-3.033	6.341	-0.059	5.099365	46	0.6668917	0.3253	-4.801111	Homo sapiens (Human)	CRYGC	CRYG3
P07315_PF00030_91	P07315	P07315_M102S	RLYEREDHKGLSMELSEDCPSIQDRFHLSEIRSLHVLEGCWVLYELPNYRGRQYLLRPQEYRRCQDWGAMDAKAGSLRRV	0.1391183	0.01302972	-0.1715549	0.06822575	-5.284528	1.637126	-1.63	1.81007	-2.892	4.079	-0.05	2.840576	46	0.8847247	0.3798	-4.959273	Homo sapiens (Human)	CRYGC	CRYG3
P07315_PF00030_91	P07315	P07315_M102T	RLYEREDHKGLTMELSEDCPSIQDRFHLSEIRSLHVLEGCWVLYELPNYRGRQYLLRPQEYRRCQDWGAMDAKAGSLRRV	0.08320344	0.02886188	-0.4643344	0.1511255	-4.884033	1.199533	-0.95	1.08157	-2.94	4.755	-0.041	3.711319	46	1.096735	0.3107	-5.204282	Homo sapiens (Human)	CRYGC	CRYG3
P07315_PF00030_91	P07315	P07315_M102V	RLYEREDHKGLVMELSEDCPSIQDRFHLSEIRSLHVLEGCWVLYELPNYRGRQYLLRPQEYRRCQDWGAMDAKAGSLRRV	0.153476	0.009921197	-0.09637594	0.051949	-4.446318	0.3046215	-0.33	0.526065	-2.876	3.742	-0.032	3.013535	46	0.2569116	0.1148	-5.121385	Homo sapiens (Human)	CRYGC	CRYG3
P07315_PF00030_91	P07315	P07315_M102W	RLYEREDHKGLWMELSEDCPSIQDRFHLSEIRSLHVLEGCWVLYELPNYRGRQYLLRPQEYRRCQDWGAMDAKAGSLRRV	0.1393956	0.01913924	-0.1701031	0.1002162	-5.709265	0.220661	2.2	1.0894	-3.272	8.669	-0.106	6.52243	46	0.2035645	0.7353	-6.913206	Homo sapiens (Human)	CRYGC	CRYG3
P07315_PF00030_91	P07315	P07315_M102Y	RLYEREDHKGLYMELSEDCPSIQDRFHLSEIRSLHVLEGCWVLYELPNYRGRQYLLRPQEYRRCQDWGAMDAKAGSLRRV	0.1598187	0.0481744	-0.06316433	0.252249	-7.050467	0.7167421	-0.11	1.36044	-3.206	7.433	-0.093	5.627426	46	0.2728863	0.6935	-7.063138	Homo sapiens (Human)	CRYGC	CRYG3
P07315_PF00030_91	P07315	P07315_M103*	RLYEREDHKGLM*ELSEDCPSIQDRFHLSEIRSLHVLEGCWVLYELPNYRGRQYLLRPQEYRRCQDWGAMDAKAGSLRRV	0.05712297	0.02161811	-0.600896	0.1131959	NA	NA	NA	NA	NA	NA	NA	NA	7	NA	NA	NA	Homo sapiens (Human)	CRYGC	CRYG3
P07315_PF00030_91	P07315	P07315_M103A	RLYEREDHKGLMAELSEDCPSIQDRFHLSEIRSLHVLEGCWVLYELPNYRGRQYLLRPQEYRRCQDWGAMDAKAGSLRRV	0.1557257	0.01073653	-0.08459607	0.05621823	-3.958494	1.766434	-1.79	3.654	-2.864	3.573	-0.015	2.368088	7	1.409098	0.33	-4.941228	Homo sapiens (Human)	CRYGC	CRYG3
P07315_PF00030_91	P07315	P07315_M103C	RLYEREDHKGLMCELSEDCPSIQDRFHLSEIRSLHVLEGCWVLYELPNYRGRQYLLRPQEYRRCQDWGAMDAKAGSLRRV	0.1493673	0.02391248	-0.1178895	0.1252097	-4.515742	1.733657	-1.83	3.36202	-3.012	5.747	-0.031	4.151123	7	0.1861074	0.6752	-4.992466	Homo sapiens (Human)	CRYGC	CRYG3
P07315_PF00030_91	P07315	P07315_M103D	RLYEREDHKGLMDELSEDCPSIQDRFHLSEIRSLHVLEGCWVLYELPNYRGRQYLLRPQEYRRCQDWGAMDAKAGSLRRV	0.03712088	0.04198805	-0.7056302	0.2198562	-6.473284	2.545695	-2.52	4.62673	-3.234	6.233	-0.055	6.275726	7	2.372133	0.8904	-7.97289	Homo sapiens (Human)	CRYGC	CRYG3
P07315_PF00030_91	P07315	P07315_M103E	RLYEREDHKGLMEELSEDCPSIQDRFHLSEIRSLHVLEGCWVLYELPNYRGRQYLLRPQEYRRCQDWGAMDAKAGSLRRV	0.1093558	0.02716169	-0.3273964	0.142223	-4.77516	1.788975	-1.98	3.50723	-3.002	5.104	-0.044	4.526367	7	2.027354	0.5771	-6.085559	Homo sapiens (Human)	CRYGC	CRYG3
P07315_PF00030_91	P07315	P07315_M103F	RLYEREDHKGLMFELSEDCPSIQDRFHLSEIRSLHVLEGCWVLYELPNYRGRQYLLRPQEYRRCQDWGAMDAKAGSLRRV	0.1235169	0.02947429	-0.2532463	0.1543322	-4.398281	0.02098466	-0.55	1.13972	-2.889	3.984	-0.033	2.611115	7	-0.2775272	0.3305	-4.579064	Homo sapiens (Human)	CRYGC	CRYG3
P07315_PF00030_91	P07315	P07315_M103G	RLYEREDHKGLMGELSEDCPSIQDRFHLSEIRSLHVLEGCWVLYELPNYRGRQYLLRPQEYRRCQDWGAMDAKAGSLRRV	0.1584399	0.009945986	-0.07038425	0.0520788	-5.460386	3.257826	-3.26	4.9627	-3.073	5.142	-0.038	4.764389	7	2.755551	0.6909	-7.083863	Homo sapiens (Human)	CRYGC	CRYG3
P07315_PF00030_91	P07315	P07315_M103H	RLYEREDHKGLMHELSEDCPSIQDRFHLSEIRSLHVLEGCWVLYELPNYRGRQYLLRPQEYRRCQDWGAMDAKAGSLRRV	0.1177783	0.02177661	-0.2832946	0.1140259	-5.170316	0.7330147	-2.47	3.51393	-2.904	3.569	-0.04	2.041672	7	0.9907764	0.5353	-5.898355	Homo sapiens (Human)	CRYGC	CRYG3
P07315_PF00030_91	P07315	P07315_M103I	RLYEREDHKGLMIELSEDCPSIQDRFHLSEIRSLHVLEGCWVLYELPNYRGRQYLLRPQEYRRCQDWGAMDAKAGSLRRV	0.1435995	0.01732767	-0.1480909	0.09073049	-4.387759	0.2867744	-1.21	1.11901	-2.804	2.615	-0.014	1.946869	7	-0.9868035	0.3388	-4.987709	Homo sapiens (Human)	CRYGC	CRYG3
P07315_PF00030_91	P07315	P07315_M103K	RLYEREDHKGLMKELSEDCPSIQDRFHLSEIRSLHVLEGCWVLYELPNYRGRQYLLRPQEYRRCQDWGAMDAKAGSLRRV	0.1369982	0.02049838	-0.1826563	0.1073328	-5.943567	1.302221	-1.67	2.52846	-2.933	2.801	-0.055	2.510529	7	1.773164	0.3093	-7.355399	Homo sapiens (Human)	CRYGC	CRYG3
P07315_PF00030_91	P07315	P07315_M103L	RLYEREDHKGLMLELSEDCPSIQDRFHLSEIRSLHVLEGCWVLYELPNYRGRQYLLRPQEYRRCQDWGAMDAKAGSLRRV	0.1569364	0.01244666	-0.07825643	0.06517273	-2.971114	-0.2572581	-0.71	0.720928	-2.683	0.836	-0.012	-0.124649	7	0.08376575	0.141	-3.613068	Homo sapiens (Human)	CRYGC	CRYG3
P07315_PF00030_91	P07315	P07315_M103N	RLYEREDHKGLMNELSEDCPSIQDRFHLSEIRSLHVLEGCWVLYELPNYRGRQYLLRPQEYRRCQDWGAMDAKAGSLRRV	0.1260719	0.01938253	-0.2398683	0.1014901	-6.077557	1.68577	-2.35	3.74257	-3.035	4.397	-0.032	4.17955	7	2.093304	0.6698	-7.292134	Homo sapiens (Human)	CRYGC	CRYG3
P07315_PF00030_91	P07315	P07315_M103P	RLYEREDHKGLMPELSEDCPSIQDRFHLSEIRSLHVLEGCWVLYELPNYRGRQYLLRPQEYRRCQDWGAMDAKAGSLRRV	-0.01909773	0.0938731	-1	0.4915348	-7.596865	4.336112	-2.86	6.20839	-3.356	6.57	-0.072	6.17096	7	2.513834	0.9352	-9.205027	Homo sapiens (Human)	CRYGC	CRYG3
P07315_PF00030_91	P07315	P07315_M103Q	RLYEREDHKGLMQELSEDCPSIQDRFHLSEIRSLHVLEGCWVLYELPNYRGRQYLLRPQEYRRCQDWGAMDAKAGSLRRV	0.1298395	0.01614587	-0.2201403	0.08454242	-5.025036	1.297987	-1.56	3.08959	-2.915	4.152	-0.027	2.907227	7	1.445251	0.3136	-5.641156	Homo sapiens (Human)	CRYGC	CRYG3
P07315_PF00030_91	P07315	P07315_M103R	RLYEREDHKGLMRELSEDCPSIQDRFHLSEIRSLHVLEGCWVLYELPNYRGRQYLLRPQEYRRCQDWGAMDAKAGSLRRV	0.1221244	0.009699182	-0.2605381	0.05078649	-5.090676	0.413887	-1.9	2.39264	-2.996	4.705	-0.045	3.752258	7	1.725949	0.3049	-6.466029	Homo sapiens (Human)	CRYGC	CRYG3
P07315_PF00030_91	P07315	P07315_M103S	RLYEREDHKGLMSELSEDCPSIQDRFHLSEIRSLHVLEGCWVLYELPNYRGRQYLLRPQEYRRCQDWGAMDAKAGSLRRV	0.08756652	0.01408105	-0.4414886	0.07373067	-4.944137	2.302827	-2.74	3.48996	-2.83	2.748	-0.012	1.688065	7	1.515279	0.488	-5.699796	Homo sapiens (Human)	CRYGC	CRYG3
P07315_PF00030_91	P07315	P07315_M103T	RLYEREDHKGLMTELSEDCPSIQDRFHLSEIRSLHVLEGCWVLYELPNYRGRQYLLRPQEYRRCQDWGAMDAKAGSLRRV	0.09438095	0.01754061	-0.4058072	0.09184548	-4.708682	1.528723	-2.09	3.85851	-2.874	3.703	-0.014	2.955414	7	1.126793	0.2139	-5.176676	Homo sapiens (Human)	CRYGC	CRYG3
P07315_PF00030_91	P07315	P07315_M103V	RLYEREDHKGLMVELSEDCPSIQDRFHLSEIRSLHVLEGCWVLYELPNYRGRQYLLRPQEYRRCQDWGAMDAKAGSLRRV	0.1714331	0.01349323	-0.002349394	0.07065274	-3.186439	0.5198306	-0.99	2.71239	-2.716	1.423	-0.003	0.5126343	7	-0.2124243	0.0867	-4.010485	Homo sapiens (Human)	CRYGC	CRYG3
P07315_PF00030_91	P07315	P07315_M103W	RLYEREDHKGLMWELSEDCPSIQDRFHLSEIRSLHVLEGCWVLYELPNYRGRQYLLRPQEYRRCQDWGAMDAKAGSLRRV	0.1684752	0.01421251	-0.01783738	0.07441901	-5.537086	-0.1959038	-0.24	2.44938	-3.005	5.141	-0.063	3.915329	7	0.2796743	0.5704	-5.410266	Homo sapiens (Human)	CRYGC	CRYG3
P07315_PF00030_91	P07315	P07315_M103Y	RLYEREDHKGLMYELSEDCPSIQDRFHLSEIRSLHVLEGCWVLYELPNYRGRQYLLRPQEYRRCQDWGAMDAKAGSLRRV	0.1505518	0.02892975	-0.1116873	0.1514809	-4.866603	0.3327215	-1.02	1.75209	-2.897	4.062	-0.048	2.298523	7	0.06559539	0.5589	-4.791927	Homo sapiens (Human)	CRYGC	CRYG3
P07315_PF00030_91	P07315	P07315_M160*	RLYEREDHKGLMMELSEDCPSIQDRFHLSEIRSLHVLEGCWVLYELPNYRGRQYLLRPQEYRRCQDWGA*DAKAGSLRRV	0.05981326	0.1143929	-0.5868092	0.5989796	NA	NA	NA	NA	NA	NA	NA	NA	85.9	NA	NA	NA	Homo sapiens (Human)	CRYGC	CRYG3
P07315_PF00030_91	P07315	P07315_M160A	RLYEREDHKGLMMELSEDCPSIQDRFHLSEIRSLHVLEGCWVLYELPNYRGRQYLLRPQEYRRCQDWGAADAKAGSLRRV	0.177058	0.01411744	0.02710324	0.07392119	-2.827049	0.3012481	-0.03	0.216671	-2.747	1.782	-0.018	1.446274	85.9	-0.1503063	0.1185	-3.505947	Homo sapiens (Human)	CRYGC	CRYG3
P07315_PF00030_91	P07315	P07315_M160C	RLYEREDHKGLMMELSEDCPSIQDRFHLSEIRSLHVLEGCWVLYELPNYRGRQYLLRPQEYRRCQDWGACDAKAGSLRRV	0.1304543	0.04707415	-0.2169211	0.2464879	-4.295369	1.143815	-0.17	0.132079	-2.982	5.527	-0.061	5.109222	85.9	-0.2066107	0.392	-4.190743	Homo sapiens (Human)	CRYGC	CRYG3
P07315_PF00030_91	P07315	P07315_M160D	RLYEREDHKGLMMELSEDCPSIQDRFHLSEIRSLHVLEGCWVLYELPNYRGRQYLLRPQEYRRCQDWGADDAKAGSLRRV	0.189795	0.02620039	0.09379636	0.1371895	-4.843206	-0.04022376	0	0.356716	-2.89	3.437	-0.085	3.662216	85.9	-0.127147	0.5122	-6.429485	Homo sapiens (Human)	CRYGC	CRYG3
P07315_PF00030_91	P07315	P07315_M160E	RLYEREDHKGLMMELSEDCPSIQDRFHLSEIRSLHVLEGCWVLYELPNYRGRQYLLRPQEYRRCQDWGAEDAKAGSLRRV	0.1783272	0.02007098	0.03374889	0.1050949	-4.233015	-0.242015	0.02	0.191495	-2.859	3.372	-0.075	3.73558	85.9	0.1805265	0.295	-5.595673	Homo sapiens (Human)	CRYGC	CRYG3
P07315_PF00030_91	P07315	P07315_M160F	RLYEREDHKGLMMELSEDCPSIQDRFHLSEIRSLHVLEGCWVLYELPNYRGRQYLLRPQEYRRCQDWGAFDAKAGSLRRV	0.128705	0.0254385	-0.2260811	0.1332001	-3.500502	-0.1270178	0.02	0.414908	-2.886	4.006	-0.047	2.762299	85.9	0.01171243	0.2282	-3.889934	Homo sapiens (Human)	CRYGC	CRYG3
P07315_PF00030_91	P07315	P07315_M160G	RLYEREDHKGLMMELSEDCPSIQDRFHLSEIRSLHVLEGCWVLYELPNYRGRQYLLRPQEYRRCQDWGAGDAKAGSLRRV	0.139977	0.01178163	-0.1670588	0.06169052	-3.947927	1.077772	-0.26	0.316939	-2.801	2.622	-0.07	3.234268	85.9	0.2628555	0.2008	-5.032889	Homo sapiens (Human)	CRYGC	CRYG3
P07315_PF00030_91	P07315	P07315_M160H	RLYEREDHKGLMMELSEDCPSIQDRFHLSEIRSLHVLEGCWVLYELPNYRGRQYLLRPQEYRRCQDWGAHDAKAGSLRRV	0.1811718	0.02028058	0.04864385	0.1061924	-3.585137	-0.2263685	-0.07	0.55991	-2.862	3.617	-0.049	3.340622	85.9	-0.0655517	0.2956	-4.188051	Homo sapiens (Human)	CRYGC	CRYG3
P07315_PF00030_91	P07315	P07315_M160I	RLYEREDHKGLMMELSEDCPSIQDRFHLSEIRSLHVLEGCWVLYELPNYRGRQYLLRPQEYRRCQDWGAIDAKAGSLRRV	0.1904733	0.04322395	0.097348	0.2263277	-4.470476	0.00444746	-0.02	0.519413	-2.827	3.118	-0.013	2.414276	85.9	-0.1304	0.1761	-4.389209	Homo sapiens (Human)	CRYGC	CRYG3
P07315_PF00030_91	P07315	P07315_M160K	RLYEREDHKGLMMELSEDCPSIQDRFHLSEIRSLHVLEGCWVLYELPNYRGRQYLLRPQEYRRCQDWGAKDAKAGSLRRV	0.1618353	0.02925964	-0.05260522	0.1532082	-4.284042	0.092185	0.02	0.117737	-2.88	3.783	-0.068	4.219528	85.9	-0.1297325	0.1647	-5.384329	Homo sapiens (Human)	CRYGC	CRYG3
P07315_PF00030_91	P07315	P07315_M160L	RLYEREDHKGLMMELSEDCPSIQDRFHLSEIRSLHVLEGCWVLYELPNYRGRQYLLRPQEYRRCQDWGALDAKAGSLRRV	0.1599436	0.01146385	-0.06251051	0.0600266	-2.608201	-0.4117558	0.07	0.0410309	-2.73	1.199	-0.014	0.5857544	85.9	-0.1032109	0.1024	-2.769971	Homo sapiens (Human)	CRYGC	CRYG3
P07315_PF00030_91	P07315	P07315_M160N	RLYEREDHKGLMMELSEDCPSIQDRFHLSEIRSLHVLEGCWVLYELPNYRGRQYLLRPQEYRRCQDWGANDAKAGSLRRV	NA	NA	NA	NA	-3.989515	0.09511779	0.02	0.528881	NA	NA	NA	2.763138	85.9	-0.09005934	0.2622	-4.715487	Homo sapiens (Human)	CRYGC	CRYG3
P07315_PF00030_91	P07315	P07315_M160P	RLYEREDHKGLMMELSEDCPSIQDRFHLSEIRSLHVLEGCWVLYELPNYRGRQYLLRPQEYRRCQDWGAPDAKAGSLRRV	0.184038	0.01148304	0.0636518	0.06012704	-4.120288	1.197604	-0.59	-0.476619	-2.794	2.525	-0.047	2.41716	85.9	0.07965273	0.2015	-4.738986	Homo sapiens (Human)	CRYGC	CRYG3
P07315_PF00030_91	P07315	P07315_M160Q	RLYEREDHKGLMMELSEDCPSIQDRFHLSEIRSLHVLEGCWVLYELPNYRGRQYLLRPQEYRRCQDWGAQDAKAGSLRRV	0.142893	0.02401072	-0.1517902	0.125724	-3.454196	0.1951728	0.03	0.327979	-2.76	2.037	-0.046	2.936462	85.9	-0.06882101	0.1405	-4.104024	Homo sapiens (Human)	CRYGC	CRYG3
P07315_PF00030_91	P07315	P07315_M160R	RLYEREDHKGLMMELSEDCPSIQDRFHLSEIRSLHVLEGCWVLYELPNYRGRQYLLRPQEYRRCQDWGARDAKAGSLRRV	0.168826	0.00753643	-0.01600081	0.03946197	-2.98901	0.0279141	0.02	-0.0950027	-2.775	2.284	-0.052	3.851532	85.9	-0.09057719	0.1437	-4.166408	Homo sapiens (Human)	CRYGC	CRYG3
P07315_PF00030_91	P07315	P07315_M160S	RLYEREDHKGLMMELSEDCPSIQDRFHLSEIRSLHVLEGCWVLYELPNYRGRQYLLRPQEYRRCQDWGASDAKAGSLRRV	0.1618894	0.009946758	-0.05232217	0.05208285	-2.94361	0.4023871	-0.03	0.333741	-2.696	1.027	-0.038	1.085327	85.9	-0.210983	0.1476	-3.611281	Homo sapiens (Human)	CRYGC	CRYG3
P07315_PF00030_91	P07315	P07315_M160T	RLYEREDHKGLMMELSEDCPSIQDRFHLSEIRSLHVLEGCWVLYELPNYRGRQYLLRPQEYRRCQDWGATDAKAGSLRRV	0.1603947	0.01507616	-0.06014863	0.07894125	-3.409299	0.3271569	0.01	0.599688	-2.686	0.952	-0.013	0.7510986	85.9	-0.02547222	0.0881	-4.088472	Homo sapiens (Human)	CRYGC	CRYG3
P07315_PF00030_91	P07315	P07315_M160V	RLYEREDHKGLMMELSEDCPSIQDRFHLSEIRSLHVLEGCWVLYELPNYRGRQYLLRPQEYRRCQDWGAVDAKAGSLRRV	0.1686242	0.01589668	-0.01705757	0.0832376	-3.387867	0.1597511	0.03	0.586463	-2.668	0.635	-0.002	0.1417999	85.9	-0.006205857	0.0596	-3.558041	Homo sapiens (Human)	CRYGC	CRYG3
P07315_PF00030_91	P07315	P07315_M160W	RLYEREDHKGLMMELSEDCPSIQDRFHLSEIRSLHVLEGCWVLYELPNYRGRQYLLRPQEYRRCQDWGAWDAKAGSLRRV	0.1227776	0.01436147	-0.2571175	0.075199	-4.126149	-0.6049003	0.4	0.1224	-2.923	4.523	-0.134	3.770538	85.9	-0.03393805	0.4162	-4.233428	Homo sapiens (Human)	CRYGC	CRYG3
P07315_PF00030_91	P07315	P07315_M160Y	RLYEREDHKGLMMELSEDCPSIQDRFHLSEIRSLHVLEGCWVLYELPNYRGRQYLLRPQEYRRCQDWGAYDAKAGSLRRV	0.1517908	0.02643922	-0.1051996	0.1384401	-3.910097	-0.04973694	0.03	0.417645	-2.894	4.125	-0.067	3.449463	85.9	-0.02010864	0.4475	-4.497997	Homo sapiens (Human)	CRYGC	CRYG3
P07315_PF00030_91	P07315	P07315_N138*	RLYEREDHKGLMMELSEDCPSIQDRFHLSEIRSLHVLEGCWVLYELP*YRGRQYLLRPQEYRRCQDWGAMDAKAGSLRRV	0.07790429	0.04680617	-0.4920816	0.2450847	NA	NA	NA	NA	NA	NA	NA	NA	61.7	NA	NA	NA	Homo sapiens (Human)	CRYGC	CRYG3
P07315_PF00030_91	P07315	P07315_N138A	RLYEREDHKGLMMELSEDCPSIQDRFHLSEIRSLHVLEGCWVLYELPAYRGRQYLLRPQEYRRCQDWGAMDAKAGSLRRV	0.1055083	0.02485598	-0.3475428	0.1301499	-7.279047	1.012019	-0.42	0.924099	-3.141	7.04	-0.05	6.488647	61.7	0.9592769	0.2622	-6.981857	Homo sapiens (Human)	CRYGC	CRYG3
P07315_PF00030_91	P07315	P07315_N138C	RLYEREDHKGLMMELSEDCPSIQDRFHLSEIRSLHVLEGCWVLYELPCYRGRQYLLRPQEYRRCQDWGAMDAKAGSLRRV	0.1070612	0.03296298	-0.3394114	0.1725995	-8.479304	1.566372	-0.38	0.820721	-3.202	6.977	-0.058	7.837341	61.7	0.005990267	0.2559	-7.951782	Homo sapiens (Human)	CRYGC	CRYG3
P07315_PF00030_91	P07315	P07315_N138D	RLYEREDHKGLMMELSEDCPSIQDRFHLSEIRSLHVLEGCWVLYELPDYRGRQYLLRPQEYRRCQDWGAMDAKAGSLRRV	0.1706249	0.02542522	-0.006581418	0.1331306	-6.044699	0.4147488	-0.11	0.194317	-2.97	4.738	-0.03	3.780502	61.7	0.5335252	0.1673	-6.289693	Homo sapiens (Human)	CRYGC	CRYG3
P07315_PF00030_91	P07315	P07315_N138E	RLYEREDHKGLMMELSEDCPSIQDRFHLSEIRSLHVLEGCWVLYELPEYRGRQYLLRPQEYRRCQDWGAMDAKAGSLRRV	0.1118656	0.01831749	-0.3142546	0.09591336	-7.740924	0.5670054	-0.13	0.187733	-3.16	6.126	-0.054	5.833527	61.7	0.6573719	0.5221	-8.046474	Homo sapiens (Human)	CRYGC	CRYG3
P07315_PF00030_91	P07315	P07315_N138F	RLYEREDHKGLMMELSEDCPSIQDRFHLSEIRSLHVLEGCWVLYELPFYRGRQYLLRPQEYRRCQDWGAMDAKAGSLRRV	0.1864948	0.02156645	0.07651582	0.1129254	-10.16089	-0.1348437	-0.06	0.136938	-3.38	6.121	-0.102	6.932327	61.7	0.5397671	0.5348	-10.17744	Homo sapiens (Human)	CRYGC	CRYG3
P07315_PF00030_91	P07315	P07315_N138G	RLYEREDHKGLMMELSEDCPSIQDRFHLSEIRSLHVLEGCWVLYELPGYRGRQYLLRPQEYRRCQDWGAMDAKAGSLRRV	0.158559	0.01049198	-0.06976026	0.05493774	-4.985114	1.14618	-0.33	0.538612	-2.875	3.8	-0.04	4.386307	61.7	-0.01634598	0.1996	-5.053739	Homo sapiens (Human)	CRYGC	CRYG3
P07315_PF00030_91	P07315	P07315_N138H	RLYEREDHKGLMMELSEDCPSIQDRFHLSEIRSLHVLEGCWVLYELPHYRGRQYLLRPQEYRRCQDWGAMDAKAGSLRRV	0.1676486	0.02259323	-0.02216579	0.1183018	-6.636426	0.1481366	-0.19	0.248464	-2.872	3.111	-0.04	3.351364	61.7	0.3369723	0.1183	-6.666476	Homo sapiens (Human)	CRYGC	CRYG3
P07315_PF00030_91	P07315	P07315_N138I	RLYEREDHKGLMMELSEDCPSIQDRFHLSEIRSLHVLEGCWVLYELPIYRGRQYLLRPQEYRRCQDWGAMDAKAGSLRRV	0.1216413	0.1044584	-0.2630678	0.5469611	-10.72532	1.20484	-0.08	2.05654	-3.62	8.245	-0.087	8.139664	61.7	1.545843	0.5792	-10.72795	Homo sapiens (Human)	CRYGC	CRYG3
P07315_PF00030_91	P07315	P07315_N138K	RLYEREDHKGLMMELSEDCPSIQDRFHLSEIRSLHVLEGCWVLYELPKYRGRQYLLRPQEYRRCQDWGAMDAKAGSLRRV	0.1307648	0.02748877	-0.2152955	0.1439357	-8.830731	0.6164363	-0.23	-0.0771684	-3.213	5.291	-0.063	5.02916	61.7	0.8358414	0.5974	-9.115302	Homo sapiens (Human)	CRYGC	CRYG3
P07315_PF00030_91	P07315	P07315_N138L	RLYEREDHKGLMMELSEDCPSIQDRFHLSEIRSLHVLEGCWVLYELPLYRGRQYLLRPQEYRRCQDWGAMDAKAGSLRRV	0.1557732	0.01134033	-0.08434712	0.0593798	-9.250749	-0.002186509	-0.09	-0.0075598	-3.34	6.983	-0.083	7.889801	61.7	0.7256421	0.3831	-9.143245	Homo sapiens (Human)	CRYGC	CRYG3
P07315_PF00030_91	P07315	P07315_N138M	RLYEREDHKGLMMELSEDCPSIQDRFHLSEIRSLHVLEGCWVLYELPMYRGRQYLLRPQEYRRCQDWGAMDAKAGSLRRV	0.1523832	0.02731498	-0.102098	0.1430257	-10.05397	0.347825	-0.1	0.0928913	-3.491	8.19	-0.077	8.853424	61.7	0.5964935	0.4973	-9.921993	Homo sapiens (Human)	CRYGC	CRYG3
P07315_PF00030_91	P07315	P07315_N138P	RLYEREDHKGLMMELSEDCPSIQDRFHLSEIRSLHVLEGCWVLYELPPYRGRQYLLRPQEYRRCQDWGAMDAKAGSLRRV	0.04770645	0.02405239	-0.6502024	0.1259422	-9.544797	5.392534	-0.96	5.92154	-3.57	8.461	-0.075	9.330277	61.7	2.007879	0.7751	-9.660458	Homo sapiens (Human)	CRYGC	CRYG3
P07315_PF00030_91	P07315	P07315_N138Q	RLYEREDHKGLMMELSEDCPSIQDRFHLSEIRSLHVLEGCWVLYELPQYRGRQYLLRPQEYRRCQDWGAMDAKAGSLRRV	0.1687105	0.02299703	-0.01660535	0.1204162	-7.470243	0.6868699	-0.14	0.330535	-3.018	4.786	-0.049	4.430862	61.7	0.6920198	0.3863	-7.397765	Homo sapiens (Human)	CRYGC	CRYG3
P07315_PF00030_91	P07315	P07315_N138R	RLYEREDHKGLMMELSEDCPSIQDRFHLSEIRSLHVLEGCWVLYELPRYRGRQYLLRPQEYRRCQDWGAMDAKAGSLRRV	0.1271415	0.010105	-0.2342678	0.0529114	-8.138393	0.451989	-0.09	0.421995	-3.184	6.446	-0.058	6.099884	61.7	0.8698426	0.4913	-8.047187	Homo sapiens (Human)	CRYGC	CRYG3
P07315_PF00030_91	P07315	P07315_N138S	RLYEREDHKGLMMELSEDCPSIQDRFHLSEIRSLHVLEGCWVLYELPSYRGRQYLLRPQEYRRCQDWGAMDAKAGSLRRV	0.1263754	0.01325439	-0.238279	0.06940215	-5.823994	1.203039	-0.29	1.30859	-2.843	3.195	-0.023	2.770264	61.7	0.9199432	0.0894	-5.619503	Homo sapiens (Human)	CRYGC	CRYG3
P07315_PF00030_91	P07315	P07315_N138T	RLYEREDHKGLMMELSEDCPSIQDRFHLSEIRSLHVLEGCWVLYELPTYRGRQYLLRPQEYRRCQDWGAMDAKAGSLRRV	0.01473677	0.03855026	-0.822837	0.2018554	-7.545753	1.568815	-0.22	2.51278	-3.175	6.559	-0.043	6.816788	61.7	1.453602	0.2729	-7.618607	Homo sapiens (Human)	CRYGC	CRYG3
P07315_PF00030_91	P07315	P07315_N138V	RLYEREDHKGLMMELSEDCPSIQDRFHLSEIRSLHVLEGCWVLYELPVYRGRQYLLRPQEYRRCQDWGAMDAKAGSLRRV	-0.005584946	0.04511248	-0.9292448	0.2362163	-9.778727	1.207845	-0.15	2.3798	-3.495	8.38	-0.08	9.025375	61.7	1.560326	0.4891	-9.657586	Homo sapiens (Human)	CRYGC	CRYG3
P07315_PF00030_91	P07315	P07315_N138W	RLYEREDHKGLMMELSEDCPSIQDRFHLSEIRSLHVLEGCWVLYELPWYRGRQYLLRPQEYRRCQDWGAMDAKAGSLRRV	0.1429822	0.008670568	-0.1513233	0.0454005	-11.38011	-0.3048307	-0.09	-0.175042	-3.65	8.834	-0.126	8.957275	61.7	0.7284454	0.7174	-10.90197	Homo sapiens (Human)	CRYGC	CRYG3
P07315_PF00030_91	P07315	P07315_N138Y	RLYEREDHKGLMMELSEDCPSIQDRFHLSEIRSLHVLEGCWVLYELPYYRGRQYLLRPQEYRRCQDWGAMDAKAGSLRRV	0.1707129	0.04296727	-0.006120388	0.2249836	-9.446585	0.1132814	-0.01	0.232547	-3.227	5.334	-0.085	5.776642	61.7	0.5638499	0.1997	-9.350314	Homo sapiens (Human)	CRYGC	CRYG3
P07315_PF00030_91	P07315	P07315_P110*	RLYEREDHKGLMMELSEDC*SIQDRFHLSEIRSLHVLEGCWVLYELPNYRGRQYLLRPQEYRRCQDWGAMDAKAGSLRRV	-0.01543227	0.09448885	-0.980807	0.494759	NA	NA	NA	NA	NA	NA	NA	NA	47.7	NA	NA	NA	Homo sapiens (Human)	CRYGC	CRYG3
P07315_PF00030_91	P07315	P07315_P110A	RLYEREDHKGLMMELSEDCASIQDRFHLSEIRSLHVLEGCWVLYELPNYRGRQYLLRPQEYRRCQDWGAMDAKAGSLRRV	0.1671719	0.0124402	-0.02466173	0.06513889	-5.776705	-0.2970998	-0.87	1.20753	-2.946	4.493	-0.013	2.871796	47.7	0.5997826	0.0799	-6.303589	Homo sapiens (Human)	CRYGC	CRYG3
P07315_PF00030_91	P07315	P07315_P110C	RLYEREDHKGLMMELSEDCCSIQDRFHLSEIRSLHVLEGCWVLYELPNYRGRQYLLRPQEYRRCQDWGAMDAKAGSLRRV	0.1236494	0.01377619	-0.2525526	0.07213435	-8.187209	0.6874489	-0.42	2.01709	-3.323	7.664	-0.036	7.381531	47.7	0.634878	0.3365	-8.685172	Homo sapiens (Human)	CRYGC	CRYG3
P07315_PF00030_91	P07315	P07315_P110D	RLYEREDHKGLMMELSEDCDSIQDRFHLSEIRSLHVLEGCWVLYELPNYRGRQYLLRPQEYRRCQDWGAMDAKAGSLRRV	0.1261269	0.03714526	-0.2395799	0.1944986	-6.765415	-0.3243979	-0.86	1.76683	-2.991	4.018	-0.037	3.531433	47.7	1.20698	0.3692	-7.677165	Homo sapiens (Human)	CRYGC	CRYG3
P07315_PF00030_91	P07315	P07315_P110E	RLYEREDHKGLMMELSEDCESIQDRFHLSEIRSLHVLEGCWVLYELPNYRGRQYLLRPQEYRRCQDWGAMDAKAGSLRRV	0.1508896	0.02335801	-0.1099188	0.1223063	-6.78737	-0.2678587	-0.12	0.703871	-2.954	3.438	-0.035	2.989365	47.7	0.9087898	0.2896	-7.634844	Homo sapiens (Human)	CRYGC	CRYG3
P07315_PF00030_91	P07315	P07315_P110F	RLYEREDHKGLMMELSEDCFSIQDRFHLSEIRSLHVLEGCWVLYELPNYRGRQYLLRPQEYRRCQDWGAMDAKAGSLRRV	0.03122457	0.06235059	-0.7365042	0.3264778	-8.961202	-0.3728133	-0.5	1.31174	-3.33	7.098	-0.057	7.04805	47.7	1.14343	0.4523	-9.290583	Homo sapiens (Human)	CRYGC	CRYG3
P07315_PF00030_91	P07315	P07315_P110G	RLYEREDHKGLMMELSEDCGSIQDRFHLSEIRSLHVLEGCWVLYELPNYRGRQYLLRPQEYRRCQDWGAMDAKAGSLRRV	0.09663783	0.01033395	-0.3939898	0.05411025	-6.710856	0.5156644	-1.38	2.09211	-3.133	6.674	-0.024	5.979233	47.7	1.465983	0.2222	-7.514089	Homo sapiens (Human)	CRYGC	CRYG3
P07315_PF00030_91	P07315	P07315_P110H	RLYEREDHKGLMMELSEDCHSIQDRFHLSEIRSLHVLEGCWVLYELPNYRGRQYLLRPQEYRRCQDWGAMDAKAGSLRRV	0.1836155	0.08416332	0.06143927	0.4406928	-7.187515	-0.5316885	-0.85	2.1719	-3.136	6.027	-0.031	5.690292	47.7	0.99209	0.2357	-7.906332	Homo sapiens (Human)	CRYGC	CRYG3
P07315_PF00030_91	P07315	P07315_P110I	RLYEREDHKGLMMELSEDCISIQDRFHLSEIRSLHVLEGCWVLYELPNYRGRQYLLRPQEYRRCQDWGAMDAKAGSLRRV	0.07521376	0.04369013	-0.5061697	0.2287686	-8.522951	-0.08442548	-1.5	1.42108	-3.28	6.42	-0.042	6.77536	47.7	1.045193	0.3128	-9.042674	Homo sapiens (Human)	CRYGC	CRYG3
P07315_PF00030_91	P07315	P07315_P110K	RLYEREDHKGLMMELSEDCKSIQDRFHLSEIRSLHVLEGCWVLYELPNYRGRQYLLRPQEYRRCQDWGAMDAKAGSLRRV	0.1443063	0.02319348	-0.1443901	0.1214448	-7.175979	-0.07223652	-0.96	0.835454	-3.164	4.626	-0.046	4.46254	47.7	0.9935274	0.4567	-8.906106	Homo sapiens (Human)	CRYGC	CRYG3
P07315_PF00030_91	P07315	P07315_P110L	RLYEREDHKGLMMELSEDCLSIQDRFHLSEIRSLHVLEGCWVLYELPNYRGRQYLLRPQEYRRCQDWGAMDAKAGSLRRV	0.05475724	0.01745415	-0.6132834	0.09139276	-6.817113	-0.4619906	-1.29	1.25689	-3.041	5.391	-0.03	4.191772	47.7	0.9437218	0.1517	-7.134242	Homo sapiens (Human)	CRYGC	CRYG3
P07315_PF00030_91	P07315	P07315_P110M	RLYEREDHKGLMMELSEDCMSIQDRFHLSEIRSLHVLEGCWVLYELPNYRGRQYLLRPQEYRRCQDWGAMDAKAGSLRRV	0.04115946	0.07470023	-0.6844835	0.3911425	-8.57304	-0.1207724	-0.94	1.18399	-3.342	7.464	-0.039	6.402878	47.7	1.052471	0.3296	-8.987846	Homo sapiens (Human)	CRYGC	CRYG3
P07315_PF00030_91	P07315	P07315_P110N	RLYEREDHKGLMMELSEDCNSIQDRFHLSEIRSLHVLEGCWVLYELPNYRGRQYLLRPQEYRRCQDWGAMDAKAGSLRRV	0.1428342	0.04243408	-0.1520982	0.2221918	-7.341727	-0.1861585	-1.15	1.98633	-3.153	5.617	-0.033	4.620331	47.7	1.165948	0.2691	-8.284181	Homo sapiens (Human)	CRYGC	CRYG3
P07315_PF00030_91	P07315	P07315_P110Q	RLYEREDHKGLMMELSEDCQSIQDRFHLSEIRSLHVLEGCWVLYELPNYRGRQYLLRPQEYRRCQDWGAMDAKAGSLRRV	0.08752713	0.03712826	-0.4416949	0.1944096	-6.417082	-0.003730634	-0.45	1.30378	-3.074	5.762	-0.027	6.259094	47.7	1.013942	0.2041	-7.122918	Homo sapiens (Human)	CRYGC	CRYG3
P07315_PF00030_91	P07315	P07315_P110R	RLYEREDHKGLMMELSEDCRSIQDRFHLSEIRSLHVLEGCWVLYELPNYRGRQYLLRPQEYRRCQDWGAMDAKAGSLRRV	0.08775808	0.01310949	-0.4404856	0.06864343	-6.129374	-0.2939233	-0.22	1.04154	-3.11	6.018	-0.034	5.409317	47.7	1.141373	0.2956	-7.421625	Homo sapiens (Human)	CRYGC	CRYG3
P07315_PF00030_91	P07315	P07315_P110S	RLYEREDHKGLMMELSEDCSSIQDRFHLSEIRSLHVLEGCWVLYELPNYRGRQYLLRPQEYRRCQDWGAMDAKAGSLRRV	0.116206	0.01332924	-0.2915278	0.06979406	-5.419258	-0.2533058	-0.58	1.27744	-2.706	1.017	-0.009	1.468552	47.7	0.8740289	0.1091	-5.916026	Homo sapiens (Human)	CRYGC	CRYG3
P07315_PF00030_91	P07315	P07315_P110T	RLYEREDHKGLMMELSEDCTSIQDRFHLSEIRSLHVLEGCWVLYELPNYRGRQYLLRPQEYRRCQDWGAMDAKAGSLRRV	0.08966618	0.0332123	-0.4304945	0.173905	-6.467988	-0.1180131	-1.42	1.65544	-3.003	4.824	-0.02	4.038177	47.7	1.255849	0.1226	-6.873317	Homo sapiens (Human)	CRYGC	CRYG3
P07315_PF00030_91	P07315	P07315_P110V	RLYEREDHKGLMMELSEDCVSIQDRFHLSEIRSLHVLEGCWVLYELPNYRGRQYLLRPQEYRRCQDWGAMDAKAGSLRRV	0.1059901	0.0115203	-0.3450195	0.06032217	-7.403864	-0.08812792	-0.99	2.16502	-3.189	6.539	-0.026	5.422012	47.7	1.083202	0.2051	-7.976447	Homo sapiens (Human)	CRYGC	CRYG3
P07315_PF00030_91	P07315	P07315_P110W	RLYEREDHKGLMMELSEDCWSIQDRFHLSEIRSLHVLEGCWVLYELPNYRGRQYLLRPQEYRRCQDWGAMDAKAGSLRRV	0.07589307	0.01532944	-0.5026127	0.08026742	-9.687726	-0.8970813	-0.45	1.97219	-3.516	7.838	-0.082	6.979401	47.7	0.9817455	0.5664	-10.4028	Homo sapiens (Human)	CRYGC	CRYG3
P07315_PF00030_91	P07315	P07315_P110Y	RLYEREDHKGLMMELSEDCYSIQDRFHLSEIRSLHVLEGCWVLYELPNYRGRQYLLRPQEYRRCQDWGAMDAKAGSLRRV	-0.01834867	0.07694617	-0.9960778	0.4029027	-9.149552	-0.3487163	-1.19	1.44123	-3.398	7.657	-0.059	6.527252	47.7	0.9646014	0.4084	-9.442147	Homo sapiens (Human)	CRYGC	CRYG3
P07315_PF00030_91	P07315	P07315_P137*	RLYEREDHKGLMMELSEDCPSIQDRFHLSEIRSLHVLEGCWVLYEL*NYRGRQYLLRPQEYRRCQDWGAMDAKAGSLRRV	NA	NA	NA	NA	NA	NA	NA	NA	NA	NA	NA	NA	34.8	NA	NA	NA	Homo sapiens (Human)	CRYGC	CRYG3
P07315_PF00030_91	P07315	P07315_P137A	RLYEREDHKGLMMELSEDCPSIQDRFHLSEIRSLHVLEGCWVLYELANYRGRQYLLRPQEYRRCQDWGAMDAKAGSLRRV	0.1585038	0.01118	-0.07004954	0.05854031	-7.393904	0.2516759	-0.58	1.89601	-3.07	4.648	-0.062	4.646347	34.8	0.664533	0.2441	-8.309408	Homo sapiens (Human)	CRYGC	CRYG3
P07315_PF00030_91	P07315	P07315_P137C	RLYEREDHKGLMMELSEDCPSIQDRFHLSEIRSLHVLEGCWVLYELCNYRGRQYLLRPQEYRRCQDWGAMDAKAGSLRRV	0.1511451	0.04730723	-0.1085807	0.2477083	-10.22312	0.8927117	-1.02	2.36553	-3.62	8.834	-0.103	8.55571	34.8	0.6875417	0.8142	-10.58079	Homo sapiens (Human)	CRYGC	CRYG3
P07315_PF00030_91	P07315	P07315_P137D	RLYEREDHKGLMMELSEDCPSIQDRFHLSEIRSLHVLEGCWVLYELDNYRGRQYLLRPQEYRRCQDWGAMDAKAGSLRRV	0.1379242	0.01790312	-0.1778077	0.09374366	-9.285112	0.0910318	-1.15	2.73707	-3.716	8.882	-0.077	8.070374	34.8	1.116776	0.8354	-11.20951	Homo sapiens (Human)	CRYGC	CRYG3
P07315_PF00030_91	P07315	P07315_P137E	RLYEREDHKGLMMELSEDCPSIQDRFHLSEIRSLHVLEGCWVLYELENYRGRQYLLRPQEYRRCQDWGAMDAKAGSLRRV	0.1424019	0.01876282	-0.1543614	0.09824516	-8.000738	-0.1084916	-0.12	1.5806	-3.516	8.05	-0.082	6.625626	34.8	0.5215315	0.6856	-10.25725	Homo sapiens (Human)	CRYGC	CRYG3
P07315_PF00030_91	P07315	P07315_P137F	RLYEREDHKGLMMELSEDCPSIQDRFHLSEIRSLHVLEGCWVLYELFNYRGRQYLLRPQEYRRCQDWGAMDAKAGSLRRV	NA	NA	NA	NA	-11.1978	0.004898704	-0.5	2.88367	NA	NA	NA	9.648148	34.8	1.145556	0.9276	-11.60927	Homo sapiens (Human)	CRYGC	CRYG3
P07315_PF00030_91	P07315	P07315_P137G	RLYEREDHKGLMMELSEDCPSIQDRFHLSEIRSLHVLEGCWVLYELGNYRGRQYLLRPQEYRRCQDWGAMDAKAGSLRRV	0.06265312	0.01736303	-0.5719392	0.09091565	-9.339784	1.047198	-1.64	2.77931	-3.586	9.277	-0.08	8.505295	34.8	1.321761	0.6053	-10.27015	Homo sapiens (Human)	CRYGC	CRYG3
P07315_PF00030_91	P07315	P07315_P137H	RLYEREDHKGLMMELSEDCPSIQDRFHLSEIRSLHVLEGCWVLYELHNYRGRQYLLRPQEYRRCQDWGAMDAKAGSLRRV	NA	NA	NA	NA	-9.119367	-0.08577408	-1.12	2.36188	NA	NA	NA	7.902115	34.8	0.8971933	0.6267	-9.436508	Homo sapiens (Human)	CRYGC	CRYG3
P07315_PF00030_91	P07315	P07315_P137I	RLYEREDHKGLMMELSEDCPSIQDRFHLSEIRSLHVLEGCWVLYELINYRGRQYLLRPQEYRRCQDWGAMDAKAGSLRRV	NA	NA	NA	NA	-10.78979	0.06385815	-1.06	2.04909	NA	NA	NA	8.320114	34.8	0.9974002	0.8533	-11.18636	Homo sapiens (Human)	CRYGC	CRYG3
P07315_PF00030_91	P07315	P07315_P137K	RLYEREDHKGLMMELSEDCPSIQDRFHLSEIRSLHVLEGCWVLYELKNYRGRQYLLRPQEYRRCQDWGAMDAKAGSLRRV	0.03248321	0.109716	-0.7299138	0.574491	-9.549597	0.1113711	-0.74	2.35146	-3.64	8.112	-0.105	7.009735	34.8	0.9417549	0.8112	-10.69144	Homo sapiens (Human)	CRYGC	CRYG3
P07315_PF00030_91	P07315	P07315_P137L	RLYEREDHKGLMMELSEDCPSIQDRFHLSEIRSLHVLEGCWVLYELLNYRGRQYLLRPQEYRRCQDWGAMDAKAGSLRRV	0.0571178	0.0235504	-0.6009231	0.1233137	-8.684205	-0.1919074	-0.67	1.72286	-3.414	8.488	-0.116	7.405914	34.8	1.136143	0.5478	-9.144642	Homo sapiens (Human)	CRYGC	CRYG3
P07315_PF00030_91	P07315	P07315_P137M	RLYEREDHKGLMMELSEDCPSIQDRFHLSEIRSLHVLEGCWVLYELMNYRGRQYLLRPQEYRRCQDWGAMDAKAGSLRRV	0.02023181	0.1041998	-0.7940641	0.5456073	-10.40645	0.062821	-0.77	1.8268	-3.752	9.869	-0.113	9.589142	34.8	0.9743764	0.8092	-11.18888	Homo sapiens (Human)	CRYGC	CRYG3
P07315_PF00030_91	P07315	P07315_P137N	RLYEREDHKGLMMELSEDCPSIQDRFHLSEIRSLHVLEGCWVLYELNNYRGRQYLLRPQEYRRCQDWGAMDAKAGSLRRV	NA	NA	NA	NA	-10.21267	0.3284444	-0.99	2.78159	NA	NA	NA	7.735413	34.8	1.144425	0.7546	-10.94828	Homo sapiens (Human)	CRYGC	CRYG3
P07315_PF00030_91	P07315	P07315_P137Q	RLYEREDHKGLMMELSEDCPSIQDRFHLSEIRSLHVLEGCWVLYELQNYRGRQYLLRPQEYRRCQDWGAMDAKAGSLRRV	0.1054024	0.02498234	-0.3480969	0.1308116	-8.032793	0.2424239	-0.55	2.18054	-3.383	8.562	-0.078	6.458237	34.8	0.6681708	0.4988	-8.82426	Homo sapiens (Human)	CRYGC	CRYG3
P07315_PF00030_91	P07315	P07315_P137R	RLYEREDHKGLMMELSEDCPSIQDRFHLSEIRSLHVLEGCWVLYELRNYRGRQYLLRPQEYRRCQDWGAMDAKAGSLRRV	0.07594852	0.01639915	-0.5023224	0.08586863	-9.156986	0.03991017	-0.23	2.21682	-3.504	8.333	-0.099	7.231964	34.8	1.125919	0.62	-9.849837	Homo sapiens (Human)	CRYGC	CRYG3
P07315_PF00030_91	P07315	P07315_P137S	RLYEREDHKGLMMELSEDCPSIQDRFHLSEIRSLHVLEGCWVLYELSNYRGRQYLLRPQEYRRCQDWGAMDAKAGSLRRV	0.1368671	0.01542889	-0.1833427	0.08078817	-7.757869	0.2999093	-0.4	2.48529	-3.122	5.051	-0.056	4.56665	34.8	0.6674263	0.3702	-8.349844	Homo sapiens (Human)	CRYGC	CRYG3
P07315_PF00030_91	P07315	P07315_P137T	RLYEREDHKGLMMELSEDCPSIQDRFHLSEIRSLHVLEGCWVLYELTNYRGRQYLLRPQEYRRCQDWGAMDAKAGSLRRV	0.08611064	0.06560486	-0.4491118	0.3435177	-8.788401	0.2801337	-1.23	2.58529	-3.364	7.369	-0.074	6.166657	34.8	1.028327	0.4393	-9.258572	Homo sapiens (Human)	CRYGC	CRYG3
P07315_PF00030_91	P07315	P07315_P137V	RLYEREDHKGLMMELSEDCPSIQDRFHLSEIRSLHVLEGCWVLYELVNYRGRQYLLRPQEYRRCQDWGAMDAKAGSLRRV	0.05900563	0.02478596	-0.5910381	0.1297833	-9.38994	0.1100914	-0.76	2.37396	-3.44	7.259	-0.114	7.440735	34.8	1.038147	0.6825	-10.00885	Homo sapiens (Human)	CRYGC	CRYG3
P07315_PF00030_91	P07315	P07315_P137W	RLYEREDHKGLMMELSEDCPSIQDRFHLSEIRSLHVLEGCWVLYELWNYRGRQYLLRPQEYRRCQDWGAMDAKAGSLRRV	0.01302995	0.05106329	-0.8317742	0.2673757	-11.34598	-0.3944303	-0.53	2.96189	-3.968	10.262	-0.176	10.36591	34.8	1.224729	0.9144	-12.34013	Homo sapiens (Human)	CRYGC	CRYG3
P07315_PF00030_91	P07315	P07315_P137Y	RLYEREDHKGLMMELSEDCPSIQDRFHLSEIRSLHVLEGCWVLYELYNYRGRQYLLRPQEYRRCQDWGAMDAKAGSLRRV	0.001666252	0.06956442	-0.8912764	0.3642506	-11.28395	0.09847086	-0.94	4.09416	-3.834	9.971	-0.139	10.24162	34.8	1.0214	0.8891	-11.55461	Homo sapiens (Human)	CRYGC	CRYG3
P07315_PF00030_91	P07315	P07315_P148*	RLYEREDHKGLMMELSEDCPSIQDRFHLSEIRSLHVLEGCWVLYELPNYRGRQYLLR*QEYRRCQDWGAMDAKAGSLRRV	NA	NA	NA	NA	NA	NA	NA	NA	NA	NA	NA	NA	57.8	NA	NA	NA	Homo sapiens (Human)	CRYGC	CRYG3
P07315_PF00030_91	P07315	P07315_P148A	RLYEREDHKGLMMELSEDCPSIQDRFHLSEIRSLHVLEGCWVLYELPNYRGRQYLLRAQEYRRCQDWGAMDAKAGSLRRV	0.1399503	0.02099932	-0.1671988	0.1099558	-5.865227	0.4977703	-0.7	1.49673	-3.135	6.995	-0.066	6.392792	57.8	0.6066948	0.2865	-6.949621	Homo sapiens (Human)	CRYGC	CRYG3
P07315_PF00030_91	P07315	P07315_P148C	RLYEREDHKGLMMELSEDCPSIQDRFHLSEIRSLHVLEGCWVLYELPNYRGRQYLLRCQEYRRCQDWGAMDAKAGSLRRV	0.1080518	0.02310293	-0.3342243	0.1209707	-6.972265	0.8826843	-0.21	2.23117	-3.255	7.864	-0.119	7.927689	57.8	0.3235951	0.7924	-7.737801	Homo sapiens (Human)	CRYGC	CRYG3
P07315_PF00030_91	P07315	P07315_P148D	RLYEREDHKGLMMELSEDCPSIQDRFHLSEIRSLHVLEGCWVLYELPNYRGRQYLLRDQEYRRCQDWGAMDAKAGSLRRV	0.1400516	0.02784484	-0.1666683	0.1458001	-7.306352	1.320683	-0.93	2.19374	-3.423	7.932	-0.103	7.552063	57.8	1.540917	0.8676	-9.209477	Homo sapiens (Human)	CRYGC	CRYG3
P07315_PF00030_91	P07315	P07315_P148E	RLYEREDHKGLMMELSEDCPSIQDRFHLSEIRSLHVLEGCWVLYELPNYRGRQYLLREQEYRRCQDWGAMDAKAGSLRRV	NA	NA	NA	NA	-5.935679	0.6794757	-0.19	2.80189	NA	NA	NA	4.94751	57.8	0.7983828	0.6732	-8.070665	Homo sapiens (Human)	CRYGC	CRYG3
P07315_PF00030_91	P07315	P07315_P148F	RLYEREDHKGLMMELSEDCPSIQDRFHLSEIRSLHVLEGCWVLYELPNYRGRQYLLRFQEYRRCQDWGAMDAKAGSLRRV	0.003375661	0.08054912	-0.8823256	0.4217683	-8.855574	-0.05533554	-0.24	2.77599	-3.497	9.137	-0.131	9.145798	57.8	0.5250678	0.9171	-9.330286	Homo sapiens (Human)	CRYGC	CRYG3
P07315_PF00030_91	P07315	P07315_P148G	RLYEREDHKGLMMELSEDCPSIQDRFHLSEIRSLHVLEGCWVLYELPNYRGRQYLLRGQEYRRCQDWGAMDAKAGSLRRV	0.02977046	0.02521243	-0.7441182	0.1320164	-7.155159	1.666795	-1.14	2.92274	-3.354	8.314	-0.086	6.956177	57.8	1.331615	0.5666	-8.567226	Homo sapiens (Human)	CRYGC	CRYG3
P07315_PF00030_91	P07315	P07315_P148H	RLYEREDHKGLMMELSEDCPSIQDRFHLSEIRSLHVLEGCWVLYELPNYRGRQYLLRHQEYRRCQDWGAMDAKAGSLRRV	0.05981326	0.05733004	-0.5868092	0.3001894	-6.475162	0.4369086	-0.59	2.33156	-3.139	6.945	-0.073	6.221207	57.8	0.8151944	0.5959	-6.809827	Homo sapiens (Human)	CRYGC	CRYG3
P07315_PF00030_91	P07315	P07315_P148I	RLYEREDHKGLMMELSEDCPSIQDRFHLSEIRSLHVLEGCWVLYELPNYRGRQYLLRIQEYRRCQDWGAMDAKAGSLRRV	0.0528858	0.03227374	-0.6230825	0.1689906	-8.141327	-0.3735323	-1.19	0.744087	-3.52	9.379	-0.133	8.762116	57.8	-0.1086028	0.824	-9.128418	Homo sapiens (Human)	CRYGC	CRYG3
P07315_PF00030_91	P07315	P07315_P148K	RLYEREDHKGLMMELSEDCPSIQDRFHLSEIRSLHVLEGCWVLYELPNYRGRQYLLRKQEYRRCQDWGAMDAKAGSLRRV	0.1432184	0.05827093	-0.1500861	0.3051161	-4.771979	0.8190387	-0.58	0.680543	-2.994	4.981	-0.08	3.720734	57.8	0.3609574	0.5967	-6.706477	Homo sapiens (Human)	CRYGC	CRYG3
P07315_PF00030_91	P07315	P07315_P148L	RLYEREDHKGLMMELSEDCPSIQDRFHLSEIRSLHVLEGCWVLYELPNYRGRQYLLRLQEYRRCQDWGAMDAKAGSLRRV	-0.01528377	0.03583897	-0.9800294	0.1876587	-6.517589	-0.4696991	-0.45	0.835166	-3.261	8.448	-0.103	6.539963	57.8	0.4219887	0.5055	-7.29137	Homo sapiens (Human)	CRYGC	CRYG3
P07315_PF00030_91	P07315	P07315_P148M	RLYEREDHKGLMMELSEDCPSIQDRFHLSEIRSLHVLEGCWVLYELPNYRGRQYLLRMQEYRRCQDWGAMDAKAGSLRRV	NA	NA	NA	NA	-7.655416	0.04588804	-0.74	0.574495	NA	NA	NA	8.23465	57.8	0.3739683	0.8034	-8.907768	Homo sapiens (Human)	CRYGC	CRYG3
P07315_PF00030_91	P07315	P07315_P148N	RLYEREDHKGLMMELSEDCPSIQDRFHLSEIRSLHVLEGCWVLYELPNYRGRQYLLRNQEYRRCQDWGAMDAKAGSLRRV	0.1207783	0.0242927	-0.2675863	0.1272005	-7.057271	0.5003344	-0.9	1.21952	-3.332	8.184	-0.076	8.058823	57.8	1.20154	0.7605	-8.28896	Homo sapiens (Human)	CRYGC	CRYG3
P07315_PF00030_91	P07315	P07315_P148Q	RLYEREDHKGLMMELSEDCPSIQDRFHLSEIRSLHVLEGCWVLYELPNYRGRQYLLRQQEYRRCQDWGAMDAKAGSLRRV	NA	NA	NA	NA	-5.592529	0.4551081	-0.43	1.18437	NA	NA	NA	5.21817	57.8	0.5577532	0.427	-6.600362	Homo sapiens (Human)	CRYGC	CRYG3
P07315_PF00030_91	P07315	P07315_P148R	RLYEREDHKGLMMELSEDCPSIQDRFHLSEIRSLHVLEGCWVLYELPNYRGRQYLLRRQEYRRCQDWGAMDAKAGSLRRV	0.08541569	0.01287862	-0.4527507	0.06743455	-4.41436	0.3404811	-0.12	-0.548186	-2.944	4.918	-0.074	3.684601	57.8	0.4831708	0.3759	-5.293544	Homo sapiens (Human)	CRYGC	CRYG3
P07315_PF00030_91	P07315	P07315_P148S	RLYEREDHKGLMMELSEDCPSIQDRFHLSEIRSLHVLEGCWVLYELPNYRGRQYLLRSQEYRRCQDWGAMDAKAGSLRRV	0.133291	0.01532109	-0.2020677	0.08022369	-5.602813	0.9095007	-0.3	3.03474	-3.044	5.836	-0.042	5.049133	57.8	0.9067557	0.4276	-6.457151	Homo sapiens (Human)	CRYGC	CRYG3
P07315_PF00030_91	P07315	P07315_P148T	RLYEREDHKGLMMELSEDCPSIQDRFHLSEIRSLHVLEGCWVLYELPNYRGRQYLLRTQEYRRCQDWGAMDAKAGSLRRV	0.1517926	0.02009738	-0.1051904	0.1052331	-6.227059	0.492058	-0.84	1.39122	-3.099	5.889	-0.06	5.793518	57.8	0.5825949	0.4188	-7.214183	Homo sapiens (Human)	CRYGC	CRYG3
P07315_PF00030_91	P07315	P07315_P148V	RLYEREDHKGLMMELSEDCPSIQDRFHLSEIRSLHVLEGCWVLYELPNYRGRQYLLRVQEYRRCQDWGAMDAKAGSLRRV	0.09978148	0.02256581	-0.3775291	0.1181582	-7.37081	-0.3318466	-0.86	1.02819	-3.327	7.713	-0.11	7.170593	57.8	-0.07312906	0.6561	-8.494984	Homo sapiens (Human)	CRYGC	CRYG3
P07315_PF00030_91	P07315	P07315_P148W	RLYEREDHKGLMMELSEDCPSIQDRFHLSEIRSLHVLEGCWVLYELPNYRGRQYLLRWQEYRRCQDWGAMDAKAGSLRRV	NA	NA	NA	NA	-9.325516	-0.1773039	-0.28	1.94787	NA	NA	NA	9.468643	57.8	0.6659653	0.8977	-9.919358	Homo sapiens (Human)	CRYGC	CRYG3
P07315_PF00030_91	P07315	P07315_P148Y	RLYEREDHKGLMMELSEDCPSIQDRFHLSEIRSLHVLEGCWVLYELPNYRGRQYLLRYQEYRRCQDWGAMDAKAGSLRRV	NA	NA	NA	NA	-8.622891	0.1145505	-0.91	2.84474	NA	NA	NA	8.802536	57.8	0.6194268	0.8574	-8.728139	Homo sapiens (Human)	CRYGC	CRYG3
P07315_PF00030_91	P07315	P07315_Q113*	RLYEREDHKGLMMELSEDCPSI*DRFHLSEIRSLHVLEGCWVLYELPNYRGRQYLLRPQEYRRCQDWGAMDAKAGSLRRV	NA	NA	NA	NA	NA	NA	NA	NA	NA	NA	NA	NA	60.5	NA	NA	NA	Homo sapiens (Human)	CRYGC	CRYG3
P07315_PF00030_91	P07315	P07315_Q113A	RLYEREDHKGLMMELSEDCPSIADRFHLSEIRSLHVLEGCWVLYELPNYRGRQYLLRPQEYRRCQDWGAMDAKAGSLRRV	0.1635568	0.007819384	-0.04359118	0.04094356	-4.368062	0.1874014	0.1	-0.0135212	-2.902	4.214	-0.031	4.620651	60.5	0.05762768	0.1673	-4.53548	Homo sapiens (Human)	CRYGC	CRYG3
P07315_PF00030_91	P07315	P07315_Q113C	RLYEREDHKGLMMELSEDCPSICDRFHLSEIRSLHVLEGCWVLYELPNYRGRQYLLRPQEYRRCQDWGAMDAKAGSLRRV	0.1361958	0.01724989	-0.1868579	0.09032323	-5.757532	0.826167	0.22	0.510288	-2.956	4.336	-0.044	4.845856	60.5	-0.2643225	0.5503	-5.930195	Homo sapiens (Human)	CRYGC	CRYG3
P07315_PF00030_91	P07315	P07315_Q113D	RLYEREDHKGLMMELSEDCPSIDDRFHLSEIRSLHVLEGCWVLYELPNYRGRQYLLRPQEYRRCQDWGAMDAKAGSLRRV	0.1191106	0.02216627	-0.2763187	0.1160662	-6.858571	0.08680601	0.16	0.905855	-3.036	4.351	-0.056	5.052414	60.5	0.7023897	0.446	-7.280414	Homo sapiens (Human)	CRYGC	CRYG3
P07315_PF00030_91	P07315	P07315_Q113E	RLYEREDHKGLMMELSEDCPSIEDRFHLSEIRSLHVLEGCWVLYELPNYRGRQYLLRPQEYRRCQDWGAMDAKAGSLRRV	0.1717892	0.01325907	-0.0004851392	0.06942665	-5.8868	-0.1936879	0.14	-0.351799	-2.925	3.957	-0.04	4.695724	60.5	0.2494	0.1209	-6.089471	Homo sapiens (Human)	CRYGC	CRYG3
P07315_PF00030_91	P07315	P07315_Q113F	RLYEREDHKGLMMELSEDCPSIFDRFHLSEIRSLHVLEGCWVLYELPNYRGRQYLLRPQEYRRCQDWGAMDAKAGSLRRV	0.1540999	0.04321492	-0.09310897	0.2262803	-6.08983	-0.5343574	0.11	0.174293	-2.83	2.28	-0.07	2.580338	60.5	-0.6673477	0.5301	-5.996762	Homo sapiens (Human)	CRYGC	CRYG3
P07315_PF00030_91	P07315	P07315_Q113G	RLYEREDHKGLMMELSEDCPSIGDRFHLSEIRSLHVLEGCWVLYELPNYRGRQYLLRPQEYRRCQDWGAMDAKAGSLRRV	0.1481801	0.008558192	-0.1241062	0.04481208	-5.845579	1.127198	-0.46	0.738313	-2.966	4.585	-0.038	5.22934	60.5	0.7304898	0.2219	-5.916953	Homo sapiens (Human)	CRYGC	CRYG3
P07315_PF00030_91	P07315	P07315_Q113H	RLYEREDHKGLMMELSEDCPSIHDRFHLSEIRSLHVLEGCWVLYELPNYRGRQYLLRPQEYRRCQDWGAMDAKAGSLRRV	0.1485653	0.02542793	-0.1220892	0.1331448	-4.539239	-0.1971695	0.13	0.486291	-2.708	1.225	-0.019	1.639008	60.5	-0.3712105	0.19	-4.846033	Homo sapiens (Human)	CRYGC	CRYG3
P07315_PF00030_91	P07315	P07315_Q113I	RLYEREDHKGLMMELSEDCPSIIDRFHLSEIRSLHVLEGCWVLYELPNYRGRQYLLRPQEYRRCQDWGAMDAKAGSLRRV	0.1731373	0.03212678	0.006573769	0.168221	-6.103366	-0.5294284	0.28	-0.581575	-3.028	5.189	-0.055	5.534576	60.5	-0.05398464	0.3719	-6.297591	Homo sapiens (Human)	CRYGC	CRYG3
P07315_PF00030_91	P07315	P07315_Q113K	RLYEREDHKGLMMELSEDCPSIKDRFHLSEIRSLHVLEGCWVLYELPNYRGRQYLLRPQEYRRCQDWGAMDAKAGSLRRV	0.1637027	0.01762563	-0.04282743	0.09229067	-5.415175	0.1103315	0.11	-0.368621	-2.946	4.19	-0.035	5.311646	60.5	0.06866103	0.1647	-6.183164	Homo sapiens (Human)	CRYGC	CRYG3
P07315_PF00030_91	P07315	P07315_Q113L	RLYEREDHKGLMMELSEDCPSILDRFHLSEIRSLHVLEGCWVLYELPNYRGRQYLLRPQEYRRCQDWGAMDAKAGSLRRV	0.1574414	0.008443435	-0.07561213	0.0442112	-4.311476	-0.7085602	0.15	-0.599355	-2.826	3.108	-0.045	2.619675	60.5	-0.3811083	0.1288	-4.312396	Homo sapiens (Human)	CRYGC	CRYG3
P07315_PF00030_91	P07315	P07315_Q113M	RLYEREDHKGLMMELSEDCPSIMDRFHLSEIRSLHVLEGCWVLYELPNYRGRQYLLRPQEYRRCQDWGAMDAKAGSLRRV	0.165613	0.01430443	-0.03282445	0.07490031	-5.462873	-0.3744861	0.13	-0.535815	-2.798	2.299	-0.037	3.008667	60.5	-0.320501	0.2651	-5.365737	Homo sapiens (Human)	CRYGC	CRYG3
P07315_PF00030_91	P07315	P07315_Q113N	RLYEREDHKGLMMELSEDCPSINDRFHLSEIRSLHVLEGCWVLYELPNYRGRQYLLRPQEYRRCQDWGAMDAKAGSLRRV	0.1687731	0.02774414	-0.01627759	0.1452728	-6.11074	0.2128851	0.08	0.575455	-2.923	3.449	-0.035	4.126038	60.5	0.3434367	0.3057	-6.441921	Homo sapiens (Human)	CRYGC	CRYG3
P07315_PF00030_91	P07315	P07315_Q113P	RLYEREDHKGLMMELSEDCPSIPDRFHLSEIRSLHVLEGCWVLYELPNYRGRQYLLRPQEYRRCQDWGAMDAKAGSLRRV	0.1477186	0.01703435	-0.1265227	0.08919464	-5.993867	1.124679	0.15	-1.55342	-2.832	2.058	-0.026	1.591019	60.5	0.73487	0.1248	-6.433092	Homo sapiens (Human)	CRYGC	CRYG3
P07315_PF00030_91	P07315	P07315_Q113R	RLYEREDHKGLMMELSEDCPSIRDRFHLSEIRSLHVLEGCWVLYELPNYRGRQYLLRPQEYRRCQDWGAMDAKAGSLRRV	0.1474796	0.00902453	-0.1277741	0.04725391	-3.973529	-0.1337687	0.11	0.152651	-2.862	3.615	-0.026	3.742325	60.5	-0.02542239	0.116	-4.443557	Homo sapiens (Human)	CRYGC	CRYG3
P07315_PF00030_91	P07315	P07315_Q113S	RLYEREDHKGLMMELSEDCPSISDRFHLSEIRSLHVLEGCWVLYELPNYRGRQYLLRPQEYRRCQDWGAMDAKAGSLRRV	0.1442513	0.01497864	-0.1446781	0.07843057	-4.712947	0.290002	0.09	0.560139	-2.797	2.544	-0.034	2.611389	60.5	0.4019834	0.1865	-4.797804	Homo sapiens (Human)	CRYGC	CRYG3
P07315_PF00030_91	P07315	P07315_Q113T	RLYEREDHKGLMMELSEDCPSITDRFHLSEIRSLHVLEGCWVLYELPNYRGRQYLLRPQEYRRCQDWGAMDAKAGSLRRV	0.1864762	0.01776697	0.0764188	0.09303077	-5.325487	0.07119725	0.09	0.727601	-2.872	3.463	-0.036	3.732437	60.5	0.6002394	0.1822	-5.397404	Homo sapiens (Human)	CRYGC	CRYG3
P07315_PF00030_91	P07315	P07315_Q113V	RLYEREDHKGLMMELSEDCPSIVDRFHLSEIRSLHVLEGCWVLYELPNYRGRQYLLRPQEYRRCQDWGAMDAKAGSLRRV	0.1618307	0.00858009	-0.05262925	0.04492675	-5.499638	-0.3772425	0.16	0.291077	-2.894	3.66	-0.047	4.789856	60.5	0.1356131	0.2279	-5.603666	Homo sapiens (Human)	CRYGC	CRYG3
P07315_PF00030_91	P07315	P07315_Q113W	RLYEREDHKGLMMELSEDCPSIWDRFHLSEIRSLHVLEGCWVLYELPNYRGRQYLLRPQEYRRCQDWGAMDAKAGSLRRV	0.172542	0.01076102	0.00345694	0.05634644	-5.682663	-0.7372183	0.13	0.766242	-2.97	4.842	-0.079	5.544464	60.5	-0.6271219	0.3899	-5.47085	Homo sapiens (Human)	CRYGC	CRYG3
P07315_PF00030_91	P07315	P07315_Q113Y	RLYEREDHKGLMMELSEDCPSIYDRFHLSEIRSLHVLEGCWVLYELPNYRGRQYLLRPQEYRRCQDWGAMDAKAGSLRRV	0.1393445	0.0277693	-0.1703705	0.1454045	-5.764549	-0.3725969	0.12	0.459942	-2.73	1.258	-0.055	1.798065	60.5	-0.7992107	0.3522	-5.524416	Homo sapiens (Human)	CRYGC	CRYG3
P07315_PF00030_91	P07315	P07315_Q143*	RLYEREDHKGLMMELSEDCPSIQDRFHLSEIRSLHVLEGCWVLYELPNYRGR*YLLRPQEYRRCQDWGAMDAKAGSLRRV	0.01760909	0.07013596	-0.8077971	0.3672433	NA	NA	NA	NA	NA	NA	NA	NA	68.6	NA	NA	NA	Homo sapiens (Human)	CRYGC	CRYG3
P07315_PF00030_91	P07315	P07315_Q143A	RLYEREDHKGLMMELSEDCPSIQDRFHLSEIRSLHVLEGCWVLYELPNYRGRAYLLRPQEYRRCQDWGAMDAKAGSLRRV	0.1485143	0.01073466	-0.1223559	0.0562084	-9.799169	1.234117	0	0.874632	-3.592	8.124	-0.064	8.208923	68.6	0.1807432	0.6311	-10.49441	Homo sapiens (Human)	CRYGC	CRYG3
P07315_PF00030_91	P07315	P07315_Q143C	RLYEREDHKGLMMELSEDCPSIQDRFHLSEIRSLHVLEGCWVLYELPNYRGRCYLLRPQEYRRCQDWGAMDAKAGSLRRV	0.1301439	0.01985604	-0.2185465	0.1039695	-9.382623	1.406567	0.28	0.865358	-3.383	7.666	-0.08	7.778305	68.6	0.5429118	0.927	-9.029064	Homo sapiens (Human)	CRYGC	CRYG3
P07315_PF00030_91	P07315	P07315_Q143D	RLYEREDHKGLMMELSEDCPSIQDRFHLSEIRSLHVLEGCWVLYELPNYRGRDYLLRPQEYRRCQDWGAMDAKAGSLRRV	0.1258067	0.03910959	-0.2412567	0.2047842	-11.98553	3.033225	-0.11	3.90177	-4.062	10.01	-0.079	10.57895	68.6	2.21554	0.9785	-12.7185	Homo sapiens (Human)	CRYGC	CRYG3
P07315_PF00030_91	P07315	P07315_Q143E	RLYEREDHKGLMMELSEDCPSIQDRFHLSEIRSLHVLEGCWVLYELPNYRGREYLLRPQEYRRCQDWGAMDAKAGSLRRV	0.1884145	0.01641762	0.08656779	0.08596531	-8.781002	2.017195	0	-0.212553	-3.577	9.53	-0.062	8.990738	68.6	1.080329	0.4827	-9.698476	Homo sapiens (Human)	CRYGC	CRYG3
P07315_PF00030_91	P07315	P07315_Q143F	RLYEREDHKGLMMELSEDCPSIQDRFHLSEIRSLHVLEGCWVLYELPNYRGRFYLLRPQEYRRCQDWGAMDAKAGSLRRV	0.09064373	0.05538304	-0.4253759	0.2899946	-10.89567	1.505489	0.12	4.0985	-3.742	9.037	-0.093	9.408096	68.6	0.8626302	0.9697	-10.95813	Homo sapiens (Human)	CRYGC	CRYG3
P07315_PF00030_91	P07315	P07315_Q143G	RLYEREDHKGLMMELSEDCPSIQDRFHLSEIRSLHVLEGCWVLYELPNYRGRGYLLRPQEYRRCQDWGAMDAKAGSLRRV	0.1521403	0.01240546	-0.1033698	0.06495699	-11.44514	3.241469	-0.71	2.01256	-3.83	8.918	-0.087	8.984802	68.6	0.8305966	0.8035	-11.88651	Homo sapiens (Human)	CRYGC	CRYG3
P07315_PF00030_91	P07315	P07315_Q143H	RLYEREDHKGLMMELSEDCPSIQDRFHLSEIRSLHVLEGCWVLYELPNYRGRHYLLRPQEYRRCQDWGAMDAKAGSLRRV	0.09824973	0.06485773	-0.3855496	0.3396056	-8.573803	1.62943	0.02	4.50389	-3.152	5.001	-0.041	5.312225	68.6	0.649204	0.8693	-8.38458	Homo sapiens (Human)	CRYGC	CRYG3
P07315_PF00030_91	P07315	P07315_Q143I	RLYEREDHKGLMMELSEDCPSIQDRFHLSEIRSLHVLEGCWVLYELPNYRGRIYLLRPQEYRRCQDWGAMDAKAGSLRRV	NA	NA	NA	NA	-10.1135	1.036962	0.39	0.0928568	NA	NA	NA	8.971268	68.6	0.9001002	0.8806	-9.976842	Homo sapiens (Human)	CRYGC	CRYG3
P07315_PF00030_91	P07315	P07315_Q143K	RLYEREDHKGLMMELSEDCPSIQDRFHLSEIRSLHVLEGCWVLYELPNYRGRKYLLRPQEYRRCQDWGAMDAKAGSLRRV	0.135689	0.03300029	-0.1895116	0.1727949	-9.355753	2.661212	0.01	2.21138	-3.546	7.66	-0.057	7.154739	68.6	-0.0488168	0.766	-10.37626	Homo sapiens (Human)	CRYGC	CRYG3
P07315_PF00030_91	P07315	P07315_Q143L	RLYEREDHKGLMMELSEDCPSIQDRFHLSEIRSLHVLEGCWVLYELPNYRGRLYLLRPQEYRRCQDWGAMDAKAGSLRRV	0.02282675	0.02392288	-0.7804766	0.1252641	-7.976595	0.3439602	0.13	-0.48897	-3.252	7.018	-0.083	6.684876	68.6	1.188061	0.6222	-7.807846	Homo sapiens (Human)	CRYGC	CRYG3
P07315_PF00030_91	P07315	P07315_Q143M	RLYEREDHKGLMMELSEDCPSIQDRFHLSEIRSLHVLEGCWVLYELPNYRGRMYLLRPQEYRRCQDWGAMDAKAGSLRRV	0.1059712	0.03350245	-0.3451189	0.1754243	-6.718142	0.4729246	0.03	0.0648907	-2.988	4.322	-0.067	4.366257	68.6	0.4563752	0.5466	-6.773045	Homo sapiens (Human)	CRYGC	CRYG3
P07315_PF00030_91	P07315	P07315_Q143N	RLYEREDHKGLMMELSEDCPSIQDRFHLSEIRSLHVLEGCWVLYELPNYRGRNYLLRPQEYRRCQDWGAMDAKAGSLRRV	0.1728538	0.06675739	0.00508945	0.3495525	-10.16036	1.654403	-0.09	2.21631	-3.652	8.619	-0.053	9.395782	68.6	1.451892	0.8656	-10.62953	Homo sapiens (Human)	CRYGC	CRYG3
P07315_PF00030_91	P07315	P07315_Q143P	RLYEREDHKGLMMELSEDCPSIQDRFHLSEIRSLHVLEGCWVLYELPNYRGRPYLLRPQEYRRCQDWGAMDAKAGSLRRV	0.1443067	0.01006537	-0.1443876	0.05270391	-9.786858	4.365974	0.09	0.672238	-3.556	7.067	-0.06	7.204575	68.6	1.355832	0.7183	-10.28413	Homo sapiens (Human)	CRYGC	CRYG3
P07315_PF00030_91	P07315	P07315_Q143R	RLYEREDHKGLMMELSEDCPSIQDRFHLSEIRSLHVLEGCWVLYELPNYRGRRYLLRPQEYRRCQDWGAMDAKAGSLRRV	0.1543243	0.00982018	-0.09193396	0.05142006	-8.784184	1.870523	0	3.44806	-3.428	8.001	-0.039	8.107712	68.6	0.01548541	0.7603	-9.368921	Homo sapiens (Human)	CRYGC	CRYG3
P07315_PF00030_91	P07315	P07315_Q143S	RLYEREDHKGLMMELSEDCPSIQDRFHLSEIRSLHVLEGCWVLYELPNYRGRSYLLRPQEYRRCQDWGAMDAKAGSLRRV	0.1859775	0.01073227	0.07380732	0.05619589	-8.919572	2.561004	-0.11	2.25731	-3.363	6.767	-0.048	6.807648	68.6	0.3220459	0.6957	-9.37255	Homo sapiens (Human)	CRYGC	CRYG3
P07315_PF00030_91	P07315	P07315_Q143T	RLYEREDHKGLMMELSEDCPSIQDRFHLSEIRSLHVLEGCWVLYELPNYRGRTYLLRPQEYRRCQDWGAMDAKAGSLRRV	0.1342711	0.02188264	-0.1969358	0.114581	-9.471018	1.664352	-0.04	3.27552	-3.505	7.451	-0.055	8.099777	68.6	0.9831169	0.7646	-9.941098	Homo sapiens (Human)	CRYGC	CRYG3
P07315_PF00030_91	P07315	P07315_Q143V	RLYEREDHKGLMMELSEDCPSIQDRFHLSEIRSLHVLEGCWVLYELPNYRGRVYLLRPQEYRRCQDWGAMDAKAGSLRRV	0.0291555	0.0353566	-0.7473382	0.1851329	-9.66249	0.9359886	0.34	-0.638721	-3.48	6.973	-0.103	6.89389	68.6	1.047083	0.7896	-9.806693	Homo sapiens (Human)	CRYGC	CRYG3
P07315_PF00030_91	P07315	P07315_Q143W	RLYEREDHKGLMMELSEDCPSIQDRFHLSEIRSLHVLEGCWVLYELPNYRGRWYLLRPQEYRRCQDWGAMDAKAGSLRRV	0.1289077	0.020713	-0.2250196	0.1084566	-11.50532	2.631126	0.49	6.67457	-3.816	9.459	-0.12	10.57721	68.6	0.9771503	0.9775	-11.36818	Homo sapiens (Human)	CRYGC	CRYG3
P07315_PF00030_91	P07315	P07315_Q143Y	RLYEREDHKGLMMELSEDCPSIQDRFHLSEIRSLHVLEGCWVLYELPNYRGRYYLLRPQEYRRCQDWGAMDAKAGSLRRV	0.1414414	0.0183987	-0.1593912	0.09633858	-11.1517	2.576482	0.23	4.25386	-3.639	7.99	-0.079	8.379913	68.6	0.8814473	0.9699	-10.66341	Homo sapiens (Human)	CRYGC	CRYG3
P07315_PF00030_91	P07315	P07315_Q149*	RLYEREDHKGLMMELSEDCPSIQDRFHLSEIRSLHVLEGCWVLYELPNYRGRQYLLRP*EYRRCQDWGAMDAKAGSLRRV	NA	NA	NA	NA	NA	NA	NA	NA	NA	NA	NA	NA	48.3	NA	NA	NA	Homo sapiens (Human)	CRYGC	CRYG3
P07315_PF00030_91	P07315	P07315_Q149A	RLYEREDHKGLMMELSEDCPSIQDRFHLSEIRSLHVLEGCWVLYELPNYRGRQYLLRPAEYRRCQDWGAMDAKAGSLRRV	0.1797411	0.01995668	0.04115241	0.1044964	-1.884244	0.003468671	0.01	0.605287	-2.763	0.934	-0.01	-0.4950104	48.3	-0.3639232	0.1552	-2.036622	Homo sapiens (Human)	CRYGC	CRYG3
P07315_PF00030_91	P07315	P07315_Q149C	RLYEREDHKGLMMELSEDCPSIQDRFHLSEIRSLHVLEGCWVLYELPNYRGRQYLLRPCEYRRCQDWGAMDAKAGSLRRV	0.1619417	0.02267512	-0.05204829	0.1187306	-3.64489	0.6455908	0.31	0.837942	-2.784	2.288	-0.044	1.693131	48.3	0.4960747	0.4854	-3.635915	Homo sapiens (Human)	CRYGC	CRYG3
P07315_PF00030_91	P07315	P07315_Q149D	RLYEREDHKGLMMELSEDCPSIQDRFHLSEIRSLHVLEGCWVLYELPNYRGRQYLLRPDEYRRCQDWGAMDAKAGSLRRV	0.1304823	0.05727845	-0.2167747	0.2999193	-1.010401	0.4714109	-0.03	0.616506	-2.79	0.671	-0.023	0.5958862	48.3	1.845989	0.374	-1.293343	Homo sapiens (Human)	CRYGC	CRYG3
P07315_PF00030_91	P07315	P07315_Q149E	RLYEREDHKGLMMELSEDCPSIQDRFHLSEIRSLHVLEGCWVLYELPNYRGRQYLLRPEEYRRCQDWGAMDAKAGSLRRV	0.1043492	0.03703569	-0.3536118	0.1939249	-1.509383	0.2778462	0.13	1.58793	-2.78	1.001	-0.021	-0.3933258	48.3	1.284845	0.1061	-1.702045	Homo sapiens (Human)	CRYGC	CRYG3
P07315_PF00030_91	P07315	P07315_Q149F	RLYEREDHKGLMMELSEDCPSIQDRFHLSEIRSLHVLEGCWVLYELPNYRGRQYLLRPFEYRRCQDWGAMDAKAGSLRRV	0.09984609	0.02596611	-0.3771908	0.1359628	-5.74421	-0.2443183	0.77	0.455705	-2.882	3.421	-0.086	3.311203	48.3	1.257603	0.6795	-6.089495	Homo sapiens (Human)	CRYGC	CRYG3
P07315_PF00030_91	P07315	P07315_Q149G	RLYEREDHKGLMMELSEDCPSIQDRFHLSEIRSLHVLEGCWVLYELPNYRGRQYLLRPGEYRRCQDWGAMDAKAGSLRRV	0.1756749	0.0104888	0.01986105	0.05492105	2.843385	0.9276415	-1	0.456044	-2.773	-5.996	0.015	-6.77536	48.3	0.193899	0.1032	2.847652	Homo sapiens (Human)	CRYGC	CRYG3
P07315_PF00030_91	P07315	P07315_Q149H	RLYEREDHKGLMMELSEDCPSIQDRFHLSEIRSLHVLEGCWVLYELPNYRGRQYLLRPHEYRRCQDWGAMDAKAGSLRRV	0.1251095	0.01920208	-0.2449077	0.1005452	-3.411494	-0.2024716	0.05	1.18471	-2.774	2.211	-0.018	2.442078	48.3	0.7924458	0.2268	-3.71364	Homo sapiens (Human)	CRYGC	CRYG3
P07315_PF00030_91	P07315	P07315_Q149I	RLYEREDHKGLMMELSEDCPSIQDRFHLSEIRSLHVLEGCWVLYELPNYRGRQYLLRPIEYRRCQDWGAMDAKAGSLRRV	0.1440967	0.01671151	-0.1454872	0.0875042	-6.240009	-0.3322488	0.36	1.89318	-2.817	2.192	-0.068	1.718491	48.3	1.678812	0.5514	-6.318342	Homo sapiens (Human)	CRYGC	CRYG3
P07315_PF00030_91	P07315	P07315_Q149K	RLYEREDHKGLMMELSEDCPSIQDRFHLSEIRSLHVLEGCWVLYELPNYRGRQYLLRPKEYRRCQDWGAMDAKAGSLRRV	0.1976471	0.02071478	0.1349112	0.108466	-3.622453	0.1406313	0.01	-0.127316	-2.638	0.237	-0.022	-0.3135681	48.3	0.4651148	0.0971	-3.954407	Homo sapiens (Human)	CRYGC	CRYG3
P07315_PF00030_91	P07315	P07315_Q149L	RLYEREDHKGLMMELSEDCPSIQDRFHLSEIRSLHVLEGCWVLYELPNYRGRQYLLRPLEYRRCQDWGAMDAKAGSLRRV	0.08825746	0.01487072	-0.4378708	0.07786549	-4.723784	-0.7414021	0.15	-0.0697436	-2.816	2.952	-0.057	2.74292	48.3	1.608841	0.1644	-4.782829	Homo sapiens (Human)	CRYGC	CRYG3
P07315_PF00030_91	P07315	P07315_Q149M	RLYEREDHKGLMMELSEDCPSIQDRFHLSEIRSLHVLEGCWVLYELPNYRGRQYLLRPMEYRRCQDWGAMDAKAGSLRRV	0.1646096	0.02255436	-0.03807835	0.1180983	-5.360595	-0.4868079	0.07	-0.379061	-2.812	2.772	-0.043	2.507416	48.3	0.5536175	0.3736	-5.395955	Homo sapiens (Human)	CRYGC	CRYG3
P07315_PF00030_91	P07315	P07315_Q149N	RLYEREDHKGLMMELSEDCPSIQDRFHLSEIRSLHVLEGCWVLYELPNYRGRQYLLRPNEYRRCQDWGAMDAKAGSLRRV	0.1023716	0.06503505	-0.3639668	0.3405341	-2.083635	0.02992348	-0.06	0.516765	-2.74	1.062	-0.019	0.8312836	48.3	1.290012	0.2755	-2.405021	Homo sapiens (Human)	CRYGC	CRYG3
P07315_PF00030_91	P07315	P07315_Q149P	RLYEREDHKGLMMELSEDCPSIQDRFHLSEIRSLHVLEGCWVLYELPNYRGRQYLLRPPEYRRCQDWGAMDAKAGSLRRV	-0.01797996	0.04294835	-0.9941471	0.2248845	-4.524232	3.434958	-0.88	6.24907	-2.842	3.192	-0.03	2.084992	48.3	2.776244	0.2798	-5.089367	Homo sapiens (Human)	CRYGC	CRYG3
P07315_PF00030_91	P07315	P07315_Q149R	RLYEREDHKGLMMELSEDCPSIQDRFHLSEIRSLHVLEGCWVLYELPNYRGRQYLLRPREYRRCQDWGAMDAKAGSLRRV	0.1629238	0.01192597	-0.04690544	0.06244634	-2.905376	-0.2204011	-0.04	-1.32574	-2.542	-1.6	-0.012	-2.455948	48.3	0.7530357	0.0807	-2.795345	Homo sapiens (Human)	CRYGC	CRYG3
P07315_PF00030_91	P07315	P07315_Q149S	RLYEREDHKGLMMELSEDCPSIQDRFHLSEIRSLHVLEGCWVLYELPNYRGRQYLLRPSEYRRCQDWGAMDAKAGSLRRV	0.1496918	0.01147334	-0.1161908	0.06007627	-1.725048	0.4361808	-0.06	0.249656	-2.625	-1.272	-0.011	-1.629578	48.3	0.1924224	0.185	-1.812309	Homo sapiens (Human)	CRYGC	CRYG3
P07315_PF00030_91	P07315	P07315_Q149T	RLYEREDHKGLMMELSEDCPSIQDRFHLSEIRSLHVLEGCWVLYELPNYRGRQYLLRPTEYRRCQDWGAMDAKAGSLRRV	0.1287771	0.01126753	-0.2257034	0.0589986	-3.683415	0.1886043	0.03	1.75792	-2.736	1.563	-0.017	1.17659	48.3	0.9680177	0.201	-3.713336	Homo sapiens (Human)	CRYGC	CRYG3
P07315_PF00030_91	P07315	P07315_Q149V	RLYEREDHKGLMMELSEDCPSIQDRFHLSEIRSLHVLEGCWVLYELPNYRGRQYLLRPVEYRRCQDWGAMDAKAGSLRRV	0.1211592	0.01914188	-0.265592	0.10023	-4.264123	-0.2161311	0.4	2.72222	-2.798	2.659	-0.039	2.158295	48.3	1.669048	0.3209	-4.32783	Homo sapiens (Human)	CRYGC	CRYG3
P07315_PF00030_91	P07315	P07315_Q149W	RLYEREDHKGLMMELSEDCPSIQDRFHLSEIRSLHVLEGCWVLYELPNYRGRQYLLRPWEYRRCQDWGAMDAKAGSLRRV	0.07909639	0.01391384	-0.4858396	0.07285512	-5.155789	-0.3754876	0.22	1.19474	-2.854	3.414	-0.091	2.824051	48.3	1.47959	0.5583	-5.106891	Homo sapiens (Human)	CRYGC	CRYG3
P07315_PF00030_91	P07315	P07315_Q149Y	RLYEREDHKGLMMELSEDCPSIQDRFHLSEIRSLHVLEGCWVLYELPNYRGRQYLLRPYEYRRCQDWGAMDAKAGSLRRV	NA	NA	NA	NA	-5.137113	-0.04097097	1.54	0.986353	NA	NA	NA	2.946716	48.3	1.434971	0.4675	-5.393283	Homo sapiens (Human)	CRYGC	CRYG3
P07315_PF00030_91	P07315	P07315_Q155*	RLYEREDHKGLMMELSEDCPSIQDRFHLSEIRSLHVLEGCWVLYELPNYRGRQYLLRPQEYRRC*DWGAMDAKAGSLRRV	0.02310644	0.1003449	-0.7790121	0.525422	NA	NA	NA	NA	NA	NA	NA	NA	58.3	NA	NA	NA	Homo sapiens (Human)	CRYGC	CRYG3
P07315_PF00030_91	P07315	P07315_Q155A	RLYEREDHKGLMMELSEDCPSIQDRFHLSEIRSLHVLEGCWVLYELPNYRGRQYLLRPQEYRRCADWGAMDAKAGSLRRV	0.1575633	0.009293463	-0.07497422	0.04866208	-4.8696	0.1948443	0	0.126465	-2.642	0.104	-0.019	0.7049713	58.3	0.04040194	0.1256	-5.124827	Homo sapiens (Human)	CRYGC	CRYG3
P07315_PF00030_91	P07315	P07315_Q155C	RLYEREDHKGLMMELSEDCPSIQDRFHLSEIRSLHVLEGCWVLYELPNYRGRQYLLRPQEYRRCCDWGAMDAKAGSLRRV	0.1211838	0.02079547	-0.2654633	0.1088885	-6.146074	1.239204	0.12	0.810322	-2.854	2.756	-0.036	3.043915	58.3	-0.07141614	0.4459	-6.287106	Homo sapiens (Human)	CRYGC	CRYG3
P07315_PF00030_91	P07315	P07315_Q155D	RLYEREDHKGLMMELSEDCPSIQDRFHLSEIRSLHVLEGCWVLYELPNYRGRQYLLRPQEYRRCDDWGAMDAKAGSLRRV	0.1040804	0.03898732	-0.355019	0.204144	-4.982836	0.1565205	-0.1	0.605858	-2.756	1.742	-0.04	2.336746	58.3	0.370122	0.3048	-5.630937	Homo sapiens (Human)	CRYGC	CRYG3
P07315_PF00030_91	P07315	P07315_Q155E	RLYEREDHKGLMMELSEDCPSIQDRFHLSEIRSLHVLEGCWVLYELPNYRGRQYLLRPQEYRRCEDWGAMDAKAGSLRRV	0.1635219	0.02836132	-0.04377392	0.1485045	-4.725123	-0.1412832	-0.01	0.514658	-2.689	0.898	-0.035	1.253052	58.3	0.04867619	0.1036	-4.980395	Homo sapiens (Human)	CRYGC	CRYG3
P07315_PF00030_91	P07315	P07315_Q155F	RLYEREDHKGLMMELSEDCPSIQDRFHLSEIRSLHVLEGCWVLYELPNYRGRQYLLRPQEYRRCFDWGAMDAKAGSLRRV	0.1244366	0.02931352	-0.248431	0.1534904	-7.250037	-0.06107169	0.03	0.689135	-2.928	1.887	-0.047	3.119217	58.3	0.1162639	0.4568	-8.038463	Homo sapiens (Human)	CRYGC	CRYG3
P07315_PF00030_91	P07315	P07315_Q155G	RLYEREDHKGLMMELSEDCPSIQDRFHLSEIRSLHVLEGCWVLYELPNYRGRQYLLRPQEYRRCGDWGAMDAKAGSLRRV	0.1565575	0.01909348	-0.08024078	0.09997659	-5.307383	1.072452	-0.4	0.524749	-2.636	0.066	-0.053	0.579895	58.3	0.1924639	0.1573	-5.145986	Homo sapiens (Human)	CRYGC	CRYG3
P07315_PF00030_91	P07315	P07315_Q155H	RLYEREDHKGLMMELSEDCPSIQDRFHLSEIRSLHVLEGCWVLYELPNYRGRQYLLRPQEYRRCHDWGAMDAKAGSLRRV	0.1255972	0.03882028	-0.2423539	0.2032693	-4.813212	-0.2014539	0	0.447682	-2.56	-0.995	0.002	-0.5045929	58.3	-0.2592483	0.135	-5.098445	Homo sapiens (Human)	CRYGC	CRYG3
P07315_PF00030_91	P07315	P07315_Q155I	RLYEREDHKGLMMELSEDCPSIQDRFHLSEIRSLHVLEGCWVLYELPNYRGRQYLLRPQEYRRCIDWGAMDAKAGSLRRV	0.1077945	0.05183285	-0.3355716	0.2714053	-6.800788	0.1057949	0.17	0.260535	-2.899	2.171	-0.037	2.222595	58.3	0.3335928	0.3019	-7.33016	Homo sapiens (Human)	CRYGC	CRYG3
P07315_PF00030_91	P07315	P07315_Q155K	RLYEREDHKGLMMELSEDCPSIQDRFHLSEIRSLHVLEGCWVLYELPNYRGRQYLLRPQEYRRCKDWGAMDAKAGSLRRV	0.1604548	0.02212657	-0.0598339	0.1158583	-5.438794	0.005005808	-0.01	-0.21288	-2.702	0.791	-0.025	1.963471	58.3	0.09527725	0.127	-5.615917	Homo sapiens (Human)	CRYGC	CRYG3
P07315_PF00030_91	P07315	P07315_Q155L	RLYEREDHKGLMMELSEDCPSIQDRFHLSEIRSLHVLEGCWVLYELPNYRGRQYLLRPQEYRRCLDWGAMDAKAGSLRRV	0.1394739	0.01389499	-0.1696931	0.07275643	-5.35848	-0.3422437	0.08	-0.145264	-2.586	-0.974	-0.026	-0.7725677	58.3	0.4496638	0.0994	-5.722537	Homo sapiens (Human)	CRYGC	CRYG3
P07315_PF00030_91	P07315	P07315_Q155M	RLYEREDHKGLMMELSEDCPSIQDRFHLSEIRSLHVLEGCWVLYELPNYRGRQYLLRPQEYRRCMDWGAMDAKAGSLRRV	0.1179281	0.02249279	-0.2825105	0.1177759	-5.980495	-0.07610428	0.02	0.263988	-2.768	1.364	-0.032	1.346451	58.3	0.3443687	0.2587	-6.344122	Homo sapiens (Human)	CRYGC	CRYG3
P07315_PF00030_91	P07315	P07315_Q155N	RLYEREDHKGLMMELSEDCPSIQDRFHLSEIRSLHVLEGCWVLYELPNYRGRQYLLRPQEYRRCNDWGAMDAKAGSLRRV	0.1472916	0.02990059	-0.1287586	0.1565643	-5.616272	0.2422128	-0.02	0.429671	-2.558	-0.95	-0.025	0.03138733	58.3	0.1946513	0.204	-4.853466	Homo sapiens (Human)	CRYGC	CRYG3
P07315_PF00030_91	P07315	P07315_Q155P	RLYEREDHKGLMMELSEDCPSIQDRFHLSEIRSLHVLEGCWVLYELPNYRGRQYLLRPQEYRRCPDWGAMDAKAGSLRRV	0.04069277	0.01707398	-0.6869272	0.08940211	-5.854636	1.360256	-0.02	-1.31975	-2.728	0.741	-0.057	1.204117	58.3	0.0006297231	0.1015	-6.141416	Homo sapiens (Human)	CRYGC	CRYG3
P07315_PF00030_91	P07315	P07315_Q155R	RLYEREDHKGLMMELSEDCPSIQDRFHLSEIRSLHVLEGCWVLYELPNYRGRQYLLRPQEYRRCRDWGAMDAKAGSLRRV	0.1387822	0.01163366	-0.1733152	0.06091573	-4.644587	-0.1748477	-0.03	-0.0468369	-2.546	-1.149	-0.008	0.2810669	58.3	0.1490103	0.0975	-4.575037	Homo sapiens (Human)	CRYGC	CRYG3
P07315_PF00030_91	P07315	P07315_Q155S	RLYEREDHKGLMMELSEDCPSIQDRFHLSEIRSLHVLEGCWVLYELPNYRGRQYLLRPQEYRRCSDWGAMDAKAGSLRRV	0.1681205	0.01126553	-0.01969514	0.05898814	-4.485948	0.243539	-0.03	0.425638	-2.416	-2.912	-0.021	-1.445236	58.3	0.02174777	0.1241	-4.207326	Homo sapiens (Human)	CRYGC	CRYG3
P07315_PF00030_91	P07315	P07315_Q155T	RLYEREDHKGLMMELSEDCPSIQDRFHLSEIRSLHVLEGCWVLYELPNYRGRQYLLRPQEYRRCTDWGAMDAKAGSLRRV	0.1657626	0.01415749	-0.03204111	0.07413094	-5.307145	0.2387078	-0.03	0.606857	-2.487	-2.263	-0.024	-1.253906	58.3	0.1939925	0.1261	-5.384161	Homo sapiens (Human)	CRYGC	CRYG3
P07315_PF00030_91	P07315	P07315_Q155V	RLYEREDHKGLMMELSEDCPSIQDRFHLSEIRSLHVLEGCWVLYELPNYRGRQYLLRPQEYRRCVDWGAMDAKAGSLRRV	0.1853569	0.02165008	0.07055783	0.1133633	-5.775748	0.3112039	0.12	0.73492	-2.728	0.416	-0.026	1.443878	58.3	0.4992804	0.181	-6.624322	Homo sapiens (Human)	CRYGC	CRYG3
P07315_PF00030_91	P07315	P07315_Q155W	RLYEREDHKGLMMELSEDCPSIQDRFHLSEIRSLHVLEGCWVLYELPNYRGRQYLLRPQEYRRCWDWGAMDAKAGSLRRV	0.1149326	0.01686512	-0.2981953	0.08830852	-7.468416	-0.5222526	0.03	0.770851	-2.968	3.033	-0.064	3.809875	58.3	0.2644817	0.3523	-7.6748	Homo sapiens (Human)	CRYGC	CRYG3
P07315_PF00030_91	P07315	P07315_Q155Y	RLYEREDHKGLMMELSEDCPSIQDRFHLSEIRSLHVLEGCWVLYELPNYRGRQYLLRPQEYRRCYDWGAMDAKAGSLRRV	0.1434432	0.02980065	-0.1489095	0.156041	-6.868684	0.01924131	0	0.60503	-2.871	2.058	-0.026	2.787155	58.3	-0.1209852	0.3324	-7.308542	Homo sapiens (Human)	CRYGC	CRYG3
P07315_PF00030_91	P07315	P07315_R91*	*LYEREDHKGLMMELSEDCPSIQDRFHLSEIRSLHVLEGCWVLYELPNYRGRQYLLRPQEYRRCQDWGAMDAKAGSLRRV	NA	NA	NA	NA	NA	NA	NA	NA	NA	NA	NA	NA	41.3	NA	NA	NA	Homo sapiens (Human)	CRYGC	CRYG3
P07315_PF00030_91	P07315	P07315_R91A	ALYEREDHKGLMMELSEDCPSIQDRFHLSEIRSLHVLEGCWVLYELPNYRGRQYLLRPQEYRRCQDWGAMDAKAGSLRRV	NA	NA	NA	NA	-3.7009	1.312766	-1	1.5539	NA	NA	NA	9.382156	41.3	0.9096663	0.6972	-6.541214	Homo sapiens (Human)	CRYGC	CRYG3
P07315_PF00030_91	P07315	P07315_R91C	CLYEREDHKGLMMELSEDCPSIQDRFHLSEIRSLHVLEGCWVLYELPNYRGRQYLLRPQEYRRCQDWGAMDAKAGSLRRV	NA	NA	NA	NA	-4.295149	1.533857	-0.34	1.47197	NA	NA	NA	9.374771	41.3	0.4291042	0.2156	-5.467043	Homo sapiens (Human)	CRYGC	CRYG3
P07315_PF00030_91	P07315	P07315_R91D	DLYEREDHKGLMMELSEDCPSIQDRFHLSEIRSLHVLEGCWVLYELPNYRGRQYLLRPQEYRRCQDWGAMDAKAGSLRRV	0.008218171	0.06388915	-0.8569695	0.334534	-4.305646	2.171082	-0.46	3.57464	-3.362	6.239	-0.088	9.410812	41.3	1.949369	0.9358	-9.800415	Homo sapiens (Human)	CRYGC	CRYG3
P07315_PF00030_91	P07315	P07315_R91E	ELYEREDHKGLMMELSEDCPSIQDRFHLSEIRSLHVLEGCWVLYELPNYRGRQYLLRPQEYRRCQDWGAMDAKAGSLRRV	0.02752748	0.04247877	-0.7558628	0.2224258	-3.848153	1.781894	-0.14	0.692509	-3.124	5.603	-0.062	9.229858	41.3	1.138767	0.68	-7.903933	Homo sapiens (Human)	CRYGC	CRYG3
P07315_PF00030_91	P07315	P07315_R91F	FLYEREDHKGLMMELSEDCPSIQDRFHLSEIRSLHVLEGCWVLYELPNYRGRQYLLRPQEYRRCQDWGAMDAKAGSLRRV	NA	NA	NA	NA	-3.537815	0.4371379	-0.32	1.97853	NA	NA	NA	9.421341	41.3	0.2438632	0.6682	-7.772913	Homo sapiens (Human)	CRYGC	CRYG3
P07315_PF00030_91	P07315	P07315_R91G	GLYEREDHKGLMMELSEDCPSIQDRFHLSEIRSLHVLEGCWVLYELPNYRGRQYLLRPQEYRRCQDWGAMDAKAGSLRRV	0.003985025	0.0292623	-0.8791349	0.1532222	-3.297535	2.885933	-0.59	3.09287	-3.266	7.152	-0.078	9.416397	41.3	1.917775	0.7081	-8.589972	Homo sapiens (Human)	CRYGC	CRYG3
P07315_PF00030_91	P07315	P07315_R91H	HLYEREDHKGLMMELSEDCPSIQDRFHLSEIRSLHVLEGCWVLYELPNYRGRQYLLRPQEYRRCQDWGAMDAKAGSLRRV	NA	NA	NA	NA	-4.056303	1.2449	-0.65	2.34706	NA	NA	NA	9.467117	41.3	0.5411326	0.1573	-5.241242	Homo sapiens (Human)	CRYGC	CRYG3
P07315_PF00030_91	P07315	P07315_R91I	ILYEREDHKGLMMELSEDCPSIQDRFHLSEIRSLHVLEGCWVLYELPNYRGRQYLLRPQEYRRCQDWGAMDAKAGSLRRV	0.2178933	0.07946409	0.2409235	0.4160869	-3.657	-0.05038576	-0.8	1.85749	-3.02	5.61	-0.072	9.297363	41.3	-0.2179704	0.384	-6.111824	Homo sapiens (Human)	CRYGC	CRYG3
P07315_PF00030_91	P07315	P07315_R91K	KLYEREDHKGLMMELSEDCPSIQDRFHLSEIRSLHVLEGCWVLYELPNYRGRQYLLRPQEYRRCQDWGAMDAKAGSLRRV	0.1580636	0.04060281	-0.07235455	0.2126029	-3.776013	1.387949	-0.47	0.0692813	-2.746	1.717	-0.019	1.348312	41.3	0.2017112	0.1826	-5.173742	Homo sapiens (Human)	CRYGC	CRYG3
P07315_PF00030_91	P07315	P07315_R91L	LLYEREDHKGLMMELSEDCPSIQDRFHLSEIRSLHVLEGCWVLYELPNYRGRQYLLRPQEYRRCQDWGAMDAKAGSLRRV	0.1565332	0.1102637	-0.08036771	0.5773586	-2.91672	-0.1956727	-0.4	-0.551123	-3.036	6.128	-0.07	9.378326	41.3	0.1508942	0.2966	-5.817963	Homo sapiens (Human)	CRYGC	CRYG3
P07315_PF00030_91	P07315	P07315_R91M	MLYEREDHKGLMMELSEDCPSIQDRFHLSEIRSLHVLEGCWVLYELPNYRGRQYLLRPQEYRRCQDWGAMDAKAGSLRRV	NA	NA	NA	NA	-0.5728697	0.521144	0.13	-0.160144	NA	NA	NA	9.399368	41.3	0.2809397	0.4457	-6.72782	Homo sapiens (Human)	CRYGC	CRYG3
P07315_PF00030_91	P07315	P07315_R91N	NLYEREDHKGLMMELSEDCPSIQDRFHLSEIRSLHVLEGCWVLYELPNYRGRQYLLRPQEYRRCQDWGAMDAKAGSLRRV	NA	NA	NA	NA	-4.608731	1.282407	-0.67	1.23334	NA	NA	NA	9.243591	41.3	1.232773	0.8515	-6.973013	Homo sapiens (Human)	CRYGC	CRYG3
P07315_PF00030_91	P07315	P07315_R91P	PLYEREDHKGLMMELSEDCPSIQDRFHLSEIRSLHVLEGCWVLYELPNYRGRQYLLRPQEYRRCQDWGAMDAKAGSLRRV	NA	NA	NA	NA	-4.492342	5.239606	-0.62	3.1813	NA	NA	NA	9.53952	41.3	2.169833	0.95	-10.08194	Homo sapiens (Human)	CRYGC	CRYG3
P07315_PF00030_91	P07315	P07315_R91Q	QLYEREDHKGLMMELSEDCPSIQDRFHLSEIRSLHVLEGCWVLYELPNYRGRQYLLRPQEYRRCQDWGAMDAKAGSLRRV	NA	NA	NA	NA	-3.368453	1.207292	-0.12	0.0888062	NA	NA	NA	1.692352	41.3	0.6086201	0.136	-5.257416	Homo sapiens (Human)	CRYGC	CRYG3
P07315_PF00030_91	P07315	P07315_R91S	SLYEREDHKGLMMELSEDCPSIQDRFHLSEIRSLHVLEGCWVLYELPNYRGRQYLLRPQEYRRCQDWGAMDAKAGSLRRV	-0.006802058	0.03315434	-0.9356178	0.1736015	-3.686543	1.936785	-0.72	2.82886	-2.96	4.806	-0.042	9.31514	41.3	1.061391	0.772	-6.109444	Homo sapiens (Human)	CRYGC	CRYG3
P07315_PF00030_91	P07315	P07315_R91T	TLYEREDHKGLMMELSEDCPSIQDRFHLSEIRSLHVLEGCWVLYELPNYRGRQYLLRPQEYRRCQDWGAMDAKAGSLRRV	0.11192	0.0319193	-0.3139699	0.1671346	-3.71597	1.312849	-0.45	1.9475	-2.933	4.629	-0.05	9.372299	41.3	0.6411415	0.5316	-5.38688	Homo sapiens (Human)	CRYGC	CRYG3
P07315_PF00030_91	P07315	P07315_R91V	VLYEREDHKGLMMELSEDCPSIQDRFHLSEIRSLHVLEGCWVLYELPNYRGRQYLLRPQEYRRCQDWGAMDAKAGSLRRV	0.0991207	0.03218322	-0.3809891	0.1685166	-2.445474	0.2204292	-0.58	0.921578	-2.982	5.402	-0.071	9.497864	41.3	0.03671885	0.4411	-5.351509	Homo sapiens (Human)	CRYGC	CRYG3
P07315_PF00030_91	P07315	P07315_R91W	WLYEREDHKGLMMELSEDCPSIQDRFHLSEIRSLHVLEGCWVLYELPNYRGRQYLLRPQEYRRCQDWGAMDAKAGSLRRV	0.09477275	0.05170416	-0.4037556	0.2707314	-3.905467	0.2339402	0.46	2.16333	-3.194	6.928	-0.098	9.466354	41.3	0.3268989	0.2392	-7.972349	Homo sapiens (Human)	CRYGC	CRYG3
P07315_PF00030_91	P07315	P07315_R91Y	YLYEREDHKGLMMELSEDCPSIQDRFHLSEIRSLHVLEGCWVLYELPNYRGRQYLLRPQEYRRCQDWGAMDAKAGSLRRV	NA	NA	NA	NA	-3.717171	0.6175664	-0.34	4.72721	NA	NA	NA	9.176895	41.3	0.1462059	0.5151	-7.125329	Homo sapiens (Human)	CRYGC	CRYG3
P07315_PF00030_91	P07315	P07315_R115*	RLYEREDHKGLMMELSEDCPSIQD*FHLSEIRSLHVLEGCWVLYELPNYRGRQYLLRPQEYRRCQDWGAMDAKAGSLRRV	NA	NA	NA	NA	NA	NA	NA	NA	NA	NA	NA	NA	43.9	NA	NA	NA	Homo sapiens (Human)	CRYGC	CRYG3
P07315_PF00030_91	P07315	P07315_R115A	RLYEREDHKGLMMELSEDCPSIQDAFHLSEIRSLHVLEGCWVLYELPNYRGRQYLLRPQEYRRCQDWGAMDAKAGSLRRV	0.1554105	0.0118164	-0.0862464	0.06187262	-6.310824	0.8204665	-0.98	1.06475	-2.918	3.766	-0.048	3.03627	43.9	0.4024143	0.3002	-6.302004	Homo sapiens (Human)	CRYGC	CRYG3
P07315_PF00030_91	P07315	P07315_R115C	RLYEREDHKGLMMELSEDCPSIQDCFHLSEIRSLHVLEGCWVLYELPNYRGRQYLLRPQEYRRCQDWGAMDAKAGSLRRV	0.1071474	0.02796611	-0.3389599	0.1464351	-6.32447	1.655613	-0.15	0.383295	-2.872	3.129	-0.044	2.831696	43.9	0.7433846	0.1506	-6.30452	Homo sapiens (Human)	CRYGC	CRYG3
P07315_PF00030_91	P07315	P07315_R115D	RLYEREDHKGLMMELSEDCPSIQDDFHLSEIRSLHVLEGCWVLYELPNYRGRQYLLRPQEYRRCQDWGAMDAKAGSLRRV	0.09623108	0.03702078	-0.3961196	0.1938468	-7.458435	1.509245	-1.36	1.37472	-3.054	3.822	-0.058	3.113037	43.9	1.731131	0.471	-7.975103	Homo sapiens (Human)	CRYGC	CRYG3
P07315_PF00030_91	P07315	P07315_R115E	RLYEREDHKGLMMELSEDCPSIQDEFHLSEIRSLHVLEGCWVLYELPNYRGRQYLLRPQEYRRCQDWGAMDAKAGSLRRV	0.1587961	0.01660646	-0.06851895	0.0869541	-7.108395	0.9751784	-0.59	0.709589	-2.984	3.183	-0.056	3.107819	43.9	1.212792	0.3348	-7.734388	Homo sapiens (Human)	CRYGC	CRYG3
P07315_PF00030_91	P07315	P07315_R115F	RLYEREDHKGLMMELSEDCPSIQDFFHLSEIRSLHVLEGCWVLYELPNYRGRQYLLRPQEYRRCQDWGAMDAKAGSLRRV	NA	NA	NA	NA	-7.608606	0.4990572	-0.19	0.188419	NA	NA	NA	4.855606	43.9	0.8520203	0.4797	-7.623704	Homo sapiens (Human)	CRYGC	CRYG3
P07315_PF00030_91	P07315	P07315_R115G	RLYEREDHKGLMMELSEDCPSIQDGFHLSEIRSLHVLEGCWVLYELPNYRGRQYLLRPQEYRRCQDWGAMDAKAGSLRRV	0.05688598	0.01316968	-0.6021369	0.06895857	-7.272162	1.917783	-1.91	2.16549	-2.989	4.312	-0.043	3.717041	43.9	1.500962	0.2835	-7.002697	Homo sapiens (Human)	CRYGC	CRYG3
P07315_PF00030_91	P07315	P07315_R115H	RLYEREDHKGLMMELSEDCPSIQDHFHLSEIRSLHVLEGCWVLYELPNYRGRQYLLRPQEYRRCQDWGAMDAKAGSLRRV	NA	NA	NA	NA	-5.783157	0.5889699	-0.83	0.27919	NA	NA	NA	2.776978	43.9	0.8512022	0.0973	-5.541741	Homo sapiens (Human)	CRYGC	CRYG3
P07315_PF00030_91	P07315	P07315_R115I	RLYEREDHKGLMMELSEDCPSIQDIFHLSEIRSLHVLEGCWVLYELPNYRGRQYLLRPQEYRRCQDWGAMDAKAGSLRRV	0.05776526	0.05684296	-0.5975329	0.297639	-7.039315	0.212471	-0.1	0.380015	-3.085	4.962	-0.081	5.367722	43.9	0.6887944	0.2456	-7.424979	Homo sapiens (Human)	CRYGC	CRYG3
P07315_PF00030_91	P07315	P07315_R115K	RLYEREDHKGLMMELSEDCPSIQDKFHLSEIRSLHVLEGCWVLYELPNYRGRQYLLRPQEYRRCQDWGAMDAKAGSLRRV	0.1585739	0.01207873	-0.06968265	0.06324622	-5.040786	0.7535555	-0.57	-0.182146	-2.847	3.217	-0.024	2.458862	43.9	0.3422648	0.1746	-5.235816	Homo sapiens (Human)	CRYGC	CRYG3
P07315_PF00030_91	P07315	P07315_R115L	RLYEREDHKGLMMELSEDCPSIQDLFHLSEIRSLHVLEGCWVLYELPNYRGRQYLLRPQEYRRCQDWGAMDAKAGSLRRV	0.1367295	0.01624532	-0.1840634	0.08506313	-6.351576	-0.1176598	-0.11	-0.76574	-2.948	4.102	-0.074	3.265625	43.9	0.3764856	0.1951	-6.295041	Homo sapiens (Human)	CRYGC	CRYG3
P07315_PF00030_91	P07315	P07315_R115M	RLYEREDHKGLMMELSEDCPSIQDMFHLSEIRSLHVLEGCWVLYELPNYRGRQYLLRPQEYRRCQDWGAMDAKAGSLRRV	0.1456954	0.01908288	-0.1371163	0.09992107	-7.133761	0.5139846	-0.44	-0.913112	-3.022	4.578	-0.073	4.071899	43.9	0.3827879	0.3264	-7.016822	Homo sapiens (Human)	CRYGC	CRYG3
P07315_PF00030_91	P07315	P07315_R115N	RLYEREDHKGLMMELSEDCPSIQDNFHLSEIRSLHVLEGCWVLYELPNYRGRQYLLRPQEYRRCQDWGAMDAKAGSLRRV	0.07943709	0.1278818	-0.4840557	0.6696098	-6.594156	1.079902	-1	0.489121	-2.978	4.444	-0.041	4.153458	43.9	1.363307	0.4229	-6.544082	Homo sapiens (Human)	CRYGC	CRYG3
P07315_PF00030_91	P07315	P07315_R115P	RLYEREDHKGLMMELSEDCPSIQDPFHLSEIRSLHVLEGCWVLYELPNYRGRQYLLRPQEYRRCQDWGAMDAKAGSLRRV	0.03131108	0.07258925	-0.7360513	0.3800891	-7.78526	6.02317	-1.58	3.2017	-3.243	6.625	-0.06	5.503982	43.9	2.39559	0.6901	-8.154589	Homo sapiens (Human)	CRYGC	CRYG3
P07315_PF00030_91	P07315	P07315_R115Q	RLYEREDHKGLMMELSEDCPSIQDQFHLSEIRSLHVLEGCWVLYELPNYRGRQYLLRPQEYRRCQDWGAMDAKAGSLRRV	0.1377106	0.01963232	-0.1789262	0.102798	-5.543115	0.9018982	-0.99	-0.125753	-2.783	2.216	-0.029	2.03714	43.9	0.6976228	0.1087	-5.556908	Homo sapiens (Human)	CRYGC	CRYG3
P07315_PF00030_91	P07315	P07315_R115S	RLYEREDHKGLMMELSEDCPSIQDSFHLSEIRSLHVLEGCWVLYELPNYRGRQYLLRPQEYRRCQDWGAMDAKAGSLRRV	0.156983	0.0137844	-0.07801265	0.07217737	-5.447536	1.356222	-1.36	0.799137	-2.867	3.25	-0.034	2.529648	43.9	0.8808106	0.3608	-5.836422	Homo sapiens (Human)	CRYGC	CRYG3
P07315_PF00030_91	P07315	P07315_R115T	RLYEREDHKGLMMELSEDCPSIQDTFHLSEIRSLHVLEGCWVLYELPNYRGRQYLLRPQEYRRCQDWGAMDAKAGSLRRV	0.1436786	0.01690395	-0.1476768	0.08851185	-5.721491	0.9007682	-0.64	0.665195	-2.936	3.831	-0.047	3.581238	43.9	0.9997728	0.2153	-6.426241	Homo sapiens (Human)	CRYGC	CRYG3
P07315_PF00030_91	P07315	P07315_R115V	RLYEREDHKGLMMELSEDCPSIQDVFHLSEIRSLHVLEGCWVLYELPNYRGRQYLLRPQEYRRCQDWGAMDAKAGSLRRV	0.1671787	0.0111444	-0.02462626	0.05835389	-6.486813	0.5246081	-0.17	0.414773	-3.016	4.468	-0.075	4.849777	43.9	0.907055	0.276	-6.954921	Homo sapiens (Human)	CRYGC	CRYG3
P07315_PF00030_91	P07315	P07315_R115W	RLYEREDHKGLMMELSEDCPSIQDWFHLSEIRSLHVLEGCWVLYELPNYRGRQYLLRPQEYRRCQDWGAMDAKAGSLRRV	0.1463739	0.01011917	-0.1335634	0.05298562	-7.652166	-0.08219655	-0.81	-0.0443208	-3.211	6.695	-0.111	5.276688	43.9	0.6229447	0.2097	-7.928005	Homo sapiens (Human)	CRYGC	CRYG3
P07315_PF00030_91	P07315	P07315_R115Y	RLYEREDHKGLMMELSEDCPSIQDYFHLSEIRSLHVLEGCWVLYELPNYRGRQYLLRPQEYRRCQDWGAMDAKAGSLRRV	0.08348286	0.02853186	-0.4628713	0.1493974	-7.058934	0.6346206	-0.53	-0.0256923	-2.876	2.877	-0.087	2.689499	43.9	0.6687114	0.2917	-6.776616	Homo sapiens (Human)	CRYGC	CRYG3
P07315_PF00030_91	P07315	P07315_R122*	RLYEREDHKGLMMELSEDCPSIQDRFHLSEI*SLHVLEGCWVLYELPNYRGRQYLLRPQEYRRCQDWGAMDAKAGSLRRV	NA	NA	NA	NA	NA	NA	NA	NA	NA	NA	NA	NA	41.1	NA	NA	NA	Homo sapiens (Human)	CRYGC	CRYG3
P07315_PF00030_91	P07315	P07315_R122A	RLYEREDHKGLMMELSEDCPSIQDRFHLSEIASLHVLEGCWVLYELPNYRGRQYLLRPQEYRRCQDWGAMDAKAGSLRRV	0.1142875	0.01364653	-0.3015732	0.07145546	-5.030526	1.509009	-0.78	0.942079	-2.669	0.664	-0.017	1.030273	41.1	0.7387489	0.3516	-4.954925	Homo sapiens (Human)	CRYGC	CRYG3
P07315_PF00030_91	P07315	P07315_R122C	RLYEREDHKGLMMELSEDCPSIQDRFHLSEICSLHVLEGCWVLYELPNYRGRQYLLRPQEYRRCQDWGAMDAKAGSLRRV	0.1378607	0.01908998	-0.1781402	0.09995827	-5.561761	1.792783	-0.11	1.5565	-2.584	-0.594	-0.024	0.188736	41.1	0.4260753	0.1396	-4.984768	Homo sapiens (Human)	CRYGC	CRYG3
P07315_PF00030_91	P07315	P07315_R122D	RLYEREDHKGLMMELSEDCPSIQDRFHLSEIDSLHVLEGCWVLYELPNYRGRQYLLRPQEYRRCQDWGAMDAKAGSLRRV	0.001912572	0.08023855	-0.8899866	0.4201421	-6.026217	2.24824	-1.69	2.8036	-2.742	1.593	-0.03	3.175888	41.1	2.066967	0.5765	-5.662877	Homo sapiens (Human)	CRYGC	CRYG3
P07315_PF00030_91	P07315	P07315_R122E	RLYEREDHKGLMMELSEDCPSIQDRFHLSEIESLHVLEGCWVLYELPNYRGRQYLLRPQEYRRCQDWGAMDAKAGSLRRV	0.08066854	0.03494188	-0.4776076	0.1829614	-6.222815	1.99776	-0.58	1.73033	-2.782	1.897	-0.03	3.00325	41.1	2.021302	0.4348	-6.107181	Homo sapiens (Human)	CRYGC	CRYG3
P07315_PF00030_91	P07315	P07315_R122F	RLYEREDHKGLMMELSEDCPSIQDRFHLSEIFSLHVLEGCWVLYELPNYRGRQYLLRPQEYRRCQDWGAMDAKAGSLRRV	0.04137037	0.04387299	-0.6833792	0.2297261	-7.569981	-1.198529	-0.27	-0.80194	-2.702	-0.167	-0.024	0.5135651	41.1	0.5591681	0.3981	-7.179996	Homo sapiens (Human)	CRYGC	CRYG3
P07315_PF00030_91	P07315	P07315_R122G	RLYEREDHKGLMMELSEDCPSIQDRFHLSEIGSLHVLEGCWVLYELPNYRGRQYLLRPQEYRRCQDWGAMDAKAGSLRRV	0.1874565	0.01159048	0.08155137	0.06068964	-4.539099	2.984998	-1.28	1.46241	-2.749	1.511	-0.025	1.382889	41.1	1.139033	0.2006	-3.453696	Homo sapiens (Human)	CRYGC	CRYG3
P07315_PF00030_91	P07315	P07315_R122H	RLYEREDHKGLMMELSEDCPSIQDRFHLSEIHSLHVLEGCWVLYELPNYRGRQYLLRPQEYRRCQDWGAMDAKAGSLRRV	0.1736756	0.04181043	0.009392524	0.2189262	-4.020019	0.1803662	-0.95	0.465519	-2.448	-2.714	0.015	-2.70079	41.1	0.3080512	0.081	-3.660231	Homo sapiens (Human)	CRYGC	CRYG3
P07315_PF00030_91	P07315	P07315_R122I	RLYEREDHKGLMMELSEDCPSIQDRFHLSEIISLHVLEGCWVLYELPNYRGRQYLLRPQEYRRCQDWGAMDAKAGSLRRV	0.05981326	0.06614764	-0.5868092	0.3463598	-7.695061	0.5480228	-0.17	2.5994	-2.979	3.253	-0.037	3.514969	41.1	1.725837	0.4137	-7.587046	Homo sapiens (Human)	CRYGC	CRYG3
P07315_PF00030_91	P07315	P07315_R122K	RLYEREDHKGLMMELSEDCPSIQDRFHLSEIKSLHVLEGCWVLYELPNYRGRQYLLRPQEYRRCQDWGAMDAKAGSLRRV	0.1685038	0.01901872	-0.01768807	0.09958509	-4.699351	1.16805	-0.65	0.180263	-2.767	1.936	-0.021	2.098923	41.1	0.3112416	0.1686	-5.265662	Homo sapiens (Human)	CRYGC	CRYG3
P07315_PF00030_91	P07315	P07315_R122L	RLYEREDHKGLMMELSEDCPSIQDRFHLSEILSLHVLEGCWVLYELPNYRGRQYLLRPQEYRRCQDWGAMDAKAGSLRRV	0.1034107	0.01689685	-0.358526	0.08847465	-6.652995	-0.1215413	-0.1	-0.367572	-2.657	-0.23	-0.024	0.1043243	41.1	1.069139	0.2209	-6.331985	Homo sapiens (Human)	CRYGC	CRYG3
P07315_PF00030_91	P07315	P07315_R122M	RLYEREDHKGLMMELSEDCPSIQDRFHLSEIMSLHVLEGCWVLYELPNYRGRQYLLRPQEYRRCQDWGAMDAKAGSLRRV	0.09313907	0.04476474	-0.4123098	0.2343955	-7.665758	0.4234807	-0.26	0.872896	-2.795	0.923	-0.03	1.111252	41.1	1.016666	0.4041	-7.39971	Homo sapiens (Human)	CRYGC	CRYG3
P07315_PF00030_91	P07315	P07315_R122N	RLYEREDHKGLMMELSEDCPSIQDRFHLSEINSLHVLEGCWVLYELPNYRGRQYLLRPQEYRRCQDWGAMDAKAGSLRRV	0.1440317	0.01918683	-0.1458278	0.1004654	-5.18654	1.200436	-0.99	0.951966	-2.573	-0.665	-0.005	-0.4426117	41.1	0.8539267	0.4058	-4.572189	Homo sapiens (Human)	CRYGC	CRYG3
P07315_PF00030_91	P07315	P07315_R122P	RLYEREDHKGLMMELSEDCPSIQDRFHLSEIPSLHVLEGCWVLYELPNYRGRQYLLRPQEYRRCQDWGAMDAKAGSLRRV	0.1439124	0.01662441	-0.1464523	0.08704814	-7.201183	4.961178	-1.07	0.386251	-2.814	1.75	-0.036	2.191055	41.1	1.87037	0.4756	-6.917971	Homo sapiens (Human)	CRYGC	CRYG3
P07315_PF00030_91	P07315	P07315_R122Q	RLYEREDHKGLMMELSEDCPSIQDRFHLSEIQSLHVLEGCWVLYELPNYRGRQYLLRPQEYRRCQDWGAMDAKAGSLRRV	0.1185279	0.01703622	-0.2793695	0.0892044	-4.575766	1.315412	-0.97	0.980418	-2.474	-2.174	0	-1.262192	41.1	0.9709363	0.1063	-4.26113	Homo sapiens (Human)	CRYGC	CRYG3
P07315_PF00030_91	P07315	P07315_R122S	RLYEREDHKGLMMELSEDCPSIQDRFHLSEISSLHVLEGCWVLYELPNYRGRQYLLRPQEYRRCQDWGAMDAKAGSLRRV	0.08284399	0.01522358	-0.4662166	0.07971312	-4.021938	2.295704	-0.94	1.64167	-2.583	-0.864	-0.008	-0.08557129	41.1	1.004377	0.348	-3.362233	Homo sapiens (Human)	CRYGC	CRYG3
P07315_PF00030_91	P07315	P07315_R122T	RLYEREDHKGLMMELSEDCPSIQDRFHLSEITSLHVLEGCWVLYELPNYRGRQYLLRPQEYRRCQDWGAMDAKAGSLRRV	0.0253049	0.04006819	-0.7675006	0.2098036	-5.217402	1.761437	-0.49	2.33253	-2.755	1.949	-0.018	2.733261	41.1	1.635084	0.2952	-5.002603	Homo sapiens (Human)	CRYGC	CRYG3
P07315_PF00030_91	P07315	P07315_R122V	RLYEREDHKGLMMELSEDCPSIQDRFHLSEIVSLHVLEGCWVLYELPNYRGRQYLLRPQEYRRCQDWGAMDAKAGSLRRV	0.01754942	0.02620998	-0.8081095	0.1372397	-6.763548	0.6436706	-0.14	1.04114	-2.888	2.8	-0.029	3.357452	41.1	1.411797	0.4274	-6.790942	Homo sapiens (Human)	CRYGC	CRYG3
P07315_PF00030_91	P07315	P07315_R122W	RLYEREDHKGLMMELSEDCPSIQDRFHLSEIWSLHVLEGCWVLYELPNYRGRQYLLRPQEYRRCQDWGAMDAKAGSLRRV	0.05136689	0.02674827	-0.6310358	0.1400583	-8.331791	-1.002908	-0.68	1.03986	-2.963	3.121	-0.042	4.663696	41.1	0.4820215	0.1483	-7.735711	Homo sapiens (Human)	CRYGC	CRYG3
P07315_PF00030_91	P07315	P07315_R122Y	RLYEREDHKGLMMELSEDCPSIQDRFHLSEIYSLHVLEGCWVLYELPNYRGRQYLLRPQEYRRCQDWGAMDAKAGSLRRV	0.09232864	0.03938636	-0.4165534	0.2062334	-6.801847	-0.9202338	-0.29	0.183815	-2.569	-1.303	-0.006	-1.090607	41.1	0.3992937	0.2387	-6.199249	Homo sapiens (Human)	CRYGC	CRYG3
P07315_PF00030_91	P07315	P07315_R95*	RLYE*EDHKGLMMELSEDCPSIQDRFHLSEIRSLHVLEGCWVLYELPNYRGRQYLLRPQEYRRCQDWGAMDAKAGSLRRV	0.02904618	0.1080225	-0.7479106	0.5656233	NA	NA	NA	NA	NA	NA	NA	NA	61.6	NA	NA	NA	Homo sapiens (Human)	CRYGC	CRYG3
P07315_PF00030_91	P07315	P07315_R140*	RLYEREDHKGLMMELSEDCPSIQDRFHLSEIRSLHVLEGCWVLYELPNY*GRQYLLRPQEYRRCQDWGAMDAKAGSLRRV	0.002896102	0.09642506	-0.8848367	0.5048973	NA	NA	NA	NA	NA	NA	NA	NA	60	NA	NA	NA	Homo sapiens (Human)	CRYGC	CRYG3
P07315_PF00030_91	P07315	P07315_R140A	RLYEREDHKGLMMELSEDCPSIQDRFHLSEIRSLHVLEGCWVLYELPNYAGRQYLLRPQEYRRCQDWGAMDAKAGSLRRV	0.1592384	0.01569889	-0.06620282	0.08220192	-7.675649	0.7666726	-0.25	2.48927	-3.26	6.541	-0.05	5.865784	60	0.01459014	0.3933	-9.150991	Homo sapiens (Human)	CRYGC	CRYG3
P07315_PF00030_91	P07315	P07315_R140C	RLYEREDHKGLMMELSEDCPSIQDRFHLSEIRSLHVLEGCWVLYELPNYCGRQYLLRPQEYRRCQDWGAMDAKAGSLRRV	0.1679603	0.01846814	-0.02053371	0.09670216	-8.088101	1.224907	0.04	2.07359	-3.138	5.606	-0.059	5.715103	60	0.004707575	0.2185	-8.438922	Homo sapiens (Human)	CRYGC	CRYG3
P07315_PF00030_91	P07315	P07315_R140D	RLYEREDHKGLMMELSEDCPSIQDRFHLSEIRSLHVLEGCWVLYELPNYDGRQYLLRPQEYRRCQDWGAMDAKAGSLRRV	0.05986314	0.09083034	-0.586548	0.4756024	-10.6005	1.005856	0.19	1.80361	-3.666	7.246	-0.068	6.882248	60	0.699718	0.7476	-11.83585	Homo sapiens (Human)	CRYGC	CRYG3
P07315_PF00030_91	P07315	P07315_R140E	RLYEREDHKGLMMELSEDCPSIQDRFHLSEIRSLHVLEGCWVLYELPNYEGRQYLLRPQEYRRCQDWGAMDAKAGSLRRV	0.1589035	0.0183584	-0.06795672	0.09612758	-8.697009	0.8341898	0.11	1.74604	-3.3	5.79	-0.054	5.341538	60	0.2643334	0.4038	-9.775684	Homo sapiens (Human)	CRYGC	CRYG3
P07315_PF00030_91	P07315	P07315_R140F	RLYEREDHKGLMMELSEDCPSIQDRFHLSEIRSLHVLEGCWVLYELPNYFGRQYLLRPQEYRRCQDWGAMDAKAGSLRRV	0.100209	0.04279182	-0.3752905	0.2240649	-10.51978	-0.04116555	0.06	1.25126	-3.694	8.532	-0.083	8.440826	60	0.3339877	0.6446	-11.52303	Homo sapiens (Human)	CRYGC	CRYG3
P07315_PF00030_91	P07315	P07315_R140G	RLYEREDHKGLMMELSEDCPSIQDRFHLSEIRSLHVLEGCWVLYELPNYGGRQYLLRPQEYRRCQDWGAMDAKAGSLRRV	0.1795891	0.01566917	0.04035641	0.08204635	-8.418804	1.578285	-0.34	3.01867	-3.205	5.569	-0.065	5.057449	60	0.5362525	0.2959	-9.016846	Homo sapiens (Human)	CRYGC	CRYG3
P07315_PF00030_91	P07315	P07315_R140H	RLYEREDHKGLMMELSEDCPSIQDRFHLSEIRSLHVLEGCWVLYELPNYHGRQYLLRPQEYRRCQDWGAMDAKAGSLRRV	NA	NA	NA	NA	-7.398921	0.1861391	0.06	1.94311	NA	NA	NA	4.968933	60	0.1389731	0.1455	-7.613279	Homo sapiens (Human)	CRYGC	CRYG3
P07315_PF00030_91	P07315	P07315_R140I	RLYEREDHKGLMMELSEDCPSIQDRFHLSEIRSLHVLEGCWVLYELPNYIGRQYLLRPQEYRRCQDWGAMDAKAGSLRRV	0.1306392	0.07137182	-0.2159528	0.3737145	-9.938877	0.4173226	0.17	1.59958	-3.644	8.58	-0.069	7.468597	60	0.3300581	0.4861	-10.87247	Homo sapiens (Human)	CRYGC	CRYG3
P07315_PF00030_91	P07315	P07315_R140K	RLYEREDHKGLMMELSEDCPSIQDRFHLSEIRSLHVLEGCWVLYELPNYKGRQYLLRPQEYRRCQDWGAMDAKAGSLRRV	0.1663383	0.03087822	-0.02902651	0.1616834	-5.398719	0.4784545	-0.04	1.09559	-2.864	3.223	-0.027	2.673828	60	0.03889501	0.1482	-5.868585	Homo sapiens (Human)	CRYGC	CRYG3
P07315_PF00030_91	P07315	P07315_R140L	RLYEREDHKGLMMELSEDCPSIQDRFHLSEIRSLHVLEGCWVLYELPNYLGRQYLLRPQEYRRCQDWGAMDAKAGSLRRV	0.1598721	0.01187006	-0.06288463	0.06215359	-7.867803	-0.2889632	0.05	1.04393	-3.26	6.533	-0.059	5.577454	60	0.2170771	0.3178	-8.77412	Homo sapiens (Human)	CRYGC	CRYG3
P07315_PF00030_91	P07315	P07315_R140M	RLYEREDHKGLMMELSEDCPSIQDRFHLSEIRSLHVLEGCWVLYELPNYMGRQYLLRPQEYRRCQDWGAMDAKAGSLRRV	0.1511774	0.03142457	-0.1084116	0.1645442	-7.806841	0.1742797	0.03	1.23096	-3.206	5.748	-0.062	4.729416	60	0.133612	0.4176	-8.779748	Homo sapiens (Human)	CRYGC	CRYG3
P07315_PF00030_91	P07315	P07315_R140N	RLYEREDHKGLMMELSEDCPSIQDRFHLSEIRSLHVLEGCWVLYELPNYNGRQYLLRPQEYRRCQDWGAMDAKAGSLRRV	0.1256888	0.05966643	-0.2418743	0.3124231	-8.557472	0.5785286	-0.04	1.71763	-3.292	6.678	-0.047	6.266647	60	0.3474517	0.6489	-9.28313	Homo sapiens (Human)	CRYGC	CRYG3
P07315_PF00030_91	P07315	P07315_R140P	RLYEREDHKGLMMELSEDCPSIQDRFHLSEIRSLHVLEGCWVLYELPNYPGRQYLLRPQEYRRCQDWGAMDAKAGSLRRV	-0.003033906	0.04338547	-0.9158872	0.2271734	-10.40404	4.257839	-0.41	6.25802	-3.769	8.787	-0.063	9.152161	60	2.112106	0.8671	-11.26524	Homo sapiens (Human)	CRYGC	CRYG3
P07315_PF00030_91	P07315	P07315_R140Q	RLYEREDHKGLMMELSEDCPSIQDRFHLSEIRSLHVLEGCWVLYELPNYQGRQYLLRPQEYRRCQDWGAMDAKAGSLRRV	0.1696782	0.03077461	-0.01153843	0.1611408	-5.469492	0.5855848	0.02	1.15702	-2.88	3.735	-0.029	3.245819	60	-0.07199621	0.101	-5.652415	Homo sapiens (Human)	CRYGC	CRYG3
P07315_PF00030_91	P07315	P07315_R140S	RLYEREDHKGLMMELSEDCPSIQDRFHLSEIRSLHVLEGCWVLYELPNYSGRQYLLRPQEYRRCQDWGAMDAKAGSLRRV	0.170525	0.01665119	-0.007104474	0.08718835	-7.505336	1.231713	-0.03	1.97679	-3.054	4.536	-0.047	4.135651	60	0.1240804	0.488	-8.193318	Homo sapiens (Human)	CRYGC	CRYG3
P07315_PF00030_91	P07315	P07315_R140T	RLYEREDHKGLMMELSEDCPSIQDRFHLSEIRSLHVLEGCWVLYELPNYTGRQYLLRPQEYRRCQDWGAMDAKAGSLRRV	0.1714842	0.01833264	-0.002081869	0.09599268	-8.226424	0.7846713	0.09	1.95114	-3.186	5.183	-0.05	4.537323	60	0.01535082	0.2914	-8.925716	Homo sapiens (Human)	CRYGC	CRYG3
P07315_PF00030_91	P07315	P07315_R140V	RLYEREDHKGLMMELSEDCPSIQDRFHLSEIRSLHVLEGCWVLYELPNYVGRQYLLRPQEYRRCQDWGAMDAKAGSLRRV	0.1556414	0.02012485	-0.08503725	0.105377	-9.333131	0.4815468	0.1	1.89806	-3.564	8.499	-0.065	7.726288	60	0.2266864	0.463	-10.36389	Homo sapiens (Human)	CRYGC	CRYG3
P07315_PF00030_91	P07315	P07315_R140W	RLYEREDHKGLMMELSEDCPSIQDRFHLSEIRSLHVLEGCWVLYELPNYWGRQYLLRPQEYRRCQDWGAMDAKAGSLRRV	0.04507786	0.02734118	-0.6639661	0.1431629	-9.908792	-0.2843479	0.09	1.92484	-3.476	7.868	-0.094	8.003723	60	0.4929468	0.2883	-9.917183	Homo sapiens (Human)	CRYGC	CRYG3
P07315_PF00030_91	P07315	P07315_R140Y	RLYEREDHKGLMMELSEDCPSIQDRFHLSEIRSLHVLEGCWVLYELPNYYGRQYLLRPQEYRRCQDWGAMDAKAGSLRRV	0.05615184	0.07956284	-0.605981	0.416604	-9.721285	0.05276538	0.1	1.3079	-3.511	8.374	-0.068	8.75827	60	0.3714809	0.4957	-10.31387	Homo sapiens (Human)	CRYGC	CRYG3
P07315_PF00030_91	P07315	P07315_R142*	RLYEREDHKGLMMELSEDCPSIQDRFHLSEIRSLHVLEGCWVLYELPNYRG*QYLLRPQEYRRCQDWGAMDAKAGSLRRV	NA	NA	NA	NA	NA	NA	NA	NA	NA	NA	NA	NA	59.3	NA	NA	NA	Homo sapiens (Human)	CRYGC	CRYG3
P07315_PF00030_91	P07315	P07315_R142A	RLYEREDHKGLMMELSEDCPSIQDRFHLSEIRSLHVLEGCWVLYELPNYRGAQYLLRPQEYRRCQDWGAMDAKAGSLRRV	0.1736139	0.02115508	0.009069647	0.1107714	-7.551607	1.170244	-0.32	1.24811	-3.199	6.686	-0.048	6.265869	59.3	1.014198	0.6373	-7.989341	Homo sapiens (Human)	CRYGC	CRYG3
P07315_PF00030_91	P07315	P07315_R142C	RLYEREDHKGLMMELSEDCPSIQDRFHLSEIRSLHVLEGCWVLYELPNYRGCQYLLRPQEYRRCQDWGAMDAKAGSLRRV	0.05979753	0.06000976	-0.5868916	0.3142209	-6.960565	1.911655	0.13	1.73592	-3.072	5.873	-0.056	5.444717	59.3	0.9097178	0.3073	-7.090655	Homo sapiens (Human)	CRYGC	CRYG3
P07315_PF00030_91	P07315	P07315_R142D	RLYEREDHKGLMMELSEDCPSIQDRFHLSEIRSLHVLEGCWVLYELPNYRGDQYLLRPQEYRRCQDWGAMDAKAGSLRRV	0.1073243	0.02259959	-0.3380334	0.1183351	-8.900079	1.672402	-0.54	0.90345	-3.348	6.01	-0.09	6.0298	59.3	1.590886	0.8439	-9.545106	Homo sapiens (Human)	CRYGC	CRYG3
P07315_PF00030_91	P07315	P07315_R142E	RLYEREDHKGLMMELSEDCPSIQDRFHLSEIRSLHVLEGCWVLYELPNYRGEQYLLRPQEYRRCQDWGAMDAKAGSLRRV	0.1183642	0.03615655	-0.2802272	0.1893216	-7.413269	1.484989	-0.07	1.09204	-3.216	6.035	-0.064	6.059418	59.3	1.38539	0.5436	-8.459167	Homo sapiens (Human)	CRYGC	CRYG3
P07315_PF00030_91	P07315	P07315_R142F	RLYEREDHKGLMMELSEDCPSIQDRFHLSEIRSLHVLEGCWVLYELPNYRGFQYLLRPQEYRRCQDWGAMDAKAGSLRRV	0.05306141	0.1011598	-0.622163	0.5296893	-7.241581	0.8159682	0.07	0.552171	-3.188	7.026	-0.075	7.128998	59.3	1.063298	0.6895	-7.820988	Homo sapiens (Human)	CRYGC	CRYG3
P07315_PF00030_91	P07315	P07315_R142G	RLYEREDHKGLMMELSEDCPSIQDRFHLSEIRSLHVLEGCWVLYELPNYRGGQYLLRPQEYRRCQDWGAMDAKAGSLRRV	0.09511752	0.03963066	-0.4019504	0.2075126	-8.124204	2.356237	-0.54	1.69985	-3.271	7.045	-0.071	6.197342	59.3	1.551711	0.5221	-8.548581	Homo sapiens (Human)	CRYGC	CRYG3
P07315_PF00030_91	P07315	P07315_R142H	RLYEREDHKGLMMELSEDCPSIQDRFHLSEIRSLHVLEGCWVLYELPNYRGHQYLLRPQEYRRCQDWGAMDAKAGSLRRV	0.1100542	0.03679382	-0.3237393	0.1926584	-5.016098	0.9934562	-0.27	1.1659	-2.904	4.227	-0.032	3.476074	59.3	1.043582	0.163	-5.228799	Homo sapiens (Human)	CRYGC	CRYG3
P07315_PF00030_91	P07315	P07315_R142I	RLYEREDHKGLMMELSEDCPSIQDRFHLSEIRSLHVLEGCWVLYELPNYRGIQYLLRPQEYRRCQDWGAMDAKAGSLRRV	0.1126613	0.03583781	-0.3100885	0.1876526	-8.506439	0.6768836	0.15	0.554819	-3.381	7.344	-0.059	7.486725	59.3	1.033209	0.5825	-9.31742	Homo sapiens (Human)	CRYGC	CRYG3
P07315_PF00030_91	P07315	P07315_R142K	RLYEREDHKGLMMELSEDCPSIQDRFHLSEIRSLHVLEGCWVLYELPNYRGKQYLLRPQEYRRCQDWGAMDAKAGSLRRV	NA	NA	NA	NA	-5.503188	1.214378	-0.07	0.83584	NA	NA	NA	4.233856	59.3	0.3418322	0.1822	-5.783143	Homo sapiens (Human)	CRYGC	CRYG3
P07315_PF00030_91	P07315	P07315_R142L	RLYEREDHKGLMMELSEDCPSIQDRFHLSEIRSLHVLEGCWVLYELPNYRGLQYLLRPQEYRRCQDWGAMDAKAGSLRRV	0.1300528	0.01668886	-0.2190235	0.08738558	-6.511486	0.4035506	0.05	0.377967	-3.149	6.674	-0.05	5.559204	59.3	0.8672462	0.425	-7.398347	Homo sapiens (Human)	CRYGC	CRYG3
P07315_PF00030_91	P07315	P07315_R142M	RLYEREDHKGLMMELSEDCPSIQDRFHLSEIRSLHVLEGCWVLYELPNYRGMQYLLRPQEYRRCQDWGAMDAKAGSLRRV	NA	NA	NA	NA	-8.016026	0.9220561	0	0.15532	NA	NA	NA	7.352264	59.3	1.035584	0.5828	-8.637972	Homo sapiens (Human)	CRYGC	CRYG3
P07315_PF00030_91	P07315	P07315_R142N	RLYEREDHKGLMMELSEDCPSIQDRFHLSEIRSLHVLEGCWVLYELPNYRGNQYLLRPQEYRRCQDWGAMDAKAGSLRRV	0.1659458	0.09286351	-0.03108173	0.4862484	-7.003742	1.169161	-0.37	1.64732	-3.086	5.598	-0.058	4.6866	59.3	1.102952	0.7305	-7.257499	Homo sapiens (Human)	CRYGC	CRYG3
P07315_PF00030_91	P07315	P07315_R142P	RLYEREDHKGLMMELSEDCPSIQDRFHLSEIRSLHVLEGCWVLYELPNYRGPQYLLRPQEYRRCQDWGAMDAKAGSLRRV	0.154191	0.03088731	-0.09263221	0.161731	-7.394832	2.472574	-0.48	0.362913	-3.226	6.152	-0.042	5.562714	59.3	2.007996	0.6814	-8.454781	Homo sapiens (Human)	CRYGC	CRYG3
P07315_PF00030_91	P07315	P07315_R142Q	RLYEREDHKGLMMELSEDCPSIQDRFHLSEIRSLHVLEGCWVLYELPNYRGQQYLLRPQEYRRCQDWGAMDAKAGSLRRV	0.1474149	0.02411513	-0.128113	0.1262707	-4.824904	1.447237	-0.29	0.95446	-2.806	2.715	-0.032	2.616699	59.3	1.057767	0.1363	-5.265258	Homo sapiens (Human)	CRYGC	CRYG3
P07315_PF00030_91	P07315	P07315_R142S	RLYEREDHKGLMMELSEDCPSIQDRFHLSEIRSLHVLEGCWVLYELPNYRGSQYLLRPQEYRRCQDWGAMDAKAGSLRRV	0.1271822	0.02394134	-0.2340545	0.1253608	-6.898405	1.726445	-0.43	1.37885	-3.121	6.599	-0.045	5.975479	59.3	1.223994	0.6932	-7.048358	Homo sapiens (Human)	CRYGC	CRYG3
P07315_PF00030_91	P07315	P07315_R142T	RLYEREDHKGLMMELSEDCPSIQDRFHLSEIRSLHVLEGCWVLYELPNYRGTQYLLRPQEYRRCQDWGAMDAKAGSLRRV	0.1607745	0.03069932	-0.05815958	0.1607467	-7.416461	1.354261	-0.08	1.61521	-3.186	6.383	-0.042	6.687912	59.3	1.223243	0.5544	-8.004503	Homo sapiens (Human)	CRYGC	CRYG3
P07315_PF00030_91	P07315	P07315_R142V	RLYEREDHKGLMMELSEDCPSIQDRFHLSEIRSLHVLEGCWVLYELPNYRGVQYLLRPQEYRRCQDWGAMDAKAGSLRRV	0.1457453	0.01901499	-0.136855	0.09956559	-7.809819	0.9894116	0.16	1.42858	-3.287	7.006	-0.057	7.734894	59.3	1.194461	0.6187	-8.645599	Homo sapiens (Human)	CRYGC	CRYG3
P07315_PF00030_91	P07315	P07315_R142W	RLYEREDHKGLMMELSEDCPSIQDRFHLSEIRSLHVLEGCWVLYELPNYRGWQYLLRPQEYRRCQDWGAMDAKAGSLRRV	0.07194763	0.03134766	-0.5232717	0.1641414	-7.547409	0.2994557	0.04	0.847677	-3.161	6.785	-0.106	5.990433	59.3	1.240393	0.2598	-7.788221	Homo sapiens (Human)	CRYGC	CRYG3
P07315_PF00030_91	P07315	P07315_R142Y	RLYEREDHKGLMMELSEDCPSIQDRFHLSEIRSLHVLEGCWVLYELPNYRGYQYLLRPQEYRRCQDWGAMDAKAGSLRRV	NA	NA	NA	NA	-5.729512	0.9064933	0.07	0.729482	NA	NA	NA	5.996216	59.3	1.080371	0.5425	-6.078439	Homo sapiens (Human)	CRYGC	CRYG3
P07315_PF00030_91	P07315	P07315_R147*	RLYEREDHKGLMMELSEDCPSIQDRFHLSEIRSLHVLEGCWVLYELPNYRGRQYLL*PQEYRRCQDWGAMDAKAGSLRRV	-0.04438198	0.09080058	-1.132392	0.4754466	NA	NA	NA	NA	NA	NA	NA	NA	59.2	NA	NA	NA	Homo sapiens (Human)	CRYGC	CRYG3
P07315_PF00030_91	P07315	P07315_R147A	RLYEREDHKGLMMELSEDCPSIQDRFHLSEIRSLHVLEGCWVLYELPNYRGRQYLLAPQEYRRCQDWGAMDAKAGSLRRV	0.1724195	0.01481178	0.002815535	0.0775569	-6.256918	0.8413912	-0.43	0.960516	-3.097	6.267	-0.043	5.735992	59.2	0.3551813	0.4922	-7.085365	Homo sapiens (Human)	CRYGC	CRYG3
P07315_PF00030_91	P07315	P07315_R147C	RLYEREDHKGLMMELSEDCPSIQDRFHLSEIRSLHVLEGCWVLYELPNYRGRQYLLCPQEYRRCQDWGAMDAKAGSLRRV	0.1308552	0.02429938	-0.2148221	0.1272355	-6.794188	0.9796004	0.01	0.581624	-3.194	8.426	-0.077	7.108322	59.2	-0.5190998	0.2439	-6.276591	Homo sapiens (Human)	CRYGC	CRYG3
P07315_PF00030_91	P07315	P07315_R147D	RLYEREDHKGLMMELSEDCPSIQDRFHLSEIRSLHVLEGCWVLYELPNYRGRQYLLDPQEYRRCQDWGAMDAKAGSLRRV	0.1386719	0.02605317	-0.1738923	0.1364186	-6.439601	0.8110602	0.2	1.44888	-3.193	5.113	-0.059	4.743011	59.2	0.7273749	0.8002	-8.930635	Homo sapiens (Human)	CRYGC	CRYG3
P07315_PF00030_91	P07315	P07315_R147E	RLYEREDHKGLMMELSEDCPSIQDRFHLSEIRSLHVLEGCWVLYELPNYRGRQYLLEPQEYRRCQDWGAMDAKAGSLRRV	0.1597495	0.01998496	-0.06352663	0.1046445	-4.768779	0.6509916	0.06	0.427379	-2.873	3.295	-0.032	2.187134	59.2	0.1334789	0.4842	-6.324172	Homo sapiens (Human)	CRYGC	CRYG3
P07315_PF00030_91	P07315	P07315_R147F	RLYEREDHKGLMMELSEDCPSIQDRFHLSEIRSLHVLEGCWVLYELPNYRGRQYLLFPQEYRRCQDWGAMDAKAGSLRRV	0.1590478	0.04352007	-0.06720121	0.2278782	-7.499141	-0.1713057	0	-1.708	-3.378	7.35	-0.104	7.607071	59.2	-0.6453303	0.5458	-9.352075	Homo sapiens (Human)	CRYGC	CRYG3
P07315_PF00030_91	P07315	P07315_R147G	RLYEREDHKGLMMELSEDCPSIQDRFHLSEIRSLHVLEGCWVLYELPNYRGRQYLLGPQEYRRCQDWGAMDAKAGSLRRV	0.146291	0.01155703	-0.1339979	0.06051448	-6.801343	1.28665	-0.25	1.26501	-3.01	4.454	-0.069	4.013321	59.2	0.7116219	0.3086	-7.613082	Homo sapiens (Human)	CRYGC	CRYG3
P07315_PF00030_91	P07315	P07315_R147H	RLYEREDHKGLMMELSEDCPSIQDRFHLSEIRSLHVLEGCWVLYELPNYRGRQYLLHPQEYRRCQDWGAMDAKAGSLRRV	0.1653757	0.01920842	-0.03406716	0.1005784	-5.397761	0.165624	-0.14	0.487541	-3.102	6.461	-0.024	5.855926	59.2	-0.3184641	0.1454	-6.780128	Homo sapiens (Human)	CRYGC	CRYG3
P07315_PF00030_91	P07315	P07315_R147I	RLYEREDHKGLMMELSEDCPSIQDRFHLSEIRSLHVLEGCWVLYELPNYRGRQYLLIPQEYRRCQDWGAMDAKAGSLRRV	0.06386078	0.08261598	-0.5656157	0.4325907	-7.765001	0.01154642	0.02	0.453025	-3.297	7.075	-0.118	6.893265	59.2	0.003294289	0.4498	-8.209984	Homo sapiens (Human)	CRYGC	CRYG3
P07315_PF00030_91	P07315	P07315_R147K	RLYEREDHKGLMMELSEDCPSIQDRFHLSEIRSLHVLEGCWVLYELPNYRGRQYLLKPQEYRRCQDWGAMDAKAGSLRRV	0.1436505	0.04640218	-0.1478236	0.2429693	-4.244812	0.5355886	-0.11	-0.371824	-2.766	2.099	-0.024	1.899551	59.2	0.1732566	0.137	-4.772358	Homo sapiens (Human)	CRYGC	CRYG3
P07315_PF00030_91	P07315	P07315_R147L	RLYEREDHKGLMMELSEDCPSIQDRFHLSEIRSLHVLEGCWVLYELPNYRGRQYLLLPQEYRRCQDWGAMDAKAGSLRRV	0.125965	0.02247428	-0.2404281	0.117679	-6.235136	-0.3027626	0.01	-0.682441	-3.142	6.492	-0.087	6.126785	59.2	-0.0762735	0.2534	-7.293239	Homo sapiens (Human)	CRYGC	CRYG3
P07315_PF00030_91	P07315	P07315_R147M	RLYEREDHKGLMMELSEDCPSIQDRFHLSEIRSLHVLEGCWVLYELPNYRGRQYLLMPQEYRRCQDWGAMDAKAGSLRRV	0.1152078	0.01850436	-0.2967544	0.09689185	-7.341125	0.1756425	-0.02	-1.12437	-3.184	6.149	-0.081	5.811081	59.2	0.1450499	0.4074	-7.910814	Homo sapiens (Human)	CRYGC	CRYG3
P07315_PF00030_91	P07315	P07315_R147N	RLYEREDHKGLMMELSEDCPSIQDRFHLSEIRSLHVLEGCWVLYELPNYRGRQYLLNPQEYRRCQDWGAMDAKAGSLRRV	0.1759652	0.0312202	0.02138103	0.1634741	-6.483815	0.4765336	0.12	0.908636	-3.21	6.787	-0.037	5.411606	59.2	0.2369274	0.7016	-7.768883	Homo sapiens (Human)	CRYGC	CRYG3
P07315_PF00030_91	P07315	P07315_R147P	RLYEREDHKGLMMELSEDCPSIQDRFHLSEIRSLHVLEGCWVLYELPNYRGRQYLLPPQEYRRCQDWGAMDAKAGSLRRV	0.1836496	0.02669849	0.0616178	0.1397976	-8.374179	2.440376	-0.02	1.17721	-3.364	6.521	-0.05	5.133102	59.2	1.043121	0.4648	-9.632253	Homo sapiens (Human)	CRYGC	CRYG3
P07315_PF00030_91	P07315	P07315_R147Q	RLYEREDHKGLMMELSEDCPSIQDRFHLSEIRSLHVLEGCWVLYELPNYRGRQYLLQPQEYRRCQDWGAMDAKAGSLRRV	0.1633193	0.0252992	-0.04483484	0.1324707	-5.001166	0.6120753	-0.05	0.128703	-2.956	5.046	-0.013	3.702576	59.2	0.3088929	0.1178	-5.329598	Homo sapiens (Human)	CRYGC	CRYG3
P07315_PF00030_91	P07315	P07315_R147S	RLYEREDHKGLMMELSEDCPSIQDRFHLSEIRSLHVLEGCWVLYELPNYRGRQYLLSPQEYRRCQDWGAMDAKAGSLRRV	0.1752547	0.01238503	0.01766086	0.06485005	-5.82236	0.783362	-0.04	1.25311	-2.962	4.704	-0.033	3.505188	59.2	0.1663937	0.5624	-6.251183	Homo sapiens (Human)	CRYGC	CRYG3
P07315_PF00030_91	P07315	P07315_R147T	RLYEREDHKGLMMELSEDCPSIQDRFHLSEIRSLHVLEGCWVLYELPNYRGRQYLLTPQEYRRCQDWGAMDAKAGSLRRV	0.1818011	0.01746692	0.05193917	0.09145965	-6.328793	0.5554578	0.02	1.16937	-3.034	5.124	-0.05	4.69313	59.2	-0.4092515	0.3563	-6.72392	Homo sapiens (Human)	CRYGC	CRYG3
P07315_PF00030_91	P07315	P07315_R147V	RLYEREDHKGLMMELSEDCPSIQDRFHLSEIRSLHVLEGCWVLYELPNYRGRQYLLVPQEYRRCQDWGAMDAKAGSLRRV	0.1452222	0.009648918	-0.1395942	0.0505233	-6.932992	0.1321198	0	0.420278	-3.226	7.023	-0.098	7.257401	59.2	-0.2097026	0.4734	-7.463443	Homo sapiens (Human)	CRYGC	CRYG3
P07315_PF00030_91	P07315	P07315_R147W	RLYEREDHKGLMMELSEDCPSIQDRFHLSEIRSLHVLEGCWVLYELPNYRGRQYLLWPQEYRRCQDWGAMDAKAGSLRRV	0.1376571	0.01764136	-0.1792061	0.09237303	-8.140445	-0.2102102	-0.03	-0.00351435	-3.238	5.902	-0.118	5.700439	59.2	-0.409081	0.2014	-8.988155	Homo sapiens (Human)	CRYGC	CRYG3
P07315_PF00030_91	P07315	P07315_R147Y	RLYEREDHKGLMMELSEDCPSIQDRFHLSEIRSLHVLEGCWVLYELPNYRGRQYLLYPQEYRRCQDWGAMDAKAGSLRRV	0.07244235	0.1406462	-0.5206812	0.7364466	-6.638332	-0.01067117	0.01	-1.84194	-3.282	7.569	-0.084	7.457046	59.2	-0.9780504	0.4291	-8.298196	Homo sapiens (Human)	CRYGC	CRYG3
P07315_PF00030_91	P07315	P07315_R95A	RLYEAEDHKGLMMELSEDCPSIQDRFHLSEIRSLHVLEGCWVLYELPNYRGRQYLLRPQEYRRCQDWGAMDAKAGSLRRV	0.112778	0.02987155	-0.3094772	0.1564123	-5.398755	0.816326	-0.42	0.614785	-3.083	6.481	-0.057	6.852966	61.6	0.2333167	0.4235	-6.133131	Homo sapiens (Human)	CRYGC	CRYG3
P07315_PF00030_91	P07315	P07315_R95C	RLYECEDHKGLMMELSEDCPSIQDRFHLSEIRSLHVLEGCWVLYELPNYRGRQYLLRPQEYRRCQDWGAMDAKAGSLRRV	0.1504459	0.02853854	-0.1122421	0.1494324	-5.864419	1.445404	0.02	0.586923	-3.069	6.15	-0.055	6.154022	61.6	-0.2648926	0.3211	-6.273334	Homo sapiens (Human)	CRYGC	CRYG3
P07315_PF00030_91	P07315	P07315_R95D	RLYEDEDHKGLMMELSEDCPSIQDRFHLSEIRSLHVLEGCWVLYELPNYRGRQYLLRPQEYRRCQDWGAMDAKAGSLRRV	0.138389	0.02350147	-0.175374	0.1230575	-6.507185	1.115098	-0.24	1.47065	-3.075	6.032	-0.082	4.087219	61.6	0.5573351	0.6494	-6.215842	Homo sapiens (Human)	CRYGC	CRYG3
P07315_PF00030_91	P07315	P07315_R95E	RLYEEEDHKGLMMELSEDCPSIQDRFHLSEIRSLHVLEGCWVLYELPNYRGRQYLLRPQEYRRCQDWGAMDAKAGSLRRV	0.1340475	0.02097332	-0.1981064	0.1098197	-6.364925	0.8204224	0	0.600093	-3.037	5.503	-0.066	4.084473	61.6	0.00733608	0.3699	-6.485957	Homo sapiens (Human)	CRYGC	CRYG3
P07315_PF00030_91	P07315	P07315_R95F	RLYEFEDHKGLMMELSEDCPSIQDRFHLSEIRSLHVLEGCWVLYELPNYRGRQYLLRPQEYRRCQDWGAMDAKAGSLRRV	NA	NA	NA	NA	-7.157352	-0.1955168	-0.03	-0.197203	NA	NA	NA	6.725815	61.6	-0.2266819	0.7154	-8.121972	Homo sapiens (Human)	CRYGC	CRYG3
P07315_PF00030_91	P07315	P07315_R95G	RLYEGEDHKGLMMELSEDCPSIQDRFHLSEIRSLHVLEGCWVLYELPNYRGRQYLLRPQEYRRCQDWGAMDAKAGSLRRV	0.1518502	0.01204006	-0.1048886	0.06304371	-6.101881	1.893596	-0.32	1.50618	-2.989	5.165	-0.073	4.942917	61.6	0.3046765	0.2424	-5.830743	Homo sapiens (Human)	CRYGC	CRYG3
P07315_PF00030_91	P07315	P07315_R95H	RLYEHEDHKGLMMELSEDCPSIQDRFHLSEIRSLHVLEGCWVLYELPNYRGRQYLLRPQEYRRCQDWGAMDAKAGSLRRV	0.2072799	0.02912568	0.1853503	0.1525068	-5.29084	0.1689361	-0.32	0.402054	-2.944	4.567	-0.04	4.656021	61.6	-0.1525117	0.157	-5.649974	Homo sapiens (Human)	CRYGC	CRYG3
P07315_PF00030_91	P07315	P07315_R95I	RLYEIEDHKGLMMELSEDCPSIQDRFHLSEIRSLHVLEGCWVLYELPNYRGRQYLLRPQEYRRCQDWGAMDAKAGSLRRV	0.1069686	0.09617167	-0.3398962	0.5035705	-7.285978	0.3053467	0.05	-0.0382948	-3.347	8.321	-0.067	7.681152	61.6	0.5974412	0.5269	-8.089007	Homo sapiens (Human)	CRYGC	CRYG3
P07315_PF00030_91	P07315	P07315_R95K	RLYEKEDHKGLMMELSEDCPSIQDRFHLSEIRSLHVLEGCWVLYELPNYRGRQYLLRPQEYRRCQDWGAMDAKAGSLRRV	0.1814067	0.08564924	0.04987404	0.4484734	-4.872244	0.6654698	-0.19	-0.219494	-2.732	1.592	-0.016	1.307602	61.6	0.043787	0.1026	-4.930338	Homo sapiens (Human)	CRYGC	CRYG3
P07315_PF00030_91	P07315	P07315_R95L	RLYELEDHKGLMMELSEDCPSIQDRFHLSEIRSLHVLEGCWVLYELPNYRGRQYLLRPQEYRRCQDWGAMDAKAGSLRRV	0.1663995	0.0160522	-0.02870634	0.08405195	-4.918098	-0.495737	0	-0.380066	-3.004	5.469	-0.043	6.103226	61.6	0.03116804	0.353	-5.829864	Homo sapiens (Human)	CRYGC	CRYG3
P07315_PF00030_91	P07315	P07315_R95M	RLYEMEDHKGLMMELSEDCPSIQDRFHLSEIRSLHVLEGCWVLYELPNYRGRQYLLRPQEYRRCQDWGAMDAKAGSLRRV	0.1808824	0.02544931	0.0471287	0.1332567	-6.150756	-0.1487132	-0.07	-0.201625	-3.123	6.987	-0.038	6.512711	61.6	-0.002682149	0.3309	-6.484213	Homo sapiens (Human)	CRYGC	CRYG3
P07315_PF00030_91	P07315	P07315_R95N	RLYENEDHKGLMMELSEDCPSIQDRFHLSEIRSLHVLEGCWVLYELPNYRGRQYLLRPQEYRRCQDWGAMDAKAGSLRRV	NA	NA	NA	NA	-5.867809	0.5715304	-0.17	-0.0771742	NA	NA	NA	5.08844	61.6	0.3642618	0.5928	-5.419025	Homo sapiens (Human)	CRYGC	CRYG3
P07315_PF00030_91	P07315	P07315_R95P	RLYEPEDHKGLMMELSEDCPSIQDRFHLSEIRSLHVLEGCWVLYELPNYRGRQYLLRPQEYRRCQDWGAMDAKAGSLRRV	0.02143597	0.06051534	-0.7877589	0.3168682	-8.193736	3.595475	-0.39	4.61837	-3.464	8.109	-0.072	8.68074	61.6	1.781856	0.8061	-9.478253	Homo sapiens (Human)	CRYGC	CRYG3
P07315_PF00030_91	P07315	P07315_R95Q	RLYEQEDHKGLMMELSEDCPSIQDRFHLSEIRSLHVLEGCWVLYELPNYRGRQYLLRPQEYRRCQDWGAMDAKAGSLRRV	0.1757017	0.02986971	0.02000169	0.1564027	-4.983696	0.3920628	-0.05	0.532466	-2.978	5.432	-0.031	4.10968	61.6	-0.09808683	0.113	-5.030613	Homo sapiens (Human)	CRYGC	CRYG3
P07315_PF00030_91	P07315	P07315_R95S	RLYESEDHKGLMMELSEDCPSIQDRFHLSEIRSLHVLEGCWVLYELPNYRGRQYLLRPQEYRRCQDWGAMDAKAGSLRRV	0.1444252	0.02610245	-0.1437671	0.1366766	-5.424553	1.381003	-0.03	0.923679	-2.998	5.462	-0.054	6.163971	61.6	0.6893344	0.5481	-5.618797	Homo sapiens (Human)	CRYGC	CRYG3
P07315_PF00030_91	P07315	P07315_R95T	RLYETEDHKGLMMELSEDCPSIQDRFHLSEIRSLHVLEGCWVLYELPNYRGRQYLLRPQEYRRCQDWGAMDAKAGSLRRV	0.02925107	0.06237265	-0.7468378	0.3265933	-6.150552	1.315319	0.05	0.92479	-3.086	6.23	-0.055	6.159607	61.6	0.6932052	0.2867	-6.535346	Homo sapiens (Human)	CRYGC	CRYG3
P07315_PF00030_91	P07315	P07315_R95V	RLYEVEDHKGLMMELSEDCPSIQDRFHLSEIRSLHVLEGCWVLYELPNYRGRQYLLRPQEYRRCQDWGAMDAKAGSLRRV	0.09003244	0.01503942	-0.4285766	0.07874884	-6.457286	0.5242509	-0.07	0.148507	-3.238	7.817	-0.066	8.28595	61.6	0.6089609	0.5106	-7.20509	Homo sapiens (Human)	CRYGC	CRYG3
P07315_PF00030_91	P07315	P07315_R95W	RLYEWEDHKGLMMELSEDCPSIQDRFHLSEIRSLHVLEGCWVLYELPNYRGRQYLLRPQEYRRCQDWGAMDAKAGSLRRV	0.133142	0.01757226	-0.202848	0.09201123	-7.02299	-0.4458233	-0.09	0.755023	-3.325	8.399	-0.078	8.463455	61.6	0.302894	0.2446	-7.857087	Homo sapiens (Human)	CRYGC	CRYG3
P07315_PF00030_91	P07315	P07315_R95Y	RLYEYEDHKGLMMELSEDCPSIQDRFHLSEIRSLHVLEGCWVLYELPNYRGRQYLLRPQEYRRCQDWGAMDAKAGSLRRV	NA	NA	NA	NA	-6.923176	0.006266397	-0.06	0.161659	NA	NA	NA	6.873093	61.6	-0.2156971	0.5207	-7.600964	Homo sapiens (Human)	CRYGC	CRYG3
P07315_PF00030_91	P07315	P07315_R152*	RLYEREDHKGLMMELSEDCPSIQDRFHLSEIRSLHVLEGCWVLYELPNYRGRQYLLRPQEY*RCQDWGAMDAKAGSLRRV	0.005103279	0.09912166	-0.8732796	0.5190171	NA	NA	NA	NA	NA	NA	NA	NA	58.6	NA	NA	NA	Homo sapiens (Human)	CRYGC	CRYG3
P07315_PF00030_91	P07315	P07315_R152A	RLYEREDHKGLMMELSEDCPSIQDRFHLSEIRSLHVLEGCWVLYELPNYRGRQYLLRPQEYARCQDWGAMDAKAGSLRRV	0.1852772	0.01508801	0.07014063	0.07900325	-5.587417	1.277644	0.12	0.623897	-3.178	6.662	-0.043	5.58905	58.6	0.3248124	0.3947	-7.475162	Homo sapiens (Human)	CRYGC	CRYG3
P07315_PF00030_91	P07315	P07315_R152C	RLYEREDHKGLMMELSEDCPSIQDRFHLSEIRSLHVLEGCWVLYELPNYRGRQYLLRPQEYCRCQDWGAMDAKAGSLRRV	NA	NA	NA	NA	-7.351056	1.72035	0.2	0.55448	NA	NA	NA	6.310623	58.6	0.1659172	0.1919	-8.326886	Homo sapiens (Human)	CRYGC	CRYG3
P07315_PF00030_91	P07315	P07315_R152D	RLYEREDHKGLMMELSEDCPSIQDRFHLSEIRSLHVLEGCWVLYELPNYRGRQYLLRPQEYDRCQDWGAMDAKAGSLRRV	0.053618	0.03952602	-0.6192486	0.2069647	-7.517245	1.323092	0.23	2.13281	-3.434	7.861	-0.06	7.603088	58.6	0.5411925	0.7355	-9.065666	Homo sapiens (Human)	CRYGC	CRYG3
P07315_PF00030_91	P07315	P07315_R152E	RLYEREDHKGLMMELSEDCPSIQDRFHLSEIRSLHVLEGCWVLYELPNYRGRQYLLRPQEYERCQDWGAMDAKAGSLRRV	0.05719869	0.02967106	-0.6004995	0.1553625	-6.590067	1.110743	0.19	1.16471	-3.292	7.504	-0.058	6.233871	58.6	0.8533807	0.4312	-7.94739	Homo sapiens (Human)	CRYGC	CRYG3
P07315_PF00030_91	P07315	P07315_R152F	RLYEREDHKGLMMELSEDCPSIQDRFHLSEIRSLHVLEGCWVLYELPNYRGRQYLLRPQEYFRCQDWGAMDAKAGSLRRV	0.155471	0.02711463	-0.08592946	0.1419766	-8.756728	0.1338416	0.19	-0.162841	-3.626	8.683	-0.085	9.068649	58.6	0.3102181	0.5629	-10.33267	Homo sapiens (Human)	CRYGC	CRYG3
P07315_PF00030_91	P07315	P07315_R152G	RLYEREDHKGLMMELSEDCPSIQDRFHLSEIRSLHVLEGCWVLYELPNYRGRQYLLRPQEYGRCQDWGAMDAKAGSLRRV	0.1265604	0.01414362	-0.2373105	0.07405828	-6.188066	2.066196	0.15	1.33725	-3.106	5.557	-0.053	5.593277	58.6	0.487178	0.2385	-7.415988	Homo sapiens (Human)	CRYGC	CRYG3
P07315_PF00030_91	P07315	P07315_R152H	RLYEREDHKGLMMELSEDCPSIQDRFHLSEIRSLHVLEGCWVLYELPNYRGRQYLLRPQEYHRCQDWGAMDAKAGSLRRV	0.1741381	0.04038474	0.01181446	0.2114611	-6.302417	0.4721987	0.19	-0.034718	-3.106	5.974	-0.034	5.125214	58.6	0.1056201	0.1155	-7.003262	Homo sapiens (Human)	CRYGC	CRYG3
P07315_PF00030_91	P07315	P07315_R152I	RLYEREDHKGLMMELSEDCPSIQDRFHLSEIRSLHVLEGCWVLYELPNYRGRQYLLRPQEYIRCQDWGAMDAKAGSLRRV	NA	NA	NA	NA	-7.746165	0.5735135	0.24	0.724208	NA	NA	NA	8.391632	58.6	0.2557477	0.3775	-9.574956	Homo sapiens (Human)	CRYGC	CRYG3
P07315_PF00030_91	P07315	P07315_R152K	RLYEREDHKGLMMELSEDCPSIQDRFHLSEIRSLHVLEGCWVLYELPNYRGRQYLLRPQEYKRCQDWGAMDAKAGSLRRV	NA	NA	NA	NA	-5.256329	0.7508345	0.2	-0.128066	NA	NA	NA	3.661346	58.6	0.05460304	0.1227	-5.23082	Homo sapiens (Human)	CRYGC	CRYG3
P07315_PF00030_91	P07315	P07315_R152L	RLYEREDHKGLMMELSEDCPSIQDRFHLSEIRSLHVLEGCWVLYELPNYRGRQYLLRPQEYLRCQDWGAMDAKAGSLRRV	0.1587534	0.01031462	-0.06874275	0.05400902	-6.415945	0.1020999	0.19	0.13761	-3.266	7.504	-0.065	6.781387	58.6	0.2345536	0.2411	-7.828153	Homo sapiens (Human)	CRYGC	CRYG3
P07315_PF00030_91	P07315	P07315_R152M	RLYEREDHKGLMMELSEDCPSIQDRFHLSEIRSLHVLEGCWVLYELPNYRGRQYLLRPQEYMRCQDWGAMDAKAGSLRRV	0.2092089	0.04377014	0.1954505	0.2291876	-7.810192	0.5609667	0.19	0.0256937	-3.389	7.688	-0.069	7.486038	58.6	0.5014749	0.415	-8.881029	Homo sapiens (Human)	CRYGC	CRYG3
P07315_PF00030_91	P07315	P07315_R152N	RLYEREDHKGLMMELSEDCPSIQDRFHLSEIRSLHVLEGCWVLYELPNYRGRQYLLRPQEYNRCQDWGAMDAKAGSLRRV	0.04973431	0.07737858	-0.6395842	0.4051669	-7.132974	0.9652718	0.19	0.276256	-3.18	5.734	-0.044	6.213547	58.6	0.08876312	0.6236	-8.068541	Homo sapiens (Human)	CRYGC	CRYG3
P07315_PF00030_91	P07315	P07315_R152P	RLYEREDHKGLMMELSEDCPSIQDRFHLSEIRSLHVLEGCWVLYELPNYRGRQYLLRPQEYPRCQDWGAMDAKAGSLRRV	0.1343902	0.01059401	-0.1963123	0.05547199	-4.211312	1.502532	0.14	-0.59074	-3.032	5.486	-0.086	3.755005	58.6	0.07461119	0.3149	-6.4085	Homo sapiens (Human)	CRYGC	CRYG3
P07315_PF00030_91	P07315	P07315_R152Q	RLYEREDHKGLMMELSEDCPSIQDRFHLSEIRSLHVLEGCWVLYELPNYRGRQYLLRPQEYQRCQDWGAMDAKAGSLRRV	0.1527039	0.02162047	-0.1004188	0.1132083	-5.039383	1.021756	0.18	0.157867	-3.008	5.525	-0.024	5.348083	58.6	0.5171162	0.1017	-5.725865	Homo sapiens (Human)	CRYGC	CRYG3
P07315_PF00030_91	P07315	P07315_R152S	RLYEREDHKGLMMELSEDCPSIQDRFHLSEIRSLHVLEGCWVLYELPNYRGRQYLLRPQEYSRCQDWGAMDAKAGSLRRV	0.1587226	0.01258677	-0.06890378	0.0659064	-5.024552	1.471458	0.17	0.27368	-3.013	5.07	-0.039	4.071213	58.6	0.1813853	0.4572	-6.636181	Homo sapiens (Human)	CRYGC	CRYG3
P07315_PF00030_91	P07315	P07315_R152T	RLYEREDHKGLMMELSEDCPSIQDRFHLSEIRSLHVLEGCWVLYELPNYRGRQYLLRPQEYTRCQDWGAMDAKAGSLRRV	0.1218743	0.01437353	-0.2618473	0.07526212	-5.809002	1.034045	0.2	0.512188	-3.106	5.379	-0.043	4.981476	58.6	0.1890595	0.2862	-7.590107	Homo sapiens (Human)	CRYGC	CRYG3
P07315_PF00030_91	P07315	P07315_R152V	RLYEREDHKGLMMELSEDCPSIQDRFHLSEIRSLHVLEGCWVLYELPNYRGRQYLLRPQEYVRCQDWGAMDAKAGSLRRV	0.1020829	0.01772348	-0.3654784	0.09280303	-6.734745	0.6382155	0.18	1.02584	-3.406	8.067	-0.068	7.739792	58.6	0.3279267	0.3883	-8.70361	Homo sapiens (Human)	CRYGC	CRYG3
P07315_PF00030_91	P07315	P07315_R152W	RLYEREDHKGLMMELSEDCPSIQDRFHLSEIRSLHVLEGCWVLYELPNYRGRQYLLRPQEYWRCQDWGAMDAKAGSLRRV	0.157853	0.0214086	-0.07345695	0.1120989	-7.712368	-0.1875434	0.19	0.47276	-3.474	8.671	-0.097	8.239944	58.6	0.533493	0.1937	-9.195092	Homo sapiens (Human)	CRYGC	CRYG3
P07315_PF00030_91	P07315	P07315_R152Y	RLYEREDHKGLMMELSEDCPSIQDRFHLSEIRSLHVLEGCWVLYELPNYRGRQYLLRPQEYYRCQDWGAMDAKAGSLRRV	0.1238138	0.08294973	-0.2516917	0.4343383	-8.408691	0.2532928	0.2	-0.71145	-3.532	8.618	-0.074	8.604279	58.6	0.2597973	0.4391	-9.593986	Homo sapiens (Human)	CRYGC	CRYG3
P07315_PF00030_91	P07315	P07315_R153*	RLYEREDHKGLMMELSEDCPSIQDRFHLSEIRSLHVLEGCWVLYELPNYRGRQYLLRPQEYR*CQDWGAMDAKAGSLRRV	NA	NA	NA	NA	NA	NA	NA	NA	NA	NA	NA	NA	54.8	NA	NA	NA	Homo sapiens (Human)	CRYGC	CRYG3
P07315_PF00030_91	P07315	P07315_R153A	RLYEREDHKGLMMELSEDCPSIQDRFHLSEIRSLHVLEGCWVLYELPNYRGRQYLLRPQEYRACQDWGAMDAKAGSLRRV	0.161257	0.008213839	-0.05563326	0.043009	-6.299255	1.153019	-0.54	0.747795	-3.044	5.556	-0.041	5.958801	54.8	0.3301824	0.2966	-6.519031	Homo sapiens (Human)	CRYGC	CRYG3
P07315_PF00030_91	P07315	P07315_R153C	RLYEREDHKGLMMELSEDCPSIQDRFHLSEIRSLHVLEGCWVLYELPNYRGRQYLLRPQEYRCCQDWGAMDAKAGSLRRV	0.1431654	0.02606032	-0.150364	0.1364561	-6.807526	1.979294	0.04	0.544959	-3.059	5.775	-0.047	5.603256	54.8	0.3703306	0.1534	-6.592885	Homo sapiens (Human)	CRYGC	CRYG3
P07315_PF00030_91	P07315	P07315_R153D	RLYEREDHKGLMMELSEDCPSIQDRFHLSEIRSLHVLEGCWVLYELPNYRGRQYLLRPQEYRDCQDWGAMDAKAGSLRRV	0.06120304	0.03083818	-0.5795321	0.1614737	-5.037657	2.296401	-1.14	1.26607	-2.973	5.327	-0.056	3.697601	54.8	0.9514304	0.4872	-4.75689	Homo sapiens (Human)	CRYGC	CRYG3
P07315_PF00030_91	P07315	P07315_R153E	RLYEREDHKGLMMELSEDCPSIQDRFHLSEIRSLHVLEGCWVLYELPNYRGRQYLLRPQEYRECQDWGAMDAKAGSLRRV	0.1272038	0.01738189	-0.2339416	0.09101443	-6.025597	2.014563	0	1.52933	-3.106	7.073	-0.048	6.448547	54.8	1.316469	0.3881	-5.577788	Homo sapiens (Human)	CRYGC	CRYG3
P07315_PF00030_91	P07315	P07315_R153F	RLYEREDHKGLMMELSEDCPSIQDRFHLSEIRSLHVLEGCWVLYELPNYRGRQYLLRPQEYRFCQDWGAMDAKAGSLRRV	0.06220119	0.03443485	-0.5743056	0.1803065	-8.215183	1.034337	-0.06	-0.330196	-3.294	7.097	-0.084	7.422638	54.8	0.5699739	0.4273	-8.445607	Homo sapiens (Human)	CRYGC	CRYG3
P07315_PF00030_91	P07315	P07315_R153G	RLYEREDHKGLMMELSEDCPSIQDRFHLSEIRSLHVLEGCWVLYELPNYRGRQYLLRPQEYRGCQDWGAMDAKAGSLRRV	0.1046832	0.01228504	-0.351863	0.06432649	-6.010466	2.38049	-0.78	1.17494	-3.006	5.273	-0.06	5.86499	54.8	0.4978153	0.1596	-6.100701	Homo sapiens (Human)	CRYGC	CRYG3
P07315_PF00030_91	P07315	P07315_R153H	RLYEREDHKGLMMELSEDCPSIQDRFHLSEIRSLHVLEGCWVLYELPNYRGRQYLLRPQEYRHCQDWGAMDAKAGSLRRV	0.1400164	0.02280963	-0.1668524	0.1194349	-4.352422	1.245987	-0.49	0.611971	-2.854	3.51	-0.034	4.337143	54.8	0.1824771	0.0937	-3.92538	Homo sapiens (Human)	CRYGC	CRYG3
P07315_PF00030_91	P07315	P07315_R153I	RLYEREDHKGLMMELSEDCPSIQDRFHLSEIRSLHVLEGCWVLYELPNYRGRQYLLRPQEYRICQDWGAMDAKAGSLRRV	0.03624805	0.1117144	-0.7102005	0.5849548	-8.085556	1.343384	-0.09	0.583419	-3.348	7.413	-0.063	7.587616	54.8	0.8927259	0.3488	-8.57533	Homo sapiens (Human)	CRYGC	CRYG3
P07315_PF00030_91	P07315	P07315_R153K	RLYEREDHKGLMMELSEDCPSIQDRFHLSEIRSLHVLEGCWVLYELPNYRGRQYLLRPQEYRKCQDWGAMDAKAGSLRRV	0.111186	0.05807841	-0.3178133	0.304108	-5.658804	1.29568	-0.26	0.337854	-2.877	3.329	-0.024	3.2267	54.8	0.285844	0.1537	-5.538771	Homo sapiens (Human)	CRYGC	CRYG3
P07315_PF00030_91	P07315	P07315_R153L	RLYEREDHKGLMMELSEDCPSIQDRFHLSEIRSLHVLEGCWVLYELPNYRGRQYLLRPQEYRLCQDWGAMDAKAGSLRRV	0.04706108	0.009940755	-0.6535817	0.05205141	-6.846616	0.7594504	0.01	0.892645	-3.222	7.792	-0.061	5.76178	54.8	0.910392	0.2146	-7.001417	Homo sapiens (Human)	CRYGC	CRYG3
P07315_PF00030_91	P07315	P07315_R153M	RLYEREDHKGLMMELSEDCPSIQDRFHLSEIRSLHVLEGCWVLYELPNYRGRQYLLRPQEYRMCQDWGAMDAKAGSLRRV	0.1107184	0.02095949	-0.3202618	0.1097473	-8.174114	1.224456	-0.08	0.602021	-3.272	6.917	-0.057	7.004013	54.8	0.9099971	0.3732	-8.169197	Homo sapiens (Human)	CRYGC	CRYG3
P07315_PF00030_91	P07315	P07315_R153N	RLYEREDHKGLMMELSEDCPSIQDRFHLSEIRSLHVLEGCWVLYELPNYRGRQYLLRPQEYRNCQDWGAMDAKAGSLRRV	NA	NA	NA	NA	-5.6906	1.52246	-0.75	0.126528	NA	NA	NA	3.218292	54.8	0.1788267	0.3601	-5.062128	Homo sapiens (Human)	CRYGC	CRYG3
P07315_PF00030_91	P07315	P07315_R153P	RLYEREDHKGLMMELSEDCPSIQDRFHLSEIRSLHVLEGCWVLYELPNYRGRQYLLRPQEYRPCQDWGAMDAKAGSLRRV	-0.02374058	0.03417185	-1.024311	0.1789294	-6.239225	3.607142	-0.46	1.98683	-3.261	7.67	-0.078	7.990951	54.8	1.383539	0.5309	-7.588283	Homo sapiens (Human)	CRYGC	CRYG3
P07315_PF00030_91	P07315	P07315_R153Q	RLYEREDHKGLMMELSEDCPSIQDRFHLSEIRSLHVLEGCWVLYELPNYRGRQYLLRPQEYRQCQDWGAMDAKAGSLRRV	0.1548539	0.00951214	-0.08916082	0.04980711	-5.448586	1.534859	-0.43	0.491172	-2.922	4.546	-0.028	3.634888	54.8	0.746196	0.1083	-4.742684	Homo sapiens (Human)	CRYGC	CRYG3
P07315_PF00030_91	P07315	P07315_R153S	RLYEREDHKGLMMELSEDCPSIQDRFHLSEIRSLHVLEGCWVLYELPNYRGRQYLLRPQEYRSCQDWGAMDAKAGSLRRV	0.1544597	0.01095556	-0.09122493	0.05736507	-5.049881	1.557245	-0.46	0.490526	-2.842	3.25	-0.038	3.376694	54.8	0.201357	0.2802	-5.088172	Homo sapiens (Human)	CRYGC	CRYG3
P07315_PF00030_91	P07315	P07315_R153T	RLYEREDHKGLMMELSEDCPSIQDRFHLSEIRSLHVLEGCWVLYELPNYRGRQYLLRPQEYRTCQDWGAMDAKAGSLRRV	0.1749319	0.01453907	0.01597049	0.07612895	-6.132266	1.431369	0.01	0.955139	-2.972	4.563	-0.038	3.945786	54.8	0.47576	0.2074	-6.225102	Homo sapiens (Human)	CRYGC	CRYG3
P07315_PF00030_91	P07315	P07315_R153V	RLYEREDHKGLMMELSEDCPSIQDRFHLSEIRSLHVLEGCWVLYELPNYRGRQYLLRPQEYRVCQDWGAMDAKAGSLRRV	0.1371477	0.01008361	-0.1818734	0.05279941	-7.404749	1.110479	-0.1	1.27604	-3.256	7.204	-0.05	7.396698	54.8	0.6665045	0.3472	-7.905596	Homo sapiens (Human)	CRYGC	CRYG3
P07315_PF00030_91	P07315	P07315_R153W	RLYEREDHKGLMMELSEDCPSIQDRFHLSEIRSLHVLEGCWVLYELPNYRGRQYLLRPQEYRWCQDWGAMDAKAGSLRRV	0.02384852	0.04224492	-0.7751264	0.2212013	-8.28159	0.7888901	-0.13	-0.421105	-3.3	7.569	-0.088	8.570129	54.8	0.8245765	0.2013	-8.390487	Homo sapiens (Human)	CRYGC	CRYG3
P07315_PF00030_91	P07315	P07315_R153Y	RLYEREDHKGLMMELSEDCPSIQDRFHLSEIRSLHVLEGCWVLYELPNYRGRQYLLRPQEYRYCQDWGAMDAKAGSLRRV	0.127913	0.03415847	-0.2302276	0.1788593	-6.975874	1.184844	-0.2	-0.216868	-3.185	7.391	-0.062	7.257248	54.8	0.4372619	0.3229	-6.982784	Homo sapiens (Human)	CRYGC	CRYG3
P07315_PF00030_91	P07315	P07315_R168*	RLYEREDHKGLMMELSEDCPSIQDRFHLSEIRSLHVLEGCWVLYELPNYRGRQYLLRPQEYRRCQDWGAMDAKAGSL*RV	NA	NA	NA	NA	NA	NA	NA	NA	NA	NA	NA	NA	48.1	NA	NA	NA	Homo sapiens (Human)	CRYGC	CRYG3
P07315_PF00030_91	P07315	P07315_R168A	RLYEREDHKGLMMELSEDCPSIQDRFHLSEIRSLHVLEGCWVLYELPNYRGRQYLLRPQEYRRCQDWGAMDAKAGSLARV	NA	NA	NA	NA	-8.852182	0.7304064	-1.23	1.42004	NA	NA	NA	8.92836	48.1	1.219741	0.7672	-8.85762	Homo sapiens (Human)	CRYGC	CRYG3
P07315_PF00030_91	P07315	P07315_R168C	RLYEREDHKGLMMELSEDCPSIQDRFHLSEIRSLHVLEGCWVLYELPNYRGRQYLLRPQEYRRCQDWGAMDAKAGSLCRV	NA	NA	NA	NA	-7.819735	1.448098	-0.19	0.989225	NA	NA	NA	7.524902	48.1	1.078215	0.3028	-7.665083	Homo sapiens (Human)	CRYGC	CRYG3
P07315_PF00030_91	P07315	P07315_R168D	RLYEREDHKGLMMELSEDCPSIQDRFHLSEIRSLHVLEGCWVLYELPNYRGRQYLLRPQEYRRCQDWGAMDAKAGSLDRV	NA	NA	NA	NA	-11.18407	1.828776	-1.4	3.41572	NA	NA	NA	9.845505	48.1	2.859443	0.9649	-11.06019	Homo sapiens (Human)	CRYGC	CRYG3
P07315_PF00030_91	P07315	P07315_R168E	RLYEREDHKGLMMELSEDCPSIQDRFHLSEIRSLHVLEGCWVLYELPNYRGRQYLLRPQEYRRCQDWGAMDAKAGSLERV	NA	NA	NA	NA	-9.38758	1.397468	-0.18	1.46785	NA	NA	NA	8.558212	48.1	1.952726	0.7158	-9.369721	Homo sapiens (Human)	CRYGC	CRYG3
P07315_PF00030_91	P07315	P07315_R168F	RLYEREDHKGLMMELSEDCPSIQDRFHLSEIRSLHVLEGCWVLYELPNYRGRQYLLRPQEYRRCQDWGAMDAKAGSLFRV	NA	NA	NA	NA	-9.666541	0.3394381	-0.15	-1.00402	NA	NA	NA	9.040665	48.1	0.8801024	0.81	-9.731938	Homo sapiens (Human)	CRYGC	CRYG3
P07315_PF00030_91	P07315	P07315_R168G	RLYEREDHKGLMMELSEDCPSIQDRFHLSEIRSLHVLEGCWVLYELPNYRGRQYLLRPQEYRRCQDWGAMDAKAGSLGRV	NA	NA	NA	NA	-9.321382	2.289212	-1.41	2.69481	NA	NA	NA	9.419464	48.1	1.929762	0.722	-8.544799	Homo sapiens (Human)	CRYGC	CRYG3
P07315_PF00030_91	P07315	P07315_R168H	RLYEREDHKGLMMELSEDCPSIQDRFHLSEIRSLHVLEGCWVLYELPNYRGRQYLLRPQEYRRCQDWGAMDAKAGSLHRV	NA	NA	NA	NA	-7.045022	0.624448	-0.86	0.245668	NA	NA	NA	5.075256	48.1	1.459893	0.2555	-7.216069	Homo sapiens (Human)	CRYGC	CRYG3
P07315_PF00030_91	P07315	P07315_R168I	RLYEREDHKGLMMELSEDCPSIQDRFHLSEIRSLHVLEGCWVLYELPNYRGRQYLLRPQEYRRCQDWGAMDAKAGSLIRV	NA	NA	NA	NA	-8.633234	0.1567041	-0.16	0.458099	NA	NA	NA	8.509796	48.1	1.139324	0.6099	-9.162725	Homo sapiens (Human)	CRYGC	CRYG3
P07315_PF00030_91	P07315	P07315_R168K	RLYEREDHKGLMMELSEDCPSIQDRFHLSEIRSLHVLEGCWVLYELPNYRGRQYLLRPQEYRRCQDWGAMDAKAGSLKRV	NA	NA	NA	NA	-6.478501	1.152809	-0.37	-0.288981	NA	NA	NA	2.58757	48.1	0.468973	0.223	-6.197441	Homo sapiens (Human)	CRYGC	CRYG3
P07315_PF00030_91	P07315	P07315_R168L	RLYEREDHKGLMMELSEDCPSIQDRFHLSEIRSLHVLEGCWVLYELPNYRGRQYLLRPQEYRRCQDWGAMDAKAGSLLRV	NA	NA	NA	NA	-7.851048	0.1064588	-0.16	-0.670267	NA	NA	NA	9.043594	48.1	1.150777	0.4774	-7.867161	Homo sapiens (Human)	CRYGC	CRYG3
P07315_PF00030_91	P07315	P07315_R168M	RLYEREDHKGLMMELSEDCPSIQDRFHLSEIRSLHVLEGCWVLYELPNYRGRQYLLRPQEYRRCQDWGAMDAKAGSLMRV	NA	NA	NA	NA	-8.773144	0.5575374	-0.17	-0.388792	NA	NA	NA	8.553207	48.1	1.065014	0.6527	-8.663184	Homo sapiens (Human)	CRYGC	CRYG3
P07315_PF00030_91	P07315	P07315_R168N	RLYEREDHKGLMMELSEDCPSIQDRFHLSEIRSLHVLEGCWVLYELPNYRGRQYLLRPQEYRRCQDWGAMDAKAGSLNRV	NA	NA	NA	NA	-9.467177	1.304246	-1.56	1.77917	NA	NA	NA	9.175964	48.1	2.10763	0.9302	-8.939429	Homo sapiens (Human)	CRYGC	CRYG3
P07315_PF00030_91	P07315	P07315_R168P	RLYEREDHKGLMMELSEDCPSIQDRFHLSEIRSLHVLEGCWVLYELPNYRGRQYLLRPQEYRRCQDWGAMDAKAGSLPRV	NA	NA	NA	NA	-10.92114	4.437207	-1.52	6.66176	NA	NA	NA	9.982208	48.1	3.275533	0.95	-11.53293	Homo sapiens (Human)	CRYGC	CRYG3
P07315_PF00030_91	P07315	P07315_R168Q	RLYEREDHKGLMMELSEDCPSIQDRFHLSEIRSLHVLEGCWVLYELPNYRGRQYLLRPQEYRRCQDWGAMDAKAGSLQRV	NA	NA	NA	NA	-6.17058	1.040241	-0.75	-0.0900066	NA	NA	NA	3.04361	48.1	1.187351	0.1465	-6.149008	Homo sapiens (Human)	CRYGC	CRYG3
P07315_PF00030_91	P07315	P07315_R168S	RLYEREDHKGLMMELSEDCPSIQDRFHLSEIRSLHVLEGCWVLYELPNYRGRQYLLRPQEYRRCQDWGAMDAKAGSLSRV	0.1412651	0.09911163	-0.1603142	0.5189646	-8.137733	1.517839	-1.43	1.41442	-3.246	7.482	-0.095	8.415237	48.1	1.723061	0.8572	-7.827753	Homo sapiens (Human)	CRYGC	CRYG3
P07315_PF00030_91	P07315	P07315_R168T	RLYEREDHKGLMMELSEDCPSIQDRFHLSEIRSLHVLEGCWVLYELPNYRGRQYLLRPQEYRRCQDWGAMDAKAGSLTRV	NA	NA	NA	NA	-8.018363	0.8826264	-0.75	0.779086	NA	NA	NA	9.862396	48.1	1.756435	0.7169	-8.176594	Homo sapiens (Human)	CRYGC	CRYG3
P07315_PF00030_91	P07315	P07315_R168V	RLYEREDHKGLMMELSEDCPSIQDRFHLSEIRSLHVLEGCWVLYELPNYRGRQYLLRPQEYRRCQDWGAMDAKAGSLVRV	NA	NA	NA	NA	-7.958737	0.1333766	-0.46	0.765269	NA	NA	NA	9.317413	48.1	0.9648297	0.6389	-8.707904	Homo sapiens (Human)	CRYGC	CRYG3
P07315_PF00030_91	P07315	P07315_R168W	RLYEREDHKGLMMELSEDCPSIQDRFHLSEIRSLHVLEGCWVLYELPNYRGRQYLLRPQEYRRCQDWGAMDAKAGSLWRV	NA	NA	NA	NA	-8.839357	0.1612125	-0.26	1.76389	NA	NA	NA	8.3573	48.1	1.270131	0.4055	-8.815574	Homo sapiens (Human)	CRYGC	CRYG3
P07315_PF00030_91	P07315	P07315_R168Y	RLYEREDHKGLMMELSEDCPSIQDRFHLSEIRSLHVLEGCWVLYELPNYRGRQYLLRPQEYRRCQDWGAMDAKAGSLYRV	NA	NA	NA	NA	-9.080059	0.6248537	-0.19	-0.148328	NA	NA	NA	7.861054	48.1	1.08203	0.691	-9.222041	Homo sapiens (Human)	CRYGC	CRYG3
P07315_PF00030_91	P07315	P07315_R169*	RLYEREDHKGLMMELSEDCPSIQDRFHLSEIRSLHVLEGCWVLYELPNYRGRQYLLRPQEYRRCQDWGAMDAKAGSLR*V	NA	NA	NA	NA	NA	NA	NA	NA	NA	NA	NA	NA	52	NA	NA	NA	Homo sapiens (Human)	CRYGC	CRYG3
P07315_PF00030_91	P07315	P07315_R169A	RLYEREDHKGLMMELSEDCPSIQDRFHLSEIRSLHVLEGCWVLYELPNYRGRQYLLRPQEYRRCQDWGAMDAKAGSLRAV	NA	NA	NA	NA	-7.276136	1.042137	-1.1	0.329153	NA	NA	NA	6.723404	52	1.083039	0.6993	-8.283862	Homo sapiens (Human)	CRYGC	CRYG3
P07315_PF00030_91	P07315	P07315_R169C	RLYEREDHKGLMMELSEDCPSIQDRFHLSEIRSLHVLEGCWVLYELPNYRGRQYLLRPQEYRRCQDWGAMDAKAGSLRCV	NA	NA	NA	NA	-7.787901	1.242411	-0.64	1.99234	NA	NA	NA	9.537537	52	0.737745	0.3426	-8.503321	Homo sapiens (Human)	CRYGC	CRYG3
P07315_PF00030_91	P07315	P07315_R169D	RLYEREDHKGLMMELSEDCPSIQDRFHLSEIRSLHVLEGCWVLYELPNYRGRQYLLRPQEYRRCQDWGAMDAKAGSLRDV	NA	NA	NA	NA	-9.698982	2.858402	-2.11	4.50725	NA	NA	NA	9.340393	52	1.850952	0.951	-10.48472	Homo sapiens (Human)	CRYGC	CRYG3
P07315_PF00030_91	P07315	P07315_R169E	RLYEREDHKGLMMELSEDCPSIQDRFHLSEIRSLHVLEGCWVLYELPNYRGRQYLLRPQEYRRCQDWGAMDAKAGSLREV	NA	NA	NA	NA	-8.106784	2.349714	-1.2	3.27139	NA	NA	NA	8.12468	52	1.81982	0.753	-9.012072	Homo sapiens (Human)	CRYGC	CRYG3
P07315_PF00030_91	P07315	P07315_R169F	RLYEREDHKGLMMELSEDCPSIQDRFHLSEIRSLHVLEGCWVLYELPNYRGRQYLLRPQEYRRCQDWGAMDAKAGSLRFV	NA	NA	NA	NA	-8.648082	1.028422	-0.27	2.52113	NA	NA	NA	8.951736	52	0.5487915	0.89	-10.68066	Homo sapiens (Human)	CRYGC	CRYG3
P07315_PF00030_91	P07315	P07315_R169G	RLYEREDHKGLMMELSEDCPSIQDRFHLSEIRSLHVLEGCWVLYELPNYRGRQYLLRPQEYRRCQDWGAMDAKAGSLRGV	NA	NA	NA	NA	-8.857067	3.200513	-1.74	2.71811	NA	NA	NA	8.034698	52	1.379625	0.6692	-9.128956	Homo sapiens (Human)	CRYGC	CRYG3
P07315_PF00030_91	P07315	P07315_R169H	RLYEREDHKGLMMELSEDCPSIQDRFHLSEIRSLHVLEGCWVLYELPNYRGRQYLLRPQEYRRCQDWGAMDAKAGSLRHV	NA	NA	NA	NA	-7.36226	1.493662	-1.52	9.78357	NA	NA	NA	4.779282	52	0.9615502	0.3459	-7.625838	Homo sapiens (Human)	CRYGC	CRYG3
P07315_PF00030_91	P07315	P07315_R169I	RLYEREDHKGLMMELSEDCPSIQDRFHLSEIRSLHVLEGCWVLYELPNYRGRQYLLRPQEYRRCQDWGAMDAKAGSLRIV	NA	NA	NA	NA	-8.04351	0.5623999	-0.14	0.249464	NA	NA	NA	6.350815	52	0.4677812	0.7779	-10.1374	Homo sapiens (Human)	CRYGC	CRYG3
P07315_PF00030_91	P07315	P07315_R169K	RLYEREDHKGLMMELSEDCPSIQDRFHLSEIRSLHVLEGCWVLYELPNYRGRQYLLRPQEYRRCQDWGAMDAKAGSLRKV	NA	NA	NA	NA	-4.990321	1.308947	-0.51	0.149878	NA	NA	NA	4.412964	52	0.04253423	0.3081	-5.555155	Homo sapiens (Human)	CRYGC	CRYG3
P07315_PF00030_91	P07315	P07315_R169L	RLYEREDHKGLMMELSEDCPSIQDRFHLSEIRSLHVLEGCWVLYELPNYRGRQYLLRPQEYRRCQDWGAMDAKAGSLRLV	NA	NA	NA	NA	-6.624253	0.1903133	-0.22	2.08637	NA	NA	NA	5.073105	52	0.4629476	0.5824	-8.420585	Homo sapiens (Human)	CRYGC	CRYG3
P07315_PF00030_91	P07315	P07315_R169M	RLYEREDHKGLMMELSEDCPSIQDRFHLSEIRSLHVLEGCWVLYELPNYRGRQYLLRPQEYRRCQDWGAMDAKAGSLRMV	NA	NA	NA	NA	-8.087346	0.6774251	-0.7	0.805666	NA	NA	NA	5.241394	52	0.7649676	0.781	-9.36121	Homo sapiens (Human)	CRYGC	CRYG3
P07315_PF00030_91	P07315	P07315_R169N	RLYEREDHKGLMMELSEDCPSIQDRFHLSEIRSLHVLEGCWVLYELPNYRGRQYLLRPQEYRRCQDWGAMDAKAGSLRNV	NA	NA	NA	NA	-8.774807	0.9461134	-1.26	4.9291	NA	NA	NA	9.306076	52	1.455422	0.9061	-9.057812	Homo sapiens (Human)	CRYGC	CRYG3
P07315_PF00030_91	P07315	P07315_R169P	RLYEREDHKGLMMELSEDCPSIQDRFHLSEIRSLHVLEGCWVLYELPNYRGRQYLLRPQEYRRCQDWGAMDAKAGSLRPV	NA	NA	NA	NA	-5.768236	4.701032	-1.75	-0.171471	NA	NA	NA	3.727478	52	1.047828	0.6998	-6.672599	Homo sapiens (Human)	CRYGC	CRYG3
P07315_PF00030_91	P07315	P07315_R169Q	RLYEREDHKGLMMELSEDCPSIQDRFHLSEIRSLHVLEGCWVLYELPNYRGRQYLLRPQEYRRCQDWGAMDAKAGSLRQV	NA	NA	NA	NA	-6.625813	1.10575	-1.21	2.70052	NA	NA	NA	5.43219	52	0.9434741	0.259	-6.917137	Homo sapiens (Human)	CRYGC	CRYG3
P07315_PF00030_91	P07315	P07315_R169S	RLYEREDHKGLMMELSEDCPSIQDRFHLSEIRSLHVLEGCWVLYELPNYRGRQYLLRPQEYRRCQDWGAMDAKAGSLRSV	0.1332913	0.05570071	-0.2020662	0.291658	-7.578477	1.893413	-1.81	1.03985	-3.208	7.45	-0.103	6.476914	52	1.336259	0.8641	-7.777897	Homo sapiens (Human)	CRYGC	CRYG3
P07315_PF00030_91	P07315	P07315_R169T	RLYEREDHKGLMMELSEDCPSIQDRFHLSEIRSLHVLEGCWVLYELPNYRGRQYLLRPQEYRRCQDWGAMDAKAGSLRTV	NA	NA	NA	NA	-7.903689	0.8916722	-1.25	0.285919	NA	NA	NA	6.668793	52	1.274242	0.7805	-8.620654	Homo sapiens (Human)	CRYGC	CRYG3
P07315_PF00030_91	P07315	P07315_R169V	RLYEREDHKGLMMELSEDCPSIQDRFHLSEIRSLHVLEGCWVLYELPNYRGRQYLLRPQEYRRCQDWGAMDAKAGSLRVV	NA	NA	NA	NA	-7.643422	0.3949361	-0.55	0.349001	NA	NA	NA	6.225326	52	0.7325931	0.739	-9.442413	Homo sapiens (Human)	CRYGC	CRYG3
P07315_PF00030_91	P07315	P07315_R169W	RLYEREDHKGLMMELSEDCPSIQDRFHLSEIRSLHVLEGCWVLYELPNYRGRQYLLRPQEYRRCQDWGAMDAKAGSLRWV	NA	NA	NA	NA	-8.739246	0.8509653	-1.08	4.89437	NA	NA	NA	9.488937	52	0.6572308	0.5785	-10.20489	Homo sapiens (Human)	CRYGC	CRYG3
P07315_PF00030_91	P07315	P07315_R169Y	RLYEREDHKGLMMELSEDCPSIQDRFHLSEIRSLHVLEGCWVLYELPNYRGRQYLLRPQEYRRCQDWGAMDAKAGSLRYV	NA	NA	NA	NA	-8.764928	1.415097	-0.5	2.25938	NA	NA	NA	9.152023	52	0.5563405	0.7942	-9.903334	Homo sapiens (Human)	CRYGC	CRYG3
P07315_PF00030_91	P07315	P07315_S106*	RLYEREDHKGLMMEL*EDCPSIQDRFHLSEIRSLHVLEGCWVLYELPNYRGRQYLLRPQEYRRCQDWGAMDAKAGSLRRV	NA	NA	NA	NA	NA	NA	NA	NA	NA	NA	NA	NA	70.3	NA	NA	NA	Homo sapiens (Human)	CRYGC	CRYG3
P07315_PF00030_91	P07315	P07315_S106A	RLYEREDHKGLMMELAEDCPSIQDRFHLSEIRSLHVLEGCWVLYELPNYRGRQYLLRPQEYRRCQDWGAMDAKAGSLRRV	0.1637155	0.01434415	-0.0427601	0.0751083	-4.368847	0.01055595	-0.02	1.05791	-2.753	1.974	-0.014	2.620911	70.3	0.4023556	0.0894	-4.703134	Homo sapiens (Human)	CRYGC	CRYG3
P07315_PF00030_91	P07315	P07315_S106C	RLYEREDHKGLMMELCEDCPSIQDRFHLSEIRSLHVLEGCWVLYELPNYRGRQYLLRPQEYRRCQDWGAMDAKAGSLRRV	0.1535273	0.01342757	-0.09610732	0.07030892	-5.355781	0.1220548	0.02	1.74951	-2.825	2.942	-0.037	3.475433	70.3	0.0009920597	0.1181	-5.189868	Homo sapiens (Human)	CRYGC	CRYG3
P07315_PF00030_91	P07315	P07315_S106D	RLYEREDHKGLMMELDEDCPSIQDRFHLSEIRSLHVLEGCWVLYELPNYRGRQYLLRPQEYRRCQDWGAMDAKAGSLRRV	0.1663315	0.01686591	-0.02906258	0.08831265	-4.855193	0.2702421	0.04	0.505372	-2.821	2.79	-0.047	3.793243	70.3	0.3914052	0.3494	-5.531624	Homo sapiens (Human)	CRYGC	CRYG3
P07315_PF00030_91	P07315	P07315_S106E	RLYEREDHKGLMMELEEDCPSIQDRFHLSEIRSLHVLEGCWVLYELPNYRGRQYLLRPQEYRRCQDWGAMDAKAGSLRRV	0.1945084	0.01691335	0.1184765	0.08856106	-4.772178	0.1180362	0.04	0.519073	-2.818	2.801	-0.049	3.420395	70.3	0.8052419	0.4089	-5.251225	Homo sapiens (Human)	CRYGC	CRYG3
P07315_PF00030_91	P07315	P07315_S106F	RLYEREDHKGLMMELFEDCPSIQDRFHLSEIRSLHVLEGCWVLYELPNYRGRQYLLRPQEYRRCQDWGAMDAKAGSLRRV	0.1483263	0.01600284	-0.1233407	0.08379349	-6.757158	-0.8834514	-0.06	0.900554	-2.92	2.932	-0.042	3.40274	70.3	0.1334689	0.3064	-7.434923	Homo sapiens (Human)	CRYGC	CRYG3
P07315_PF00030_91	P07315	P07315_S106G	RLYEREDHKGLMMELGEDCPSIQDRFHLSEIRSLHVLEGCWVLYELPNYRGRQYLLRPQEYRRCQDWGAMDAKAGSLRRV	0.1561418	0.0125466	-0.08241722	0.06569603	-5.370269	0.8891102	-0.25	0.496908	-2.894	3.734	-0.02	3.361114	70.3	0.339565	0.0887	-5.961853	Homo sapiens (Human)	CRYGC	CRYG3
P07315_PF00030_91	P07315	P07315_S106H	RLYEREDHKGLMMELHEDCPSIQDRFHLSEIRSLHVLEGCWVLYELPNYRGRQYLLRPQEYRRCQDWGAMDAKAGSLRRV	0.1710774	0.03529673	-0.004212203	0.1848194	-5.51438	-0.790163	-0.03	0.630393	-2.946	4.226	-0.029	4.851578	70.3	-0.06691062	0.2974	-6.47927	Homo sapiens (Human)	CRYGC	CRYG3
P07315_PF00030_91	P07315	P07315_S106I	RLYEREDHKGLMMELIEDCPSIQDRFHLSEIRSLHVLEGCWVLYELPNYRGRQYLLRPQEYRRCQDWGAMDAKAGSLRRV	0.1524569	0.02601582	-0.1017119	0.1362231	-6.507039	-0.5728015	0	0.366612	-2.816	2.448	-0.038	3.150864	70.3	0.7090304	0.2324	-5.986222	Homo sapiens (Human)	CRYGC	CRYG3
P07315_PF00030_91	P07315	P07315_S106K	RLYEREDHKGLMMELKEDCPSIQDRFHLSEIRSLHVLEGCWVLYELPNYRGRQYLLRPQEYRRCQDWGAMDAKAGSLRRV	0.146071	0.02474262	-0.1351499	0.1295564	-5.426702	0.07057451	0.02	-0.0717617	-2.968	4.094	-0.051	3.727264	70.3	0.3247769	0.5465	-6.663682	Homo sapiens (Human)	CRYGC	CRYG3
P07315_PF00030_91	P07315	P07315_S106L	RLYEREDHKGLMMELLEDCPSIQDRFHLSEIRSLHVLEGCWVLYELPNYRGRQYLLRPQEYRRCQDWGAMDAKAGSLRRV	0.1191279	0.01197558	-0.2762281	0.06270606	-5.286524	-0.9844396	0	-0.110914	-2.783	2.3	-0.037	3.158463	70.3	0.614808	0.1166	-5.286427	Homo sapiens (Human)	CRYGC	CRYG3
P07315_PF00030_91	P07315	P07315_S106M	RLYEREDHKGLMMELMEDCPSIQDRFHLSEIRSLHVLEGCWVLYELPNYRGRQYLLRPQEYRRCQDWGAMDAKAGSLRRV	0.1020801	0.06117667	-0.3654932	0.320331	-5.723853	-0.59361	-0.03	0.506014	-2.62	-0.113	-0.026	0.8361359	70.3	0.5489225	0.1533	-5.388029	Homo sapiens (Human)	CRYGC	CRYG3
P07315_PF00030_91	P07315	P07315_S106N	RLYEREDHKGLMMELNEDCPSIQDRFHLSEIRSLHVLEGCWVLYELPNYRGRQYLLRPQEYRRCQDWGAMDAKAGSLRRV	0.167186	0.02909818	-0.02458784	0.1523628	-4.901703	-0.3635575	0.02	0.538847	-2.811	2.682	-0.018	2.532517	70.3	-0.09359372	0.1194	-5.508014	Homo sapiens (Human)	CRYGC	CRYG3
P07315_PF00030_91	P07315	P07315_S106P	RLYEREDHKGLMMELPEDCPSIQDRFHLSEIRSLHVLEGCWVLYELPNYRGRQYLLRPQEYRRCQDWGAMDAKAGSLRRV	0.007900112	0.0442553	-0.8586349	0.231728	-7.138799	1.19317	-0.01	0.968204	-3.164	5.74	-0.065	6.051437	70.3	1.282845	0.2544	-7.955243	Homo sapiens (Human)	CRYGC	CRYG3
P07315_PF00030_91	P07315	P07315_S106Q	RLYEREDHKGLMMELQEDCPSIQDRFHLSEIRSLHVLEGCWVLYELPNYRGRQYLLRPQEYRRCQDWGAMDAKAGSLRRV	0.1466411	0.0209759	-0.1321648	0.1098332	-5.15496	-0.1853433	0	0.859288	-2.818	2.695	-0.027	3.929642	70.3	0.3651643	0.3532	-5.712841	Homo sapiens (Human)	CRYGC	CRYG3
P07315_PF00030_91	P07315	P07315_S106R	RLYEREDHKGLMMELREDCPSIQDRFHLSEIRSLHVLEGCWVLYELPNYRGRQYLLRPQEYRRCQDWGAMDAKAGSLRRV	0.156193	0.01034643	-0.08214925	0.05417561	-4.954505	-0.4948166	0.03	0.356144	-2.846	2.825	-0.042	3.598465	70.3	0.3084944	0.471	-6.101526	Homo sapiens (Human)	CRYGC	CRYG3
P07315_PF00030_91	P07315	P07315_S106T	RLYEREDHKGLMMELTEDCPSIQDRFHLSEIRSLHVLEGCWVLYELPNYRGRQYLLRPQEYRRCQDWGAMDAKAGSLRRV	0.1473001	0.01976664	-0.1287136	0.1035013	-3.071281	-0.2413995	0.03	0.0523054	-2.53	-2.274	-0.001	-1.96138	70.3	0.1479204	0.0687	-1.93537	Homo sapiens (Human)	CRYGC	CRYG3
P07315_PF00030_91	P07315	P07315_S106V	RLYEREDHKGLMMELVEDCPSIQDRFHLSEIRSLHVLEGCWVLYELPNYRGRQYLLRPQEYRRCQDWGAMDAKAGSLRRV	0.1736874	0.0124367	0.009454251	0.0651206	-5.479122	-0.5224652	-0.01	0.737608	-2.73	1.57	-0.036	2.401627	70.3	0.6135055	0.2049	-5.039062	Homo sapiens (Human)	CRYGC	CRYG3
P07315_PF00030_91	P07315	P07315_S106W	RLYEREDHKGLMMELWEDCPSIQDRFHLSEIRSLHVLEGCWVLYELPNYRGRQYLLRPQEYRRCQDWGAMDAKAGSLRRV	0.150611	0.01704044	-0.1113775	0.08922649	-7.469652	-1.124001	-0.02	1.14015	-3.178	5.75	-0.061	5.116836	70.3	0.06160051	0.3415	-8.416474	Homo sapiens (Human)	CRYGC	CRYG3
P07315_PF00030_91	P07315	P07315_S106Y	RLYEREDHKGLMMELYEDCPSIQDRFHLSEIRSLHVLEGCWVLYELPNYRGRQYLLRPQEYRRCQDWGAMDAKAGSLRRV	0.1539989	0.02674799	-0.09363811	0.1400568	-6.707805	-0.7445828	-0.02	1.40635	-3.003	4.079	-0.049	4.699921	70.3	0.006267428	0.2599	-7.551123	Homo sapiens (Human)	CRYGC	CRYG3
P07315_PF00030_91	P07315	P07315_S111*	RLYEREDHKGLMMELSEDCP*IQDRFHLSEIRSLHVLEGCWVLYELPNYRGRQYLLRPQEYRRCQDWGAMDAKAGSLRRV	0.01469605	0.05903385	-0.8230503	0.3091109	NA	NA	NA	NA	NA	NA	NA	NA	12.1	NA	NA	NA	Homo sapiens (Human)	CRYGC	CRYG3
P07315_PF00030_91	P07315	P07315_S111A	RLYEREDHKGLMMELSEDCPAIQDRFHLSEIRSLHVLEGCWVLYELPNYRGRQYLLRPQEYRRCQDWGAMDAKAGSLRRV	0.08270766	0.0179196	-0.4669304	0.09382994	-5.630097	0.4800899	-0.65	1.23142	-2.957	4.975	-0.03	4.028153	12.1	1.172821	0.1138	-5.523605	Homo sapiens (Human)	CRYGC	CRYG3
P07315_PF00030_91	P07315	P07315_S111C	RLYEREDHKGLMMELSEDCPCIQDRFHLSEIRSLHVLEGCWVLYELPNYRGRQYLLRPQEYRRCQDWGAMDAKAGSLRRV	0.1549327	0.01637771	-0.08874818	0.08575636	-6.194062	0.5952323	-0.32	0.507143	-2.882	2.887	-0.01	2.537201	12.1	0.8724533	0.0622	-6.772517	Homo sapiens (Human)	CRYGC	CRYG3
P07315_PF00030_91	P07315	P07315_S111D	RLYEREDHKGLMMELSEDCPDIQDRFHLSEIRSLHVLEGCWVLYELPNYRGRQYLLRPQEYRRCQDWGAMDAKAGSLRRV	0.1586043	0.02626115	-0.06952307	0.1375077	-4.239535	0.6441838	-0.22	-2.15838	-2.843	3.345	-0.044	2.453033	12.1	1.030545	0.3679	-4.857545	Homo sapiens (Human)	CRYGC	CRYG3
P07315_PF00030_91	P07315	P07315_S111E	RLYEREDHKGLMMELSEDCPEIQDRFHLSEIRSLHVLEGCWVLYELPNYRGRQYLLRPQEYRRCQDWGAMDAKAGSLRRV	0.06601627	0.02247143	-0.5543292	0.117664	-5.863581	0.9787989	-0.21	0.894321	-3.03	5.677	-0.056	5.099884	12.1	1.754678	0.7037	-6.363843	Homo sapiens (Human)	CRYGC	CRYG3
P07315_PF00030_91	P07315	P07315_S111F	RLYEREDHKGLMMELSEDCPFIQDRFHLSEIRSLHVLEGCWVLYELPNYRGRQYLLRPQEYRRCQDWGAMDAKAGSLRRV	0.04753654	0.09757022	-0.6510921	0.5108936	-7.014457	0.5745166	-1.34	0.957187	-3.121	5.489	-0.054	4.639999	12.1	1.581514	0.3279	-7.966749	Homo sapiens (Human)	CRYGC	CRYG3
P07315_PF00030_91	P07315	P07315_S111G	RLYEREDHKGLMMELSEDCPGIQDRFHLSEIRSLHVLEGCWVLYELPNYRGRQYLLRPQEYRRCQDWGAMDAKAGSLRRV	0.05480914	0.01243848	-0.6130116	0.06512989	-5.319583	1.601192	-1.12	1.4132	-3.09	7.047	-0.043	6.651321	12.1	1.507487	0.1175	-5.526427	Homo sapiens (Human)	CRYGC	CRYG3
P07315_PF00030_91	P07315	P07315_S111H	RLYEREDHKGLMMELSEDCPHIQDRFHLSEIRSLHVLEGCWVLYELPNYRGRQYLLRPQEYRRCQDWGAMDAKAGSLRRV	0.1368232	0.02710308	-0.1835727	0.1419161	-5.788483	0.6051633	-1.28	1.38201	-2.863	3.111	-0.025	3.552597	12.1	1.29972	0.3353	-6.259621	Homo sapiens (Human)	CRYGC	CRYG3
P07315_PF00030_91	P07315	P07315_S111I	RLYEREDHKGLMMELSEDCPIIQDRFHLSEIRSLHVLEGCWVLYELPNYRGRQYLLRPQEYRRCQDWGAMDAKAGSLRRV	0.01107848	0.02648727	-0.8419924	0.1386916	-7.812139	0.2972995	0.11	1.26713	-3.29	7.315	-0.044	7.076187	12.1	1.658031	0.3239	-8.201483	Homo sapiens (Human)	CRYGC	CRYG3
P07315_PF00030_91	P07315	P07315_S111K	RLYEREDHKGLMMELSEDCPKIQDRFHLSEIRSLHVLEGCWVLYELPNYRGRQYLLRPQEYRRCQDWGAMDAKAGSLRRV	0.08167034	0.03622798	-0.472362	0.1896956	-7.642933	1.392392	-0.49	0.137984	-3.242	6.365	-0.045	5.756851	12.1	1.49294	0.8599	-8.484348	Homo sapiens (Human)	CRYGC	CRYG3
P07315_PF00030_91	P07315	P07315_S111L	RLYEREDHKGLMMELSEDCPLIQDRFHLSEIRSLHVLEGCWVLYELPNYRGRQYLLRPQEYRRCQDWGAMDAKAGSLRRV	0.02653439	0.01943281	-0.7610628	0.1017534	-6.78238	0.2802784	-0.78	-0.246361	-3.112	5.958	-0.035	5.602997	12.1	1.719911	0.2034	-7.267784	Homo sapiens (Human)	CRYGC	CRYG3
P07315_PF00030_91	P07315	P07315_S111M	RLYEREDHKGLMMELSEDCPMIQDRFHLSEIRSLHVLEGCWVLYELPNYRGRQYLLRPQEYRRCQDWGAMDAKAGSLRRV	-0.002678812	0.0554635	-0.9140279	0.2904159	-7.683011	0.3664108	-0.39	0.821724	-3.263	7.318	-0.043	6.27269	12.1	1.554774	0.2721	-8.170121	Homo sapiens (Human)	CRYGC	CRYG3
P07315_PF00030_91	P07315	P07315_S111N	RLYEREDHKGLMMELSEDCPNIQDRFHLSEIRSLHVLEGCWVLYELPNYRGRQYLLRPQEYRRCQDWGAMDAKAGSLRRV	0.1820421	0.0385291	0.05320088	0.2017446	-4.297343	0.1069819	-0.43	-0.285571	-2.726	1.567	-0.013	1.92984	12.1	0.5124021	0.1361	-4.53713	Homo sapiens (Human)	CRYGC	CRYG3
P07315_PF00030_91	P07315	P07315_S111P	RLYEREDHKGLMMELSEDCPPIQDRFHLSEIRSLHVLEGCWVLYELPNYRGRQYLLRPQEYRRCQDWGAMDAKAGSLRRV	0.0570061	0.04316489	-0.6015079	0.2260184	-7.724054	3.271986	-0.96	0.713542	-3.222	6.716	-0.054	6.527008	12.1	2.328599	0.8345	-7.87026	Homo sapiens (Human)	CRYGC	CRYG3
P07315_PF00030_91	P07315	P07315_S111Q	RLYEREDHKGLMMELSEDCPQIQDRFHLSEIRSLHVLEGCWVLYELPNYRGRQYLLRPQEYRRCQDWGAMDAKAGSLRRV	0.05371513	0.02555548	-0.61874	0.1338127	-6.448886	0.7942875	-0.89	1.09383	-2.99	4.626	-0.04	3.782394	12.1	1.584388	0.5283	-6.815711	Homo sapiens (Human)	CRYGC	CRYG3
P07315_PF00030_91	P07315	P07315_S111R	RLYEREDHKGLMMELSEDCPRIQDRFHLSEIRSLHVLEGCWVLYELPNYRGRQYLLRPQEYRRCQDWGAMDAKAGSLRRV	0.08525809	0.009838514	-0.453576	0.05151606	-6.376818	0.9846597	-0.62	0.70891	-3.128	6.407	-0.027	6.22139	12.1	1.282151	0.7338	-7.08382	Homo sapiens (Human)	CRYGC	CRYG3
P07315_PF00030_91	P07315	P07315_S111T	RLYEREDHKGLMMELSEDCPTIQDRFHLSEIRSLHVLEGCWVLYELPNYRGRQYLLRPQEYRRCQDWGAMDAKAGSLRRV	0.0848595	0.02171814	-0.455663	0.1137197	-5.353761	0.3923648	-0.32	0.476664	-2.928	4.452	-0.025	3.682938	12.1	0.7286282	0.137	-5.248742	Homo sapiens (Human)	CRYGC	CRYG3
P07315_PF00030_91	P07315	P07315_S111V	RLYEREDHKGLMMELSEDCPVIQDRFHLSEIRSLHVLEGCWVLYELPNYRGRQYLLRPQEYRRCQDWGAMDAKAGSLRRV	0.0649859	0.01093839	-0.5597244	0.05727518	-6.733574	0.08145737	-0.61	0.91411	-3.146	6.563	-0.037	5.364288	12.1	1.659055	0.2494	-7.109702	Homo sapiens (Human)	CRYGC	CRYG3
P07315_PF00030_91	P07315	P07315_S111W	RLYEREDHKGLMMELSEDCPWIQDRFHLSEIRSLHVLEGCWVLYELPNYRGRQYLLRPQEYRRCQDWGAMDAKAGSLRRV	-0.0006835245	0.03047461	-0.9035802	0.15957	-8.073112	0.8493581	-0.73	1.96686	-3.351	7.632	-0.064	7.550842	12.1	1.694924	0.384	-9.0452	Homo sapiens (Human)	CRYGC	CRYG3
P07315_PF00030_91	P07315	P07315_S111Y	RLYEREDHKGLMMELSEDCPYIQDRFHLSEIRSLHVLEGCWVLYELPNYRGRQYLLRPQEYRRCQDWGAMDAKAGSLRRV	0.02628671	0.03352486	-0.7623597	0.1755416	-6.620514	0.8424567	-0.98	0.254587	-3.142	6.203	-0.04	5.171097	12.1	1.695012	0.2627	-7.611611	Homo sapiens (Human)	CRYGC	CRYG3
P07315_PF00030_91	P07315	P07315_S119*	RLYEREDHKGLMMELSEDCPSIQDRFHL*EIRSLHVLEGCWVLYELPNYRGRQYLLRPQEYRRCQDWGAMDAKAGSLRRV	-0.04251741	0.05809181	-1.122629	0.3041781	NA	NA	NA	NA	NA	NA	NA	NA	62.2	NA	NA	NA	Homo sapiens (Human)	CRYGC	CRYG3
P07315_PF00030_91	P07315	P07315_S119A	RLYEREDHKGLMMELSEDCPSIQDRFHLAEIRSLHVLEGCWVLYELPNYRGRQYLLRPQEYRRCQDWGAMDAKAGSLRRV	0.1410711	0.01458355	-0.1613297	0.07636182	-4.510599	0.5742325	-0.35	0.67203	-2.851	3.442	-0.022	3.049164	62.2	0.450765	0.0987	-4.458802	Homo sapiens (Human)	CRYGC	CRYG3
P07315_PF00030_91	P07315	P07315_S119C	RLYEREDHKGLMMELSEDCPSIQDRFHLCEIRSLHVLEGCWVLYELPNYRGRQYLLRPQEYRRCQDWGAMDAKAGSLRRV	0.1266548	0.01560943	-0.236816	0.08173353	-5.945308	1.079285	-0.19	0.847817	-2.906	3.899	-0.041	3.555435	62.2	0.0901379	0.1045	-5.70908	Homo sapiens (Human)	CRYGC	CRYG3
P07315_PF00030_91	P07315	P07315_S119D	RLYEREDHKGLMMELSEDCPSIQDRFHLDEIRSLHVLEGCWVLYELPNYRGRQYLLRPQEYRRCQDWGAMDAKAGSLRRV	0.1579748	0.02801337	-0.0728196	0.1466826	-3.686056	0.5679202	-0.15	0.287871	-2.825	2.968	-0.037	2.57666	62.2	0.5587363	0.3348	-3.538057	Homo sapiens (Human)	CRYGC	CRYG3
P07315_PF00030_91	P07315	P07315_S119E	RLYEREDHKGLMMELSEDCPSIQDRFHLEEIRSLHVLEGCWVLYELPNYRGRQYLLRPQEYRRCQDWGAMDAKAGSLRRV	0.1505333	0.01845072	-0.1117843	0.09661098	-3.255566	0.2884407	-0.07	0.370095	-2.891	3.925	-0.049	3.817993	62.2	0.6302942	0.4556	-3.119593	Homo sapiens (Human)	CRYGC	CRYG3
P07315_PF00030_91	P07315	P07315_S119F	RLYEREDHKGLMMELSEDCPSIQDRFHLFEIRSLHVLEGCWVLYELPNYRGRQYLLRPQEYRRCQDWGAMDAKAGSLRRV	0.1112408	0.02130746	-0.3175264	0.1115693	-7.409992	-0.1584659	-0.28	0.58958	-3.034	4.168	-0.074	4.591278	62.2	0.2821781	0.3542	-7.440104	Homo sapiens (Human)	CRYGC	CRYG3
P07315_PF00030_91	P07315	P07315_S119G	RLYEREDHKGLMMELSEDCPSIQDRFHLGEIRSLHVLEGCWVLYELPNYRGRQYLLRPQEYRRCQDWGAMDAKAGSLRRV	0.1494161	0.01308579	-0.1176341	0.0685193	-4.428984	1.419915	-0.66	0.521226	-2.771	2.256	-0.015	2.278336	62.2	0.5318925	0.0707	-4.031513	Homo sapiens (Human)	CRYGC	CRYG3
P07315_PF00030_91	P07315	P07315_S119H	RLYEREDHKGLMMELSEDCPSIQDRFHLHEIRSLHVLEGCWVLYELPNYRGRQYLLRPQEYRRCQDWGAMDAKAGSLRRV	0.159714	0.04435138	-0.06371261	0.2322311	-4.23834	-0.07858094	-0.17	1.19196	-2.642	0.308	-0.033	0.8279724	62.2	0.3108239	0.1968	-4.170777	Homo sapiens (Human)	CRYGC	CRYG3
P07315_PF00030_91	P07315	P07315_S119I	RLYEREDHKGLMMELSEDCPSIQDRFHLIEIRSLHVLEGCWVLYELPNYRGRQYLLRPQEYRRCQDWGAMDAKAGSLRRV	0.09397456	0.03600574	-0.4079351	0.1885319	-7.693263	-0.001264972	-0.11	1.29189	-3.042	4.054	-0.071	4.638275	62.2	0.4517709	0.3054	-7.592754	Homo sapiens (Human)	CRYGC	CRYG3
P07315_PF00030_91	P07315	P07315_S119K	RLYEREDHKGLMMELSEDCPSIQDRFHLKEIRSLHVLEGCWVLYELPNYRGRQYLLRPQEYRRCQDWGAMDAKAGSLRRV	0.1693748	0.02471373	-0.01312721	0.1294051	-4.075253	0.1353725	-0.14	0.641958	-2.807	2.802	-0.045	1.755005	62.2	0.2772069	0.466	-4.557192	Homo sapiens (Human)	CRYGC	CRYG3
P07315_PF00030_91	P07315	P07315_S119L	RLYEREDHKGLMMELSEDCPSIQDRFHLLEIRSLHVLEGCWVLYELPNYRGRQYLLRPQEYRRCQDWGAMDAKAGSLRRV	0.1403985	0.01094444	-0.1648518	0.05730684	-5.801682	-0.3497885	-0.17	0.732611	-2.854	2.963	-0.061	3.3461	62.2	0.4432765	0.1731	-5.790712	Homo sapiens (Human)	CRYGC	CRYG3
P07315_PF00030_91	P07315	P07315_S119M	RLYEREDHKGLMMELSEDCPSIQDRFHLMEIRSLHVLEGCWVLYELPNYRGRQYLLRPQEYRRCQDWGAMDAKAGSLRRV	0.09392649	0.03077698	-0.4081868	0.1611533	-6.487933	0.1197104	-0.34	0.97504	-3.006	5.011	-0.06	5.238617	62.2	0.4055721	0.2355	-6.36591	Homo sapiens (Human)	CRYGC	CRYG3
P07315_PF00030_91	P07315	P07315_S119N	RLYEREDHKGLMMELSEDCPSIQDRFHLNEIRSLHVLEGCWVLYELPNYRGRQYLLRPQEYRRCQDWGAMDAKAGSLRRV	0.1712309	0.02449145	-0.003408296	0.1282412	-3.777518	0.1482379	-0.29	1.30822	-2.594	-0.518	-0.009	-0.4912872	62.2	0.1854593	0.0891	-3.714444	Homo sapiens (Human)	CRYGC	CRYG3
P07315_PF00030_91	P07315	P07315_S119P	RLYEREDHKGLMMELSEDCPSIQDRFHLPEIRSLHVLEGCWVLYELPNYRGRQYLLRPQEYRRCQDWGAMDAKAGSLRRV	0.1338367	0.01597143	-0.1992104	0.08362901	-5.627307	1.58927	-0.28	0.158688	-2.709	1.264	-0.021	1.024338	62.2	1.383226	0.0984	-4.767127	Homo sapiens (Human)	CRYGC	CRYG3
P07315_PF00030_91	P07315	P07315_S119Q	RLYEREDHKGLMMELSEDCPSIQDRFHLQEIRSLHVLEGCWVLYELPNYRGRQYLLRPQEYRRCQDWGAMDAKAGSLRRV	0.1554384	0.0161804	-0.08610036	0.08472319	-3.634301	0.3640435	-0.3	0.654542	-2.783	2.246	-0.035	1.710587	62.2	0.3133519	0.2947	-3.244471	Homo sapiens (Human)	CRYGC	CRYG3
P07315_PF00030_91	P07315	P07315_S119R	RLYEREDHKGLMMELSEDCPSIQDRFHLREIRSLHVLEGCWVLYELPNYRGRQYLLRPQEYRRCQDWGAMDAKAGSLRRV	0.1637191	0.007686338	-0.04274131	0.04024692	-3.51546	-0.2141345	-0.09	0.71781	-2.656	0.491	-0.032	0.2100067	62.2	0.2888722	0.3862	-3.963552	Homo sapiens (Human)	CRYGC	CRYG3
P07315_PF00030_91	P07315	P07315_S119T	RLYEREDHKGLMMELSEDCPSIQDRFHLTEIRSLHVLEGCWVLYELPNYRGRQYLLRPQEYRRCQDWGAMDAKAGSLRRV	0.1695711	0.01690179	-0.0120994	0.08850051	-4.773181	0.002301723	-0.14	1.06962	-2.776	2.345	-0.021	1.472168	62.2	-0.06965804	0.0881	-4.433966	Homo sapiens (Human)	CRYGC	CRYG3
P07315_PF00030_91	P07315	P07315_S119V	RLYEREDHKGLMMELSEDCPSIQDRFHLVEIRSLHVLEGCWVLYELPNYRGRQYLLRPQEYRRCQDWGAMDAKAGSLRRV	0.1093227	0.01791414	-0.3275698	0.09380134	-6.599083	0.06033876	-0.3	1.39519	-2.976	4.513	-0.064	5.217255	62.2	0.4172819	0.2648	-6.283789	Homo sapiens (Human)	CRYGC	CRYG3
P07315_PF00030_91	P07315	P07315_S119W	RLYEREDHKGLMMELSEDCPSIQDRFHLWEIRSLHVLEGCWVLYELPNYRGRQYLLRPQEYRRCQDWGAMDAKAGSLRRV	0.1503556	0.01072097	-0.1127148	0.05613674	-7.697383	-0.5635108	-0.31	1.4685	-3.15	5.884	-0.096	5.700378	62.2	0.2769947	0.3264	-7.57609	Homo sapiens (Human)	CRYGC	CRYG3
P07315_PF00030_91	P07315	P07315_S119Y	RLYEREDHKGLMMELSEDCPSIQDRFHLYEIRSLHVLEGCWVLYELPNYRGRQYLLRPQEYRRCQDWGAMDAKAGSLRRV	0.1466011	0.01620808	-0.132374	0.08486817	-6.611385	-0.1022169	-0.22	1.36612	-2.961	4.325	-0.071	4.777893	62.2	0.2576042	0.2337	-6.441345	Homo sapiens (Human)	CRYGC	CRYG3
P07315_PF00030_91	P07315	P07315_S123*	RLYEREDHKGLMMELSEDCPSIQDRFHLSEIR*LHVLEGCWVLYELPNYRGRQYLLRPQEYRRCQDWGAMDAKAGSLRRV	NA	NA	NA	NA	NA	NA	NA	NA	NA	NA	NA	NA	0	NA	NA	NA	Homo sapiens (Human)	CRYGC	CRYG3
P07315_PF00030_91	P07315	P07315_S123A	RLYEREDHKGLMMELSEDCPSIQDRFHLSEIRALHVLEGCWVLYELPNYRGRQYLLRPQEYRRCQDWGAMDAKAGSLRRV	0.06106908	0.02151306	-0.5802335	0.1126459	-7.562538	-0.7892256	0.33	1.47331	-3.202	6.416	-0.032	6.703369	0	0.4274851	0.2907	-7.780768	Homo sapiens (Human)	CRYGC	CRYG3
P07315_PF00030_91	P07315	P07315_S123C	RLYEREDHKGLMMELSEDCPSIQDRFHLSEIRCLHVLEGCWVLYELPNYRGRQYLLRPQEYRRCQDWGAMDAKAGSLRRV	0.0331008	0.04353655	-0.72668	0.2279645	-8.299971	0.3437185	0.66	5.72088	-3.304	8.139	-0.041	9.52565	0	0.7927405	0.4266	-7.792659	Homo sapiens (Human)	CRYGC	CRYG3
P07315_PF00030_91	P07315	P07315_S123D	RLYEREDHKGLMMELSEDCPSIQDRFHLSEIRDLHVLEGCWVLYELPNYRGRQYLLRPQEYRRCQDWGAMDAKAGSLRRV	-0.03233362	0.0755031	-1.069305	0.3953465	-9.322278	3.323804	-0.71	12.1438	-3.674	9.584	-0.063	11.08327	0	2.713562	0.9606	-9.637971	Homo sapiens (Human)	CRYGC	CRYG3
P07315_PF00030_91	P07315	P07315_S123E	RLYEREDHKGLMMELSEDCPSIQDRFHLSEIRELHVLEGCWVLYELPNYRGRQYLLRPQEYRRCQDWGAMDAKAGSLRRV	0.01760909	0.09908433	-0.8077971	0.5188217	-9.913363	5.827336	-0.16	23.9848	-3.802	9.887	-0.065	11.44179	0	2.245783	0.9752	-10.25419	Homo sapiens (Human)	CRYGC	CRYG3
P07315_PF00030_91	P07315	P07315_S123F	RLYEREDHKGLMMELSEDCPSIQDRFHLSEIRFLHVLEGCWVLYELPNYRGRQYLLRPQEYRRCQDWGAMDAKAGSLRRV	-0.01709348	0.01914178	-0.9895054	0.1002295	-10.19909	4.96343	-1.32	47.5602	-3.562	8.262	-0.061	7.613937	0	2.045874	0.9055	-9.89455	Homo sapiens (Human)	CRYGC	CRYG3
P07315_PF00030_91	P07315	P07315_S123G	RLYEREDHKGLMMELSEDCPSIQDRFHLSEIRGLHVLEGCWVLYELPNYRGRQYLLRPQEYRRCQDWGAMDAKAGSLRRV	0.005324436	0.01921774	-0.8721215	0.1006272	-7.903506	0.9454633	-0.5	2.57197	-3.391	9.244	-0.053	9.664352	0	1.520259	0.4322	-7.980747	Homo sapiens (Human)	CRYGC	CRYG3
P07315_PF00030_91	P07315	P07315_S123H	RLYEREDHKGLMMELSEDCPSIQDRFHLSEIRHLHVLEGCWVLYELPNYRGRQYLLRPQEYRRCQDWGAMDAKAGSLRRV	-0.006368354	0.09517908	-0.9333469	0.4983731	-9.523095	5.433883	0.07	20.5501	-3.626	9.692	-0.064	11.2542	0	2.02195	0.8789	-9.4079	Homo sapiens (Human)	CRYGC	CRYG3
P07315_PF00030_91	P07315	P07315_S123I	RLYEREDHKGLMMELSEDCPSIQDRFHLSEIRILHVLEGCWVLYELPNYRGRQYLLRPQEYRRCQDWGAMDAKAGSLRRV	0.07790429	0.06180874	-0.4920816	0.3236406	-11.14966	2.88163	-0.1	15.8572	-3.84	9.759	-0.081	10.47722	0	1.638906	0.9458	-10.98926	Homo sapiens (Human)	CRYGC	CRYG3
P07315_PF00030_91	P07315	P07315_S123K	RLYEREDHKGLMMELSEDCPSIQDRFHLSEIRKLHVLEGCWVLYELPNYRGRQYLLRPQEYRRCQDWGAMDAKAGSLRRV	-0.01091295	0.09532892	-0.9571432	0.4991577	-10.12144	7.751596	-0.06	15.1528	-3.868	9.985	-0.082	11.47713	0	1.163719	0.9911	-10.98264	Homo sapiens (Human)	CRYGC	CRYG3
P07315_PF00030_91	P07315	P07315_S123L	RLYEREDHKGLMMELSEDCPSIQDRFHLSEIRLLHVLEGCWVLYELPNYRGRQYLLRPQEYRRCQDWGAMDAKAGSLRRV	0.006764742	0.02904089	-0.8645799	0.1520628	-10.01304	3.244578	-0.15	18.3844	-3.642	9.184	-0.069	8.256348	0	2.100416	0.8248	-9.90429	Homo sapiens (Human)	CRYGC	CRYG3
P07315_PF00030_91	P07315	P07315_S123M	RLYEREDHKGLMMELSEDCPSIQDRFHLSEIRMLHVLEGCWVLYELPNYRGRQYLLRPQEYRRCQDWGAMDAKAGSLRRV	0.04339262	0.06170218	-0.6727903	0.3230826	-10.95293	3.977428	0.3	18.4964	-3.813	10.276	-0.064	11.31189	0	1.393339	0.8895	-10.58246	Homo sapiens (Human)	CRYGC	CRYG3
P07315_PF00030_91	P07315	P07315_S123N	RLYEREDHKGLMMELSEDCPSIQDRFHLSEIRNLHVLEGCWVLYELPNYRGRQYLLRPQEYRRCQDWGAMDAKAGSLRRV	NA	NA	NA	NA	-8.423593	1.94522	-0.12	14.177	NA	NA	NA	10.79619	0	2.114875	0.8748	-8.606467	Homo sapiens (Human)	CRYGC	CRYG3
P07315_PF00030_91	P07315	P07315_S123P	RLYEREDHKGLMMELSEDCPSIQDRFHLSEIRPLHVLEGCWVLYELPNYRGRQYLLRPQEYRRCQDWGAMDAKAGSLRRV	0.02002976	0.04297136	-0.7951221	0.225005	-9.776713	5.945082	-0.68	9.864	-3.638	9.416	-0.06	8.854187	0	1.779918	0.9414	-9.987438	Homo sapiens (Human)	CRYGC	CRYG3
P07315_PF00030_91	P07315	P07315_S123Q	RLYEREDHKGLMMELSEDCPSIQDRFHLSEIRQLHVLEGCWVLYELPNYRGRQYLLRPQEYRRCQDWGAMDAKAGSLRRV	-0.0249875	0.05897582	-1.03084	0.308807	-9.950223	4.318057	-0.38	23.4209	-3.689	9.289	-0.063	11.01569	0	1.489347	0.945	-10.07009	Homo sapiens (Human)	CRYGC	CRYG3
P07315_PF00030_91	P07315	P07315_S123R	RLYEREDHKGLMMELSEDCPSIQDRFHLSEIRRLHVLEGCWVLYELPNYRGRQYLLRPQEYRRCQDWGAMDAKAGSLRRV	-7.578625e-05	0.0237356	-0.900398	0.1242835	-8.901155	7.096592	0.27	35.7595	-3.63	9.705	-0.066	11.35986	0	1.09591	0.9806	-9.412319	Homo sapiens (Human)	CRYGC	CRYG3
P07315_PF00030_91	P07315	P07315_S123T	RLYEREDHKGLMMELSEDCPSIQDRFHLSEIRTLHVLEGCWVLYELPNYRGRQYLLRPQEYRRCQDWGAMDAKAGSLRRV	-0.02678502	0.05009016	-1.040252	0.2622802	-7.265111	0.7468985	0.3	5.67092	-3.318	8.837	-0.036	8.91394	0	0.8979981	0.3975	-7.39815	Homo sapiens (Human)	CRYGC	CRYG3
P07315_PF00030_91	P07315	P07315_S123V	RLYEREDHKGLMMELSEDCPSIQDRFHLSEIRVLHVLEGCWVLYELPNYRGRQYLLRPQEYRRCQDWGAMDAKAGSLRRV	-0.02156237	0.05013935	-1.012905	0.2625378	-10.23854	0.6011127	-0.02	8.90934	-3.746	9.469	-0.073	10.70105	0	1.417009	0.8775	-10.30527	Homo sapiens (Human)	CRYGC	CRYG3
P07315_PF00030_91	P07315	P07315_S123W	RLYEREDHKGLMMELSEDCPSIQDRFHLSEIRWLHVLEGCWVLYELPNYRGRQYLLRPQEYRRCQDWGAMDAKAGSLRRV	-0.01519014	0.04755889	-0.9795392	0.2490261	-11.1309	6.617258	-0.85	57.4268	-3.872	10.17	-0.09	11.00392	0	2.112292	0.873	-11.06319	Homo sapiens (Human)	CRYGC	CRYG3
P07315_PF00030_91	P07315	P07315_S123Y	RLYEREDHKGLMMELSEDCPSIQDRFHLSEIRYLHVLEGCWVLYELPNYRGRQYLLRPQEYRRCQDWGAMDAKAGSLRRV	0.09096587	0.04639981	-0.4236891	0.242957	-10.45296	5.669599	-0.63	55.874	-3.629	8.777	-0.067	10.55573	0	2.250924	0.8284	-10.10852	Homo sapiens (Human)	CRYGC	CRYG3
P07315_PF00030_91	P07315	P07315_S166*	RLYEREDHKGLMMELSEDCPSIQDRFHLSEIRSLHVLEGCWVLYELPNYRGRQYLLRPQEYRRCQDWGAMDAKAG*LRRV	NA	NA	NA	NA	NA	NA	NA	NA	NA	NA	NA	NA	0	NA	NA	NA	Homo sapiens (Human)	CRYGC	CRYG3
P07315_PF00030_91	P07315	P07315_S166A	RLYEREDHKGLMMELSEDCPSIQDRFHLSEIRSLHVLEGCWVLYELPNYRGRQYLLRPQEYRRCQDWGAMDAKAGALRRV	0.05189409	0.02675564	-0.6282753	0.1400969	-7.120652	-1.040884	-1.72	1.59756	-3.29	8.255	-0.032	7.998337	0	0.5885166	0.5171	-7.170395	Homo sapiens (Human)	CRYGC	CRYG3
P07315_PF00030_91	P07315	P07315_S166C	RLYEREDHKGLMMELSEDCPSIQDRFHLSEIRSLHVLEGCWVLYELPNYRGRQYLLRPQEYRRCQDWGAMDAKAGCLRRV	NA	NA	NA	NA	-7.009172	0.0562186	-0.64	3.99765	NA	NA	NA	10.8484	0	1.020043	0.6426	-6.967695	Homo sapiens (Human)	CRYGC	CRYG3
P07315_PF00030_91	P07315	P07315_S166D	RLYEREDHKGLMMELSEDCPSIQDRFHLSEIRSLHVLEGCWVLYELPNYRGRQYLLRPQEYRRCQDWGAMDAKAGDLRRV	0.02904618	0.1080225	-0.7479106	0.5656233	-9.937406	2.905013	-2.37	9.7726	-3.86	11.845	-0.079	12.01514	0	2.548089	0.9729	-10.10001	Homo sapiens (Human)	CRYGC	CRYG3
P07315_PF00030_91	P07315	P07315_S166E	RLYEREDHKGLMMELSEDCPSIQDRFHLSEIRSLHVLEGCWVLYELPNYRGRQYLLRPQEYRRCQDWGAMDAKAGELRRV	NA	NA	NA	NA	-9.88277	4.579774	-2.04	20.1711	NA	NA	NA	12.43488	0	2.410439	0.9777	-10.06591	Homo sapiens (Human)	CRYGC	CRYG3
P07315_PF00030_91	P07315	P07315_S166F	RLYEREDHKGLMMELSEDCPSIQDRFHLSEIRSLHVLEGCWVLYELPNYRGRQYLLRPQEYRRCQDWGAMDAKAGFLRRV	NA	NA	NA	NA	-8.322589	4.547741	-3.07	47.8987	NA	NA	NA	10.67886	0	2.087098	0.9442	-9.370026	Homo sapiens (Human)	CRYGC	CRYG3
P07315_PF00030_91	P07315	P07315_S166G	RLYEREDHKGLMMELSEDCPSIQDRFHLSEIRSLHVLEGCWVLYELPNYRGRQYLLRPQEYRRCQDWGAMDAKAGGLRRV	NA	NA	NA	NA	-8.022497	0.6500869	-2.83	2.82337	NA	NA	NA	11.88109	0	1.562614	0.6487	-7.68455	Homo sapiens (Human)	CRYGC	CRYG3
P07315_PF00030_91	P07315	P07315_S166H	RLYEREDHKGLMMELSEDCPSIQDRFHLSEIRSLHVLEGCWVLYELPNYRGRQYLLRPQEYRRCQDWGAMDAKAGHLRRV	0.03143859	0.06803882	-0.7353836	0.3562623	-8.232262	4.797702	-2.73	35.7271	-3.519	9.83	-0.081	12.33095	0	2.120737	0.9399	-8.284409	Homo sapiens (Human)	CRYGC	CRYG3
P07315_PF00030_91	P07315	P07315_S166I	RLYEREDHKGLMMELSEDCPSIQDRFHLSEIRSLHVLEGCWVLYELPNYRGRQYLLRPQEYRRCQDWGAMDAKAGILRRV	0.1749919	0.05508014	0.01628484	0.2884085	-9.509572	1.856491	-1.85	15.8126	-3.824	11.5	-0.108	12.33171	0	1.967899	0.9678	-10.15523	Homo sapiens (Human)	CRYGC	CRYG3
P07315_PF00030_91	P07315	P07315_S166K	RLYEREDHKGLMMELSEDCPSIQDRFHLSEIRSLHVLEGCWVLYELPNYRGRQYLLRPQEYRRCQDWGAMDAKAGKLRRV	NA	NA	NA	NA	-9.599792	7.475738	-2.32	32.0926	NA	NA	NA	12.52136	0	1.651669	0.9933	-9.945208	Homo sapiens (Human)	CRYGC	CRYG3
P07315_PF00030_91	P07315	P07315_S166L	RLYEREDHKGLMMELSEDCPSIQDRFHLSEIRSLHVLEGCWVLYELPNYRGRQYLLRPQEYRRCQDWGAMDAKAGLLRRV	0.006557527	0.0435679	-0.8656649	0.2281286	-8.714186	2.560787	-2.02	16.2604	-3.73	11.978	-0.11	11.95744	0	2.401307	0.9176	-9.111768	Homo sapiens (Human)	CRYGC	CRYG3
P07315_PF00030_91	P07315	P07315_S166M	RLYEREDHKGLMMELSEDCPSIQDRFHLSEIRSLHVLEGCWVLYELPNYRGRQYLLRPQEYRRCQDWGAMDAKAGMLRRV	NA	NA	NA	NA	-9.736729	2.710757	-1.69	18.6	NA	NA	NA	12.45219	0	1.718457	0.9488	-9.999225	Homo sapiens (Human)	CRYGC	CRYG3
P07315_PF00030_91	P07315	P07315_S166N	RLYEREDHKGLMMELSEDCPSIQDRFHLSEIRSLHVLEGCWVLYELPNYRGRQYLLRPQEYRRCQDWGAMDAKAGNLRRV	NA	NA	NA	NA	-8.1283	1.560958	-2.38	10.1673	NA	NA	NA	11.43788	0	2.166565	0.9365	-8.068747	Homo sapiens (Human)	CRYGC	CRYG3
P07315_PF00030_91	P07315	P07315_S166P	RLYEREDHKGLMMELSEDCPSIQDRFHLSEIRSLHVLEGCWVLYELPNYRGRQYLLRPQEYRRCQDWGAMDAKAGPLRRV	0.02364541	0.03629777	-0.7761899	0.190061	-9.36136	6.270939	-2.82	9.42621	-3.876	13.679	-0.08	11.51556	0	2.120861	0.9576	-9.443241	Homo sapiens (Human)	CRYGC	CRYG3
P07315_PF00030_91	P07315	P07315_S166Q	RLYEREDHKGLMMELSEDCPSIQDRFHLSEIRSLHVLEGCWVLYELPNYRGRQYLLRPQEYRRCQDWGAMDAKAGQLRRV	0.02295709	0.1053062	-0.7797941	0.5514003	-9.121919	3.322581	-2.36	21.6241	-3.71	11.984	-0.066	12.45735	0	1.78203	0.97	-8.757343	Homo sapiens (Human)	CRYGC	CRYG3
P07315_PF00030_91	P07315	P07315_S166R	RLYEREDHKGLMMELSEDCPSIQDRFHLSEIRSLHVLEGCWVLYELPNYRGRQYLLRPQEYRRCQDWGAMDAKAGRLRRV	0.03432079	0.07837732	-0.7202919	0.4103964	-8.009124	6.584115	-2.02	14.8483	-3.612	11.583	-0.061	11.72581	0	1.549445	0.9861	-8.102499	Homo sapiens (Human)	CRYGC	CRYG3
P07315_PF00030_91	P07315	P07315_S166T	RLYEREDHKGLMMELSEDCPSIQDRFHLSEIRSLHVLEGCWVLYELPNYRGRQYLLRPQEYRRCQDWGAMDAKAGTLRRV	0.0559878	0.09682089	-0.6068399	0.5069699	-6.53561	0.3505541	-1.1	7.60846	-3.438	11.533	-0.036	10.33954	0	1.025299	0.6956	-6.801124	Homo sapiens (Human)	CRYGC	CRYG3
P07315_PF00030_91	P07315	P07315_S166V	RLYEREDHKGLMMELSEDCPSIQDRFHLSEIRSLHVLEGCWVLYELPNYRGRQYLLRPQEYRRCQDWGAMDAKAGVLRRV	0.02428566	0.03383502	-0.7728375	0.1771657	-8.56247	-0.06976563	-1.57	10.3522	-3.726	11.794	-0.088	12.49304	0	1.769761	0.9401	-9.190751	Homo sapiens (Human)	CRYGC	CRYG3
P07315_PF00030_91	P07315	P07315_S166W	RLYEREDHKGLMMELSEDCPSIQDRFHLSEIRSLHVLEGCWVLYELPNYRGRQYLLRPQEYRRCQDWGAMDAKAGWLRRV	0.07538957	0.07205911	-0.5052491	0.3773132	-10.22436	6.505905	-2.83	71.4177	-3.903	11.306	-0.172	12.769	0	2.204855	0.93	-10.88214	Homo sapiens (Human)	CRYGC	CRYG3
P07315_PF00030_91	P07315	P07315_S166Y	RLYEREDHKGLMMELSEDCPSIQDRFHLSEIRSLHVLEGCWVLYELPNYRGRQYLLRPQEYRRCQDWGAMDAKAGYLRRV	-0.0004465179	0.09594243	-0.9023392	0.5023702	-8.398425	5.499302	-3.13	60.9774	-3.65	10.738	-0.127	12.5031	0	2.355525	0.9068	-9.133865	Homo sapiens (Human)	CRYGC	CRYG3
P07315_PF00030_91	P07315	P07315_V126*	RLYEREDHKGLMMELSEDCPSIQDRFHLSEIRSLH*LEGCWVLYELPNYRGRQYLLRPQEYRRCQDWGAMDAKAGSLRRV	0.0189115	0.04645899	-0.8009775	0.2432669	NA	NA	NA	NA	NA	NA	NA	NA	7.3	NA	NA	NA	Homo sapiens (Human)	CRYGC	CRYG3
P07315_PF00030_91	P07315	P07315_V126A	RLYEREDHKGLMMELSEDCPSIQDRFHLSEIRSLHALEGCWVLYELPNYRGRQYLLRPQEYRRCQDWGAMDAKAGSLRRV	0.02236203	0.03345656	-0.7829099	0.175184	-6.946517	2.730329	-1.41	2.79304	-3.055	6.024	-0.058	5.604202	7.3	2.177453	0.7481	-6.594084	Homo sapiens (Human)	CRYGC	CRYG3
P07315_PF00030_91	P07315	P07315_V126C	RLYEREDHKGLMMELSEDCPSIQDRFHLSEIRSLHCLEGCWVLYELPNYRGRQYLLRPQEYRRCQDWGAMDAKAGSLRRV	0.01223458	0.03342972	-0.8359389	0.1750434	-8.496	2.598243	-0.89	1.91093	-3.372	8.69	-0.066	8.121811	7.3	1.57349	0.8969	-8.307477	Homo sapiens (Human)	CRYGC	CRYG3
P07315_PF00030_91	P07315	P07315_V126D	RLYEREDHKGLMMELSEDCPSIQDRFHLSEIRSLHDLEGCWVLYELPNYRGRQYLLRPQEYRRCQDWGAMDAKAGSLRRV	NA	NA	NA	NA	-11.61101	4.139147	-1.94	4.51857	NA	NA	NA	10.33533	7.3	2.931943	0.9789	-12.48297	Homo sapiens (Human)	CRYGC	CRYG3
P07315_PF00030_91	P07315	P07315_V126E	RLYEREDHKGLMMELSEDCPSIQDRFHLSEIRSLHELEGCWVLYELPNYRGRQYLLRPQEYRRCQDWGAMDAKAGSLRRV	0.003779265	0.06835241	-0.8802123	0.3579043	-10.21632	4.500707	-0.88	5.85591	-3.653	8.89	-0.104	9.943115	7.3	3.122854	0.9559	-11.11643	Homo sapiens (Human)	CRYGC	CRYG3
P07315_PF00030_91	P07315	P07315_V126F	RLYEREDHKGLMMELSEDCPSIQDRFHLSEIRSLHFLEGCWVLYELPNYRGRQYLLRPQEYRRCQDWGAMDAKAGSLRRV	-0.0008457647	0.07968344	-0.9044297	0.4172355	-9.271841	4.5489	-0.92	13.5562	-3.495	8.666	-0.062	9.845322	7.3	2.430424	0.8363	-9.616571	Homo sapiens (Human)	CRYGC	CRYG3
P07315_PF00030_91	P07315	P07315_V126G	RLYEREDHKGLMMELSEDCPSIQDRFHLSEIRSLHGLEGCWVLYELPNYRGRQYLLRPQEYRRCQDWGAMDAKAGSLRRV	0.02664477	0.01821356	-0.7604848	0.09536918	-10.1087	4.972804	-2.47	3.93162	-3.603	9.219	-0.09	10.81845	7.3	3.349996	0.8167	-10.21694	Homo sapiens (Human)	CRYGC	CRYG3
P07315_PF00030_91	P07315	P07315_V126H	RLYEREDHKGLMMELSEDCPSIQDRFHLSEIRSLHHLEGCWVLYELPNYRGRQYLLRPQEYRRCQDWGAMDAKAGSLRRV	NA	NA	NA	NA	-9.989673	4.132184	-1.18	11.6075	NA	NA	NA	9.841171	7.3	3.000187	0.982	-11.1506	Homo sapiens (Human)	CRYGC	CRYG3
P07315_PF00030_91	P07315	P07315_V126I	RLYEREDHKGLMMELSEDCPSIQDRFHLSEIRSLHILEGCWVLYELPNYRGRQYLLRPQEYRRCQDWGAMDAKAGSLRRV	0.1693067	0.01703358	-0.0134835	0.0891906	-5.702717	0.5049727	-0.4	-0.4369	-2.884	3.565	-0.031	3.264923	7.3	0.4181328	0.1267	-5.667404	Homo sapiens (Human)	CRYGC	CRYG3
P07315_PF00030_91	P07315	P07315_V126K	RLYEREDHKGLMMELSEDCPSIQDRFHLSEIRSLHKLEGCWVLYELPNYRGRQYLLRPQEYRRCQDWGAMDAKAGSLRRV	NA	NA	NA	NA	-10.66409	6.447499	-0.81	6.75386	NA	NA	NA	10.00941	7.3	3.041865	0.9623	-11.70975	Homo sapiens (Human)	CRYGC	CRYG3
P07315_PF00030_91	P07315	P07315_V126L	RLYEREDHKGLMMELSEDCPSIQDRFHLSEIRSLHLLEGCWVLYELPNYRGRQYLLRPQEYRRCQDWGAMDAKAGSLRRV	0.05109272	0.01711188	-0.6324714	0.08960061	-6.856515	1.873047	-0.45	4.06705	-3.138	7.009	-0.041	6.639969	7.3	1.582805	0.5863	-6.494015	Homo sapiens (Human)	CRYGC	CRYG3
P07315_PF00030_91	P07315	P07315_V126M	RLYEREDHKGLMMELSEDCPSIQDRFHLSEIRSLHMLEGCWVLYELPNYRGRQYLLRPQEYRRCQDWGAMDAKAGSLRRV	0.03026713	0.05137997	-0.7415175	0.2690339	-7.887134	2.862156	-0.54	3.67793	-3.256	7.766	-0.04	7.14328	7.3	2.322656	0.5946	-7.717942	Homo sapiens (Human)	CRYGC	CRYG3
P07315_PF00030_91	P07315	P07315_V126N	RLYEREDHKGLMMELSEDCPSIQDRFHLSEIRSLHNLEGCWVLYELPNYRGRQYLLRPQEYRRCQDWGAMDAKAGSLRRV	0.0244952	0.05788329	-0.7717403	0.3030863	-10.53572	2.706836	-1.55	3.00664	-3.649	7.838	-0.105	8.829773	7.3	3.117929	0.9314	-11.13927	Homo sapiens (Human)	CRYGC	CRYG3
P07315_PF00030_91	P07315	P07315_V126P	RLYEREDHKGLMMELSEDCPSIQDRFHLSEIRSLHPLEGCWVLYELPNYRGRQYLLRPQEYRRCQDWGAMDAKAGSLRRV	0.06838552	0.1196296	-0.5419234	0.6263999	-8.786602	5.847766	-1.67	2.04372	-3.438	9.392	-0.12	8.902313	7.3	2.272319	0.9165	-8.754831	Homo sapiens (Human)	CRYGC	CRYG3
P07315_PF00030_91	P07315	P07315_V126Q	RLYEREDHKGLMMELSEDCPSIQDRFHLSEIRSLHQLEGCWVLYELPNYRGRQYLLRPQEYRRCQDWGAMDAKAGSLRRV	0.03566414	0.04303346	-0.7132579	0.2253302	-9.68134	3.543258	-1.23	5.66226	-3.634	9.08	-0.092	9.92189	7.3	3.068294	0.9373	-10.71178	Homo sapiens (Human)	CRYGC	CRYG3
P07315_PF00030_91	P07315	P07315_V126R	RLYEREDHKGLMMELSEDCPSIQDRFHLSEIRSLHRLEGCWVLYELPNYRGRQYLLRPQEYRRCQDWGAMDAKAGSLRRV	-0.03539624	0.05317141	-1.085342	0.2784141	-9.53252	5.913726	-0.35	14.8625	-3.641	9.22	-0.099	9.219803	7.3	3.232174	0.9314	-10.62542	Homo sapiens (Human)	CRYGC	CRYG3
P07315_PF00030_91	P07315	P07315_V126S	RLYEREDHKGLMMELSEDCPSIQDRFHLSEIRSLHSLEGCWVLYELPNYRGRQYLLRPQEYRRCQDWGAMDAKAGSLRRV	-0.0132579	0.06684214	-0.9694217	0.3499963	-8.775434	3.426498	-2.09	3.62172	-3.444	9.032	-0.085	9.102585	7.3	2.95247	0.8459	-8.925103	Homo sapiens (Human)	CRYGC	CRYG3
P07315_PF00030_91	P07315	P07315_V126T	RLYEREDHKGLMMELSEDCPSIQDRFHLSEIRSLHTLEGCWVLYELPNYRGRQYLLRPQEYRRCQDWGAMDAKAGSLRRV	NA	NA	NA	NA	-8.07219	2.330428	-1.32	2.58359	NA	NA	NA	7.916199	7.3	2.234696	0.7877	-7.776963	Homo sapiens (Human)	CRYGC	CRYG3
P07315_PF00030_91	P07315	P07315_V126W	RLYEREDHKGLMMELSEDCPSIQDRFHLSEIRSLHWLEGCWVLYELPNYRGRQYLLRPQEYRRCQDWGAMDAKAGSLRRV	0.02147596	0.02359114	-0.7875496	0.123527	-11.2237	5.975339	-1.25	23.3602	-3.788	9.19	-0.085	10.23227	7.3	2.693501	0.993	-11.44231	Homo sapiens (Human)	CRYGC	CRYG3
P07315_PF00030_91	P07315	P07315_V126Y	RLYEREDHKGLMMELSEDCPSIQDRFHLSEIRSLHYLEGCWVLYELPNYRGRQYLLRPQEYRRCQDWGAMDAKAGSLRRV	-0.009018777	0.09487202	-0.9472249	0.4967653	-10.40733	5.483527	-0.94	17.0326	-3.662	8.659	-0.084	10.24258	7.3	2.703316	0.9743	-11.08723	Homo sapiens (Human)	CRYGC	CRYG3
P07315_PF00030_91	P07315	P07315_V132*	RLYEREDHKGLMMELSEDCPSIQDRFHLSEIRSLHVLEGCW*LYELPNYRGRQYLLRPQEYRRCQDWGAMDAKAGSLRRV	NA	NA	NA	NA	NA	NA	NA	NA	NA	NA	NA	NA	14.8	NA	NA	NA	Homo sapiens (Human)	CRYGC	CRYG3
P07315_PF00030_91	P07315	P07315_V132A	RLYEREDHKGLMMELSEDCPSIQDRFHLSEIRSLHVLEGCWALYELPNYRGRQYLLRPQEYRRCQDWGAMDAKAGSLRRV	NA	NA	NA	NA	-6.11812	3.235788	-1.38	3.62968	NA	NA	NA	4.173126	14.8	1.848991	0.5142	-5.891123	Homo sapiens (Human)	CRYGC	CRYG3
P07315_PF00030_91	P07315	P07315_V132C	RLYEREDHKGLMMELSEDCPSIQDRFHLSEIRSLHVLEGCWCLYELPNYRGRQYLLRPQEYRRCQDWGAMDAKAGSLRRV	NA	NA	NA	NA	-8.405282	2.754649	-0.75	2.58199	NA	NA	NA	7.58902	14.8	0.7942555	0.8562	-7.740097	Homo sapiens (Human)	CRYGC	CRYG3
P07315_PF00030_91	P07315	P07315_V132D	RLYEREDHKGLMMELSEDCPSIQDRFHLSEIRSLHVLEGCWDLYELPNYRGRQYLLRPQEYRRCQDWGAMDAKAGSLRRV	NA	NA	NA	NA	-11.61338	4.827584	-1.8	5.76976	NA	NA	NA	6.386856	14.8	2.912144	0.9447	-11.36529	Homo sapiens (Human)	CRYGC	CRYG3
P07315_PF00030_91	P07315	P07315_V132E	RLYEREDHKGLMMELSEDCPSIQDRFHLSEIRSLHVLEGCWELYELPNYRGRQYLLRPQEYRRCQDWGAMDAKAGSLRRV	NA	NA	NA	NA	-10.48184	5.021131	-1.49	8.08992	NA	NA	NA	5.342865	14.8	2.115096	0.8789	-9.997988	Homo sapiens (Human)	CRYGC	CRYG3
P07315_PF00030_91	P07315	P07315_V132F	RLYEREDHKGLMMELSEDCPSIQDRFHLSEIRSLHVLEGCWFLYELPNYRGRQYLLRPQEYRRCQDWGAMDAKAGSLRRV	NA	NA	NA	NA	-8.678312	3.956693	-0.62	6.61842	NA	NA	NA	5.337357	14.8	0.5648509	0.54	-7.590284	Homo sapiens (Human)	CRYGC	CRYG3
P07315_PF00030_91	P07315	P07315_V132G	RLYEREDHKGLMMELSEDCPSIQDRFHLSEIRSLHVLEGCWGLYELPNYRGRQYLLRPQEYRRCQDWGAMDAKAGSLRRV	NA	NA	NA	NA	-9.622787	5.463165	-2.61	5.56886	NA	NA	NA	6.627258	14.8	3.168022	0.6004	-9.324606	Homo sapiens (Human)	CRYGC	CRYG3
P07315_PF00030_91	P07315	P07315_V132H	RLYEREDHKGLMMELSEDCPSIQDRFHLSEIRSLHVLEGCWHLYELPNYRGRQYLLRPQEYRRCQDWGAMDAKAGSLRRV	NA	NA	NA	NA	-10.57521	4.540563	-1.27	10.5312	NA	NA	NA	8.223297	14.8	1.490143	0.9567	-10.25965	Homo sapiens (Human)	CRYGC	CRYG3
P07315_PF00030_91	P07315	P07315_V132I	RLYEREDHKGLMMELSEDCPSIQDRFHLSEIRSLHVLEGCWILYELPNYRGRQYLLRPQEYRRCQDWGAMDAKAGSLRRV	NA	NA	NA	NA	-5.049494	0.4027564	-0.23	-0.337568	NA	NA	NA	-0.08453369	14.8	-0.2115963	0.0965	-4.632081	Homo sapiens (Human)	CRYGC	CRYG3
P07315_PF00030_91	P07315	P07315_V132K	RLYEREDHKGLMMELSEDCPSIQDRFHLSEIRSLHVLEGCWKLYELPNYRGRQYLLRPQEYRRCQDWGAMDAKAGSLRRV	NA	NA	NA	NA	-10.42516	7.677812	-1.36	9.75541	NA	NA	NA	5.679199	14.8	1.758476	0.93	-10.16843	Homo sapiens (Human)	CRYGC	CRYG3
P07315_PF00030_91	P07315	P07315_V132L	RLYEREDHKGLMMELSEDCPSIQDRFHLSEIRSLHVLEGCWLLYELPNYRGRQYLLRPQEYRRCQDWGAMDAKAGSLRRV	NA	NA	NA	NA	-5.907071	1.232304	-0.38	3.15867	NA	NA	NA	2.059189	14.8	0.6923069	0.2864	-4.471044	Homo sapiens (Human)	CRYGC	CRYG3
P07315_PF00030_91	P07315	P07315_V132M	RLYEREDHKGLMMELSEDCPSIQDRFHLSEIRSLHVLEGCWMLYELPNYRGRQYLLRPQEYRRCQDWGAMDAKAGSLRRV	NA	NA	NA	NA	-6.717146	2.471006	-0.57	3.05706	NA	NA	NA	2.580978	14.8	0.963937	0.3979	-4.414211	Homo sapiens (Human)	CRYGC	CRYG3
P07315_PF00030_91	P07315	P07315_V132N	RLYEREDHKGLMMELSEDCPSIQDRFHLSEIRSLHVLEGCWNLYELPNYRGRQYLLRPQEYRRCQDWGAMDAKAGSLRRV	NA	NA	NA	NA	-10.53401	3.105602	-1.64	4.15512	NA	NA	NA	6.837341	14.8	2.36464	0.8742	-10.07245	Homo sapiens (Human)	CRYGC	CRYG3
P07315_PF00030_91	P07315	P07315_V132P	RLYEREDHKGLMMELSEDCPSIQDRFHLSEIRSLHVLEGCWPLYELPNYRGRQYLLRPQEYRRCQDWGAMDAKAGSLRRV	NA	NA	NA	NA	-10.54284	6.648771	-1.69	6.5647	NA	NA	NA	7.223511	14.8	3.666795	0.9476	-10.28325	Homo sapiens (Human)	CRYGC	CRYG3
P07315_PF00030_91	P07315	P07315_V132Q	RLYEREDHKGLMMELSEDCPSIQDRFHLSEIRSLHVLEGCWQLYELPNYRGRQYLLRPQEYRRCQDWGAMDAKAGSLRRV	NA	NA	NA	NA	-10.22659	3.806983	-1.03	8.24317	NA	NA	NA	6.403183	14.8	1.727206	0.8735	-9.612641	Homo sapiens (Human)	CRYGC	CRYG3
P07315_PF00030_91	P07315	P07315_V132R	RLYEREDHKGLMMELSEDCPSIQDRFHLSEIRSLHVLEGCWRLYELPNYRGRQYLLRPQEYRRCQDWGAMDAKAGSLRRV	NA	NA	NA	NA	-9.515266	6.977121	-1.02	14.7085	NA	NA	NA	6.784393	14.8	1.696624	0.8922	-9.546304	Homo sapiens (Human)	CRYGC	CRYG3
P07315_PF00030_91	P07315	P07315_V132S	RLYEREDHKGLMMELSEDCPSIQDRFHLSEIRSLHVLEGCWSLYELPNYRGRQYLLRPQEYRRCQDWGAMDAKAGSLRRV	NA	NA	NA	NA	-8.380633	4.159985	-2.28	3.80238	NA	NA	NA	7.343063	14.8	2.013656	0.7353	-8.040684	Homo sapiens (Human)	CRYGC	CRYG3
P07315_PF00030_91	P07315	P07315_V132T	RLYEREDHKGLMMELSEDCPSIQDRFHLSEIRSLHVLEGCWTLYELPNYRGRQYLLRPQEYRRCQDWGAMDAKAGSLRRV	NA	NA	NA	NA	-6.682441	2.467911	-1.14	2.71115	NA	NA	NA	3.041824	14.8	1.230843	0.6399	-6.377534	Homo sapiens (Human)	CRYGC	CRYG3
P07315_PF00030_91	P07315	P07315_V132W	RLYEREDHKGLMMELSEDCPSIQDRFHLSEIRSLHVLEGCWWLYELPNYRGRQYLLRPQEYRRCQDWGAMDAKAGSLRRV	NA	NA	NA	NA	-10.06871	6.979514	-1.44	26.8515	NA	NA	NA	8.184067	14.8	0.8508676	0.9635	-9.791011	Homo sapiens (Human)	CRYGC	CRYG3
P07315_PF00030_91	P07315	P07315_V132Y	RLYEREDHKGLMMELSEDCPSIQDRFHLSEIRSLHVLEGCWYLYELPNYRGRQYLLRPQEYRRCQDWGAMDAKAGSLRRV	NA	NA	NA	NA	-9.984421	5.628622	-0.59	19.4788	NA	NA	NA	8.203232	14.8	0.5373647	0.889	-9.098595	Homo sapiens (Human)	CRYGC	CRYG3
P07315_PF00030_91	P07315	P07315_V170*	RLYEREDHKGLMMELSEDCPSIQDRFHLSEIRSLHVLEGCWVLYELPNYRGRQYLLRPQEYRRCQDWGAMDAKAGSLRR*	NA	NA	NA	NA	NA	NA	NA	NA	NA	NA	NA	NA	81.6	NA	NA	NA	Homo sapiens (Human)	CRYGC	CRYG3
P07315_PF00030_91	P07315	P07315_V170A	RLYEREDHKGLMMELSEDCPSIQDRFHLSEIRSLHVLEGCWVLYELPNYRGRQYLLRPQEYRRCQDWGAMDAKAGSLRRA	NA	NA	NA	NA	-5.037689	2.963782	-0.1	2.61726	NA	NA	NA	10.49542	81.6	1.34342	0.1962	-5.923142	Homo sapiens (Human)	CRYGC	CRYG3
P07315_PF00030_91	P07315	P07315_V170C	RLYEREDHKGLMMELSEDCPSIQDRFHLSEIRSLHVLEGCWVLYELPNYRGRQYLLRPQEYRRCQDWGAMDAKAGSLRRC	NA	NA	NA	NA	-5.747361	3.077551	-0.11	2.11973	NA	NA	NA	10.66406	81.6	0.8139204	0.7315	-6.496889	Homo sapiens (Human)	CRYGC	CRYG3
P07315_PF00030_91	P07315	P07315_V170D	RLYEREDHKGLMMELSEDCPSIQDRFHLSEIRSLHVLEGCWVLYELPNYRGRQYLLRPQEYRRCQDWGAMDAKAGSLRRD	NA	NA	NA	NA	-7.288495	4.592275	-0.01	3.87911	NA	NA	NA	10.71494	81.6	1.696397	0.8784	-10.23313	Homo sapiens (Human)	CRYGC	CRYG3
P07315_PF00030_91	P07315	P07315_V170E	RLYEREDHKGLMMELSEDCPSIQDRFHLSEIRSLHVLEGCWVLYELPNYRGRQYLLRPQEYRRCQDWGAMDAKAGSLRRE	NA	NA	NA	NA	-6.503492	4.955553	0.02	5.65228	NA	NA	NA	10.75272	81.6	1.620568	0.797	-9.27	Homo sapiens (Human)	CRYGC	CRYG3
P07315_PF00030_91	P07315	P07315_V170F	RLYEREDHKGLMMELSEDCPSIQDRFHLSEIRSLHVLEGCWVLYELPNYRGRQYLLRPQEYRRCQDWGAMDAKAGSLRRF	0.1527335	0.0325988	-0.1002639	0.1706926	-5.270349	5.065667	-0.01	12.4121	-3.064	5.443	-0.122	10.74588	81.6	1.149133	0.4585	-6.998951	Homo sapiens (Human)	CRYGC	CRYG3
P07315_PF00030_91	P07315	P07315_V170G	RLYEREDHKGLMMELSEDCPSIQDRFHLSEIRSLHVLEGCWVLYELPNYRGRQYLLRPQEYRRCQDWGAMDAKAGSLRRG	NA	NA	NA	NA	-6.58377	5.174893	-0.52	3.79477	NA	NA	NA	10.65581	81.6	2.282091	0.406	-8.825323	Homo sapiens (Human)	CRYGC	CRYG3
P07315_PF00030_91	P07315	P07315_V170H	RLYEREDHKGLMMELSEDCPSIQDRFHLSEIRSLHVLEGCWVLYELPNYRGRQYLLRPQEYRRCQDWGAMDAKAGSLRRH	NA	NA	NA	NA	-6.282813	5.626796	0	7.00906	NA	NA	NA	10.59888	81.6	1.505855	0.9233	-9.154724	Homo sapiens (Human)	CRYGC	CRYG3
P07315_PF00030_91	P07315	P07315_V170I	RLYEREDHKGLMMELSEDCPSIQDRFHLSEIRSLHVLEGCWVLYELPNYRGRQYLLRPQEYRRCQDWGAMDAKAGSLRRI	0.1067457	0.04071769	-0.3410634	0.2132044	-3.744838	0.8717573	-0.02	-0.758995	-2.712	1.315	-0.015	1.109757	81.6	0.04847777	0.1135	-3.640708	Homo sapiens (Human)	CRYGC	CRYG3
P07315_PF00030_91	P07315	P07315_V170K	RLYEREDHKGLMMELSEDCPSIQDRFHLSEIRSLHVLEGCWVLYELPNYRGRQYLLRPQEYRRCQDWGAMDAKAGSLRRK	NA	NA	NA	NA	-6.940874	7.152953	0	5.7513	NA	NA	NA	10.59347	81.6	1.496306	0.8916	-9.134262	Homo sapiens (Human)	CRYGC	CRYG3
P07315_PF00030_91	P07315	P07315_V170L	RLYEREDHKGLMMELSEDCPSIQDRFHLSEIRSLHVLEGCWVLYELPNYRGRQYLLRPQEYRRCQDWGAMDAKAGSLRRL	0.1591012	0.03393615	-0.06692147	0.1776952	-3.505862	2.147478	0	1.3517	-2.785	2.361	-0.061	10.61121	81.6	0.5952485	0.3332	-4.962972	Homo sapiens (Human)	CRYGC	CRYG3
P07315_PF00030_91	P07315	P07315_V170M	RLYEREDHKGLMMELSEDCPSIQDRFHLSEIRSLHVLEGCWVLYELPNYRGRQYLLRPQEYRRCQDWGAMDAKAGSLRRM	NA	NA	NA	NA	-4.77817	3.250048	-0.02	2.31396	NA	NA	NA	10.87582	81.6	0.8177768	0.3622	-5.948474	Homo sapiens (Human)	CRYGC	CRYG3
P07315_PF00030_91	P07315	P07315_V170N	RLYEREDHKGLMMELSEDCPSIQDRFHLSEIRSLHVLEGCWVLYELPNYRGRQYLLRPQEYRRCQDWGAMDAKAGSLRRN	NA	NA	NA	NA	-7.063006	3.49596	-0.1	2.74443	NA	NA	NA	10.74464	81.6	1.802961	0.8122	-9.698672	Homo sapiens (Human)	CRYGC	CRYG3
P07315_PF00030_91	P07315	P07315_V170P	RLYEREDHKGLMMELSEDCPSIQDRFHLSEIRSLHVLEGCWVLYELPNYRGRQYLLRPQEYRRCQDWGAMDAKAGSLRRP	NA	NA	NA	NA	-6.732962	6.177089	-0.3	6.80378	NA	NA	NA	10.92422	81.6	1.948573	0.7101	-8.615911	Homo sapiens (Human)	CRYGC	CRYG3
P07315_PF00030_91	P07315	P07315_V170Q	RLYEREDHKGLMMELSEDCPSIQDRFHLSEIRSLHVLEGCWVLYELPNYRGRQYLLRPQEYRRCQDWGAMDAKAGSLRRQ	NA	NA	NA	NA	-5.74597	4.17028	0.02	5.54363	NA	NA	NA	10.86394	81.6	1.324342	0.8246	-8.72698	Homo sapiens (Human)	CRYGC	CRYG3
P07315_PF00030_91	P07315	P07315_V170R	RLYEREDHKGLMMELSEDCPSIQDRFHLSEIRSLHVLEGCWVLYELPNYRGRQYLLRPQEYRRCQDWGAMDAKAGSLRRR	NA	NA	NA	NA	-5.960342	6.441458	0.03	9.05946	NA	NA	NA	10.69435	81.6	1.577157	0.8297	-8.371587	Homo sapiens (Human)	CRYGC	CRYG3
P07315_PF00030_91	P07315	P07315_V170S	RLYEREDHKGLMMELSEDCPSIQDRFHLSEIRSLHVLEGCWVLYELPNYRGRQYLLRPQEYRRCQDWGAMDAKAGSLRRS	NA	NA	NA	NA	-5.885218	3.921415	-0.18	3.80958	NA	NA	NA	10.75986	81.6	1.674505	0.5198	-7.843982	Homo sapiens (Human)	CRYGC	CRYG3
P07315_PF00030_91	P07315	P07315_V170T	RLYEREDHKGLMMELSEDCPSIQDRFHLSEIRSLHVLEGCWVLYELPNYRGRQYLLRPQEYRRCQDWGAMDAKAGSLRRT	NA	NA	NA	NA	-5.208038	2.748377	-0.18	2.16496	NA	NA	NA	10.69809	81.6	1.319845	0.405	-6.684524	Homo sapiens (Human)	CRYGC	CRYG3
P07315_PF00030_91	P07315	P07315_V170W	RLYEREDHKGLMMELSEDCPSIQDRFHLSEIRSLHVLEGCWVLYELPNYRGRQYLLRPQEYRRCQDWGAMDAKAGSLRRW	NA	NA	NA	NA	-7.089801	6.684057	0	18.238	NA	NA	NA	10.66397	81.6	1.145326	0.9226	-9.379977	Homo sapiens (Human)	CRYGC	CRYG3
P07315_PF00030_91	P07315	P07315_V170Y	RLYEREDHKGLMMELSEDCPSIQDRFHLSEIRSLHVLEGCWVLYELPNYRGRQYLLRPQEYRRCQDWGAMDAKAGSLRRY	NA	NA	NA	NA	-5.992802	6.103028	0.03	16.0519	NA	NA	NA	10.93019	81.6	1.297422	0.8268	-8.867393	Homo sapiens (Human)	CRYGC	CRYG3
P07315_PF00030_91	P07315	P07315_W131*	RLYEREDHKGLMMELSEDCPSIQDRFHLSEIRSLHVLEGC*VLYELPNYRGRQYLLRPQEYRRCQDWGAMDAKAGSLRRV	0.05124098	0.06203045	-0.631695	0.3248015	NA	NA	NA	NA	NA	NA	NA	NA	11.1	NA	NA	NA	Homo sapiens (Human)	CRYGC	CRYG3
P07315_PF00030_91	P07315	P07315_W131A	RLYEREDHKGLMMELSEDCPSIQDRFHLSEIRSLHVLEGCAVLYELPNYRGRQYLLRPQEYRRCQDWGAMDAKAGSLRRV	NA	NA	NA	NA	-10.86647	5.98077	-2.67	5.54442	NA	NA	NA	9.818222	11.1	3.092237	0.944	-12.26515	Homo sapiens (Human)	CRYGC	CRYG3
P07315_PF00030_91	P07315	P07315_W131C	RLYEREDHKGLMMELSEDCPSIQDRFHLSEIRSLHVLEGCCVLYELPNYRGRQYLLRPQEYRRCQDWGAMDAKAGSLRRV	0.1216413	0.127895	-0.2630678	0.669679	-8.76052	6.377236	-1.23	4.81211	-3.442	8.117	-0.101	7.134338	11.1	1.969791	0.9758	-9.882652	Homo sapiens (Human)	CRYGC	CRYG3
P07315_PF00030_91	P07315	P07315_W131D	RLYEREDHKGLMMELSEDCPSIQDRFHLSEIRSLHVLEGCDVLYELPNYRGRQYLLRPQEYRRCQDWGAMDAKAGSLRRV	NA	NA	NA	NA	-13.80375	7.054221	-2.56	7.46285	NA	NA	NA	11.51187	11.1	3.251395	0.9931	-15.52918	Homo sapiens (Human)	CRYGC	CRYG3
P07315_PF00030_91	P07315	P07315_W131E	RLYEREDHKGLMMELSEDCPSIQDRFHLSEIRSLHVLEGCEVLYELPNYRGRQYLLRPQEYRRCQDWGAMDAKAGSLRRV	NA	NA	NA	NA	-12.76858	6.492687	-2.7	6.71299	NA	NA	NA	9.97261	11.1	3.348509	0.9888	-14.52433	Homo sapiens (Human)	CRYGC	CRYG3
P07315_PF00030_91	P07315	P07315_W131F	RLYEREDHKGLMMELSEDCPSIQDRFHLSEIRSLHVLEGCFVLYELPNYRGRQYLLRPQEYRRCQDWGAMDAKAGSLRRV	NA	NA	NA	NA	-7.554443	1.260183	-1.11	3.72237	NA	NA	NA	5.537598	11.1	1.804418	0.5318	-8.530611	Homo sapiens (Human)	CRYGC	CRYG3
P07315_PF00030_91	P07315	P07315_W131G	RLYEREDHKGLMMELSEDCPSIQDRFHLSEIRSLHVLEGCGVLYELPNYRGRQYLLRPQEYRRCQDWGAMDAKAGSLRRV	NA	NA	NA	NA	-11.28137	8.23135	-2.61	7.03679	NA	NA	NA	9.583954	11.1	3.056848	0.8415	-12.80772	Homo sapiens (Human)	CRYGC	CRYG3
P07315_PF00030_91	P07315	P07315_W131H	RLYEREDHKGLMMELSEDCPSIQDRFHLSEIRSLHVLEGCHVLYELPNYRGRQYLLRPQEYRRCQDWGAMDAKAGSLRRV	NA	NA	NA	NA	-10.41634	4.178187	-1.33	3.4815	NA	NA	NA	11.06505	11.1	2.936682	0.9693	-11.96013	Homo sapiens (Human)	CRYGC	CRYG3
P07315_PF00030_91	P07315	P07315_W131I	RLYEREDHKGLMMELSEDCPSIQDRFHLSEIRSLHVLEGCIVLYELPNYRGRQYLLRPQEYRRCQDWGAMDAKAGSLRRV	NA	NA	NA	NA	-11.23454	4.453825	-2.03	3.49625	NA	NA	NA	9.263138	11.1	2.339403	0.9469	-12.05287	Homo sapiens (Human)	CRYGC	CRYG3
P07315_PF00030_91	P07315	P07315_W131K	RLYEREDHKGLMMELSEDCPSIQDRFHLSEIRSLHVLEGCKVLYELPNYRGRQYLLRPQEYRRCQDWGAMDAKAGSLRRV	NA	NA	NA	NA	-12.27511	6.835477	-2.49	5.14554	NA	NA	NA	9.588577	11.1	3.02762	0.9942	-13.8046	Homo sapiens (Human)	CRYGC	CRYG3
P07315_PF00030_91	P07315	P07315_W131L	RLYEREDHKGLMMELSEDCPSIQDRFHLSEIRSLHVLEGCLVLYELPNYRGRQYLLRPQEYRRCQDWGAMDAKAGSLRRV	NA	NA	NA	NA	-8.701081	3.637412	-1.72	3.53187	NA	NA	NA	8.595169	11.1	2.153832	0.9044	-9.794564	Homo sapiens (Human)	CRYGC	CRYG3
P07315_PF00030_91	P07315	P07315_W131M	RLYEREDHKGLMMELSEDCPSIQDRFHLSEIRSLHVLEGCMVLYELPNYRGRQYLLRPQEYRRCQDWGAMDAKAGSLRRV	NA	NA	NA	NA	-10.09103	3.747394	-1.47	2.06618	NA	NA	NA	11.04605	11.1	2.324226	0.9663	-11.18068	Homo sapiens (Human)	CRYGC	CRYG3
P07315_PF00030_91	P07315	P07315_W131N	RLYEREDHKGLMMELSEDCPSIQDRFHLSEIRSLHVLEGCNVLYELPNYRGRQYLLRPQEYRRCQDWGAMDAKAGSLRRV	NA	NA	NA	NA	-12.62701	6.122	-2.01	5.12876	NA	NA	NA	11.01817	11.1	3.345316	0.9925	-13.81097	Homo sapiens (Human)	CRYGC	CRYG3
P07315_PF00030_91	P07315	P07315_W131P	RLYEREDHKGLMMELSEDCPSIQDRFHLSEIRSLHVLEGCPVLYELPNYRGRQYLLRPQEYRRCQDWGAMDAKAGSLRRV	NA	NA	NA	NA	-11.45987	9.420882	-2.77	7.13296	NA	NA	NA	11.03067	11.1	2.723413	0.9867	-13.50983	Homo sapiens (Human)	CRYGC	CRYG3
P07315_PF00030_91	P07315	P07315_W131Q	RLYEREDHKGLMMELSEDCPSIQDRFHLSEIRSLHVLEGCQVLYELPNYRGRQYLLRPQEYRRCQDWGAMDAKAGSLRRV	NA	NA	NA	NA	-11.03735	5.687518	-2.81	5.59329	NA	NA	NA	10.02811	11.1	3.12284	0.9894	-12.42533	Homo sapiens (Human)	CRYGC	CRYG3
P07315_PF00030_91	P07315	P07315_W131R	RLYEREDHKGLMMELSEDCPSIQDRFHLSEIRSLHVLEGCRVLYELPNYRGRQYLLRPQEYRRCQDWGAMDAKAGSLRRV	0.05614418	0.04877222	-0.6060211	0.2553793	-9.910079	5.731184	-2.45	5.05509	-3.768	10.403	-0.149	8.825623	11.1	3.010593	0.9832	-11.30467	Homo sapiens (Human)	CRYGC	CRYG3
P07315_PF00030_91	P07315	P07315_W131S	RLYEREDHKGLMMELSEDCPSIQDRFHLSEIRSLHVLEGCSVLYELPNYRGRQYLLRPQEYRRCQDWGAMDAKAGSLRRV	NA	NA	NA	NA	-10.37473	7.14843	-2.44	5.90395	NA	NA	NA	9.321548	11.1	3.009573	0.925	-11.4689	Homo sapiens (Human)	CRYGC	CRYG3
P07315_PF00030_91	P07315	P07315_W131T	RLYEREDHKGLMMELSEDCPSIQDRFHLSEIRSLHVLEGCTVLYELPNYRGRQYLLRPQEYRRCQDWGAMDAKAGSLRRV	NA	NA	NA	NA	-11.09682	6.516156	-2.8	5.24094	NA	NA	NA	9.828888	11.1	3.069788	0.9424	-11.96835	Homo sapiens (Human)	CRYGC	CRYG3
P07315_PF00030_91	P07315	P07315_W131V	RLYEREDHKGLMMELSEDCPSIQDRFHLSEIRSLHVLEGCVVLYELPNYRGRQYLLRPQEYRRCQDWGAMDAKAGSLRRV	NA	NA	NA	NA	-10.17472	4.486941	-2.23	3.66654	NA	NA	NA	9.120438	11.1	2.383944	0.923	-11.18129	Homo sapiens (Human)	CRYGC	CRYG3
P07315_PF00030_91	P07315	P07315_W131Y	RLYEREDHKGLMMELSEDCPSIQDRFHLSEIRSLHVLEGCYVLYELPNYRGRQYLLRPQEYRRCQDWGAMDAKAGSLRRV	NA	NA	NA	NA	-8.031205	2.005658	-1.09	3.69606	NA	NA	NA	8.598816	11.1	1.605202	0.8206	-9.39387	Homo sapiens (Human)	CRYGC	CRYG3
P07315_PF00030_91	P07315	P07315_W157*	RLYEREDHKGLMMELSEDCPSIQDRFHLSEIRSLHVLEGCWVLYELPNYRGRQYLLRPQEYRRCQD*GAMDAKAGSLRRV	0.03109287	0.0436487	-0.7371938	0.2285517	NA	NA	NA	NA	NA	NA	NA	NA	7.9	NA	NA	NA	Homo sapiens (Human)	CRYGC	CRYG3
P07315_PF00030_91	P07315	P07315_W157A	RLYEREDHKGLMMELSEDCPSIQDRFHLSEIRSLHVLEGCWVLYELPNYRGRQYLLRPQEYRRCQDAGAMDAKAGSLRRV	-0.008345223	0.04139218	-0.9436981	0.2167362	-8.363131	5.494533	-2.33	4.16973	-3.687	8.658	-0.182	8.551544	7.9	1.745172	0.8666	-9.926997	Homo sapiens (Human)	CRYGC	CRYG3
P07315_PF00030_91	P07315	P07315_W157C	RLYEREDHKGLMMELSEDCPSIQDRFHLSEIRSLHVLEGCWVLYELPNYRGRQYLLRPQEYRRCQDCGAMDAKAGSLRRV	0.03766657	0.04742099	-0.7027729	0.248304	-7.518754	5.893181	-0.88	3.62761	-3.479	9.019	-0.247	7.267395	7.9	1.026732	0.944	-8.215155	Homo sapiens (Human)	CRYGC	CRYG3
P07315_PF00030_91	P07315	P07315_W157D	RLYEREDHKGLMMELSEDCPSIQDRFHLSEIRSLHVLEGCWVLYELPNYRGRQYLLRPQEYRRCQDDGAMDAKAGSLRRV	NA	NA	NA	NA	-10.57539	6.661205	-2.27	5.58408	NA	NA	NA	10.12422	7.9	2.389305	0.9823	-12.31256	Homo sapiens (Human)	CRYGC	CRYG3
P07315_PF00030_91	P07315	P07315_W157E	RLYEREDHKGLMMELSEDCPSIQDRFHLSEIRSLHVLEGCWVLYELPNYRGRQYLLRPQEYRRCQDEGAMDAKAGSLRRV	-0.03299622	0.09285136	-1.072775	0.4861848	-10.21419	6.540731	-2.52	5.04554	-3.986	9.526	-0.195	9.198425	7.9	2.150624	0.9774	-11.86611	Homo sapiens (Human)	CRYGC	CRYG3
P07315_PF00030_91	P07315	P07315_W157F	RLYEREDHKGLMMELSEDCPSIQDRFHLSEIRSLHVLEGCWVLYELPNYRGRQYLLRPQEYRRCQDFGAMDAKAGSLRRV	NA	NA	NA	NA	-5.590265	2.738967	-1.07	3.18084	NA	NA	NA	6.406219	7.9	0.6479808	0.3656	-6.307322	Homo sapiens (Human)	CRYGC	CRYG3
P07315_PF00030_91	P07315	P07315_W157G	RLYEREDHKGLMMELSEDCPSIQDRFHLSEIRSLHVLEGCWVLYELPNYRGRQYLLRPQEYRRCQDGGAMDAKAGSLRRV	-0.01940182	0.03558463	-1.001592	0.1863269	-9.220051	7.091216	-2.21	5.40554	-3.74	8.552	-0.194	8.231262	7.9	1.910733	0.7027	-10.52216	Homo sapiens (Human)	CRYGC	CRYG3
P07315_PF00030_91	P07315	P07315_W157H	RLYEREDHKGLMMELSEDCPSIQDRFHLSEIRSLHVLEGCWVLYELPNYRGRQYLLRPQEYRRCQDHGAMDAKAGSLRRV	0.001912572	0.08023855	-0.8899866	0.4201421	-8.626755	4.503666	-1.22	4.32195	-3.736	9.416	-0.165	8.378616	7.9	1.986095	0.9584	-10.06865	Homo sapiens (Human)	CRYGC	CRYG3
P07315_PF00030_91	P07315	P07315_W157I	RLYEREDHKGLMMELSEDCPSIQDRFHLSEIRSLHVLEGCWVLYELPNYRGRQYLLRPQEYRRCQDIGAMDAKAGSLRRV	NA	NA	NA	NA	-7.487981	4.343242	-1.93	3.62947	NA	NA	NA	6.837036	7.9	0.6761221	0.877	-9.037572	Homo sapiens (Human)	CRYGC	CRYG3
P07315_PF00030_91	P07315	P07315_W157K	RLYEREDHKGLMMELSEDCPSIQDRFHLSEIRSLHVLEGCWVLYELPNYRGRQYLLRPQEYRRCQDKGAMDAKAGSLRRV	0.01394767	0.06960446	-0.8269689	0.3644603	-9.807484	7.101948	-2.39	4.27762	-4.008	10.312	-0.198	9.617249	7.9	2.156375	0.9829	-11.58887	Homo sapiens (Human)	CRYGC	CRYG3
P07315_PF00030_91	P07315	P07315_W157L	RLYEREDHKGLMMELSEDCPSIQDRFHLSEIRSLHVLEGCWVLYELPNYRGRQYLLRPQEYRRCQDLGAMDAKAGSLRRV	-0.009773342	0.02763799	-0.951176	0.144717	-5.896516	3.785946	-1.54	0.512456	-3.242	6.812	-0.145	5.932602	7.9	1.06709	0.6992	-7.162086	Homo sapiens (Human)	CRYGC	CRYG3
P07315_PF00030_91	P07315	P07315_W157M	RLYEREDHKGLMMELSEDCPSIQDRFHLSEIRSLHVLEGCWVLYELPNYRGRQYLLRPQEYRRCQDMGAMDAKAGSLRRV	0.01862741	0.04959946	-0.802465	0.2597109	-6.957169	4.122668	-0.87	0.769474	-3.362	6.683	-0.157	5.071777	7.9	1.190467	0.8834	-8.278009	Homo sapiens (Human)	CRYGC	CRYG3
P07315_PF00030_91	P07315	P07315_W157N	RLYEREDHKGLMMELSEDCPSIQDRFHLSEIRSLHVLEGCWVLYELPNYRGRQYLLRPQEYRRCQDNGAMDAKAGSLRRV	NA	NA	NA	NA	-9.733078	6.028996	-1.78	4.30754	NA	NA	NA	8.992126	7.9	2.172662	0.9793	-11.20674	Homo sapiens (Human)	CRYGC	CRYG3
P07315_PF00030_91	P07315	P07315_W157P	RLYEREDHKGLMMELSEDCPSIQDRFHLSEIRSLHVLEGCWVLYELPNYRGRQYLLRPQEYRRCQDPGAMDAKAGSLRRV	-0.006735207	0.03246211	-0.9352678	0.1699769	-9.495584	8.089251	-2.54	3.68549	-3.909	9.348	-0.198	8.868362	7.9	1.909764	0.9617	-11.03491	Homo sapiens (Human)	CRYGC	CRYG3
P07315_PF00030_91	P07315	P07315_W157Q	RLYEREDHKGLMMELSEDCPSIQDRFHLSEIRSLHVLEGCWVLYELPNYRGRQYLLRPQEYRRCQDQGAMDAKAGSLRRV	0.04175765	0.03560693	-0.6813513	0.1864437	-9.231745	5.603653	-2.09	3.99438	-3.76	8.483	-0.181	7.822342	7.9	2.098375	0.9762	-10.68717	Homo sapiens (Human)	CRYGC	CRYG3
P07315_PF00030_91	P07315	P07315_W157R	RLYEREDHKGLMMELSEDCPSIQDRFHLSEIRSLHVLEGCWVLYELPNYRGRQYLLRPQEYRRCQDRGAMDAKAGSLRRV	0.02977007	0.01952491	-0.7441202	0.1022356	-8.090533	5.978026	-1.59	2.62946	-3.63	9.054	-0.171	7.558899	7.9	2.218112	0.96	-9.434989	Homo sapiens (Human)	CRYGC	CRYG3
P07315_PF00030_91	P07315	P07315_W157S	RLYEREDHKGLMMELSEDCPSIQDRFHLSEIRSLHVLEGCWVLYELPNYRGRQYLLRPQEYRRCQDSGAMDAKAGSLRRV	0.02338158	0.02033214	-0.7775714	0.1064624	-8.065371	6.284738	-2.07	4.7988	-3.63	8.917	-0.179	8.337814	7.9	1.769981	0.8591	-9.187788	Homo sapiens (Human)	CRYGC	CRYG3
P07315_PF00030_91	P07315	P07315_W157T	RLYEREDHKGLMMELSEDCPSIQDRFHLSEIRSLHVLEGCWVLYELPNYRGRQYLLRPQEYRRCQDTGAMDAKAGSLRRV	0.05500967	0.05144754	-0.6119616	0.2693877	-8.055307	5.784748	-2.67	5.4434	-3.687	8.943	-0.184	8.455933	7.9	1.638745	0.8788	-9.369652	Homo sapiens (Human)	CRYGC	CRYG3
P07315_PF00030_91	P07315	P07315_W157V	RLYEREDHKGLMMELSEDCPSIQDRFHLSEIRSLHVLEGCWVLYELPNYRGRQYLLRPQEYRRCQDVGAMDAKAGSLRRV	0.002307731	0.02663969	-0.8879175	0.1394898	-7.426752	4.38865	-1.99	3.57228	-3.56	8.156	-0.171	7.537781	7.9	0.651592	0.8552	-9.021566	Homo sapiens (Human)	CRYGC	CRYG3
P07315_PF00030_91	P07315	P07315_W157Y	RLYEREDHKGLMMELSEDCPSIQDRFHLSEIRSLHVLEGCWVLYELPNYRGRQYLLRPQEYRRCQDYGAMDAKAGSLRRV	NA	NA	NA	NA	-6.620195	3.474068	-0.69	4.18461	NA	NA	NA	7.376709	7.9	0.8001835	0.7387	-7.490778	Homo sapiens (Human)	CRYGC	CRYG3
P07315_PF00030_91	P07315	P07315_Y93*	RL*EREDHKGLMMELSEDCPSIQDRFHLSEIRSLHVLEGCWVLYELPNYRGRQYLLRPQEYRRCQDWGAMDAKAGSLRRV	NA	NA	NA	NA	NA	NA	NA	NA	NA	NA	NA	NA	10.9	NA	NA	NA	Homo sapiens (Human)	CRYGC	CRYG3
P07315_PF00030_91	P07315	P07315_Y93A	RLAEREDHKGLMMELSEDCPSIQDRFHLSEIRSLHVLEGCWVLYELPNYRGRQYLLRPQEYRRCQDWGAMDAKAGSLRRV	0.02461314	0.07129134	-0.7711228	0.373293	-9.18238	3.354595	-3.08	3.60198	-3.816	8.852	-0.115	10.58698	10.9	3.333206	0.9312	-11.10685	Homo sapiens (Human)	CRYGC	CRYG3
P07315_PF00030_91	P07315	P07315_Y93C	RLCEREDHKGLMMELSEDCPSIQDRFHLSEIRSLHVLEGCWVLYELPNYRGRQYLLRPQEYRRCQDWGAMDAKAGSLRRV	0.04973431	0.07737858	-0.6395842	0.4051669	-7.407082	3.437736	-2.83	4.0023	-3.284	6.633	-0.072	6.533646	10.9	2.434459	0.5364	-8.495606	Homo sapiens (Human)	CRYGC	CRYG3
P07315_PF00030_91	P07315	P07315_Y93D	RLDEREDHKGLMMELSEDCPSIQDRFHLSEIRSLHVLEGCWVLYELPNYRGRQYLLRPQEYRRCQDWGAMDAKAGSLRRV	0.01760909	0.09908433	-0.8077971	0.5188217	-9.74622	4.103955	-3.6	6.17751	-4.164	9.911	-0.153	10.65214	10.9	3.235483	0.929	-12.93076	Homo sapiens (Human)	CRYGC	CRYG3
P07315_PF00030_91	P07315	P07315_Y93E	RLEEREDHKGLMMELSEDCPSIQDRFHLSEIRSLHVLEGCWVLYELPNYRGRQYLLRPQEYRRCQDWGAMDAKAGSLRRV	NA	NA	NA	NA	-9.361837	4.05729	-3.27	5.49556	NA	NA	NA	10.59181	10.9	3.229952	0.9665	-12.40881	Homo sapiens (Human)	CRYGC	CRYG3
P07315_PF00030_91	P07315	P07315_Y93F	RLFEREDHKGLMMELSEDCPSIQDRFHLSEIRSLHVLEGCWVLYELPNYRGRQYLLRPQEYRRCQDWGAMDAKAGSLRRV	0.1263464	0.04105638	-0.2384308	0.2149779	-4.987102	-0.7452184	-1.02	0.479194	-2.844	3.364	-0.022	2.926758	10.9	0.6977344	0.1277	-4.549654	Homo sapiens (Human)	CRYGC	CRYG3
P07315_PF00030_91	P07315	P07315_Y93G	RLGEREDHKGLMMELSEDCPSIQDRFHLSEIRSLHVLEGCWVLYELPNYRGRQYLLRPQEYRRCQDWGAMDAKAGSLRRV	-0.01044545	0.03901594	-0.9546952	0.2042938	-10.14196	4.944444	-3.64	4.91403	-4.112	9.485	-0.155	10.71199	10.9	3.284696	0.8546	-12.81831	Homo sapiens (Human)	CRYGC	CRYG3
P07315_PF00030_91	P07315	P07315_Y93H	RLHEREDHKGLMMELSEDCPSIQDRFHLSEIRSLHVLEGCWVLYELPNYRGRQYLLRPQEYRRCQDWGAMDAKAGSLRRV	0.05771597	0.04577436	-0.5977909	0.239682	-7.209548	1.665043	-2.8	3.30074	-3.248	6.481	-0.064	6.225525	10.9	2.040898	0.503	-8.255567	Homo sapiens (Human)	CRYGC	CRYG3
P07315_PF00030_91	P07315	P07315_Y93I	RLIEREDHKGLMMELSEDCPSIQDRFHLSEIRSLHVLEGCWVLYELPNYRGRQYLLRPQEYRRCQDWGAMDAKAGSLRRV	0.04506242	0.1170341	-0.664047	0.6128096	-8.668917	2.419183	-2.46	3.52092	-3.668	9.178	-0.089	12.18758	10.9	2.819182	0.9472	-10.42457	Homo sapiens (Human)	CRYGC	CRYG3
P07315_PF00030_91	P07315	P07315_Y93K	RLKEREDHKGLMMELSEDCPSIQDRFHLSEIRSLHVLEGCWVLYELPNYRGRQYLLRPQEYRRCQDWGAMDAKAGSLRRV	-0.009115014	0.05091058	-0.9477289	0.2665761	-10.16268	3.970102	-2.72	2.59313	-4.083	9.108	-0.147	10.55623	10.9	3.138603	0.9622	-12.82931	Homo sapiens (Human)	CRYGC	CRYG3
P07315_PF00030_91	P07315	P07315_Y93L	RLLEREDHKGLMMELSEDCPSIQDRFHLSEIRSLHVLEGCWVLYELPNYRGRQYLLRPQEYRRCQDWGAMDAKAGSLRRV	-0.0262656	0.09330159	-1.037532	0.4885423	-7.666301	1.91345	-2.87	1.57725	-3.314	7.474	-0.073	9.618927	10.9	2.752054	0.8407	-8.325386	Homo sapiens (Human)	CRYGC	CRYG3
P07315_PF00030_91	P07315	P07315_Y93M	RLMEREDHKGLMMELSEDCPSIQDRFHLSEIRSLHVLEGCWVLYELPNYRGRQYLLRPQEYRRCQDWGAMDAKAGSLRRV	0.02295709	0.1053062	-0.7797941	0.5514003	-9.283174	2.298689	-2.6	1.38993	-3.642	9.311	-0.082	10.54494	10.9	2.879333	0.9213	-10.02137	Homo sapiens (Human)	CRYGC	CRYG3
P07315_PF00030_91	P07315	P07315_Y93N	RLNEREDHKGLMMELSEDCPSIQDRFHLSEIRSLHVLEGCWVLYELPNYRGRQYLLRPQEYRRCQDWGAMDAKAGSLRRV	0.05090788	0.08290292	-0.6334392	0.4340932	-9.911173	3.055713	-3.05	4.41239	-3.887	9.122	-0.11	10.54141	10.9	2.854772	0.8121	-11.62203	Homo sapiens (Human)	CRYGC	CRYG3
P07315_PF00030_91	P07315	P07315_Y93P	RLPEREDHKGLMMELSEDCPSIQDRFHLSEIRSLHVLEGCWVLYELPNYRGRQYLLRPQEYRRCQDWGAMDAKAGSLRRV	0.01768249	0.07311799	-0.8074128	0.3828577	-11.47322	6.509901	-3.53	8.40535	-4.238	9.213	-0.192	10.68382	10.9	3.124493	0.972	-14.12601	Homo sapiens (Human)	CRYGC	CRYG3
P07315_PF00030_91	P07315	P07315_Y93Q	RLQEREDHKGLMMELSEDCPSIQDRFHLSEIRSLHVLEGCWVLYELPNYRGRQYLLRPQEYRRCQDWGAMDAKAGSLRRV	0.003860305	0.06788794	-0.879788	0.3554723	-9.176399	3.321957	-2.96	3.6719	-3.744	8.511	-0.11	10.06866	10.9	3.181022	0.9195	-10.86235	Homo sapiens (Human)	CRYGC	CRYG3
P07315_PF00030_91	P07315	P07315_Y93R	RLREREDHKGLMMELSEDCPSIQDRFHLSEIRSLHVLEGCWVLYELPNYRGRQYLLRPQEYRRCQDWGAMDAKAGSLRRV	0.01027679	0.05239758	-0.8461902	0.2743622	-8.593237	3.114551	-2.57	2.88474	-3.776	8.168	-0.126	10.47539	10.9	2.88736	0.8776	-11.22665	Homo sapiens (Human)	CRYGC	CRYG3
P07315_PF00030_91	P07315	P07315_Y93S	RLSEREDHKGLMMELSEDCPSIQDRFHLSEIRSLHVLEGCWVLYELPNYRGRQYLLRPQEYRRCQDWGAMDAKAGSLRRV	0.05164755	0.03141741	-0.6295662	0.1645066	-8.706515	4.054823	-3.59	4.15474	-3.644	8.914	-0.099	10.12764	10.9	3.180515	0.7803	-9.925177	Homo sapiens (Human)	CRYGC	CRYG3
P07315_PF00030_91	P07315	P07315_Y93T	RLTEREDHKGLMMELSEDCPSIQDRFHLSEIRSLHVLEGCWVLYELPNYRGRQYLLRPQEYRRCQDWGAMDAKAGSLRRV	NA	NA	NA	NA	-9.146597	3.37231	-3.2	5.647	NA	NA	NA	10.68883	10.9	3.007203	0.9389	-10.54608	Homo sapiens (Human)	CRYGC	CRYG3
P07315_PF00030_91	P07315	P07315_Y93V	RLVEREDHKGLMMELSEDCPSIQDRFHLSEIRSLHVLEGCWVLYELPNYRGRQYLLRPQEYRRCQDWGAMDAKAGSLRRV	-0.009298862	0.03400407	-0.9486915	0.1780508	-8.143804	2.546337	-2.58	3.08649	-3.612	8.711	-0.09	9.167755	10.9	2.780211	0.8952	-10.11131	Homo sapiens (Human)	CRYGC	CRYG3
P07315_PF00030_91	P07315	P07315_Y93W	RLWEREDHKGLMMELSEDCPSIQDRFHLSEIRSLHVLEGCWVLYELPNYRGRQYLLRPQEYRRCQDWGAMDAKAGSLRRV	0.1099328	0.01818355	-0.3243751	0.09521201	-7.556283	-0.1819286	-1.18	0.654097	-3.24	6.404	-0.082	6.694092	10.9	0.5584915	0.3697	-8.234742	Homo sapiens (Human)	CRYGC	CRYG3
P07315_PF00030_91	P07315	P07315_Y134*	RLYEREDHKGLMMELSEDCPSIQDRFHLSEIRSLHVLEGCWVL*ELPNYRGRQYLLRPQEYRRCQDWGAMDAKAGSLRRV	-0.03840568	0.07502589	-1.1011	0.3928477	NA	NA	NA	NA	NA	NA	NA	NA	11.2	NA	NA	NA	Homo sapiens (Human)	CRYGC	CRYG3
P07315_PF00030_91	P07315	P07315_Y134A	RLYEREDHKGLMMELSEDCPSIQDRFHLSEIRSLHVLEGCWVLAELPNYRGRQYLLRPQEYRRCQDWGAMDAKAGSLRRV	0.04377271	0.03357268	-0.6708001	0.175792	-10.71567	4.455079	-2.7	3.31281	-3.794	9.971	-0.126	9.937088	11.2	3.79288	0.9291	-10.97308	Homo sapiens (Human)	CRYGC	CRYG3
P07315_PF00030_91	P07315	P07315_Y134C	RLYEREDHKGLMMELSEDCPSIQDRFHLSEIRSLHVLEGCWVLCELPNYRGRQYLLRPQEYRRCQDWGAMDAKAGSLRRV	0.09092192	0.02107081	-0.4239192	0.1103302	-8.194953	4.83586	-2.6	3.15687	-3.261	6.931	-0.097	6.034927	11.2	2.548056	0.3719	-8.305501	Homo sapiens (Human)	CRYGC	CRYG3
P07315_PF00030_91	P07315	P07315_Y134D	RLYEREDHKGLMMELSEDCPSIQDRFHLSEIRSLHVLEGCWVLDELPNYRGRQYLLRPQEYRRCQDWGAMDAKAGSLRRV	-0.02456379	0.06603954	-1.028621	0.3457938	-11.70163	5.492844	-3.18	3.66205	-4.011	10.395	-0.155	10.10136	11.2	4.364764	0.933	-11.97819	Homo sapiens (Human)	CRYGC	CRYG3
P07315_PF00030_91	P07315	P07315_Y134E	RLYEREDHKGLMMELSEDCPSIQDRFHLSEIRSLHVLEGCWVLEELPNYRGRQYLLRPQEYRRCQDWGAMDAKAGSLRRV	-0.01079899	0.05077994	-0.9565464	0.265892	-11.90358	5.13303	-2.93	3.02864	-4.112	10.5	-0.156	10.89082	11.2	4.393347	0.9699	-12.71536	Homo sapiens (Human)	CRYGC	CRYG3
P07315_PF00030_91	P07315	P07315_Y134F	RLYEREDHKGLMMELSEDCPSIQDRFHLSEIRSLHVLEGCWVLFELPNYRGRQYLLRPQEYRRCQDWGAMDAKAGSLRRV	0.1586507	0.01673807	-0.06928007	0.08764326	-5.599628	0.1027365	-0.89	-0.523505	-2.932	4.254	-0.036	3.866852	11.2	0.5772865	0.156	-5.915287	Homo sapiens (Human)	CRYGC	CRYG3
P07315_PF00030_91	P07315	P07315_Y134G	RLYEREDHKGLMMELSEDCPSIQDRFHLSEIRSLHVLEGCWVLGELPNYRGRQYLLRPQEYRRCQDWGAMDAKAGSLRRV	0.05568483	0.01397611	-0.6084263	0.0731812	-12.25373	5.773087	-3.44	5.01986	-4.031	9.945	-0.186	10.34189	11.2	4.198877	0.8458	-12.82652	Homo sapiens (Human)	CRYGC	CRYG3
P07315_PF00030_91	P07315	P07315_Y134H	RLYEREDHKGLMMELSEDCPSIQDRFHLSEIRSLHVLEGCWVLHELPNYRGRQYLLRPQEYRRCQDWGAMDAKAGSLRRV	0.1133587	0.02801588	-0.3064363	0.1466957	-7.062565	2.664847	-2.69	2.99249	-3.142	5.899	-0.067	5.576126	11.2	1.968907	0.5062	-7.41714	Homo sapiens (Human)	CRYGC	CRYG3
P07315_PF00030_91	P07315	P07315_Y134I	RLYEREDHKGLMMELSEDCPSIQDRFHLSEIRSLHVLEGCWVLIELPNYRGRQYLLRPQEYRRCQDWGAMDAKAGSLRRV	NA	NA	NA	NA	-11.35518	3.62711	-2.01	4.40921	NA	NA	NA	11.24026	11.2	3.356054	0.9625	-11.89172	Homo sapiens (Human)	CRYGC	CRYG3
P07315_PF00030_91	P07315	P07315_Y134K	RLYEREDHKGLMMELSEDCPSIQDRFHLSEIRSLHVLEGCWVLKELPNYRGRQYLLRPQEYRRCQDWGAMDAKAGSLRRV	0.08606386	0.06452452	-0.4493568	0.3378609	-12.52027	5.129583	-2.54	2.02493	-4.166	10.412	-0.156	10.86713	11.2	3.957418	0.9744	-13.03797	Homo sapiens (Human)	CRYGC	CRYG3
P07315_PF00030_91	P07315	P07315_Y134L	RLYEREDHKGLMMELSEDCPSIQDRFHLSEIRSLHVLEGCWVLLELPNYRGRQYLLRPQEYRRCQDWGAMDAKAGSLRRV	0.04803233	0.01638631	-0.6484961	0.08580139	-9.286108	2.885184	-2.34	0.7949	-3.64	9.975	-0.091	10.2321	11.2	3.343096	0.8728	-9.71387	Homo sapiens (Human)	CRYGC	CRYG3
P07315_PF00030_91	P07315	P07315_Y134M	RLYEREDHKGLMMELSEDCPSIQDRFHLSEIRSLHVLEGCWVLMELPNYRGRQYLLRPQEYRRCQDWGAMDAKAGSLRRV	0.002700805	0.04871995	-0.8858593	0.2551056	-10.94816	3.364225	-2.33	1.14315	-3.856	10.053	-0.101	11.00117	11.2	3.26912	0.92	-11.35162	Homo sapiens (Human)	CRYGC	CRYG3
P07315_PF00030_91	P07315	P07315_Y134N	RLYEREDHKGLMMELSEDCPSIQDRFHLSEIRSLHVLEGCWVLNELPNYRGRQYLLRPQEYRRCQDWGAMDAKAGSLRRV	0.1097264	0.02478778	-0.325456	0.1297929	-10.65323	4.38233	-2.95	2.39208	-3.81	10.611	-0.119	9.240265	11.2	3.420375	0.773	-10.74821	Homo sapiens (Human)	CRYGC	CRYG3
P07315_PF00030_91	P07315	P07315_Y134P	RLYEREDHKGLMMELSEDCPSIQDRFHLSEIRSLHVLEGCWVLPELPNYRGRQYLLRPQEYRRCQDWGAMDAKAGSLRRV	-0.000979255	0.03939412	-0.9051287	0.206274	-13.46067	8.525342	-3.2	5.98494	-4.415	11.613	-0.218	10.24342	11.2	4.266409	0.9803	-14.03304	Homo sapiens (Human)	CRYGC	CRYG3
P07315_PF00030_91	P07315	P07315_Y134Q	RLYEREDHKGLMMELSEDCPSIQDRFHLSEIRSLHVLEGCWVLQELPNYRGRQYLLRPQEYRRCQDWGAMDAKAGSLRRV	0.06362798	0.07620803	-0.5668347	0.3990376	-10.55827	4.566817	-2.97	3.86374	-3.853	10.695	-0.115	10.93373	11.2	3.923907	0.9335	-10.88682	Homo sapiens (Human)	CRYGC	CRYG3
P07315_PF00030_91	P07315	P07315_Y134R	RLYEREDHKGLMMELSEDCPSIQDRFHLSEIRSLHVLEGCWVLRELPNYRGRQYLLRPQEYRRCQDWGAMDAKAGSLRRV	0.08063617	0.01712701	-0.4777771	0.0896798	-10.78727	4.283463	-2.4	4.77387	-3.912	10.539	-0.132	11.07564	11.2	3.470602	0.9175	-11.32505	Homo sapiens (Human)	CRYGC	CRYG3
P07315_PF00030_91	P07315	P07315_Y134S	RLYEREDHKGLMMELSEDCPSIQDRFHLSEIRSLHVLEGCWVLSELPNYRGRQYLLRPQEYRRCQDWGAMDAKAGSLRRV	0.06340703	0.01492146	-0.5679916	0.0781312	-9.573463	5.375925	-3.39	4.78361	-3.512	8.671	-0.115	8.521835	11.2	3.794395	0.7787	-9.461305	Homo sapiens (Human)	CRYGC	CRYG3
P07315_PF00030_91	P07315	P07315_Y134T	RLYEREDHKGLMMELSEDCPSIQDRFHLSEIRSLHVLEGCWVLTELPNYRGRQYLLRPQEYRRCQDWGAMDAKAGSLRRV	-0.02707757	0.04655545	-1.041784	0.2437719	-10.63915	4.90083	-2.77	4.00887	-3.826	9.898	-0.12	10.39436	11.2	3.804976	0.9278	-10.83043	Homo sapiens (Human)	CRYGC	CRYG3
P07315_PF00030_91	P07315	P07315_Y134V	RLYEREDHKGLMMELSEDCPSIQDRFHLSEIRSLHVLEGCWVLVELPNYRGRQYLLRPQEYRRCQDWGAMDAKAGSLRRV	0.022157	0.02425592	-0.7839835	0.127008	-10.4245	3.906252	-2.24	4.07963	-3.816	9.849	-0.112	11.08832	11.2	3.263062	0.8985	-11.06933	Homo sapiens (Human)	CRYGC	CRYG3
P07315_PF00030_91	P07315	P07315_Y134W	RLYEREDHKGLMMELSEDCPSIQDRFHLSEIRSLHVLEGCWVLWELPNYRGRQYLLRPQEYRRCQDWGAMDAKAGSLRRV	0.05754337	0.01552549	-0.5986947	0.08129399	-9.554334	1.121722	-0.8	1.02901	-3.651	9.346	-0.079	9.992813	11.2	0.8156898	0.5039	-10.09627	Homo sapiens (Human)	CRYGC	CRYG3
P07315_PF00030_91	P07315	P07315_Y139*	RLYEREDHKGLMMELSEDCPSIQDRFHLSEIRSLHVLEGCWVLYELPN*RGRQYLLRPQEYRRCQDWGAMDAKAGSLRRV	0.03831512	0.05255012	-0.6993769	0.275161	NA	NA	NA	NA	NA	NA	NA	NA	29.8	NA	NA	NA	Homo sapiens (Human)	CRYGC	CRYG3
P07315_PF00030_91	P07315	P07315_Y139A	RLYEREDHKGLMMELSEDCPSIQDRFHLSEIRSLHVLEGCWVLYELPNARGRQYLLRPQEYRRCQDWGAMDAKAGSLRRV	-0.02645194	0.04413708	-1.038508	0.2311089	-11.20203	2.244938	-1.7	2.82274	-3.777	8.867	-0.163	10.30009	29.8	2.736113	0.9562	-11.64165	Homo sapiens (Human)	CRYGC	CRYG3
P07315_PF00030_91	P07315	P07315_Y139C	RLYEREDHKGLMMELSEDCPSIQDRFHLSEIRSLHVLEGCWVLYELPNCRGRQYLLRPQEYRRCQDWGAMDAKAGSLRRV	-0.002602526	0.055617	-0.9136284	0.2912197	-8.29119	2.679949	-1.79	2.68202	-3.238	6.601	-0.087	6.790268	29.8	1.881348	0.6566	-8.497688	Homo sapiens (Human)	CRYGC	CRYG3
P07315_PF00030_91	P07315	P07315_Y139D	RLYEREDHKGLMMELSEDCPSIQDRFHLSEIRSLHVLEGCWVLYELPNDRGRQYLLRPQEYRRCQDWGAMDAKAGSLRRV	NA	NA	NA	NA	-12.80461	2.980791	-1.35	2.95499	NA	NA	NA	9.723999	29.8	2.958039	0.8671	-13.51471	Homo sapiens (Human)	CRYGC	CRYG3
P07315_PF00030_91	P07315	P07315_Y139E	RLYEREDHKGLMMELSEDCPSIQDRFHLSEIRSLHVLEGCWVLYELPNERGRQYLLRPQEYRRCQDWGAMDAKAGSLRRV	0.03172729	0.05524089	-0.7338719	0.2892503	-13.62761	2.742159	-1.17	3.50158	-4.167	8.868	-0.212	10.47179	29.8	2.961537	0.9759	-14.38136	Homo sapiens (Human)	CRYGC	CRYG3
P07315_PF00030_91	P07315	P07315_Y139F	RLYEREDHKGLMMELSEDCPSIQDRFHLSEIRSLHVLEGCWVLYELPNFRGRQYLLRPQEYRRCQDWGAMDAKAGSLRRV	0.1216413	0.127895	-0.2630678	0.669679	-4.848927	-0.08120665	-0.59	-0.76258	-2.759	1.977	-0.034	1.454193	29.8	0.4293458	0.117	-5.373278	Homo sapiens (Human)	CRYGC	CRYG3
P07315_PF00030_91	P07315	P07315_Y139G	RLYEREDHKGLMMELSEDCPSIQDRFHLSEIRSLHVLEGCWVLYELPNGRGRQYLLRPQEYRRCQDWGAMDAKAGSLRRV	-0.04061714	0.09114801	-1.112679	0.4772658	-12.38544	3.693119	-2.25	2.6555	-3.936	8.054	-0.255	10.46147	29.8	2.579784	0.8241	-13.00352	Homo sapiens (Human)	CRYGC	CRYG3
P07315_PF00030_91	P07315	P07315_Y139H	RLYEREDHKGLMMELSEDCPSIQDRFHLSEIRSLHVLEGCWVLYELPNHRGRQYLLRPQEYRRCQDWGAMDAKAGSLRRV	-0.007698625	0.04291648	-0.9403124	0.2247177	-7.298921	1.37443	-1.3	2.39751	-3.206	7.606	-0.064	7.79776	29.8	1.809441	0.7073	-7.529729	Homo sapiens (Human)	CRYGC	CRYG3
P07315_PF00030_91	P07315	P07315_Y139I	RLYEREDHKGLMMELSEDCPSIQDRFHLSEIRSLHVLEGCWVLYELPNIRGRQYLLRPQEYRRCQDWGAMDAKAGSLRRV	0.08380605	0.1543944	-0.4611791	0.808434	-10.9785	1.631161	-1.2	4.70354	-3.75	9.206	-0.101	10.34175	29.8	2.521622	0.9615	-11.38783	Homo sapiens (Human)	CRYGC	CRYG3
P07315_PF00030_91	P07315	P07315_Y139K	RLYEREDHKGLMMELSEDCPSIQDRFHLSEIRSLHVLEGCWVLYELPNKRGRQYLLRPQEYRRCQDWGAMDAKAGSLRRV	-0.00352143	0.09553215	-0.9184399	0.5002219	-13.52226	2.705795	-0.78	2.14271	-4.062	8.559	-0.207	10.30882	29.8	2.751291	0.9699	-13.92605	Homo sapiens (Human)	CRYGC	CRYG3
P07315_PF00030_91	P07315	P07315_Y139L	RLYEREDHKGLMMELSEDCPSIQDRFHLSEIRSLHVLEGCWVLYELPNLRGRQYLLRPQEYRRCQDWGAMDAKAGSLRRV	-0.001180172	0.02995501	-0.9061807	0.1568493	-8.934429	1.269124	-1.28	1.17493	-3.277	6.1	-0.081	6.812118	29.8	2.230055	0.884	-9.24811	Homo sapiens (Human)	CRYGC	CRYG3
P07315_PF00030_91	P07315	P07315_Y139M	RLYEREDHKGLMMELSEDCPSIQDRFHLSEIRSLHVLEGCWVLYELPNMRGRQYLLRPQEYRRCQDWGAMDAKAGSLRRV	-0.01543227	0.09448885	-0.980807	0.494759	-10.86035	1.657307	-0.95	0.287845	-3.684	8.839	-0.094	8.630341	29.8	2.29481	0.9478	-11.24975	Homo sapiens (Human)	CRYGC	CRYG3
P07315_PF00030_91	P07315	P07315_Y139N	RLYEREDHKGLMMELSEDCPSIQDRFHLSEIRSLHVLEGCWVLYELPNNRGRQYLLRPQEYRRCQDWGAMDAKAGSLRRV	0.1341246	0.05779808	-0.1977031	0.3026402	-10.95778	2.214181	-1.62	2.80001	-3.71	9.388	-0.139	9.959061	29.8	2.644684	0.727	-11.07675	Homo sapiens (Human)	CRYGC	CRYG3
P07315_PF00030_91	P07315	P07315_Y139P	RLYEREDHKGLMMELSEDCPSIQDRFHLSEIRSLHVLEGCWVLYELPNPRGRQYLLRPQEYRRCQDWGAMDAKAGSLRRV	-0.008037942	0.05552404	-0.9420891	0.2907329	-13.0279	4.71692	-1.89	6.27442	-4.178	9.773	-0.219	10.64343	29.8	2.960544	0.9841	-13.65574	Homo sapiens (Human)	CRYGC	CRYG3
P07315_PF00030_91	P07315	P07315_Y139Q	RLYEREDHKGLMMELSEDCPSIQDRFHLSEIRSLHVLEGCWVLYELPNQRGRQYLLRPQEYRRCQDWGAMDAKAGSLRRV	0.00955249	0.06902525	-0.8499828	0.3614274	-11.45007	2.490773	-1.27	2.64303	-3.76	8.353	-0.141	9.684982	29.8	2.801178	0.9506	-11.98333	Homo sapiens (Human)	CRYGC	CRYG3
P07315_PF00030_91	P07315	P07315_Y139R	RLYEREDHKGLMMELSEDCPSIQDRFHLSEIRSLHVLEGCWVLYELPNRRGRQYLLRPQEYRRCQDWGAMDAKAGSLRRV	1.618984e-05	0.0382102	-0.8999164	0.2000748	-10.98671	1.994921	-0.62	3.34121	-3.67	8.019	-0.164	8.86702	29.8	2.514137	0.918	-11.30536	Homo sapiens (Human)	CRYGC	CRYG3
P07315_PF00030_91	P07315	P07315_Y139S	RLYEREDHKGLMMELSEDCPSIQDRFHLSEIRSLHVLEGCWVLYELPNSRGRQYLLRPQEYRRCQDWGAMDAKAGSLRRV	0.001673015	0.03164658	-0.891241	0.1657066	-10.40586	2.812844	-1.97	3.05834	-3.56	7.989	-0.156	8.370575	29.8	3.041932	0.8355	-10.5836	Homo sapiens (Human)	CRYGC	CRYG3
P07315_PF00030_91	P07315	P07315_Y139T	RLYEREDHKGLMMELSEDCPSIQDRFHLSEIRSLHVLEGCWVLYELPNTRGRQYLLRPQEYRRCQDWGAMDAKAGSLRRV	-0.0004465179	0.09594243	-0.9023392	0.5023702	-11.9488	2.400953	-1.57	4.07285	-3.838	8.831	-0.165	9.987961	29.8	2.884262	0.9618	-11.97101	Homo sapiens (Human)	CRYGC	CRYG3
P07315_PF00030_91	P07315	P07315_Y139V	RLYEREDHKGLMMELSEDCPSIQDRFHLSEIRSLHVLEGCWVLYELPNVRGRQYLLRPQEYRRCQDWGAMDAKAGSLRRV	-0.01323721	0.09488581	-0.9693133	0.4968375	-10.61721	1.672725	-1.01	5.09936	-3.623	7.72	-0.111	9.213654	29.8	2.562755	0.9309	-11.19063	Homo sapiens (Human)	CRYGC	CRYG3
P07315_PF00030_91	P07315	P07315_Y139W	RLYEREDHKGLMMELSEDCPSIQDRFHLSEIRSLHVLEGCWVLYELPNWRGRQYLLRPQEYRRCQDWGAMDAKAGSLRRV	0.06667227	0.0252174	-0.5508943	0.1320424	-9.712531	-0.1188077	-0.47	0.304331	-3.536	8.914	-0.074	10.34376	29.8	0.903414	0.6304	-10.21222	Homo sapiens (Human)	CRYGC	CRYG3
P07315_PF00030_91	P07315	P07315_Y144*	RLYEREDHKGLMMELSEDCPSIQDRFHLSEIRSLHVLEGCWVLYELPNYRGRQ*LLRPQEYRRCQDWGAMDAKAGSLRRV	0.009868192	0.07122657	-0.8483297	0.3729539	NA	NA	NA	NA	NA	NA	NA	NA	12.2	NA	NA	NA	Homo sapiens (Human)	CRYGC	CRYG3
P07315_PF00030_91	P07315	P07315_Y144A	RLYEREDHKGLMMELSEDCPSIQDRFHLSEIRSLHVLEGCWVLYELPNYRGRQALLRPQEYRRCQDWGAMDAKAGSLRRV	0.001772071	0.04374606	-0.8907223	0.2290615	-9.15098	3.550212	-1.92	2.70403	-3.69	7.657	-0.102	8.182312	12.2	3.309299	0.8754	-11.17473	Homo sapiens (Human)	CRYGC	CRYG3
P07315_PF00030_91	P07315	P07315_Y144C	RLYEREDHKGLMMELSEDCPSIQDRFHLSEIRSLHVLEGCWVLYELPNYRGRQCLLRPQEYRRCQDWGAMDAKAGSLRRV	0.0331854	0.1031247	-0.726237	0.5399779	-7.119275	3.697062	-1.64	2.53988	-3.275	7.214	-0.073	6.461151	12.2	2.365786	0.488	-8.320654	Homo sapiens (Human)	CRYGC	CRYG3
P07315_PF00030_91	P07315	P07315_Y144D	RLYEREDHKGLMMELSEDCPSIQDRFHLSEIRSLHVLEGCWVLYELPNYRGRQDLLRPQEYRRCQDWGAMDAKAGSLRRV	NA	NA	NA	NA	-11.75295	4.302686	-2.13	4.61537	NA	NA	NA	9.953339	12.2	3.469988	0.9168	-13.95236	Homo sapiens (Human)	CRYGC	CRYG3
P07315_PF00030_91	P07315	P07315_Y144E	RLYEREDHKGLMMELSEDCPSIQDRFHLSEIRSLHVLEGCWVLYELPNYRGRQELLRPQEYRRCQDWGAMDAKAGSLRRV	-0.05488437	0.09182195	-1.187385	0.4807947	-11.87396	4.048145	-1.85	4.14404	-4.162	8.183	-0.154	9.101715	12.2	3.287505	0.9603	-14.20178	Homo sapiens (Human)	CRYGC	CRYG3
P07315_PF00030_91	P07315	P07315_Y144F	RLYEREDHKGLMMELSEDCPSIQDRFHLSEIRSLHVLEGCWVLYELPNYRGRQFLLRPQEYRRCQDWGAMDAKAGSLRRV	0.1493827	0.0411754	-0.117809	0.2156011	-3.120303	0.005529788	-0.13	-0.482469	-2.872	3.784	-0.027	3.509933	12.2	0.8460548	0.1349	-5.055122	Homo sapiens (Human)	CRYGC	CRYG3
P07315_PF00030_91	P07315	P07315_Y144G	RLYEREDHKGLMMELSEDCPSIQDRFHLSEIRSLHVLEGCWVLYELPNYRGRQGLLRPQEYRRCQDWGAMDAKAGSLRRV	-0.01295803	0.06012442	-0.9678515	0.3148213	-11.01429	4.7851	-2.61	4.95862	-3.994	8.719	-0.161	9.777924	12.2	3.363548	0.8777	-12.6757	Homo sapiens (Human)	CRYGC	CRYG3
P07315_PF00030_91	P07315	P07315_Y144H	RLYEREDHKGLMMELSEDCPSIQDRFHLSEIRSLHVLEGCWVLYELPNYRGRQHLLRPQEYRRCQDWGAMDAKAGSLRRV	0.05280922	0.1107643	-0.6234835	0.5799797	-7.32677	2.11249	-1.96	1.51337	-3.165	5.505	-0.048	4.982468	12.2	1.986416	0.5488	-8.312002	Homo sapiens (Human)	CRYGC	CRYG3
P07315_PF00030_91	P07315	P07315_Y144I	RLYEREDHKGLMMELSEDCPSIQDRFHLSEIRSLHVLEGCWVLYELPNYRGRQILLRPQEYRRCQDWGAMDAKAGSLRRV	0.09646762	0.04089883	-0.394881	0.2141529	-7.540055	2.836774	-1.22	2.20429	-3.413	6.189	-0.075	6.391251	12.2	2.784641	0.6893	-9.930508	Homo sapiens (Human)	CRYGC	CRYG3
P07315_PF00030_91	P07315	P07315_Y144K	RLYEREDHKGLMMELSEDCPSIQDRFHLSEIRSLHVLEGCWVLYELPNYRGRQKLLRPQEYRRCQDWGAMDAKAGSLRRV	0.02673364	0.03924676	-0.7600195	0.2055024	-11.70257	3.828369	-1.22	2.94404	-4.11	8.546	-0.143	9.031525	12.2	3.004485	0.9226	-13.38556	Homo sapiens (Human)	CRYGC	CRYG3
P07315_PF00030_91	P07315	P07315_Y144L	RLYEREDHKGLMMELSEDCPSIQDRFHLSEIRSLHVLEGCWVLYELPNYRGRQLLLRPQEYRRCQDWGAMDAKAGSLRRV	0.0329567	0.02859363	-0.7274345	0.1497209	-6.214655	2.248513	-1.7	1.65624	-3.216	6.68	-0.058	6.063248	12.2	2.672465	0.696	-7.96787	Homo sapiens (Human)	CRYGC	CRYG3
P07315_PF00030_91	P07315	P07315_Y144M	RLYEREDHKGLMMELSEDCPSIQDRFHLSEIRSLHVLEGCWVLYELPNYRGRQMLLRPQEYRRCQDWGAMDAKAGSLRRV	0.03978781	0.0433632	-0.6916657	0.2270568	-7.377814	2.468581	-1.41	0.609048	-3.272	5.651	-0.06	5.872864	12.2	2.816218	0.7816	-9.077668	Homo sapiens (Human)	CRYGC	CRYG3
P07315_PF00030_91	P07315	P07315_Y144N	RLYEREDHKGLMMELSEDCPSIQDRFHLSEIRSLHVLEGCWVLYELPNYRGRQNLLRPQEYRRCQDWGAMDAKAGSLRRV	NA	NA	NA	NA	-10.43878	3.225374	-1.85	2.37255	NA	NA	NA	8.84317	12.2	3.002016	0.7064	-11.60286	Homo sapiens (Human)	CRYGC	CRYG3
P07315_PF00030_91	P07315	P07315_Y144P	RLYEREDHKGLMMELSEDCPSIQDRFHLSEIRSLHVLEGCWVLYELPNYRGRQPLLRPQEYRRCQDWGAMDAKAGSLRRV	-0.02002888	0.0383721	-1.004876	0.2009225	-12.00431	6.450065	-2.41	5.54899	-4.222	9.315	-0.189	10.13316	12.2	3.009483	0.9891	-13.69849	Homo sapiens (Human)	CRYGC	CRYG3
P07315_PF00030_91	P07315	P07315_Y144Q	RLYEREDHKGLMMELSEDCPSIQDRFHLSEIRSLHVLEGCWVLYELPNYRGRQQLLRPQEYRRCQDWGAMDAKAGSLRRV	0.02225301	0.05079901	-0.7834808	0.2659919	-9.804975	3.437369	-1.66	3.24677	-3.758	8.477	-0.095	8.617477	12.2	3.128304	0.8957	-11.31507	Homo sapiens (Human)	CRYGC	CRYG3
P07315_PF00030_91	P07315	P07315_Y144R	RLYEREDHKGLMMELSEDCPSIQDRFHLSEIRSLHVLEGCWVLYELPNYRGRQRLLRPQEYRRCQDWGAMDAKAGSLRRV	0.0005663885	0.02160661	-0.8970355	0.1131357	-9.634329	3.070786	-1.33	2.55794	-3.74	7.606	-0.109	7.989227	12.2	2.696719	0.8568	-11.23548	Homo sapiens (Human)	CRYGC	CRYG3
P07315_PF00030_91	P07315	P07315_Y144S	RLYEREDHKGLMMELSEDCPSIQDRFHLSEIRSLHVLEGCWVLYELPNYRGRQSLLRPQEYRRCQDWGAMDAKAGSLRRV	0.05463502	0.0146373	-0.6139233	0.07664327	-9.211161	4.292865	-2.23	3.01797	-3.57	7.114	-0.109	7.828339	12.2	3.243456	0.7685	-10.74018	Homo sapiens (Human)	CRYGC	CRYG3
P07315_PF00030_91	P07315	P07315_Y144T	RLYEREDHKGLMMELSEDCPSIQDRFHLSEIRSLHVLEGCWVLYELPNYRGRQTLLRPQEYRRCQDWGAMDAKAGSLRRV	0.03495873	0.03232088	-0.7169516	0.1692374	-9.683363	3.655086	-2.02	2.83119	-3.747	7.201	-0.098	7.858856	12.2	3.030201	0.8579	-11.56639	Homo sapiens (Human)	CRYGC	CRYG3
P07315_PF00030_91	P07315	P07315_Y144V	RLYEREDHKGLMMELSEDCPSIQDRFHLSEIRSLHVLEGCWVLYELPNYRGRQVLLRPQEYRRCQDWGAMDAKAGSLRRV	0.07244235	0.09954661	-0.5206812	0.5212422	-7.392086	2.786008	-1.28	2.13293	-3.42	6.62	-0.08	6.42923	12.2	2.773887	0.6041	-9.743446	Homo sapiens (Human)	CRYGC	CRYG3
P07315_PF00030_91	P07315	P07315_Y144W	RLYEREDHKGLMMELSEDCPSIQDRFHLSEIRSLHVLEGCWVLYELPNYRGRQWLLRPQEYRRCQDWGAMDAKAGSLRRV	0.1031739	0.01959844	-0.3597659	0.1026206	-7.551841	0.372326	0.54	-0.974477	-3.335	6.807	-0.064	6.84079	12.2	0.5878534	0.5341	-8.671254	Homo sapiens (Human)	CRYGC	CRYG3
P07315_PF00030_91	P07315	P07315_Y151*	RLYEREDHKGLMMELSEDCPSIQDRFHLSEIRSLHVLEGCWVLYELPNYRGRQYLLRPQE*RRCQDWGAMDAKAGSLRRV	NA	NA	NA	NA	NA	NA	NA	NA	NA	NA	NA	NA	4.1	NA	NA	NA	Homo sapiens (Human)	CRYGC	CRYG3
P07315_PF00030_91	P07315	P07315_Y151A	RLYEREDHKGLMMELSEDCPSIQDRFHLSEIRSLHVLEGCWVLYELPNYRGRQYLLRPQEARRCQDWGAMDAKAGSLRRV	-0.02732619	0.06566503	-1.043086	0.3438328	-8.791824	3.557842	-2.22	4.17752	-3.579	9.156	-0.116	9.252991	4.1	3.434114	0.8623	-9.953494	Homo sapiens (Human)	CRYGC	CRYG3
P07315_PF00030_91	P07315	P07315_Y151C	RLYEREDHKGLMMELSEDCPSIQDRFHLSEIRSLHVLEGCWVLYELPNYRGRQYLLRPQECRRCQDWGAMDAKAGSLRRV	-0.00649816	0.02614888	-0.9340266	0.1369198	-7.476034	3.752778	-2.23	3.55651	-3.271	7.722	-0.152	8.470413	4.1	2.542245	0.6647	-7.985338	Homo sapiens (Human)	CRYGC	CRYG3
P07315_PF00030_91	P07315	P07315_Y151D	RLYEREDHKGLMMELSEDCPSIQDRFHLSEIRSLHVLEGCWVLYELPNYRGRQYLLRPQEDRRCQDWGAMDAKAGSLRRV	NA	NA	NA	NA	-7.858118	4.779444	-2.68	5.60199	NA	NA	NA	10.08968	4.1	3.972474	0.8483	-9.459506	Homo sapiens (Human)	CRYGC	CRYG3
P07315_PF00030_91	P07315	P07315_Y151E	RLYEREDHKGLMMELSEDCPSIQDRFHLSEIRSLHVLEGCWVLYELPNYRGRQYLLRPQEERRCQDWGAMDAKAGSLRRV	0.03515587	0.0425553	-0.7159193	0.2228265	-9.394988	4.44672	-2.37	5.72336	-3.724	9.608	-0.15	9.781143	4.1	3.820755	0.9277	-10.89217	Homo sapiens (Human)	CRYGC	CRYG3
P07315_PF00030_91	P07315	P07315_Y151F	RLYEREDHKGLMMELSEDCPSIQDRFHLSEIRSLHVLEGCWVLYELPNYRGRQYLLRPQEFRRCQDWGAMDAKAGSLRRV	0.1272022	0.1062435	-0.2339497	0.5563083	-6.143346	-0.0381617	-0.59	1.32262	-3.047	5.774	-0.033	5.301636	4.1	0.9000092	0.2297	-6.729715	Homo sapiens (Human)	CRYGC	CRYG3
P07315_PF00030_91	P07315	P07315_Y151G	RLYEREDHKGLMMELSEDCPSIQDRFHLSEIRSLHVLEGCWVLYELPNYRGRQYLLRPQEGRRCQDWGAMDAKAGSLRRV	-0.004821676	0.03094632	-0.9252482	0.16204	-8.70156	5.563825	-3.25	6.27829	-3.64	9.59	-0.158	9.690994	4.1	3.681102	0.7386	-10.03546	Homo sapiens (Human)	CRYGC	CRYG3
P07315_PF00030_91	P07315	P07315_Y151H	RLYEREDHKGLMMELSEDCPSIQDRFHLSEIRSLHVLEGCWVLYELPNYRGRQYLLRPQEHRRCQDWGAMDAKAGSLRRV	-0.003682554	0.06085456	-0.9192836	0.3186444	-6.365257	2.261118	-2.55	3.79261	-3.106	6.349	-0.069	6.389084	4.1	2.104886	0.7002	-6.780149	Homo sapiens (Human)	CRYGC	CRYG3
P07315_PF00030_91	P07315	P07315_Y151I	RLYEREDHKGLMMELSEDCPSIQDRFHLSEIRSLHVLEGCWVLYELPNYRGRQYLLRPQEIRRCQDWGAMDAKAGSLRRV	0.01760909	0.07013596	-0.8077971	0.3672433	-10.28873	2.900113	-1.99	3.07227	-3.63	7.974	-0.123	7.488373	4.1	2.855333	0.7735	-11.15696	Homo sapiens (Human)	CRYGC	CRYG3
P07315_PF00030_91	P07315	P07315_Y151K	RLYEREDHKGLMMELSEDCPSIQDRFHLSEIRSLHVLEGCWVLYELPNYRGRQYLLRPQEKRRCQDWGAMDAKAGSLRRV	NA	NA	NA	NA	-10.25496	5.03253	-1.91	2.47931	NA	NA	NA	9.293747	4.1	3.440193	0.9013	-11.58431	Homo sapiens (Human)	CRYGC	CRYG3
P07315_PF00030_91	P07315	P07315_Y151L	RLYEREDHKGLMMELSEDCPSIQDRFHLSEIRSLHVLEGCWVLYELPNYRGRQYLLRPQELRRCQDWGAMDAKAGSLRRV	-0.00417213	0.02779554	-0.9218471	0.1455419	-8.549699	2.206248	-2.29	0.900114	-3.416	7.839	-0.108	8.188156	4.1	2.839729	0.7091	-9.617446	Homo sapiens (Human)	CRYGC	CRYG3
P07315_PF00030_91	P07315	P07315_Y151M	RLYEREDHKGLMMELSEDCPSIQDRFHLSEIRSLHVLEGCWVLYELPNYRGRQYLLRPQEMRRCQDWGAMDAKAGSLRRV	-0.01218598	0.03723745	-0.9638089	0.1949813	-9.858446	2.424136	-2.01	0.741165	-3.712	10.018	-0.114	9.021851	4.1	2.792259	0.8467	-10.74362	Homo sapiens (Human)	CRYGC	CRYG3
P07315_PF00030_91	P07315	P07315_Y151N	RLYEREDHKGLMMELSEDCPSIQDRFHLSEIRSLHVLEGCWVLYELPNYRGRQYLLRPQENRRCQDWGAMDAKAGSLRRV	NA	NA	NA	NA	-7.75111	3.382427	-2.74	4.08019	NA	NA	NA	6.895096	4.1	3.432343	0.5525	-8.661633	Homo sapiens (Human)	CRYGC	CRYG3
P07315_PF00030_91	P07315	P07315_Y151P	RLYEREDHKGLMMELSEDCPSIQDRFHLSEIRSLHVLEGCWVLYELPNYRGRQYLLRPQEPRRCQDWGAMDAKAGSLRRV	-0.03209431	0.03798484	-1.068052	0.1988948	-9.400519	7.778674	-2.7	6.10493	-3.751	9.581	-0.145	10.75478	4.1	3.251011	0.914	-11.22371	Homo sapiens (Human)	CRYGC	CRYG3
P07315_PF00030_91	P07315	P07315_Y151Q	RLYEREDHKGLMMELSEDCPSIQDRFHLSEIRSLHVLEGCWVLYELPNYRGRQYLLRPQEQRRCQDWGAMDAKAGSLRRV	NA	NA	NA	NA	-8.973868	3.717347	-2.34	3.89705	NA	NA	NA	9.717239	4.1	3.529225	0.9071	-9.993855	Homo sapiens (Human)	CRYGC	CRYG3
P07315_PF00030_91	P07315	P07315_Y151R	RLYEREDHKGLMMELSEDCPSIQDRFHLSEIRSLHVLEGCWVLYELPNYRGRQYLLRPQERRRCQDWGAMDAKAGSLRRV	-0.02979768	0.03982287	-1.056027	0.208519	-8.580386	3.875514	-1.93	4.58643	-3.609	9.454	-0.105	9.69046	4.1	3.165873	0.8643	-9.725694	Homo sapiens (Human)	CRYGC	CRYG3
P07315_PF00030_91	P07315	P07315_Y151S	RLYEREDHKGLMMELSEDCPSIQDRFHLSEIRSLHVLEGCWVLYELPNYRGRQYLLRPQESRRCQDWGAMDAKAGSLRRV	-0.006783584	0.02246976	-0.9355211	0.1176553	-7.601778	4.712142	-3.02	5.15717	-3.412	8.836	-0.106	10.04979	4.1	3.731366	0.7509	-8.4437	Homo sapiens (Human)	CRYGC	CRYG3
P07315_PF00030_91	P07315	P07315_Y151T	RLYEREDHKGLMMELSEDCPSIQDRFHLSEIRSLHVLEGCWVLYELPNYRGRQYLLRPQETRRCQDWGAMDAKAGSLRRV	0.07088161	0.02307441	-0.5288535	0.1208214	-8.917342	3.873772	-2.59	4.99099	-3.598	9.182	-0.119	8.825363	4.1	3.540841	0.8504	-9.902232	Homo sapiens (Human)	CRYGC	CRYG3
P07315_PF00030_91	P07315	P07315_Y151V	RLYEREDHKGLMMELSEDCPSIQDRFHLSEIRSLHVLEGCWVLYELPNYRGRQYLLRPQEVRRCQDWGAMDAKAGSLRRV	-0.02948894	0.04962496	-1.05441	0.2598443	-9.237848	2.847707	-1.94	3.97412	-3.497	7.871	-0.122	7.212219	4.1	3.132494	0.701	-10.23065	Homo sapiens (Human)	CRYGC	CRYG3
P07315_PF00030_91	P07315	P07315_Y151W	RLYEREDHKGLMMELSEDCPSIQDRFHLSEIRSLHVLEGCWVLYELPNYRGRQYLLRPQEWRRCQDWGAMDAKAGSLRRV	-0.01909773	0.0938731	-1	0.4915348	-8.421584	0.7438194	-0.4	4.13489	-3.55	9.767	-0.064	10.40271	4.1	1.640429	0.6565	-9.535069	Homo sapiens (Human)	CRYGC	CRYG3
P07315_PF00030_91	P07315	P07315_NANANA	RLYEREDHKGLMMELSEDCPSIQDRFHLSEIRSLHVLEGCWVLYELPNYRGRQYLLRPQEYRRCQDWGAMDAKAGSLRRV	0.1718818	0.003044823	0	0.01594319	NA	NA	NA	NA	NA	NA	NA	NA	41.3	NA	NA	NA	Homo sapiens (Human)	CRYGC	CRYG3
P07316_PF00030_1	P07316	P07316_A11*	MGKITFYEDR*FQGRSYECTTDCPNLQPYFSRCNSIRVESGCWMIYERPNYQGHQYFLRRGEYPDYQQWMGLSDSIRSCCLIPP	0.01891381	0.0749907	-1.083116	0.7149605	NA	NA	NA	NA	NA	NA	NA	NA	50.8	NA	NA	NA	Homo sapiens (Human)	CRYGB	CRYG2
P07316_PF00030_1	P07316	P07316_A11C	MGKITFYEDRCFQGRSYECTTDCPNLQPYFSRCNSIRVESGCWMIYERPNYQGHQYFLRRGEYPDYQQWMGLSDSIRSCCLIPP	0.1385582	0.01009549	0.05757259	0.09625033	-3.810562	0.7205088	0.53	-0.312445	-2.754	1.551	-0.02	0.8308106	50.8	-0.8411357	0.2161	-3.634524	Homo sapiens (Human)	CRYGB	CRYG2
P07316_PF00030_1	P07316	P07316_A11D	MGKITFYEDRDFQGRSYECTTDCPNLQPYFSRCNSIRVESGCWMIYERPNYQGHQYFLRRGEYPDYQQWMGLSDSIRSCCLIPP	0.1339114	0.008451535	0.01326959	0.08057684	-1.525742	0.02146578	0.46	-0.453855	-2.442	-1.007	0.001	-2.981186	50.8	-0.3969675	0.2187	-1.51192	Homo sapiens (Human)	CRYGB	CRYG2
P07316_PF00030_1	P07316	P07316_A11E	MGKITFYEDREFQGRSYECTTDCPNLQPYFSRCNSIRVESGCWMIYERPNYQGHQYFLRRGEYPDYQQWMGLSDSIRSCCLIPP	0.1314132	0.007140391	-0.01054835	0.06807642	-3.44385	0.05203935	0.55	-0.272951	-2.73	1.794	-0.011	-0.1704102	50.8	-0.2407019	0.3307	-3.24926	Homo sapiens (Human)	CRYGB	CRYG2
P07316_PF00030_1	P07316	P07316_A11F	MGKITFYEDRFFQGRSYECTTDCPNLQPYFSRCNSIRVESGCWMIYERPNYQGHQYFLRRGEYPDYQQWMGLSDSIRSCCLIPP	0.1325777	0.01075002	0.0005543519	0.1024906	-4.71532	-0.7143227	0.24	-1.02126	-2.83	1.895	-0.036	1.040924	50.8	-0.3162848	0.2244	-4.507839	Homo sapiens (Human)	CRYGB	CRYG2
P07316_PF00030_1	P07316	P07316_A11G	MGKITFYEDRGFQGRSYECTTDCPNLQPYFSRCNSIRVESGCWMIYERPNYQGHQYFLRRGEYPDYQQWMGLSDSIRSCCLIPP	0.1316078	0.005109048	-0.008693154	0.04870961	-2.411892	0.8186036	0.37	-0.545378	-2.522	-1.618	0.023	-1.87709	50.8	-0.2294872	0.0632	-2.672973	Homo sapiens (Human)	CRYGB	CRYG2
P07316_PF00030_1	P07316	P07316_A11H	MGKITFYEDRHFQGRSYECTTDCPNLQPYFSRCNSIRVESGCWMIYERPNYQGHQYFLRRGEYPDYQQWMGLSDSIRSCCLIPP	0.1215741	0.0158768	-0.104354	0.1513692	-2.31223	-0.3754254	0.46	-0.676353	-2.558	1.155	-0.009	-0.5457458	50.8	-0.5604156	0.3295	-1.503531	Homo sapiens (Human)	CRYGB	CRYG2
P07316_PF00030_1	P07316	P07316_A11I	MGKITFYEDRIFQGRSYECTTDCPNLQPYFSRCNSIRVESGCWMIYERPNYQGHQYFLRRGEYPDYQQWMGLSDSIRSCCLIPP	0.1276848	0.01633201	-0.04609435	0.1557092	-5.251649	0.227639	0.6	1.08907	-2.898	2.743	-0.036	2.684509	50.8	0.6362888	0.3603	-5.056444	Homo sapiens (Human)	CRYGB	CRYG2
P07316_PF00030_1	P07316	P07316_A11K	MGKITFYEDRKFQGRSYECTTDCPNLQPYFSRCNSIRVESGCWMIYERPNYQGHQYFLRRGEYPDYQQWMGLSDSIRSCCLIPP	0.1412353	0.007173371	0.08309549	0.06839084	-4.137392	0.02526115	0.52	-1.06337	-2.76	1.173	-0.01	-0.799942	50.8	-0.09665895	0.5945	-4.08653	Homo sapiens (Human)	CRYGB	CRYG2
P07316_PF00030_1	P07316	P07316_A11L	MGKITFYEDRLFQGRSYECTTDCPNLQPYFSRCNSIRVESGCWMIYERPNYQGHQYFLRRGEYPDYQQWMGLSDSIRSCCLIPP	0.1351359	0.005637898	0.02494405	0.05375166	-4.688165	-0.5700274	0.5	-0.814706	-2.86	2.532	-0.033	1.337769	50.8	-0.09648192	0.1816	-4.470525	Homo sapiens (Human)	CRYGB	CRYG2
P07316_PF00030_1	P07316	P07316_A11M	MGKITFYEDRMFQGRSYECTTDCPNLQPYFSRCNSIRVESGCWMIYERPNYQGHQYFLRRGEYPDYQQWMGLSDSIRSCCLIPP	0.1345407	0.009795428	0.01926911	0.09338951	-4.719186	-0.2546205	0.55	-0.517728	-2.87	2.665	-0.03	2.356247	50.8	-0.22801	0.2567	-4.556189	Homo sapiens (Human)	CRYGB	CRYG2
P07316_PF00030_1	P07316	P07316_A11N	MGKITFYEDRNFQGRSYECTTDCPNLQPYFSRCNSIRVESGCWMIYERPNYQGHQYFLRRGEYPDYQQWMGLSDSIRSCCLIPP	0.1340841	0.02213835	0.01491646	0.2110668	1.03503	-0.3290818	0.43	-0.926586	-2.142	-3.395	0.015	-5.64711	50.8	-0.9315748	0.1109	1.424579	Homo sapiens (Human)	CRYGB	CRYG2
P07316_PF00030_1	P07316	P07316_A11P	MGKITFYEDRPFQGRSYECTTDCPNLQPYFSRCNSIRVESGCWMIYERPNYQGHQYFLRRGEYPDYQQWMGLSDSIRSCCLIPP	0.112536	0.00904177	-0.190523	0.08620414	-6.401565	4.217552	0.38	4.54832	-2.941	2.817	-0.021	2.95282	50.8	1.280678	0.5251	-6.628324	Homo sapiens (Human)	CRYGB	CRYG2
P07316_PF00030_1	P07316	P07316_A11Q	MGKITFYEDRQFQGRSYECTTDCPNLQPYFSRCNSIRVESGCWMIYERPNYQGHQYFLRRGEYPDYQQWMGLSDSIRSCCLIPP	0.1447821	0.009353587	0.1169105	0.089177	-3.404755	0.1630586	0.53	-0.53356	-2.758	2.327	-0.013	1.20517	50.8	-0.2271796	0.2857	-3.013921	Homo sapiens (Human)	CRYGB	CRYG2
P07316_PF00030_1	P07316	P07316_A11R	MGKITFYEDRRFQGRSYECTTDCPNLQPYFSRCNSIRVESGCWMIYERPNYQGHQYFLRRGEYPDYQQWMGLSDSIRSCCLIPP	0.126602	0.00487301	-0.05641813	0.04645923	-3.810835	-0.1919354	0.52	-0.768217	-2.805	2.403	-0.014	1.158295	50.8	-0.01547629	0.4812	-3.684812	Homo sapiens (Human)	CRYGB	CRYG2
P07316_PF00030_1	P07316	P07316_A11S	MGKITFYEDRSFQGRSYECTTDCPNLQPYFSRCNSIRVESGCWMIYERPNYQGHQYFLRRGEYPDYQQWMGLSDSIRSCCLIPP	0.1326272	0.006089431	0.001026525	0.05805658	-1.567769	0.5678068	0.55	-0.294433	-2.484	-0.262	0.008	-1.564468	50.8	-0.1307282	0.0668	-1.407253	Homo sapiens (Human)	CRYGB	CRYG2
P07316_PF00030_1	P07316	P07316_A11T	MGKITFYEDRTFQGRSYECTTDCPNLQPYFSRCNSIRVESGCWMIYERPNYQGHQYFLRRGEYPDYQQWMGLSDSIRSCCLIPP	0.1282099	0.008341041	-0.04108782	0.0795234	-2.609978	0.737902	0.43	0.602625	-2.714	2.082	-0.008	1.664871	50.8	0.2698177	0.115	-2.511694	Homo sapiens (Human)	CRYGB	CRYG2
P07316_PF00030_1	P07316	P07316_A11V	MGKITFYEDRVFQGRSYECTTDCPNLQPYFSRCNSIRVESGCWMIYERPNYQGHQYFLRRGEYPDYQQWMGLSDSIRSCCLIPP	0.1263236	0.0063126	-0.05907202	0.06018426	-4.924376	0.1988417	0.61	1.33838	-2.899	3.045	-0.031	2.16066	50.8	0.511707	0.185	-4.753712	Homo sapiens (Human)	CRYGB	CRYG2
P07316_PF00030_1	P07316	P07316_A11W	MGKITFYEDRWFQGRSYECTTDCPNLQPYFSRCNSIRVESGCWMIYERPNYQGHQYFLRRGEYPDYQQWMGLSDSIRSCCLIPP	0.1343436	0.007080182	0.01739078	0.06750238	-6.783461	-0.9649545	0.21	-0.99693	-2.927	2.475	-0.075	2.72554	50.8	-0.07977283	0.6304	-6.764707	Homo sapiens (Human)	CRYGB	CRYG2
P07316_PF00030_1	P07316	P07316_A11Y	MGKITFYEDRYFQGRSYECTTDCPNLQPYFSRCNSIRVESGCWMIYERPNYQGHQYFLRRGEYPDYQQWMGLSDSIRSCCLIPP	0.1308538	0.01851685	-0.01588175	0.1765395	-3.766966	-0.5823559	0.35	-0.936847	-2.762	1.919	-0.02	0.527771	50.8	-0.2162487	0.2701	-3.255463	Homo sapiens (Human)	CRYGB	CRYG2
P07316_PF00030_1	P07316	P07316_C19*	MGKITFYEDRAFQGRSYE*TTDCPNLQPYFSRCNSIRVESGCWMIYERPNYQGHQYFLRRGEYPDYQQWMGLSDSIRSCCLIPP	NA	NA	NA	NA	NA	NA	NA	NA	NA	NA	NA	NA	5.1	NA	NA	NA	Homo sapiens (Human)	CRYGB	CRYG2
P07316_PF00030_1	P07316	P07316_C19A	MGKITFYEDRAFQGRSYEATTDCPNLQPYFSRCNSIRVESGCWMIYERPNYQGHQYFLRRGEYPDYQQWMGLSDSIRSCCLIPP	0.1323898	0.007791702	-0.001237274	0.07428601	-6.849747	0.2848572	-0.82	-0.1065	-3.187	6.596	-0.045	5.401566	5.1	0.6805755	0.4673	-6.844121	Homo sapiens (Human)	CRYGB	CRYG2
P07316_PF00030_1	P07316	P07316_C19D	MGKITFYEDRAFQGRSYEDTTDCPNLQPYFSRCNSIRVESGCWMIYERPNYQGHQYFLRRGEYPDYQQWMGLSDSIRSCCLIPP	0.09743084	0.01898253	-0.3345355	0.1809793	-10.97544	1.823664	-1.91	1.45447	-3.765	8.514	-0.072	9.334305	5.1	2.35546	0.9191	-11.85077	Homo sapiens (Human)	CRYGB	CRYG2
P07316_PF00030_1	P07316	P07316_C19E	MGKITFYEDRAFQGRSYEETTDCPNLQPYFSRCNSIRVESGCWMIYERPNYQGHQYFLRRGEYPDYQQWMGLSDSIRSCCLIPP	0.1260175	0.008670706	-0.06199093	0.08266642	-10.47075	2.462181	-1.82	-1.15029	-3.696	8.565	-0.072	8.906174	5.1	2.029065	0.9516	-11.36018	Homo sapiens (Human)	CRYGB	CRYG2
P07316_PF00030_1	P07316	P07316_C19F	MGKITFYEDRAFQGRSYEFTTDCPNLQPYFSRCNSIRVESGCWMIYERPNYQGHQYFLRRGEYPDYQQWMGLSDSIRSCCLIPP	0.139996	0.008429764	0.07128032	0.08036929	-4.375894	2.700798	-2.38	10.6971	-3.084	6.229	-0.062	5.284897	5.1	0.2359384	0.5423	-4.760281	Homo sapiens (Human)	CRYGB	CRYG2
P07316_PF00030_1	P07316	P07316_C19G	MGKITFYEDRAFQGRSYEGTTDCPNLQPYFSRCNSIRVESGCWMIYERPNYQGHQYFLRRGEYPDYQQWMGLSDSIRSCCLIPP	0.1319604	0.005648916	-0.005331492	0.05385671	-8.93854	1.96751	-1.18	1.31817	-3.462	8.375	-0.072	7.89032	5.1	1.736172	0.3411	-9.465834	Homo sapiens (Human)	CRYGB	CRYG2
P07316_PF00030_1	P07316	P07316_C19H	MGKITFYEDRAFQGRSYEHTTDCPNLQPYFSRCNSIRVESGCWMIYERPNYQGHQYFLRRGEYPDYQQWMGLSDSIRSCCLIPP	0.1269275	0.009697479	-0.05331443	0.09245567	-9.606654	2.345569	-1.38	7.31427	-3.527	8.056	-0.059	7.604126	5.1	1.451083	0.8633	-10.41384	Homo sapiens (Human)	CRYGB	CRYG2
P07316_PF00030_1	P07316	P07316_C19I	MGKITFYEDRAFQGRSYEITTDCPNLQPYFSRCNSIRVESGCWMIYERPNYQGHQYFLRRGEYPDYQQWMGLSDSIRSCCLIPP	0.1421117	0.01051297	0.091451	0.1002305	-4.953589	1.484161	-0.87	1.2903	-3.111	6.084	-0.058	5.635147	5.1	-0.5593112	0.637	-5.174129	Homo sapiens (Human)	CRYGB	CRYG2
P07316_PF00030_1	P07316	P07316_C19K	MGKITFYEDRAFQGRSYEKTTDCPNLQPYFSRCNSIRVESGCWMIYERPNYQGHQYFLRRGEYPDYQQWMGLSDSIRSCCLIPP	0.1259698	0.0100254	-0.06244573	0.0955821	-11.59529	5.153595	-1.36	0.472004	-3.82	8.155	-0.066	9.361969	5.1	1.78008	0.9448	-12.55274	Homo sapiens (Human)	CRYGB	CRYG2
P07316_PF00030_1	P07316	P07316_C19L	MGKITFYEDRAFQGRSYELTTDCPNLQPYFSRCNSIRVESGCWMIYERPNYQGHQYFLRRGEYPDYQQWMGLSDSIRSCCLIPP	0.133875	0.004629261	0.01292315	0.04413532	-4.293514	1.135749	-1.62	-0.788773	-3.097	5.914	-0.055	5.031921	5.1	-0.09918916	0.5795	-5.284195	Homo sapiens (Human)	CRYGB	CRYG2
P07316_PF00030_1	P07316	P07316_C19M	MGKITFYEDRAFQGRSYEMTTDCPNLQPYFSRCNSIRVESGCWMIYERPNYQGHQYFLRRGEYPDYQQWMGLSDSIRSCCLIPP	0.1324328	0.006708575	-0.0008271359	0.06395949	-6.421572	1.549141	-1.36	-1.16029	-3.287	8.12	-0.056	6.891113	5.1	-0.01395583	0.6713	-7.117612	Homo sapiens (Human)	CRYGB	CRYG2
P07316_PF00030_1	P07316	P07316_C19N	MGKITFYEDRAFQGRSYENTTDCPNLQPYFSRCNSIRVESGCWMIYERPNYQGHQYFLRRGEYPDYQQWMGLSDSIRSCCLIPP	0.1068388	0.01675501	-0.2448401	0.1597421	-10.20166	1.116441	-1.48	1.79547	-3.667	8.36	-0.061	8.935669	5.1	1.804673	0.7769	-11.11429	Homo sapiens (Human)	CRYGB	CRYG2
P07316_PF00030_1	P07316	P07316_C19P	MGKITFYEDRAFQGRSYEPTTDCPNLQPYFSRCNSIRVESGCWMIYERPNYQGHQYFLRRGEYPDYQQWMGLSDSIRSCCLIPP	0.1310005	0.01257929	-0.01448238	0.1199309	-10.27465	6.532161	-1.3	6.46037	-3.619	8.507	-0.08	8.983688	5.1	2.646147	0.9754	-10.90943	Homo sapiens (Human)	CRYGB	CRYG2
P07316_PF00030_1	P07316	P07316_C19Q	MGKITFYEDRAFQGRSYEQTTDCPNLQPYFSRCNSIRVESGCWMIYERPNYQGHQYFLRRGEYPDYQQWMGLSDSIRSCCLIPP	0.1197628	0.007657279	-0.1216225	0.07300442	-10.39879	2.20116	-1.54	0.245583	-3.68	8.291	-0.065	9.591721	5.1	1.576684	0.8848	-11.46381	Homo sapiens (Human)	CRYGB	CRYG2
P07316_PF00030_1	P07316	P07316_C19R	MGKITFYEDRAFQGRSYERTTDCPNLQPYFSRCNSIRVESGCWMIYERPNYQGHQYFLRRGEYPDYQQWMGLSDSIRSCCLIPP	0.1294881	0.005501837	-0.0289016	0.05245446	-10.20504	4.272812	-0.56	-0.764399	-3.582	6.481	-0.051	6.835098	5.1	1.576236	0.8058	-11.42174	Homo sapiens (Human)	CRYGB	CRYG2
P07316_PF00030_1	P07316	P07316_C19S	MGKITFYEDRAFQGRSYESTTDCPNLQPYFSRCNSIRVESGCWMIYERPNYQGHQYFLRRGEYPDYQQWMGLSDSIRSCCLIPP	0.1267909	0.006164221	-0.05461691	0.05876962	-7.378089	1.141123	-1.21	0.855552	-3.131	5.159	-0.045	4.056503	5.1	1.155178	0.4381	-7.750541	Homo sapiens (Human)	CRYGB	CRYG2
P07316_PF00030_1	P07316	P07316_C19T	MGKITFYEDRAFQGRSYETTTDCPNLQPYFSRCNSIRVESGCWMIYERPNYQGHQYFLRRGEYPDYQQWMGLSDSIRSCCLIPP	0.1242237	0.007842015	-0.07909291	0.07476569	-7.427554	0.835989	-0.83	0.617937	-3.129	5.093	-0.043	4.497238	5.1	0.7465802	0.3998	-7.642193	Homo sapiens (Human)	CRYGB	CRYG2
P07316_PF00030_1	P07316	P07316_C19V	MGKITFYEDRAFQGRSYEVTTDCPNLQPYFSRCNSIRVESGCWMIYERPNYQGHQYFLRRGEYPDYQQWMGLSDSIRSCCLIPP	0.1332658	0.005787392	0.007114667	0.05517693	-4.826989	0.3458533	-1.21	0.731446	-3.039	4.986	-0.05	4.614365	5.1	-0.5543342	0.428	-4.812695	Homo sapiens (Human)	CRYGB	CRYG2
P07316_PF00030_1	P07316	P07316_C19W	MGKITFYEDRAFQGRSYEWTTDCPNLQPYFSRCNSIRVESGCWMIYERPNYQGHQYFLRRGEYPDYQQWMGLSDSIRSCCLIPP	0.1293463	0.005621936	-0.03025364	0.05359948	-8.463245	4.222111	-1.83	15.188	-3.394	7.369	-0.079	7.749786	5.1	0.987381	0.8603	-9.710702	Homo sapiens (Human)	CRYGB	CRYG2
P07316_PF00030_1	P07316	P07316_C19Y	MGKITFYEDRAFQGRSYEYTTDCPNLQPYFSRCNSIRVESGCWMIYERPNYQGHQYFLRRGEYPDYQQWMGLSDSIRSCCLIPP	0.1297619	0.008549829	-0.02629143	0.08151398	-7.271416	3.649809	-2.35	13.2424	-3.238	7.188	-0.061	5.798019	5.1	0.8510689	0.724	-7.787869	Homo sapiens (Human)	CRYGB	CRYG2
P07316_PF00030_1	P07316	P07316_C23*	MGKITFYEDRAFQGRSYECTTD*PNLQPYFSRCNSIRVESGCWMIYERPNYQGHQYFLRRGEYPDYQQWMGLSDSIRSCCLIPP	0.07332221	0.02487686	-0.5643869	0.2371757	NA	NA	NA	NA	NA	NA	NA	NA	10	NA	NA	NA	Homo sapiens (Human)	CRYGB	CRYG2
P07316_PF00030_1	P07316	P07316_C23A	MGKITFYEDRAFQGRSYECTTDAPNLQPYFSRCNSIRVESGCWMIYERPNYQGHQYFLRRGEYPDYQQWMGLSDSIRSCCLIPP	0.1322722	0.005983566	-0.002357929	0.05704725	-7.971801	0.09839169	-0.24	0.283323	-3.21	5.125	-0.044	5.600403	10	0.7178594	0.494	-8.887156	Homo sapiens (Human)	CRYGB	CRYG2
P07316_PF00030_1	P07316	P07316_C23D	MGKITFYEDRAFQGRSYECTTDDPNLQPYFSRCNSIRVESGCWMIYERPNYQGHQYFLRRGEYPDYQQWMGLSDSIRSCCLIPP	0.1331053	0.01324955	0.005584216	0.1263211	-8.791591	0.05099774	-1.37	-0.499992	-3.455	6.476	-0.057	6.983658	10	0.3021624	0.7793	-10.09231	Homo sapiens (Human)	CRYGB	CRYG2
P07316_PF00030_1	P07316	P07316_C23E	MGKITFYEDRAFQGRSYECTTDEPNLQPYFSRCNSIRVESGCWMIYERPNYQGHQYFLRRGEYPDYQQWMGLSDSIRSCCLIPP	0.1365187	0.006644752	0.03812807	0.06335099	-10.18951	0.0977487	-1.1	-0.305346	-3.59	5.907	-0.066	6.964249	10	0.1995552	0.84	-11.58987	Homo sapiens (Human)	CRYGB	CRYG2
P07316_PF00030_1	P07316	P07316_C23F	MGKITFYEDRAFQGRSYECTTDFPNLQPYFSRCNSIRVESGCWMIYERPNYQGHQYFLRRGEYPDYQQWMGLSDSIRSCCLIPP	0.1120594	0.02123538	-0.1950667	0.2024579	-7.443549	-0.4588572	-0.71	1.60068	-3.162	5.371	-0.052	6.650436	10	0.8052081	0.326	-8.324939	Homo sapiens (Human)	CRYGB	CRYG2
P07316_PF00030_1	P07316	P07316_C23G	MGKITFYEDRAFQGRSYECTTDGPNLQPYFSRCNSIRVESGCWMIYERPNYQGHQYFLRRGEYPDYQQWMGLSDSIRSCCLIPP	0.1318462	0.00422569	-0.006419486	0.04028769	-9.67786	1.597348	-0.9	2.10288	-3.444	6.4	-0.052	8.00502	10	1.732074	0.4226	-10.44305	Homo sapiens (Human)	CRYGB	CRYG2
P07316_PF00030_1	P07316	P07316_C23H	MGKITFYEDRAFQGRSYECTTDHPNLQPYFSRCNSIRVESGCWMIYERPNYQGHQYFLRRGEYPDYQQWMGLSDSIRSCCLIPP	0.1350918	0.01798328	0.02452362	0.1714524	-8.603484	-0.1964535	-1.02	3.21921	-3.088	1.797	-0.02	3.754257	10	0.4822969	0.3441	-9.668401	Homo sapiens (Human)	CRYGB	CRYG2
P07316_PF00030_1	P07316	P07316_C23I	MGKITFYEDRAFQGRSYECTTDIPNLQPYFSRCNSIRVESGCWMIYERPNYQGHQYFLRRGEYPDYQQWMGLSDSIRSCCLIPP	0.1069935	0.01804275	-0.2433649	0.1720194	-7.456768	-0.7691848	-0.22	-0.391966	-3.2	5.224	-0.061	5.375122	10	0.04032958	0.5616	-8.546381	Homo sapiens (Human)	CRYGB	CRYG2
P07316_PF00030_1	P07316	P07316_C23K	MGKITFYEDRAFQGRSYECTTDKPNLQPYFSRCNSIRVESGCWMIYERPNYQGHQYFLRRGEYPDYQQWMGLSDSIRSCCLIPP	0.1262263	0.007071243	-0.0599997	0.06741716	-11.27881	1.258542	-1.02	-0.851819	-3.735	6.316	-0.049	7.584595	10	1.17545	0.8478	-12.79473	Homo sapiens (Human)	CRYGB	CRYG2
P07316_PF00030_1	P07316	P07316_C23L	MGKITFYEDRAFQGRSYECTTDLPNLQPYFSRCNSIRVESGCWMIYERPNYQGHQYFLRRGEYPDYQQWMGLSDSIRSCCLIPP	0.127415	0.006594808	-0.0486671	0.06287484	-7.077614	-0.8437087	-0.69	-1.20291	-3.22	5.818	-0.051	5.66275	10	-0.3704191	0.5626	-8.398672	Homo sapiens (Human)	CRYGB	CRYG2
P07316_PF00030_1	P07316	P07316_C23M	MGKITFYEDRAFQGRSYECTTDMPNLQPYFSRCNSIRVESGCWMIYERPNYQGHQYFLRRGEYPDYQQWMGLSDSIRSCCLIPP	0.131065	0.008482086	-0.01386809	0.08086812	-8.307097	-0.5680294	-0.38	-1.18383	-3.348	5.875	-0.058	6.296646	10	-0.1888381	0.6698	-9.664911	Homo sapiens (Human)	CRYGB	CRYG2
P07316_PF00030_1	P07316	P07316_C23N	MGKITFYEDRAFQGRSYECTTDNPNLQPYFSRCNSIRVESGCWMIYERPNYQGHQYFLRRGEYPDYQQWMGLSDSIRSCCLIPP	0.114856	0.02014584	-0.1684042	0.1920703	-8.328012	-0.3182054	-0.86	-0.252712	-3.23	4.447	-0.038	4.970337	10	0.2057807	0.4699	-9.478969	Homo sapiens (Human)	CRYGB	CRYG2
P07316_PF00030_1	P07316	P07316_C23P	MGKITFYEDRAFQGRSYECTTDPPNLQPYFSRCNSIRVESGCWMIYERPNYQGHQYFLRRGEYPDYQQWMGLSDSIRSCCLIPP	0.06131953	0.02194399	-0.6788203	0.2092138	-10.09009	2.076052	-1.85	5.66405	-3.64	6.529	-0.053	8.683655	10	2.007209	0.9668	-11.42114	Homo sapiens (Human)	CRYGB	CRYG2
P07316_PF00030_1	P07316	P07316_C23Q	MGKITFYEDRAFQGRSYECTTDQPNLQPYFSRCNSIRVESGCWMIYERPNYQGHQYFLRRGEYPDYQQWMGLSDSIRSCCLIPP	0.1286043	0.009101964	-0.03732798	0.08677803	-9.845253	0.03841873	-1.01	-0.352886	-3.399	3.567	-0.042	4.226089	10	0.4207069	0.5887	-11.19689	Homo sapiens (Human)	CRYGB	CRYG2
P07316_PF00030_1	P07316	P07316_C23R	MGKITFYEDRAFQGRSYECTTDRPNLQPYFSRCNSIRVESGCWMIYERPNYQGHQYFLRRGEYPDYQQWMGLSDSIRSCCLIPP	0.1263579	0.005164328	-0.05874528	0.04923665	-9.676834	0.6979467	-0.21	-0.292156	-3.416	4.843	-0.034	5.234818	10	1.129366	0.5752	-10.89008	Homo sapiens (Human)	CRYGB	CRYG2
P07316_PF00030_1	P07316	P07316_C23S	MGKITFYEDRAFQGRSYECTTDSPNLQPYFSRCNSIRVESGCWMIYERPNYQGHQYFLRRGEYPDYQQWMGLSDSIRSCCLIPP	0.1394562	0.007157676	0.06613374	0.06824121	-7.099507	0.4598494	-0.58	1.23749	-2.998	2.853	-0.032	2.935715	10	0.7449494	0.2879	-7.745479	Homo sapiens (Human)	CRYGB	CRYG2
P07316_PF00030_1	P07316	P07316_C23T	MGKITFYEDRAFQGRSYECTTDTPNLQPYFSRCNSIRVESGCWMIYERPNYQGHQYFLRRGEYPDYQQWMGLSDSIRSCCLIPP	0.1266925	0.008626279	-0.0555555	0.08224285	-8.222843	0.01217263	-0.17	0.97872	-3.235	4.684	-0.046	4.646683	10	0.5215099	0.4816	-9.4221	Homo sapiens (Human)	CRYGB	CRYG2
P07316_PF00030_1	P07316	P07316_C23V	MGKITFYEDRAFQGRSYECTTDVPNLQPYFSRCNSIRVESGCWMIYERPNYQGHQYFLRRGEYPDYQQWMGLSDSIRSCCLIPP	0.1393222	0.005913282	0.06485667	0.05637717	-7.056709	-0.6917434	-0.11	-0.413256	-3.154	4.828	-0.056	4.839569	10	-0.2381241	0.4864	-8.313481	Homo sapiens (Human)	CRYGB	CRYG2
P07316_PF00030_1	P07316	P07316_C23W	MGKITFYEDRAFQGRSYECTTDWPNLQPYFSRCNSIRVESGCWMIYERPNYQGHQYFLRRGEYPDYQQWMGLSDSIRSCCLIPP	0.1227119	0.006747609	-0.09350636	0.06433164	-9.256849	-0.1170467	-0.29	3.92525	-3.444	6.61	-0.058	7.492615	10	0.9594682	0.6487	-10.45694	Homo sapiens (Human)	CRYGB	CRYG2
P07316_PF00030_1	P07316	P07316_C23Y	MGKITFYEDRAFQGRSYECTTDYPNLQPYFSRCNSIRVESGCWMIYERPNYQGHQYFLRRGEYPDYQQWMGLSDSIRSCCLIPP	0.1314452	0.01435148	-0.01024312	0.1368269	-7.518332	0.016472	-0.78	3.21984	-3.125	4.889	-0.035	5.245285	10	1.018117	0.3384	-8.192064	Homo sapiens (Human)	CRYGB	CRYG2
P07316_PF00030_1	P07316	P07316_C33*	MGKITFYEDRAFQGRSYECTTDCPNLQPYFSR*NSIRVESGCWMIYERPNYQGHQYFLRRGEYPDYQQWMGLSDSIRSCCLIPP	NA	NA	NA	NA	NA	NA	NA	NA	NA	NA	NA	NA	0	NA	NA	NA	Homo sapiens (Human)	CRYGB	CRYG2
P07316_PF00030_1	P07316	P07316_C33A	MGKITFYEDRAFQGRSYECTTDCPNLQPYFSRANSIRVESGCWMIYERPNYQGHQYFLRRGEYPDYQQWMGLSDSIRSCCLIPP	NA	NA	NA	NA	-6.128574	0.7368796	0.35	0.744219	NA	NA	NA	6.943817	0	0.4261487	0.8813	-6.418618	Homo sapiens (Human)	CRYGB	CRYG2
P07316_PF00030_1	P07316	P07316_C33D	MGKITFYEDRAFQGRSYECTTDCPNLQPYFSRDNSIRVESGCWMIYERPNYQGHQYFLRRGEYPDYQQWMGLSDSIRSCCLIPP	NA	NA	NA	NA	-11.20746	2.786091	-1.65	2.41602	NA	NA	NA	10.67386	0	1.733044	0.9964	-12.77308	Homo sapiens (Human)	CRYGB	CRYG2
P07316_PF00030_1	P07316	P07316_C33E	MGKITFYEDRAFQGRSYECTTDCPNLQPYFSRENSIRVESGCWMIYERPNYQGHQYFLRRGEYPDYQQWMGLSDSIRSCCLIPP	NA	NA	NA	NA	-10.3865	3.50494	-2.15	6.17182	NA	NA	NA	9.845734	0	1.855529	0.9987	-12.25103	Homo sapiens (Human)	CRYGB	CRYG2
P07316_PF00030_1	P07316	P07316_C33F	MGKITFYEDRAFQGRSYECTTDCPNLQPYFSRFNSIRVESGCWMIYERPNYQGHQYFLRRGEYPDYQQWMGLSDSIRSCCLIPP	0.1116966	0.03385744	-0.1985258	0.3227965	-8.469858	3.207399	-1.01	13.9064	-3.374	9.146	-0.074	7.607513	0	0.5229977	0.956	-8.06544	Homo sapiens (Human)	CRYGB	CRYG2
P07316_PF00030_1	P07316	P07316_C33G	MGKITFYEDRAFQGRSYECTTDCPNLQPYFSRGNSIRVESGCWMIYERPNYQGHQYFLRRGEYPDYQQWMGLSDSIRSCCLIPP	0.06047763	0.1270585	-0.686847	1.211374	-8.437241	3.080152	-0.47	2.59815	-3.438	9.068	-0.072	8.235779	0	1.173466	0.808	-9.346626	Homo sapiens (Human)	CRYGB	CRYG2
P07316_PF00030_1	P07316	P07316_C33H	MGKITFYEDRAFQGRSYECTTDCPNLQPYFSRHNSIRVESGCWMIYERPNYQGHQYFLRRGEYPDYQQWMGLSDSIRSCCLIPP	NA	NA	NA	NA	-10.24308	3.016578	-0.61	12.3667	NA	NA	NA	10.81131	0	1.665425	0.9936	-11.55605	Homo sapiens (Human)	CRYGB	CRYG2
P07316_PF00030_1	P07316	P07316_C33I	MGKITFYEDRAFQGRSYECTTDCPNLQPYFSRINSIRVESGCWMIYERPNYQGHQYFLRRGEYPDYQQWMGLSDSIRSCCLIPP	NA	NA	NA	NA	-5.793996	0.9198647	0.23	4.26008	NA	NA	NA	6.049698	0	-0.4941621	0.9352	-4.742132	Homo sapiens (Human)	CRYGB	CRYG2
P07316_PF00030_1	P07316	P07316_C33K	MGKITFYEDRAFQGRSYECTTDCPNLQPYFSRKNSIRVESGCWMIYERPNYQGHQYFLRRGEYPDYQQWMGLSDSIRSCCLIPP	NA	NA	NA	NA	-11.28872	6.946565	-0.75	11.9656	NA	NA	NA	10.26414	0	1.777532	0.9983	-12.76951	Homo sapiens (Human)	CRYGB	CRYG2
P07316_PF00030_1	P07316	P07316_C33L	MGKITFYEDRAFQGRSYECTTDCPNLQPYFSRLNSIRVESGCWMIYERPNYQGHQYFLRRGEYPDYQQWMGLSDSIRSCCLIPP	NA	NA	NA	NA	-7.589695	0.7521361	-0.58	1.58149	NA	NA	NA	7.743622	0	0.4104362	0.929	-6.965403	Homo sapiens (Human)	CRYGB	CRYG2
P07316_PF00030_1	P07316	P07316_C33M	MGKITFYEDRAFQGRSYECTTDCPNLQPYFSRMNSIRVESGCWMIYERPNYQGHQYFLRRGEYPDYQQWMGLSDSIRSCCLIPP	NA	NA	NA	NA	-7.841992	1.555007	-0.43	3.68581	NA	NA	NA	7.703568	0	0.669975	0.9684	-7.857184	Homo sapiens (Human)	CRYGB	CRYG2
P07316_PF00030_1	P07316	P07316_C33N	MGKITFYEDRAFQGRSYECTTDCPNLQPYFSRNNSIRVESGCWMIYERPNYQGHQYFLRRGEYPDYQQWMGLSDSIRSCCLIPP	NA	NA	NA	NA	-10.36038	1.04891	-1.33	1.52619	NA	NA	NA	10.92294	0	1.631052	0.9849	-11.53074	Homo sapiens (Human)	CRYGB	CRYG2
P07316_PF00030_1	P07316	P07316_C33P	MGKITFYEDRAFQGRSYECTTDCPNLQPYFSRPNSIRVESGCWMIYERPNYQGHQYFLRRGEYPDYQQWMGLSDSIRSCCLIPP	NA	NA	NA	NA	-9.769967	6.454505	-0.79	4.41131	NA	NA	NA	8.386871	0	1.630692	0.9887	-10.29903	Homo sapiens (Human)	CRYGB	CRYG2
P07316_PF00030_1	P07316	P07316_C33Q	MGKITFYEDRAFQGRSYECTTDCPNLQPYFSRQNSIRVESGCWMIYERPNYQGHQYFLRRGEYPDYQQWMGLSDSIRSCCLIPP	NA	NA	NA	NA	-10.005	2.589168	-1.23	8.04916	NA	NA	NA	10.45245	0	1.700051	0.9951	-11.77546	Homo sapiens (Human)	CRYGB	CRYG2
P07316_PF00030_1	P07316	P07316_C33R	MGKITFYEDRAFQGRSYECTTDCPNLQPYFSRRNSIRVESGCWMIYERPNYQGHQYFLRRGEYPDYQQWMGLSDSIRSCCLIPP	NA	NA	NA	NA	-9.965939	6.290442	-0.17	18.3395	NA	NA	NA	10.4487	0	1.724475	0.9847	-11.49991	Homo sapiens (Human)	CRYGB	CRYG2
P07316_PF00030_1	P07316	P07316_C33S	MGKITFYEDRAFQGRSYECTTDCPNLQPYFSRSNSIRVESGCWMIYERPNYQGHQYFLRRGEYPDYQQWMGLSDSIRSCCLIPP	NA	NA	NA	NA	-7.27197	1.874355	-0.61	1.94334	NA	NA	NA	7.379288	0	0.7694327	0.9059	-7.804792	Homo sapiens (Human)	CRYGB	CRYG2
P07316_PF00030_1	P07316	P07316_C33T	MGKITFYEDRAFQGRSYECTTDCPNLQPYFSRTNSIRVESGCWMIYERPNYQGHQYFLRRGEYPDYQQWMGLSDSIRSCCLIPP	NA	NA	NA	NA	-7.563222	0.6805177	-0.03	0.169921	NA	NA	NA	7.427216	0	0.3751695	0.9172	-7.569104	Homo sapiens (Human)	CRYGB	CRYG2
P07316_PF00030_1	P07316	P07316_C33V	MGKITFYEDRAFQGRSYECTTDCPNLQPYFSRVNSIRVESGCWMIYERPNYQGHQYFLRRGEYPDYQQWMGLSDSIRSCCLIPP	NA	NA	NA	NA	-4.767617	-0.2420899	0	2.44694	NA	NA	NA	5.893188	0	-0.945858	0.8179	-4.307788	Homo sapiens (Human)	CRYGB	CRYG2
P07316_PF00030_1	P07316	P07316_C33W	MGKITFYEDRAFQGRSYECTTDCPNLQPYFSRWNSIRVESGCWMIYERPNYQGHQYFLRRGEYPDYQQWMGLSDSIRSCCLIPP	NA	NA	NA	NA	-10.58598	6.021179	-0.71	21.2726	NA	NA	NA	9.897247	0	1.400464	0.9852	-11.09837	Homo sapiens (Human)	CRYGB	CRYG2
P07316_PF00030_1	P07316	P07316_C33Y	MGKITFYEDRAFQGRSYECTTDCPNLQPYFSRYNSIRVESGCWMIYERPNYQGHQYFLRRGEYPDYQQWMGLSDSIRSCCLIPP	0.1215487	0.02540025	-0.1045959	0.2421658	-9.108935	4.58834	-1.7	29.7743	-3.468	8.744	-0.064	8.563232	0	1.194708	0.9844	-9.753708	Homo sapiens (Human)	CRYGB	CRYG2
P07316_PF00030_1	P07316	P07316_C42*	MGKITFYEDRAFQGRSYECTTDCPNLQPYFSRCNSIRVESG*WMIYERPNYQGHQYFLRRGEYPDYQQWMGLSDSIRSCCLIPP	NA	NA	NA	NA	NA	NA	NA	NA	NA	NA	NA	NA	35.9	NA	NA	NA	Homo sapiens (Human)	CRYGB	CRYG2
P07316_PF00030_1	P07316	P07316_C42A	MGKITFYEDRAFQGRSYECTTDCPNLQPYFSRCNSIRVESGAWMIYERPNYQGHQYFLRRGEYPDYQQWMGLSDSIRSCCLIPP	NA	NA	NA	NA	-4.265724	0.6040902	-0.34	0.298245	NA	NA	NA	2.253616	35.9	0.7694383	0.3858	-4.738564	Homo sapiens (Human)	CRYGB	CRYG2
P07316_PF00030_1	P07316	P07316_C42D	MGKITFYEDRAFQGRSYECTTDCPNLQPYFSRCNSIRVESGDWMIYERPNYQGHQYFLRRGEYPDYQQWMGLSDSIRSCCLIPP	NA	NA	NA	NA	-7.653626	2.236066	-1.23	2.11052	NA	NA	NA	5.953445	35.9	0.510778	0.8076	-8.478688	Homo sapiens (Human)	CRYGB	CRYG2
P07316_PF00030_1	P07316	P07316_C42E	MGKITFYEDRAFQGRSYECTTDCPNLQPYFSRCNSIRVESGEWMIYERPNYQGHQYFLRRGEYPDYQQWMGLSDSIRSCCLIPP	NA	NA	NA	NA	-8.22407	3.504497	-1.04	2.16177	NA	NA	NA	6.312714	35.9	0.1533431	0.9251	-9.066089	Homo sapiens (Human)	CRYGB	CRYG2
P07316_PF00030_1	P07316	P07316_C42F	MGKITFYEDRAFQGRSYECTTDCPNLQPYFSRCNSIRVESGFWMIYERPNYQGHQYFLRRGEYPDYQQWMGLSDSIRSCCLIPP	NA	NA	NA	NA	-6.684565	3.989732	-0.5	3.76576	NA	NA	NA	3.390915	35.9	0.3946551	0.397	-6.285861	Homo sapiens (Human)	CRYGB	CRYG2
P07316_PF00030_1	P07316	P07316_C42G	MGKITFYEDRAFQGRSYECTTDCPNLQPYFSRCNSIRVESGGWMIYERPNYQGHQYFLRRGEYPDYQQWMGLSDSIRSCCLIPP	NA	NA	NA	NA	-6.429978	2.151197	-0.59	1.88426	NA	NA	NA	5.152801	35.9	1.886202	0.2958	-7.366173	Homo sapiens (Human)	CRYGB	CRYG2
P07316_PF00030_1	P07316	P07316_C42H	MGKITFYEDRAFQGRSYECTTDCPNLQPYFSRCNSIRVESGHWMIYERPNYQGHQYFLRRGEYPDYQQWMGLSDSIRSCCLIPP	NA	NA	NA	NA	-5.527449	3.803811	-0.34	7.48434	NA	NA	NA	4.161179	35.9	0.4914648	0.6764	-6.210937	Homo sapiens (Human)	CRYGB	CRYG2
P07316_PF00030_1	P07316	P07316_C42I	MGKITFYEDRAFQGRSYECTTDCPNLQPYFSRCNSIRVESGIWMIYERPNYQGHQYFLRRGEYPDYQQWMGLSDSIRSCCLIPP	NA	NA	NA	NA	-6.91978	0.7999885	-0.44	0.442008	NA	NA	NA	4.188171	35.9	0.5519074	0.6372	-7.312305	Homo sapiens (Human)	CRYGB	CRYG2
P07316_PF00030_1	P07316	P07316_C42K	MGKITFYEDRAFQGRSYECTTDCPNLQPYFSRCNSIRVESGKWMIYERPNYQGHQYFLRRGEYPDYQQWMGLSDSIRSCCLIPP	NA	NA	NA	NA	-8.147427	6.056256	-0.44	2.78766	NA	NA	NA	6.698959	35.9	0.9828418	0.9484	-9.185718	Homo sapiens (Human)	CRYGB	CRYG2
P07316_PF00030_1	P07316	P07316_C42L	MGKITFYEDRAFQGRSYECTTDCPNLQPYFSRCNSIRVESGLWMIYERPNYQGHQYFLRRGEYPDYQQWMGLSDSIRSCCLIPP	NA	NA	NA	NA	-6.445595	0.8295434	-0.74	-0.264242	NA	NA	NA	3.808289	35.9	0.2587774	0.5683	-6.509887	Homo sapiens (Human)	CRYGB	CRYG2
P07316_PF00030_1	P07316	P07316_C42M	MGKITFYEDRAFQGRSYECTTDCPNLQPYFSRCNSIRVESGMWMIYERPNYQGHQYFLRRGEYPDYQQWMGLSDSIRSCCLIPP	NA	NA	NA	NA	-7.254278	1.602063	-0.54	-1.2012	NA	NA	NA	3.787476	35.9	0.4073699	0.6581	-7.483019	Homo sapiens (Human)	CRYGB	CRYG2
P07316_PF00030_1	P07316	P07316_C42N	MGKITFYEDRAFQGRSYECTTDCPNLQPYFSRCNSIRVESGNWMIYERPNYQGHQYFLRRGEYPDYQQWMGLSDSIRSCCLIPP	NA	NA	NA	NA	-5.746164	1.067623	-1.06	1.29381	NA	NA	NA	2.80304	35.9	0.5858603	0.4486	-6.312925	Homo sapiens (Human)	CRYGB	CRYG2
P07316_PF00030_1	P07316	P07316_C42P	MGKITFYEDRAFQGRSYECTTDCPNLQPYFSRCNSIRVESGPWMIYERPNYQGHQYFLRRGEYPDYQQWMGLSDSIRSCCLIPP	NA	NA	NA	NA	-6.006872	4.844211	-0.65	-0.947891	NA	NA	NA	4.249512	35.9	3.326827	0.8892	-6.938824	Homo sapiens (Human)	CRYGB	CRYG2
P07316_PF00030_1	P07316	P07316_C42Q	MGKITFYEDRAFQGRSYECTTDCPNLQPYFSRCNSIRVESGQWMIYERPNYQGHQYFLRRGEYPDYQQWMGLSDSIRSCCLIPP	NA	NA	NA	NA	-6.75085	1.866544	-0.4	1.73328	NA	NA	NA	6.072418	35.9	0.4753533	0.8036	-7.732523	Homo sapiens (Human)	CRYGB	CRYG2
P07316_PF00030_1	P07316	P07316_C42R	MGKITFYEDRAFQGRSYECTTDCPNLQPYFSRCNSIRVESGRWMIYERPNYQGHQYFLRRGEYPDYQQWMGLSDSIRSCCLIPP	0.07136151	0.09657225	-0.5830802	0.9207189	-6.479517	5.444728	-0.05	4.3144	-3.192	5.77	-0.045	5.028275	35.9	0.9430423	0.8086	-7.787943	Homo sapiens (Human)	CRYGB	CRYG2
P07316_PF00030_1	P07316	P07316_C42S	MGKITFYEDRAFQGRSYECTTDCPNLQPYFSRCNSIRVESGSWMIYERPNYQGHQYFLRRGEYPDYQQWMGLSDSIRSCCLIPP	NA	NA	NA	NA	-4.03888	1.524269	-0.63	1.81763	NA	NA	NA	2.195618	35.9	0.6650562	0.2033	-4.485252	Homo sapiens (Human)	CRYGB	CRYG2
P07316_PF00030_1	P07316	P07316_C42T	MGKITFYEDRAFQGRSYECTTDCPNLQPYFSRCNSIRVESGTWMIYERPNYQGHQYFLRRGEYPDYQQWMGLSDSIRSCCLIPP	NA	NA	NA	NA	-5.168315	0.9717092	-0.4	0.301121	NA	NA	NA	3.307251	35.9	0.5893782	0.454	-5.777631	Homo sapiens (Human)	CRYGB	CRYG2
P07316_PF00030_1	P07316	P07316_C42V	MGKITFYEDRAFQGRSYECTTDCPNLQPYFSRCNSIRVESGVWMIYERPNYQGHQYFLRRGEYPDYQQWMGLSDSIRSCCLIPP	NA	NA	NA	NA	-5.473045	0.3714801	-0.52	-1.86091	NA	NA	NA	3.757553	35.9	0.4622608	0.5296	-5.859427	Homo sapiens (Human)	CRYGB	CRYG2
P07316_PF00030_1	P07316	P07316_C42W	MGKITFYEDRAFQGRSYECTTDCPNLQPYFSRCNSIRVESGWWMIYERPNYQGHQYFLRRGEYPDYQQWMGLSDSIRSCCLIPP	NA	NA	NA	NA	-8.12798	6.049175	-0.49	6.84086	NA	NA	NA	4.369644	35.9	0.1500616	0.645	-8.531743	Homo sapiens (Human)	CRYGB	CRYG2
P07316_PF00030_1	P07316	P07316_C42Y	MGKITFYEDRAFQGRSYECTTDCPNLQPYFSRCNSIRVESGYWMIYERPNYQGHQYFLRRGEYPDYQQWMGLSDSIRSCCLIPP	0.1101921	0.0199378	-0.2128695	0.1900868	-5.997344	5.103315	-0.45	7.08114	-3.037	4.589	-0.051	4.08873	35.9	0.2473927	0.4686	-5.695611	Homo sapiens (Human)	CRYGB	CRYG2
P07316_PF00030_1	P07316	P07316_C79*	MGKITFYEDRAFQGRSYECTTDCPNLQPYFSRCNSIRVESGCWMIYERPNYQGHQYFLRRGEYPDYQQWMGLSDSIRS*CLIPP	NA	NA	NA	NA	NA	NA	NA	NA	NA	NA	NA	NA	0	NA	NA	NA	Homo sapiens (Human)	CRYGB	CRYG2
P07316_PF00030_1	P07316	P07316_C79A	MGKITFYEDRAFQGRSYECTTDCPNLQPYFSRCNSIRVESGCWMIYERPNYQGHQYFLRRGEYPDYQQWMGLSDSIRSACLIPP	NA	NA	NA	NA	-4.217427	0.04867529	-0.26	0.165127	NA	NA	NA	8.122894	0	0.9323564	0.701	-5.0741	Homo sapiens (Human)	CRYGB	CRYG2
P07316_PF00030_1	P07316	P07316_C79D	MGKITFYEDRAFQGRSYECTTDCPNLQPYFSRCNSIRVESGCWMIYERPNYQGHQYFLRRGEYPDYQQWMGLSDSIRSDCLIPP	NA	NA	NA	NA	-7.592285	1.74254	-2.3	4.20003	NA	NA	NA	10.09082	0	2.710109	0.9959	-10.19683	Homo sapiens (Human)	CRYGB	CRYG2
P07316_PF00030_1	P07316	P07316_C79E	MGKITFYEDRAFQGRSYECTTDCPNLQPYFSRCNSIRVESGCWMIYERPNYQGHQYFLRRGEYPDYQQWMGLSDSIRSECLIPP	NA	NA	NA	NA	-7.369537	2.108547	-1.67	7.8583	NA	NA	NA	10.57793	0	2.309527	0.9981	-10.21934	Homo sapiens (Human)	CRYGB	CRYG2
P07316_PF00030_1	P07316	P07316_C79F	MGKITFYEDRAFQGRSYECTTDCPNLQPYFSRCNSIRVESGCWMIYERPNYQGHQYFLRRGEYPDYQQWMGLSDSIRSFCLIPP	NA	NA	NA	NA	-4.440411	-0.09060088	-1.99	11.7213	NA	NA	NA	5.889511	0	0.02861524	0.8179	-5.138506	Homo sapiens (Human)	CRYGB	CRYG2
P07316_PF00030_1	P07316	P07316_C79G	MGKITFYEDRAFQGRSYECTTDCPNLQPYFSRCNSIRVESGCWMIYERPNYQGHQYFLRRGEYPDYQQWMGLSDSIRSGCLIPP	NA	NA	NA	NA	-5.546054	1.829469	-1.5	1.99663	NA	NA	NA	10.13921	0	1.809838	0.7039	-7.096406	Homo sapiens (Human)	CRYGB	CRYG2
P07316_PF00030_1	P07316	P07316_C79H	MGKITFYEDRAFQGRSYECTTDCPNLQPYFSRCNSIRVESGCWMIYERPNYQGHQYFLRRGEYPDYQQWMGLSDSIRSHCLIPP	NA	NA	NA	NA	-6.809308	0.5769049	-1.73	8.72502	NA	NA	NA	10.57388	0	1.715739	0.9842	-8.820718	Homo sapiens (Human)	CRYGB	CRYG2
P07316_PF00030_1	P07316	P07316_C79I	MGKITFYEDRAFQGRSYECTTDCPNLQPYFSRCNSIRVESGCWMIYERPNYQGHQYFLRRGEYPDYQQWMGLSDSIRSICLIPP	NA	NA	NA	NA	-3.082828	-0.2624013	-0.09	-0.393772	NA	NA	NA	6.539795	0	-0.4744229	0.7777	-4.70146	Homo sapiens (Human)	CRYGB	CRYG2
P07316_PF00030_1	P07316	P07316_C79K	MGKITFYEDRAFQGRSYECTTDCPNLQPYFSRCNSIRVESGCWMIYERPNYQGHQYFLRRGEYPDYQQWMGLSDSIRSKCLIPP	NA	NA	NA	NA	-7.689704	5.077327	-0.97	7.92705	NA	NA	NA	10.88296	0	1.894605	0.9975	-10.26009	Homo sapiens (Human)	CRYGB	CRYG2
P07316_PF00030_1	P07316	P07316_C79L	MGKITFYEDRAFQGRSYECTTDCPNLQPYFSRCNSIRVESGCWMIYERPNYQGHQYFLRRGEYPDYQQWMGLSDSIRSLCLIPP	NA	NA	NA	NA	-3.288389	-0.1856609	-0.94	1.01832	NA	NA	NA	5.788864	0	0.08435059	0.7735	-4.541673	Homo sapiens (Human)	CRYGB	CRYG2
P07316_PF00030_1	P07316	P07316_C79M	MGKITFYEDRAFQGRSYECTTDCPNLQPYFSRCNSIRVESGCWMIYERPNYQGHQYFLRRGEYPDYQQWMGLSDSIRSMCLIPP	NA	NA	NA	NA	-4.506211	0.2212034	-1.05	1.718	NA	NA	NA	6.883209	0	0.1812358	0.9058	-5.847887	Homo sapiens (Human)	CRYGB	CRYG2
P07316_PF00030_1	P07316	P07316_C79N	MGKITFYEDRAFQGRSYECTTDCPNLQPYFSRCNSIRVESGCWMIYERPNYQGHQYFLRRGEYPDYQQWMGLSDSIRSNCLIPP	NA	NA	NA	NA	-6.898753	0.4273539	-1.72	2.86367	NA	NA	NA	10.67571	0	2.229523	0.9816	-8.804117	Homo sapiens (Human)	CRYGB	CRYG2
P07316_PF00030_1	P07316	P07316_C79P	MGKITFYEDRAFQGRSYECTTDCPNLQPYFSRCNSIRVESGCWMIYERPNYQGHQYFLRRGEYPDYQQWMGLSDSIRSPCLIPP	NA	NA	NA	NA	-7.552825	5.294876	-0.72	4.10211	NA	NA	NA	9.621506	0	2.347378	0.991	-8.971262	Homo sapiens (Human)	CRYGB	CRYG2
P07316_PF00030_1	P07316	P07316_C79Q	MGKITFYEDRAFQGRSYECTTDCPNLQPYFSRCNSIRVESGCWMIYERPNYQGHQYFLRRGEYPDYQQWMGLSDSIRSQCLIPP	NA	NA	NA	NA	-6.59977	1.197597	-1.36	5.13427	NA	NA	NA	10.80254	0	1.800647	0.991	-9.454982	Homo sapiens (Human)	CRYGB	CRYG2
P07316_PF00030_1	P07316	P07316_C79R	MGKITFYEDRAFQGRSYECTTDCPNLQPYFSRCNSIRVESGCWMIYERPNYQGHQYFLRRGEYPDYQQWMGLSDSIRSRCLIPP	0.1024361	0.07482583	-0.2868155	0.7133887	-6.4417	3.50167	-0.43	14.4296	-3.412	8.803	-0.08	9.474258	0	1.840428	0.9779	-8.921066	Homo sapiens (Human)	CRYGB	CRYG2
P07316_PF00030_1	P07316	P07316_C79S	MGKITFYEDRAFQGRSYECTTDCPNLQPYFSRCNSIRVESGCWMIYERPNYQGHQYFLRRGEYPDYQQWMGLSDSIRSSCLIPP	NA	NA	NA	NA	-4.752354	0.9527645	-1.09	0.810032	NA	NA	NA	8.07309	0	1.266904	0.7749	-5.821475	Homo sapiens (Human)	CRYGB	CRYG2
P07316_PF00030_1	P07316	P07316_C79T	MGKITFYEDRAFQGRSYECTTDCPNLQPYFSRCNSIRVESGCWMIYERPNYQGHQYFLRRGEYPDYQQWMGLSDSIRSTCLIPP	NA	NA	NA	NA	-5.185584	0.007954388	-0.59	-0.613411	NA	NA	NA	9.102081	0	0.8713359	0.8462	-5.952874	Homo sapiens (Human)	CRYGB	CRYG2
P07316_PF00030_1	P07316	P07316_C79V	MGKITFYEDRAFQGRSYECTTDCPNLQPYFSRCNSIRVESGCWMIYERPNYQGHQYFLRRGEYPDYQQWMGLSDSIRSVCLIPP	NA	NA	NA	NA	-2.894755	-0.6918931	-0.1	-1.60817	NA	NA	NA	6.611237	0	-0.4219937	0.5874	-4.41172	Homo sapiens (Human)	CRYGB	CRYG2
P07316_PF00030_1	P07316	P07316_C79W	MGKITFYEDRAFQGRSYECTTDCPNLQPYFSRCNSIRVESGCWMIYERPNYQGHQYFLRRGEYPDYQQWMGLSDSIRSWCLIPP	NA	NA	NA	NA	-6.655215	2.350222	-1.32	31.463	NA	NA	NA	10.51652	0	0.6919141	0.9719	-7.930882	Homo sapiens (Human)	CRYGB	CRYG2
P07316_PF00030_1	P07316	P07316_C79Y	MGKITFYEDRAFQGRSYECTTDCPNLQPYFSRCNSIRVESGCWMIYERPNYQGHQYFLRRGEYPDYQQWMGLSDSIRSYCLIPP	0.07544373	0.04449064	-0.5441603	0.4241733	-5.848621	0.998185	-1.92	16.9687	-3.268	7.956	-0.059	8.908936	0	0.5818828	0.9467	-7.271274	Homo sapiens (Human)	CRYGB	CRYG2
P07316_PF00030_1	P07316	P07316_C80*	MGKITFYEDRAFQGRSYECTTDCPNLQPYFSRCNSIRVESGCWMIYERPNYQGHQYFLRRGEYPDYQQWMGLSDSIRSC*LIPP	NA	NA	NA	NA	NA	NA	NA	NA	NA	NA	NA	NA	18.8	NA	NA	NA	Homo sapiens (Human)	CRYGB	CRYG2
P07316_PF00030_1	P07316	P07316_C80A	MGKITFYEDRAFQGRSYECTTDCPNLQPYFSRCNSIRVESGCWMIYERPNYQGHQYFLRRGEYPDYQQWMGLSDSIRSCALIPP	NA	NA	NA	NA	-3.845395	0.4520468	-0.39	0.494177	NA	NA	NA	3.73175	18.8	0.1634043	0.305	-4.136114	Homo sapiens (Human)	CRYGB	CRYG2
P07316_PF00030_1	P07316	P07316_C80D	MGKITFYEDRAFQGRSYECTTDCPNLQPYFSRCNSIRVESGCWMIYERPNYQGHQYFLRRGEYPDYQQWMGLSDSIRSCDLIPP	NA	NA	NA	NA	-4.481316	1.214717	-1.17	1.07262	NA	NA	NA	4.527634	18.8	2.293236	0.7426	-5.74586	Homo sapiens (Human)	CRYGB	CRYG2
P07316_PF00030_1	P07316	P07316_C80E	MGKITFYEDRAFQGRSYECTTDCPNLQPYFSRCNSIRVESGCWMIYERPNYQGHQYFLRRGEYPDYQQWMGLSDSIRSCELIPP	NA	NA	NA	NA	-3.315687	0.9569186	-0.93	0.612886	NA	NA	NA	3.204071	18.8	1.048821	0.6643	-4.537564	Homo sapiens (Human)	CRYGB	CRYG2
P07316_PF00030_1	P07316	P07316_C80F	MGKITFYEDRAFQGRSYECTTDCPNLQPYFSRCNSIRVESGCWMIYERPNYQGHQYFLRRGEYPDYQQWMGLSDSIRSCFLIPP	NA	NA	NA	NA	-4.588794	0.1897568	-1	1.29795	NA	NA	NA	3.421814	18.8	0.5031432	0.1971	-5.034533	Homo sapiens (Human)	CRYGB	CRYG2
P07316_PF00030_1	P07316	P07316_C80G	MGKITFYEDRAFQGRSYECTTDCPNLQPYFSRCNSIRVESGCWMIYERPNYQGHQYFLRRGEYPDYQQWMGLSDSIRSCGLIPP	NA	NA	NA	NA	-3.352786	1.669969	-0.8	1.51458	NA	NA	NA	4.415909	18.8	1.143241	0.2588	-4.334724	Homo sapiens (Human)	CRYGB	CRYG2
P07316_PF00030_1	P07316	P07316_C80H	MGKITFYEDRAFQGRSYECTTDCPNLQPYFSRCNSIRVESGCWMIYERPNYQGHQYFLRRGEYPDYQQWMGLSDSIRSCHLIPP	NA	NA	NA	NA	-2.271864	0.5505096	-0.34	3.80365	NA	NA	NA	-1.256576	18.8	0.4957096	0.15	-2.342229	Homo sapiens (Human)	CRYGB	CRYG2
P07316_PF00030_1	P07316	P07316_C80I	MGKITFYEDRAFQGRSYECTTDCPNLQPYFSRCNSIRVESGCWMIYERPNYQGHQYFLRRGEYPDYQQWMGLSDSIRSCILIPP	NA	NA	NA	NA	-4.628973	0.4947298	-0.3	-1.18745	NA	NA	NA	1.89357	18.8	-0.2630173	0.3259	-4.553652	Homo sapiens (Human)	CRYGB	CRYG2
P07316_PF00030_1	P07316	P07316_C80K	MGKITFYEDRAFQGRSYECTTDCPNLQPYFSRCNSIRVESGCWMIYERPNYQGHQYFLRRGEYPDYQQWMGLSDSIRSCKLIPP	NA	NA	NA	NA	-1.852908	1.436812	-0.15	-1.28215	NA	NA	NA	-0.4788055	18.8	-0.7316781	0.3457	-1.420448	Homo sapiens (Human)	CRYGB	CRYG2
P07316_PF00030_1	P07316	P07316_C80L	MGKITFYEDRAFQGRSYECTTDCPNLQPYFSRCNSIRVESGCWMIYERPNYQGHQYFLRRGEYPDYQQWMGLSDSIRSCLLIPP	NA	NA	NA	NA	-3.859778	0.2164457	-0.54	-2.11951	NA	NA	NA	1.383225	18.8	0.2538294	0.2709	-3.791396	Homo sapiens (Human)	CRYGB	CRYG2
P07316_PF00030_1	P07316	P07316_C80M	MGKITFYEDRAFQGRSYECTTDCPNLQPYFSRCNSIRVESGCWMIYERPNYQGHQYFLRRGEYPDYQQWMGLSDSIRSCMLIPP	NA	NA	NA	NA	-4.439043	0.4919734	-0.28	-1.88216	NA	NA	NA	2.993759	18.8	-0.1806214	0.4655	-4.22961	Homo sapiens (Human)	CRYGB	CRYG2
P07316_PF00030_1	P07316	P07316_C80N	MGKITFYEDRAFQGRSYECTTDCPNLQPYFSRCNSIRVESGCWMIYERPNYQGHQYFLRRGEYPDYQQWMGLSDSIRSCNLIPP	NA	NA	NA	NA	-3.138399	0.7125563	-1.03	0.64957	NA	NA	NA	4.013733	18.8	1.060735	0.4334	-3.629442	Homo sapiens (Human)	CRYGB	CRYG2
P07316_PF00030_1	P07316	P07316_C80P	MGKITFYEDRAFQGRSYECTTDCPNLQPYFSRCNSIRVESGCWMIYERPNYQGHQYFLRRGEYPDYQQWMGLSDSIRSCPLIPP	NA	NA	NA	NA	-4.906461	6.140051	-0.82	3.12697	NA	NA	NA	3.461289	18.8	2.815053	0.9595	-5.596301	Homo sapiens (Human)	CRYGB	CRYG2
P07316_PF00030_1	P07316	P07316_C80Q	MGKITFYEDRAFQGRSYECTTDCPNLQPYFSRCNSIRVESGCWMIYERPNYQGHQYFLRRGEYPDYQQWMGLSDSIRSCQLIPP	NA	NA	NA	NA	-1.163436	0.7313499	-0.66	-0.766191	NA	NA	NA	0.3351135	18.8	-0.05822194	0.1996	-1.774609	Homo sapiens (Human)	CRYGB	CRYG2
P07316_PF00030_1	P07316	P07316_C80R	MGKITFYEDRAFQGRSYECTTDCPNLQPYFSRCNSIRVESGCWMIYERPNYQGHQYFLRRGEYPDYQQWMGLSDSIRSCRLIPP	0.148641	0.03648736	0.1537016	0.3478701	0.791723	0.7789474	-0.07	-0.84731	-2.116	-3.49	0.039	-4.006515	18.8	-1.145578	0.0951	1.838903	Homo sapiens (Human)	CRYGB	CRYG2
P07316_PF00030_1	P07316	P07316_C80S	MGKITFYEDRAFQGRSYECTTDCPNLQPYFSRCNSIRVESGCWMIYERPNYQGHQYFLRRGEYPDYQQWMGLSDSIRSCSLIPP	NA	NA	NA	NA	-2.333838	1.171685	-1.11	-0.0452918	NA	NA	NA	3.054749	18.8	0.4178975	0.261	-2.725973	Homo sapiens (Human)	CRYGB	CRYG2
P07316_PF00030_1	P07316	P07316_C80T	MGKITFYEDRAFQGRSYECTTDCPNLQPYFSRCNSIRVESGCWMIYERPNYQGHQYFLRRGEYPDYQQWMGLSDSIRSCTLIPP	NA	NA	NA	NA	-2.927772	0.7049978	-0.54	-1.66512	NA	NA	NA	4.418945	18.8	0.2336063	0.3441	-2.903978	Homo sapiens (Human)	CRYGB	CRYG2
P07316_PF00030_1	P07316	P07316_C80V	MGKITFYEDRAFQGRSYECTTDCPNLQPYFSRCNSIRVESGCWMIYERPNYQGHQYFLRRGEYPDYQQWMGLSDSIRSCVLIPP	NA	NA	NA	NA	-4.143391	0.2906824	-0.7	-1.00136	NA	NA	NA	4.457336	18.8	-0.3742416	0.2744	-4.10066	Homo sapiens (Human)	CRYGB	CRYG2
P07316_PF00030_1	P07316	P07316_C80W	MGKITFYEDRAFQGRSYECTTDCPNLQPYFSRCNSIRVESGCWMIYERPNYQGHQYFLRRGEYPDYQQWMGLSDSIRSCWLIPP	NA	NA	NA	NA	-4.327056	0.08552237	-0.61	2.97793	NA	NA	NA	4.171295	18.8	0.787965	0.4034	-4.829186	Homo sapiens (Human)	CRYGB	CRYG2
P07316_PF00030_1	P07316	P07316_C80Y	MGKITFYEDRAFQGRSYECTTDCPNLQPYFSRCNSIRVESGCWMIYERPNYQGHQYFLRRGEYPDYQQWMGLSDSIRSCYLIPP	0.1327695	0.01576172	0.002382781	0.1502721	-3.993682	0.4424779	-1.02	1.61797	-2.834	2.16	-0.025	1.827408	18.8	0.6275182	0.195	-4.46584	Homo sapiens (Human)	CRYGB	CRYG2
P07316_PF00030_1	P07316	P07316_D22*	MGKITFYEDRAFQGRSYECTT*CPNLQPYFSRCNSIRVESGCWMIYERPNYQGHQYFLRRGEYPDYQQWMGLSDSIRSCCLIPP	0.001493442	0.07686051	-1.249202	0.7327874	NA	NA	NA	NA	NA	NA	NA	NA	52.8	NA	NA	NA	Homo sapiens (Human)	CRYGB	CRYG2
P07316_PF00030_1	P07316	P07316_D22A	MGKITFYEDRAFQGRSYECTTACPNLQPYFSRCNSIRVESGCWMIYERPNYQGHQYFLRRGEYPDYQQWMGLSDSIRSCCLIPP	0.1116673	0.008140568	-0.1988054	0.07761209	-8.640883	1.312039	-0.26	0.780752	-3.385	8.015	-0.043	6.69342	52.8	0.9837801	0.6085	-9.037473	Homo sapiens (Human)	CRYGB	CRYG2
P07316_PF00030_1	P07316	P07316_D22C	MGKITFYEDRAFQGRSYECTTCCPNLQPYFSRCNSIRVESGCWMIYERPNYQGHQYFLRRGEYPDYQQWMGLSDSIRSCCLIPP	0.09006529	0.01464192	-0.4047586	0.1395959	-10.70092	1.840289	-0.07	1.2564	-3.682	8.85	-0.055	9.015625	52.8	0.7747793	0.9333	-11.41722	Homo sapiens (Human)	CRYGB	CRYG2
P07316_PF00030_1	P07316	P07316_D22E	MGKITFYEDRAFQGRSYECTTECPNLQPYFSRCNSIRVESGCWMIYERPNYQGHQYFLRRGEYPDYQQWMGLSDSIRSCCLIPP	0.1362792	0.00771241	0.03584434	0.07353004	-5.322754	1.311585	-0.08	0.195645	-3.033	5.14	-0.024	4.242615	52.8	1.59745	0.5456	-5.309809	Homo sapiens (Human)	CRYGB	CRYG2
P07316_PF00030_1	P07316	P07316_D22F	MGKITFYEDRAFQGRSYECTTFCPNLQPYFSRCNSIRVESGCWMIYERPNYQGHQYFLRRGEYPDYQQWMGLSDSIRSCCLIPP	0.06563912	0.03175982	-0.6376375	0.3027978	-11.41188	1.337299	-0.05	0.594488	-3.82	9.488	-0.071	9.963562	52.8	2.464756	0.9708	-11.99758	Homo sapiens (Human)	CRYGB	CRYG2
P07316_PF00030_1	P07316	P07316_D22G	MGKITFYEDRAFQGRSYECTTGCPNLQPYFSRCNSIRVESGCWMIYERPNYQGHQYFLRRGEYPDYQQWMGLSDSIRSCCLIPP	0.1271069	0.005838647	-0.05160379	0.0556656	-8.386832	2.707464	-0.8	1.53581	-3.335	7.656	-0.042	5.91333	52.8	1.597116	0.6657	-8.879245	Homo sapiens (Human)	CRYGB	CRYG2
P07316_PF00030_1	P07316	P07316_D22H	MGKITFYEDRAFQGRSYECTTHCPNLQPYFSRCNSIRVESGCWMIYERPNYQGHQYFLRRGEYPDYQQWMGLSDSIRSCCLIPP	0.1062014	0.01692538	-0.2509169	0.1613664	-9.10964	1.337765	-0.3	0.683244	-3.427	8.135	-0.045	7.175171	52.8	1.39466	0.8096	-9.595258	Homo sapiens (Human)	CRYGB	CRYG2
P07316_PF00030_1	P07316	P07316_D22I	MGKITFYEDRAFQGRSYECTTICPNLQPYFSRCNSIRVESGCWMIYERPNYQGHQYFLRRGEYPDYQQWMGLSDSIRSCCLIPP	0.1094605	0.01769441	-0.219845	0.1686983	-11.34665	0.8764314	0.07	0.850151	-3.785	9.301	-0.08	8.961121	52.8	2.750818	0.9265	-11.93095	Homo sapiens (Human)	CRYGB	CRYG2
P07316_PF00030_1	P07316	P07316_D22K	MGKITFYEDRAFQGRSYECTTKCPNLQPYFSRCNSIRVESGCWMIYERPNYQGHQYFLRRGEYPDYQQWMGLSDSIRSCCLIPP	0.1281602	0.01007397	-0.04156238	0.09604514	-10.61525	1.751103	-0.22	0.786532	-3.62	8.16	-0.056	8.400635	52.8	2.399023	0.9409	-11.14187	Homo sapiens (Human)	CRYGB	CRYG2
P07316_PF00030_1	P07316	P07316_D22L	MGKITFYEDRAFQGRSYECTTLCPNLQPYFSRCNSIRVESGCWMIYERPNYQGHQYFLRRGEYPDYQQWMGLSDSIRSCCLIPP	0.1167515	0.007588397	-0.1503321	0.07234769	-10.75701	0.9465569	-0.03	0.169896	-3.704	9.401	-0.072	9.312973	52.8	2.58938	0.9341	-11.10141	Homo sapiens (Human)	CRYGB	CRYG2
P07316_PF00030_1	P07316	P07316_D22M	MGKITFYEDRAFQGRSYECTTMCPNLQPYFSRCNSIRVESGCWMIYERPNYQGHQYFLRRGEYPDYQQWMGLSDSIRSCCLIPP	0.1014276	0.01359354	-0.2964307	0.1296007	-11.51033	1.134779	-0.06	0.344252	-3.802	9.31	-0.072	9.365067	52.8	2.496064	0.9733	-11.92241	Homo sapiens (Human)	CRYGB	CRYG2
P07316_PF00030_1	P07316	P07316_D22N	MGKITFYEDRAFQGRSYECTTNCPNLQPYFSRCNSIRVESGCWMIYERPNYQGHQYFLRRGEYPDYQQWMGLSDSIRSCCLIPP	0.08988947	0.02560945	-0.4064348	0.2441603	-7.368251	1.514653	-0.06	0.688541	-3.204	6.463	-0.027	5.137558	52.8	0.7633668	0.2361	-8.026182	Homo sapiens (Human)	CRYGB	CRYG2
P07316_PF00030_1	P07316	P07316_D22P	MGKITFYEDRAFQGRSYECTTPCPNLQPYFSRCNSIRVESGCWMIYERPNYQGHQYFLRRGEYPDYQQWMGLSDSIRSCCLIPP	0.1065791	0.01227357	-0.2473158	0.1170161	-10.74288	1.944995	-1.16	-0.531173	-3.651	7.833	-0.063	7.049896	52.8	1.22027	0.8381	-11.41899	Homo sapiens (Human)	CRYGB	CRYG2
P07316_PF00030_1	P07316	P07316_D22Q	MGKITFYEDRAFQGRSYECTTQCPNLQPYFSRCNSIRVESGCWMIYERPNYQGHQYFLRRGEYPDYQQWMGLSDSIRSCCLIPP	0.1149572	0.01261722	-0.1674395	0.1202924	-9.023682	1.412327	-0.13	0.513363	-3.441	8.459	-0.049	7.46489	52.8	2.247483	0.8675	-9.359772	Homo sapiens (Human)	CRYGB	CRYG2
P07316_PF00030_1	P07316	P07316_D22R	MGKITFYEDRAFQGRSYECTTRCPNLQPYFSRCNSIRVESGCWMIYERPNYQGHQYFLRRGEYPDYQQWMGLSDSIRSCCLIPP	0.1226206	0.006485101	-0.09437652	0.06182888	-10.64374	1.518643	-0.05	0.411285	-3.697	8.986	-0.062	8.610107	52.8	2.369651	0.9276	-11.26288	Homo sapiens (Human)	CRYGB	CRYG2
P07316_PF00030_1	P07316	P07316_D22S	MGKITFYEDRAFQGRSYECTTSCPNLQPYFSRCNSIRVESGCWMIYERPNYQGHQYFLRRGEYPDYQQWMGLSDSIRSCCLIPP	0.119859	0.01214539	-0.1207055	0.1157941	-8.294792	1.953513	-0.03	1.30503	-3.336	7.484	-0.036	5.790039	52.8	0.4124931	0.3757	-8.892283	Homo sapiens (Human)	CRYGB	CRYG2
P07316_PF00030_1	P07316	P07316_D22T	MGKITFYEDRAFQGRSYECTTTCPNLQPYFSRCNSIRVESGCWMIYERPNYQGHQYFLRRGEYPDYQQWMGLSDSIRSCCLIPP	0.1018485	0.01128089	-0.2924175	0.1075519	-9.33608	1.508717	-0.11	1.17463	-3.48	8.213	-0.044	7.120544	52.8	1.437567	0.7266	-9.866393	Homo sapiens (Human)	CRYGB	CRYG2
P07316_PF00030_1	P07316	P07316_D22V	MGKITFYEDRAFQGRSYECTTVCPNLQPYFSRCNSIRVESGCWMIYERPNYQGHQYFLRRGEYPDYQQWMGLSDSIRSCCLIPP	0.1127139	0.007701515	-0.1888268	0.07342617	-10.03108	0.7523963	-0.08	0.99956	-3.605	9.014	-0.064	9.161636	52.8	2.585193	0.8218	-10.55829	Homo sapiens (Human)	CRYGB	CRYG2
P07316_PF00030_1	P07316	P07316_D22W	MGKITFYEDRAFQGRSYECTTWCPNLQPYFSRCNSIRVESGCWMIYERPNYQGHQYFLRRGEYPDYQQWMGLSDSIRSCCLIPP	0.08257873	0.01221973	-0.4761354	0.1165027	-12.47786	1.095867	-0.06	0.741599	-3.929	9.298	-0.09	9.908722	52.8	2.040794	0.9922	-13.32028	Homo sapiens (Human)	CRYGB	CRYG2
P07316_PF00030_1	P07316	P07316_D22Y	MGKITFYEDRAFQGRSYECTTYCPNLQPYFSRCNSIRVESGCWMIYERPNYQGHQYFLRRGEYPDYQQWMGLSDSIRSCCLIPP	0.1511972	0.04097982	0.1780729	0.3907011	-10.27969	1.417312	0	0.365052	-3.648	9.15	-0.058	9.34523	52.8	2.087461	0.8363	-11.02398	Homo sapiens (Human)	CRYGB	CRYG2
P07316_PF00030_1	P07316	P07316_D65*	MGKITFYEDRAFQGRSYECTTDCPNLQPYFSRCNSIRVESGCWMIYERPNYQGHQYFLRRGEYP*YQQWMGLSDSIRSCCLIPP	NA	NA	NA	NA	NA	NA	NA	NA	NA	NA	NA	NA	19.8	NA	NA	NA	Homo sapiens (Human)	CRYGB	CRYG2
P07316_PF00030_1	P07316	P07316_D65A	MGKITFYEDRAFQGRSYECTTDCPNLQPYFSRCNSIRVESGCWMIYERPNYQGHQYFLRRGEYPAYQQWMGLSDSIRSCCLIPP	0.1073439	0.03534355	-0.2400241	0.3369651	-5.181932	0.8628894	-1.02	0.35575	-3.249	7.816	-0.049	7.152481	19.8	0.6069501	0.5268	-6.645348	Homo sapiens (Human)	CRYGB	CRYG2
P07316_PF00030_1	P07316	P07316_D65C	MGKITFYEDRAFQGRSYECTTDCPNLQPYFSRCNSIRVESGCWMIYERPNYQGHQYFLRRGEYPCYQQWMGLSDSIRSCCLIPP	NA	NA	NA	NA	-6.165629	1.345174	-0.49	0.305952	NA	NA	NA	6.303742	19.8	-0.1078455	0.7601	-8.272631	Homo sapiens (Human)	CRYGB	CRYG2
P07316_PF00030_1	P07316	P07316_D65E	MGKITFYEDRAFQGRSYECTTDCPNLQPYFSRCNSIRVESGCWMIYERPNYQGHQYFLRRGEYPEYQQWMGLSDSIRSCCLIPP	NA	NA	NA	NA	-3.949158	0.661415	-0.75	0.37433	NA	NA	NA	3.394104	19.8	0.9496771	0.4092	-4.658025	Homo sapiens (Human)	CRYGB	CRYG2
P07316_PF00030_1	P07316	P07316_D65F	MGKITFYEDRAFQGRSYECTTDCPNLQPYFSRCNSIRVESGCWMIYERPNYQGHQYFLRRGEYPFYQQWMGLSDSIRSCCLIPP	NA	NA	NA	NA	-7.578406	0.2307404	-0.59	0.164749	NA	NA	NA	7.951126	19.8	0.5299126	0.8711	-9.90384	Homo sapiens (Human)	CRYGB	CRYG2
P07316_PF00030_1	P07316	P07316_D65G	MGKITFYEDRAFQGRSYECTTDCPNLQPYFSRCNSIRVESGCWMIYERPNYQGHQYFLRRGEYPGYQQWMGLSDSIRSCCLIPP	NA	NA	NA	NA	-5.305604	2.155371	-1.48	1.08291	NA	NA	NA	6.495209	19.8	0.7613289	0.5339	-7.052799	Homo sapiens (Human)	CRYGB	CRYG2
P07316_PF00030_1	P07316	P07316_D65H	MGKITFYEDRAFQGRSYECTTDCPNLQPYFSRCNSIRVESGCWMIYERPNYQGHQYFLRRGEYPHYQQWMGLSDSIRSCCLIPP	NA	NA	NA	NA	-4.028103	0.3745856	-1.69	2.66244	NA	NA	NA	5.203308	19.8	0.1647613	0.6148	-6.625099	Homo sapiens (Human)	CRYGB	CRYG2
P07316_PF00030_1	P07316	P07316_D65I	MGKITFYEDRAFQGRSYECTTDCPNLQPYFSRCNSIRVESGCWMIYERPNYQGHQYFLRRGEYPIYQQWMGLSDSIRSCCLIPP	NA	NA	NA	NA	-6.903407	0.2345924	-0.5	0.0278551	NA	NA	NA	7.993652	19.8	1.30423	0.8091	-9.124906	Homo sapiens (Human)	CRYGB	CRYG2
P07316_PF00030_1	P07316	P07316_D65K	MGKITFYEDRAFQGRSYECTTDCPNLQPYFSRCNSIRVESGCWMIYERPNYQGHQYFLRRGEYPKYQQWMGLSDSIRSCCLIPP	NA	NA	NA	NA	-5.604349	1.351128	-1.41	0.353939	NA	NA	NA	6.85936	19.8	1.117248	0.8865	-8.157455	Homo sapiens (Human)	CRYGB	CRYG2
P07316_PF00030_1	P07316	P07316_D65L	MGKITFYEDRAFQGRSYECTTDCPNLQPYFSRCNSIRVESGCWMIYERPNYQGHQYFLRRGEYPLYQQWMGLSDSIRSCCLIPP	NA	NA	NA	NA	-6.050761	0.3298474	-0.75	0.430969	NA	NA	NA	6.987656	19.8	1.271179	0.79	-8.413271	Homo sapiens (Human)	CRYGB	CRYG2
P07316_PF00030_1	P07316	P07316_D65M	MGKITFYEDRAFQGRSYECTTDCPNLQPYFSRCNSIRVESGCWMIYERPNYQGHQYFLRRGEYPMYQQWMGLSDSIRSCCLIPP	NA	NA	NA	NA	-6.928687	0.5608363	-0.72	0.113876	NA	NA	NA	7.923676	19.8	1.078267	0.8941	-9.360125	Homo sapiens (Human)	CRYGB	CRYG2
P07316_PF00030_1	P07316	P07316_D65N	MGKITFYEDRAFQGRSYECTTDCPNLQPYFSRCNSIRVESGCWMIYERPNYQGHQYFLRRGEYPNYQQWMGLSDSIRSCCLIPP	0.1492422	0.05190041	0.1594332	0.4948179	-4.404159	0.6359892	-0.65	0.290625	-3.03	4.563	-0.029	3.214645	19.8	-0.04115558	0.2052	-6.225158	Homo sapiens (Human)	CRYGB	CRYG2
P07316_PF00030_1	P07316	P07316_D65P	MGKITFYEDRAFQGRSYECTTDCPNLQPYFSRCNSIRVESGCWMIYERPNYQGHQYFLRRGEYPPYQQWMGLSDSIRSCCLIPP	NA	NA	NA	NA	-6.523369	2.920818	-1.95	1.10815	NA	NA	NA	8.744934	19.8	1.885813	0.9457	-8.866071	Homo sapiens (Human)	CRYGB	CRYG2
P07316_PF00030_1	P07316	P07316_D65Q	MGKITFYEDRAFQGRSYECTTDCPNLQPYFSRCNSIRVESGCWMIYERPNYQGHQYFLRRGEYPQYQQWMGLSDSIRSCCLIPP	NA	NA	NA	NA	-3.537384	0.9111306	-1.13	0.498743	NA	NA	NA	6.508514	19.8	1.006708	0.7296	-6.441271	Homo sapiens (Human)	CRYGB	CRYG2
P07316_PF00030_1	P07316	P07316_D65R	MGKITFYEDRAFQGRSYECTTDCPNLQPYFSRCNSIRVESGCWMIYERPNYQGHQYFLRRGEYPRYQQWMGLSDSIRSCCLIPP	NA	NA	NA	NA	-3.156092	0.8891311	-1.54	0.175386	NA	NA	NA	4.456879	19.8	0.9833796	0.8399	-6.036797	Homo sapiens (Human)	CRYGB	CRYG2
P07316_PF00030_1	P07316	P07316_D65S	MGKITFYEDRAFQGRSYECTTDCPNLQPYFSRCNSIRVESGCWMIYERPNYQGHQYFLRRGEYPSYQQWMGLSDSIRSCCLIPP	NA	NA	NA	NA	-4.270119	1.207455	-0.82	0.152832	NA	NA	NA	5.278046	19.8	0.2437352	0.3156	-6.286805	Homo sapiens (Human)	CRYGB	CRYG2
P07316_PF00030_1	P07316	P07316_D65T	MGKITFYEDRAFQGRSYECTTDCPNLQPYFSRCNSIRVESGCWMIYERPNYQGHQYFLRRGEYPTYQQWMGLSDSIRSCCLIPP	NA	NA	NA	NA	-5.066292	1.099567	-0.81	1.35625	NA	NA	NA	6.018951	19.8	0.7343345	0.5404	-7.422716	Homo sapiens (Human)	CRYGB	CRYG2
P07316_PF00030_1	P07316	P07316_D65V	MGKITFYEDRAFQGRSYECTTDCPNLQPYFSRCNSIRVESGCWMIYERPNYQGHQYFLRRGEYPVYQQWMGLSDSIRSCCLIPP	NA	NA	NA	NA	-6.092301	0.3166944	-0.82	0.0582766	NA	NA	NA	8.123962	19.8	1.036039	0.6124	-7.890087	Homo sapiens (Human)	CRYGB	CRYG2
P07316_PF00030_1	P07316	P07316_D65W	MGKITFYEDRAFQGRSYECTTDCPNLQPYFSRCNSIRVESGCWMIYERPNYQGHQYFLRRGEYPWYQQWMGLSDSIRSCCLIPP	NA	NA	NA	NA	-8.143985	-0.001452659	-0.72	0.621584	NA	NA	NA	8.477646	19.8	0.5301884	0.9604	-10.7611	Homo sapiens (Human)	CRYGB	CRYG2
P07316_PF00030_1	P07316	P07316_D65Y	MGKITFYEDRAFQGRSYECTTDCPNLQPYFSRCNSIRVESGCWMIYERPNYQGHQYFLRRGEYPYYQQWMGLSDSIRSCCLIPP	0.1201051	0.04076556	-0.1183597	0.3886584	-6.337593	0.3966616	-0.7	0.0880338	-3.386	8.312	-0.061	8.258041	19.8	0.3985883	0.5884	-8.618646	Homo sapiens (Human)	CRYGB	CRYG2
P07316_PF00030_1	P07316	P07316_D74*	MGKITFYEDRAFQGRSYECTTDCPNLQPYFSRCNSIRVESGCWMIYERPNYQGHQYFLRRGEYPDYQQWMGLS*SIRSCCLIPP	NA	NA	NA	NA	NA	NA	NA	NA	NA	NA	NA	NA	34	NA	NA	NA	Homo sapiens (Human)	CRYGB	CRYG2
P07316_PF00030_1	P07316	P07316_D74A	MGKITFYEDRAFQGRSYECTTDCPNLQPYFSRCNSIRVESGCWMIYERPNYQGHQYFLRRGEYPDYQQWMGLSASIRSCCLIPP	NA	NA	NA	NA	-5.884636	0.5668455	-0.14	-0.155689	NA	NA	NA	4.933975	34	0.7056206	0.7548	-7.400473	Homo sapiens (Human)	CRYGB	CRYG2
P07316_PF00030_1	P07316	P07316_D74C	MGKITFYEDRAFQGRSYECTTDCPNLQPYFSRCNSIRVESGCWMIYERPNYQGHQYFLRRGEYPDYQQWMGLSCSIRSCCLIPP	NA	NA	NA	NA	-7.297615	1.221777	-0.04	0.311794	NA	NA	NA	7.1418	34	0.3303492	0.9248	-8.874852	Homo sapiens (Human)	CRYGB	CRYG2
P07316_PF00030_1	P07316	P07316_D74E	MGKITFYEDRAFQGRSYECTTDCPNLQPYFSRCNSIRVESGCWMIYERPNYQGHQYFLRRGEYPDYQQWMGLSESIRSCCLIPP	0.1503275	0.04575741	0.1697806	0.4362507	-5.010852	0.503594	0.12	-0.49816	-3.047	4.821	-0.03	3.687515	34	0.7792193	0.7322	-6.048714	Homo sapiens (Human)	CRYGB	CRYG2
P07316_PF00030_1	P07316	P07316_D74F	MGKITFYEDRAFQGRSYECTTDCPNLQPYFSRCNSIRVESGCWMIYERPNYQGHQYFLRRGEYPDYQQWMGLSFSIRSCCLIPP	NA	NA	NA	NA	-8.526334	0.4991368	-0.21	-0.520994	NA	NA	NA	7.398148	34	1.054292	0.976	-9.91627	Homo sapiens (Human)	CRYGB	CRYG2
P07316_PF00030_1	P07316	P07316_D74G	MGKITFYEDRAFQGRSYECTTDCPNLQPYFSRCNSIRVESGCWMIYERPNYQGHQYFLRRGEYPDYQQWMGLSGSIRSCCLIPP	0.08670148	0.153457	-0.4368291	1.463057	-5.422825	1.343274	-0.75	0.347105	-3.114	5.588	-0.048	4.491531	34	0.7653005	0.7271	-6.577793	Homo sapiens (Human)	CRYGB	CRYG2
P07316_PF00030_1	P07316	P07316_D74H	MGKITFYEDRAFQGRSYECTTDCPNLQPYFSRCNSIRVESGCWMIYERPNYQGHQYFLRRGEYPDYQQWMGLSHSIRSCCLIPP	NA	NA	NA	NA	-5.813678	0.5075538	-0.26	0.206086	NA	NA	NA	7.526596	34	0.7645872	0.8863	-7.1853	Homo sapiens (Human)	CRYGB	CRYG2
P07316_PF00030_1	P07316	P07316_D74I	MGKITFYEDRAFQGRSYECTTDCPNLQPYFSRCNSIRVESGCWMIYERPNYQGHQYFLRRGEYPDYQQWMGLSISIRSCCLIPP	NA	NA	NA	NA	-8.885183	0.6979003	-0.1	0.261711	NA	NA	NA	7.824722	34	1.405085	0.9623	-10.60752	Homo sapiens (Human)	CRYGB	CRYG2
P07316_PF00030_1	P07316	P07316_D74K	MGKITFYEDRAFQGRSYECTTDCPNLQPYFSRCNSIRVESGCWMIYERPNYQGHQYFLRRGEYPDYQQWMGLSKSIRSCCLIPP	NA	NA	NA	NA	-7.316472	1.357889	-0.06	-0.389845	NA	NA	NA	6.601273	34	1.345835	0.9551	-9.640434	Homo sapiens (Human)	CRYGB	CRYG2
P07316_PF00030_1	P07316	P07316_D74L	MGKITFYEDRAFQGRSYECTTDCPNLQPYFSRCNSIRVESGCWMIYERPNYQGHQYFLRRGEYPDYQQWMGLSLSIRSCCLIPP	NA	NA	NA	NA	-7.939236	0.5556146	-0.02	-0.407802	NA	NA	NA	7.612808	34	1.401233	0.953	-9.677786	Homo sapiens (Human)	CRYGB	CRYG2
P07316_PF00030_1	P07316	P07316_D74M	MGKITFYEDRAFQGRSYECTTDCPNLQPYFSRCNSIRVESGCWMIYERPNYQGHQYFLRRGEYPDYQQWMGLSMSIRSCCLIPP	NA	NA	NA	NA	-8.462103	0.6946167	0.16	-0.446451	NA	NA	NA	6.957489	34	1.306668	0.9846	-10.10474	Homo sapiens (Human)	CRYGB	CRYG2
P07316_PF00030_1	P07316	P07316_D74N	MGKITFYEDRAFQGRSYECTTDCPNLQPYFSRCNSIRVESGCWMIYERPNYQGHQYFLRRGEYPDYQQWMGLSNSIRSCCLIPP	0.12342	0.02135536	-0.08675541	0.2036017	-4.58756	0.6287133	0.1	-0.0470273	-3.006	4.155	-0.03	2.986191	34	0.4066304	0.4887	-5.803414	Homo sapiens (Human)	CRYGB	CRYG2
P07316_PF00030_1	P07316	P07316_D74P	MGKITFYEDRAFQGRSYECTTDCPNLQPYFSRCNSIRVESGCWMIYERPNYQGHQYFLRRGEYPDYQQWMGLSPSIRSCCLIPP	NA	NA	NA	NA	-5.896676	0.5974714	-0.88	-1.06519	NA	NA	NA	4.919144	34	1.103734	0.9204	-8.80842	Homo sapiens (Human)	CRYGB	CRYG2
P07316_PF00030_1	P07316	P07316_D74Q	MGKITFYEDRAFQGRSYECTTDCPNLQPYFSRCNSIRVESGCWMIYERPNYQGHQYFLRRGEYPDYQQWMGLSQSIRSCCLIPP	NA	NA	NA	NA	-5.785793	1.005408	-0.04	-0.338313	NA	NA	NA	7.360794	34	1.162545	0.927	-7.838858	Homo sapiens (Human)	CRYGB	CRYG2
P07316_PF00030_1	P07316	P07316_D74R	MGKITFYEDRAFQGRSYECTTDCPNLQPYFSRCNSIRVESGCWMIYERPNYQGHQYFLRRGEYPDYQQWMGLSRSIRSCCLIPP	NA	NA	NA	NA	-5.85691	1.165673	0.12	-0.261884	NA	NA	NA	6.729309	34	1.273839	0.9357	-8.40702	Homo sapiens (Human)	CRYGB	CRYG2
P07316_PF00030_1	P07316	P07316_D74S	MGKITFYEDRAFQGRSYECTTDCPNLQPYFSRCNSIRVESGCWMIYERPNYQGHQYFLRRGEYPDYQQWMGLSSSIRSCCLIPP	NA	NA	NA	NA	-4.758018	0.5385142	0.18	-0.105355	NA	NA	NA	4.019791	34	0.3071361	0.5586	-6.337593	Homo sapiens (Human)	CRYGB	CRYG2
P07316_PF00030_1	P07316	P07316_D74T	MGKITFYEDRAFQGRSYECTTDCPNLQPYFSRCNSIRVESGCWMIYERPNYQGHQYFLRRGEYPDYQQWMGLSTSIRSCCLIPP	NA	NA	NA	NA	-6.291815	0.6860955	-0.15	0.899021	NA	NA	NA	5.279312	34	0.555292	0.8381	-7.864718	Homo sapiens (Human)	CRYGB	CRYG2
P07316_PF00030_1	P07316	P07316_D74V	MGKITFYEDRAFQGRSYECTTDCPNLQPYFSRCNSIRVESGCWMIYERPNYQGHQYFLRRGEYPDYQQWMGLSVSIRSCCLIPP	0.09367773	0.0672584	-0.3703176	0.6412409	-7.740641	0.6969707	-0.18	0.264818	-3.44	7.748	-0.076	6.923889	34	1.288566	0.891	-9.139972	Homo sapiens (Human)	CRYGB	CRYG2
P07316_PF00030_1	P07316	P07316_D74W	MGKITFYEDRAFQGRSYECTTDCPNLQPYFSRCNSIRVESGCWMIYERPNYQGHQYFLRRGEYPDYQQWMGLSWSIRSCCLIPP	NA	NA	NA	NA	-9.206537	0.1946332	-0.2	-0.0162618	NA	NA	NA	8.593063	34	0.8410113	0.99	-11.00216	Homo sapiens (Human)	CRYGB	CRYG2
P07316_PF00030_1	P07316	P07316_D74Y	MGKITFYEDRAFQGRSYECTTDCPNLQPYFSRCNSIRVESGCWMIYERPNYQGHQYFLRRGEYPDYQQWMGLSYSIRSCCLIPP	NA	NA	NA	NA	-7.180692	0.701198	-0.01	-0.483653	NA	NA	NA	6.910553	34	0.8996465	0.8239	-8.407151	Homo sapiens (Human)	CRYGB	CRYG2
P07316_PF00030_1	P07316	P07316_D9*	MGKITFYE*RAFQGRSYECTTDCPNLQPYFSRCNSIRVESGCWMIYERPNYQGHQYFLRRGEYPDYQQWMGLSDSIRSCCLIPP	NA	NA	NA	NA	NA	NA	NA	NA	NA	NA	NA	NA	34.9	NA	NA	NA	Homo sapiens (Human)	CRYGB	CRYG2
P07316_PF00030_1	P07316	P07316_D9A	MGKITFYEARAFQGRSYECTTDCPNLQPYFSRCNSIRVESGCWMIYERPNYQGHQYFLRRGEYPDYQQWMGLSDSIRSCCLIPP	0.1314008	0.00619904	-0.01066615	0.05910159	-7.23146	0.6083114	-0.07	1.0141	-3.272	7.537	-0.04	6.497345	34.9	0.4044303	0.6837	-7.463585	Homo sapiens (Human)	CRYGB	CRYG2
P07316_PF00030_1	P07316	P07316_D9C	MGKITFYECRAFQGRSYECTTDCPNLQPYFSRCNSIRVESGCWMIYERPNYQGHQYFLRRGEYPDYQQWMGLSDSIRSCCLIPP	0.1366188	0.009174728	0.03908247	0.08747177	-8.315303	1.298256	0.18	0.934607	-3.414	8.379	-0.07	7.572434	34.9	-0.2691246	0.9354	-8.555673	Homo sapiens (Human)	CRYGB	CRYG2
P07316_PF00030_1	P07316	P07316_D9E	MGKITFYEERAFQGRSYECTTDCPNLQPYFSRCNSIRVESGCWMIYERPNYQGHQYFLRRGEYPDYQQWMGLSDSIRSCCLIPP	0.1358462	0.006813535	0.03171587	0.06496018	-4.518428	0.383888	-0.14	0.917696	-2.899	3.425	-0.018	1.352722	34.9	-0.2394961	0.3455	-4.198741	Homo sapiens (Human)	CRYGB	CRYG2
P07316_PF00030_1	P07316	P07316_D9F	MGKITFYEFRAFQGRSYECTTDCPNLQPYFSRCNSIRVESGCWMIYERPNYQGHQYFLRRGEYPDYQQWMGLSDSIRSCCLIPP	0.133782	0.01266501	0.01203583	0.1207481	-9.309727	0.3554337	0.02	-0.138113	-3.462	7.801	-0.089	6.863556	34.9	0.0317381	0.9237	-9.399725	Homo sapiens (Human)	CRYGB	CRYG2
P07316_PF00030_1	P07316	P07316_D9G	MGKITFYEGRAFQGRSYECTTDCPNLQPYFSRCNSIRVESGCWMIYERPNYQGHQYFLRRGEYPDYQQWMGLSDSIRSCCLIPP	0.1365563	0.004913991	0.03848636	0.04684994	-6.465036	1.768194	-0.68	1.45302	-3.059	4.598	-0.035	3.178833	34.9	0.3540419	0.4535	-6.999478	Homo sapiens (Human)	CRYGB	CRYG2
P07316_PF00030_1	P07316	P07316_D9H	MGKITFYEHRAFQGRSYECTTDCPNLQPYFSRCNSIRVESGCWMIYERPNYQGHQYFLRRGEYPDYQQWMGLSDSIRSCCLIPP	0.147082	0.0215134	0.1388379	0.2051085	-6.334501	0.434456	-0.63	0.711448	-3.202	7.044	-0.044	5.089188	34.9	0.1352344	0.8305	-6.423063	Homo sapiens (Human)	CRYGB	CRYG2
P07316_PF00030_1	P07316	P07316_D9I	MGKITFYEIRAFQGRSYECTTDCPNLQPYFSRCNSIRVESGCWMIYERPNYQGHQYFLRRGEYPDYQQWMGLSDSIRSCCLIPP	0.1071763	0.01645824	-0.2416227	0.1569127	-9.96013	0.6891717	0.62	0.611938	-3.568	8.59	-0.105	8.135254	34.9	0.7672162	0.9555	-10.045	Homo sapiens (Human)	CRYGB	CRYG2
P07316_PF00030_1	P07316	P07316_D9K	MGKITFYEKRAFQGRSYECTTDCPNLQPYFSRCNSIRVESGCWMIYERPNYQGHQYFLRRGEYPDYQQWMGLSDSIRSCCLIPP	0.1410749	0.007649294	0.08156682	0.07292829	-7.302741	0.641975	-0.68	0.270871	-3.247	6.924	-0.055	4.557632	34.9	0.2885387	0.9002	-7.493731	Homo sapiens (Human)	CRYGB	CRYG2
P07316_PF00030_1	P07316	P07316_D9L	MGKITFYELRAFQGRSYECTTDCPNLQPYFSRCNSIRVESGCWMIYERPNYQGHQYFLRRGEYPDYQQWMGLSDSIRSCCLIPP	0.1351441	0.00688024	0.02502241	0.06559614	-7.897222	-0.06260296	0.16	0.131582	-3.33	7.947	-0.073	6.202377	34.9	0.217951	0.912	-7.798657	Homo sapiens (Human)	CRYGB	CRYG2
P07316_PF00030_1	P07316	P07316_D9M	MGKITFYEMRAFQGRSYECTTDCPNLQPYFSRCNSIRVESGCWMIYERPNYQGHQYFLRRGEYPDYQQWMGLSDSIRSCCLIPP	0.1375023	0.008686617	0.04750497	0.08281811	-8.603185	0.2206126	0.07	0.0838138	-3.395	8.371	-0.073	7.14299	34.9	0.04345024	0.9624	-8.419533	Homo sapiens (Human)	CRYGB	CRYG2
P07316_PF00030_1	P07316	P07316_D9N	MGKITFYENRAFQGRSYECTTDCPNLQPYFSRCNSIRVESGCWMIYERPNYQGHQYFLRRGEYPDYQQWMGLSDSIRSCCLIPP	0.1284112	0.01201052	-0.0391691	0.1145081	-5.005179	0.3604422	-0.07	0.525396	-3.146	6.552	-0.03	4.275101	34.9	0.2736173	0.503	-5.523695	Homo sapiens (Human)	CRYGB	CRYG2
P07316_PF00030_1	P07316	P07316_D9P	MGKITFYEPRAFQGRSYECTTDCPNLQPYFSRCNSIRVESGCWMIYERPNYQGHQYFLRRGEYPDYQQWMGLSDSIRSCCLIPP	0.0476522	0.01921408	-0.8091245	0.1831868	-9.934889	6.285202	-1.19	2.42966	-3.53	8.632	-0.094	8.276306	34.9	2.492809	0.9808	-9.764639	Homo sapiens (Human)	CRYGB	CRYG2
P07316_PF00030_1	P07316	P07316_D9Q	MGKITFYEQRAFQGRSYECTTDCPNLQPYFSRCNSIRVESGCWMIYERPNYQGHQYFLRRGEYPDYQQWMGLSDSIRSCCLIPP	0.1361011	0.01006676	0.03414596	0.09597637	-5.580796	0.5041287	-0.26	0.724449	-3.153	6.859	-0.048	5.169815	34.9	-0.1274669	0.8132	-5.044762	Homo sapiens (Human)	CRYGB	CRYG2
P07316_PF00030_1	P07316	P07316_D9R	MGKITFYERRAFQGRSYECTTDCPNLQPYFSRCNSIRVESGCWMIYERPNYQGHQYFLRRGEYPDYQQWMGLSDSIRSCCLIPP	0.1291479	0.004767986	-0.03214507	0.04545793	-6.966786	0.3479209	-0.69	0.673839	-3.266	7.332	-0.062	4.791611	34.9	0.3645004	0.8823	-7.370576	Homo sapiens (Human)	CRYGB	CRYG2
P07316_PF00030_1	P07316	P07316_D9S	MGKITFYESRAFQGRSYECTTDCPNLQPYFSRCNSIRVESGCWMIYERPNYQGHQYFLRRGEYPDYQQWMGLSDSIRSCCLIPP	0.1400947	0.007011446	0.07222085	0.06684705	-6.055121	1.224408	0.01	0.914024	-3.284	8.311	-0.044	6.508758	34.9	0.6763448	0.6328	-6.301304	Homo sapiens (Human)	CRYGB	CRYG2
P07316_PF00030_1	P07316	P07316_D9T	MGKITFYETRAFQGRSYECTTDCPNLQPYFSRCNSIRVESGCWMIYERPNYQGHQYFLRRGEYPDYQQWMGLSDSIRSCCLIPP	0.1148337	0.01033113	-0.1686172	0.09849687	-7.495131	1.119294	-0.14	1.0659	-3.35	8.664	-0.04	6.931534	34.9	0.6088244	0.8802	-7.470003	Homo sapiens (Human)	CRYGB	CRYG2
P07316_PF00030_1	P07316	P07316_D9V	MGKITFYEVRAFQGRSYECTTDCPNLQPYFSRCNSIRVESGCWMIYERPNYQGHQYFLRRGEYPDYQQWMGLSDSIRSCCLIPP	0.1275154	0.005694325	-0.04770999	0.05428964	-9.174451	0.529946	0.01	0.774233	-3.48	8.682	-0.08	8.01358	34.9	0.757093	0.8666	-9.183185	Homo sapiens (Human)	CRYGB	CRYG2
P07316_PF00030_1	P07316	P07316_D9W	MGKITFYEWRAFQGRSYECTTDCPNLQPYFSRCNSIRVESGCWMIYERPNYQGHQYFLRRGEYPDYQQWMGLSDSIRSCCLIPP	0.1306082	0.006902159	-0.01822268	0.06580511	-10.20324	-0.04485578	-0.05	0.482336	-3.64	8.677	-0.155	8.578705	34.9	0.5975657	0.979	-10.54736	Homo sapiens (Human)	CRYGB	CRYG2
P07316_PF00030_1	P07316	P07316_D9Y	MGKITFYEYRAFQGRSYECTTDCPNLQPYFSRCNSIRVESGCWMIYERPNYQGHQYFLRRGEYPDYQQWMGLSDSIRSCCLIPP	0.129428	0.01266969	-0.02947487	0.1207927	-8.5131	0.4084617	-0.22	-0.0371562	-3.412	8.014	-0.076	6.927383	34.9	0.181196	0.6689	-8.848257	Homo sapiens (Human)	CRYGB	CRYG2
P07316_PF00030_1	P07316	P07316_E18*	MGKITFYEDRAFQGRSY*CTTDCPNLQPYFSRCNSIRVESGCWMIYERPNYQGHQYFLRRGEYPDYQQWMGLSDSIRSCCLIPP	0.004417383	0.03071761	-1.221325	0.2928613	NA	NA	NA	NA	NA	NA	NA	NA	49.5	NA	NA	NA	Homo sapiens (Human)	CRYGB	CRYG2
P07316_PF00030_1	P07316	P07316_E18A	MGKITFYEDRAFQGRSYACTTDCPNLQPYFSRCNSIRVESGCWMIYERPNYQGHQYFLRRGEYPDYQQWMGLSDSIRSCCLIPP	0.1286237	0.005357443	-0.03714328	0.05107781	-9.22204	0.8427866	0.05	0.0816756	-3.426	6.584	-0.042	5.577026	49.5	0.8140901	0.3397	-9.948415	Homo sapiens (Human)	CRYGB	CRYG2
P07316_PF00030_1	P07316	P07316_E18C	MGKITFYEDRAFQGRSYCCTTDCPNLQPYFSRCNSIRVESGCWMIYERPNYQGHQYFLRRGEYPDYQQWMGLSDSIRSCCLIPP	0.1295016	0.006503772	-0.02877342	0.0620069	-11.18303	0.9846535	0.1	-0.0853905	-3.833	8.464	-0.056	8.176865	49.5	0.3127681	0.9016	-12.33334	Homo sapiens (Human)	CRYGB	CRYG2
P07316_PF00030_1	P07316	P07316_E18D	MGKITFYEDRAFQGRSYDCTTDCPNLQPYFSRCNSIRVESGCWMIYERPNYQGHQYFLRRGEYPDYQQWMGLSDSIRSCCLIPP	0.1245925	0.01207185	-0.07557695	0.1150929	-6.958515	0.92148	0.11	0.352833	-3.08	5.029	-0.03	3.828018	49.5	0.6106752	0.2225	-6.86061	Homo sapiens (Human)	CRYGB	CRYG2
P07316_PF00030_1	P07316	P07316_E18F	MGKITFYEDRAFQGRSYFCTTDCPNLQPYFSRCNSIRVESGCWMIYERPNYQGHQYFLRRGEYPDYQQWMGLSDSIRSCCLIPP	0.1192484	0.007820071	-0.1265269	0.07455648	-11.0502	-0.1744741	0.05	-0.0470068	-3.86	8.451	-0.054	8.285156	49.5	0.634657	0.9016	-12.30253	Homo sapiens (Human)	CRYGB	CRYG2
P07316_PF00030_1	P07316	P07316_E18G	MGKITFYEDRAFQGRSYGCTTDCPNLQPYFSRCNSIRVESGCWMIYERPNYQGHQYFLRRGEYPDYQQWMGLSDSIRSCCLIPP	0.1259623	0.004914651	-0.06251722	0.04685623	-10.16853	2.392227	-0.42	1.23954	-3.634	8.497	-0.041	6.869507	49.5	1.720505	0.5371	-10.76486	Homo sapiens (Human)	CRYGB	CRYG2
P07316_PF00030_1	P07316	P07316_E18H	MGKITFYEDRAFQGRSYHCTTDCPNLQPYFSRCNSIRVESGCWMIYERPNYQGHQYFLRRGEYPDYQQWMGLSDSIRSCCLIPP	0.1155686	0.01077467	-0.1616105	0.1027256	-9.681253	0.2796764	0	0.915962	-3.615	8.246	-0.044	7.812988	49.5	0.9680505	0.6528	-10.56251	Homo sapiens (Human)	CRYGB	CRYG2
P07316_PF00030_1	P07316	P07316_E18I	MGKITFYEDRAFQGRSYICTTDCPNLQPYFSRCNSIRVESGCWMIYERPNYQGHQYFLRRGEYPDYQQWMGLSDSIRSCCLIPP	0.1254267	0.00936944	-0.06762369	0.08932815	-9.811817	-0.5641825	0.3	-0.188234	-3.696	8.339	-0.057	6.947144	49.5	-0.0598762	0.5336	-10.91194	Homo sapiens (Human)	CRYGB	CRYG2
P07316_PF00030_1	P07316	P07316_E18K	MGKITFYEDRAFQGRSYKCTTDCPNLQPYFSRCNSIRVESGCWMIYERPNYQGHQYFLRRGEYPDYQQWMGLSDSIRSCCLIPP	0.1270244	0.01010716	-0.05239075	0.09636153	-9.997365	0.9285798	0.04	-0.422775	-3.604	7.222	-0.035	5.588318	49.5	1.266519	0.474	-10.97084	Homo sapiens (Human)	CRYGB	CRYG2
P07316_PF00030_1	P07316	P07316_E18L	MGKITFYEDRAFQGRSYLCTTDCPNLQPYFSRCNSIRVESGCWMIYERPNYQGHQYFLRRGEYPDYQQWMGLSDSIRSCCLIPP	0.1267939	0.00454694	-0.05458832	0.04335048	-9.708749	-0.4613491	0.15	-0.675955	-3.65	7.957	-0.056	7.177719	49.5	0.3324859	0.69	-10.76449	Homo sapiens (Human)	CRYGB	CRYG2
P07316_PF00030_1	P07316	P07316_E18M	MGKITFYEDRAFQGRSYMCTTDCPNLQPYFSRCNSIRVESGCWMIYERPNYQGHQYFLRRGEYPDYQQWMGLSDSIRSCCLIPP	0.1306391	0.00654947	-0.01792783	0.06244258	-10.85271	0.03675747	0.07	-0.608486	-3.804	8.706	-0.06	7.876724	49.5	0.4192441	0.7043	-11.80788	Homo sapiens (Human)	CRYGB	CRYG2
P07316_PF00030_1	P07316	P07316_E18N	MGKITFYEDRAFQGRSYNCTTDCPNLQPYFSRCNSIRVESGCWMIYERPNYQGHQYFLRRGEYPDYQQWMGLSDSIRSCCLIPP	0.1177722	0.009218189	-0.1406013	0.08788612	-9.88653	0.625272	0.05	0.0521859	-3.52	7.092	-0.043	5.682053	49.5	1.235991	0.4556	-10.46566	Homo sapiens (Human)	CRYGB	CRYG2
P07316_PF00030_1	P07316	P07316_E18P	MGKITFYEDRAFQGRSYPCTTDCPNLQPYFSRCNSIRVESGCWMIYERPNYQGHQYFLRRGEYPDYQQWMGLSDSIRSCCLIPP	0.1243862	0.00571799	-0.07754298	0.05451526	-11.51407	1.893588	-0.34	-0.313157	-3.837	8.316	-0.052	7.714493	49.5	1.860499	0.8577	-12.42275	Homo sapiens (Human)	CRYGB	CRYG2
P07316_PF00030_1	P07316	P07316_E18Q	MGKITFYEDRAFQGRSYQCTTDCPNLQPYFSRCNSIRVESGCWMIYERPNYQGHQYFLRRGEYPDYQQWMGLSDSIRSCCLIPP	0.1240298	0.008277719	-0.08094107	0.07891968	-7.90538	0.5296826	0.04	-0.46797	-3.265	6.193	-0.033	6.010346	49.5	0.4024695	0.2002	-8.730443	Homo sapiens (Human)	CRYGB	CRYG2
P07316_PF00030_1	P07316	P07316_E18R	MGKITFYEDRAFQGRSYRCTTDCPNLQPYFSRCNSIRVESGCWMIYERPNYQGHQYFLRRGEYPDYQQWMGLSDSIRSCCLIPP	0.1263075	0.005012781	-0.05922564	0.0477918	-10.41632	0.4972088	0.04	-2.1153	-3.722	7.79	-0.04	6.375336	49.5	1.348527	0.5305	-11.6577	Homo sapiens (Human)	CRYGB	CRYG2
P07316_PF00030_1	P07316	P07316_E18S	MGKITFYEDRAFQGRSYSCTTDCPNLQPYFSRCNSIRVESGCWMIYERPNYQGHQYFLRRGEYPDYQQWMGLSDSIRSCCLIPP	0.125022	0.00454884	-0.07148146	0.0433686	-9.323117	1.272701	-0.01	0.526452	-3.538	7.781	-0.045	6.474472	49.5	0.6158712	0.3376	-10.19232	Homo sapiens (Human)	CRYGB	CRYG2
P07316_PF00030_1	P07316	P07316_E18T	MGKITFYEDRAFQGRSYTCTTDCPNLQPYFSRCNSIRVESGCWMIYERPNYQGHQYFLRRGEYPDYQQWMGLSDSIRSCCLIPP	0.1256955	0.005851803	-0.06506021	0.05579103	-9.190578	0.4438861	0.04	0.514716	-3.481	6.754	-0.044	5.937866	49.5	-0.2109439	0.3237	-10.17012	Homo sapiens (Human)	CRYGB	CRYG2
P07316_PF00030_1	P07316	P07316_E18V	MGKITFYEDRAFQGRSYVCTTDCPNLQPYFSRCNSIRVESGCWMIYERPNYQGHQYFLRRGEYPDYQQWMGLSDSIRSCCLIPP	0.1305167	0.004896604	-0.0190954	0.04668417	-8.64874	-0.2818885	0.26	0.131241	-3.433	7.009	-0.048	5.576065	49.5	-0.2492774	0.3523	-9.578851	Homo sapiens (Human)	CRYGB	CRYG2
P07316_PF00030_1	P07316	P07316_E18W	MGKITFYEDRAFQGRSYWCTTDCPNLQPYFSRCNSIRVESGCWMIYERPNYQGHQYFLRRGEYPDYQQWMGLSDSIRSCCLIPP	0.1209177	0.006403157	-0.1106124	0.06104763	-12.77436	-0.2890162	0.07	0.652544	-3.958	8.831	-0.074	8.569931	49.5	0.8270411	0.9638	-13.69456	Homo sapiens (Human)	CRYGB	CRYG2
P07316_PF00030_1	P07316	P07316_E18Y	MGKITFYEDRAFQGRSYYCTTDCPNLQPYFSRCNSIRVESGCWMIYERPNYQGHQYFLRRGEYPDYQQWMGLSDSIRSCCLIPP	0.1277287	0.009172629	-0.04567558	0.08745175	-10.66002	0.1353678	0.08	0.0589393	-3.786	8.7	-0.05	7.452728	49.5	0.9479099	0.8525	-11.61484	Homo sapiens (Human)	CRYGB	CRYG2
P07316_PF00030_1	P07316	P07316_E39*	MGKITFYEDRAFQGRSYECTTDCPNLQPYFSRCNSIRV*SGCWMIYERPNYQGHQYFLRRGEYPDYQQWMGLSDSIRSCCLIPP	NA	NA	NA	NA	NA	NA	NA	NA	NA	NA	NA	NA	35.4	NA	NA	NA	Homo sapiens (Human)	CRYGB	CRYG2
P07316_PF00030_1	P07316	P07316_E39A	MGKITFYEDRAFQGRSYECTTDCPNLQPYFSRCNSIRVASGCWMIYERPNYQGHQYFLRRGEYPDYQQWMGLSDSIRSCCLIPP	0.1188112	0.05542339	-0.1306952	0.528406	-7.107756	0.7867649	-0.27	0.946018	-3.229	6.094	-0.035	5.892899	35.4	0.7665453	0.3069	-8.496125	Homo sapiens (Human)	CRYGB	CRYG2
P07316_PF00030_1	P07316	P07316_E39C	MGKITFYEDRAFQGRSYECTTDCPNLQPYFSRCNSIRVCSGCWMIYERPNYQGHQYFLRRGEYPDYQQWMGLSDSIRSCCLIPP	NA	NA	NA	NA	-8.783916	1.678677	-0.24	1.11422	NA	NA	NA	8.199005	35.4	0.01429057	0.8546	-10.46003	Homo sapiens (Human)	CRYGB	CRYG2
P07316_PF00030_1	P07316	P07316_E39D	MGKITFYEDRAFQGRSYECTTDCPNLQPYFSRCNSIRVDSGCWMIYERPNYQGHQYFLRRGEYPDYQQWMGLSDSIRSCCLIPP	0.1132225	0.05636917	-0.1839775	0.5374231	-5.477588	0.6661433	-0.53	1.08978	-2.796	0.744	0.009	2.36145	35.4	0.4405019	0.0836	-5.907481	Homo sapiens (Human)	CRYGB	CRYG2
P07316_PF00030_1	P07316	P07316_E39F	MGKITFYEDRAFQGRSYECTTDCPNLQPYFSRCNSIRVFSGCWMIYERPNYQGHQYFLRRGEYPDYQQWMGLSDSIRSCCLIPP	NA	NA	NA	NA	-8.720475	0.2543561	-0.19	-0.15834	NA	NA	NA	6.31897	35.4	0.04703534	0.7934	-9.783341	Homo sapiens (Human)	CRYGB	CRYG2
P07316_PF00030_1	P07316	P07316_E39G	MGKITFYEDRAFQGRSYECTTDCPNLQPYFSRCNSIRVGSGCWMIYERPNYQGHQYFLRRGEYPDYQQWMGLSDSIRSCCLIPP	0.06200337	0.09221917	-0.6723006	0.8792167	-8.888004	2.09114	-1.5	1.5312	-3.332	5.755	-0.043	6.803085	35.4	1.427165	0.4142	-9.962084	Homo sapiens (Human)	CRYGB	CRYG2
P07316_PF00030_1	P07316	P07316_E39H	MGKITFYEDRAFQGRSYECTTDCPNLQPYFSRCNSIRVHSGCWMIYERPNYQGHQYFLRRGEYPDYQQWMGLSDSIRSCCLIPP	NA	NA	NA	NA	-6.834656	0.3916412	-0.36	0.000836445	NA	NA	NA	4.45282	35.4	0.1872029	0.5142	-8.30016	Homo sapiens (Human)	CRYGB	CRYG2
P07316_PF00030_1	P07316	P07316_E39I	MGKITFYEDRAFQGRSYECTTDCPNLQPYFSRCNSIRVISGCWMIYERPNYQGHQYFLRRGEYPDYQQWMGLSDSIRSCCLIPP	NA	NA	NA	NA	-7.029703	0.1843322	0.2	-0.326314	NA	NA	NA	4.979919	35.4	-0.01689613	0.4926	-8.936967	Homo sapiens (Human)	CRYGB	CRYG2
P07316_PF00030_1	P07316	P07316_E39K	MGKITFYEDRAFQGRSYECTTDCPNLQPYFSRCNSIRVKSGCWMIYERPNYQGHQYFLRRGEYPDYQQWMGLSDSIRSCCLIPP	NA	NA	NA	NA	-8.310222	0.9788174	-0.32	0.540062	NA	NA	NA	5.072525	35.4	0.8213376	0.4667	-9.914839	Homo sapiens (Human)	CRYGB	CRYG2
P07316_PF00030_1	P07316	P07316_E39L	MGKITFYEDRAFQGRSYECTTDCPNLQPYFSRCNSIRVLSGCWMIYERPNYQGHQYFLRRGEYPDYQQWMGLSDSIRSCCLIPP	NA	NA	NA	NA	-6.139431	0.1647041	0.02	-0.502825	NA	NA	NA	3.99292	35.4	0.4304439	0.5404	-7.553749	Homo sapiens (Human)	CRYGB	CRYG2
P07316_PF00030_1	P07316	P07316_E39M	MGKITFYEDRAFQGRSYECTTDCPNLQPYFSRCNSIRVMSGCWMIYERPNYQGHQYFLRRGEYPDYQQWMGLSDSIRSCCLIPP	NA	NA	NA	NA	-7.288177	0.5863712	-0.07	-0.577149	NA	NA	NA	5.153336	35.4	0.6183396	0.6384	-8.887056	Homo sapiens (Human)	CRYGB	CRYG2
P07316_PF00030_1	P07316	P07316_E39N	MGKITFYEDRAFQGRSYECTTDCPNLQPYFSRCNSIRVNSGCWMIYERPNYQGHQYFLRRGEYPDYQQWMGLSDSIRSCCLIPP	NA	NA	NA	NA	-7.468816	1.025882	-0.41	1.38758	NA	NA	NA	6.117569	35.4	0.6439369	0.2878	-9.048583	Homo sapiens (Human)	CRYGB	CRYG2
P07316_PF00030_1	P07316	P07316_E39P	MGKITFYEDRAFQGRSYECTTDCPNLQPYFSRCNSIRVPSGCWMIYERPNYQGHQYFLRRGEYPDYQQWMGLSDSIRSCCLIPP	NA	NA	NA	NA	-9.37175	2.418137	-1.08	0.608359	NA	NA	NA	6.0401	35.4	1.846802	0.8931	-11.24041	Homo sapiens (Human)	CRYGB	CRYG2
P07316_PF00030_1	P07316	P07316_E39Q	MGKITFYEDRAFQGRSYECTTDCPNLQPYFSRCNSIRVQSGCWMIYERPNYQGHQYFLRRGEYPDYQQWMGLSDSIRSCCLIPP	NA	NA	NA	NA	-5.135935	0.6643882	-0.24	0.791148	NA	NA	NA	4.714417	35.4	0.4152027	0.223	-6.518083	Homo sapiens (Human)	CRYGB	CRYG2
P07316_PF00030_1	P07316	P07316_E39R	MGKITFYEDRAFQGRSYECTTDCPNLQPYFSRCNSIRVRSGCWMIYERPNYQGHQYFLRRGEYPDYQQWMGLSDSIRSCCLIPP	NA	NA	NA	NA	-7.948596	0.8194825	-0.17	1.09469	NA	NA	NA	5.96936	35.4	0.9572793	0.5127	-9.905165	Homo sapiens (Human)	CRYGB	CRYG2
P07316_PF00030_1	P07316	P07316_E39S	MGKITFYEDRAFQGRSYECTTDCPNLQPYFSRCNSIRVSSGCWMIYERPNYQGHQYFLRRGEYPDYQQWMGLSDSIRSCCLIPP	NA	NA	NA	NA	-6.87777	1.335884	-1.14	1.7536	NA	NA	NA	5.238022	35.4	0.703774	0.2847	-8.739706	Homo sapiens (Human)	CRYGB	CRYG2
P07316_PF00030_1	P07316	P07316_E39T	MGKITFYEDRAFQGRSYECTTDCPNLQPYFSRCNSIRVTSGCWMIYERPNYQGHQYFLRRGEYPDYQQWMGLSDSIRSCCLIPP	NA	NA	NA	NA	-6.842444	0.9006465	-0.73	1.19391	NA	NA	NA	5.142242	35.4	0.4344389	0.3597	-9.034432	Homo sapiens (Human)	CRYGB	CRYG2
P07316_PF00030_1	P07316	P07316_E39V	MGKITFYEDRAFQGRSYECTTDCPNLQPYFSRCNSIRVVSGCWMIYERPNYQGHQYFLRRGEYPDYQQWMGLSDSIRSCCLIPP	NA	NA	NA	NA	-6.546613	0.404663	-0.12	0.899649	NA	NA	NA	5.071274	35.4	-0.09050095	0.3311	-8.377796	Homo sapiens (Human)	CRYGB	CRYG2
P07316_PF00030_1	P07316	P07316_E39W	MGKITFYEDRAFQGRSYECTTDCPNLQPYFSRCNSIRVWSGCWMIYERPNYQGHQYFLRRGEYPDYQQWMGLSDSIRSCCLIPP	0.1053486	0.03619916	-0.2590479	0.3451224	-10.44489	0.02212173	-0.05	-0.304302	-3.665	6.917	-0.106	8.568939	35.4	0.2402523	0.9124	-11.75408	Homo sapiens (Human)	CRYGB	CRYG2
P07316_PF00030_1	P07316	P07316_E39Y	MGKITFYEDRAFQGRSYECTTDCPNLQPYFSRCNSIRVYSGCWMIYERPNYQGHQYFLRRGEYPDYQQWMGLSDSIRSCCLIPP	NA	NA	NA	NA	-8.364981	0.3744936	-0.04	0.182843	NA	NA	NA	6.506058	35.4	-0.07053971	0.6906	-9.815518	Homo sapiens (Human)	CRYGB	CRYG2
P07316_PF00030_1	P07316	P07316_E47*	MGKITFYEDRAFQGRSYECTTDCPNLQPYFSRCNSIRVESGCWMIY*RPNYQGHQYFLRRGEYPDYQQWMGLSDSIRSCCLIPP	NA	NA	NA	NA	NA	NA	NA	NA	NA	NA	NA	NA	14.4	NA	NA	NA	Homo sapiens (Human)	CRYGB	CRYG2
P07316_PF00030_1	P07316	P07316_E47A	MGKITFYEDRAFQGRSYECTTDCPNLQPYFSRCNSIRVESGCWMIYARPNYQGHQYFLRRGEYPDYQQWMGLSDSIRSCCLIPP	NA	NA	NA	NA	-9.19136	0.9757909	-0.29	2.21942	NA	NA	NA	6.972519	14.4	0.7664406	0.8721	-10.32201	Homo sapiens (Human)	CRYGB	CRYG2
P07316_PF00030_1	P07316	P07316_E47C	MGKITFYEDRAFQGRSYECTTDCPNLQPYFSRCNSIRVESGCWMIYCRPNYQGHQYFLRRGEYPDYQQWMGLSDSIRSCCLIPP	NA	NA	NA	NA	-10.98105	1.293797	0.28	1.60535	NA	NA	NA	9.264053	14.4	0.5456018	0.989	-12.72964	Homo sapiens (Human)	CRYGB	CRYG2
P07316_PF00030_1	P07316	P07316_E47D	MGKITFYEDRAFQGRSYECTTDCPNLQPYFSRCNSIRVESGCWMIYDRPNYQGHQYFLRRGEYPDYQQWMGLSDSIRSCCLIPP	NA	NA	NA	NA	-5.548836	1.405896	-0.8	3.57999	NA	NA	NA	2.871536	14.4	0.7072054	0.5885	-5.524396	Homo sapiens (Human)	CRYGB	CRYG2
P07316_PF00030_1	P07316	P07316_E47F	MGKITFYEDRAFQGRSYECTTDCPNLQPYFSRCNSIRVESGCWMIYFRPNYQGHQYFLRRGEYPDYQQWMGLSDSIRSCCLIPP	NA	NA	NA	NA	-12.78982	1.038531	0.48	6.39406	NA	NA	NA	9.458282	14.4	1.762078	0.9969	-14.17114	Homo sapiens (Human)	CRYGB	CRYG2
P07316_PF00030_1	P07316	P07316_E47G	MGKITFYEDRAFQGRSYECTTDCPNLQPYFSRCNSIRVESGCWMIYGRPNYQGHQYFLRRGEYPDYQQWMGLSDSIRSCCLIPP	NA	NA	NA	NA	-9.726291	1.993053	-1.39	2.90243	NA	NA	NA	7.100052	14.4	1.421983	0.8316	-10.42836	Homo sapiens (Human)	CRYGB	CRYG2
P07316_PF00030_1	P07316	P07316_E47H	MGKITFYEDRAFQGRSYECTTDCPNLQPYFSRCNSIRVESGCWMIYHRPNYQGHQYFLRRGEYPDYQQWMGLSDSIRSCCLIPP	NA	NA	NA	NA	-9.728876	1.157591	-0.05	7.94179	NA	NA	NA	8.43718	14.4	1.428743	0.9655	-11.15934	Homo sapiens (Human)	CRYGB	CRYG2
P07316_PF00030_1	P07316	P07316_E47I	MGKITFYEDRAFQGRSYECTTDCPNLQPYFSRCNSIRVESGCWMIYIRPNYQGHQYFLRRGEYPDYQQWMGLSDSIRSCCLIPP	NA	NA	NA	NA	-11.76704	0.7330616	0.72	1.61501	NA	NA	NA	8.331162	14.4	1.704382	0.9893	-13.49362	Homo sapiens (Human)	CRYGB	CRYG2
P07316_PF00030_1	P07316	P07316_E47K	MGKITFYEDRAFQGRSYECTTDCPNLQPYFSRCNSIRVESGCWMIYKRPNYQGHQYFLRRGEYPDYQQWMGLSDSIRSCCLIPP	NA	NA	NA	NA	-9.98056	1.602961	-0.42	2.3708	NA	NA	NA	5.542007	14.4	2.108943	0.905	-11.36962	Homo sapiens (Human)	CRYGB	CRYG2
P07316_PF00030_1	P07316	P07316_E47L	MGKITFYEDRAFQGRSYECTTDCPNLQPYFSRCNSIRVESGCWMIYLRPNYQGHQYFLRRGEYPDYQQWMGLSDSIRSCCLIPP	NA	NA	NA	NA	-11.08895	0.5437923	0.36	1.88885	NA	NA	NA	8.642044	14.4	1.632037	0.9837	-12.73865	Homo sapiens (Human)	CRYGB	CRYG2
P07316_PF00030_1	P07316	P07316_E47M	MGKITFYEDRAFQGRSYECTTDCPNLQPYFSRCNSIRVESGCWMIYMRPNYQGHQYFLRRGEYPDYQQWMGLSDSIRSCCLIPP	NA	NA	NA	NA	-11.68473	0.8670122	0.72	1.36562	NA	NA	NA	8.482895	14.4	1.254664	0.9867	-12.79509	Homo sapiens (Human)	CRYGB	CRYG2
P07316_PF00030_1	P07316	P07316_E47N	MGKITFYEDRAFQGRSYECTTDCPNLQPYFSRCNSIRVESGCWMIYNRPNYQGHQYFLRRGEYPDYQQWMGLSDSIRSCCLIPP	NA	NA	NA	NA	-9.167521	1.147356	-0.43	3.45359	NA	NA	NA	7.317276	14.4	1.412643	0.9333	-10.28449	Homo sapiens (Human)	CRYGB	CRYG2
P07316_PF00030_1	P07316	P07316_E47P	MGKITFYEDRAFQGRSYECTTDCPNLQPYFSRCNSIRVESGCWMIYPRPNYQGHQYFLRRGEYPDYQQWMGLSDSIRSCCLIPP	NA	NA	NA	NA	-12.45956	4.181914	-1.28	4.90719	NA	NA	NA	8.035187	14.4	1.696618	0.9834	-13.82686	Homo sapiens (Human)	CRYGB	CRYG2
P07316_PF00030_1	P07316	P07316_E47Q	MGKITFYEDRAFQGRSYECTTDCPNLQPYFSRCNSIRVESGCWMIYQRPNYQGHQYFLRRGEYPDYQQWMGLSDSIRSCCLIPP	NA	NA	NA	NA	-7.871734	0.9888782	-0.22	1.98791	NA	NA	NA	5.155533	14.4	0.8167208	0.597	-9.025935	Homo sapiens (Human)	CRYGB	CRYG2
P07316_PF00030_1	P07316	P07316_E47R	MGKITFYEDRAFQGRSYECTTDCPNLQPYFSRCNSIRVESGCWMIYRRPNYQGHQYFLRRGEYPDYQQWMGLSDSIRSCCLIPP	NA	NA	NA	NA	-10.2012	1.254426	-0.5	2.97812	NA	NA	NA	7.564301	14.4	2.250019	0.9041	-12.17241	Homo sapiens (Human)	CRYGB	CRYG2
P07316_PF00030_1	P07316	P07316_E47S	MGKITFYEDRAFQGRSYECTTDCPNLQPYFSRCNSIRVESGCWMIYSRPNYQGHQYFLRRGEYPDYQQWMGLSDSIRSCCLIPP	NA	NA	NA	NA	-9.018762	1.396102	-0.46	2.11297	NA	NA	NA	6.341385	14.4	0.4484599	0.8282	-10.36207	Homo sapiens (Human)	CRYGB	CRYG2
P07316_PF00030_1	P07316	P07316_E47T	MGKITFYEDRAFQGRSYECTTDCPNLQPYFSRCNSIRVESGCWMIYTRPNYQGHQYFLRRGEYPDYQQWMGLSDSIRSCCLIPP	NA	NA	NA	NA	-9.942783	0.9647676	0.29	3.00097	NA	NA	NA	6.775909	14.4	0.4865819	0.9325	-11.25879	Homo sapiens (Human)	CRYGB	CRYG2
P07316_PF00030_1	P07316	P07316_E47V	MGKITFYEDRAFQGRSYECTTDCPNLQPYFSRCNSIRVESGCWMIYVRPNYQGHQYFLRRGEYPDYQQWMGLSDSIRSCCLIPP	NA	NA	NA	NA	-10.50312	0.7266213	1.15	1.80056	NA	NA	NA	7.99173	14.4	1.318102	0.965	-11.79003	Homo sapiens (Human)	CRYGB	CRYG2
P07316_PF00030_1	P07316	P07316_E47W	MGKITFYEDRAFQGRSYECTTDCPNLQPYFSRCNSIRVESGCWMIYWRPNYQGHQYFLRRGEYPDYQQWMGLSDSIRSCCLIPP	NA	NA	NA	NA	-13.54385	0.8279392	0.62	6.59599	NA	NA	NA	9.828445	14.4	1.335333	0.9978	-15.38153	Homo sapiens (Human)	CRYGB	CRYG2
P07316_PF00030_1	P07316	P07316_E47Y	MGKITFYEDRAFQGRSYECTTDCPNLQPYFSRCNSIRVESGCWMIYYRPNYQGHQYFLRRGEYPDYQQWMGLSDSIRSCCLIPP	NA	NA	NA	NA	-11.53786	1.219251	0.44	6.43966	NA	NA	NA	8.960281	14.4	1.560915	0.9923	-13.00038	Homo sapiens (Human)	CRYGB	CRYG2
P07316_PF00030_1	P07316	P07316_E62*	MGKITFYEDRAFQGRSYECTTDCPNLQPYFSRCNSIRVESGCWMIYERPNYQGHQYFLRRG*YPDYQQWMGLSDSIRSCCLIPP	NA	NA	NA	NA	NA	NA	NA	NA	NA	NA	NA	NA	62.4	NA	NA	NA	Homo sapiens (Human)	CRYGB	CRYG2
P07316_PF00030_1	P07316	P07316_E62A	MGKITFYEDRAFQGRSYECTTDCPNLQPYFSRCNSIRVESGCWMIYERPNYQGHQYFLRRGAYPDYQQWMGLSDSIRSCCLIPP	NA	NA	NA	NA	-7.531724	0.1744474	-0.13	0.804342	NA	NA	NA	6.370438	62.4	0.9343051	0.293	-8.940264	Homo sapiens (Human)	CRYGB	CRYG2
P07316_PF00030_1	P07316	P07316_E62C	MGKITFYEDRAFQGRSYECTTDCPNLQPYFSRCNSIRVESGCWMIYERPNYQGHQYFLRRGCYPDYQQWMGLSDSIRSCCLIPP	NA	NA	NA	NA	-9.361404	0.4332655	-0.15	0.500304	NA	NA	NA	8.544037	62.4	0.242458	0.8358	-11.34918	Homo sapiens (Human)	CRYGB	CRYG2
P07316_PF00030_1	P07316	P07316_E62D	MGKITFYEDRAFQGRSYECTTDCPNLQPYFSRCNSIRVESGCWMIYERPNYQGHQYFLRRGDYPDYQQWMGLSDSIRSCCLIPP	NA	NA	NA	NA	-3.232009	-0.03296946	-0.58	0.865882	NA	NA	NA	2.104767	62.4	0.3963851	0.0824	-4.444045	Homo sapiens (Human)	CRYGB	CRYG2
P07316_PF00030_1	P07316	P07316_E62F	MGKITFYEDRAFQGRSYECTTDCPNLQPYFSRCNSIRVESGCWMIYERPNYQGHQYFLRRGFYPDYQQWMGLSDSIRSCCLIPP	NA	NA	NA	NA	-10.47683	-0.6952894	-0.09	0.039347	NA	NA	NA	7.182205	62.4	0.4992659	0.8001	-12.3727	Homo sapiens (Human)	CRYGB	CRYG2
P07316_PF00030_1	P07316	P07316_E62G	MGKITFYEDRAFQGRSYECTTDCPNLQPYFSRCNSIRVESGCWMIYERPNYQGHQYFLRRGGYPDYQQWMGLSDSIRSCCLIPP	0.1166084	0.03859066	-0.1516965	0.3679229	-7.966957	1.005843	-1.12	1.55461	-3.264	5.5	-0.037	6.071625	62.4	1.536934	0.4752	-9.96412	Homo sapiens (Human)	CRYGB	CRYG2
P07316_PF00030_1	P07316	P07316_E62H	MGKITFYEDRAFQGRSYECTTDCPNLQPYFSRCNSIRVESGCWMIYERPNYQGHQYFLRRGHYPDYQQWMGLSDSIRSCCLIPP	NA	NA	NA	NA	-8.055927	-0.4171697	-0.27	0.743664	NA	NA	NA	6.706879	62.4	0.6001548	0.581	-9.864193	Homo sapiens (Human)	CRYGB	CRYG2
P07316_PF00030_1	P07316	P07316_E62I	MGKITFYEDRAFQGRSYECTTDCPNLQPYFSRCNSIRVESGCWMIYERPNYQGHQYFLRRGIYPDYQQWMGLSDSIRSCCLIPP	NA	NA	NA	NA	-9.90748	-0.4134391	0.16	-0.191674	NA	NA	NA	7.245163	62.4	0.5853809	0.4697	-11.47551	Homo sapiens (Human)	CRYGB	CRYG2
P07316_PF00030_1	P07316	P07316_E62K	MGKITFYEDRAFQGRSYECTTDCPNLQPYFSRCNSIRVESGCWMIYERPNYQGHQYFLRRGKYPDYQQWMGLSDSIRSCCLIPP	NA	NA	NA	NA	-8.893253	0.01379752	-0.37	-0.175818	NA	NA	NA	4.758377	62.4	0.9322207	0.4473	-10.71546	Homo sapiens (Human)	CRYGB	CRYG2
P07316_PF00030_1	P07316	P07316_E62L	MGKITFYEDRAFQGRSYECTTDCPNLQPYFSRCNSIRVESGCWMIYERPNYQGHQYFLRRGLYPDYQQWMGLSDSIRSCCLIPP	0.1332583	0.05078447	0.007042974	0.4841786	-9.53571	-0.6317397	-0.03	-0.609232	-3.45	6.408	-0.061	7.056961	62.4	0.4586465	0.5959	-10.99259	Homo sapiens (Human)	CRYGB	CRYG2
P07316_PF00030_1	P07316	P07316_E62M	MGKITFYEDRAFQGRSYECTTDCPNLQPYFSRCNSIRVESGCWMIYERPNYQGHQYFLRRGMYPDYQQWMGLSDSIRSCCLIPP	NA	NA	NA	NA	-10.02463	-0.2604507	-0.14	-0.112024	NA	NA	NA	7.585403	62.4	0.6799977	0.6338	-11.40257	Homo sapiens (Human)	CRYGB	CRYG2
P07316_PF00030_1	P07316	P07316_E62N	MGKITFYEDRAFQGRSYECTTDCPNLQPYFSRCNSIRVESGCWMIYERPNYQGHQYFLRRGNYPDYQQWMGLSDSIRSCCLIPP	NA	NA	NA	NA	-6.998776	-0.03966528	-0.32	0.824164	NA	NA	NA	5.49086	62.4	0.6739062	0.253	-9.103461	Homo sapiens (Human)	CRYGB	CRYG2
P07316_PF00030_1	P07316	P07316_E62P	MGKITFYEDRAFQGRSYECTTDCPNLQPYFSRCNSIRVESGCWMIYERPNYQGHQYFLRRGPYPDYQQWMGLSDSIRSCCLIPP	0.1020414	0.1017096	-0.290578	0.9696984	-9.090694	0.9951163	-1.23	2.13468	-3.439	6.099	-0.062	7.539017	62.4	1.934391	0.7775	-11.03188	Homo sapiens (Human)	CRYGB	CRYG2
P07316_PF00030_1	P07316	P07316_E62Q	MGKITFYEDRAFQGRSYECTTDCPNLQPYFSRCNSIRVESGCWMIYERPNYQGHQYFLRRGQYPDYQQWMGLSDSIRSCCLIPP	0.1661864	0.09966307	0.3209792	0.9501867	-7.093648	-0.005814517	-0.25	0.295941	-3.122	4.902	-0.039	5.224945	62.4	0.5254171	0.2552	-8.46368	Homo sapiens (Human)	CRYGB	CRYG2
P07316_PF00030_1	P07316	P07316_E62R	MGKITFYEDRAFQGRSYECTTDCPNLQPYFSRCNSIRVESGCWMIYERPNYQGHQYFLRRGRYPDYQQWMGLSDSIRSCCLIPP	NA	NA	NA	NA	-9.029353	-0.2014677	-0.19	0.226991	NA	NA	NA	6.140243	62.4	1.060364	0.5106	-11.31777	Homo sapiens (Human)	CRYGB	CRYG2
P07316_PF00030_1	P07316	P07316_E62S	MGKITFYEDRAFQGRSYECTTDCPNLQPYFSRCNSIRVESGCWMIYERPNYQGHQYFLRRGSYPDYQQWMGLSDSIRSCCLIPP	NA	NA	NA	NA	-7.326089	0.332734	-0.63	1.15303	NA	NA	NA	6.191727	62.4	0.8765492	0.2744	-9.404713	Homo sapiens (Human)	CRYGB	CRYG2
P07316_PF00030_1	P07316	P07316_E62T	MGKITFYEDRAFQGRSYECTTDCPNLQPYFSRCNSIRVESGCWMIYERPNYQGHQYFLRRGTYPDYQQWMGLSDSIRSCCLIPP	NA	NA	NA	NA	-8.346353	0.03477783	-0.48	0.342704	NA	NA	NA	6.783417	62.4	0.6820094	0.3561	-10.16455	Homo sapiens (Human)	CRYGB	CRYG2
P07316_PF00030_1	P07316	P07316_E62V	MGKITFYEDRAFQGRSYECTTDCPNLQPYFSRCNSIRVESGCWMIYERPNYQGHQYFLRRGVYPDYQQWMGLSDSIRSCCLIPP	0.161809	0.0708305	0.2792449	0.6752973	-8.442283	-0.3638138	-0.04	0.2598	-3.332	6.186	-0.047	6.585907	62.4	0.5538421	0.3368	-9.984328	Homo sapiens (Human)	CRYGB	CRYG2
P07316_PF00030_1	P07316	P07316_E62W	MGKITFYEDRAFQGRSYECTTDCPNLQPYFSRCNSIRVESGCWMIYERPNYQGHQYFLRRGWYPDYQQWMGLSDSIRSCCLIPP	0.1434636	0.1030036	0.1043406	0.9820355	-11.74862	-0.7599405	-0.07	0.418224	-3.8	7.046	-0.087	8.222916	62.4	0.5677117	0.9164	-13.92017	Homo sapiens (Human)	CRYGB	CRYG2
P07316_PF00030_1	P07316	P07316_E62Y	MGKITFYEDRAFQGRSYECTTDCPNLQPYFSRCNSIRVESGCWMIYERPNYQGHQYFLRRGYYPDYQQWMGLSDSIRSCCLIPP	NA	NA	NA	NA	-9.351722	-0.6052575	-0.11	-0.181885	NA	NA	NA	7.479889	62.4	0.465874	0.6869	-11.38145	Homo sapiens (Human)	CRYGB	CRYG2
P07316_PF00030_1	P07316	P07316_E8*	MGKITFY*DRAFQGRSYECTTDCPNLQPYFSRCNSIRVESGCWMIYERPNYQGHQYFLRRGEYPDYQQWMGLSDSIRSCCLIPP	-0.00501983	0.0370862	-1.311299	0.3535795	NA	NA	NA	NA	NA	NA	NA	NA	12.1	NA	NA	NA	Homo sapiens (Human)	CRYGB	CRYG2
P07316_PF00030_1	P07316	P07316_E8A	MGKITFYADRAFQGRSYECTTDCPNLQPYFSRCNSIRVESGCWMIYERPNYQGHQYFLRRGEYPDYQQWMGLSDSIRSCCLIPP	0.131608	0.006808759	-0.008690575	0.06491464	-9.069201	0.7808558	0.52	1.86565	-3.505	8.917	-0.083	7.627441	12.1	1.572253	0.8722	-9.65655	Homo sapiens (Human)	CRYGB	CRYG2
P07316_PF00030_1	P07316	P07316_E8C	MGKITFYCDRAFQGRSYECTTDCPNLQPYFSRCNSIRVESGCWMIYERPNYQGHQYFLRRGEYPDYQQWMGLSDSIRSCCLIPP	0.1273322	0.007783397	-0.04945606	0.07420683	-11.4565	1.248541	0.55	2.87782	-3.842	9.467	-0.133	9.224442	12.1	1.169155	0.9882	-12.1517	Homo sapiens (Human)	CRYGB	CRYG2
P07316_PF00030_1	P07316	P07316_E8D	MGKITFYDDRAFQGRSYECTTDCPNLQPYFSRCNSIRVESGCWMIYERPNYQGHQYFLRRGEYPDYQQWMGLSDSIRSCCLIPP	0.1356657	0.01013983	0.02999528	0.09667304	-6.95762	1.481066	0.07	1.76249	-3.196	7.3	-0.041	5.296005	12.1	1.599259	0.9134	-6.179725	Homo sapiens (Human)	CRYGB	CRYG2
P07316_PF00030_1	P07316	P07316_E8F	MGKITFYFDRAFQGRSYECTTDCPNLQPYFSRCNSIRVESGCWMIYERPNYQGHQYFLRRGEYPDYQQWMGLSDSIRSCCLIPP	0.1077752	0.0127144	-0.2359129	0.1212189	-12.80463	1.513472	0.42	6.52634	-3.958	9.731	-0.189	10.05759	12.1	1.648993	0.9974	-13.17095	Homo sapiens (Human)	CRYGB	CRYG2
P07316_PF00030_1	P07316	P07316_E8G	MGKITFYGDRAFQGRSYECTTDCPNLQPYFSRCNSIRVESGCWMIYERPNYQGHQYFLRRGEYPDYQQWMGLSDSIRSCCLIPP	0.1146282	0.005416583	-0.1705762	0.05164164	-9.605632	2.802803	-0.18	2.80975	-3.573	9.72	-0.111	8.076218	12.1	2.155634	0.8539	-9.884833	Homo sapiens (Human)	CRYGB	CRYG2
P07316_PF00030_1	P07316	P07316_E8H	MGKITFYHDRAFQGRSYECTTDCPNLQPYFSRCNSIRVESGCWMIYERPNYQGHQYFLRRGEYPDYQQWMGLSDSIRSCCLIPP	0.129651	0.02574179	-0.02734866	0.245422	-10.48516	1.653369	0.36	5.49621	-3.639	9.711	-0.093	9.772522	12.1	1.565714	0.985	-10.54083	Homo sapiens (Human)	CRYGB	CRYG2
P07316_PF00030_1	P07316	P07316_E8I	MGKITFYIDRAFQGRSYECTTDCPNLQPYFSRCNSIRVESGCWMIYERPNYQGHQYFLRRGEYPDYQQWMGLSDSIRSCCLIPP	0.1162541	0.01594403	-0.1550746	0.1520102	-11.78512	0.3622721	0.56	1.9261	-3.892	9.841	-0.218	9.785782	12.1	1.610536	0.9896	-12.55848	Homo sapiens (Human)	CRYGB	CRYG2
P07316_PF00030_1	P07316	P07316_E8K	MGKITFYKDRAFQGRSYECTTDCPNLQPYFSRCNSIRVESGCWMIYERPNYQGHQYFLRRGEYPDYQQWMGLSDSIRSCCLIPP	0.1204489	0.008782765	-0.1150817	0.08373479	-9.569741	2.720368	-0.54	2.78302	-3.524	8.143	-0.073	6.750885	12.1	2.128233	0.9113	-10.51716	Homo sapiens (Human)	CRYGB	CRYG2
P07316_PF00030_1	P07316	P07316_E8L	MGKITFYLDRAFQGRSYECTTDCPNLQPYFSRCNSIRVESGCWMIYERPNYQGHQYFLRRGEYPDYQQWMGLSDSIRSCCLIPP	0.119566	0.005619508	-0.1234986	0.05357634	-10.914	0.2526572	0.4	2.14367	-3.752	9.669	-0.209	9.49855	12.1	1.883652	0.9903	-11.48767	Homo sapiens (Human)	CRYGB	CRYG2
P07316_PF00030_1	P07316	P07316_E8M	MGKITFYMDRAFQGRSYECTTDCPNLQPYFSRCNSIRVESGCWMIYERPNYQGHQYFLRRGEYPDYQQWMGLSDSIRSCCLIPP	0.1365586	0.01003908	0.0385079	0.0957125	-11.46406	0.43116	0.51	1.68142	-3.824	9.687	-0.179	10.51117	12.1	1.505335	0.9873	-12.07424	Homo sapiens (Human)	CRYGB	CRYG2
P07316_PF00030_1	P07316	P07316_E8N	MGKITFYNDRAFQGRSYECTTDCPNLQPYFSRCNSIRVESGCWMIYERPNYQGHQYFLRRGEYPDYQQWMGLSDSIRSCCLIPP	0.1419155	0.02919913	0.08958099	0.2783843	-10.11599	1.356721	0.36	2.58364	-3.538	8.939	-0.075	7.301559	12.1	2.014008	0.981	-9.997269	Homo sapiens (Human)	CRYGB	CRYG2
P07316_PF00030_1	P07316	P07316_E8P	MGKITFYPDRAFQGRSYECTTDCPNLQPYFSRCNSIRVESGCWMIYERPNYQGHQYFLRRGEYPDYQQWMGLSDSIRSCCLIPP	0.09389189	0.01277157	-0.3682758	0.1217641	-11.66575	6.198883	-0.61	5.13541	-3.859	9.364	-0.167	8.418121	12.1	1.937698	0.9903	-12.38247	Homo sapiens (Human)	CRYGB	CRYG2
P07316_PF00030_1	P07316	P07316_E8Q	MGKITFYQDRAFQGRSYECTTDCPNLQPYFSRCNSIRVESGCWMIYERPNYQGHQYFLRRGEYPDYQQWMGLSDSIRSCCLIPP	0.1346687	0.01037884	0.02048976	0.09895177	-7.847571	0.8062819	0.43	1.86148	-3.322	8.019	-0.044	6.271988	12.1	0.9403098	0.7155	-8.414737	Homo sapiens (Human)	CRYGB	CRYG2
P07316_PF00030_1	P07316	P07316_E8R	MGKITFYRDRAFQGRSYECTTDCPNLQPYFSRCNSIRVESGCWMIYERPNYQGHQYFLRRGEYPDYQQWMGLSDSIRSCCLIPP	0.1204847	0.005046599	-0.1147401	0.04811422	-10.50363	1.575033	-0.11	3.43914	-3.676	9.029	-0.087	8.482819	12.1	2.344445	0.9068	-11.26241	Homo sapiens (Human)	CRYGB	CRYG2
P07316_PF00030_1	P07316	P07316_E8S	MGKITFYSDRAFQGRSYECTTDCPNLQPYFSRCNSIRVESGCWMIYERPNYQGHQYFLRRGEYPDYQQWMGLSDSIRSCCLIPP	0.1275884	0.005871767	-0.04701357	0.05598136	-9.488384	1.802561	0.01	3.33745	-3.45	7.545	-0.088	6.325607	12.1	1.434082	0.9011	-9.932907	Homo sapiens (Human)	CRYGB	CRYG2
P07316_PF00030_1	P07316	P07316_E8T	MGKITFYTDRAFQGRSYECTTDCPNLQPYFSRCNSIRVESGCWMIYERPNYQGHQYFLRRGEYPDYQQWMGLSDSIRSCCLIPP	0.1246605	0.008735912	-0.07492834	0.0832881	-10.07473	1.190293	0.27	2.73395	-3.588	8.576	-0.097	7.855789	12.1	1.197441	0.9499	-10.59569	Homo sapiens (Human)	CRYGB	CRYG2
P07316_PF00030_1	P07316	P07316_E8V	MGKITFYVDRAFQGRSYECTTDCPNLQPYFSRCNSIRVESGCWMIYERPNYQGHQYFLRRGEYPDYQQWMGLSDSIRSCCLIPP	0.1196158	0.006490919	-0.1230243	0.06188436	-10.30139	0.4696509	0.35	2.45896	-3.687	9.274	-0.192	9.128632	12.1	1.42135	0.9602	-11.07953	Homo sapiens (Human)	CRYGB	CRYG2
P07316_PF00030_1	P07316	P07316_E8W	MGKITFYWDRAFQGRSYECTTDCPNLQPYFSRCNSIRVESGCWMIYERPNYQGHQYFLRRGEYPDYQQWMGLSDSIRSCCLIPP	0.1054154	0.007241998	-0.2584111	0.06904513	-13.70959	1.557056	0.57	6.26324	-4.014	9.826	-0.205	10.30644	12.1	1.64369	0.9979	-14.22506	Homo sapiens (Human)	CRYGB	CRYG2
P07316_PF00030_1	P07316	P07316_E8Y	MGKITFYYDRAFQGRSYECTTDCPNLQPYFSRCNSIRVESGCWMIYERPNYQGHQYFLRRGEYPDYQQWMGLSDSIRSCCLIPP	0.1179088	0.01220096	-0.1392991	0.1163238	-12.14287	2.10205	0.51	4.69702	-3.857	9.563	-0.135	10.53255	12.1	1.356272	0.9945	-12.29437	Homo sapiens (Human)	CRYGB	CRYG2
P07316_PF00030_1	P07316	P07316_F12*	MGKITFYEDRA*QGRSYECTTDCPNLQPYFSRCNSIRVESGCWMIYERPNYQGHQYFLRRGEYPDYQQWMGLSDSIRSCCLIPP	NA	NA	NA	NA	NA	NA	NA	NA	NA	NA	NA	NA	15.4	NA	NA	NA	Homo sapiens (Human)	CRYGB	CRYG2
P07316_PF00030_1	P07316	P07316_F12A	MGKITFYEDRAAQGRSYECTTDCPNLQPYFSRCNSIRVESGCWMIYERPNYQGHQYFLRRGEYPDYQQWMGLSDSIRSCCLIPP	0.1005984	0.01141708	-0.3043361	0.1088504	-11.77625	3.873424	-1.81	3.7578	-3.736	9.265	-0.183	9.564087	15.4	3.000323	0.9768	-11.97648	Homo sapiens (Human)	CRYGB	CRYG2
P07316_PF00030_1	P07316	P07316_F12C	MGKITFYEDRACQGRSYECTTDCPNLQPYFSRCNSIRVESGCWMIYERPNYQGHQYFLRRGEYPDYQQWMGLSDSIRSCCLIPP	0.1333997	0.008219884	0.008391146	0.07836829	-9.085658	3.879698	-1.35	3.21404	-3.413	8.087	-0.106	6.098236	15.4	1.565356	0.8451	-9.519798	Homo sapiens (Human)	CRYGB	CRYG2
P07316_PF00030_1	P07316	P07316_F12D	MGKITFYEDRADQGRSYECTTDCPNLQPYFSRCNSIRVESGCWMIYERPNYQGHQYFLRRGEYPDYQQWMGLSDSIRSCCLIPP	0.07198924	0.01621091	-0.5770955	0.1545546	-13.00137	4.591251	-2.49	5.00969	-3.922	9.286	-0.221	9.31073	15.4	2.923814	0.9902	-13.65672	Homo sapiens (Human)	CRYGB	CRYG2
P07316_PF00030_1	P07316	P07316_F12E	MGKITFYEDRAEQGRSYECTTDCPNLQPYFSRCNSIRVESGCWMIYERPNYQGHQYFLRRGEYPDYQQWMGLSDSIRSCCLIPP	0.1177211	0.01075702	-0.1410883	0.1025573	-14.1823	4.399145	-2.11	4.39177	-3.973	9.485	-0.226	8.966827	15.4	2.997156	0.993	-14.34767	Homo sapiens (Human)	CRYGB	CRYG2
P07316_PF00030_1	P07316	P07316_F12G	MGKITFYEDRAGQGRSYECTTDCPNLQPYFSRCNSIRVESGCWMIYERPNYQGHQYFLRRGEYPDYQQWMGLSDSIRSCCLIPP	0.1266296	0.008686149	-0.05615491	0.08281365	-12.43789	5.408947	-2.61	2.45489	-3.837	9.237	-0.187	8.073502	15.4	2.742291	0.9511	-12.94624	Homo sapiens (Human)	CRYGB	CRYG2
P07316_PF00030_1	P07316	P07316_F12H	MGKITFYEDRAHQGRSYECTTDCPNLQPYFSRCNSIRVESGCWMIYERPNYQGHQYFLRRGEYPDYQQWMGLSDSIRSCCLIPP	0.1143167	0.009667842	-0.1735463	0.09217311	-9.520783	2.641382	-1.5	2.79943	-3.471	9.166	-0.12	7.442322	15.4	2.4027	0.9331	-9.825208	Homo sapiens (Human)	CRYGB	CRYG2
P07316_PF00030_1	P07316	P07316_F12I	MGKITFYEDRAIQGRSYECTTDCPNLQPYFSRCNSIRVESGCWMIYERPNYQGHQYFLRRGEYPDYQQWMGLSDSIRSCCLIPP	0.1102934	0.01136923	-0.2119045	0.1083941	-10.37895	2.332986	-0.93	4.69975	-3.574	9.461	-0.108	9.077438	15.4	2.293085	0.9658	-10.60043	Homo sapiens (Human)	CRYGB	CRYG2
P07316_PF00030_1	P07316	P07316_F12K	MGKITFYEDRAKQGRSYECTTDCPNLQPYFSRCNSIRVESGCWMIYERPNYQGHQYFLRRGEYPDYQQWMGLSDSIRSCCLIPP	0.09183743	0.01470079	-0.387863	0.1401572	-14.56756	4.880878	-1.59	2.54603	-3.992	9.377	-0.219	9.127396	15.4	2.789183	0.9879	-14.68595	Homo sapiens (Human)	CRYGB	CRYG2
P07316_PF00030_1	P07316	P07316_F12L	MGKITFYEDRALQGRSYECTTDCPNLQPYFSRCNSIRVESGCWMIYERPNYQGHQYFLRRGEYPDYQQWMGLSDSIRSCCLIPP	0.1221265	0.005918794	-0.09908767	0.05642972	-8.403191	1.75465	-1.07	1.77547	-3.221	6.971	-0.063	5.326233	15.4	1.895581	0.9825	-7.897197	Homo sapiens (Human)	CRYGB	CRYG2
P07316_PF00030_1	P07316	P07316_F12M	MGKITFYEDRAMQGRSYECTTDCPNLQPYFSRCNSIRVESGCWMIYERPNYQGHQYFLRRGEYPDYQQWMGLSDSIRSCCLIPP	0.1305933	0.009981859	-0.01836498	0.09516694	-10.25191	2.133352	-0.8	1.77715	-3.533	9.108	-0.071	7.364792	15.4	1.89161	0.9494	-10.2114	Homo sapiens (Human)	CRYGB	CRYG2
P07316_PF00030_1	P07316	P07316_F12N	MGKITFYEDRANQGRSYECTTDCPNLQPYFSRCNSIRVESGCWMIYERPNYQGHQYFLRRGEYPDYQQWMGLSDSIRSCCLIPP	0.11736	0.01881149	-0.1445307	0.1793486	-11.86961	3.55354	-2.02	3.76964	-3.787	9.388	-0.191	9.627533	15.4	2.638254	0.9585	-12.44636	Homo sapiens (Human)	CRYGB	CRYG2
P07316_PF00030_1	P07316	P07316_F12P	MGKITFYEDRAPQGRSYECTTDCPNLQPYFSRCNSIRVESGCWMIYERPNYQGHQYFLRRGEYPDYQQWMGLSDSIRSCCLIPP	0.0600351	0.02181735	-0.6910661	0.2080064	-12.3207	6.018878	-1.69	6.65359	-3.842	9.365	-0.223	9.706512	15.4	3.040988	0.997	-12.72154	Homo sapiens (Human)	CRYGB	CRYG2
P07316_PF00030_1	P07316	P07316_F12Q	MGKITFYEDRAQQGRSYECTTDCPNLQPYFSRCNSIRVESGCWMIYERPNYQGHQYFLRRGEYPDYQQWMGLSDSIRSCCLIPP	0.117109	0.01153762	-0.1469242	0.1099995	-13.07029	3.794907	-1.62	3.13173	-3.858	9.129	-0.203	8.410599	15.4	2.907052	0.9801	-13.19519	Homo sapiens (Human)	CRYGB	CRYG2
P07316_PF00030_1	P07316	P07316_F12R	MGKITFYEDRARQGRSYECTTDCPNLQPYFSRCNSIRVESGCWMIYERPNYQGHQYFLRRGEYPDYQQWMGLSDSIRSCCLIPP	0.1081719	0.009658899	-0.2321301	0.09208784	-12.71569	3.785673	-1.36	3.36231	-3.872	9.429	-0.199	9.871933	15.4	2.646254	0.97	-12.8801	Homo sapiens (Human)	CRYGB	CRYG2
P07316_PF00030_1	P07316	P07316_F12S	MGKITFYEDRASQGRSYECTTDCPNLQPYFSRCNSIRVESGCWMIYERPNYQGHQYFLRRGEYPDYQQWMGLSDSIRSCCLIPP	0.1021979	0.008159646	-0.2890862	0.07779398	-10.8556	4.678996	-2.33	4.45888	-3.566	7.714	-0.169	8.669708	15.4	2.805212	0.9539	-11.34198	Homo sapiens (Human)	CRYGB	CRYG2
P07316_PF00030_1	P07316	P07316_F12T	MGKITFYEDRATQGRSYECTTDCPNLQPYFSRCNSIRVESGCWMIYERPNYQGHQYFLRRGEYPDYQQWMGLSDSIRSCCLIPP	0.1095883	0.009182589	-0.2186261	0.08754671	-12.38305	3.960547	-2.2	5.24308	-3.827	9.682	-0.166	9.821732	15.4	2.710723	0.9849	-12.63791	Homo sapiens (Human)	CRYGB	CRYG2
P07316_PF00030_1	P07316	P07316_F12V	MGKITFYEDRAVQGRSYECTTDCPNLQPYFSRCNSIRVESGCWMIYERPNYQGHQYFLRRGEYPDYQQWMGLSDSIRSCCLIPP	0.09652526	0.01154859	-0.3431693	0.1101041	-10.55333	2.620658	-1.28	5.62711	-3.57	9.13	-0.12	7.376785	15.4	2.519639	0.9562	-10.69657	Homo sapiens (Human)	CRYGB	CRYG2
P07316_PF00030_1	P07316	P07316_F12W	MGKITFYEDRAWQGRSYECTTDCPNLQPYFSRCNSIRVESGCWMIYERPNYQGHQYFLRRGEYPDYQQWMGLSDSIRSCCLIPP	0.1178389	0.01050517	-0.1399654	0.1001561	-9.465403	1.125263	-0.57	2.53663	-3.554	9.658	-0.066	9.115097	15.4	1.475265	0.7079	-10.02574	Homo sapiens (Human)	CRYGB	CRYG2
P07316_PF00030_1	P07316	P07316_F12Y	MGKITFYEDRAYQGRSYECTTDCPNLQPYFSRCNSIRVESGCWMIYERPNYQGHQYFLRRGEYPDYQQWMGLSDSIRSCCLIPP	0.115135	0.009201536	-0.1657442	0.08772735	-5.937547	1.013768	-0.48	2.5991	-3.166	6.774	-0.031	4.501144	15.4	1.241812	0.3943	-6.451716	Homo sapiens (Human)	CRYGB	CRYG2
P07316_PF00030_1	P07316	P07316_F30*	MGKITFYEDRAFQGRSYECTTDCPNLQPY*SRCNSIRVESGCWMIYERPNYQGHQYFLRRGEYPDYQQWMGLSDSIRSCCLIPP	NA	NA	NA	NA	NA	NA	NA	NA	NA	NA	NA	NA	1.7	NA	NA	NA	Homo sapiens (Human)	CRYGB	CRYG2
P07316_PF00030_1	P07316	P07316_F30A	MGKITFYEDRAFQGRSYECTTDCPNLQPYASRCNSIRVESGCWMIYERPNYQGHQYFLRRGEYPDYQQWMGLSDSIRSCCLIPP	NA	NA	NA	NA	-8.070426	4.608258	-1.86	3.66886	NA	NA	NA	6.465546	1.7	1.483753	0.9067	-8.082405	Homo sapiens (Human)	CRYGB	CRYG2
P07316_PF00030_1	P07316	P07316_F30C	MGKITFYEDRAFQGRSYECTTDCPNLQPYCSRCNSIRVESGCWMIYERPNYQGHQYFLRRGEYPDYQQWMGLSDSIRSCCLIPP	NA	NA	NA	NA	-7.716452	4.615108	-0.84	3.37849	NA	NA	NA	6.648697	1.7	0.7818144	0.6928	-7.60755	Homo sapiens (Human)	CRYGB	CRYG2
P07316_PF00030_1	P07316	P07316_F30D	MGKITFYEDRAFQGRSYECTTDCPNLQPYDSRCNSIRVESGCWMIYERPNYQGHQYFLRRGEYPDYQQWMGLSDSIRSCCLIPP	NA	NA	NA	NA	-10.898	5.646445	-2.81	5.45142	NA	NA	NA	5.688293	1.7	1.879634	0.9883	-11.09155	Homo sapiens (Human)	CRYGB	CRYG2
P07316_PF00030_1	P07316	P07316_F30E	MGKITFYEDRAFQGRSYECTTDCPNLQPYESRCNSIRVESGCWMIYERPNYQGHQYFLRRGEYPDYQQWMGLSDSIRSCCLIPP	0.1074489	0.06665027	-0.2390234	0.635443	-10.42614	5.314045	-2.48	5.28136	-3.521	6.863	-0.08	6.612778	1.7	1.847449	0.9891	-10.85997	Homo sapiens (Human)	CRYGB	CRYG2
P07316_PF00030_1	P07316	P07316_F30G	MGKITFYEDRAFQGRSYECTTDCPNLQPYGSRCNSIRVESGCWMIYERPNYQGHQYFLRRGEYPDYQQWMGLSDSIRSCCLIPP	0.1150566	0.05814733	-0.1664916	0.554376	-9.044352	6.714212	-2.92	4.42012	-3.38	6.575	-0.081	5.919647	1.7	1.276345	0.9515	-9.653576	Homo sapiens (Human)	CRYGB	CRYG2
P07316_PF00030_1	P07316	P07316_F30H	MGKITFYEDRAFQGRSYECTTDCPNLQPYHSRCNSIRVESGCWMIYERPNYQGHQYFLRRGEYPDYQQWMGLSDSIRSCCLIPP	NA	NA	NA	NA	-8.831293	2.55522	-1.5	2.82007	NA	NA	NA	6.218384	1.7	1.73677	0.932	-9.229107	Homo sapiens (Human)	CRYGB	CRYG2
P07316_PF00030_1	P07316	P07316_F30I	MGKITFYEDRAFQGRSYECTTDCPNLQPYISRCNSIRVESGCWMIYERPNYQGHQYFLRRGEYPDYQQWMGLSDSIRSCCLIPP	NA	NA	NA	NA	-5.281467	2.61198	-0.57	2.50699	NA	NA	NA	2.645996	1.7	0.3749682	0.3463	-5.138945	Homo sapiens (Human)	CRYGB	CRYG2
P07316_PF00030_1	P07316	P07316_F30K	MGKITFYEDRAFQGRSYECTTDCPNLQPYKSRCNSIRVESGCWMIYERPNYQGHQYFLRRGEYPDYQQWMGLSDSIRSCCLIPP	NA	NA	NA	NA	-10.56314	5.931925	-2.16	4.54905	NA	NA	NA	6.122665	1.7	1.673188	0.9809	-11.36008	Homo sapiens (Human)	CRYGB	CRYG2
P07316_PF00030_1	P07316	P07316_F30L	MGKITFYEDRAFQGRSYECTTDCPNLQPYLSRCNSIRVESGCWMIYERPNYQGHQYFLRRGEYPDYQQWMGLSDSIRSCCLIPP	0.121618	0.05964693	-0.1039358	0.5686733	-2.951346	1.637311	-0.63	1.66424	-2.602	1.089	-0.019	0.2511444	1.7	0.01137137	0.754	-2.126488	Homo sapiens (Human)	CRYGB	CRYG2
P07316_PF00030_1	P07316	P07316_F30M	MGKITFYEDRAFQGRSYECTTDCPNLQPYMSRCNSIRVESGCWMIYERPNYQGHQYFLRRGEYPDYQQWMGLSDSIRSCCLIPP	NA	NA	NA	NA	-5.316333	2.21265	-0.65	1.10687	NA	NA	NA	3.240845	1.7	0.2169508	0.6344	-5.117696	Homo sapiens (Human)	CRYGB	CRYG2
P07316_PF00030_1	P07316	P07316_F30N	MGKITFYEDRAFQGRSYECTTDCPNLQPYNSRCNSIRVESGCWMIYERPNYQGHQYFLRRGEYPDYQQWMGLSDSIRSCCLIPP	NA	NA	NA	NA	-9.336112	4.316188	-2.48	3.69219	NA	NA	NA	4.633026	1.7	1.631211	0.9675	-9.767713	Homo sapiens (Human)	CRYGB	CRYG2
P07316_PF00030_1	P07316	P07316_F30P	MGKITFYEDRAFQGRSYECTTDCPNLQPYPSRCNSIRVESGCWMIYERPNYQGHQYFLRRGEYPDYQQWMGLSDSIRSCCLIPP	NA	NA	NA	NA	-9.450587	8.479095	-1.9	5.45518	NA	NA	NA	5.668137	1.7	1.563031	0.9893	-9.755377	Homo sapiens (Human)	CRYGB	CRYG2
P07316_PF00030_1	P07316	P07316_F30Q	MGKITFYEDRAFQGRSYECTTDCPNLQPYQSRCNSIRVESGCWMIYERPNYQGHQYFLRRGEYPDYQQWMGLSDSIRSCCLIPP	NA	NA	NA	NA	-9.116756	4.358751	-2.22	3.41248	NA	NA	NA	5.686371	1.7	1.690108	0.9609	-9.532045	Homo sapiens (Human)	CRYGB	CRYG2
P07316_PF00030_1	P07316	P07316_F30R	MGKITFYEDRAFQGRSYECTTDCPNLQPYRSRCNSIRVESGCWMIYERPNYQGHQYFLRRGEYPDYQQWMGLSDSIRSCCLIPP	0.1661543	0.06412495	0.320673	0.6113666	-9.235964	4.667289	-1.8	6.171	-3.373	6.434	-0.061	5.508942	1.7	1.566976	0.9474	-9.978774	Homo sapiens (Human)	CRYGB	CRYG2
P07316_PF00030_1	P07316	P07316_F30S	MGKITFYEDRAFQGRSYECTTDCPNLQPYSSRCNSIRVESGCWMIYERPNYQGHQYFLRRGEYPDYQQWMGLSDSIRSCCLIPP	0.1213941	0.02737128	-0.1060697	0.2609575	-8.329907	5.505084	-2.23	4.04059	-3.224	5.895	-0.05	5.045319	1.7	1.557265	0.928	-8.569304	Homo sapiens (Human)	CRYGB	CRYG2
P07316_PF00030_1	P07316	P07316_F30T	MGKITFYEDRAFQGRSYECTTDCPNLQPYTSRCNSIRVESGCWMIYERPNYQGHQYFLRRGEYPDYQQWMGLSDSIRSCCLIPP	NA	NA	NA	NA	-8.135891	4.380412	-2.41	3.92499	NA	NA	NA	6.211105	1.7	1.494109	0.9079	-8.266455	Homo sapiens (Human)	CRYGB	CRYG2
P07316_PF00030_1	P07316	P07316_F30V	MGKITFYEDRAFQGRSYECTTDCPNLQPYVSRCNSIRVESGCWMIYERPNYQGHQYFLRRGEYPDYQQWMGLSDSIRSCCLIPP	NA	NA	NA	NA	-6.222658	3.078468	-0.92	2.56854	NA	NA	NA	2.988434	1.7	0.742724	0.3747	-6.13501	Homo sapiens (Human)	CRYGB	CRYG2
P07316_PF00030_1	P07316	P07316_F30W	MGKITFYEDRAFQGRSYECTTDCPNLQPYWSRCNSIRVESGCWMIYERPNYQGHQYFLRRGEYPDYQQWMGLSDSIRSCCLIPP	0.0877405	0.07439891	-0.4269231	0.7093185	-8.318902	2.075856	-0.53	7.5253	-3.258	6.802	-0.06	6.369659	1.7	1.188758	0.7969	-8.681075	Homo sapiens (Human)	CRYGB	CRYG2
P07316_PF00030_1	P07316	P07316_F30Y	MGKITFYEDRAFQGRSYECTTDCPNLQPYYSRCNSIRVESGCWMIYERPNYQGHQYFLRRGEYPDYQQWMGLSDSIRSCCLIPP	NA	NA	NA	NA	-7.308169	1.75989	-0.28	1.70554	NA	NA	NA	5.746643	1.7	1.155858	0.5908	-7.700501	Homo sapiens (Human)	CRYGB	CRYG2
P07316_PF00030_1	P07316	P07316_F57*	MGKITFYEDRAFQGRSYECTTDCPNLQPYFSRCNSIRVESGCWMIYERPNYQGHQY*LRRGEYPDYQQWMGLSDSIRSCCLIPP	NA	NA	NA	NA	NA	NA	NA	NA	NA	NA	NA	NA	48.7	NA	NA	NA	Homo sapiens (Human)	CRYGB	CRYG2
P07316_PF00030_1	P07316	P07316_F57A	MGKITFYEDRAFQGRSYECTTDCPNLQPYFSRCNSIRVESGCWMIYERPNYQGHQYALRRGEYPDYQQWMGLSDSIRSCCLIPP	NA	NA	NA	NA	-7.442531	5.072743	-1.31	4.32213	NA	NA	NA	5.53421	48.7	2.040201	0.8886	-7.572066	Homo sapiens (Human)	CRYGB	CRYG2
P07316_PF00030_1	P07316	P07316_F57C	MGKITFYEDRAFQGRSYECTTDCPNLQPYFSRCNSIRVESGCWMIYERPNYQGHQYCLRRGEYPDYQQWMGLSDSIRSCCLIPP	NA	NA	NA	NA	-7.05319	5.131392	-0.76	3.38175	NA	NA	NA	4.125931	48.7	0.8553791	0.5557	-7.565114	Homo sapiens (Human)	CRYGB	CRYG2
P07316_PF00030_1	P07316	P07316_F57D	MGKITFYEDRAFQGRSYECTTDCPNLQPYFSRCNSIRVESGCWMIYERPNYQGHQYDLRRGEYPDYQQWMGLSDSIRSCCLIPP	NA	NA	NA	NA	-10.84061	5.659413	-0.89	4.90478	NA	NA	NA	6.713104	48.7	2.355882	0.989	-11.44641	Homo sapiens (Human)	CRYGB	CRYG2
P07316_PF00030_1	P07316	P07316_F57E	MGKITFYEDRAFQGRSYECTTDCPNLQPYFSRCNSIRVESGCWMIYERPNYQGHQYELRRGEYPDYQQWMGLSDSIRSCCLIPP	NA	NA	NA	NA	-8.950585	5.395349	-0.72	4.38646	NA	NA	NA	5.994263	48.7	1.737978	0.9885	-9.580908	Homo sapiens (Human)	CRYGB	CRYG2
P07316_PF00030_1	P07316	P07316_F57G	MGKITFYEDRAFQGRSYECTTDCPNLQPYFSRCNSIRVESGCWMIYERPNYQGHQYGLRRGEYPDYQQWMGLSDSIRSCCLIPP	NA	NA	NA	NA	-10.01265	6.590787	-2.11	5.74282	NA	NA	NA	7.490097	48.7	2.796903	0.9488	-10.51794	Homo sapiens (Human)	CRYGB	CRYG2
P07316_PF00030_1	P07316	P07316_F57H	MGKITFYEDRAFQGRSYECTTDCPNLQPYFSRCNSIRVESGCWMIYERPNYQGHQYHLRRGEYPDYQQWMGLSDSIRSCCLIPP	NA	NA	NA	NA	-6.83612	2.665251	-0.16	2.91777	NA	NA	NA	6.113617	48.7	1.555718	0.868	-7.631502	Homo sapiens (Human)	CRYGB	CRYG2
P07316_PF00030_1	P07316	P07316_F57I	MGKITFYEDRAFQGRSYECTTDCPNLQPYFSRCNSIRVESGCWMIYERPNYQGHQYILRRGEYPDYQQWMGLSDSIRSCCLIPP	NA	NA	NA	NA	-3.848361	3.145472	-0.33	3.70311	NA	NA	NA	1.525833	48.7	0.7618492	0.4868	-3.211231	Homo sapiens (Human)	CRYGB	CRYG2
P07316_PF00030_1	P07316	P07316_F57K	MGKITFYEDRAFQGRSYECTTDCPNLQPYFSRCNSIRVESGCWMIYERPNYQGHQYKLRRGEYPDYQQWMGLSDSIRSCCLIPP	NA	NA	NA	NA	-8.837772	5.865915	-0.46	4.35116	NA	NA	NA	6.53241	48.7	2.052513	0.9851	-10.17653	Homo sapiens (Human)	CRYGB	CRYG2
P07316_PF00030_1	P07316	P07316_F57L	MGKITFYEDRAFQGRSYECTTDCPNLQPYFSRCNSIRVESGCWMIYERPNYQGHQYLLRRGEYPDYQQWMGLSDSIRSCCLIPP	NA	NA	NA	NA	-3.132489	1.951472	-0.31	1.82262	NA	NA	NA	2.084045	48.7	0.674729	0.8145	-3.362708	Homo sapiens (Human)	CRYGB	CRYG2
P07316_PF00030_1	P07316	P07316_F57M	MGKITFYEDRAFQGRSYECTTDCPNLQPYFSRCNSIRVESGCWMIYERPNYQGHQYMLRRGEYPDYQQWMGLSDSIRSCCLIPP	0.1376183	0.08283901	0.04861144	0.7897863	-5.36968	2.439396	-0.27	1.23801	-3.046	5.147	-0.041	3.486145	48.7	0.9394449	0.7001	-5.476677	Homo sapiens (Human)	CRYGB	CRYG2
P07316_PF00030_1	P07316	P07316_F57N	MGKITFYEDRAFQGRSYECTTDCPNLQPYFSRCNSIRVESGCWMIYERPNYQGHQYNLRRGEYPDYQQWMGLSDSIRSCCLIPP	NA	NA	NA	NA	-8.792367	4.767788	-0.68	4.07216	NA	NA	NA	6.783981	48.7	2.144829	0.9495	-9.675349	Homo sapiens (Human)	CRYGB	CRYG2
P07316_PF00030_1	P07316	P07316_F57P	MGKITFYEDRAFQGRSYECTTDCPNLQPYFSRCNSIRVESGCWMIYERPNYQGHQYPLRRGEYPDYQQWMGLSDSIRSCCLIPP	NA	NA	NA	NA	-10.85756	8.240328	-0.77	6.44141	NA	NA	NA	5.953384	48.7	2.399101	0.9894	-11.96417	Homo sapiens (Human)	CRYGB	CRYG2
P07316_PF00030_1	P07316	P07316_F57Q	MGKITFYEDRAFQGRSYECTTDCPNLQPYFSRCNSIRVESGCWMIYERPNYQGHQYQLRRGEYPDYQQWMGLSDSIRSCCLIPP	NA	NA	NA	NA	-7.761995	4.618041	-0.66	3.78963	NA	NA	NA	6.091843	48.7	1.903686	0.9602	-8.698061	Homo sapiens (Human)	CRYGB	CRYG2
P07316_PF00030_1	P07316	P07316_F57R	MGKITFYEDRAFQGRSYECTTDCPNLQPYFSRCNSIRVESGCWMIYERPNYQGHQYRLRRGEYPDYQQWMGLSDSIRSCCLIPP	NA	NA	NA	NA	-7.971887	4.85998	-0.11	5.04509	NA	NA	NA	6.128509	48.7	1.94987	0.9594	-8.985774	Homo sapiens (Human)	CRYGB	CRYG2
P07316_PF00030_1	P07316	P07316_F57S	MGKITFYEDRAFQGRSYECTTDCPNLQPYFSRCNSIRVESGCWMIYERPNYQGHQYSLRRGEYPDYQQWMGLSDSIRSCCLIPP	NA	NA	NA	NA	-7.673073	5.790803	-1.28	5.29753	NA	NA	NA	5.932236	48.7	1.979762	0.8975	-8.132216	Homo sapiens (Human)	CRYGB	CRYG2
P07316_PF00030_1	P07316	P07316_F57T	MGKITFYEDRAFQGRSYECTTDCPNLQPYFSRCNSIRVESGCWMIYERPNYQGHQYTLRRGEYPDYQQWMGLSDSIRSCCLIPP	NA	NA	NA	NA	-6.995619	5.362977	-1.12	3.75701	NA	NA	NA	5.188095	48.7	1.57633	0.9268	-7.097896	Homo sapiens (Human)	CRYGB	CRYG2
P07316_PF00030_1	P07316	P07316_F57V	MGKITFYEDRAFQGRSYECTTDCPNLQPYFSRCNSIRVESGCWMIYERPNYQGHQYVLRRGEYPDYQQWMGLSDSIRSCCLIPP	NA	NA	NA	NA	-4.452733	3.834362	-0.54	3.2782	NA	NA	NA	0.9490814	48.7	0.9912264	0.4913	-3.954362	Homo sapiens (Human)	CRYGB	CRYG2
P07316_PF00030_1	P07316	P07316_F57W	MGKITFYEDRAFQGRSYECTTDCPNLQPYFSRCNSIRVESGCWMIYERPNYQGHQYWLRRGEYPDYQQWMGLSDSIRSCCLIPP	NA	NA	NA	NA	-7.562979	1.402746	-0.02	0.72613	NA	NA	NA	6.782516	48.7	0.3786899	0.6367	-7.953617	Homo sapiens (Human)	CRYGB	CRYG2
P07316_PF00030_1	P07316	P07316_F57Y	MGKITFYEDRAFQGRSYECTTDCPNLQPYFSRCNSIRVESGCWMIYERPNYQGHQYYLRRGEYPDYQQWMGLSDSIRSCCLIPP	NA	NA	NA	NA	-4.78972	0.7727651	0.11	0.944542	NA	NA	NA	1.465027	48.7	0.4094468	0.1766	-5.585476	Homo sapiens (Human)	CRYGB	CRYG2
P07316_PF00030_1	P07316	P07316_F6*	MGKIT*YEDRAFQGRSYECTTDCPNLQPYFSRCNSIRVESGCWMIYERPNYQGHQYFLRRGEYPDYQQWMGLSDSIRSCCLIPP	0.017259	0.02641777	-1.098893	0.2518667	NA	NA	NA	NA	NA	NA	NA	NA	0.1	NA	NA	NA	Homo sapiens (Human)	CRYGB	CRYG2
P07316_PF00030_1	P07316	P07316_F6A	MGKITAYEDRAFQGRSYECTTDCPNLQPYFSRCNSIRVESGCWMIYERPNYQGHQYFLRRGEYPDYQQWMGLSDSIRSCCLIPP	0.05548874	0.01260281	-0.734411	0.1201551	-9.045553	5.416244	-2.5	4.84487	-3.484	8.441	-0.095	7.951996	0.1	3.02955	0.9677	-9.589632	Homo sapiens (Human)	CRYGB	CRYG2
P07316_PF00030_1	P07316	P07316_F6C	MGKITCYEDRAFQGRSYECTTDCPNLQPYFSRCNSIRVESGCWMIYERPNYQGHQYFLRRGEYPDYQQWMGLSDSIRSCCLIPP	0.1006381	0.01720638	-0.3039574	0.1640455	-7.630751	5.194195	-1.19	4.25668	-3.418	8.981	-0.08	9.304337	0.1	1.779355	0.8977	-8.37845	Homo sapiens (Human)	CRYGB	CRYG2
P07316_PF00030_1	P07316	P07316_F6D	MGKITDYEDRAFQGRSYECTTDCPNLQPYFSRCNSIRVESGCWMIYERPNYQGHQYFLRRGEYPDYQQWMGLSDSIRSCCLIPP	0.04513766	0.04458758	-0.8330982	0.4250976	-13.66262	5.984889	-3.26	6.26908	-4	9.299	-0.192	10.43152	0.1	3.321544	0.9968	-14.40422	Homo sapiens (Human)	CRYGB	CRYG2
P07316_PF00030_1	P07316	P07316_F6E	MGKITEYEDRAFQGRSYECTTDCPNLQPYFSRCNSIRVESGCWMIYERPNYQGHQYFLRRGEYPDYQQWMGLSDSIRSCCLIPP	0.04218931	0.02076491	-0.8612077	0.1979724	-12.73586	5.747193	-3.09	5.71574	-3.998	9.522	-0.144	12.66989	0.1	3.636404	0.997	-13.87746	Homo sapiens (Human)	CRYGB	CRYG2
P07316_PF00030_1	P07316	P07316_F6G	MGKITGYEDRAFQGRSYECTTDCPNLQPYFSRCNSIRVESGCWMIYERPNYQGHQYFLRRGEYPDYQQWMGLSDSIRSCCLIPP	0.009242858	0.01438017	-1.175319	0.1371004	-10.84974	7.36232	-3.71	6.37256	-3.822	9.292	-0.143	10.55269	0.1	2.779046	0.9852	-11.57071	Homo sapiens (Human)	CRYGB	CRYG2
P07316_PF00030_1	P07316	P07316_F6H	MGKITHYEDRAFQGRSYECTTDCPNLQPYFSRCNSIRVESGCWMIYERPNYQGHQYFLRRGEYPDYQQWMGLSDSIRSCCLIPP	0.05666978	0.046682	-0.723151	0.4450657	-11.1533	2.744873	-1.95	3.39235	-3.807	9.32	-0.096	10.68434	0.1	3.270495	0.9858	-12.14143	Homo sapiens (Human)	CRYGB	CRYG2
P07316_PF00030_1	P07316	P07316_F6I	MGKITIYEDRAFQGRSYECTTDCPNLQPYFSRCNSIRVESGCWMIYERPNYQGHQYFLRRGEYPDYQQWMGLSDSIRSCCLIPP	0.1079816	0.0162122	-0.2339448	0.1545669	-4.944755	3.499888	-0.52	2.01473	-3.146	6.914	-0.037	5.249222	0.1	1.568637	0.6721	-5.270712	Homo sapiens (Human)	CRYGB	CRYG2
P07316_PF00030_1	P07316	P07316_F6K	MGKITKYEDRAFQGRSYECTTDCPNLQPYFSRCNSIRVESGCWMIYERPNYQGHQYFLRRGEYPDYQQWMGLSDSIRSCCLIPP	0.01097945	0.04669191	-1.158762	0.4451602	-12.9282	6.56783	-2.51	5.01754	-4.008	9.497	-0.141	10.20224	0.1	3.14328	0.9962	-14.4643	Homo sapiens (Human)	CRYGB	CRYG2
P07316_PF00030_1	P07316	P07316_F6L	MGKITLYEDRAFQGRSYECTTDCPNLQPYFSRCNSIRVESGCWMIYERPNYQGHQYFLRRGEYPDYQQWMGLSDSIRSCCLIPP	0.1234964	0.007317356	-0.08602705	0.0697636	-4.45221	2.398981	-0.54	1.56078	-3.011	5.099	-0.024	3.932571	0.1	1.077337	0.9441	-4.576081	Homo sapiens (Human)	CRYGB	CRYG2
P07316_PF00030_1	P07316	P07316_F6M	MGKITMYEDRAFQGRSYECTTDCPNLQPYFSRCNSIRVESGCWMIYERPNYQGHQYFLRRGEYPDYQQWMGLSDSIRSCCLIPP	0.1226088	0.01138579	-0.0944892	0.108552	-7.233894	2.821838	-0.78	1.06961	-3.356	8.946	-0.057	7.239227	0.1	1.273559	0.9009	-7.629815	Homo sapiens (Human)	CRYGB	CRYG2
P07316_PF00030_1	P07316	P07316_F6N	MGKITNYEDRAFQGRSYECTTDCPNLQPYFSRCNSIRVESGCWMIYERPNYQGHQYFLRRGEYPDYQQWMGLSDSIRSCCLIPP	0.02253471	0.07966025	-1.048594	0.75948	-12.59637	4.850915	-3.06	4.8001	-3.975	9.373	-0.152	10.65654	0.1	3.050755	0.9918	-13.68395	Homo sapiens (Human)	CRYGB	CRYG2
P07316_PF00030_1	P07316	P07316_F6P	MGKITPYEDRAFQGRSYECTTDCPNLQPYFSRCNSIRVESGCWMIYERPNYQGHQYFLRRGEYPDYQQWMGLSDSIRSCCLIPP	0.003573838	0.0721956	-1.229367	0.6883121	-11.89723	8.702329	-2.64	6.01083	-3.905	9.536	-0.149	10.3495	0.1	2.508626	0.9979	-12.53138	Homo sapiens (Human)	CRYGB	CRYG2
P07316_PF00030_1	P07316	P07316_F6Q	MGKITQYEDRAFQGRSYECTTDCPNLQPYFSRCNSIRVESGCWMIYERPNYQGHQYFLRRGEYPDYQQWMGLSDSIRSCCLIPP	-0.003674016	0.04618546	-1.298468	0.4403317	-12.13001	4.713711	-2.57	4.64424	-3.941	9.423	-0.116	10.44817	0.1	3.308273	0.9951	-13.33962	Homo sapiens (Human)	CRYGB	CRYG2
P07316_PF00030_1	P07316	P07316_F6R	MGKITRYEDRAFQGRSYECTTDCPNLQPYFSRCNSIRVESGCWMIYERPNYQGHQYFLRRGEYPDYQQWMGLSDSIRSCCLIPP	0.0284936	0.01483857	-0.9917825	0.1414708	-11.93028	5.387645	-2.28	9.35	-3.946	9.281	-0.121	10.47751	0.1	2.967585	0.9865	-13.40755	Homo sapiens (Human)	CRYGB	CRYG2
P07316_PF00030_1	P07316	P07316_F6S	MGKITSYEDRAFQGRSYECTTDCPNLQPYFSRCNSIRVESGCWMIYERPNYQGHQYFLRRGEYPDYQQWMGLSDSIRSCCLIPP	0.02352739	0.02228967	-1.03913	0.2125095	-10.37418	6.300448	-3.08	5.10243	-3.758	9.532	-0.116	10.73312	0.1	3.045583	0.9847	-11.27647	Homo sapiens (Human)	CRYGB	CRYG2
P07316_PF00030_1	P07316	P07316_F6T	MGKITTYEDRAFQGRSYECTTDCPNLQPYFSRCNSIRVESGCWMIYERPNYQGHQYFLRRGEYPDYQQWMGLSDSIRSCCLIPP	0.01648057	0.03118922	-1.106315	0.2973577	-9.746057	5.480747	-2.99	4.80185	-3.654	9.316	-0.104	9.923111	0.1	3.019766	0.9846	-10.68055	Homo sapiens (Human)	CRYGB	CRYG2
P07316_PF00030_1	P07316	P07316_F6V	MGKITVYEDRAFQGRSYECTTDCPNLQPYFSRCNSIRVESGCWMIYERPNYQGHQYFLRRGEYPDYQQWMGLSDSIRSCCLIPP	0.1142534	0.006429213	-0.1741496	0.06129605	-5.287036	3.847856	-1.17	4.09287	-3.178	7.103	-0.056	5.859085	0.1	1.933972	0.7074	-6.012626	Homo sapiens (Human)	CRYGB	CRYG2
P07316_PF00030_1	P07316	P07316_F6W	MGKITWYEDRAFQGRSYECTTDCPNLQPYFSRCNSIRVESGCWMIYERPNYQGHQYFLRRGEYPDYQQWMGLSDSIRSCCLIPP	0.1020741	0.01213815	-0.2902664	0.115725	-9.848168	0.8444748	-0.12	6.12887	-3.609	9.375	-0.066	10.4615	0.1	2.592845	0.8758	-10.31965	Homo sapiens (Human)	CRYGB	CRYG2
P07316_PF00030_1	P07316	P07316_F6Y	MGKITYYEDRAFQGRSYECTTDCPNLQPYFSRCNSIRVESGCWMIYERPNYQGHQYFLRRGEYPDYQQWMGLSDSIRSCCLIPP	0.1247785	0.01436823	-0.07380304	0.1369866	-7.879452	0.2573873	0.13	2.49916	-3.391	8.798	-0.031	9.004837	0.1	2.529911	0.6991	-8.500233	Homo sapiens (Human)	CRYGB	CRYG2
P07316_PF00030_1	P07316	P07316_G14*	MGKITFYEDRAFQ*RSYECTTDCPNLQPYFSRCNSIRVESGCWMIYERPNYQGHQYFLRRGEYPDYQQWMGLSDSIRSCCLIPP	-0.02663612	0.09736108	-1.517389	0.9282395	NA	NA	NA	NA	NA	NA	NA	NA	63.1	NA	NA	NA	Homo sapiens (Human)	CRYGB	CRYG2
P07316_PF00030_1	P07316	P07316_G14A	MGKITFYEDRAFQARSYECTTDCPNLQPYFSRCNSIRVESGCWMIYERPNYQGHQYFLRRGEYPDYQQWMGLSDSIRSCCLIPP	0.09894286	0.01137482	-0.3201199	0.1084474	-10.1728	2.352069	-0.32	2.43889	-3.62	10.017	-0.079	8.435211	63.1	1.502667	0.9495	-10.43703	Homo sapiens (Human)	CRYGB	CRYG2
P07316_PF00030_1	P07316	P07316_G14C	MGKITFYEDRAFQCRSYECTTDCPNLQPYFSRCNSIRVESGCWMIYERPNYQGHQYFLRRGEYPDYQQWMGLSDSIRSCCLIPP	0.05781098	0.01595167	-0.7122708	0.1520831	-10.96153	3.447319	0	3.92727	-3.782	10.222	-0.106	10.63866	63.1	0.9366077	0.9813	-11.69582	Homo sapiens (Human)	CRYGB	CRYG2
P07316_PF00030_1	P07316	P07316_G14D	MGKITFYEDRAFQDRSYECTTDCPNLQPYFSRCNSIRVESGCWMIYERPNYQGHQYFLRRGEYPDYQQWMGLSDSIRSCCLIPP	0.09436806	0.01937582	-0.363736	0.1847289	-9.293467	4.108101	-0.21	4.20888	-3.493	9.738	-0.094	7.915237	63.1	1.69628	0.9759	-9.640549	Homo sapiens (Human)	CRYGB	CRYG2
P07316_PF00030_1	P07316	P07316_G14E	MGKITFYEDRAFQERSYECTTDCPNLQPYFSRCNSIRVESGCWMIYERPNYQGHQYFLRRGEYPDYQQWMGLSDSIRSCCLIPP	0.1059758	0.01435706	-0.253068	0.1368801	-10.22357	4.816426	-0.14	3.7228	-3.569	9.371	-0.108	8.589218	63.1	1.835855	0.9842	-10.68316	Homo sapiens (Human)	CRYGB	CRYG2
P07316_PF00030_1	P07316	P07316_G14F	MGKITFYEDRAFQFRSYECTTDCPNLQPYFSRCNSIRVESGCWMIYERPNYQGHQYFLRRGEYPDYQQWMGLSDSIRSCCLIPP	0.08322065	0.01180453	-0.4700153	0.1125443	-13.27407	3.493297	-0.81	3.07308	-4.028	10.518	-0.189	11.01083	63.1	1.474424	0.9936	-13.9256	Homo sapiens (Human)	CRYGB	CRYG2
P07316_PF00030_1	P07316	P07316_G14H	MGKITFYEDRAFQHRSYECTTDCPNLQPYFSRCNSIRVESGCWMIYERPNYQGHQYFLRRGEYPDYQQWMGLSDSIRSCCLIPP	0.1058874	0.01394017	-0.2539107	0.1329054	-11.4541	3.557096	-0.78	3.6655	-3.788	10.228	-0.111	10.9101	63.1	1.542221	0.9958	-11.84345	Homo sapiens (Human)	CRYGB	CRYG2
P07316_PF00030_1	P07316	P07316_G14I	MGKITFYEDRAFQIRSYECTTDCPNLQPYFSRCNSIRVESGCWMIYERPNYQGHQYFLRRGEYPDYQQWMGLSDSIRSCCLIPP	0.08067482	0.01205498	-0.4942872	0.1149321	-14.34334	6.30848	-0.7	6.33814	-4.057	10.227	-0.188	10.79974	63.1	1.768727	0.9921	-15.04866	Homo sapiens (Human)	CRYGB	CRYG2
P07316_PF00030_1	P07316	P07316_G14K	MGKITFYEDRAFQKRSYECTTDCPNLQPYFSRCNSIRVESGCWMIYERPNYQGHQYFLRRGEYPDYQQWMGLSDSIRSCCLIPP	0.1199903	0.0136088	-0.1194536	0.1297461	-11.55293	5.099811	0	2.23648	-3.812	9.923	-0.129	9.252426	63.1	1.735182	0.9932	-12.33658	Homo sapiens (Human)	CRYGB	CRYG2
P07316_PF00030_1	P07316	P07316_G14L	MGKITFYEDRAFQLRSYECTTDCPNLQPYFSRCNSIRVESGCWMIYERPNYQGHQYFLRRGEYPDYQQWMGLSDSIRSCCLIPP	0.1015185	0.007718173	-0.2955636	0.07358499	-12.60556	4.661354	-0.93	3.52384	-3.964	10.095	-0.178	10.67206	63.1	1.439011	0.9923	-13.23536	Homo sapiens (Human)	CRYGB	CRYG2
P07316_PF00030_1	P07316	P07316_G14M	MGKITFYEDRAFQMRSYECTTDCPNLQPYFSRCNSIRVESGCWMIYERPNYQGHQYFLRRGEYPDYQQWMGLSDSIRSCCLIPP	0.1073689	0.01857858	-0.2397858	0.177128	-13.22399	3.854296	-0.22	3.76988	-3.994	10.202	-0.162	10.9717	63.1	1.518865	0.9966	-13.70654	Homo sapiens (Human)	CRYGB	CRYG2
P07316_PF00030_1	P07316	P07316_G14N	MGKITFYEDRAFQNRSYECTTDCPNLQPYFSRCNSIRVESGCWMIYERPNYQGHQYFLRRGEYPDYQQWMGLSDSIRSCCLIPP	0.1185744	0.01190602	-0.1329534	0.1135119	-9.401452	3.358323	0.03	2.19693	-3.53	10.119	-0.083	9.929016	63.1	1.472407	0.9888	-9.683662	Homo sapiens (Human)	CRYGB	CRYG2
P07316_PF00030_1	P07316	P07316_G14P	MGKITFYEDRAFQPRSYECTTDCPNLQPYFSRCNSIRVESGCWMIYERPNYQGHQYFLRRGEYPDYQQWMGLSDSIRSCCLIPP	0.08196688	0.01285172	-0.4819687	0.1225282	-13.85757	6.970932	-0.45	9.4706	-4.056	10.333	-0.158	11.13368	63.1	2.130219	0.9958	-14.24173	Homo sapiens (Human)	CRYGB	CRYG2
P07316_PF00030_1	P07316	P07316_G14Q	MGKITFYEDRAFQQRSYECTTDCPNLQPYFSRCNSIRVESGCWMIYERPNYQGHQYFLRRGEYPDYQQWMGLSDSIRSCCLIPP	0.09967329	0.01400069	-0.313156	0.1334824	-11.62926	4.179612	-0.18	3.13441	-3.808	10.303	-0.12	10.93649	63.1	1.715988	0.9936	-11.96962	Homo sapiens (Human)	CRYGB	CRYG2
P07316_PF00030_1	P07316	P07316_G14R	MGKITFYEDRAFQRRSYECTTDCPNLQPYFSRCNSIRVESGCWMIYERPNYQGHQYFLRRGEYPDYQQWMGLSDSIRSCCLIPP	0.1147355	0.01181562	-0.1695534	0.11265	-10.12719	4.720373	0.04	3.41637	-3.653	10.23	-0.111	9.243805	63.1	1.777998	0.9866	-10.83955	Homo sapiens (Human)	CRYGB	CRYG2
P07316_PF00030_1	P07316	P07316_G14S	MGKITFYEDRAFQSRSYECTTDCPNLQPYFSRCNSIRVESGCWMIYERPNYQGHQYFLRRGEYPDYQQWMGLSDSIRSCCLIPP	0.1111218	0.007532077	-0.2040059	0.07181075	-9.461843	2.783335	-0.08	4.56714	-3.552	9.963	-0.072	8.82724	63.1	1.641054	0.9457	-9.926244	Homo sapiens (Human)	CRYGB	CRYG2
P07316_PF00030_1	P07316	P07316_G14T	MGKITFYEDRAFQTRSYECTTDCPNLQPYFSRCNSIRVESGCWMIYERPNYQGHQYFLRRGEYPDYQQWMGLSDSIRSCCLIPP	0.1011784	0.01470988	-0.2988066	0.1402439	-11.96123	4.326331	-0.2	6.12502	-3.859	9.75	-0.124	10.29256	63.1	1.78016	0.986	-12.40829	Homo sapiens (Human)	CRYGB	CRYG2
P07316_PF00030_1	P07316	P07316_G14V	MGKITFYEDRAFQVRSYECTTDCPNLQPYFSRCNSIRVESGCWMIYERPNYQGHQYFLRRGEYPDYQQWMGLSDSIRSCCLIPP	0.09438335	0.008537408	-0.3635902	0.08139556	-12.28812	5.516647	-1.07	5.93823	-3.963	10.282	-0.163	9.831833	63.1	1.72126	0.9789	-12.94463	Homo sapiens (Human)	CRYGB	CRYG2
P07316_PF00030_1	P07316	P07316_G14W	MGKITFYEDRAFQWRSYECTTDCPNLQPYFSRCNSIRVESGCWMIYERPNYQGHQYFLRRGEYPDYQQWMGLSDSIRSCCLIPP	0.09456417	0.03913302	-0.3618663	0.3730938	-12.62646	3.893918	-0.19	3.96095	-3.952	10.273	-0.178	10.61379	63.1	1.650068	0.9863	-13.47589	Homo sapiens (Human)	CRYGB	CRYG2
P07316_PF00030_1	P07316	P07316_G14Y	MGKITFYEDRAFQYRSYECTTDCPNLQPYFSRCNSIRVESGCWMIYERPNYQGHQYFLRRGEYPDYQQWMGLSDSIRSCCLIPP	0.105082	0.01968683	-0.2615896	0.187694	-12.76002	3.654227	-0.75	3.27966	-3.963	10.342	-0.165	10.17398	63.1	1.605139	0.9875	-13.3109	Homo sapiens (Human)	CRYGB	CRYG2
P07316_PF00030_1	P07316	P07316_G2*	M*KITFYEDRAFQGRSYECTTDCPNLQPYFSRCNSIRVESGCWMIYERPNYQGHQYFLRRGEYPDYQQWMGLSDSIRSCCLIPP	-0.01236866	0.07576041	-1.381363	0.722299	NA	NA	NA	NA	NA	NA	NA	NA	3.3	NA	NA	NA	Homo sapiens (Human)	CRYGB	CRYG2
P07316_PF00030_1	P07316	P07316_G2A	MAKITFYEDRAFQGRSYECTTDCPNLQPYFSRCNSIRVESGCWMIYERPNYQGHQYFLRRGEYPDYQQWMGLSDSIRSCCLIPP	0.1230595	0.005440178	-0.09019241	0.0518666	-2.468213	0.6051911	-0.92	-0.490419	-2.847	4.837	-0.028	4.804733	3.3	0.06842631	0.3244	-2.930818	Homo sapiens (Human)	CRYGB	CRYG2
P07316_PF00030_1	P07316	P07316_G2C	MCKITFYEDRAFQGRSYECTTDCPNLQPYFSRCNSIRVESGCWMIYERPNYQGHQYFLRRGEYPDYQQWMGLSDSIRSCCLIPP	0.1316178	0.007898679	-0.008597266	0.07530592	-5.445496	1.835923	-0.8	3.15173	-3.202	7.668	-0.069	7.551117	3.3	0.1067975	0.6251	-5.765563	Homo sapiens (Human)	CRYGB	CRYG2
P07316_PF00030_1	P07316	P07316_G2D	MDKITFYEDRAFQGRSYECTTDCPNLQPYFSRCNSIRVESGCWMIYERPNYQGHQYFLRRGEYPDYQQWMGLSDSIRSCCLIPP	0.1316076	0.00901595	-0.008694829	0.08595798	-5.087223	3.853605	-2.38	4.05595	-3.198	7.445	-0.052	7.113281	3.3	0.9206941	0.7896	-5.845332	Homo sapiens (Human)	CRYGB	CRYG2
P07316_PF00030_1	P07316	P07316_G2E	MEKITFYEDRAFQGRSYECTTDCPNLQPYFSRCNSIRVESGCWMIYERPNYQGHQYFLRRGEYPDYQQWMGLSDSIRSCCLIPP	0.1288229	0.01508562	-0.03524365	0.1438262	-4.675754	5.010283	-1.11	1.10208	-3.116	6.292	-0.045	5.879211	3.3	0.8321183	0.7202	-5.568834	Homo sapiens (Human)	CRYGB	CRYG2
P07316_PF00030_1	P07316	P07316_G2F	MFKITFYEDRAFQGRSYECTTDCPNLQPYFSRCNSIRVESGCWMIYERPNYQGHQYFLRRGEYPDYQQWMGLSDSIRSCCLIPP	0.1077671	0.02612293	-0.2359898	0.2490557	-5.270058	3.728734	-1.93	1.0425	-3.158	7.372	-0.072	7.859467	3.3	-0.4267347	0.8908	-4.743328	Homo sapiens (Human)	CRYGB	CRYG2
P07316_PF00030_1	P07316	P07316_G2H	MHKITFYEDRAFQGRSYECTTDCPNLQPYFSRCNSIRVESGCWMIYERPNYQGHQYFLRRGEYPDYQQWMGLSDSIRSCCLIPP	0.1175233	0.015374	-0.1429744	0.1465755	-4.781558	4.241828	-1.44	17.6558	-3.11	6.814	-0.048	7.604294	3.3	-0.0128715	0.922	-4.606897	Homo sapiens (Human)	CRYGB	CRYG2
P07316_PF00030_1	P07316	P07316_G2I	MIKITFYEDRAFQGRSYECTTDCPNLQPYFSRCNSIRVESGCWMIYERPNYQGHQYFLRRGEYPDYQQWMGLSDSIRSCCLIPP	0.1346003	0.009798506	0.01983729	0.09341885	-5.701869	4.628584	-1.72	8.37437	-3.222	7.737	-0.071	8.357346	3.3	0.1351089	0.8737	-6.654487	Homo sapiens (Human)	CRYGB	CRYG2
P07316_PF00030_1	P07316	P07316_G2K	MKKITFYEDRAFQGRSYECTTDCPNLQPYFSRCNSIRVESGCWMIYERPNYQGHQYFLRRGEYPDYQQWMGLSDSIRSCCLIPP	0.1303688	0.01116929	-0.02050519	0.1064879	-5.446471	6.042843	-1.81	3.02268	-3.144	6.442	-0.047	6.629181	3.3	0.7057498	0.9486	-6.711527	Homo sapiens (Human)	CRYGB	CRYG2
P07316_PF00030_1	P07316	P07316_G2L	MLKITFYEDRAFQGRSYECTTDCPNLQPYFSRCNSIRVESGCWMIYERPNYQGHQYFLRRGEYPDYQQWMGLSDSIRSCCLIPP	0.1272062	0.007186096	-0.0506572	0.06851217	-5.319235	3.827055	-2.06	3.23829	-3.178	7.36	-0.064	7.00708	3.3	0.5012378	0.8793	-5.905649	Homo sapiens (Human)	CRYGB	CRYG2
P07316_PF00030_1	P07316	P07316_G2M	MMKITFYEDRAFQGRSYECTTDCPNLQPYFSRCNSIRVESGCWMIYERPNYQGHQYFLRRGEYPDYQQWMGLSDSIRSCCLIPP	0.1163395	0.01298079	-0.1542601	0.1237587	-5.796851	3.210388	-1.52	4.33881	-3.228	7.779	-0.063	8.53212	3.3	0.3572837	0.9199	-6.82418	Homo sapiens (Human)	CRYGB	CRYG2
P07316_PF00030_1	P07316	P07316_G2N	MNKITFYEDRAFQGRSYECTTDCPNLQPYFSRCNSIRVESGCWMIYERPNYQGHQYFLRRGEYPDYQQWMGLSDSIRSCCLIPP	0.1330644	0.01081607	0.005194102	0.1031203	-4.603252	3.003341	-1.96	2.02176	-3.062	5.634	-0.037	6.480209	3.3	0.7723463	0.7771	-5.393028	Homo sapiens (Human)	CRYGB	CRYG2
P07316_PF00030_1	P07316	P07316_G2P	MPKITFYEDRAFQGRSYECTTDCPNLQPYFSRCNSIRVESGCWMIYERPNYQGHQYFLRRGEYPDYQQWMGLSDSIRSCCLIPP	0.1124325	0.012319	-0.19151	0.1174493	-4.260684	4.995346	-2	1.53346	-3.147	7.438	-0.037	6.814652	3.3	0.1617999	0.8534	-5.188151	Homo sapiens (Human)	CRYGB	CRYG2
P07316_PF00030_1	P07316	P07316_G2Q	MQKITFYEDRAFQGRSYECTTDCPNLQPYFSRCNSIRVESGCWMIYERPNYQGHQYFLRRGEYPDYQQWMGLSDSIRSCCLIPP	0.1304347	0.0120647	-0.01987724	0.1150247	-4.775861	4.155421	-1.49	5.76309	-3.151	6.948	-0.048	8.673645	3.3	0.6425409	0.8476	-5.639152	Homo sapiens (Human)	CRYGB	CRYG2
P07316_PF00030_1	P07316	P07316_G2R	MRKITFYEDRAFQGRSYECTTDCPNLQPYFSRCNSIRVESGCWMIYERPNYQGHQYFLRRGEYPDYQQWMGLSDSIRSCCLIPP	0.1316308	0.005933535	-0.00847302	0.05657026	-4.95483	5.324199	-1.01	3.64321	-3.137	6.685	-0.046	8.51442	3.3	0.4804517	0.8895	-5.80837	Homo sapiens (Human)	CRYGB	CRYG2
P07316_PF00030_1	P07316	P07316_G2S	MSKITFYEDRAFQGRSYECTTDCPNLQPYFSRCNSIRVESGCWMIYERPNYQGHQYFLRRGEYPDYQQWMGLSDSIRSCCLIPP	0.1249817	0.006571126	-0.07186618	0.06264905	-3.109857	1.517924	-1.29	2.02344	-2.868	4.008	-0.024	5.107269	3.3	0.3040356	0.3392	-3.581644	Homo sapiens (Human)	CRYGB	CRYG2
P07316_PF00030_1	P07316	P07316_G2T	MTKITFYEDRAFQGRSYECTTDCPNLQPYFSRCNSIRVESGCWMIYERPNYQGHQYFLRRGEYPDYQQWMGLSDSIRSCCLIPP	0.1254477	0.008872582	-0.06742284	0.08459111	-4.173279	2.689461	-1.96	3.20219	-3.104	6.654	-0.036	7.959991	3.3	0.3728563	0.6202	-5.133833	Homo sapiens (Human)	CRYGB	CRYG2
P07316_PF00030_1	P07316	P07316_G2V	MVKITFYEDRAFQGRSYECTTDCPNLQPYFSRCNSIRVESGCWMIYERPNYQGHQYFLRRGEYPDYQQWMGLSDSIRSCCLIPP	0.1305733	0.005613373	-0.0185559	0.05351784	-4.298346	3.25823	-1.8	2.84011	-3.062	6.138	-0.059	7.714096	3.3	0.3485146	0.7295	-4.921673	Homo sapiens (Human)	CRYGB	CRYG2
P07316_PF00030_1	P07316	P07316_G2W	MWKITFYEDRAFQGRSYECTTDCPNLQPYFSRCNSIRVESGCWMIYERPNYQGHQYFLRRGEYPDYQQWMGLSDSIRSCCLIPP	0.1177099	0.006906124	-0.1411952	0.06584292	-7.070214	5.024239	-1.35	4.34594	-3.258	7.941	-0.074	7.927887	3.3	-0.7021245	0.8556	-7.062619	Homo sapiens (Human)	CRYGB	CRYG2
P07316_PF00030_1	P07316	P07316_G2Y	MYKITFYEDRAFQGRSYECTTDCPNLQPYFSRCNSIRVESGCWMIYERPNYQGHQYFLRRGEYPDYQQWMGLSDSIRSCCLIPP	0.1235867	0.01370674	-0.08516604	0.1306799	-4.618963	4.547289	-1.93	5.31901	-3.124	7.477	-0.067	7.546493	3.3	-0.9119114	0.8545	-3.743391	Homo sapiens (Human)	CRYGB	CRYG2
P07316_PF00030_1	P07316	P07316_G41*	MGKITFYEDRAFQGRSYECTTDCPNLQPYFSRCNSIRVES*CWMIYERPNYQGHQYFLRRGEYPDYQQWMGLSDSIRSCCLIPP	NA	NA	NA	NA	NA	NA	NA	NA	NA	NA	NA	NA	42.4	NA	NA	NA	Homo sapiens (Human)	CRYGB	CRYG2
P07316_PF00030_1	P07316	P07316_G41A	MGKITFYEDRAFQGRSYECTTDCPNLQPYFSRCNSIRVESACWMIYERPNYQGHQYFLRRGEYPDYQQWMGLSDSIRSCCLIPP	NA	NA	NA	NA	-8.770813	1.065343	-0.7	4.65263	NA	NA	NA	7.587372	42.4	1.660657	0.5976	-9.169973	Homo sapiens (Human)	CRYGB	CRYG2
P07316_PF00030_1	P07316	P07316_G41C	MGKITFYEDRAFQGRSYECTTDCPNLQPYFSRCNSIRVESCCWMIYERPNYQGHQYFLRRGEYPDYQQWMGLSDSIRSCCLIPP	NA	NA	NA	NA	-9.587472	1.529959	-0.54	5.83465	NA	NA	NA	7.567459	42.4	1.119913	0.7623	-10.34602	Homo sapiens (Human)	CRYGB	CRYG2
P07316_PF00030_1	P07316	P07316_G41D	MGKITFYEDRAFQGRSYECTTDCPNLQPYFSRCNSIRVESDCWMIYERPNYQGHQYFLRRGEYPDYQQWMGLSDSIRSCCLIPP	0.08670148	0.153457	-0.4368291	1.463057	-8.180016	1.444825	-0.75	6.94083	-3.304	7.582	-0.039	6.85524	42.4	1.97535	0.8436	-8.613902	Homo sapiens (Human)	CRYGB	CRYG2
P07316_PF00030_1	P07316	P07316_G41E	MGKITFYEDRAFQGRSYECTTDCPNLQPYFSRCNSIRVESECWMIYERPNYQGHQYFLRRGEYPDYQQWMGLSDSIRSCCLIPP	NA	NA	NA	NA	-9.186493	1.824228	-0.63	8.23562	NA	NA	NA	7.721832	42.4	2.160036	0.9387	-9.765742	Homo sapiens (Human)	CRYGB	CRYG2
P07316_PF00030_1	P07316	P07316_G41F	MGKITFYEDRAFQGRSYECTTDCPNLQPYFSRCNSIRVESFCWMIYERPNYQGHQYFLRRGEYPDYQQWMGLSDSIRSCCLIPP	NA	NA	NA	NA	-11.58109	1.064378	-1.14	8.8605	NA	NA	NA	9.700531	42.4	1.402829	0.9723	-12.60659	Homo sapiens (Human)	CRYGB	CRYG2
P07316_PF00030_1	P07316	P07316_G41H	MGKITFYEDRAFQGRSYECTTDCPNLQPYFSRCNSIRVESHCWMIYERPNYQGHQYFLRRGEYPDYQQWMGLSDSIRSCCLIPP	NA	NA	NA	NA	-10.06261	1.294526	-1.05	12.4356	NA	NA	NA	8.243362	42.4	1.62258	0.9427	-10.6083	Homo sapiens (Human)	CRYGB	CRYG2
P07316_PF00030_1	P07316	P07316_G41I	MGKITFYEDRAFQGRSYECTTDCPNLQPYFSRCNSIRVESICWMIYERPNYQGHQYFLRRGEYPDYQQWMGLSDSIRSCCLIPP	NA	NA	NA	NA	-13.13479	2.110417	-1.21	8.30053	NA	NA	NA	10.30701	42.4	1.955333	0.9634	-14.33728	Homo sapiens (Human)	CRYGB	CRYG2
P07316_PF00030_1	P07316	P07316_G41K	MGKITFYEDRAFQGRSYECTTDCPNLQPYFSRCNSIRVESKCWMIYERPNYQGHQYFLRRGEYPDYQQWMGLSDSIRSCCLIPP	NA	NA	NA	NA	-11.13858	2.029469	-0.43	7.4661	NA	NA	NA	9.005539	42.4	1.946428	0.9739	-11.86933	Homo sapiens (Human)	CRYGB	CRYG2
P07316_PF00030_1	P07316	P07316_G41L	MGKITFYEDRAFQGRSYECTTDCPNLQPYFSRCNSIRVESLCWMIYERPNYQGHQYFLRRGEYPDYQQWMGLSDSIRSCCLIPP	NA	NA	NA	NA	-11.49834	1.065335	-1.15	6.0912	NA	NA	NA	9.700317	42.4	1.741639	0.9563	-12.67603	Homo sapiens (Human)	CRYGB	CRYG2
P07316_PF00030_1	P07316	P07316_G41M	MGKITFYEDRAFQGRSYECTTDCPNLQPYFSRCNSIRVESMCWMIYERPNYQGHQYFLRRGEYPDYQQWMGLSDSIRSCCLIPP	NA	NA	NA	NA	-12.04761	0.8934115	-0.73	5.3426	NA	NA	NA	9.713104	42.4	1.635962	0.9695	-13.00197	Homo sapiens (Human)	CRYGB	CRYG2
P07316_PF00030_1	P07316	P07316_G41N	MGKITFYEDRAFQGRSYECTTDCPNLQPYFSRCNSIRVESNCWMIYERPNYQGHQYFLRRGEYPDYQQWMGLSDSIRSCCLIPP	NA	NA	NA	NA	-8.680899	1.107013	-0.52	5.65201	NA	NA	NA	7.741547	42.4	1.846726	0.8633	-9.182147	Homo sapiens (Human)	CRYGB	CRYG2
P07316_PF00030_1	P07316	P07316_G41P	MGKITFYEDRAFQGRSYECTTDCPNLQPYFSRCNSIRVESPCWMIYERPNYQGHQYFLRRGEYPDYQQWMGLSDSIRSCCLIPP	NA	NA	NA	NA	-11.2356	4.079273	-1.15	10.6647	NA	NA	NA	8.304672	42.4	2.287085	0.9866	-11.94617	Homo sapiens (Human)	CRYGB	CRYG2
P07316_PF00030_1	P07316	P07316_G41Q	MGKITFYEDRAFQGRSYECTTDCPNLQPYFSRCNSIRVESQCWMIYERPNYQGHQYFLRRGEYPDYQQWMGLSDSIRSCCLIPP	NA	NA	NA	NA	-10.25051	1.533142	-0.59	8.07489	NA	NA	NA	7.706512	42.4	1.878806	0.919	-10.97163	Homo sapiens (Human)	CRYGB	CRYG2
P07316_PF00030_1	P07316	P07316_G41R	MGKITFYEDRAFQGRSYECTTDCPNLQPYFSRCNSIRVESRCWMIYERPNYQGHQYFLRRGEYPDYQQWMGLSDSIRSCCLIPP	NA	NA	NA	NA	-9.657315	1.73091	-0.22	6.05823	NA	NA	NA	7.696289	42.4	1.902052	0.9121	-10.6406	Homo sapiens (Human)	CRYGB	CRYG2
P07316_PF00030_1	P07316	P07316_G41S	MGKITFYEDRAFQGRSYECTTDCPNLQPYFSRCNSIRVESSCWMIYERPNYQGHQYFLRRGEYPDYQQWMGLSDSIRSCCLIPP	0.1035422	0.03669337	-0.27627	0.3498342	-8.199403	1.448304	-0.59	5.12251	-3.278	6.949	-0.042	6.213089	42.4	1.905798	0.434	-8.531458	Homo sapiens (Human)	CRYGB	CRYG2
P07316_PF00030_1	P07316	P07316_G41T	MGKITFYEDRAFQGRSYECTTDCPNLQPYFSRCNSIRVESTCWMIYERPNYQGHQYFLRRGEYPDYQQWMGLSDSIRSCCLIPP	NA	NA	NA	NA	-10.5737	1.762968	-0.99	7.15579	NA	NA	NA	9.171616	42.4	2.187978	0.8211	-11.11088	Homo sapiens (Human)	CRYGB	CRYG2
P07316_PF00030_1	P07316	P07316_G41V	MGKITFYEDRAFQGRSYECTTDCPNLQPYFSRCNSIRVESVCWMIYERPNYQGHQYFLRRGEYPDYQQWMGLSDSIRSCCLIPP	NA	NA	NA	NA	-11.34605	1.812395	-1.41	8.02857	NA	NA	NA	8.604767	42.4	2.014036	0.9197	-12.3794	Homo sapiens (Human)	CRYGB	CRYG2
P07316_PF00030_1	P07316	P07316_G41W	MGKITFYEDRAFQGRSYECTTDCPNLQPYFSRCNSIRVESWCWMIYERPNYQGHQYFLRRGEYPDYQQWMGLSDSIRSCCLIPP	NA	NA	NA	NA	-11.79378	1.032171	-0.72	13.0778	NA	NA	NA	9.58812	42.4	1.685042	0.9483	-12.84588	Homo sapiens (Human)	CRYGB	CRYG2
P07316_PF00030_1	P07316	P07316_G41Y	MGKITFYEDRAFQGRSYECTTDCPNLQPYFSRCNSIRVESYCWMIYERPNYQGHQYFLRRGEYPDYQQWMGLSDSIRSCCLIPP	NA	NA	NA	NA	-11.3645	1.232815	-1.12	8.45508	NA	NA	NA	9.539703	42.4	1.558016	0.9532	-12.21561	Homo sapiens (Human)	CRYGB	CRYG2
P07316_PF00030_1	P07316	P07316_G53*	MGKITFYEDRAFQGRSYECTTDCPNLQPYFSRCNSIRVESGCWMIYERPNYQ*HQYFLRRGEYPDYQQWMGLSDSIRSCCLIPP	0.02919172	0.03795483	-0.9851266	0.3618609	NA	NA	NA	NA	NA	NA	NA	NA	56.2	NA	NA	NA	Homo sapiens (Human)	CRYGB	CRYG2
P07316_PF00030_1	P07316	P07316_G53A	MGKITFYEDRAFQGRSYECTTDCPNLQPYFSRCNSIRVESGCWMIYERPNYQAHQYFLRRGEYPDYQQWMGLSDSIRSCCLIPP	0.1317118	0.00858338	-0.007701572	0.08183386	-10.0242	1.342483	-0.53	2.4345	-3.592	10.103	-0.058	9.709808	56.2	2.128662	0.9023	-9.878485	Homo sapiens (Human)	CRYGB	CRYG2
P07316_PF00030_1	P07316	P07316_G53C	MGKITFYEDRAFQGRSYECTTDCPNLQPYFSRCNSIRVESGCWMIYERPNYQCHQYFLRRGEYPDYQQWMGLSDSIRSCCLIPP	0.1073042	0.01357533	-0.2404028	0.1294271	-10.9922	2.336367	-0.26	3.42497	-3.806	10.382	-0.074	11.20538	56.2	1.472569	0.9489	-11.29032	Homo sapiens (Human)	CRYGB	CRYG2
P07316_PF00030_1	P07316	P07316_G53D	MGKITFYEDRAFQGRSYECTTDCPNLQPYFSRCNSIRVESGCWMIYERPNYQDHQYFLRRGEYPDYQQWMGLSDSIRSCCLIPP	0.1322035	0.009484261	-0.003013745	0.09042285	-9.516538	1.267928	0.05	4.17231	-3.489	9.134	-0.055	8.13446	56.2	2.53171	0.9483	-9.360797	Homo sapiens (Human)	CRYGB	CRYG2
P07316_PF00030_1	P07316	P07316_G53E	MGKITFYEDRAFQGRSYECTTDCPNLQPYFSRCNSIRVESGCWMIYERPNYQEHQYFLRRGEYPDYQQWMGLSDSIRSCCLIPP	0.1508982	0.01289905	0.1752217	0.1229794	-10.39382	2.10986	-0.19	4.37762	-3.626	9.301	-0.071	8.100861	56.2	2.569369	0.974	-10.50659	Homo sapiens (Human)	CRYGB	CRYG2
P07316_PF00030_1	P07316	P07316_G53F	MGKITFYEDRAFQGRSYECTTDCPNLQPYFSRCNSIRVESGCWMIYERPNYQFHQYFLRRGEYPDYQQWMGLSDSIRSCCLIPP	0.1261405	0.01068817	-0.06081746	0.1019009	-13.36832	1.873874	-1.36	8.24114	-4.018	10.024	-0.109	11.17422	56.2	1.958845	0.9897	-13.49265	Homo sapiens (Human)	CRYGB	CRYG2
P07316_PF00030_1	P07316	P07316_G53H	MGKITFYEDRAFQGRSYECTTDCPNLQPYFSRCNSIRVESGCWMIYERPNYQHHQYFLRRGEYPDYQQWMGLSDSIRSCCLIPP	0.1269481	0.01297888	-0.0531181	0.1237405	-11.2681	1.715185	-0.26	4.46663	-3.811	10.114	-0.075	11.18092	56.2	2.163405	0.9918	-11.54917	Homo sapiens (Human)	CRYGB	CRYG2
P07316_PF00030_1	P07316	P07316_G53I	MGKITFYEDRAFQGRSYECTTDCPNLQPYFSRCNSIRVESGCWMIYERPNYQIHQYFLRRGEYPDYQQWMGLSDSIRSCCLIPP	0.1349615	0.0157635	0.02328125	0.1502891	-14.04676	2.383169	-0.03	8.00628	-4.054	10.243	-0.12	11.20618	56.2	2.505179	0.989	-14.64995	Homo sapiens (Human)	CRYGB	CRYG2
P07316_PF00030_1	P07316	P07316_G53K	MGKITFYEDRAFQGRSYECTTDCPNLQPYFSRCNSIRVESGCWMIYERPNYQKHQYFLRRGEYPDYQQWMGLSDSIRSCCLIPP	0.1332355	0.01798237	0.006825556	0.1714438	-11.15862	2.351829	-0.18	2.73337	-3.837	9.814	-0.084	10.83244	56.2	2.547082	0.9929	-12.02939	Homo sapiens (Human)	CRYGB	CRYG2
P07316_PF00030_1	P07316	P07316_G53L	MGKITFYEDRAFQGRSYECTTDCPNLQPYFSRCNSIRVESGCWMIYERPNYQLHQYFLRRGEYPDYQQWMGLSDSIRSCCLIPP	0.1288398	0.008272182	-0.03508294	0.0788669	-12.8472	1.751475	0.1	3.59267	-3.998	10.076	-0.104	10.59462	56.2	2.16553	0.9889	-13.19071	Homo sapiens (Human)	CRYGB	CRYG2
P07316_PF00030_1	P07316	P07316_G53M	MGKITFYEDRAFQGRSYECTTDCPNLQPYFSRCNSIRVESGCWMIYERPNYQMHQYFLRRGEYPDYQQWMGLSDSIRSCCLIPP	0.1237174	0.01418458	-0.08391999	0.1352356	-13.09863	1.728704	-0.29	3.463	-4.024	10.416	-0.1	11.16922	56.2	2.115555	0.993	-13.50122	Homo sapiens (Human)	CRYGB	CRYG2
P07316_PF00030_1	P07316	P07316_G53N	MGKITFYEDRAFQGRSYECTTDCPNLQPYFSRCNSIRVESGCWMIYERPNYQNHQYFLRRGEYPDYQQWMGLSDSIRSCCLIPP	0.1302583	0.02881012	-0.02155855	0.2746754	-9.437867	1.276958	-0.03	3.36063	-3.543	9.826	-0.055	10.02927	56.2	2.361617	0.9746	-9.489498	Homo sapiens (Human)	CRYGB	CRYG2
P07316_PF00030_1	P07316	P07316_G53P	MGKITFYEDRAFQGRSYECTTDCPNLQPYFSRCNSIRVESGCWMIYERPNYQPHQYFLRRGEYPDYQQWMGLSDSIRSCCLIPP	0.1362211	0.01346933	0.03529068	0.1284165	-13.46244	4.991254	-0.84	9.57241	-4.05	10.323	-0.093	11.18997	56.2	2.842387	0.9944	-14.16361	Homo sapiens (Human)	CRYGB	CRYG2
P07316_PF00030_1	P07316	P07316_G53Q	MGKITFYEDRAFQGRSYECTTDCPNLQPYFSRCNSIRVESGCWMIYERPNYQQHQYFLRRGEYPDYQQWMGLSDSIRSCCLIPP	0.1327965	0.01140119	0.002640559	0.1086988	-11.20038	2.397515	-0.17	4.08907	-3.808	10.002	-0.08	10.45404	56.2	2.415705	0.9874	-11.58498	Homo sapiens (Human)	CRYGB	CRYG2
P07316_PF00030_1	P07316	P07316_G53R	MGKITFYEDRAFQGRSYECTTDCPNLQPYFSRCNSIRVESGCWMIYERPNYQRHQYFLRRGEYPDYQQWMGLSDSIRSCCLIPP	0.1304601	0.01081123	-0.01963507	0.1030741	-9.57728	2.076568	0	4.59894	-3.619	9.464	-0.072	9.170456	56.2	2.476498	0.9831	-10.51067	Homo sapiens (Human)	CRYGB	CRYG2
P07316_PF00030_1	P07316	P07316_G53S	MGKITFYEDRAFQGRSYECTTDCPNLQPYFSRCNSIRVESGCWMIYERPNYQSHQYFLRRGEYPDYQQWMGLSDSIRSCCLIPP	0.1428353	0.007076909	0.09835041	0.06747118	-9.36368	1.388783	-0.49	4.52139	-3.478	8.874	-0.051	7.797958	56.2	2.419972	0.8567	-9.463987	Homo sapiens (Human)	CRYGB	CRYG2
P07316_PF00030_1	P07316	P07316_G53T	MGKITFYEDRAFQGRSYECTTDCPNLQPYFSRCNSIRVESGCWMIYERPNYQTHQYFLRRGEYPDYQQWMGLSDSIRSCCLIPP	0.1283235	0.01071629	-0.04000523	0.102169	-11.94279	2.156865	-0.48	6.82688	-3.868	10.022	-0.084	10.85237	56.2	2.650731	0.9702	-12.10251	Homo sapiens (Human)	CRYGB	CRYG2
P07316_PF00030_1	P07316	P07316_G53V	MGKITFYEDRAFQGRSYECTTDCPNLQPYFSRCNSIRVESGCWMIYERPNYQVHQYFLRRGEYPDYQQWMGLSDSIRSCCLIPP	0.1121533	0.00886983	-0.194172	0.08456486	-12.19481	2.499456	-1.04	7.05141	-3.899	9.377	-0.1	10.29532	56.2	2.429404	0.973	-12.67541	Homo sapiens (Human)	CRYGB	CRYG2
P07316_PF00030_1	P07316	P07316_G53W	MGKITFYEDRAFQGRSYECTTDCPNLQPYFSRCNSIRVESGCWMIYERPNYQWHQYFLRRGEYPDYQQWMGLSDSIRSCCLIPP	0.1188428	0.01803817	-0.1303945	0.1719757	-12.67871	1.593771	-0.3	4.15312	-4	10.186	-0.115	11.02187	56.2	2.129836	0.9767	-13.28011	Homo sapiens (Human)	CRYGB	CRYG2
P07316_PF00030_1	P07316	P07316_G53Y	MGKITFYEDRAFQGRSYECTTDCPNLQPYFSRCNSIRVESGCWMIYERPNYQYHQYFLRRGEYPDYQQWMGLSDSIRSCCLIPP	0.1296223	0.01261469	-0.02762282	0.1202684	-12.63192	2.066674	0.16	5.0075	-3.98	10.095	-0.101	11.24945	56.2	2.061411	0.9836	-13.08632	Homo sapiens (Human)	CRYGB	CRYG2
P07316_PF00030_1	P07316	P07316_G61*	MGKITFYEDRAFQGRSYECTTDCPNLQPYFSRCNSIRVESGCWMIYERPNYQGHQYFLRR*EYPDYQQWMGLSDSIRSCCLIPP	NA	NA	NA	NA	NA	NA	NA	NA	NA	NA	NA	NA	34.9	NA	NA	NA	Homo sapiens (Human)	CRYGB	CRYG2
P07316_PF00030_1	P07316	P07316_G61A	MGKITFYEDRAFQGRSYECTTDCPNLQPYFSRCNSIRVESGCWMIYERPNYQGHQYFLRRAEYPDYQQWMGLSDSIRSCCLIPP	NA	NA	NA	NA	-9.136383	1.623087	-0.56	2.49467	NA	NA	NA	7.211884	34.9	1.769399	0.7698	-9.676685	Homo sapiens (Human)	CRYGB	CRYG2
P07316_PF00030_1	P07316	P07316_G61C	MGKITFYEDRAFQGRSYECTTDCPNLQPYFSRCNSIRVESGCWMIYERPNYQGHQYFLRRCEYPDYQQWMGLSDSIRSCCLIPP	0.1050071	0.03887882	-0.2623035	0.3706703	-10.19396	2.294478	-0.43	2.8066	-3.612	9.22	-0.082	9.027298	34.9	1.524205	0.8929	-10.99232	Homo sapiens (Human)	CRYGB	CRYG2
P07316_PF00030_1	P07316	P07316_G61D	MGKITFYEDRAFQGRSYECTTDCPNLQPYFSRCNSIRVESGCWMIYERPNYQGHQYFLRRDEYPDYQQWMGLSDSIRSCCLIPP	0.1370965	0.03622771	0.04363632	0.3453946	-8.348812	1.743371	0.09	1.88246	-3.394	9.298	-0.054	7.695114	34.9	2.425545	0.9203	-8.433948	Homo sapiens (Human)	CRYGB	CRYG2
P07316_PF00030_1	P07316	P07316_G61E	MGKITFYEDRAFQGRSYECTTDCPNLQPYFSRCNSIRVESGCWMIYERPNYQGHQYFLRREEYPDYQQWMGLSDSIRSCCLIPP	NA	NA	NA	NA	-9.185844	2.149479	-0.46	2.88893	NA	NA	NA	7.051346	34.9	2.597724	0.9339	-9.495075	Homo sapiens (Human)	CRYGB	CRYG2
P07316_PF00030_1	P07316	P07316_G61F	MGKITFYEDRAFQGRSYECTTDCPNLQPYFSRCNSIRVESGCWMIYERPNYQGHQYFLRRFEYPDYQQWMGLSDSIRSCCLIPP	NA	NA	NA	NA	-13.55374	2.188666	-0.81	2.5521	NA	NA	NA	10.35355	34.9	1.996759	0.9872	-14.12288	Homo sapiens (Human)	CRYGB	CRYG2
P07316_PF00030_1	P07316	P07316_G61H	MGKITFYEDRAFQGRSYECTTDCPNLQPYFSRCNSIRVESGCWMIYERPNYQGHQYFLRRHEYPDYQQWMGLSDSIRSCCLIPP	NA	NA	NA	NA	-11.16673	1.749821	-0.87	2.72586	NA	NA	NA	9.499985	34.9	2.005306	0.9758	-11.72497	Homo sapiens (Human)	CRYGB	CRYG2
P07316_PF00030_1	P07316	P07316_G61I	MGKITFYEDRAFQGRSYECTTDCPNLQPYFSRCNSIRVESGCWMIYERPNYQGHQYFLRRIEYPDYQQWMGLSDSIRSCCLIPP	NA	NA	NA	NA	-13.46791	3.19667	-0.52	5.10723	NA	NA	NA	9.584732	34.9	2.521385	0.9837	-14.11858	Homo sapiens (Human)	CRYGB	CRYG2
P07316_PF00030_1	P07316	P07316_G61K	MGKITFYEDRAFQGRSYECTTDCPNLQPYFSRCNSIRVESGCWMIYERPNYQGHQYFLRRKEYPDYQQWMGLSDSIRSCCLIPP	NA	NA	NA	NA	-11.07515	2.130019	-0.32	2.16098	NA	NA	NA	7.726959	34.9	2.293732	0.9651	-12.12031	Homo sapiens (Human)	CRYGB	CRYG2
P07316_PF00030_1	P07316	P07316_G61L	MGKITFYEDRAFQGRSYECTTDCPNLQPYFSRCNSIRVESGCWMIYERPNYQGHQYFLRRLEYPDYQQWMGLSDSIRSCCLIPP	NA	NA	NA	NA	-12.69053	1.635615	-0.53	2.78592	NA	NA	NA	9.655807	34.9	2.369982	0.977	-13.16065	Homo sapiens (Human)	CRYGB	CRYG2
P07316_PF00030_1	P07316	P07316_G61M	MGKITFYEDRAFQGRSYECTTDCPNLQPYFSRCNSIRVESGCWMIYERPNYQGHQYFLRRMEYPDYQQWMGLSDSIRSCCLIPP	NA	NA	NA	NA	-12.62295	1.845314	-0.61	2.64177	NA	NA	NA	10.05095	34.9	2.074476	0.9777	-13.42383	Homo sapiens (Human)	CRYGB	CRYG2
P07316_PF00030_1	P07316	P07316_G61N	MGKITFYEDRAFQGRSYECTTDCPNLQPYFSRCNSIRVESGCWMIYERPNYQGHQYFLRRNEYPDYQQWMGLSDSIRSCCLIPP	NA	NA	NA	NA	-9.135842	1.229296	-0.26	2.51762	NA	NA	NA	7.834701	34.9	2.224101	0.9362	-9.428906	Homo sapiens (Human)	CRYGB	CRYG2
P07316_PF00030_1	P07316	P07316_G61P	MGKITFYEDRAFQGRSYECTTDCPNLQPYFSRCNSIRVESGCWMIYERPNYQGHQYFLRRPEYPDYQQWMGLSDSIRSCCLIPP	NA	NA	NA	NA	-12.79107	8.685316	-1.59	10.7395	NA	NA	NA	9.868256	34.9	2.828903	0.9917	-13.78165	Homo sapiens (Human)	CRYGB	CRYG2
P07316_PF00030_1	P07316	P07316_G61Q	MGKITFYEDRAFQGRSYECTTDCPNLQPYFSRCNSIRVESGCWMIYERPNYQGHQYFLRRQEYPDYQQWMGLSDSIRSCCLIPP	NA	NA	NA	NA	-11.1385	2.170425	-0.37	2.52865	NA	NA	NA	8.920258	34.9	2.202712	0.9425	-11.87185	Homo sapiens (Human)	CRYGB	CRYG2
P07316_PF00030_1	P07316	P07316_G61R	MGKITFYEDRAFQGRSYECTTDCPNLQPYFSRCNSIRVESGCWMIYERPNYQGHQYFLRRREYPDYQQWMGLSDSIRSCCLIPP	0.08670148	0.153457	-0.4368291	1.463057	-10.05729	1.872169	-0.11	2.23064	-3.488	7.918	-0.062	5.698868	34.9	2.195073	0.923	-11.16656	Homo sapiens (Human)	CRYGB	CRYG2
P07316_PF00030_1	P07316	P07316_G61S	MGKITFYEDRAFQGRSYECTTDCPNLQPYFSRCNSIRVESGCWMIYERPNYQGHQYFLRRSEYPDYQQWMGLSDSIRSCCLIPP	0.1207409	0.05472022	-0.112298	0.521702	-8.616226	1.76975	-0.5	2.95286	-3.414	8.776	-0.043	7.103256	34.9	1.995297	0.7155	-9.288279	Homo sapiens (Human)	CRYGB	CRYG2
P07316_PF00030_1	P07316	P07316_G61T	MGKITFYEDRAFQGRSYECTTDCPNLQPYFSRCNSIRVESGCWMIYERPNYQGHQYFLRRTEYPDYQQWMGLSDSIRSCCLIPP	NA	NA	NA	NA	-10.79583	2.338529	-0.65	4.57937	NA	NA	NA	8.727676	34.9	2.255327	0.9132	-11.39232	Homo sapiens (Human)	CRYGB	CRYG2
P07316_PF00030_1	P07316	P07316_G61V	MGKITFYEDRAFQGRSYECTTDCPNLQPYFSRCNSIRVESGCWMIYERPNYQGHQYFLRRVEYPDYQQWMGLSDSIRSCCLIPP	0.129142	0.03546035	-0.03220161	0.3380786	-11.64154	2.756255	-1.05	5.15285	-3.762	9.351	-0.091	9.10257	34.9	2.387306	0.9571	-12.31811	Homo sapiens (Human)	CRYGB	CRYG2
P07316_PF00030_1	P07316	P07316_G61W	MGKITFYEDRAFQGRSYECTTDCPNLQPYFSRCNSIRVESGCWMIYERPNYQGHQYFLRRWEYPDYQQWMGLSDSIRSCCLIPP	NA	NA	NA	NA	-12.67229	1.914705	-0.64	3.176	NA	NA	NA	10.17651	34.9	2.06833	0.9559	-13.49871	Homo sapiens (Human)	CRYGB	CRYG2
P07316_PF00030_1	P07316	P07316_G61Y	MGKITFYEDRAFQGRSYECTTDCPNLQPYFSRCNSIRVESGCWMIYERPNYQGHQYFLRRYEYPDYQQWMGLSDSIRSCCLIPP	NA	NA	NA	NA	-12.59337	2.34708	-0.81	2.68393	NA	NA	NA	10.04179	34.9	2.024263	0.9759	-13.40822	Homo sapiens (Human)	CRYGB	CRYG2
P07316_PF00030_1	P07316	P07316_G71*	MGKITFYEDRAFQGRSYECTTDCPNLQPYFSRCNSIRVESGCWMIYERPNYQGHQYFLRRGEYPDYQQWM*LSDSIRSCCLIPP	NA	NA	NA	NA	NA	NA	NA	NA	NA	NA	NA	NA	11.3	NA	NA	NA	Homo sapiens (Human)	CRYGB	CRYG2
P07316_PF00030_1	P07316	P07316_G71A	MGKITFYEDRAFQGRSYECTTDCPNLQPYFSRCNSIRVESGCWMIYERPNYQGHQYFLRRGEYPDYQQWMALSDSIRSCCLIPP	NA	NA	NA	NA	-4.739334	-0.1505456	-0.96	4.24644	NA	NA	NA	4.003815	11.3	0.5769997	0.4225	-5.992844	Homo sapiens (Human)	CRYGB	CRYG2
P07316_PF00030_1	P07316	P07316_G71C	MGKITFYEDRAFQGRSYECTTDCPNLQPYFSRCNSIRVESGCWMIYERPNYQGHQYFLRRGEYPDYQQWMCLSDSIRSCCLIPP	NA	NA	NA	NA	-7.149969	0.7420636	-0.55	4.94819	NA	NA	NA	6.203979	11.3	1.458754	0.6836	-7.912829	Homo sapiens (Human)	CRYGB	CRYG2
P07316_PF00030_1	P07316	P07316_G71D	MGKITFYEDRAFQGRSYECTTDCPNLQPYFSRCNSIRVESGCWMIYERPNYQGHQYFLRRGEYPDYQQWMDLSDSIRSCCLIPP	0.1289205	0.03196868	-0.03431347	0.3047891	-6.576181	3.29094	-1.29	9.13364	-3.219	6.489	-0.042	6.581696	11.3	3.231139	0.9118	-7.548028	Homo sapiens (Human)	CRYGB	CRYG2
P07316_PF00030_1	P07316	P07316_G71E	MGKITFYEDRAFQGRSYECTTDCPNLQPYFSRCNSIRVESGCWMIYERPNYQGHQYFLRRGEYPDYQQWMELSDSIRSCCLIPP	NA	NA	NA	NA	-7.271274	4.61593	-1.82	12.9232	NA	NA	NA	7.803802	11.3	3.18775	0.9364	-8.277792	Homo sapiens (Human)	CRYGB	CRYG2
P07316_PF00030_1	P07316	P07316_G71F	MGKITFYEDRAFQGRSYECTTDCPNLQPYFSRCNSIRVESGCWMIYERPNYQGHQYFLRRGEYPDYQQWMFLSDSIRSCCLIPP	NA	NA	NA	NA	-8.766897	3.578427	-3.45	22.8452	NA	NA	NA	6.868973	11.3	2.3202	0.9554	-9.927776	Homo sapiens (Human)	CRYGB	CRYG2
P07316_PF00030_1	P07316	P07316_G71H	MGKITFYEDRAFQGRSYECTTDCPNLQPYFSRCNSIRVESGCWMIYERPNYQGHQYFLRRGEYPDYQQWMHLSDSIRSCCLIPP	NA	NA	NA	NA	-7.107928	3.828045	-1.68	15.5387	NA	NA	NA	8.429215	11.3	2.319891	0.9606	-8.371223	Homo sapiens (Human)	CRYGB	CRYG2
P07316_PF00030_1	P07316	P07316_G71I	MGKITFYEDRAFQGRSYECTTDCPNLQPYFSRCNSIRVESGCWMIYERPNYQGHQYFLRRGEYPDYQQWMILSDSIRSCCLIPP	NA	NA	NA	NA	-8.516396	3.808406	-2.07	16.354	NA	NA	NA	7.19519	11.3	3.071628	0.9117	-9.890683	Homo sapiens (Human)	CRYGB	CRYG2
P07316_PF00030_1	P07316	P07316_G71K	MGKITFYEDRAFQGRSYECTTDCPNLQPYFSRCNSIRVESGCWMIYERPNYQGHQYFLRRGEYPDYQQWMKLSDSIRSCCLIPP	NA	NA	NA	NA	-8.212173	5.399244	-1.42	13.2308	NA	NA	NA	7.743942	11.3	2.257838	0.9828	-9.385867	Homo sapiens (Human)	CRYGB	CRYG2
P07316_PF00030_1	P07316	P07316_G71L	MGKITFYEDRAFQGRSYECTTDCPNLQPYFSRCNSIRVESGCWMIYERPNYQGHQYFLRRGEYPDYQQWMLLSDSIRSCCLIPP	NA	NA	NA	NA	-7.951267	2.669312	-2.3	12.4727	NA	NA	NA	7.500565	11.3	2.799296	0.9173	-9.232828	Homo sapiens (Human)	CRYGB	CRYG2
P07316_PF00030_1	P07316	P07316_G71M	MGKITFYEDRAFQGRSYECTTDCPNLQPYFSRCNSIRVESGCWMIYERPNYQGHQYFLRRGEYPDYQQWMMLSDSIRSCCLIPP	NA	NA	NA	NA	-8.193478	2.659933	-1.55	11.2693	NA	NA	NA	7.14212	11.3	1.856364	0.95	-8.966554	Homo sapiens (Human)	CRYGB	CRYG2
P07316_PF00030_1	P07316	P07316_G71N	MGKITFYEDRAFQGRSYECTTDCPNLQPYFSRCNSIRVESGCWMIYERPNYQGHQYFLRRGEYPDYQQWMNLSDSIRSCCLIPP	NA	NA	NA	NA	-5.621531	1.956874	-1.49	12.3021	NA	NA	NA	5.99057	11.3	2.891696	0.9195	-6.62146	Homo sapiens (Human)	CRYGB	CRYG2
P07316_PF00030_1	P07316	P07316_G71P	MGKITFYEDRAFQGRSYECTTDCPNLQPYFSRCNSIRVESGCWMIYERPNYQGHQYFLRRGEYPDYQQWMPLSDSIRSCCLIPP	NA	NA	NA	NA	-7.403069	5.461894	-1.87	16.9202	NA	NA	NA	8.264374	11.3	3.196476	0.9672	-9.019776	Homo sapiens (Human)	CRYGB	CRYG2
P07316_PF00030_1	P07316	P07316_G71Q	MGKITFYEDRAFQGRSYECTTDCPNLQPYFSRCNSIRVESGCWMIYERPNYQGHQYFLRRGEYPDYQQWMQLSDSIRSCCLIPP	NA	NA	NA	NA	-7.228678	3.468013	-1.49	11.4016	NA	NA	NA	8.584442	11.3	1.934254	0.9573	-8.300453	Homo sapiens (Human)	CRYGB	CRYG2
P07316_PF00030_1	P07316	P07316_G71R	MGKITFYEDRAFQGRSYECTTDCPNLQPYFSRCNSIRVESGCWMIYERPNYQGHQYFLRRGEYPDYQQWMRLSDSIRSCCLIPP	NA	NA	NA	NA	-6.851515	4.767391	-1.21	16.8639	NA	NA	NA	7.35611	11.3	2.290294	0.9526	-7.69661	Homo sapiens (Human)	CRYGB	CRYG2
P07316_PF00030_1	P07316	P07316_G71S	MGKITFYEDRAFQGRSYECTTDCPNLQPYFSRCNSIRVESGCWMIYERPNYQGHQYFLRRGEYPDYQQWMSLSDSIRSCCLIPP	0.1118973	0.05304519	-0.1966126	0.5057323	-5.029512	0.8701907	-0.47	5.67892	-2.98	4.048	-0.031	3.581741	11.3	1.430895	0.5345	-5.284965	Homo sapiens (Human)	CRYGB	CRYG2
P07316_PF00030_1	P07316	P07316_G71T	MGKITFYEDRAFQGRSYECTTDCPNLQPYFSRCNSIRVESGCWMIYERPNYQGHQYFLRRGEYPDYQQWMTLSDSIRSCCLIPP	NA	NA	NA	NA	-6.230672	1.442152	-1.61	11.9902	NA	NA	NA	6.698242	11.3	2.322314	0.8297	-7.033139	Homo sapiens (Human)	CRYGB	CRYG2
P07316_PF00030_1	P07316	P07316_G71V	MGKITFYEDRAFQGRSYECTTDCPNLQPYFSRCNSIRVESGCWMIYERPNYQGHQYFLRRGEYPDYQQWMVLSDSIRSCCLIPP	0.07529533	0.100231	-0.5455752	0.9556011	-7.043717	2.229094	-2.06	14.0745	-3.319	7.366	-0.063	6.786255	11.3	2.773663	0.8106	-8.424524	Homo sapiens (Human)	CRYGB	CRYG2
P07316_PF00030_1	P07316	P07316_G71W	MGKITFYEDRAFQGRSYECTTDCPNLQPYFSRCNSIRVESGCWMIYERPNYQGHQYFLRRGEYPDYQQWMWLSDSIRSCCLIPP	NA	NA	NA	NA	-9.549112	4.64917	-1.67	34.0834	NA	NA	NA	7.451462	11.3	2.562932	0.9325	-10.64257	Homo sapiens (Human)	CRYGB	CRYG2
P07316_PF00030_1	P07316	P07316_G71Y	MGKITFYEDRAFQGRSYECTTDCPNLQPYFSRCNSIRVESGCWMIYERPNYQGHQYFLRRGEYPDYQQWMYLSDSIRSCCLIPP	NA	NA	NA	NA	-8.29389	4.419405	-2.43	31.1022	NA	NA	NA	7.364807	11.3	2.558449	0.9396	-9.456558	Homo sapiens (Human)	CRYGB	CRYG2
P07316_PF00030_1	P07316	P07316_H54*	MGKITFYEDRAFQGRSYECTTDCPNLQPYFSRCNSIRVESGCWMIYERPNYQG*QYFLRRGEYPDYQQWMGLSDSIRSCCLIPP	NA	NA	NA	NA	NA	NA	NA	NA	NA	NA	NA	NA	55	NA	NA	NA	Homo sapiens (Human)	CRYGB	CRYG2
P07316_PF00030_1	P07316	P07316_H54A	MGKITFYEDRAFQGRSYECTTDCPNLQPYFSRCNSIRVESGCWMIYERPNYQGAQYFLRRGEYPDYQQWMGLSDSIRSCCLIPP	NA	NA	NA	NA	-5.279365	0.4756444	-0.97	0.510924	NA	NA	NA	3.995697	55	0.4312327	0.3204	-5.816874	Homo sapiens (Human)	CRYGB	CRYG2
P07316_PF00030_1	P07316	P07316_H54C	MGKITFYEDRAFQGRSYECTTDCPNLQPYFSRCNSIRVESGCWMIYERPNYQGCQYFLRRGEYPDYQQWMGLSDSIRSCCLIPP	NA	NA	NA	NA	-5.049179	0.9383214	-0.24	1.22419	NA	NA	NA	2.750458	55	0.108063	0.1426	-5.595769	Homo sapiens (Human)	CRYGB	CRYG2
P07316_PF00030_1	P07316	P07316_H54D	MGKITFYEDRAFQGRSYECTTDCPNLQPYFSRCNSIRVESGCWMIYERPNYQGDQYFLRRGEYPDYQQWMGLSDSIRSCCLIPP	NA	NA	NA	NA	-6.390397	0.7711483	-0.48	1.86568	NA	NA	NA	3.362732	55	1.122772	0.4248	-6.132758	Homo sapiens (Human)	CRYGB	CRYG2
P07316_PF00030_1	P07316	P07316_H54E	MGKITFYEDRAFQGRSYECTTDCPNLQPYFSRCNSIRVESGCWMIYERPNYQGEQYFLRRGEYPDYQQWMGLSDSIRSCCLIPP	NA	NA	NA	NA	-4.995233	0.6875563	-0.36	0.80418	NA	NA	NA	3.062256	55	0.8191628	0.4526	-4.706496	Homo sapiens (Human)	CRYGB	CRYG2
P07316_PF00030_1	P07316	P07316_H54F	MGKITFYEDRAFQGRSYECTTDCPNLQPYFSRCNSIRVESGCWMIYERPNYQGFQYFLRRGEYPDYQQWMGLSDSIRSCCLIPP	NA	NA	NA	NA	-4.211554	-1.070884	-0.08	0.426731	NA	NA	NA	2.915207	55	0.1954874	0.2284	-3.931276	Homo sapiens (Human)	CRYGB	CRYG2
P07316_PF00030_1	P07316	P07316_H54G	MGKITFYEDRAFQGRSYECTTDCPNLQPYFSRCNSIRVESGCWMIYERPNYQGGQYFLRRGEYPDYQQWMGLSDSIRSCCLIPP	0.08472613	0.07613342	-0.455662	0.7258553	-5.894577	1.166409	-1.65	1.61478	-3.073	4.822	-0.036	4.143921	55	0.8327403	0.3489	-6.693316	Homo sapiens (Human)	CRYGB	CRYG2
P07316_PF00030_1	P07316	P07316_H54I	MGKITFYEDRAFQGRSYECTTDCPNLQPYFSRCNSIRVESGCWMIYERPNYQGIQYFLRRGEYPDYQQWMGLSDSIRSCCLIPP	NA	NA	NA	NA	-6.098271	0.02018593	-0.11	-0.0481071	NA	NA	NA	4.677582	55	0.6156057	0.3612	-6.667103	Homo sapiens (Human)	CRYGB	CRYG2
P07316_PF00030_1	P07316	P07316_H54K	MGKITFYEDRAFQGRSYECTTDCPNLQPYFSRCNSIRVESGCWMIYERPNYQGKQYFLRRGEYPDYQQWMGLSDSIRSCCLIPP	NA	NA	NA	NA	-4.281874	0.5606714	-0.19	0.382372	NA	NA	NA	3.751907	55	-0.04679656	0.4906	-5.729953	Homo sapiens (Human)	CRYGB	CRYG2
P07316_PF00030_1	P07316	P07316_H54L	MGKITFYEDRAFQGRSYECTTDCPNLQPYFSRCNSIRVESGCWMIYERPNYQGLQYFLRRGEYPDYQQWMGLSDSIRSCCLIPP	NA	NA	NA	NA	-4.771945	-0.6079416	-0.11	0.0283487	NA	NA	NA	3.194885	55	0.2969651	0.1714	-5.08713	Homo sapiens (Human)	CRYGB	CRYG2
P07316_PF00030_1	P07316	P07316_H54M	MGKITFYEDRAFQGRSYECTTDCPNLQPYFSRCNSIRVESGCWMIYERPNYQGMQYFLRRGEYPDYQQWMGLSDSIRSCCLIPP	NA	NA	NA	NA	-5.68789	-0.1670058	-0.93	-0.277336	NA	NA	NA	5.343018	55	0.3336094	0.4291	-6.159508	Homo sapiens (Human)	CRYGB	CRYG2
P07316_PF00030_1	P07316	P07316_H54N	MGKITFYEDRAFQGRSYECTTDCPNLQPYFSRCNSIRVESGCWMIYERPNYQGNQYFLRRGEYPDYQQWMGLSDSIRSCCLIPP	NA	NA	NA	NA	-4.447523	0.3963518	-0.83	-0.365853	NA	NA	NA	-0.04690552	55	0.4418001	0.1055	-4.588275	Homo sapiens (Human)	CRYGB	CRYG2
P07316_PF00030_1	P07316	P07316_H54P	MGKITFYEDRAFQGRSYECTTDCPNLQPYFSRCNSIRVESGCWMIYERPNYQGPQYFLRRGEYPDYQQWMGLSDSIRSCCLIPP	NA	NA	NA	NA	-6.28907	0.4081598	-0.54	-0.361481	NA	NA	NA	4.173172	55	1.713562	0.2172	-6.578863	Homo sapiens (Human)	CRYGB	CRYG2
P07316_PF00030_1	P07316	P07316_H54Q	MGKITFYEDRAFQGRSYECTTDCPNLQPYFSRCNSIRVESGCWMIYERPNYQGQQYFLRRGEYPDYQQWMGLSDSIRSCCLIPP	NA	NA	NA	NA	-2.704612	0.4367315	-0.18	0.278873	NA	NA	NA	1.299179	55	0.3962208	0.2211	-3.027254	Homo sapiens (Human)	CRYGB	CRYG2
P07316_PF00030_1	P07316	P07316_H54R	MGKITFYEDRAFQGRSYECTTDCPNLQPYFSRCNSIRVESGCWMIYERPNYQGRQYFLRRGEYPDYQQWMGLSDSIRSCCLIPP	0.08670148	0.153457	-0.4368291	1.463057	-2.273767	0.1469504	-0.4	-0.751255	-2.892	2.99	-0.03	2.308365	55	-0.2928438	0.2338	-4.214853	Homo sapiens (Human)	CRYGB	CRYG2
P07316_PF00030_1	P07316	P07316_H54S	MGKITFYEDRAFQGRSYECTTDCPNLQPYFSRCNSIRVESGCWMIYERPNYQGSQYFLRRGEYPDYQQWMGLSDSIRSCCLIPP	NA	NA	NA	NA	-4.421861	0.8326648	-1.12	0.920368	NA	NA	NA	2.124954	55	0.7073346	0.2202	-4.85494	Homo sapiens (Human)	CRYGB	CRYG2
P07316_PF00030_1	P07316	P07316_H54T	MGKITFYEDRAFQGRSYECTTDCPNLQPYFSRCNSIRVESGCWMIYERPNYQGTQYFLRRGEYPDYQQWMGLSDSIRSCCLIPP	NA	NA	NA	NA	-4.916006	0.6717677	-0.32	1.05349	NA	NA	NA	3.675095	55	0.7397834	0.3125	-5.461537	Homo sapiens (Human)	CRYGB	CRYG2
P07316_PF00030_1	P07316	P07316_H54V	MGKITFYEDRAFQGRSYECTTDCPNLQPYFSRCNSIRVESGCWMIYERPNYQGVQYFLRRGEYPDYQQWMGLSDSIRSCCLIPP	NA	NA	NA	NA	-5.701634	0.1985665	-0.33	-0.134809	NA	NA	NA	4.762344	55	0.6476906	0.3003	-6.295143	Homo sapiens (Human)	CRYGB	CRYG2
P07316_PF00030_1	P07316	P07316_H54W	MGKITFYEDRAFQGRSYECTTDCPNLQPYFSRCNSIRVESGCWMIYERPNYQGWQYFLRRGEYPDYQQWMGLSDSIRSCCLIPP	NA	NA	NA	NA	-5.419928	-1.078315	-0.4	-0.05462	NA	NA	NA	5.010498	55	0.4722617	0.3595	-6.674805	Homo sapiens (Human)	CRYGB	CRYG2
P07316_PF00030_1	P07316	P07316_H54Y	MGKITFYEDRAFQGRSYECTTDCPNLQPYFSRCNSIRVESGCWMIYERPNYQGYQYFLRRGEYPDYQQWMGLSDSIRSCCLIPP	0.1246832	0.03941307	-0.07471211	0.3757638	-2.990238	-0.7606344	0.22	-0.469185	-2.722	1.455	-0.016	-0.4317322	55	0.1226476	0.0971	-2.733878	Homo sapiens (Human)	CRYGB	CRYG2
P07316_PF00030_1	P07316	P07316_I36*	MGKITFYEDRAFQGRSYECTTDCPNLQPYFSRCNS*RVESGCWMIYERPNYQGHQYFLRRGEYPDYQQWMGLSDSIRSCCLIPP	NA	NA	NA	NA	NA	NA	NA	NA	NA	NA	NA	NA	0	NA	NA	NA	Homo sapiens (Human)	CRYGB	CRYG2
P07316_PF00030_1	P07316	P07316_I36A	MGKITFYEDRAFQGRSYECTTDCPNLQPYFSRCNSARVESGCWMIYERPNYQGHQYFLRRGEYPDYQQWMGLSDSIRSCCLIPP	0.1113101	0.08022143	-0.2022111	0.7648303	-7.280314	3.777527	-1.63	3.41957	-3.056	4.624	-0.042	4.001541	0	2.652205	0.7817	-6.876542	Homo sapiens (Human)	CRYGB	CRYG2
P07316_PF00030_1	P07316	P07316_I36C	MGKITFYEDRAFQGRSYECTTDCPNLQPYFSRCNSCRVESGCWMIYERPNYQGHQYFLRRGEYPDYQQWMGLSDSIRSCCLIPP	NA	NA	NA	NA	-7.057658	3.257583	-1.04	2.90198	NA	NA	NA	2.645966	0	1.943327	0.7442	-7.469506	Homo sapiens (Human)	CRYGB	CRYG2
P07316_PF00030_1	P07316	P07316_I36D	MGKITFYEDRAFQGRSYECTTDCPNLQPYFSRCNSDRVESGCWMIYERPNYQGHQYFLRRGEYPDYQQWMGLSDSIRSCCLIPP	NA	NA	NA	NA	-12.80773	4.684012	-3.12	5.68314	NA	NA	NA	8.086487	0	3.603352	0.9977	-13.72229	Homo sapiens (Human)	CRYGB	CRYG2
P07316_PF00030_1	P07316	P07316_I36E	MGKITFYEDRAFQGRSYECTTDCPNLQPYFSRCNSERVESGCWMIYERPNYQGHQYFLRRGEYPDYQQWMGLSDSIRSCCLIPP	NA	NA	NA	NA	-11.62952	4.564829	-2.56	6.09283	NA	NA	NA	8.825607	0	3.663173	0.995	-12.52048	Homo sapiens (Human)	CRYGB	CRYG2
P07316_PF00030_1	P07316	P07316_I36F	MGKITFYEDRAFQGRSYECTTDCPNLQPYFSRCNSFRVESGCWMIYERPNYQGHQYFLRRGEYPDYQQWMGLSDSIRSCCLIPP	0.1747494	0.06288805	0.4026191	0.599574	-6.601779	1.930233	-0.54	9.53162	-3.106	5.862	-0.043	5.110641	0	2.112653	0.7992	-6.270828	Homo sapiens (Human)	CRYGB	CRYG2
P07316_PF00030_1	P07316	P07316_I36G	MGKITFYEDRAFQGRSYECTTDCPNLQPYFSRCNSGRVESGCWMIYERPNYQGHQYFLRRGEYPDYQQWMGLSDSIRSCCLIPP	0.1188112	0.0393808	-0.1306952	0.3754562	-10.54842	6.46835	-3.07	5.42102	-3.534	7.473	-0.07	8.545807	0	3.475005	0.9792	-10.61968	Homo sapiens (Human)	CRYGB	CRYG2
P07316_PF00030_1	P07316	P07316_I36H	MGKITFYEDRAFQGRSYECTTDCPNLQPYFSRCNSHRVESGCWMIYERPNYQGHQYFLRRGEYPDYQQWMGLSDSIRSCCLIPP	NA	NA	NA	NA	-10.29406	3.566585	-3	11.866	NA	NA	NA	7.407822	0	3.550991	0.9926	-11.22648	Homo sapiens (Human)	CRYGB	CRYG2
P07316_PF00030_1	P07316	P07316_I36K	MGKITFYEDRAFQGRSYECTTDCPNLQPYFSRCNSKRVESGCWMIYERPNYQGHQYFLRRGEYPDYQQWMGLSDSIRSCCLIPP	NA	NA	NA	NA	-11.29099	6.715693	-1.69	6.97192	NA	NA	NA	8.865143	0	3.545701	0.9932	-12.79631	Homo sapiens (Human)	CRYGB	CRYG2
P07316_PF00030_1	P07316	P07316_I36L	MGKITFYEDRAFQGRSYECTTDCPNLQPYFSRCNSLRVESGCWMIYERPNYQGHQYFLRRGEYPDYQQWMGLSDSIRSCCLIPP	NA	NA	NA	NA	-4.845055	1.030124	0.5	2.43319	NA	NA	NA	4.182068	0	0.9181538	0.3044	-4.33451	Homo sapiens (Human)	CRYGB	CRYG2
P07316_PF00030_1	P07316	P07316_I36M	MGKITFYEDRAFQGRSYECTTDCPNLQPYFSRCNSMRVESGCWMIYERPNYQGHQYFLRRGEYPDYQQWMGLSDSIRSCCLIPP	0.1684237	0.06174512	0.3423097	0.5886773	-5.869992	2.023979	0.09	2.1618	-3.141	6.337	-0.033	5.753586	0	1.748004	0.3722	-6.153142	Homo sapiens (Human)	CRYGB	CRYG2
P07316_PF00030_1	P07316	P07316_I36N	MGKITFYEDRAFQGRSYECTTDCPNLQPYFSRCNSNRVESGCWMIYERPNYQGHQYFLRRGEYPDYQQWMGLSDSIRSCCLIPP	NA	NA	NA	NA	-11.13628	3.355934	-2.32	4.78686	NA	NA	NA	8.06105	0	3.607559	0.9762	-12.44304	Homo sapiens (Human)	CRYGB	CRYG2
P07316_PF00030_1	P07316	P07316_I36P	MGKITFYEDRAFQGRSYECTTDCPNLQPYFSRCNSPRVESGCWMIYERPNYQGHQYFLRRGEYPDYQQWMGLSDSIRSCCLIPP	NA	NA	NA	NA	-10.75419	7.225667	-2.04	10.1543	NA	NA	NA	8.369583	0	3.545637	0.9899	-10.98724	Homo sapiens (Human)	CRYGB	CRYG2
P07316_PF00030_1	P07316	P07316_I36Q	MGKITFYEDRAFQGRSYECTTDCPNLQPYFSRCNSQRVESGCWMIYERPNYQGHQYFLRRGEYPDYQQWMGLSDSIRSCCLIPP	NA	NA	NA	NA	-10.08902	3.498777	-2.43	5.17144	NA	NA	NA	8.284943	0	3.551906	0.9877	-11.20749	Homo sapiens (Human)	CRYGB	CRYG2
P07316_PF00030_1	P07316	P07316_I36R	MGKITFYEDRAFQGRSYECTTDCPNLQPYFSRCNSRRVESGCWMIYERPNYQGHQYFLRRGEYPDYQQWMGLSDSIRSCCLIPP	NA	NA	NA	NA	-9.687248	5.660749	-1.54	12.2232	NA	NA	NA	8.273483	0	3.577374	0.9854	-11.59029	Homo sapiens (Human)	CRYGB	CRYG2
P07316_PF00030_1	P07316	P07316_I36S	MGKITFYEDRAFQGRSYECTTDCPNLQPYFSRCNSSRVESGCWMIYERPNYQGHQYFLRRGEYPDYQQWMGLSDSIRSCCLIPP	0.1119997	0.02687298	-0.1956362	0.2562067	-9.392048	4.778976	-2.55	4.18882	-3.412	6.959	-0.05	5.645431	0	3.54571	0.9087	-9.865523	Homo sapiens (Human)	CRYGB	CRYG2
P07316_PF00030_1	P07316	P07316_I36T	MGKITFYEDRAFQGRSYECTTDCPNLQPYFSRCNSTRVESGCWMIYERPNYQGHQYFLRRGEYPDYQQWMGLSDSIRSCCLIPP	0.1129707	0.03664728	-0.1863785	0.3493948	-8.22243	3.176483	-1.69	2.89713	-3.295	6.978	-0.038	6.13971	0	2.894554	0.9111	-8.557587	Homo sapiens (Human)	CRYGB	CRYG2
P07316_PF00030_1	P07316	P07316_I36V	MGKITFYEDRAFQGRSYECTTDCPNLQPYFSRCNSVRVESGCWMIYERPNYQGHQYFLRRGEYPDYQQWMGLSDSIRSCCLIPP	NA	NA	NA	NA	-3.99879	1.003857	0.52	0.927766	NA	NA	NA	2.217667	0	0.7581151	0.1113	-3.874103	Homo sapiens (Human)	CRYGB	CRYG2
P07316_PF00030_1	P07316	P07316_I36W	MGKITFYEDRAFQGRSYECTTDCPNLQPYFSRCNSWRVESGCWMIYERPNYQGHQYFLRRGEYPDYQQWMGLSDSIRSCCLIPP	NA	NA	NA	NA	-9.675524	3.903446	-1.96	16.1423	NA	NA	NA	8.325165	0	2.874069	0.9925	-10.41917	Homo sapiens (Human)	CRYGB	CRYG2
P07316_PF00030_1	P07316	P07316_I36Y	MGKITFYEDRAFQGRSYECTTDCPNLQPYFSRCNSYRVESGCWMIYERPNYQGHQYFLRRGEYPDYQQWMGLSDSIRSCCLIPP	NA	NA	NA	NA	-8.651851	3.199616	-1.85	14.5925	NA	NA	NA	7.683609	0	2.759536	0.9781	-9.475329	Homo sapiens (Human)	CRYGB	CRYG2
P07316_PF00030_1	P07316	P07316_I4*	MGK*TFYEDRAFQGRSYECTTDCPNLQPYFSRCNSIRVESGCWMIYERPNYQGHQYFLRRGEYPDYQQWMGLSDSIRSCCLIPP	0.03422723	0.08211112	-0.937118	0.7828466	NA	NA	NA	NA	NA	NA	NA	NA	0	NA	NA	NA	Homo sapiens (Human)	CRYGB	CRYG2
P07316_PF00030_1	P07316	P07316_I45*	MGKITFYEDRAFQGRSYECTTDCPNLQPYFSRCNSIRVESGCWM*YERPNYQGHQYFLRRGEYPDYQQWMGLSDSIRSCCLIPP	NA	NA	NA	NA	NA	NA	NA	NA	NA	NA	NA	NA	0	NA	NA	NA	Homo sapiens (Human)	CRYGB	CRYG2
P07316_PF00030_1	P07316	P07316_I45A	MGKITFYEDRAFQGRSYECTTDCPNLQPYFSRCNSIRVESGCWMAYERPNYQGHQYFLRRGEYPDYQQWMGLSDSIRSCCLIPP	0.1735015	0.09898143	0.3907213	0.943688	-5.028839	3.383521	-1.32	3.80628	-2.842	2.715	-0.025	2.22731	0	1.705707	0.6	-4.11031	Homo sapiens (Human)	CRYGB	CRYG2
P07316_PF00030_1	P07316	P07316_I45C	MGKITFYEDRAFQGRSYECTTDCPNLQPYFSRCNSIRVESGCWMCYERPNYQGHQYFLRRGEYPDYQQWMGLSDSIRSCCLIPP	NA	NA	NA	NA	-5.234265	3.084883	-0.51	3.06338	NA	NA	NA	4.347488	0	1.114925	0.7861	-5.703435	Homo sapiens (Human)	CRYGB	CRYG2
P07316_PF00030_1	P07316	P07316_I45D	MGKITFYEDRAFQGRSYECTTDCPNLQPYFSRCNSIRVESGCWMDYERPNYQGHQYFLRRGEYPDYQQWMGLSDSIRSCCLIPP	NA	NA	NA	NA	-11.70092	4.964325	-2.72	6.35041	NA	NA	NA	7.157516	0	3.241349	0.9941	-12.71948	Homo sapiens (Human)	CRYGB	CRYG2
P07316_PF00030_1	P07316	P07316_I45E	MGKITFYEDRAFQGRSYECTTDCPNLQPYFSRCNSIRVESGCWMEYERPNYQGHQYFLRRGEYPDYQQWMGLSDSIRSCCLIPP	NA	NA	NA	NA	-10.48917	4.535764	-2.32	5.87805	NA	NA	NA	7.114044	0	3.248872	0.9906	-11.04343	Homo sapiens (Human)	CRYGB	CRYG2
P07316_PF00030_1	P07316	P07316_I45F	MGKITFYEDRAFQGRSYECTTDCPNLQPYFSRCNSIRVESGCWMFYERPNYQGHQYFLRRGEYPDYQQWMGLSDSIRSCCLIPP	NA	NA	NA	NA	-4.265124	2.599498	-0.22	13.7279	NA	NA	NA	3.568375	0	2.009196	0.6228	-5.73722	Homo sapiens (Human)	CRYGB	CRYG2
P07316_PF00030_1	P07316	P07316_I45G	MGKITFYEDRAFQGRSYECTTDCPNLQPYFSRCNSIRVESGCWMGYERPNYQGHQYFLRRGEYPDYQQWMGLSDSIRSCCLIPP	NA	NA	NA	NA	-7.748871	5.42733	-2.84	5.36958	NA	NA	NA	3.700302	0	2.673237	0.9015	-6.453868	Homo sapiens (Human)	CRYGB	CRYG2
P07316_PF00030_1	P07316	P07316_I45H	MGKITFYEDRAFQGRSYECTTDCPNLQPYFSRCNSIRVESGCWMHYERPNYQGHQYFLRRGEYPDYQQWMGLSDSIRSCCLIPP	NA	NA	NA	NA	-9.964474	3.554506	-2.21	9.77798	NA	NA	NA	7.36232	0	2.927035	0.9871	-11.39806	Homo sapiens (Human)	CRYGB	CRYG2
P07316_PF00030_1	P07316	P07316_I45K	MGKITFYEDRAFQGRSYECTTDCPNLQPYFSRCNSIRVESGCWMKYERPNYQGHQYFLRRGEYPDYQQWMGLSDSIRSCCLIPP	NA	NA	NA	NA	-11.04899	5.910977	-1.43	8.23186	NA	NA	NA	7.294052	0	2.96538	0.9875	-12.35317	Homo sapiens (Human)	CRYGB	CRYG2
P07316_PF00030_1	P07316	P07316_I45L	MGKITFYEDRAFQGRSYECTTDCPNLQPYFSRCNSIRVESGCWMLYERPNYQGHQYFLRRGEYPDYQQWMGLSDSIRSCCLIPP	NA	NA	NA	NA	-2.351753	1.414749	0.58	2.24881	NA	NA	NA	-0.2758637	0	0.5567354	0.0683	-2.347017	Homo sapiens (Human)	CRYGB	CRYG2
P07316_PF00030_1	P07316	P07316_I45M	MGKITFYEDRAFQGRSYECTTDCPNLQPYFSRCNSIRVESGCWMMYERPNYQGHQYFLRRGEYPDYQQWMGLSDSIRSCCLIPP	NA	NA	NA	NA	-4.967055	1.979521	0.25	2.32333	NA	NA	NA	3.665832	0	1.519641	0.207	-5.191731	Homo sapiens (Human)	CRYGB	CRYG2
P07316_PF00030_1	P07316	P07316_I45N	MGKITFYEDRAFQGRSYECTTDCPNLQPYFSRCNSIRVESGCWMNYERPNYQGHQYFLRRGEYPDYQQWMGLSDSIRSCCLIPP	0.0980181	0.1211275	-0.3289366	1.154828	-10.65056	3.184456	-1.8	5.02908	-3.562	5.933	-0.056	8.166046	0	3.125513	0.9352	-11.77754	Homo sapiens (Human)	CRYGB	CRYG2
P07316_PF00030_1	P07316	P07316_I45P	MGKITFYEDRAFQGRSYECTTDCPNLQPYFSRCNSIRVESGCWMPYERPNYQGHQYFLRRGEYPDYQQWMGLSDSIRSCCLIPP	NA	NA	NA	NA	-10.15582	6.509047	-1.85	5.35119	NA	NA	NA	7.412247	0	3.658301	0.9758	-10.39335	Homo sapiens (Human)	CRYGB	CRYG2
P07316_PF00030_1	P07316	P07316_I45Q	MGKITFYEDRAFQGRSYECTTDCPNLQPYFSRCNSIRVESGCWMQYERPNYQGHQYFLRRGEYPDYQQWMGLSDSIRSCCLIPP	NA	NA	NA	NA	-9.617244	3.376499	-1.96	4.56561	NA	NA	NA	7.33606	0	2.877653	0.9779	-10.78374	Homo sapiens (Human)	CRYGB	CRYG2
P07316_PF00030_1	P07316	P07316_I45R	MGKITFYEDRAFQGRSYECTTDCPNLQPYFSRCNSIRVESGCWMRYERPNYQGHQYFLRRGEYPDYQQWMGLSDSIRSCCLIPP	NA	NA	NA	NA	-10.10083	4.874965	-1.01	10.284	NA	NA	NA	6.839371	0	3.072843	0.9744	-11.5202	Homo sapiens (Human)	CRYGB	CRYG2
P07316_PF00030_1	P07316	P07316_I45S	MGKITFYEDRAFQGRSYECTTDCPNLQPYFSRCNSIRVESGCWMSYERPNYQGHQYFLRRGEYPDYQQWMGLSDSIRSCCLIPP	NA	NA	NA	NA	-7.983365	4.434818	-2.3	4.92504	NA	NA	NA	5.229721	0	2.87649	0.88	-8.074259	Homo sapiens (Human)	CRYGB	CRYG2
P07316_PF00030_1	P07316	P07316_I45T	MGKITFYEDRAFQGRSYECTTDCPNLQPYFSRCNSIRVESGCWMTYERPNYQGHQYFLRRGEYPDYQQWMGLSDSIRSCCLIPP	NA	NA	NA	NA	-7.26624	2.738671	-1.17	3.35202	NA	NA	NA	4.155838	0	2.317461	0.7869	-7.162206	Homo sapiens (Human)	CRYGB	CRYG2
P07316_PF00030_1	P07316	P07316_I45V	MGKITFYEDRAFQGRSYECTTDCPNLQPYFSRCNSIRVESGCWMVYERPNYQGHQYFLRRGEYPDYQQWMGLSDSIRSCCLIPP	0.0980181	0.08566312	-0.3289366	0.8167113	-2.919445	0.7136928	0.61	0.945852	-2.676	0.877	-0.001	0.3152771	0	-0.01724529	0.105	-3.08468	Homo sapiens (Human)	CRYGB	CRYG2
P07316_PF00030_1	P07316	P07316_I45W	MGKITFYEDRAFQGRSYECTTDCPNLQPYFSRCNSIRVESGCWMWYERPNYQGHQYFLRRGEYPDYQQWMGLSDSIRSCCLIPP	NA	NA	NA	NA	-9.671571	4.61845	-1.6	27.8665	NA	NA	NA	7.39122	0	2.783555	0.9859	-10.80178	Homo sapiens (Human)	CRYGB	CRYG2
P07316_PF00030_1	P07316	P07316_I45Y	MGKITFYEDRAFQGRSYECTTDCPNLQPYFSRCNSIRVESGCWMYYERPNYQGHQYFLRRGEYPDYQQWMGLSDSIRSCCLIPP	NA	NA	NA	NA	-8.178145	3.972575	-0.96	15.3456	NA	NA	NA	7.033234	0	2.570238	0.9588	-9.765549	Homo sapiens (Human)	CRYGB	CRYG2
P07316_PF00030_1	P07316	P07316_I4A	MGKATFYEDRAFQGRSYECTTDCPNLQPYFSRCNSIRVESGCWMIYERPNYQGHQYFLRRGEYPDYQQWMGLSDSIRSCCLIPP	0.1123124	0.007225044	-0.1926551	0.06888349	-8.310621	2.994998	-2.8	3.13656	-3.374	7.864	-0.079	6.765152	0	2.552409	0.9214	-9.199456	Homo sapiens (Human)	CRYGB	CRYG2
P07316_PF00030_1	P07316	P07316_I4C	MGKCTFYEDRAFQGRSYECTTDCPNLQPYFSRCNSIRVESGCWMIYERPNYQGHQYFLRRGEYPDYQQWMGLSDSIRSCCLIPP	0.1132452	0.01176934	-0.1837613	0.1122088	-8.637554	3.03749	-2.24	2.6494	-3.548	9.576	-0.095	9.110428	0	1.437067	0.9622	-9.571902	Homo sapiens (Human)	CRYGB	CRYG2
P07316_PF00030_1	P07316	P07316_I4D	MGKDTFYEDRAFQGRSYECTTDCPNLQPYFSRCNSIRVESGCWMIYERPNYQGHQYFLRRGEYPDYQQWMGLSDSIRSCCLIPP	0.01759424	0.04049321	-1.095697	0.3860618	-12.7657	4.735595	-4.25	5.57546	-4.008	9.548	-0.131	10.60074	0	3.272483	0.9947	-14.4087	Homo sapiens (Human)	CRYGB	CRYG2
P07316_PF00030_1	P07316	P07316_I4E	MGKETFYEDRAFQGRSYECTTDCPNLQPYFSRCNSIRVESGCWMIYERPNYQGHQYFLRRGEYPDYQQWMGLSDSIRSCCLIPP	0.0489122	0.03341735	-0.7971117	0.3186007	-11.37144	4.487073	-3.96	5.18092	-3.935	9.538	-0.119	10.41826	0	3.391253	0.9873	-13.15301	Homo sapiens (Human)	CRYGB	CRYG2
P07316_PF00030_1	P07316	P07316_I4F	MGKFTFYEDRAFQGRSYECTTDCPNLQPYFSRCNSIRVESGCWMIYERPNYQGHQYFLRRGEYPDYQQWMGLSDSIRSCCLIPP	0.09052486	0.02569673	-0.400377	0.2449924	-6.843828	2.999992	-2.23	16.3845	-3.354	9.493	-0.071	9.30188	0	2.44012	0.8132	-6.90637	Homo sapiens (Human)	CRYGB	CRYG2
P07316_PF00030_1	P07316	P07316_I4G	MGKGTFYEDRAFQGRSYECTTDCPNLQPYFSRCNSIRVESGCWMIYERPNYQGHQYFLRRGEYPDYQQWMGLSDSIRSCCLIPP	-0.005731917	0.0211423	-1.318088	0.2015705	-10.82634	5.20438	-4.61	4.96997	-3.841	9.629	-0.125	10.47276	0	3.306729	0.9749	-12.02597	Homo sapiens (Human)	CRYGB	CRYG2
P07316_PF00030_1	P07316	P07316_I4H	MGKHTFYEDRAFQGRSYECTTDCPNLQPYFSRCNSIRVESGCWMIYERPNYQGHQYFLRRGEYPDYQQWMGLSDSIRSCCLIPP	0.07627322	0.04980853	-0.536252	0.474874	-9.795963	3.661796	-3.87	8.47409	-3.72	9.471	-0.11	10.50736	0	3.595767	0.9943	-11.18863	Homo sapiens (Human)	CRYGB	CRYG2
P07316_PF00030_1	P07316	P07316_I4K	MGKKTFYEDRAFQGRSYECTTDCPNLQPYFSRCNSIRVESGCWMIYERPNYQGHQYFLRRGEYPDYQQWMGLSDSIRSCCLIPP	0.0103541	0.05505962	-1.164724	0.5249378	-9.987541	6.354879	-3.21	7.84799	-3.839	9.41	-0.114	10.45981	0	3.452318	0.9833	-12.19321	Homo sapiens (Human)	CRYGB	CRYG2
P07316_PF00030_1	P07316	P07316_I4L	MGKLTFYEDRAFQGRSYECTTDCPNLQPYFSRCNSIRVESGCWMIYERPNYQGHQYFLRRGEYPDYQQWMGLSDSIRSCCLIPP	0.1232127	0.007147183	-0.08873172	0.06814117	-4.927281	1.273067	-0.99	0.89698	-3.14	6.887	-0.032	5.461746	0	0.4898369	0.5406	-5.071424	Homo sapiens (Human)	CRYGB	CRYG2
P07316_PF00030_1	P07316	P07316_I4M	MGKMTFYEDRAFQGRSYECTTDCPNLQPYFSRCNSIRVESGCWMIYERPNYQGHQYFLRRGEYPDYQQWMGLSDSIRSCCLIPP	0.1223933	0.009437263	-0.09654401	0.08997477	-6.312596	1.977739	-1.51	1.83823	-3.242	7.761	-0.045	5.375504	0	1.481615	0.5022	-7.049059	Homo sapiens (Human)	CRYGB	CRYG2
P07316_PF00030_1	P07316	P07316_I4N	MGKNTFYEDRAFQGRSYECTTDCPNLQPYFSRCNSIRVESGCWMIYERPNYQGHQYFLRRGEYPDYQQWMGLSDSIRSCCLIPP	0.02198785	0.04160099	-1.053808	0.3966234	-10.92626	3.212834	-4.04	4.77636	-3.89	9.725	-0.118	10.64799	0	3.417033	0.9672	-12.59658	Homo sapiens (Human)	CRYGB	CRYG2
P07316_PF00030_1	P07316	P07316_I4P	MGKPTFYEDRAFQGRSYECTTDCPNLQPYFSRCNSIRVESGCWMIYERPNYQGHQYFLRRGEYPDYQQWMGLSDSIRSCCLIPP	0.0357097	0.038682	-0.9229842	0.3687938	-9.535031	8.346052	-3.25	9.29364	-3.726	9.732	-0.102	9.990326	0	3.515889	0.9902	-10.94664	Homo sapiens (Human)	CRYGB	CRYG2
P07316_PF00030_1	P07316	P07316_I4Q	MGKQTFYEDRAFQGRSYECTTDCPNLQPYFSRCNSIRVESGCWMIYERPNYQGHQYFLRRGEYPDYQQWMGLSDSIRSCCLIPP	0.04033528	0.03102439	-0.878884	0.2957862	-9.46537	3.272927	-3.37	4.52362	-3.74	9.536	-0.108	10.58946	0	3.271703	0.987	-11.36364	Homo sapiens (Human)	CRYGB	CRYG2
P07316_PF00030_1	P07316	P07316_I4R	MGKRTFYEDRAFQGRSYECTTDCPNLQPYFSRCNSIRVESGCWMIYERPNYQGHQYFLRRGEYPDYQQWMGLSDSIRSCCLIPP	0.01264475	0.02502312	-1.142885	0.2385702	-9.529131	5.575549	-2.74	9.89105	-3.779	9.389	-0.105	10.48994	0	3.631078	0.9766	-11.52338	Homo sapiens (Human)	CRYGB	CRYG2
P07316_PF00030_1	P07316	P07316_I4S	MGKSTFYEDRAFQGRSYECTTDCPNLQPYFSRCNSIRVESGCWMIYERPNYQGHQYFLRRGEYPDYQQWMGLSDSIRSCCLIPP	0.124486	0.01918082	-0.07659196	0.1828698	-10.04267	4.046893	-4.11	3.94222	-3.724	9.583	-0.111	10.59795	0	3.322524	0.9692	-11.33546	Homo sapiens (Human)	CRYGB	CRYG2
P07316_PF00030_1	P07316	P07316_I4T	MGKTTFYEDRAFQGRSYECTTDCPNLQPYFSRCNSIRVESGCWMIYERPNYQGHQYFLRRGEYPDYQQWMGLSDSIRSCCLIPP	0.09759123	0.01327191	-0.3330063	0.1265342	-8.184374	2.858745	-3.03	3.18002	-3.521	9.692	-0.084	9.77272	0	2.607857	0.973	-9.558793	Homo sapiens (Human)	CRYGB	CRYG2
P07316_PF00030_1	P07316	P07316_I4V	MGKVTFYEDRAFQGRSYECTTDCPNLQPYFSRCNSIRVESGCWMIYERPNYQGHQYFLRRGEYPDYQQWMGLSDSIRSCCLIPP	0.1285708	0.006920663	-0.03764787	0.06598153	-4.369745	1.362703	-0.88	0.875096	-3.026	5.352	-0.016	3.674286	0	0.255688	0.2701	-4.718838	Homo sapiens (Human)	CRYGB	CRYG2
P07316_PF00030_1	P07316	P07316_I4W	MGKWTFYEDRAFQGRSYECTTDCPNLQPYFSRCNSIRVESGCWMIYERPNYQGHQYFLRRGEYPDYQQWMGLSDSIRSCCLIPP	0.00871162	0.0393964	-1.180384	0.3756048	-8.69143	5.188955	-2.87	26.5988	-3.595	9.524	-0.102	10.55853	0	2.98804	0.9913	-10.30803	Homo sapiens (Human)	CRYGB	CRYG2
P07316_PF00030_1	P07316	P07316_I4Y	MGKYTFYEDRAFQGRSYECTTDCPNLQPYFSRCNSIRVESGCWMIYERPNYQGHQYFLRRGEYPDYQQWMGLSDSIRSCCLIPP	-0.004018141	0.1004244	-1.301749	0.9574451	-8.406923	4.537131	-3.38	24.1146	-3.494	9.68	-0.089	9.852509	0	3.126615	0.963	-8.950091	Homo sapiens (Human)	CRYGB	CRYG2
P07316_PF00030_1	P07316	P07316_I76*	MGKITFYEDRAFQGRSYECTTDCPNLQPYFSRCNSIRVESGCWMIYERPNYQGHQYFLRRGEYPDYQQWMGLSDS*RSCCLIPP	NA	NA	NA	NA	NA	NA	NA	NA	NA	NA	NA	NA	0.1	NA	NA	NA	Homo sapiens (Human)	CRYGB	CRYG2
P07316_PF00030_1	P07316	P07316_I76A	MGKITFYEDRAFQGRSYECTTDCPNLQPYFSRCNSIRVESGCWMIYERPNYQGHQYFLRRGEYPDYQQWMGLSDSARSCCLIPP	NA	NA	NA	NA	-6.350771	3.625514	-1.74	3.57821	NA	NA	NA	5.471725	0.1	2.725346	0.8944	-5.572722	Homo sapiens (Human)	CRYGB	CRYG2
P07316_PF00030_1	P07316	P07316_I76C	MGKITFYEDRAFQGRSYECTTDCPNLQPYFSRCNSIRVESGCWMIYERPNYQGHQYFLRRGEYPDYQQWMGLSDSCRSCCLIPP	0.1460015	0.03870491	0.1285364	0.3690122	-6.782714	3.487831	-1.03	3.03176	-3.201	7.398	-0.034	7.422333	0.1	1.827768	0.9232	-5.572565	Homo sapiens (Human)	CRYGB	CRYG2
P07316_PF00030_1	P07316	P07316_I76D	MGKITFYEDRAFQGRSYECTTDCPNLQPYFSRCNSIRVESGCWMIYERPNYQGHQYFLRRGEYPDYQQWMGLSDSDRSCCLIPP	NA	NA	NA	NA	-9.409375	4.847867	-3.08	4.82495	NA	NA	NA	8.074966	0.1	3.637406	0.9954	-7.818256	Homo sapiens (Human)	CRYGB	CRYG2
P07316_PF00030_1	P07316	P07316_I76E	MGKITFYEDRAFQGRSYECTTDCPNLQPYFSRCNSIRVESGCWMIYERPNYQGHQYFLRRGEYPDYQQWMGLSDSERSCCLIPP	NA	NA	NA	NA	-8.990318	4.661646	-2.42	4.75298	NA	NA	NA	8.668655	0.1	3.80299	0.9898	-7.332026	Homo sapiens (Human)	CRYGB	CRYG2
P07316_PF00030_1	P07316	P07316_I76F	MGKITFYEDRAFQGRSYECTTDCPNLQPYFSRCNSIRVESGCWMIYERPNYQGHQYFLRRGEYPDYQQWMGLSDSFRSCCLIPP	0.1073439	0.04968289	-0.2400241	0.4736762	-6.067724	3.347481	-0.75	8.75622	-3.058	5.534	-0.04	4.571457	0.1	2.321117	0.7752	-4.757265	Homo sapiens (Human)	CRYGB	CRYG2
P07316_PF00030_1	P07316	P07316_I76G	MGKITFYEDRAFQGRSYECTTDCPNLQPYFSRCNSIRVESGCWMIYERPNYQGHQYFLRRGEYPDYQQWMGLSDSGRSCCLIPP	NA	NA	NA	NA	-8.547968	5.551542	-3.01	5.17685	NA	NA	NA	8.240295	0.1	3.593313	0.9802	-7.870815	Homo sapiens (Human)	CRYGB	CRYG2
P07316_PF00030_1	P07316	P07316_I76H	MGKITFYEDRAFQGRSYECTTDCPNLQPYFSRCNSIRVESGCWMIYERPNYQGHQYFLRRGEYPDYQQWMGLSDSHRSCCLIPP	NA	NA	NA	NA	-8.025885	4.018419	-2.98	5.13012	NA	NA	NA	8.747376	0.1	3.515957	0.9869	-6.24543	Homo sapiens (Human)	CRYGB	CRYG2
P07316_PF00030_1	P07316	P07316_I76K	MGKITFYEDRAFQGRSYECTTDCPNLQPYFSRCNSIRVESGCWMIYERPNYQGHQYFLRRGEYPDYQQWMGLSDSKRSCCLIPP	NA	NA	NA	NA	-9.614514	6.806956	-2.17	3.46887	NA	NA	NA	9.397171	0.1	3.54606	0.982	-8.229324	Homo sapiens (Human)	CRYGB	CRYG2
P07316_PF00030_1	P07316	P07316_I76L	MGKITFYEDRAFQGRSYECTTDCPNLQPYFSRCNSIRVESGCWMIYERPNYQGHQYFLRRGEYPDYQQWMGLSDSLRSCCLIPP	NA	NA	NA	NA	-4.64774	1.258782	-0.02	0.806554	NA	NA	NA	3.304794	0.1	1.01664	0.3518	-3.313796	Homo sapiens (Human)	CRYGB	CRYG2
P07316_PF00030_1	P07316	P07316_I76M	MGKITFYEDRAFQGRSYECTTDCPNLQPYFSRCNSIRVESGCWMIYERPNYQGHQYFLRRGEYPDYQQWMGLSDSMRSCCLIPP	NA	NA	NA	NA	-5.658945	2.381428	-0.48	0.633526	NA	NA	NA	5.005722	0.1	1.928602	0.5077	-4.939588	Homo sapiens (Human)	CRYGB	CRYG2
P07316_PF00030_1	P07316	P07316_I76N	MGKITFYEDRAFQGRSYECTTDCPNLQPYFSRCNSIRVESGCWMIYERPNYQGHQYFLRRGEYPDYQQWMGLSDSNRSCCLIPP	NA	NA	NA	NA	-9.119203	3.800809	-2.07	4.08774	NA	NA	NA	8.419479	0.1	3.647012	0.9534	-7.320894	Homo sapiens (Human)	CRYGB	CRYG2
P07316_PF00030_1	P07316	P07316_I76P	MGKITFYEDRAFQGRSYECTTDCPNLQPYFSRCNSIRVESGCWMIYERPNYQGHQYFLRRGEYPDYQQWMGLSDSPRSCCLIPP	NA	NA	NA	NA	-8.481723	7.835859	-2.45	7.22011	NA	NA	NA	7.846039	0.1	3.589249	0.9221	-7.581758	Homo sapiens (Human)	CRYGB	CRYG2
P07316_PF00030_1	P07316	P07316_I76Q	MGKITFYEDRAFQGRSYECTTDCPNLQPYFSRCNSIRVESGCWMIYERPNYQGHQYFLRRGEYPDYQQWMGLSDSQRSCCLIPP	NA	NA	NA	NA	-8.192591	3.686842	-2.19	3.93912	NA	NA	NA	8.00206	0.1	3.586075	0.9813	-6.746649	Homo sapiens (Human)	CRYGB	CRYG2
P07316_PF00030_1	P07316	P07316_I76R	MGKITFYEDRAFQGRSYECTTDCPNLQPYFSRCNSIRVESGCWMIYERPNYQGHQYFLRRGEYPDYQQWMGLSDSRRSCCLIPP	NA	NA	NA	NA	-8.40529	5.948063	-1.68	4.77165	NA	NA	NA	8.848801	0.1	3.646779	0.9727	-6.988288	Homo sapiens (Human)	CRYGB	CRYG2
P07316_PF00030_1	P07316	P07316_I76S	MGKITFYEDRAFQGRSYECTTDCPNLQPYFSRCNSIRVESGCWMIYERPNYQGHQYFLRRGEYPDYQQWMGLSDSSRSCCLIPP	NA	NA	NA	NA	-7.666665	4.415064	-2.47	4.7306	NA	NA	NA	8.075012	0.1	3.53392	0.9265	-6.567887	Homo sapiens (Human)	CRYGB	CRYG2
P07316_PF00030_1	P07316	P07316_I76T	MGKITFYEDRAFQGRSYECTTDCPNLQPYFSRCNSIRVESGCWMIYERPNYQGHQYFLRRGEYPDYQQWMGLSDSTRSCCLIPP	0.04513766	0.08281185	-0.8330982	0.7895274	-6.854811	2.994489	-1.93	2.87294	-3.156	6.52	-0.032	5.388	0.1	2.863523	0.884	-6.13473	Homo sapiens (Human)	CRYGB	CRYG2
P07316_PF00030_1	P07316	P07316_I76V	MGKITFYEDRAFQGRSYECTTDCPNLQPYFSRCNSIRVESGCWMIYERPNYQGHQYFLRRGEYPDYQQWMGLSDSVRSCCLIPP	0.1229104	0.01934324	-0.09161339	0.1844183	-3.662244	0.910443	-0.02	0.765483	-2.705	0.706	-0.009	1.054001	0.1	0.4845097	0.0859	-3.38516	Homo sapiens (Human)	CRYGB	CRYG2
P07316_PF00030_1	P07316	P07316_I76W	MGKITFYEDRAFQGRSYECTTDCPNLQPYFSRCNSIRVESGCWMIYERPNYQGHQYFLRRGEYPDYQQWMGLSDSWRSCCLIPP	NA	NA	NA	NA	-8.715328	5.064862	-1.93	15.2084	NA	NA	NA	8.615356	0.1	2.877559	0.9888	-7.883235	Homo sapiens (Human)	CRYGB	CRYG2
P07316_PF00030_1	P07316	P07316_I76Y	MGKITFYEDRAFQGRSYECTTDCPNLQPYFSRCNSIRVESGCWMIYERPNYQGHQYFLRRGEYPDYQQWMGLSDSYRSCCLIPP	NA	NA	NA	NA	-7.103287	4.861325	-1.85	17.3148	NA	NA	NA	7.014114	0.1	2.822707	0.9667	-5.42775	Homo sapiens (Human)	CRYGB	CRYG2
P07316_PF00030_1	P07316	P07316_I82*	MGKITFYEDRAFQGRSYECTTDCPNLQPYFSRCNSIRVESGCWMIYERPNYQGHQYFLRRGEYPDYQQWMGLSDSIRSCCL*PP	NA	NA	NA	NA	NA	NA	NA	NA	NA	NA	NA	NA	38.6	NA	NA	NA	Homo sapiens (Human)	CRYGB	CRYG2
P07316_PF00030_1	P07316	P07316_I82A	MGKITFYEDRAFQGRSYECTTDCPNLQPYFSRCNSIRVESGCWMIYERPNYQGHQYFLRRGEYPDYQQWMGLSDSIRSCCLAPP	NA	NA	NA	NA	-4.888221	3.123348	-1.36	3.84763	NA	NA	NA	6.866623	38.6	2.150753	0.9146	-5.636708	Homo sapiens (Human)	CRYGB	CRYG2
P07316_PF00030_1	P07316	P07316_I82C	MGKITFYEDRAFQGRSYECTTDCPNLQPYFSRCNSIRVESGCWMIYERPNYQGHQYFLRRGEYPDYQQWMGLSDSIRSCCLCPP	NA	NA	NA	NA	-4.850377	3.019612	-0.47	3.12829	NA	NA	NA	8.47287	38.6	1.319596	0.9181	-7.029173	Homo sapiens (Human)	CRYGB	CRYG2
P07316_PF00030_1	P07316	P07316_I82D	MGKITFYEDRAFQGRSYECTTDCPNLQPYFSRCNSIRVESGCWMIYERPNYQGHQYFLRRGEYPDYQQWMGLSDSIRSCCLDPP	NA	NA	NA	NA	-6.212696	3.851817	-1.65	5.01387	NA	NA	NA	8.893936	38.6	2.668967	0.9882	-7.6788	Homo sapiens (Human)	CRYGB	CRYG2
P07316_PF00030_1	P07316	P07316_I82E	MGKITFYEDRAFQGRSYECTTDCPNLQPYFSRCNSIRVESGCWMIYERPNYQGHQYFLRRGEYPDYQQWMGLSDSIRSCCLEPP	NA	NA	NA	NA	-5.652308	3.609837	-1.01	5.22775	NA	NA	NA	8.95784	38.6	2.571807	0.9792	-6.268591	Homo sapiens (Human)	CRYGB	CRYG2
P07316_PF00030_1	P07316	P07316_I82F	MGKITFYEDRAFQGRSYECTTDCPNLQPYFSRCNSIRVESGCWMIYERPNYQGHQYFLRRGEYPDYQQWMGLSDSIRSCCLFPP	NA	NA	NA	NA	-4.157606	1.376806	-0.09	8.89395	NA	NA	NA	5.52243	38.6	1.670297	0.4592	-6.218281	Homo sapiens (Human)	CRYGB	CRYG2
P07316_PF00030_1	P07316	P07316_I82G	MGKITFYEDRAFQGRSYECTTDCPNLQPYFSRCNSIRVESGCWMIYERPNYQGHQYFLRRGEYPDYQQWMGLSDSIRSCCLGPP	NA	NA	NA	NA	-5.631744	4.599395	-2.22	5.4928	NA	NA	NA	8.902313	38.6	2.927292	0.9745	-7.691056	Homo sapiens (Human)	CRYGB	CRYG2
P07316_PF00030_1	P07316	P07316_I82H	MGKITFYEDRAFQGRSYECTTDCPNLQPYFSRCNSIRVESGCWMIYERPNYQGHQYFLRRGEYPDYQQWMGLSDSIRSCCLHPP	NA	NA	NA	NA	-4.924461	2.652608	-0.78	7.83615	NA	NA	NA	9.168747	38.6	1.988663	0.93	-6.80579	Homo sapiens (Human)	CRYGB	CRYG2
P07316_PF00030_1	P07316	P07316_I82K	MGKITFYEDRAFQGRSYECTTDCPNLQPYFSRCNSIRVESGCWMIYERPNYQGHQYFLRRGEYPDYQQWMGLSDSIRSCCLKPP	NA	NA	NA	NA	-5.849593	3.618528	-0.65	5.17697	NA	NA	NA	9.179047	38.6	1.890675	0.9509	-7.329628	Homo sapiens (Human)	CRYGB	CRYG2
P07316_PF00030_1	P07316	P07316_I82L	MGKITFYEDRAFQGRSYECTTDCPNLQPYFSRCNSIRVESGCWMIYERPNYQGHQYFLRRGEYPDYQQWMGLSDSIRSCCLLPP	NA	NA	NA	NA	-2.773936	0.8071327	-0.16	0.284767	NA	NA	NA	4.294159	38.6	0.8640407	0.2078	-3.420848	Homo sapiens (Human)	CRYGB	CRYG2
P07316_PF00030_1	P07316	P07316_I82M	MGKITFYEDRAFQGRSYECTTDCPNLQPYFSRCNSIRVESGCWMIYERPNYQGHQYFLRRGEYPDYQQWMGLSDSIRSCCLMPP	NA	NA	NA	NA	-4.78761	1.439723	-0.42	2.49683	NA	NA	NA	6.50473	38.6	1.34986	0.3478	-4.788601	Homo sapiens (Human)	CRYGB	CRYG2
P07316_PF00030_1	P07316	P07316_I82N	MGKITFYEDRAFQGRSYECTTDCPNLQPYFSRCNSIRVESGCWMIYERPNYQGHQYFLRRGEYPDYQQWMGLSDSIRSCCLNPP	NA	NA	NA	NA	-5.641581	2.881101	-0.38	3.08479	NA	NA	NA	8.652451	38.6	2.424507	0.8735	-7.334493	Homo sapiens (Human)	CRYGB	CRYG2
P07316_PF00030_1	P07316	P07316_I82P	MGKITFYEDRAFQGRSYECTTDCPNLQPYFSRCNSIRVESGCWMIYERPNYQGHQYFLRRGEYPDYQQWMGLSDSIRSCCLPPP	NA	NA	NA	NA	-4.614285	6.670433	-2	5.96899	NA	NA	NA	9.199158	38.6	3.023426	0.8881	-7.319872	Homo sapiens (Human)	CRYGB	CRYG2
P07316_PF00030_1	P07316	P07316_I82Q	MGKITFYEDRAFQGRSYECTTDCPNLQPYFSRCNSIRVESGCWMIYERPNYQGHQYFLRRGEYPDYQQWMGLSDSIRSCCLQPP	NA	NA	NA	NA	-4.697435	2.925743	-0.66	2.77989	NA	NA	NA	8.973297	38.6	2.010283	0.9308	-5.869381	Homo sapiens (Human)	CRYGB	CRYG2
P07316_PF00030_1	P07316	P07316_I82R	MGKITFYEDRAFQGRSYECTTDCPNLQPYFSRCNSIRVESGCWMIYERPNYQGHQYFLRRGEYPDYQQWMGLSDSIRSCCLRPP	NA	NA	NA	NA	-4.597088	3.081086	-0.1	9.79377	NA	NA	NA	8.730392	38.6	1.992796	0.9213	-6.381039	Homo sapiens (Human)	CRYGB	CRYG2
P07316_PF00030_1	P07316	P07316_I82S	MGKITFYEDRAFQGRSYECTTDCPNLQPYFSRCNSIRVESGCWMIYERPNYQGHQYFLRRGEYPDYQQWMGLSDSIRSCCLSPP	NA	NA	NA	NA	-4.882977	3.837661	-1.15	4.79499	NA	NA	NA	7.135162	38.6	2.356707	0.8853	-6.217484	Homo sapiens (Human)	CRYGB	CRYG2
P07316_PF00030_1	P07316	P07316_I82T	MGKITFYEDRAFQGRSYECTTDCPNLQPYFSRCNSIRVESGCWMIYERPNYQGHQYFLRRGEYPDYQQWMGLSDSIRSCCLTPP	0.09587666	0.05553604	-0.349353	0.52948	-4.814743	3.016207	-0.8	3.9668	-3.042	5.293	-0.028	6.134811	38.6	2.011594	0.9185	-5.32507	Homo sapiens (Human)	CRYGB	CRYG2
P07316_PF00030_1	P07316	P07316_I82V	MGKITFYEDRAFQGRSYECTTDCPNLQPYFSRCNSIRVESGCWMIYERPNYQGHQYFLRRGEYPDYQQWMGLSDSIRSCCLVPP	0.1073439	0.08570463	-0.2400241	0.817107	-3.372627	1.254069	-0.1	1.25262	-2.827	3.408	-0.014	2.494171	38.6	0.5940146	0.2262	-3.136283	Homo sapiens (Human)	CRYGB	CRYG2
P07316_PF00030_1	P07316	P07316_I82W	MGKITFYEDRAFQGRSYECTTDCPNLQPYFSRCNSIRVESGCWMIYERPNYQGHQYFLRRGEYPDYQQWMGLSDSIRSCCLWPP	NA	NA	NA	NA	-6.341105	1.964653	-0.77	10.8579	NA	NA	NA	9.167267	38.6	1.670782	0.9358	-8.416736	Homo sapiens (Human)	CRYGB	CRYG2
P07316_PF00030_1	P07316	P07316_I82Y	MGKITFYEDRAFQGRSYECTTDCPNLQPYFSRCNSIRVESGCWMIYERPNYQGHQYFLRRGEYPDYQQWMGLSDSIRSCCLYPP	NA	NA	NA	NA	-4.628284	2.09296	0.01	6.9501	NA	NA	NA	7.679947	38.6	1.636605	0.8389	-6.919634	Homo sapiens (Human)	CRYGB	CRYG2
P07316_PF00030_1	P07316	P07316_K3*	MG*ITFYEDRAFQGRSYECTTDCPNLQPYFSRCNSIRVESGCWMIYERPNYQGHQYFLRRGEYPDYQQWMGLSDSIRSCCLIPP	-0.03507831	0.09659749	-1.597876	0.9209595	NA	NA	NA	NA	NA	NA	NA	NA	33.3	NA	NA	NA	Homo sapiens (Human)	CRYGB	CRYG2
P07316_PF00030_1	P07316	P07316_K3A	MGAITFYEDRAFQGRSYECTTDCPNLQPYFSRCNSIRVESGCWMIYERPNYQGHQYFLRRGEYPDYQQWMGLSDSIRSCCLIPP	0.1345785	0.007763197	0.01962971	0.07401424	-6.660263	0.2079922	-0.48	0.649019	-3.192	6.679	-0.069	7.287048	33.3	0.9139039	0.6429	-7.001031	Homo sapiens (Human)	CRYGB	CRYG2
P07316_PF00030_1	P07316	P07316_K3C	MGCITFYEDRAFQGRSYECTTDCPNLQPYFSRCNSIRVESGCWMIYERPNYQGHQYFLRRGEYPDYQQWMGLSDSIRSCCLIPP	0.1335165	0.008723913	0.009504353	0.0831737	-6.369374	0.6232367	-0.39	0.5286	-3.23	7.03	-0.084	8.799042	33.3	0.425675	0.8279	-7.165017	Homo sapiens (Human)	CRYGB	CRYG2
P07316_PF00030_1	P07316	P07316_K3D	MGDITFYEDRAFQGRSYECTTDCPNLQPYFSRCNSIRVESGCWMIYERPNYQGHQYFLRRGEYPDYQQWMGLSDSIRSCCLIPP	0.1269667	0.01270685	-0.05294093	0.121147	-8.294082	0.4677123	-1.36	1.90116	-3.295	6.255	-0.074	7.808029	33.3	2.16773	0.8292	-8.964391	Homo sapiens (Human)	CRYGB	CRYG2
P07316_PF00030_1	P07316	P07316_K3E	MGEITFYEDRAFQGRSYECTTDCPNLQPYFSRCNSIRVESGCWMIYERPNYQGHQYFLRRGEYPDYQQWMGLSDSIRSCCLIPP	0.1209997	0.01023441	-0.1098305	0.09757474	-7.467418	0.1759075	-0.72	1.08269	-3.148	5.177	-0.061	6.071869	33.3	2.159451	0.5158	-8.053576	Homo sapiens (Human)	CRYGB	CRYG2
P07316_PF00030_1	P07316	P07316_K3F	MGFITFYEDRAFQGRSYECTTDCPNLQPYFSRCNSIRVESGCWMIYERPNYQGHQYFLRRGEYPDYQQWMGLSDSIRSCCLIPP	0.1476119	0.01728372	0.1438898	0.1647829	-7.098719	-0.7266698	-0.44	-0.64284	-3.258	7.265	-0.086	9.06076	33.3	0.8010027	0.8389	-7.412721	Homo sapiens (Human)	CRYGB	CRYG2
P07316_PF00030_1	P07316	P07316_K3G	MGGITFYEDRAFQGRSYECTTDCPNLQPYFSRCNSIRVESGCWMIYERPNYQGHQYFLRRGEYPDYQQWMGLSDSIRSCCLIPP	0.1283797	0.006472682	-0.03946974	0.06171049	-7.415398	1.468879	-1.39	1.92614	-3.264	7.105	-0.096	6.964477	33.3	1.802608	0.7081	-8.029195	Homo sapiens (Human)	CRYGB	CRYG2
P07316_PF00030_1	P07316	P07316_K3H	MGHITFYEDRAFQGRSYECTTDCPNLQPYFSRCNSIRVESGCWMIYERPNYQGHQYFLRRGEYPDYQQWMGLSDSIRSCCLIPP	0.1150404	0.01789742	-0.1666464	0.1706339	-6.052275	-0.4536678	-0.66	-0.349529	-3.188	6.89	-0.044	8.136322	33.3	0.3909181	0.5915	-6.348885	Homo sapiens (Human)	CRYGB	CRYG2
P07316_PF00030_1	P07316	P07316_K3I	MGIITFYEDRAFQGRSYECTTDCPNLQPYFSRCNSIRVESGCWMIYERPNYQGHQYFLRRGEYPDYQQWMGLSDSIRSCCLIPP	0.1361608	0.01475842	0.03471601	0.1407066	-6.323161	-0.7581522	-0.1	-0.531658	-3.225	7.426	-0.066	9.080948	33.3	0.5684385	0.7151	-6.521927	Homo sapiens (Human)	CRYGB	CRYG2
P07316_PF00030_1	P07316	P07316_K3L	MGLITFYEDRAFQGRSYECTTDCPNLQPYFSRCNSIRVESGCWMIYERPNYQGHQYFLRRGEYPDYQQWMGLSDSIRSCCLIPP	0.1280231	0.006532112	-0.04286908	0.06227709	-5.90369	-1.194987	-0.1	-0.668901	-3.221	7.432	-0.066	8.815002	33.3	0.9454862	0.6844	-6.349278	Homo sapiens (Human)	CRYGB	CRYG2
P07316_PF00030_1	P07316	P07316_K3M	MGMITFYEDRAFQGRSYECTTDCPNLQPYFSRCNSIRVESGCWMIYERPNYQGHQYFLRRGEYPDYQQWMGLSDSIRSCCLIPP	0.1375617	0.01204359	0.04807168	0.1148234	-6.382782	-0.6134692	-0.19	-0.565164	-3.179	6.621	-0.061	8.781067	33.3	0.7303238	0.6131	-6.811271	Homo sapiens (Human)	CRYGB	CRYG2
P07316_PF00030_1	P07316	P07316_K3N	MGNITFYEDRAFQGRSYECTTDCPNLQPYFSRCNSIRVESGCWMIYERPNYQGHQYFLRRGEYPDYQQWMGLSDSIRSCCLIPP	0.1259194	0.01573687	-0.06292584	0.1500351	-5.989928	-0.126113	-0.79	0.8703	-3.139	6.196	-0.042	8.033279	33.3	0.7529622	0.7743	-6.36611	Homo sapiens (Human)	CRYGB	CRYG2
P07316_PF00030_1	P07316	P07316_K3P	MGPITFYEDRAFQGRSYECTTDCPNLQPYFSRCNSIRVESGCWMIYERPNYQGHQYFLRRGEYPDYQQWMGLSDSIRSCCLIPP	0.1130349	0.01155825	-0.1857661	0.1101962	-7.471836	2.719554	-2.04	4.49216	-3.301	7.507	-0.076	8.699738	33.3	2.029406	0.9303	-8.056633	Homo sapiens (Human)	CRYGB	CRYG2
P07316_PF00030_1	P07316	P07316_K3Q	MGQITFYEDRAFQGRSYECTTDCPNLQPYFSRCNSIRVESGCWMIYERPNYQGHQYFLRRGEYPDYQQWMGLSDSIRSCCLIPP	0.1215739	0.01021485	-0.1043556	0.09738823	-5.491782	0.1020222	-0.41	0.527817	-2.885	2.14	-0.02	1.781616	33.3	0.8137665	0.2751	-5.801789	Homo sapiens (Human)	CRYGB	CRYG2
P07316_PF00030_1	P07316	P07316_K3R	MGRITFYEDRAFQGRSYECTTDCPNLQPYFSRCNSIRVESGCWMIYERPNYQGHQYFLRRGEYPDYQQWMGLSDSIRSCCLIPP	0.1322009	0.004911323	-0.003038308	0.0468245	-3.692728	-0.7014013	-0.18	-1.52037	-2.91	3.797	-0.015	2.606262	33.3	-0.01616788	0.1033	-3.931903	Homo sapiens (Human)	CRYGB	CRYG2
P07316_PF00030_1	P07316	P07316_K3S	MGSITFYEDRAFQGRSYECTTDCPNLQPYFSRCNSIRVESGCWMIYERPNYQGHQYFLRRGEYPDYQQWMGLSDSIRSCCLIPP	0.1322085	0.008397139	-0.002965758	0.08005824	-5.413031	0.4875905	-0.65	0.600739	-3.122	6.095	-0.056	6.850632	33.3	0.5377457	0.7307	-5.70583	Homo sapiens (Human)	CRYGB	CRYG2
P07316_PF00030_1	P07316	P07316_K3T	MGTITFYEDRAFQGRSYECTTDCPNLQPYFSRCNSIRVESGCWMIYERPNYQGHQYFLRRGEYPDYQQWMGLSDSIRSCCLIPP	0.1307674	0.01050547	-0.01670481	0.100159	-4.853356	-0.04260481	-0.76	0.421535	-3.077	5.675	-0.041	6.528824	33.3	0.9860973	0.4977	-5.092371	Homo sapiens (Human)	CRYGB	CRYG2
P07316_PF00030_1	P07316	P07316_K3V	MGVITFYEDRAFQGRSYECTTDCPNLQPYFSRCNSIRVESGCWMIYERPNYQGHQYFLRRGEYPDYQQWMGLSDSIRSCCLIPP	0.1353968	0.006162147	0.02743119	0.05874984	-6.207633	-0.5865257	-0.27	-0.209308	-3.211	7.314	-0.063	7.947784	33.3	0.9695481	0.6098	-6.500003	Homo sapiens (Human)	CRYGB	CRYG2
P07316_PF00030_1	P07316	P07316_K3W	MGWITFYEDRAFQGRSYECTTDCPNLQPYFSRCNSIRVESGCWMIYERPNYQGHQYFLRRGEYPDYQQWMGLSDSIRSCCLIPP	0.1261253	0.007668971	-0.0609628	0.07311589	-7.964601	-1.060154	-0.42	0.219559	-3.335	7.247	-0.092	9.426971	33.3	0.9157838	0.8574	-8.553072	Homo sapiens (Human)	CRYGB	CRYG2
P07316_PF00030_1	P07316	P07316_K3Y	MGYITFYEDRAFQGRSYECTTDCPNLQPYFSRCNSIRVESGCWMIYERPNYQGHQYFLRRGEYPDYQQWMGLSDSIRSCCLIPP	0.1245612	0.01220369	-0.07587458	0.1163499	-7.033367	-0.5507436	-0.38	-0.00055258	-3.264	7.376	-0.077	8.917633	33.3	0.5568786	0.7587	-7.355218	Homo sapiens (Human)	CRYGB	CRYG2
P07316_PF00030_1	P07316	P07316_L26*	MGKITFYEDRAFQGRSYECTTDCPN*QPYFSRCNSIRVESGCWMIYERPNYQGHQYFLRRGEYPDYQQWMGLSDSIRSCCLIPP	0.007500115	0.03729023	-1.191934	0.3555246	NA	NA	NA	NA	NA	NA	NA	NA	0	NA	NA	NA	Homo sapiens (Human)	CRYGB	CRYG2
P07316_PF00030_1	P07316	P07316_L26A	MGKITFYEDRAFQGRSYECTTDCPNAQPYFSRCNSIRVESGCWMIYERPNYQGHQYFLRRGEYPDYQQWMGLSDSIRSCCLIPP	0.1307895	0.006585896	-0.0164946	0.06278986	-8.32605	3.859053	-2.81	3.46686	-3.313	7.671	-0.054	5.851547	0	2.885249	0.846	-8.50528	Homo sapiens (Human)	CRYGB	CRYG2
P07316_PF00030_1	P07316	P07316_L26C	MGKITFYEDRAFQGRSYECTTDCPNCQPYFSRCNSIRVESGCWMIYERPNYQGHQYFLRRGEYPDYQQWMGLSDSIRSCCLIPP	0.1263329	0.01739841	-0.05898351	0.1658762	-9.188987	3.760835	-2.39	2.75148	-3.41	7.757	-0.083	5.390472	0	1.940621	0.8733	-9.539804	Homo sapiens (Human)	CRYGB	CRYG2
P07316_PF00030_1	P07316	P07316_L26D	MGKITFYEDRAFQGRSYECTTDCPNDQPYFSRCNSIRVESGCWMIYERPNYQGHQYFLRRGEYPDYQQWMGLSDSIRSCCLIPP	0.0538099	0.02915341	-0.7504171	0.2779483	-11.35296	4.644022	-3.51	4.26432	-3.708	8.556	-0.083	7.587814	0	3.315682	0.9928	-11.55581	Homo sapiens (Human)	CRYGB	CRYG2
P07316_PF00030_1	P07316	P07316_L26E	MGKITFYEDRAFQGRSYECTTDCPNEQPYFSRCNSIRVESGCWMIYERPNYQGHQYFLRRGEYPDYQQWMGLSDSIRSCCLIPP	0.08324614	0.01252525	-0.4697723	0.1194156	-11.28287	4.393767	-3.66	3.71827	-3.67	8.592	-0.076	8.223114	0	3.306628	0.9722	-11.31948	Homo sapiens (Human)	CRYGB	CRYG2
P07316_PF00030_1	P07316	P07316_L26F	MGKITFYEDRAFQGRSYECTTDCPNFQPYFSRCNSIRVESGCWMIYERPNYQGHQYFLRRGEYPDYQQWMGLSDSIRSCCLIPP	0.1276436	0.01025775	-0.04648707	0.09779726	-5.986039	2.09751	-1.52	7.94017	-3.054	4.787	-0.042	3.24144	0	2.339113	0.4711	-6.666325	Homo sapiens (Human)	CRYGB	CRYG2
P07316_PF00030_1	P07316	P07316_L26G	MGKITFYEDRAFQGRSYECTTDCPNGQPYFSRCNSIRVESGCWMIYERPNYQGHQYFLRRGEYPDYQQWMGLSDSIRSCCLIPP	0.1249852	0.00552093	-0.07183279	0.05263649	-10.88867	5.649922	-3.83	4.56377	-3.61	8.384	-0.09	7.696182	0	3.364939	0.9538	-11.12875	Homo sapiens (Human)	CRYGB	CRYG2
P07316_PF00030_1	P07316	P07316_L26H	MGKITFYEDRAFQGRSYECTTDCPNHQPYFSRCNSIRVESGCWMIYERPNYQGHQYFLRRGEYPDYQQWMGLSDSIRSCCLIPP	0.1119406	0.01651521	-0.1961993	0.1574559	-10.01237	3.487441	-3.44	5.57912	-3.528	8.498	-0.057	8.558304	0	3.500568	0.9295	-10.25417	Homo sapiens (Human)	CRYGB	CRYG2
P07316_PF00030_1	P07316	P07316_L26I	MGKITFYEDRAFQGRSYECTTDCPNIQPYFSRCNSIRVESGCWMIYERPNYQGHQYFLRRGEYPDYQQWMGLSDSIRSCCLIPP	0.1372641	0.01608936	0.04523443	0.1533958	-4.445646	2.008418	-1.25	4.03026	-3.058	5.673	-0.027	3.943344	0	1.379402	0.2202	-4.763046	Homo sapiens (Human)	CRYGB	CRYG2
P07316_PF00030_1	P07316	P07316_L26K	MGKITFYEDRAFQGRSYECTTDCPNKQPYFSRCNSIRVESGCWMIYERPNYQGHQYFLRRGEYPDYQQWMGLSDSIRSCCLIPP	0.07676188	0.01857855	-0.5315931	0.1771277	-11.5968	5.980963	-2.76	8.43826	-3.762	8.569	-0.075	8.270081	0	3.249521	0.9536	-12.15304	Homo sapiens (Human)	CRYGB	CRYG2
P07316_PF00030_1	P07316	P07316_L26M	MGKITFYEDRAFQGRSYECTTDCPNMQPYFSRCNSIRVESGCWMIYERPNYQGHQYFLRRGEYPDYQQWMGLSDSIRSCCLIPP	0.13269	0.006993832	0.001624867	0.06667912	-6.005326	2.124201	-1.35	0.498213	-2.998	4.135	-0.017	2.355484	0	1.44168	0.1865	-6.14552	Homo sapiens (Human)	CRYGB	CRYG2
P07316_PF00030_1	P07316	P07316_L26N	MGKITFYEDRAFQGRSYECTTDCPNNQPYFSRCNSIRVESGCWMIYERPNYQGHQYFLRRGEYPDYQQWMGLSDSIRSCCLIPP	0.1225852	0.01619843	-0.09471417	0.1544357	-10.60727	3.538716	-3.57	4.08067	-3.606	8.154	-0.063	8.140121	0	3.329191	0.9621	-11.12561	Homo sapiens (Human)	CRYGB	CRYG2
P07316_PF00030_1	P07316	P07316_L26P	MGKITFYEDRAFQGRSYECTTDCPNPQPYFSRCNSIRVESGCWMIYERPNYQGHQYFLRRGEYPDYQQWMGLSDSIRSCCLIPP	0.09966855	0.01372494	-0.3132012	0.1308534	-9.587793	7.227533	-3.16	5.36813	-3.43	8.078	-0.06	7.335739	0	3.228544	0.9206	-9.858897	Homo sapiens (Human)	CRYGB	CRYG2
P07316_PF00030_1	P07316	P07316_L26Q	MGKITFYEDRAFQGRSYECTTDCPNQQPYFSRCNSIRVESGCWMIYERPNYQGHQYFLRRGEYPDYQQWMGLSDSIRSCCLIPP	0.1447405	0.01702641	0.1165142	0.1623296	-10.25191	3.629162	-3.25	4.08299	-3.521	8.249	-0.048	7.64331	0	3.193405	0.8658	-10.50792	Homo sapiens (Human)	CRYGB	CRYG2
P07316_PF00030_1	P07316	P07316_L26R	MGKITFYEDRAFQGRSYECTTDCPNRQPYFSRCNSIRVESGCWMIYERPNYQGHQYFLRRGEYPDYQQWMGLSDSIRSCCLIPP	0.06178256	0.00849655	-0.6744058	0.08100602	-10.60506	5.250206	-2.43	11.4952	-3.612	8.372	-0.063	7.975571	0	3.482231	0.9248	-11.19842	Homo sapiens (Human)	CRYGB	CRYG2
P07316_PF00030_1	P07316	P07316_L26S	MGKITFYEDRAFQGRSYECTTDCPNSQPYFSRCNSIRVESGCWMIYERPNYQGHQYFLRRGEYPDYQQWMGLSDSIRSCCLIPP	0.1275947	0.008207158	-0.0469533	0.07824696	-9.59682	4.707193	-3.11	4.07455	-3.454	8.207	-0.05	7.437195	0	3.185604	0.9428	-9.898462	Homo sapiens (Human)	CRYGB	CRYG2
P07316_PF00030_1	P07316	P07316_L26T	MGKITFYEDRAFQGRSYECTTDCPNTQPYFSRCNSIRVESGCWMIYERPNYQGHQYFLRRGEYPDYQQWMGLSDSIRSCCLIPP	0.1291008	0.007203347	-0.03259451	0.06867663	-8.713074	3.837403	-2.96	3.28631	-3.218	5.682	-0.048	4.076141	0	2.841313	0.6685	-8.946347	Homo sapiens (Human)	CRYGB	CRYG2
P07316_PF00030_1	P07316	P07316_L26V	MGKITFYEDRAFQGRSYECTTDCPNVQPYFSRCNSIRVESGCWMIYERPNYQGHQYFLRRGEYPDYQQWMGLSDSIRSCCLIPP	0.1356591	0.005245046	0.02993212	0.05000621	-5.293377	2.569751	-1.57	4.4281	-3.073	5.608	-0.03	3.946121	0	1.821206	0.2331	-5.466951	Homo sapiens (Human)	CRYGB	CRYG2
P07316_PF00030_1	P07316	P07316_L26W	MGKITFYEDRAFQGRSYECTTDCPNWQPYFSRCNSIRVESGCWMIYERPNYQGHQYFLRRGEYPDYQQWMGLSDSIRSCCLIPP	0.1244807	0.006576848	-0.07664211	0.0627036	-8.654046	3.688421	-2.78	20.3968	-3.452	8.364	-0.083	8.012634	0	3.061348	0.845	-9.591027	Homo sapiens (Human)	CRYGB	CRYG2
P07316_PF00030_1	P07316	P07316_L26Y	MGKITFYEDRAFQGRSYECTTDCPNYQPYFSRCNSIRVESGCWMIYERPNYQGHQYFLRRGEYPDYQQWMGLSDSIRSCCLIPP	0.06047763	0.04838058	-0.686847	0.46126	-8.503842	2.930259	-2.92	8.7108	-3.444	8.488	-0.063	8.195663	0	3.063808	0.9233	-9.316679	Homo sapiens (Human)	CRYGB	CRYG2
P07316_PF00030_1	P07316	P07316_L58*	MGKITFYEDRAFQGRSYECTTDCPNLQPYFSRCNSIRVESGCWMIYERPNYQGHQYF*RRGEYPDYQQWMGLSDSIRSCCLIPP	NA	NA	NA	NA	NA	NA	NA	NA	NA	NA	NA	NA	0.2	NA	NA	NA	Homo sapiens (Human)	CRYGB	CRYG2
P07316_PF00030_1	P07316	P07316_L58A	MGKITFYEDRAFQGRSYECTTDCPNLQPYFSRCNSIRVESGCWMIYERPNYQGHQYFARRGEYPDYQQWMGLSDSIRSCCLIPP	NA	NA	NA	NA	-8.878493	3.746678	-1.68	3.48997	NA	NA	NA	6.578842	0.2	2.527588	0.8783	-10.494	Homo sapiens (Human)	CRYGB	CRYG2
P07316_PF00030_1	P07316	P07316_L58C	MGKITFYEDRAFQGRSYECTTDCPNLQPYFSRCNSIRVESGCWMIYERPNYQGHQYFCRRGEYPDYQQWMGLSDSIRSCCLIPP	NA	NA	NA	NA	-8.124648	3.522979	-1.58	3.06331	NA	NA	NA	9.401627	0.2	1.574297	0.8148	-9.70546	Homo sapiens (Human)	CRYGB	CRYG2
P07316_PF00030_1	P07316	P07316_L58D	MGKITFYEDRAFQGRSYECTTDCPNLQPYFSRCNSIRVESGCWMIYERPNYQGHQYFDRRGEYPDYQQWMGLSDSIRSCCLIPP	NA	NA	NA	NA	-14.75867	5.031704	-3	5.10526	NA	NA	NA	9.390305	0.2	3.403982	0.999	-16.9832	Homo sapiens (Human)	CRYGB	CRYG2
P07316_PF00030_1	P07316	P07316_L58E	MGKITFYEDRAFQGRSYECTTDCPNLQPYFSRCNSIRVESGCWMIYERPNYQGHQYFERRGEYPDYQQWMGLSDSIRSCCLIPP	NA	NA	NA	NA	-13.62356	4.67798	-2.86	4.5066	NA	NA	NA	8.781296	0.2	3.229698	0.9922	-15.50811	Homo sapiens (Human)	CRYGB	CRYG2
P07316_PF00030_1	P07316	P07316_L58F	MGKITFYEDRAFQGRSYECTTDCPNLQPYFSRCNSIRVESGCWMIYERPNYQGHQYFFRRGEYPDYQQWMGLSDSIRSCCLIPP	0.1512109	0.03592224	0.1782028	0.3424823	-6.647979	2.184187	-0.5	9.54901	-3.178	6.754	-0.041	5.209595	0.2	1.805073	0.7164	-6.518664	Homo sapiens (Human)	CRYGB	CRYG2
P07316_PF00030_1	P07316	P07316_L58G	MGKITFYEDRAFQGRSYECTTDCPNLQPYFSRCNSIRVESGCWMIYERPNYQGHQYFGRRGEYPDYQQWMGLSDSIRSCCLIPP	NA	NA	NA	NA	-11.47951	6.003372	-3.11	5.30051	NA	NA	NA	9.419113	0.2	2.84051	0.9797	-13.55523	Homo sapiens (Human)	CRYGB	CRYG2
P07316_PF00030_1	P07316	P07316_L58H	MGKITFYEDRAFQGRSYECTTDCPNLQPYFSRCNSIRVESGCWMIYERPNYQGHQYFHRRGEYPDYQQWMGLSDSIRSCCLIPP	NA	NA	NA	NA	-11.81848	3.256021	-2.65	5.92796	NA	NA	NA	8.991653	0.2	3.061813	0.9775	-13.66638	Homo sapiens (Human)	CRYGB	CRYG2
P07316_PF00030_1	P07316	P07316_L58I	MGKITFYEDRAFQGRSYECTTDCPNLQPYFSRCNSIRVESGCWMIYERPNYQGHQYFIRRGEYPDYQQWMGLSDSIRSCCLIPP	NA	NA	NA	NA	-5.379088	1.987287	-0.29	2.90529	NA	NA	NA	4.066895	0.2	0.7952322	0.2542	-6.115721	Homo sapiens (Human)	CRYGB	CRYG2
P07316_PF00030_1	P07316	P07316_L58K	MGKITFYEDRAFQGRSYECTTDCPNLQPYFSRCNSIRVESGCWMIYERPNYQGHQYFKRRGEYPDYQQWMGLSDSIRSCCLIPP	NA	NA	NA	NA	-13.04147	6.122297	-1.48	6.0242	NA	NA	NA	9.158768	0.2	2.813899	0.9841	-14.49931	Homo sapiens (Human)	CRYGB	CRYG2
P07316_PF00030_1	P07316	P07316_L58M	MGKITFYEDRAFQGRSYECTTDCPNLQPYFSRCNSIRVESGCWMIYERPNYQGHQYFMRRGEYPDYQQWMGLSDSIRSCCLIPP	NA	NA	NA	NA	-5.947568	1.948011	-0.31	0.876663	NA	NA	NA	3.737518	0.2	1.228439	0.3431	-6.094973	Homo sapiens (Human)	CRYGB	CRYG2
P07316_PF00030_1	P07316	P07316_L58N	MGKITFYEDRAFQGRSYECTTDCPNLQPYFSRCNSIRVESGCWMIYERPNYQGHQYFNRRGEYPDYQQWMGLSDSIRSCCLIPP	NA	NA	NA	NA	-12.28802	3.309436	-2.53	3.02283	NA	NA	NA	9.379684	0.2	3.054573	0.9939	-14.44606	Homo sapiens (Human)	CRYGB	CRYG2
P07316_PF00030_1	P07316	P07316_L58P	MGKITFYEDRAFQGRSYECTTDCPNLQPYFSRCNSIRVESGCWMIYERPNYQGHQYFPRRGEYPDYQQWMGLSDSIRSCCLIPP	NA	NA	NA	NA	-11.62768	7.469767	-2.37	7.0518	NA	NA	NA	6.684921	0.2	3.383015	0.9785	-13.51707	Homo sapiens (Human)	CRYGB	CRYG2
P07316_PF00030_1	P07316	P07316_L58Q	MGKITFYEDRAFQGRSYECTTDCPNLQPYFSRCNSIRVESGCWMIYERPNYQGHQYFQRRGEYPDYQQWMGLSDSIRSCCLIPP	NA	NA	NA	NA	-11.42495	3.448047	-1.54	2.59447	NA	NA	NA	9.238358	0.2	2.967825	0.9492	-12.97381	Homo sapiens (Human)	CRYGB	CRYG2
P07316_PF00030_1	P07316	P07316_L58R	MGKITFYEDRAFQGRSYECTTDCPNLQPYFSRCNSIRVESGCWMIYERPNYQGHQYFRRRGEYPDYQQWMGLSDSIRSCCLIPP	NA	NA	NA	NA	-11.98913	5.125837	-1.05	9.66126	NA	NA	NA	9.153534	0.2	2.874824	0.9619	-13.83091	Homo sapiens (Human)	CRYGB	CRYG2
P07316_PF00030_1	P07316	P07316_L58S	MGKITFYEDRAFQGRSYECTTDCPNLQPYFSRCNSIRVESGCWMIYERPNYQGHQYFSRRGEYPDYQQWMGLSDSIRSCCLIPP	0.0877405	0.07439891	-0.4269231	0.7093185	-9.761786	4.90165	-2.31	4.543	-3.706	8.098	-0.057	8.477722	0.2	3.011492	0.9802	-11.7238	Homo sapiens (Human)	CRYGB	CRYG2
P07316_PF00030_1	P07316	P07316_L58T	MGKITFYEDRAFQGRSYECTTDCPNLQPYFSRCNSIRVESGCWMIYERPNYQGHQYFTRRGEYPDYQQWMGLSDSIRSCCLIPP	NA	NA	NA	NA	-8.727526	3.659522	-1.9	3.03711	NA	NA	NA	7.107285	0.2	2.584367	0.9281	-10.51513	Homo sapiens (Human)	CRYGB	CRYG2
P07316_PF00030_1	P07316	P07316_L58V	MGKITFYEDRAFQGRSYECTTDCPNLQPYFSRCNSIRVESGCWMIYERPNYQGHQYFVRRGEYPDYQQWMGLSDSIRSCCLIPP	NA	NA	NA	NA	-6.607613	2.431051	-0.32	2.36702	NA	NA	NA	3.545822	0.2	1.025236	0.2135	-7.675765	Homo sapiens (Human)	CRYGB	CRYG2
P07316_PF00030_1	P07316	P07316_L58W	MGKITFYEDRAFQGRSYECTTDCPNLQPYFSRCNSIRVESGCWMIYERPNYQGHQYFWRRGEYPDYQQWMGLSDSIRSCCLIPP	NA	NA	NA	NA	-11.10269	4.33109	-1.67	17.7138	NA	NA	NA	8.154831	0.2	2.59699	0.9518	-12.66087	Homo sapiens (Human)	CRYGB	CRYG2
P07316_PF00030_1	P07316	P07316_L58Y	MGKITFYEDRAFQGRSYECTTDCPNLQPYFSRCNSIRVESGCWMIYERPNYQGHQYFYRRGEYPDYQQWMGLSDSIRSCCLIPP	NA	NA	NA	NA	-10.67674	3.109155	-1.66	9.86558	NA	NA	NA	7.257996	0.2	2.494375	0.9687	-12.22098	Homo sapiens (Human)	CRYGB	CRYG2
P07316_PF00030_1	P07316	P07316_L72*	MGKITFYEDRAFQGRSYECTTDCPNLQPYFSRCNSIRVESGCWMIYERPNYQGHQYFLRRGEYPDYQQWMG*SDSIRSCCLIPP	NA	NA	NA	NA	NA	NA	NA	NA	NA	NA	NA	NA	71.5	NA	NA	NA	Homo sapiens (Human)	CRYGB	CRYG2
P07316_PF00030_1	P07316	P07316_L72A	MGKITFYEDRAFQGRSYECTTDCPNLQPYFSRCNSIRVESGCWMIYERPNYQGHQYFLRRGEYPDYQQWMGASDSIRSCCLIPP	NA	NA	NA	NA	-4.08857	0.9388731	-0.2	0.641483	NA	NA	NA	2.65155	71.5	0.1478916	0.3576	-4.29814	Homo sapiens (Human)	CRYGB	CRYG2
P07316_PF00030_1	P07316	P07316_L72C	MGKITFYEDRAFQGRSYECTTDCPNLQPYFSRCNSIRVESGCWMIYERPNYQGHQYFLRRGEYPDYQQWMGCSDSIRSCCLIPP	NA	NA	NA	NA	-3.903158	1.120066	-0.38	0.553626	NA	NA	NA	3.078171	71.5	-0.08367085	0.4135	-4.223807	Homo sapiens (Human)	CRYGB	CRYG2
P07316_PF00030_1	P07316	P07316_L72D	MGKITFYEDRAFQGRSYECTTDCPNLQPYFSRCNSIRVESGCWMIYERPNYQGHQYFLRRGEYPDYQQWMGDSDSIRSCCLIPP	NA	NA	NA	NA	-4.682078	1.197293	-0.28	1.15053	NA	NA	NA	4.031067	71.5	0.4357436	0.765	-5.374814	Homo sapiens (Human)	CRYGB	CRYG2
P07316_PF00030_1	P07316	P07316_L72E	MGKITFYEDRAFQGRSYECTTDCPNLQPYFSRCNSIRVESGCWMIYERPNYQGHQYFLRRGEYPDYQQWMGESDSIRSCCLIPP	NA	NA	NA	NA	-5.24311	0.8551213	-0.47	0.776552	NA	NA	NA	3.560638	71.5	0.3424759	0.5846	-5.774003	Homo sapiens (Human)	CRYGB	CRYG2
P07316_PF00030_1	P07316	P07316_L72F	MGKITFYEDRAFQGRSYECTTDCPNLQPYFSRCNSIRVESGCWMIYERPNYQGHQYFLRRGEYPDYQQWMGFSDSIRSCCLIPP	0.1891552	0.07190443	0.5399636	0.6855361	-2.742021	0.3199743	-0.04	0.0826354	-2.602	0.222	-0.005	-1.400513	71.5	0.2709288	0.0973	-2.750187	Homo sapiens (Human)	CRYGB	CRYG2
P07316_PF00030_1	P07316	P07316_L72G	MGKITFYEDRAFQGRSYECTTDCPNLQPYFSRCNSIRVESGCWMIYERPNYQGHQYFLRRGEYPDYQQWMGGSDSIRSCCLIPP	NA	NA	NA	NA	-3.742799	1.165202	-0.92	1.11046	NA	NA	NA	3.080795	71.5	0.3316442	0.5381	-4.143434	Homo sapiens (Human)	CRYGB	CRYG2
P07316_PF00030_1	P07316	P07316_L72H	MGKITFYEDRAFQGRSYECTTDCPNLQPYFSRCNSIRVESGCWMIYERPNYQGHQYFLRRGEYPDYQQWMGHSDSIRSCCLIPP	NA	NA	NA	NA	-2.884678	0.3415747	-0.08	0.89003	NA	NA	NA	2.592361	71.5	0.0002430677	0.2846	-3.266603	Homo sapiens (Human)	CRYGB	CRYG2
P07316_PF00030_1	P07316	P07316_L72I	MGKITFYEDRAFQGRSYECTTDCPNLQPYFSRCNSIRVESGCWMIYERPNYQGHQYFLRRGEYPDYQQWMGISDSIRSCCLIPP	NA	NA	NA	NA	-4.816726	0.4194828	-0.05	0.77535	NA	NA	NA	1.429779	71.5	-0.0760448	0.1237	-4.679816	Homo sapiens (Human)	CRYGB	CRYG2
P07316_PF00030_1	P07316	P07316_L72K	MGKITFYEDRAFQGRSYECTTDCPNLQPYFSRCNSIRVESGCWMIYERPNYQGHQYFLRRGEYPDYQQWMGKSDSIRSCCLIPP	NA	NA	NA	NA	-5.104998	0.3916606	0	0.292356	NA	NA	NA	3.60939	71.5	-0.4231192	0.4814	-5.784644	Homo sapiens (Human)	CRYGB	CRYG2
P07316_PF00030_1	P07316	P07316_L72M	MGKITFYEDRAFQGRSYECTTDCPNLQPYFSRCNSIRVESGCWMIYERPNYQGHQYFLRRGEYPDYQQWMGMSDSIRSCCLIPP	NA	NA	NA	NA	-3.588833	0.258227	-0.02	0.240044	NA	NA	NA	0.5456543	71.5	0.1490055	0.1216	-4.073222	Homo sapiens (Human)	CRYGB	CRYG2
P07316_PF00030_1	P07316	P07316_L72N	MGKITFYEDRAFQGRSYECTTDCPNLQPYFSRCNSIRVESGCWMIYERPNYQGHQYFLRRGEYPDYQQWMGNSDSIRSCCLIPP	NA	NA	NA	NA	-3.192479	0.8368968	-0.3	1.14396	NA	NA	NA	3.402496	71.5	-0.1068959	0.4023	-3.49437	Homo sapiens (Human)	CRYGB	CRYG2
P07316_PF00030_1	P07316	P07316_L72P	MGKITFYEDRAFQGRSYECTTDCPNLQPYFSRCNSIRVESGCWMIYERPNYQGHQYFLRRGEYPDYQQWMGPSDSIRSCCLIPP	NA	NA	NA	NA	-4.925524	3.230907	-0.91	0.128121	NA	NA	NA	2.144943	71.5	-0.07802999	0.3644	-5.171419	Homo sapiens (Human)	CRYGB	CRYG2
P07316_PF00030_1	P07316	P07316_L72Q	MGKITFYEDRAFQGRSYECTTDCPNLQPYFSRCNSIRVESGCWMIYERPNYQGHQYFLRRGEYPDYQQWMGQSDSIRSCCLIPP	NA	NA	NA	NA	-3.90207	0.5718607	-0.02	0.567013	NA	NA	NA	2.832047	71.5	-0.05648303	0.2293	-4.332278	Homo sapiens (Human)	CRYGB	CRYG2
P07316_PF00030_1	P07316	P07316_L72R	MGKITFYEDRAFQGRSYECTTDCPNLQPYFSRCNSIRVESGCWMIYERPNYQGHQYFLRRGEYPDYQQWMGRSDSIRSCCLIPP	NA	NA	NA	NA	-3.309132	0.1213286	0.02	0.320764	NA	NA	NA	2.844269	71.5	-0.3460051	0.3514	-3.742296	Homo sapiens (Human)	CRYGB	CRYG2
P07316_PF00030_1	P07316	P07316_L72S	MGKITFYEDRAFQGRSYECTTDCPNLQPYFSRCNSIRVESGCWMIYERPNYQGHQYFLRRGEYPDYQQWMGSSDSIRSCCLIPP	NA	NA	NA	NA	-3.220555	0.9441505	-0.19	-0.205106	NA	NA	NA	1.789185	71.5	-0.1162859	0.4267	-3.172416	Homo sapiens (Human)	CRYGB	CRYG2
P07316_PF00030_1	P07316	P07316_L72T	MGKITFYEDRAFQGRSYECTTDCPNLQPYFSRCNSIRVESGCWMIYERPNYQGHQYFLRRGEYPDYQQWMGTSDSIRSCCLIPP	NA	NA	NA	NA	-3.963907	0.8755336	-0.22	0.190067	NA	NA	NA	2.180985	71.5	-0.1925638	0.365	-3.99073	Homo sapiens (Human)	CRYGB	CRYG2
P07316_PF00030_1	P07316	P07316_L72V	MGKITFYEDRAFQGRSYECTTDCPNLQPYFSRCNSIRVESGCWMIYERPNYQGHQYFLRRGEYPDYQQWMGVSDSIRSCCLIPP	NA	NA	NA	NA	-4.425563	0.3689002	-0.03	1.25411	NA	NA	NA	0.8654175	71.5	0.2016717	0.1238	-4.390373	Homo sapiens (Human)	CRYGB	CRYG2
P07316_PF00030_1	P07316	P07316_L72W	MGKITFYEDRAFQGRSYECTTDCPNLQPYFSRCNSIRVESGCWMIYERPNYQGHQYFLRRGEYPDYQQWMGWSDSIRSCCLIPP	NA	NA	NA	NA	-3.944425	0.06231742	0	0.24971	NA	NA	NA	2.203476	71.5	0.4435912	0.2334	-4.817437	Homo sapiens (Human)	CRYGB	CRYG2
P07316_PF00030_1	P07316	P07316_L72Y	MGKITFYEDRAFQGRSYECTTDCPNLQPYFSRCNSIRVESGCWMIYERPNYQGHQYFLRRGEYPDYQQWMGYSDSIRSCCLIPP	NA	NA	NA	NA	-3.06087	0.3123025	-0.01	0.548753	NA	NA	NA	0.8307953	71.5	0.2928898	0.2641	-2.953519	Homo sapiens (Human)	CRYGB	CRYG2
P07316_PF00030_1	P07316	P07316_L81*	MGKITFYEDRAFQGRSYECTTDCPNLQPYFSRCNSIRVESGCWMIYERPNYQGHQYFLRRGEYPDYQQWMGLSDSIRSCC*IPP	0.02932183	0.0255191	-0.9838861	0.2432988	NA	NA	NA	NA	NA	NA	NA	NA	26.2	NA	NA	NA	Homo sapiens (Human)	CRYGB	CRYG2
P07316_PF00030_1	P07316	P07316_L81A	MGKITFYEDRAFQGRSYECTTDCPNLQPYFSRCNSIRVESGCWMIYERPNYQGHQYFLRRGEYPDYQQWMGLSDSIRSCCAIPP	0.1340144	0.005979621	0.01425209	0.05700964	-4.567057	2.078944	-1.57	1.45787	-2.955	3.593	-0.03	1.540771	26.2	1.055371	0.2952	-5.944745	Homo sapiens (Human)	CRYGB	CRYG2
P07316_PF00030_1	P07316	P07316_L81C	MGKITFYEDRAFQGRSYECTTDCPNLQPYFSRCNSIRVESGCWMIYERPNYQGHQYFLRRGEYPDYQQWMGLSDSIRSCCCIPP	0.1279912	0.008514254	-0.04317332	0.08117481	-5.424911	2.65333	-1.31	1.47274	-3.063	4.978	-0.045	3.515121	26.2	0.2658887	0.4545	-6.751349	Homo sapiens (Human)	CRYGB	CRYG2
P07316_PF00030_1	P07316	P07316_L81D	MGKITFYEDRAFQGRSYECTTDCPNLQPYFSRCNSIRVESGCWMIYERPNYQGHQYFLRRGEYPDYQQWMGLSDSIRSCCDIPP	0.1282232	0.009820045	-0.0409613	0.0936242	-5.453526	2.813724	-2.17	2.73927	-3.186	6.24	-0.062	5.300171	26.2	1.749635	0.8432	-8.501266	Homo sapiens (Human)	CRYGB	CRYG2
P07316_PF00030_1	P07316	P07316_L81E	MGKITFYEDRAFQGRSYECTTDCPNLQPYFSRCNSIRVESGCWMIYERPNYQGHQYFLRRGEYPDYQQWMGLSDSIRSCCEIPP	0.1294914	0.006854937	-0.0288702	0.0653549	-4.356448	1.986021	-1.55	1.70182	-3.09	5.128	-0.06	5.359589	26.2	1.232841	0.5788	-7.669687	Homo sapiens (Human)	CRYGB	CRYG2
P07316_PF00030_1	P07316	P07316_L81F	MGKITFYEDRAFQGRSYECTTDCPNLQPYFSRCNSIRVESGCWMIYERPNYQGHQYFLRRGEYPDYQQWMGLSDSIRSCCFIPP	0.1321763	0.00978276	-0.003272974	0.09326874	-4.172892	0.3129596	-0.76	-0.586787	-2.962	4.494	-0.018	2.48967	26.2	-0.0753113	0.1802	-4.439898	Homo sapiens (Human)	CRYGB	CRYG2
P07316_PF00030_1	P07316	P07316_L81G	MGKITFYEDRAFQGRSYECTTDCPNLQPYFSRCNSIRVESGCWMIYERPNYQGHQYFLRRGEYPDYQQWMGLSDSIRSCCGIPP	0.138135	0.004836635	0.05353737	0.04611243	-5.56171	3.326291	-2.78	2.53902	-3.173	5.937	-0.056	5.33194	26.2	1.688651	0.5929	-8.424988	Homo sapiens (Human)	CRYGB	CRYG2
P07316_PF00030_1	P07316	P07316_L81H	MGKITFYEDRAFQGRSYECTTDCPNLQPYFSRCNSIRVESGCWMIYERPNYQGHQYFLRRGEYPDYQQWMGLSDSIRSCCHIPP	0.1147743	0.01502195	-0.1691827	0.1432191	-5.630566	1.092476	-1.67	1.47533	-3.057	4.854	-0.026	3.085281	26.2	0.7943815	0.324	-7.28539	Homo sapiens (Human)	CRYGB	CRYG2
P07316_PF00030_1	P07316	P07316_L81I	MGKITFYEDRAFQGRSYECTTDCPNLQPYFSRCNSIRVESGCWMIYERPNYQGHQYFLRRGEYPDYQQWMGLSDSIRSCCIIPP	0.1285521	0.0134826	-0.03782568	0.128543	-3.12031	0.4908567	-0.61	0.599225	-2.812	2.17	-0.027	0.8668671	26.2	0.5486568	0.1136	-3.81494	Homo sapiens (Human)	CRYGB	CRYG2
P07316_PF00030_1	P07316	P07316_L81K	MGKITFYEDRAFQGRSYECTTDCPNLQPYFSRCNSIRVESGCWMIYERPNYQGHQYFLRRGEYPDYQQWMGLSDSIRSCCKIPP	0.1260268	0.007234059	-0.06190218	0.06896944	-5.499391	1.868969	-1.05	0.907729	-3.102	4.846	-0.049	3.673218	26.2	0.9554897	0.4362	-8.302533	Homo sapiens (Human)	CRYGB	CRYG2
P07316_PF00030_1	P07316	P07316_L81M	MGKITFYEDRAFQGRSYECTTDCPNLQPYFSRCNSIRVESGCWMIYERPNYQGHQYFLRRGEYPDYQQWMGLSDSIRSCCMIPP	0.1296387	0.007273696	-0.02746561	0.06934734	-4.69464	0.6929706	-0.59	-0.0902852	-2.822	1.83	-0.012	0.06912231	26.2	0.4703821	0.109	-5.023818	Homo sapiens (Human)	CRYGB	CRYG2
P07316_PF00030_1	P07316	P07316_L81N	MGKITFYEDRAFQGRSYECTTDCPNLQPYFSRCNSIRVESGCWMIYERPNYQGHQYFLRRGEYPDYQQWMGLSDSIRSCCNIPP	0.130733	0.01028919	-0.01703337	0.09809708	-5.417635	2.213726	-1.73	2.06703	-3.102	5.341	-0.038	5.481171	26.2	1.392561	0.4649	-7.721702	Homo sapiens (Human)	CRYGB	CRYG2
P07316_PF00030_1	P07316	P07316_L81P	MGKITFYEDRAFQGRSYECTTDCPNLQPYFSRCNSIRVESGCWMIYERPNYQGHQYFLRRGEYPDYQQWMGLSDSIRSCCPIPP	0.1269356	0.007734167	-0.05323714	0.07373747	-3.822502	5.589947	-1.64	0.844497	-2.936	3.817	-0.035	2.521088	26.2	1.095284	0.3917	-5.37554	Homo sapiens (Human)	CRYGB	CRYG2
P07316_PF00030_1	P07316	P07316_L81Q	MGKITFYEDRAFQGRSYECTTDCPNLQPYFSRCNSIRVESGCWMIYERPNYQGHQYFLRRGEYPDYQQWMGLSDSIRSCCQIPP	0.1434133	0.008545864	0.1038604	0.08147618	-4.699228	2.007494	-0.86	1.38384	-3.048	4.86	-0.032	3.240662	26.2	1.109042	0.1998	-7.020098	Homo sapiens (Human)	CRYGB	CRYG2
P07316_PF00030_1	P07316	P07316_L81R	MGKITFYEDRAFQGRSYECTTDCPNLQPYFSRCNSIRVESGCWMIYERPNYQGHQYFLRRGEYPDYQQWMGLSDSIRSCCRIPP	0.1281703	0.004852419	-0.04146604	0.04626292	-4.163037	1.221891	-0.6	1.26085	-3.066	5.267	-0.029	2.430008	26.2	0.9495888	0.3132	-6.732361	Homo sapiens (Human)	CRYGB	CRYG2
P07316_PF00030_1	P07316	P07316_L81S	MGKITFYEDRAFQGRSYECTTDCPNLQPYFSRCNSIRVESGCWMIYERPNYQGHQYFLRRGEYPDYQQWMGLSDSIRSCCSIPP	0.1291341	0.006111893	-0.0322773	0.05827072	-4.480368	2.67488	-1.62	1.78191	-2.915	2.897	-0.029	2.036743	26.2	1.453238	0.3678	-6.23443	Homo sapiens (Human)	CRYGB	CRYG2
P07316_PF00030_1	P07316	P07316_L81T	MGKITFYEDRAFQGRSYECTTDCPNLQPYFSRCNSIRVESGCWMIYERPNYQGHQYFLRRGEYPDYQQWMGLSDSIRSCCTIPP	0.1297748	0.008120979	-0.02616848	0.07742533	-4.48065	2.045381	-1.94	2.18554	-2.948	3.355	-0.03	3.028015	26.2	1.354189	0.2787	-6.361536	Homo sapiens (Human)	CRYGB	CRYG2
P07316_PF00030_1	P07316	P07316_L81V	MGKITFYEDRAFQGRSYECTTDCPNLQPYFSRCNSIRVESGCWMIYERPNYQGHQYFLRRGEYPDYQQWMGLSDSIRSCCVIPP	0.1324973	0.004989119	-0.0002120583	0.04756621	-3.191636	0.8841108	-0.63	1.52329	-2.843	2.676	-0.026	1.18782	26.2	0.579016	0.1083	-4.236937	Homo sapiens (Human)	CRYGB	CRYG2
P07316_PF00030_1	P07316	P07316_L81W	MGKITFYEDRAFQGRSYECTTDCPNLQPYFSRCNSIRVESGCWMIYERPNYQGHQYFLRRGEYPDYQQWMGLSDSIRSCCWIPP	0.1293255	0.005696157	-0.03045233	0.05430711	-5.57908	0.1317084	-0.58	0.580324	-3.107	5.46	-0.051	5.298157	26.2	-0.03087759	0.3747	-7.132767	Homo sapiens (Human)	CRYGB	CRYG2
P07316_PF00030_1	P07316	P07316_L81Y	MGKITFYEDRAFQGRSYECTTDCPNLQPYFSRCNSIRVESGCWMIYERPNYQGHQYFLRRGEYPDYQQWMGLSDSIRSCCYIPP	0.1218509	0.01056693	-0.1017147	0.100745	-5.517135	0.6177059	-1.44	0.112913	-3.053	5.132	-0.034	4.156937	26.2	0.03686845	0.4223	-6.254142	Homo sapiens (Human)	CRYGB	CRYG2
P07316_PF00030_1	P07316	P07316_M1*	*GKITFYEDRAFQGRSYECTTDCPNLQPYFSRCNSIRVESGCWMIYERPNYQGHQYFLRRGEYPDYQQWMGLSDSIRSCCLIPP	0.06200337	0.05327077	-0.6723006	0.507883	NA	NA	NA	NA	NA	NA	NA	NA	104.8	NA	NA	NA	Homo sapiens (Human)	CRYGB	CRYG2
P07316_PF00030_1	P07316	P07316_M1A	AGKITFYEDRAFQGRSYECTTDCPNLQPYFSRCNSIRVESGCWMIYERPNYQGHQYFLRRGEYPDYQQWMGLSDSIRSCCLIPP	0.1134288	0.01531504	-0.1820108	0.1460134	-7.155115	0.5295684	-0.03	0.546066	-3.428	8.926	-0.104	11.76305	104.8	-0.06190926	0.5297	-8.188269	Homo sapiens (Human)	CRYGB	CRYG2
P07316_PF00030_1	P07316	P07316_M1C	CGKITFYEDRAFQGRSYECTTDCPNLQPYFSRCNSIRVESGCWMIYERPNYQGHQYFLRRGEYPDYQQWMGLSDSIRSCCLIPP	0.1195607	0.01165732	-0.1235497	0.1111408	-7.274598	1.011102	-0.63	0.319912	-3.508	8.906	-0.112	11.72498	104.8	-0.1729164	0.3979	-8.871284	Homo sapiens (Human)	CRYGB	CRYG2
P07316_PF00030_1	P07316	P07316_M1D	DGKITFYEDRAFQGRSYECTTDCPNLQPYFSRCNSIRVESGCWMIYERPNYQGHQYFLRRGEYPDYQQWMGLSDSIRSCCLIPP	0.09515375	0.0219687	-0.3562453	0.2094494	-8.215357	0.4962162	0.02	0.653009	-3.58	9.063	-0.118	11.70551	104.8	0.2840439	0.9272	-9.632395	Homo sapiens (Human)	CRYGB	CRYG2
P07316_PF00030_1	P07316	P07316_M1E	EGKITFYEDRAFQGRSYECTTDCPNLQPYFSRCNSIRVESGCWMIYERPNYQGHQYFLRRGEYPDYQQWMGLSDSIRSCCLIPP	0.1196107	0.01254049	-0.1230726	0.1195609	-7.90659	0.6545647	0.03	0.599377	-3.522	8.919	-0.119	11.75078	104.8	0.2464485	0.7237	-9.083896	Homo sapiens (Human)	CRYGB	CRYG2
P07316_PF00030_1	P07316	P07316_M1F	FGKITFYEDRAFQGRSYECTTDCPNLQPYFSRCNSIRVESGCWMIYERPNYQGHQYFLRRGEYPDYQQWMGLSDSIRSCCLIPP	0.1432153	0.01751804	0.1019733	0.1670169	-7.371114	0.6415983	0.02	0.638338	-3.444	8.957	-0.117	11.77583	104.8	-0.06149852	0.335	-8.322453	Homo sapiens (Human)	CRYGB	CRYG2
P07316_PF00030_1	P07316	P07316_M1G	GGKITFYEDRAFQGRSYECTTDCPNLQPYFSRCNSIRVESGCWMIYERPNYQGHQYFLRRGEYPDYQQWMGLSDSIRSCCLIPP	0.1156066	0.01293325	-0.1612479	0.1233055	-6.327148	0.6530995	-0.31	0.464877	-3.396	8.993	-0.108	11.73894	104.8	0.08993787	0.7291	-7.805907	Homo sapiens (Human)	CRYGB	CRYG2
P07316_PF00030_1	P07316	P07316_M1H	HGKITFYEDRAFQGRSYECTTDCPNLQPYFSRCNSIRVESGCWMIYERPNYQGHQYFLRRGEYPDYQQWMGLSDSIRSCCLIPP	NA	NA	NA	NA	-7.621255	0.4950943	-0.08	0.613405	NA	NA	NA	11.74318	104.8	0.01520795	0.7404	-8.783652	Homo sapiens (Human)	CRYGB	CRYG2
P07316_PF00030_1	P07316	P07316_M1I	IGKITFYEDRAFQGRSYECTTDCPNLQPYFSRCNSIRVESGCWMIYERPNYQGHQYFLRRGEYPDYQQWMGLSDSIRSCCLIPP	0.1038315	0.01316911	-0.2735113	0.1255542	-7.608058	0.2403478	-0.04	0.402906	-3.34	7.073	-0.107	11.81558	104.8	-0.1397913	0.4785	-8.214897	Homo sapiens (Human)	CRYGB	CRYG2
P07316_PF00030_1	P07316	P07316_M1K	KGKITFYEDRAFQGRSYECTTDCPNLQPYFSRCNSIRVESGCWMIYERPNYQGHQYFLRRGEYPDYQQWMGLSDSIRSCCLIPP	0.1318061	0.01266195	-0.00680237	0.1207189	-7.536868	0.8569906	0.03	0.394109	-3.464	8.943	-0.117	11.71693	104.8	-0.1361405	0.576	-8.528488	Homo sapiens (Human)	CRYGB	CRYG2
P07316_PF00030_1	P07316	P07316_M1L	LGKITFYEDRAFQGRSYECTTDCPNLQPYFSRCNSIRVESGCWMIYERPNYQGHQYFLRRGEYPDYQQWMGLSDSIRSCCLIPP	0.1304191	0.009327582	-0.02002605	0.08892907	-6.773011	-0.163427	0.02	0.267849	-3.322	7.894	-0.106	11.71677	104.8	0.004903555	0.2078	-7.425711	Homo sapiens (Human)	CRYGB	CRYG2
P07316_PF00030_1	P07316	P07316_M1N	NGKITFYEDRAFQGRSYECTTDCPNLQPYFSRCNSIRVESGCWMIYERPNYQGHQYFLRRGEYPDYQQWMGLSDSIRSCCLIPP	0.1495166	0.02021888	0.1620493	0.1927666	-7.600512	0.5231869	0.02	0.533804	-3.495	9.066	-0.114	11.81035	104.8	0.1435219	0.7371	-8.911184	Homo sapiens (Human)	CRYGB	CRYG2
P07316_PF00030_1	P07316	P07316_M1P	PGKITFYEDRAFQGRSYECTTDCPNLQPYFSRCNSIRVESGCWMIYERPNYQGHQYFLRRGEYPDYQQWMGLSDSIRSCCLIPP	0.1097311	0.03559242	-0.2172651	0.3393377	-7.322799	0.4666101	-0.31	0.605719	-3.47	9.034	-0.101	11.69287	104.8	0.02552545	0.7606	-8.469224	Homo sapiens (Human)	CRYGB	CRYG2
P07316_PF00030_1	P07316	P07316_M1Q	QGKITFYEDRAFQGRSYECTTDCPNLQPYFSRCNSIRVESGCWMIYERPNYQGHQYFLRRGEYPDYQQWMGLSDSIRSCCLIPP	NA	NA	NA	NA	-6.860718	0.7158782	0.02	0.310149	NA	NA	NA	11.67781	104.8	0.003583372	0.375	-7.801704	Homo sapiens (Human)	CRYGB	CRYG2
P07316_PF00030_1	P07316	P07316_M1R	RGKITFYEDRAFQGRSYECTTDCPNLQPYFSRCNSIRVESGCWMIYERPNYQGHQYFLRRGEYPDYQQWMGLSDSIRSCCLIPP	0.1220663	0.008163181	-0.09966167	0.07782768	-6.342124	0.6856479	0.02	0.14839	-3.366	9.034	-0.111	11.69083	104.8	-0.1160179	0.4694	-7.117928	Homo sapiens (Human)	CRYGB	CRYG2
P07316_PF00030_1	P07316	P07316_M1S	SGKITFYEDRAFQGRSYECTTDCPNLQPYFSRCNSIRVESGCWMIYERPNYQGHQYFLRRGEYPDYQQWMGLSDSIRSCCLIPP	0.1056637	0.01198854	-0.2560439	0.1142986	-6.606894	0.41897	-0.14	0.467412	-3.38	8.743	-0.101	11.7076	104.8	0.03892088	0.5571	-7.684303	Homo sapiens (Human)	CRYGB	CRYG2
P07316_PF00030_1	P07316	P07316_M1T	TGKITFYEDRAFQGRSYECTTDCPNLQPYFSRCNSIRVESGCWMIYERPNYQGHQYFLRRGEYPDYQQWMGLSDSIRSCCLIPP	0.1266664	0.01030884	-0.0558036	0.0982844	-7.054078	0.4840083	0.01	0.421924	-3.438	8.973	-0.096	11.66501	104.8	0.02626914	0.4503	-8.077842	Homo sapiens (Human)	CRYGB	CRYG2
P07316_PF00030_1	P07316	P07316_M1V	VGKITFYEDRAFQGRSYECTTDCPNLQPYFSRCNSIRVESGCWMIYERPNYQGHQYFLRRGEYPDYQQWMGLSDSIRSCCLIPP	0.1221843	0.009856247	-0.09853658	0.09396935	-6.903249	0.4318275	0	0.562592	-3.302	7.021	-0.1	11.65686	104.8	-0.09420109	0.1025	-7.684486	Homo sapiens (Human)	CRYGB	CRYG2
P07316_PF00030_1	P07316	P07316_M1W	WGKITFYEDRAFQGRSYECTTDCPNLQPYFSRCNSIRVESGCWMIYERPNYQGHQYFLRRGEYPDYQQWMGLSDSIRSCCLIPP	0.1087971	0.008645222	-0.2261695	0.08242346	-8.121052	0.7158972	0.33	0.356242	-3.554	8.843	-0.121	11.85091	104.8	-0.01491261	0.6122	-9.398126	Homo sapiens (Human)	CRYGB	CRYG2
P07316_PF00030_1	P07316	P07316_M1Y	YGKITFYEDRAFQGRSYECTTDCPNLQPYFSRCNSIRVESGCWMIYERPNYQGHQYFLRRGEYPDYQQWMGLSDSIRSCCLIPP	0.1236733	0.02789336	-0.08434	0.265935	-7.294797	0.8897023	0.03	0.63163	-3.43	8.932	-0.119	11.71347	104.8	-0.02418292	0.6959	-8.124507	Homo sapiens (Human)	CRYGB	CRYG2
P07316_PF00030_1	P07316	P07316_M44*	MGKITFYEDRAFQGRSYECTTDCPNLQPYFSRCNSIRVESGCW*IYERPNYQGHQYFLRRGEYPDYQQWMGLSDSIRSCCLIPP	NA	NA	NA	NA	NA	NA	NA	NA	NA	NA	NA	NA	18	NA	NA	NA	Homo sapiens (Human)	CRYGB	CRYG2
P07316_PF00030_1	P07316	P07316_M44A	MGKITFYEDRAFQGRSYECTTDCPNLQPYFSRCNSIRVESGCWAIYERPNYQGHQYFLRRGEYPDYQQWMGLSDSIRSCCLIPP	NA	NA	NA	NA	-4.064916	2.85723	-1.22	3.36688	NA	NA	NA	4.086533	18	0.8609273	0.8398	-3.688513	Homo sapiens (Human)	CRYGB	CRYG2
P07316_PF00030_1	P07316	P07316_M44C	MGKITFYEDRAFQGRSYECTTDCPNLQPYFSRCNSIRVESGCWCIYERPNYQGHQYFLRRGEYPDYQQWMGLSDSIRSCCLIPP	NA	NA	NA	NA	-6.039038	2.782544	-1.16	2.6465	NA	NA	NA	7.087189	18	0.2995875	0.899	-5.955953	Homo sapiens (Human)	CRYGB	CRYG2
P07316_PF00030_1	P07316	P07316_M44D	MGKITFYEDRAFQGRSYECTTDCPNLQPYFSRCNSIRVESGCWDIYERPNYQGHQYFLRRGEYPDYQQWMGLSDSIRSCCLIPP	NA	NA	NA	NA	-8.948963	3.800769	-1.49	4.74317	NA	NA	NA	7.007233	18	2.034871	0.994	-9.756714	Homo sapiens (Human)	CRYGB	CRYG2
P07316_PF00030_1	P07316	P07316_M44E	MGKITFYEDRAFQGRSYECTTDCPNLQPYFSRCNSIRVESGCWEIYERPNYQGHQYFLRRGEYPDYQQWMGLSDSIRSCCLIPP	NA	NA	NA	NA	-7.7169	3.512878	-1.25	5.10819	NA	NA	NA	5.966995	18	1.329708	0.954	-8.277762	Homo sapiens (Human)	CRYGB	CRYG2
P07316_PF00030_1	P07316	P07316_M44F	MGKITFYEDRAFQGRSYECTTDCPNLQPYFSRCNSIRVESGCWFIYERPNYQGHQYFLRRGEYPDYQQWMGLSDSIRSCCLIPP	NA	NA	NA	NA	-6.1216	1.336038	0.49	5.61621	NA	NA	NA	6.375565	18	0.09716809	0.7403	-5.979056	Homo sapiens (Human)	CRYGB	CRYG2
P07316_PF00030_1	P07316	P07316_M44G	MGKITFYEDRAFQGRSYECTTDCPNLQPYFSRCNSIRVESGCWGIYERPNYQGHQYFLRRGEYPDYQQWMGLSDSIRSCCLIPP	NA	NA	NA	NA	-7.579398	4.92677	-2.36	5.02325	NA	NA	NA	7.378769	18	2.257196	0.9567	-7.840759	Homo sapiens (Human)	CRYGB	CRYG2
P07316_PF00030_1	P07316	P07316_M44H	MGKITFYEDRAFQGRSYECTTDCPNLQPYFSRCNSIRVESGCWHIYERPNYQGHQYFLRRGEYPDYQQWMGLSDSIRSCCLIPP	NA	NA	NA	NA	-8.252134	2.395752	-1.35	4.8111	NA	NA	NA	8.210724	18	0.8856927	0.9642	-9.280534	Homo sapiens (Human)	CRYGB	CRYG2
P07316_PF00030_1	P07316	P07316_M44I	MGKITFYEDRAFQGRSYECTTDCPNLQPYFSRCNSIRVESGCWIIYERPNYQGHQYFLRRGEYPDYQQWMGLSDSIRSCCLIPP	0.1207409	0.1093791	-0.112298	1.042819	-2.340797	1.58832	-0.23	3.71205	-2.722	3.451	-0.022	2.273315	18	-0.257556	0.6503	-1.422595	Homo sapiens (Human)	CRYGB	CRYG2
P07316_PF00030_1	P07316	P07316_M44K	MGKITFYEDRAFQGRSYECTTDCPNLQPYFSRCNSIRVESGCWKIYERPNYQGHQYFLRRGEYPDYQQWMGLSDSIRSCCLIPP	NA	NA	NA	NA	-7.881876	4.811398	-1.02	4.7929	NA	NA	NA	6.870102	18	0.7660882	0.8565	-8.991589	Homo sapiens (Human)	CRYGB	CRYG2
P07316_PF00030_1	P07316	P07316_M44L	MGKITFYEDRAFQGRSYECTTDCPNLQPYFSRCNSIRVESGCWLIYERPNYQGHQYFLRRGEYPDYQQWMGLSDSIRSCCLIPP	0.1552209	0.04653771	0.2164344	0.44369	-3.48524	0.8341931	0.14	-0.175196	-2.971	5.905	-0.033	3.887817	18	-0.07119	0.4005	-2.963116	Homo sapiens (Human)	CRYGB	CRYG2
P07316_PF00030_1	P07316	P07316_M44N	MGKITFYEDRAFQGRSYECTTDCPNLQPYFSRCNSIRVESGCWNIYERPNYQGHQYFLRRGEYPDYQQWMGLSDSIRSCCLIPP	NA	NA	NA	NA	-7.564641	2.736009	-0.93	3.60922	NA	NA	NA	7.405029	18	1.391253	0.9429	-8.337297	Homo sapiens (Human)	CRYGB	CRYG2
P07316_PF00030_1	P07316	P07316_M44P	MGKITFYEDRAFQGRSYECTTDCPNLQPYFSRCNSIRVESGCWPIYERPNYQGHQYFLRRGEYPDYQQWMGLSDSIRSCCLIPP	NA	NA	NA	NA	-7.793575	7.194301	-2.01	6.93136	NA	NA	NA	7.887375	18	3.540279	0.9951	-9.006086	Homo sapiens (Human)	CRYGB	CRYG2
P07316_PF00030_1	P07316	P07316_M44Q	MGKITFYEDRAFQGRSYECTTDCPNLQPYFSRCNSIRVESGCWQIYERPNYQGHQYFLRRGEYPDYQQWMGLSDSIRSCCLIPP	NA	NA	NA	NA	-7.60911	2.548373	-0.4	3.34862	NA	NA	NA	6.725494	18	0.7892006	0.7901	-8.480309	Homo sapiens (Human)	CRYGB	CRYG2
P07316_PF00030_1	P07316	P07316_M44R	MGKITFYEDRAFQGRSYECTTDCPNLQPYFSRCNSIRVESGCWRIYERPNYQGHQYFLRRGEYPDYQQWMGLSDSIRSCCLIPP	NA	NA	NA	NA	-7.568434	4.056813	-0.95	7.44544	NA	NA	NA	6.846497	18	0.5746093	0.8794	-8.646976	Homo sapiens (Human)	CRYGB	CRYG2
P07316_PF00030_1	P07316	P07316_M44S	MGKITFYEDRAFQGRSYECTTDCPNLQPYFSRCNSIRVESGCWSIYERPNYQGHQYFLRRGEYPDYQQWMGLSDSIRSCCLIPP	0.1498204	0.05907994	0.1649463	0.5632675	-5.798955	3.673799	-1.6	4.59442	-3.222	7.626	-0.046	7.25824	18	1.235998	0.9232	-6.22907	Homo sapiens (Human)	CRYGB	CRYG2
P07316_PF00030_1	P07316	P07316_M44T	MGKITFYEDRAFQGRSYECTTDCPNLQPYFSRCNSIRVESGCWTIYERPNYQGHQYFLRRGEYPDYQQWMGLSDSIRSCCLIPP	0.1073439	0.08570463	-0.2400241	0.817107	-3.645416	2.913279	-1.3	2.90491	-3.11	6.888	-0.035	4.965897	18	0.7526762	0.8895	-4.11763	Homo sapiens (Human)	CRYGB	CRYG2
P07316_PF00030_1	P07316	P07316_M44V	MGKITFYEDRAFQGRSYECTTDCPNLQPYFSRCNSIRVESGCWVIYERPNYQGHQYFLRRGEYPDYQQWMGLSDSIRSCCLIPP	0.145547	0.03007707	0.1242037	0.2867545	-0.8202966	1.487927	-0.34	1.025	-2.536	2.409	-0.014	0.1831512	18	-0.08954501	0.1678	0.02855531	Homo sapiens (Human)	CRYGB	CRYG2
P07316_PF00030_1	P07316	P07316_M44W	MGKITFYEDRAFQGRSYECTTDCPNLQPYFSRCNSIRVESGCWWIYERPNYQGHQYFLRRGEYPDYQQWMGLSDSIRSCCLIPP	NA	NA	NA	NA	-7.718619	2.907049	1.54	9.47292	NA	NA	NA	8.445923	18	0.2727602	0.9677	-8.987982	Homo sapiens (Human)	CRYGB	CRYG2
P07316_PF00030_1	P07316	P07316_M44Y	MGKITFYEDRAFQGRSYECTTDCPNLQPYFSRCNSIRVESGCWYIYERPNYQGHQYFLRRGEYPDYQQWMGLSDSIRSCCLIPP	NA	NA	NA	NA	-7.223857	2.374573	0.08	7.64491	NA	NA	NA	7.946152	18	0.1556519	0.9286	-8.082128	Homo sapiens (Human)	CRYGB	CRYG2
P07316_PF00030_1	P07316	P07316_M70*	MGKITFYEDRAFQGRSYECTTDCPNLQPYFSRCNSIRVESGCWMIYERPNYQGHQYFLRRGEYPDYQQW*GLSDSIRSCCLIPP	NA	NA	NA	NA	NA	NA	NA	NA	NA	NA	NA	NA	84	NA	NA	NA	Homo sapiens (Human)	CRYGB	CRYG2
P07316_PF00030_1	P07316	P07316_M70A	MGKITFYEDRAFQGRSYECTTDCPNLQPYFSRCNSIRVESGCWMIYERPNYQGHQYFLRRGEYPDYQQWAGLSDSIRSCCLIPP	NA	NA	NA	NA	-3.965222	0.2195921	0.03	0.799634	NA	NA	NA	3.429123	84	0.3317901	0.4447	-5.423815	Homo sapiens (Human)	CRYGB	CRYG2
P07316_PF00030_1	P07316	P07316_M70C	MGKITFYEDRAFQGRSYECTTDCPNLQPYFSRCNSIRVESGCWMIYERPNYQGHQYFLRRGEYPDYQQWCGLSDSIRSCCLIPP	NA	NA	NA	NA	-4.807559	0.7947049	-0.15	0.828422	NA	NA	NA	5.649582	84	-0.1416552	0.5402	-6.511005	Homo sapiens (Human)	CRYGB	CRYG2
P07316_PF00030_1	P07316	P07316_M70D	MGKITFYEDRAFQGRSYECTTDCPNLQPYFSRCNSIRVESGCWMIYERPNYQGHQYFLRRGEYPDYQQWDGLSDSIRSCCLIPP	NA	NA	NA	NA	-5.999676	0.2365702	0.05	0.419944	NA	NA	NA	5.801147	84	0.5195265	0.8334	-8.152194	Homo sapiens (Human)	CRYGB	CRYG2
P07316_PF00030_1	P07316	P07316_M70E	MGKITFYEDRAFQGRSYECTTDCPNLQPYFSRCNSIRVESGCWMIYERPNYQGHQYFLRRGEYPDYQQWEGLSDSIRSCCLIPP	NA	NA	NA	NA	-6.241541	0.1633354	0.06	0.416598	NA	NA	NA	4.970764	84	0.5603849	0.6693	-8.137047	Homo sapiens (Human)	CRYGB	CRYG2
P07316_PF00030_1	P07316	P07316_M70F	MGKITFYEDRAFQGRSYECTTDCPNLQPYFSRCNSIRVESGCWMIYERPNYQGHQYFLRRGEYPDYQQWFGLSDSIRSCCLIPP	NA	NA	NA	NA	-5.836711	-0.5149216	0.06	0.0576918	NA	NA	NA	3.488129	84	0.2865215	0.3617	-6.780303	Homo sapiens (Human)	CRYGB	CRYG2
P07316_PF00030_1	P07316	P07316_M70G	MGKITFYEDRAFQGRSYECTTDCPNLQPYFSRCNSIRVESGCWMIYERPNYQGHQYFLRRGEYPDYQQWGGLSDSIRSCCLIPP	NA	NA	NA	NA	-2.548967	1.104371	-0.04	-0.298592	NA	NA	NA	3.06102	84	-0.5160714	0.4565	-5.250718	Homo sapiens (Human)	CRYGB	CRYG2
P07316_PF00030_1	P07316	P07316_M70H	MGKITFYEDRAFQGRSYECTTDCPNLQPYFSRCNSIRVESGCWMIYERPNYQGHQYFLRRGEYPDYQQWHGLSDSIRSCCLIPP	NA	NA	NA	NA	-5.441555	-0.3409123	0.02	0.70043	NA	NA	NA	6.106598	84	-0.01477581	0.4624	-7.326511	Homo sapiens (Human)	CRYGB	CRYG2
P07316_PF00030_1	P07316	P07316_M70I	MGKITFYEDRAFQGRSYECTTDCPNLQPYFSRCNSIRVESGCWMIYERPNYQGHQYFLRRGEYPDYQQWIGLSDSIRSCCLIPP	NA	NA	NA	NA	-4.863955	0.3383081	0.05	2.6942	NA	NA	NA	3.481064	84	1.139995	0.7266	-5.378939	Homo sapiens (Human)	CRYGB	CRYG2
P07316_PF00030_1	P07316	P07316_M70K	MGKITFYEDRAFQGRSYECTTDCPNLQPYFSRCNSIRVESGCWMIYERPNYQGHQYFLRRGEYPDYQQWKGLSDSIRSCCLIPP	NA	NA	NA	NA	-5.699506	0.1608789	0.06	-0.0128388	NA	NA	NA	4.248566	84	0.09861648	0.3866	-7.614052	Homo sapiens (Human)	CRYGB	CRYG2
P07316_PF00030_1	P07316	P07316_M70L	MGKITFYEDRAFQGRSYECTTDCPNLQPYFSRCNSIRVESGCWMIYERPNYQGHQYFLRRGEYPDYQQWLGLSDSIRSCCLIPP	NA	NA	NA	NA	-4.349488	-0.4337275	0.1	0.302822	NA	NA	NA	2.904037	84	0.3405623	0.1418	-4.61899	Homo sapiens (Human)	CRYGB	CRYG2
P07316_PF00030_1	P07316	P07316_M70N	MGKITFYEDRAFQGRSYECTTDCPNLQPYFSRCNSIRVESGCWMIYERPNYQGHQYFLRRGEYPDYQQWNGLSDSIRSCCLIPP	NA	NA	NA	NA	-4.074084	-0.1286887	0.06	0.0958446	NA	NA	NA	3.957962	84	-0.1803988	0.4219	-5.669062	Homo sapiens (Human)	CRYGB	CRYG2
P07316_PF00030_1	P07316	P07316_M70P	MGKITFYEDRAFQGRSYECTTDCPNLQPYFSRCNSIRVESGCWMIYERPNYQGHQYFLRRGEYPDYQQWPGLSDSIRSCCLIPP	NA	NA	NA	NA	-6.913904	4.187677	-0.62	4.38723	NA	NA	NA	6.389908	84	1.715862	0.8743	-9.053881	Homo sapiens (Human)	CRYGB	CRYG2
P07316_PF00030_1	P07316	P07316_M70Q	MGKITFYEDRAFQGRSYECTTDCPNLQPYFSRCNSIRVESGCWMIYERPNYQGHQYFLRRGEYPDYQQWQGLSDSIRSCCLIPP	NA	NA	NA	NA	-4.951935	0.2511346	0.06	0.118744	NA	NA	NA	4.915497	84	-0.03069705	0.2601	-6.584452	Homo sapiens (Human)	CRYGB	CRYG2
P07316_PF00030_1	P07316	P07316_M70R	MGKITFYEDRAFQGRSYECTTDCPNLQPYFSRCNSIRVESGCWMIYERPNYQGHQYFLRRGEYPDYQQWRGLSDSIRSCCLIPP	NA	NA	NA	NA	-4.301373	-0.1367324	0.06	0.061402	NA	NA	NA	5.955246	84	0.3220561	0.3396	-6.679613	Homo sapiens (Human)	CRYGB	CRYG2
P07316_PF00030_1	P07316	P07316_M70S	MGKITFYEDRAFQGRSYECTTDCPNLQPYFSRCNSIRVESGCWMIYERPNYQGHQYFLRRGEYPDYQQWSGLSDSIRSCCLIPP	NA	NA	NA	NA	-2.92779	0.7471742	0.02	0.374349	NA	NA	NA	3.752777	84	0.3464105	0.4342	-4.239776	Homo sapiens (Human)	CRYGB	CRYG2
P07316_PF00030_1	P07316	P07316_M70T	MGKITFYEDRAFQGRSYECTTDCPNLQPYFSRCNSIRVESGCWMIYERPNYQGHQYFLRRGEYPDYQQWTGLSDSIRSCCLIPP	0.1779666	0.06118774	0.4332918	0.5833633	-3.535974	0.6354412	0.05	1.80706	-2.934	3.854	-0.03	2.654907	84	0.9810092	0.4989	-4.291499	Homo sapiens (Human)	CRYGB	CRYG2
P07316_PF00030_1	P07316	P07316_M70V	MGKITFYEDRAFQGRSYECTTDCPNLQPYFSRCNSIRVESGCWMIYERPNYQGHQYFLRRGEYPDYQQWVGLSDSIRSCCLIPP	0.1475914	0.1288031	0.1436945	1.228007	-4.767328	0.2894662	0.07	2.34121	-3.102	5.944	-0.027	5.114883	84	1.15559	0.2812	-5.553235	Homo sapiens (Human)	CRYGB	CRYG2
P07316_PF00030_1	P07316	P07316_M70W	MGKITFYEDRAFQGRSYECTTDCPNLQPYFSRCNSIRVESGCWMIYERPNYQGHQYFLRRGEYPDYQQWWGLSDSIRSCCLIPP	NA	NA	NA	NA	-7.224439	-0.6283065	0.5	0.015312	NA	NA	NA	4.946533	84	0.5950027	0.5407	-9.273845	Homo sapiens (Human)	CRYGB	CRYG2
P07316_PF00030_1	P07316	P07316_M70Y	MGKITFYEDRAFQGRSYECTTDCPNLQPYFSRCNSIRVESGCWMIYERPNYQGHQYFLRRGEYPDYQQWYGLSDSIRSCCLIPP	NA	NA	NA	NA	-6.260499	-0.3944138	0.06	0.131384	NA	NA	NA	6.076553	84	0.4661865	0.5541	-7.95579	Homo sapiens (Human)	CRYGB	CRYG2
P07316_PF00030_1	P07316	P07316_N25*	MGKITFYEDRAFQGRSYECTTDCP*LQPYFSRCNSIRVESGCWMIYERPNYQGHQYFLRRGEYPDYQQWMGLSDSIRSCCLIPP	0.01645755	0.03778521	-1.106534	0.3602438	NA	NA	NA	NA	NA	NA	NA	NA	42.5	NA	NA	NA	Homo sapiens (Human)	CRYGB	CRYG2
P07316_PF00030_1	P07316	P07316_N25A	MGKITFYEDRAFQGRSYECTTDCPALQPYFSRCNSIRVESGCWMIYERPNYQGHQYFLRRGEYPDYQQWMGLSDSIRSCCLIPP	0.1293588	0.006290652	-0.03013477	0.05997501	-4.245202	1.621502	-1.22	0.884492	-3.036	5.601	-0.035	4.073364	42.5	1.457864	0.2748	-4.520643	Homo sapiens (Human)	CRYGB	CRYG2
P07316_PF00030_1	P07316	P07316_N25C	MGKITFYEDRAFQGRSYECTTDCPCLQPYFSRCNSIRVESGCWMIYERPNYQGHQYFLRRGEYPDYQQWMGLSDSIRSCCLIPP	0.1356901	0.01078741	0.03022772	0.1028471	-6.55612	1.728647	-0.39	0.450936	-3.126	5.737	-0.051	4.414444	42.5	0.479306	0.2813	-7.025316	Homo sapiens (Human)	CRYGB	CRYG2
P07316_PF00030_1	P07316	P07316_N25D	MGKITFYEDRAFQGRSYECTTDCPDLQPYFSRCNSIRVESGCWMIYERPNYQGHQYFLRRGEYPDYQQWMGLSDSIRSCCLIPP	0.1303358	0.009413119	-0.02081962	0.08974458	-2.163797	1.276491	-0.48	-0.454921	-2.458	-1.097	-0.022	-2.571472	42.5	0.2406517	0.19	-1.629421	Homo sapiens (Human)	CRYGB	CRYG2
P07316_PF00030_1	P07316	P07316_N25E	MGKITFYEDRAFQGRSYECTTDCPELQPYFSRCNSIRVESGCWMIYERPNYQGHQYFLRRGEYPDYQQWMGLSDSIRSCCLIPP	0.1324076	0.006518692	-0.00106773	0.06214915	-3.44598	1.419881	-0.53	0.464255	-2.704	2.128	-0.033	0.5614471	42.5	1.182028	0.5762	-2.672891	Homo sapiens (Human)	CRYGB	CRYG2
P07316_PF00030_1	P07316	P07316_N25F	MGKITFYEDRAFQGRSYECTTDCPFLQPYFSRCNSIRVESGCWMIYERPNYQGHQYFLRRGEYPDYQQWMGLSDSIRSCCLIPP	0.1046233	0.01761089	-0.2659627	0.1679021	-6.838059	0.947688	-0.08	-0.0271527	-3.164	6.338	-0.049	4.519165	42.5	1.202716	0.6213	-7.177604	Homo sapiens (Human)	CRYGB	CRYG2
P07316_PF00030_1	P07316	P07316_N25G	MGKITFYEDRAFQGRSYECTTDCPGLQPYFSRCNSIRVESGCWMIYERPNYQGHQYFLRRGEYPDYQQWMGLSDSIRSCCLIPP	0.1305031	0.004281798	-0.01922528	0.04082262	-4.416814	2.967334	-1.57	2.05145	-3.037	5.915	-0.036	5.360321	42.5	1.795354	0.3952	-4.244775	Homo sapiens (Human)	CRYGB	CRYG2
P07316_PF00030_1	P07316	P07316_N25H	MGKITFYEDRAFQGRSYECTTDCPHLQPYFSRCNSIRVESGCWMIYERPNYQGHQYFLRRGEYPDYQQWMGLSDSIRSCCLIPP	0.1275402	0.01482736	-0.04747304	0.1413639	-4.976212	1.05745	-0.94	0.424151	-3.044	5.741	-0.029	4.457672	42.5	0.803634	0.1852	-4.572839	Homo sapiens (Human)	CRYGB	CRYG2
P07316_PF00030_1	P07316	P07316_N25I	MGKITFYEDRAFQGRSYECTTDCPILQPYFSRCNSIRVESGCWMIYERPNYQGHQYFLRRGEYPDYQQWMGLSDSIRSCCLIPP	0.1358455	0.01028548	0.03170932	0.09806161	-6.807838	0.9155712	0.01	0.654857	-3.168	6.242	-0.048	5.140839	42.5	1.558126	0.3007	-7.199314	Homo sapiens (Human)	CRYGB	CRYG2
P07316_PF00030_1	P07316	P07316_N25K	MGKITFYEDRAFQGRSYECTTDCPKLQPYFSRCNSIRVESGCWMIYERPNYQGHQYFLRRGEYPDYQQWMGLSDSIRSCCLIPP	0.1412931	0.008854641	0.08364653	0.08442005	-7.169965	1.678306	-1.27	-0.200849	-3.096	5.32	-0.037	4.80632	42.5	1.705944	0.7164	-6.985435	Homo sapiens (Human)	CRYGB	CRYG2
P07316_PF00030_1	P07316	P07316_N25L	MGKITFYEDRAFQGRSYECTTDCPLLQPYFSRCNSIRVESGCWMIYERPNYQGHQYFLRRGEYPDYQQWMGLSDSIRSCCLIPP	0.1247074	0.006063375	-0.07448106	0.05780815	-6.33084	0.7584317	-0.11	-0.60566	-3.112	5.855	-0.05	4.05867	42.5	0.9811091	0.3152	-6.364947	Homo sapiens (Human)	CRYGB	CRYG2
P07316_PF00030_1	P07316	P07316_N25M	MGKITFYEDRAFQGRSYECTTDCPMLQPYFSRCNSIRVESGCWMIYERPNYQGHQYFLRRGEYPDYQQWMGLSDSIRSCCLIPP	0.133248	0.00786316	0.006944656	0.07496729	-6.868647	1.109431	-0.23	-0.147043	-3.146	5.996	-0.048	5.394974	42.5	1.150453	0.4123	-7.147399	Homo sapiens (Human)	CRYGB	CRYG2
P07316_PF00030_1	P07316	P07316_N25P	MGKITFYEDRAFQGRSYECTTDCPPLQPYFSRCNSIRVESGCWMIYERPNYQGHQYFLRRGEYPDYQQWMGLSDSIRSCCLIPP	0.03988415	0.02218609	-0.883185	0.211522	-6.933337	4.117664	-2.09	1.37461	-3.17	6.265	-0.046	5.942871	42.5	2.446145	0.7715	-7.07473	Homo sapiens (Human)	CRYGB	CRYG2
P07316_PF00030_1	P07316	P07316_N25Q	MGKITFYEDRAFQGRSYECTTDCPQLQPYFSRCNSIRVESGCWMIYERPNYQGHQYFLRRGEYPDYQQWMGLSDSIRSCCLIPP	0.1221886	0.008240232	-0.09849564	0.07856229	-4.891051	1.459507	-0.76	0.1959	-3.067	6.044	-0.035	4.365372	42.5	1.384208	0.4842	-4.519608	Homo sapiens (Human)	CRYGB	CRYG2
P07316_PF00030_1	P07316	P07316_N25R	MGKITFYEDRAFQGRSYECTTDCPRLQPYFSRCNSIRVESGCWMIYERPNYQGHQYFLRRGEYPDYQQWMGLSDSIRSCCLIPP	0.11927	0.004713229	-0.1263216	0.04493588	-6.26804	1.286309	-0.37	0.174279	-3.068	5.211	-0.037	4.789932	42.5	1.690398	0.6745	-6.237932	Homo sapiens (Human)	CRYGB	CRYG2
P07316_PF00030_1	P07316	P07316_N25S	MGKITFYEDRAFQGRSYECTTDCPSLQPYFSRCNSIRVESGCWMIYERPNYQGHQYFLRRGEYPDYQQWMGLSDSIRSCCLIPP	0.1352814	0.005989171	0.02633158	0.0571007	-3.106657	1.832845	-0.79	0.440551	-2.882	3.79	-0.017	2.013321	42.5	1.076289	0.0885	-3.660667	Homo sapiens (Human)	CRYGB	CRYG2
P07316_PF00030_1	P07316	P07316_N25T	MGKITFYEDRAFQGRSYECTTDCPTLQPYFSRCNSIRVESGCWMIYERPNYQGHQYFLRRGEYPDYQQWMGLSDSIRSCCLIPP	0.1284031	0.008091162	-0.03924667	0.07714106	-4.790677	1.620741	-0.86	0.462213	-3.034	5.201	-0.029	2.968414	42.5	1.785321	0.1859	-5.22972	Homo sapiens (Human)	CRYGB	CRYG2
P07316_PF00030_1	P07316	P07316_N25V	MGKITFYEDRAFQGRSYECTTDCPVLQPYFSRCNSIRVESGCWMIYERPNYQGHQYFLRRGEYPDYQQWMGLSDSIRSCCLIPP	0.1272473	0.005159903	-0.05026571	0.04919446	-5.783915	1.042916	-0.16	0.838134	-3.118	6.061	-0.047	4.88176	42.5	1.421581	0.2538	-6.076964	Homo sapiens (Human)	CRYGB	CRYG2
P07316_PF00030_1	P07316	P07316_N25W	MGKITFYEDRAFQGRSYECTTDCPWLQPYFSRCNSIRVESGCWMIYERPNYQGHQYFLRRGEYPDYQQWMGLSDSIRSCCLIPP	0.1335956	0.006974771	0.01025935	0.0664974	-8.254924	0.8624254	-0.31	0.527137	-3.21	6.069	-0.074	5.849808	42.5	1.055529	0.846	-8.523944	Homo sapiens (Human)	CRYGB	CRYG2
P07316_PF00030_1	P07316	P07316_N25Y	MGKITFYEDRAFQGRSYECTTDCPYLQPYFSRCNSIRVESGCWMIYERPNYQGHQYFLRRGEYPDYQQWMGLSDSIRSCCLIPP	0.1469444	0.02001091	0.1375261	0.1907838	-6.101107	1.070565	0.38	0.712186	-3.126	6.214	-0.039	4.931717	42.5	1.229913	0.2813	-6.301218	Homo sapiens (Human)	CRYGB	CRYG2
P07316_PF00030_1	P07316	P07316_N34*	MGKITFYEDRAFQGRSYECTTDCPNLQPYFSRC*SIRVESGCWMIYERPNYQGHQYFLRRGEYPDYQQWMGLSDSIRSCCLIPP	NA	NA	NA	NA	NA	NA	NA	NA	NA	NA	NA	NA	12.8	NA	NA	NA	Homo sapiens (Human)	CRYGB	CRYG2
P07316_PF00030_1	P07316	P07316_N34A	MGKITFYEDRAFQGRSYECTTDCPNLQPYFSRCASIRVESGCWMIYERPNYQGHQYFLRRGEYPDYQQWMGLSDSIRSCCLIPP	NA	NA	NA	NA	-6.702363	0.3219603	0.3	1.31164	NA	NA	NA	5.928009	12.8	-0.5203913	0.6015	-6.950743	Homo sapiens (Human)	CRYGB	CRYG2
P07316_PF00030_1	P07316	P07316_N34C	MGKITFYEDRAFQGRSYECTTDCPNLQPYFSRCCSIRVESGCWMIYERPNYQGHQYFLRRGEYPDYQQWMGLSDSIRSCCLIPP	NA	NA	NA	NA	-6.870481	0.5791225	0.7	1.12322	NA	NA	NA	6.392807	12.8	-0.2000533	0.3956	-7.430442	Homo sapiens (Human)	CRYGB	CRYG2
P07316_PF00030_1	P07316	P07316_N34D	MGKITFYEDRAFQGRSYECTTDCPNLQPYFSRCDSIRVESGCWMIYERPNYQGHQYFLRRGEYPDYQQWMGLSDSIRSCCLIPP	0.1304742	0.0518511	-0.01950027	0.4943478	-6.301646	1.135259	0.63	2.7939	-3.25	8.169	-0.043	7.101364	12.8	0.9631833	0.7502	-5.983366	Homo sapiens (Human)	CRYGB	CRYG2
P07316_PF00030_1	P07316	P07316_N34E	MGKITFYEDRAFQGRSYECTTDCPNLQPYFSRCESIRVESGCWMIYERPNYQGHQYFLRRGEYPDYQQWMGLSDSIRSCCLIPP	NA	NA	NA	NA	-7.854429	0.8783383	0.66	1.83403	NA	NA	NA	7.059402	12.8	0.1203128	0.9268	-7.202968	Homo sapiens (Human)	CRYGB	CRYG2
P07316_PF00030_1	P07316	P07316_N34F	MGKITFYEDRAFQGRSYECTTDCPNLQPYFSRCFSIRVESGCWMIYERPNYQGHQYFLRRGEYPDYQQWMGLSDSIRSCCLIPP	NA	NA	NA	NA	-8.704456	-0.8381616	1.01	-0.422462	NA	NA	NA	6.649765	12.8	0.7687274	0.8785	-9.35794	Homo sapiens (Human)	CRYGB	CRYG2
P07316_PF00030_1	P07316	P07316_N34G	MGKITFYEDRAFQGRSYECTTDCPNLQPYFSRCGSIRVESGCWMIYERPNYQGHQYFLRRGEYPDYQQWMGLSDSIRSCCLIPP	NA	NA	NA	NA	-5.386344	1.957916	0.03	1.75784	NA	NA	NA	4.328568	12.8	0.2770079	0.4979	-5.853832	Homo sapiens (Human)	CRYGB	CRYG2
P07316_PF00030_1	P07316	P07316_N34H	MGKITFYEDRAFQGRSYECTTDCPNLQPYFSRCHSIRVESGCWMIYERPNYQGHQYFLRRGEYPDYQQWMGLSDSIRSCCLIPP	NA	NA	NA	NA	-4.989878	0.2046185	0.51	0.358757	NA	NA	NA	3.921371	12.8	0.1474817	0.2707	-5.271986	Homo sapiens (Human)	CRYGB	CRYG2
P07316_PF00030_1	P07316	P07316_N34I	MGKITFYEDRAFQGRSYECTTDCPNLQPYFSRCISIRVESGCWMIYERPNYQGHQYFLRRGEYPDYQQWMGLSDSIRSCCLIPP	NA	NA	NA	NA	-9.166707	0.1036032	0.68	1.31884	NA	NA	NA	6.414078	12.8	0.7492974	0.8362	-9.495641	Homo sapiens (Human)	CRYGB	CRYG2
P07316_PF00030_1	P07316	P07316_N34K	MGKITFYEDRAFQGRSYECTTDCPNLQPYFSRCKSIRVESGCWMIYERPNYQGHQYFLRRGEYPDYQQWMGLSDSIRSCCLIPP	NA	NA	NA	NA	-7.096792	1.075941	0.84	0.058309	NA	NA	NA	4.790832	12.8	-0.527643	0.8627	-7.312095	Homo sapiens (Human)	CRYGB	CRYG2
P07316_PF00030_1	P07316	P07316_N34L	MGKITFYEDRAFQGRSYECTTDCPNLQPYFSRCLSIRVESGCWMIYERPNYQGHQYFLRRGEYPDYQQWMGLSDSIRSCCLIPP	NA	NA	NA	NA	-8.497972	-0.5506126	0.68	-0.488496	NA	NA	NA	6.248154	12.8	0.3750828	0.682	-8.642329	Homo sapiens (Human)	CRYGB	CRYG2
P07316_PF00030_1	P07316	P07316_N34M	MGKITFYEDRAFQGRSYECTTDCPNLQPYFSRCMSIRVESGCWMIYERPNYQGHQYFLRRGEYPDYQQWMGLSDSIRSCCLIPP	NA	NA	NA	NA	-9.089486	-0.3492492	0.87	-0.0843234	NA	NA	NA	6.593628	12.8	0.05510807	0.848	-9.348682	Homo sapiens (Human)	CRYGB	CRYG2
P07316_PF00030_1	P07316	P07316_N34P	MGKITFYEDRAFQGRSYECTTDCPNLQPYFSRCPSIRVESGCWMIYERPNYQGHQYFLRRGEYPDYQQWMGLSDSIRSCCLIPP	NA	NA	NA	NA	-8.385673	5.70907	-0.19	5.19193	NA	NA	NA	7.973709	12.8	2.049484	0.8695	-9.481288	Homo sapiens (Human)	CRYGB	CRYG2
P07316_PF00030_1	P07316	P07316_N34Q	MGKITFYEDRAFQGRSYECTTDCPNLQPYFSRCQSIRVESGCWMIYERPNYQGHQYFLRRGEYPDYQQWMGLSDSIRSCCLIPP	NA	NA	NA	NA	-6.341735	0.3672078	0.79	0.166972	NA	NA	NA	3.921371	12.8	-0.5173433	0.7326	-6.430678	Homo sapiens (Human)	CRYGB	CRYG2
P07316_PF00030_1	P07316	P07316_N34R	MGKITFYEDRAFQGRSYECTTDCPNLQPYFSRCRSIRVESGCWMIYERPNYQGHQYFLRRGEYPDYQQWMGLSDSIRSCCLIPP	NA	NA	NA	NA	-5.473724	0.1936421	0.83	0.703654	NA	NA	NA	4.297638	12.8	-0.3154617	0.7159	-5.672784	Homo sapiens (Human)	CRYGB	CRYG2
P07316_PF00030_1	P07316	P07316_N34S	MGKITFYEDRAFQGRSYECTTDCPNLQPYFSRCSSIRVESGCWMIYERPNYQGHQYFLRRGEYPDYQQWMGLSDSIRSCCLIPP	0.1129253	0.1385633	-0.1868112	1.321061	-4.113522	1.195642	0.48	1.1791	-2.969	4.326	-0.028	3.088882	12.8	-0.4982561	0.1466	-4.922601	Homo sapiens (Human)	CRYGB	CRYG2
P07316_PF00030_1	P07316	P07316_N34T	MGKITFYEDRAFQGRSYECTTDCPNLQPYFSRCTSIRVESGCWMIYERPNYQGHQYFLRRGEYPDYQQWMGLSDSIRSCCLIPP	NA	NA	NA	NA	-5.83612	0.7862175	0.47	3.53345	NA	NA	NA	5.656693	12.8	0.126348	0.5797	-6.323438	Homo sapiens (Human)	CRYGB	CRYG2
P07316_PF00030_1	P07316	P07316_N34V	MGKITFYEDRAFQGRSYECTTDCPNLQPYFSRCVSIRVESGCWMIYERPNYQGHQYFLRRGEYPDYQQWMGLSDSIRSCCLIPP	NA	NA	NA	NA	-8.689401	-0.07080069	0.54	3.96042	NA	NA	NA	7.267746	12.8	0.4740348	0.7823	-8.876571	Homo sapiens (Human)	CRYGB	CRYG2
P07316_PF00030_1	P07316	P07316_N34W	MGKITFYEDRAFQGRSYECTTDCPNLQPYFSRCWSIRVESGCWMIYERPNYQGHQYFLRRGEYPDYQQWMGLSDSIRSCCLIPP	NA	NA	NA	NA	-9.693331	-1.263886	0.58	0.131419	NA	NA	NA	8.364746	12.8	0.7920093	0.9358	-10.53298	Homo sapiens (Human)	CRYGB	CRYG2
P07316_PF00030_1	P07316	P07316_N34Y	MGKITFYEDRAFQGRSYECTTDCPNLQPYFSRCYSIRVESGCWMIYERPNYQGHQYFLRRGEYPDYQQWMGLSDSIRSCCLIPP	NA	NA	NA	NA	-7.528186	-0.5746718	1.22	0.597518	NA	NA	NA	5.317795	12.8	0.8425205	0.5496	-8.138401	Homo sapiens (Human)	CRYGB	CRYG2
P07316_PF00030_1	P07316	P07316_N50*	MGKITFYEDRAFQGRSYECTTDCPNLQPYFSRCNSIRVESGCWMIYERP*YQGHQYFLRRGEYPDYQQWMGLSDSIRSCCLIPP	NA	NA	NA	NA	NA	NA	NA	NA	NA	NA	NA	NA	65.9	NA	NA	NA	Homo sapiens (Human)	CRYGB	CRYG2
P07316_PF00030_1	P07316	P07316_N50A	MGKITFYEDRAFQGRSYECTTDCPNLQPYFSRCNSIRVESGCWMIYERPAYQGHQYFLRRGEYPDYQQWMGLSDSIRSCCLIPP	0.1336091	0.007780514	0.01038811	0.07417934	-5.941412	1.30035	-0.22	0.813158	-3.168	6.706	-0.044	6.447479	65.9	1.16641	0.2395	-6.764075	Homo sapiens (Human)	CRYGB	CRYG2
P07316_PF00030_1	P07316	P07316_N50C	MGKITFYEDRAFQGRSYECTTDCPNLQPYFSRCNSIRVESGCWMIYERPCYQGHQYFLRRGEYPDYQQWMGLSDSIRSCCLIPP	0.1436927	0.01049057	0.1065243	0.100017	-7.333003	1.883056	-0.21	0.667885	-3.261	7.595	-0.053	7.399246	65.9	0.1482106	0.2438	-7.854657	Homo sapiens (Human)	CRYGB	CRYG2
P07316_PF00030_1	P07316	P07316_N50D	MGKITFYEDRAFQGRSYECTTDCPNLQPYFSRCNSIRVESGCWMIYERPDYQGHQYFLRRGEYPDYQQWMGLSDSIRSCCLIPP	0.1395048	0.01444594	0.06659716	0.1377274	-5.301665	0.3301589	-0.11	0.405973	-2.957	3.918	-0.035	3.499588	65.9	0.7896479	0.1815	-5.183425	Homo sapiens (Human)	CRYGB	CRYG2
P07316_PF00030_1	P07316	P07316_N50E	MGKITFYEDRAFQGRSYECTTDCPNLQPYFSRCNSIRVESGCWMIYERPEYQGHQYFLRRGEYPDYQQWMGLSDSIRSCCLIPP	0.1345456	0.01326208	0.0193158	0.1264405	-6.663915	0.6458347	-0.08	0.347779	-3.149	6.432	-0.051	5.658844	65.9	0.9589301	0.5408	-6.752752	Homo sapiens (Human)	CRYGB	CRYG2
P07316_PF00030_1	P07316	P07316_N50F	MGKITFYEDRAFQGRSYECTTDCPNLQPYFSRCNSIRVESGCWMIYERPFYQGHQYFLRRGEYPDYQQWMGLSDSIRSCCLIPP	0.1394738	0.0134479	0.06630118	0.1282122	-9.090367	0.2539584	-0.01	-0.26026	-3.378	7.769	-0.066	7.135712	65.9	0.7667367	0.5136	-9.516582	Homo sapiens (Human)	CRYGB	CRYG2
P07316_PF00030_1	P07316	P07316_N50G	MGKITFYEDRAFQGRSYECTTDCPNLQPYFSRCNSIRVESGCWMIYERPGYQGHQYFLRRGEYPDYQQWMGLSDSIRSCCLIPP	0.1211556	0.006767052	-0.1083439	0.06451701	-4.460238	1.343294	-0.21	0.163786	-2.96	4.495	-0.05	3.85965	65.9	0.4166151	0.1908	-5.014487	Homo sapiens (Human)	CRYGB	CRYG2
P07316_PF00030_1	P07316	P07316_N50H	MGKITFYEDRAFQGRSYECTTDCPNLQPYFSRCNSIRVESGCWMIYERPHYQGHQYFLRRGEYPDYQQWMGLSDSIRSCCLIPP	0.1377049	0.0134734	0.04943656	0.1284553	-6.179944	0.3683222	-0.11	0.125797	-3.046	4.951	-0.04	3.83197	65.9	0.4305292	0.1453	-6.227452	Homo sapiens (Human)	CRYGB	CRYG2
P07316_PF00030_1	P07316	P07316_N50I	MGKITFYEDRAFQGRSYECTTDCPNLQPYFSRCNSIRVESGCWMIYERPIYQGHQYFLRRGEYPDYQQWMGLSDSIRSCCLIPP	0.1272215	0.0123226	-0.05051204	0.1174835	-9.093528	1.437161	-0.01	2.12114	-3.412	7.616	-0.06	7.914383	65.9	1.801262	0.4745	-9.707713	Homo sapiens (Human)	CRYGB	CRYG2
P07316_PF00030_1	P07316	P07316_N50K	MGKITFYEDRAFQGRSYECTTDCPNLQPYFSRCNSIRVESGCWMIYERPKYQGHQYFLRRGEYPDYQQWMGLSDSIRSCCLIPP	0.1335908	0.009300865	0.01021362	0.08867435	-8.055848	0.9267919	-0.18	-0.176591	-3.275	6.948	-0.051	6.435013	65.9	0.9678878	0.6106	-8.911192	Homo sapiens (Human)	CRYGB	CRYG2
P07316_PF00030_1	P07316	P07316_N50L	MGKITFYEDRAFQGRSYECTTDCPNLQPYFSRCNSIRVESGCWMIYERPLYQGHQYFLRRGEYPDYQQWMGLSDSIRSCCLIPP	0.1337336	0.006245812	0.01157482	0.05954751	-8.285948	0.4555323	-0.03	0.0571763	-3.306	7.735	-0.064	7.947006	65.9	0.8549649	0.3324	-8.599421	Homo sapiens (Human)	CRYGB	CRYG2
P07316_PF00030_1	P07316	P07316_N50M	MGKITFYEDRAFQGRSYECTTDCPNLQPYFSRCNSIRVESGCWMIYERPMYQGHQYFLRRGEYPDYQQWMGLSDSIRSCCLIPP	0.1348746	0.008831981	0.02245265	0.08420402	-8.92472	0.7082996	-0.03	-0.0303513	-3.355	7.749	-0.066	8.059021	65.9	0.7288132	0.4212	-9.283047	Homo sapiens (Human)	CRYGB	CRYG2
P07316_PF00030_1	P07316	P07316_N50P	MGKITFYEDRAFQGRSYECTTDCPNLQPYFSRCNSIRVESGCWMIYERPPYQGHQYFLRRGEYPDYQQWMGLSDSIRSCCLIPP	0.1154101	0.01367547	-0.1631217	0.1303817	-8.342688	4.038844	-0.94	5.22586	-3.478	8.254	-0.064	8.831955	65.9	2.437545	0.7624	-9.814307	Homo sapiens (Human)	CRYGB	CRYG2
P07316_PF00030_1	P07316	P07316_N50Q	MGKITFYEDRAFQGRSYECTTDCPNLQPYFSRCNSIRVESGCWMIYERPQYQGHQYFLRRGEYPDYQQWMGLSDSIRSCCLIPP	0.1213568	0.01092726	-0.1064256	0.1041804	-6.522435	1.105911	-0.1	0.0509299	-3.131	6.12	-0.049	4.494217	65.9	0.8358911	0.4052	-6.967863	Homo sapiens (Human)	CRYGB	CRYG2
P07316_PF00030_1	P07316	P07316_N50R	MGKITFYEDRAFQGRSYECTTDCPNLQPYFSRCNSIRVESGCWMIYERPRYQGHQYFLRRGEYPDYQQWMGLSDSIRSCCLIPP	0.1278212	0.006902958	-0.04479422	0.06581273	-6.975854	0.8624108	-0.04	0.111311	-3.206	6.639	-0.052	5.604691	65.9	1.086279	0.524	-7.883912	Homo sapiens (Human)	CRYGB	CRYG2
P07316_PF00030_1	P07316	P07316_N50S	MGKITFYEDRAFQGRSYECTTDCPNLQPYFSRCNSIRVESGCWMIYERPSYQGHQYFLRRGEYPDYQQWMGLSDSIRSCCLIPP	0.1288307	0.006711849	-0.03516923	0.0639907	-4.807283	1.118618	-0.2	1.07663	-2.986	4.26	-0.022	3.748856	65.9	1.047098	0.0855	-5.554051	Homo sapiens (Human)	CRYGB	CRYG2
P07316_PF00030_1	P07316	P07316_N50T	MGKITFYEDRAFQGRSYECTTDCPNLQPYFSRCNSIRVESGCWMIYERPTYQGHQYFLRRGEYPDYQQWMGLSDSIRSCCLIPP	0.1327518	0.007688346	0.002214048	0.07330061	-6.418302	1.537568	-0.12	2.15612	-3.22	7.407	-0.04	7.83992	65.9	1.695795	0.2389	-6.644115	Homo sapiens (Human)	CRYGB	CRYG2
P07316_PF00030_1	P07316	P07316_N50V	MGKITFYEDRAFQGRSYECTTDCPNLQPYFSRCNSIRVESGCWMIYERPVYQGHQYFLRRGEYPDYQQWMGLSDSIRSCCLIPP	0.131004	0.00723663	-0.01444969	0.06899395	-8.256843	1.472605	-0.21	2.22893	-3.364	8.012	-0.061	8.714508	65.9	1.782071	0.4005	-8.773455	Homo sapiens (Human)	CRYGB	CRYG2
P07316_PF00030_1	P07316	P07316_N50W	MGKITFYEDRAFQGRSYECTTDCPNLQPYFSRCNSIRVESGCWMIYERPWYQGHQYFLRRGEYPDYQQWMGLSDSIRSCCLIPP	0.128445	0.007421339	-0.03884646	0.07075497	-10.2292	0.1491784	-0.05	-0.0146314	-3.525	7.968	-0.096	8.388916	65.9	0.9425828	0.7492	-10.78905	Homo sapiens (Human)	CRYGB	CRYG2
