## Extended data table 5 for "Site saturation mutagenesis of 500 human protein domains reveals the contribution of protein destabilization to genetic disease": Extended_data_Table_5_aPCA_vs_variant_effect_predictors.txt (part 35 of 165)

domain_ID	uniprot_ID	uniprot_ID_mutation	aa_seq	fitness	fitness_sigma	scaled_fitness	scaled_fitness_sigma	ESM1v_domain	RaSP	ddmut	FoldX	popEVE	EVE	Tranception	EVE_domain	rsasa	thermoMPNN	AlphaMissense	ESM1v_full-length	Organism	Gene Names (primary)	Gene Names (synonym)
P07316_PF00030_1	P07316	P07316_N50Y	MGKITFYEDRAFQGRSYECTTDCPNLQPYFSRCNSIRVESGCWMIYERPYYQGHQYFLRRGEYPDYQQWMGLSDSIRSCCLIPP	0.1213861	0.01220906	-0.106146	0.1164011	-8.355133	0.4432171	0.02	-0.183266	-3.274	6.957	-0.06	5.89708	65.9	0.8633219	0.2119	-8.817693	Homo sapiens (Human)	CRYGB	CRYG2
P07316_PF00030_1	P07316	P07316_P24*	MGKITFYEDRAFQGRSYECTTDC*NLQPYFSRCNSIRVESGCWMIYERPNYQGHQYFLRRGEYPDYQQWMGLSDSIRSCCLIPP	0.004883322	0.03946756	-1.216883	0.3762833	NA	NA	NA	NA	NA	NA	NA	NA	47.1	NA	NA	NA	Homo sapiens (Human)	CRYGB	CRYG2
P07316_PF00030_1	P07316	P07316_P24A	MGKITFYEDRAFQGRSYECTTDCANLQPYFSRCNSIRVESGCWMIYERPNYQGHQYFLRRGEYPDYQQWMGLSDSIRSCCLIPP	0.1270696	0.006845122	-0.05196007	0.06526132	-5.566071	-0.7235079	-1.36	1.17264	-2.786	1.059	-0.028	0.2853546	47.1	0.5512738	0.076	-4.90371	Homo sapiens (Human)	CRYGB	CRYG2
P07316_PF00030_1	P07316	P07316_P24C	MGKITFYEDRAFQGRSYECTTDCCNLQPYFSRCNSIRVESGCWMIYERPNYQGHQYFLRRGEYPDYQQWMGLSDSIRSCCLIPP	0.1038759	0.01487647	-0.273088	0.1418321	-7.598348	0.03588309	-0.72	1.34767	-3.118	5.384	-0.051	5.467972	47.1	0.7739947	0.3962	-7.530192	Homo sapiens (Human)	CRYGB	CRYG2
P07316_PF00030_1	P07316	P07316_P24D	MGKITFYEDRAFQGRSYECTTDCDNLQPYFSRCNSIRVESGCWMIYERPNYQGHQYFLRRGEYPDYQQWMGLSDSIRSCCLIPP	0.1346821	0.02076711	0.02061723	0.1979934	-6.651454	-0.8146678	-1.74	1.69668	-3.006	4.257	-0.053	3.396729	47.1	1.230714	0.5599	-6.506034	Homo sapiens (Human)	CRYGB	CRYG2
P07316_PF00030_1	P07316	P07316_P24E	MGKITFYEDRAFQGRSYECTTDCENLQPYFSRCNSIRVESGCWMIYERPNYQGHQYFLRRGEYPDYQQWMGLSDSIRSCCLIPP	0.1212125	0.008209726	-0.1078011	0.07827145	-6.307668	-0.974629	-0.89	0.577224	-2.996	4.496	-0.048	3.635513	47.1	0.9042066	0.4058	-5.742882	Homo sapiens (Human)	CRYGB	CRYG2
P07316_PF00030_1	P07316	P07316_P24F	MGKITFYEDRAFQGRSYECTTDCFNLQPYFSRCNSIRVESGCWMIYERPNYQGHQYFLRRGEYPDYQQWMGLSDSIRSCCLIPP	0.07624837	0.03486469	-0.5364889	0.3323996	-6.944176	-0.9491862	-1.5	1.31837	-3.066	5.044	-0.05	5.034058	47.1	1.325544	0.531	-6.490688	Homo sapiens (Human)	CRYGB	CRYG2
P07316_PF00030_1	P07316	P07316_P24G	MGKITFYEDRAFQGRSYECTTDCGNLQPYFSRCNSIRVESGCWMIYERPNYQGHQYFLRRGEYPDYQQWMGLSDSIRSCCLIPP	0.128423	0.00474889	-0.03905639	0.04527587	-6.793366	-0.03779686	-1.91	2.01133	-3.043	4.745	-0.047	4.267837	47.1	1.298229	0.2588	-6.662698	Homo sapiens (Human)	CRYGB	CRYG2
P07316_PF00030_1	P07316	P07316_P24H	MGKITFYEDRAFQGRSYECTTDCHNLQPYFSRCNSIRVESGCWMIYERPNYQGHQYFLRRGEYPDYQQWMGLSDSIRSCCLIPP	0.1332519	0.03750047	0.00698233	0.3575291	-6.694814	-1.088767	-1.39	1.93544	-3.106	5.704	-0.042	5.332107	47.1	1.002752	0.2604	-6.566315	Homo sapiens (Human)	CRYGB	CRYG2
P07316_PF00030_1	P07316	P07316_P24I	MGKITFYEDRAFQGRSYECTTDCINLQPYFSRCNSIRVESGCWMIYERPNYQGHQYFLRRGEYPDYQQWMGLSDSIRSCCLIPP	0.1261167	0.03242424	-0.06104492	0.3091324	-6.928187	-0.7190679	-1.71	1.14308	-3.069	5.26	-0.054	5.037033	47.1	1.220847	0.3892	-5.947906	Homo sapiens (Human)	CRYGB	CRYG2
P07316_PF00030_1	P07316	P07316_P24K	MGKITFYEDRAFQGRSYECTTDCKNLQPYFSRCNSIRVESGCWMIYERPNYQGHQYFLRRGEYPDYQQWMGLSDSIRSCCLIPP	0.1231669	0.009891629	-0.08916857	0.09430669	-7.508825	-0.8012878	-1.41	0.565315	-3.105	5.156	-0.049	4.837021	47.1	0.975886	0.5169	-7.375683	Homo sapiens (Human)	CRYGB	CRYG2
P07316_PF00030_1	P07316	P07316_P24L	MGKITFYEDRAFQGRSYECTTDCLNLQPYFSRCNSIRVESGCWMIYERPNYQGHQYFLRRGEYPDYQQWMGLSDSIRSCCLIPP	0.1320931	0.005155806	-0.00406547	0.0491554	-5.394947	-1.106019	-1.57	0.653241	-2.868	2.526	-0.042	2.654449	47.1	1.171927	0.1843	-4.757486	Homo sapiens (Human)	CRYGB	CRYG2
P07316_PF00030_1	P07316	P07316_P24M	MGKITFYEDRAFQGRSYECTTDCMNLQPYFSRCNSIRVESGCWMIYERPNYQGHQYFLRRGEYPDYQQWMGLSDSIRSCCLIPP	0.1275875	0.008292543	-0.04702193	0.07906102	-6.701112	-0.796866	-1.33	0.660317	-3.034	4.645	-0.051	3.940262	47.1	1.138353	0.3365	-6.182075	Homo sapiens (Human)	CRYGB	CRYG2
P07316_PF00030_1	P07316	P07316_P24N	MGKITFYEDRAFQGRSYECTTDCNNLQPYFSRCNSIRVESGCWMIYERPNYQGHQYFLRRGEYPDYQQWMGLSDSIRSCCLIPP	0.1226093	0.02380423	-0.09448436	0.2269493	-6.943416	-0.6431057	-1.78	1.59861	-3.032	4.277	-0.049	3.664093	47.1	1.125011	0.3285	-7.012963	Homo sapiens (Human)	CRYGB	CRYG2
P07316_PF00030_1	P07316	P07316_P24Q	MGKITFYEDRAFQGRSYECTTDCQNLQPYFSRCNSIRVESGCWMIYERPNYQGHQYFLRRGEYPDYQQWMGLSDSIRSCCLIPP	0.1214313	0.009758292	-0.1057151	0.09303545	-6.095992	-0.6644063	-1.04	1.00178	-3.033	4.882	-0.038	4.449188	47.1	0.9107409	0.1889	-5.771619	Homo sapiens (Human)	CRYGB	CRYG2
P07316_PF00030_1	P07316	P07316_P24R	MGKITFYEDRAFQGRSYECTTDCRNLQPYFSRCNSIRVESGCWMIYERPNYQGHQYFLRRGEYPDYQQWMGLSDSIRSCCLIPP	0.1288235	0.004661394	-0.03523845	0.04444168	-6.313447	-0.9287411	-0.73	0.0544001	-3.026	4.465	-0.044	3.841293	47.1	1.157425	0.328	-6.336372	Homo sapiens (Human)	CRYGB	CRYG2
P07316_PF00030_1	P07316	P07316_P24S	MGKITFYEDRAFQGRSYECTTDCSNLQPYFSRCNSIRVESGCWMIYERPNYQGHQYFLRRGEYPDYQQWMGLSDSIRSCCLIPP	0.1252533	0.006459058	-0.06927641	0.06158059	-5.36169	-0.6706565	-1.07	1.80774	-2.776	0.581	-0.026	0.4034424	47.1	0.7391308	0.1099	-5.147233	Homo sapiens (Human)	CRYGB	CRYG2
P07316_PF00030_1	P07316	P07316_P24T	MGKITFYEDRAFQGRSYECTTDCTNLQPYFSRCNSIRVESGCWMIYERPNYQGHQYFLRRGEYPDYQQWMGLSDSIRSCCLIPP	0.1306852	0.008090814	-0.01748846	0.07713773	-6.060036	-0.6896069	-1.72	1.7466	-2.913	2.835	-0.038	2.10022	47.1	1.178234	0.1347	-5.507581	Homo sapiens (Human)	CRYGB	CRYG2
P07316_PF00030_1	P07316	P07316_P24V	MGKITFYEDRAFQGRSYECTTDCVNLQPYFSRCNSIRVESGCWMIYERPNYQGHQYFLRRGEYPDYQQWMGLSDSIRSCCLIPP	0.1323857	0.005904595	-0.001276674	0.05629434	-6.367163	-0.6024891	-1.45	1.59452	-3.012	4.695	-0.049	3.194458	47.1	1.200908	0.2572	-5.272352	Homo sapiens (Human)	CRYGB	CRYG2
P07316_PF00030_1	P07316	P07316_P24W	MGKITFYEDRAFQGRSYECTTDCWNLQPYFSRCNSIRVESGCWMIYERPNYQGHQYFLRRGEYPDYQQWMGLSDSIRSCCLIPP	0.1249979	0.006680981	-0.07171187	0.0636964	-7.927073	-1.352732	-0.87	1.20563	-3.168	5.508	-0.064	6.244446	47.1	1.272855	0.669	-8.313125	Homo sapiens (Human)	CRYGB	CRYG2
P07316_PF00030_1	P07316	P07316_P24Y	MGKITFYEDRAFQGRSYECTTDCYNLQPYFSRCNSIRVESGCWMIYERPNYQGHQYFLRRGEYPDYQQWMGLSDSIRSCCLIPP	0.1262186	0.01867646	-0.06007374	0.1780612	-6.832912	-0.9058112	-1.95	1.38188	-3.102	5.417	-0.052	4.983993	47.1	1.127118	0.506	-7.062751	Homo sapiens (Human)	CRYGB	CRYG2
P07316_PF00030_1	P07316	P07316_P28*	MGKITFYEDRAFQGRSYECTTDCPNLQ*YFSRCNSIRVESGCWMIYERPNYQGHQYFLRRGEYPDYQQWMGLSDSIRSCCLIPP	NA	NA	NA	NA	NA	NA	NA	NA	NA	NA	NA	NA	65	NA	NA	NA	Homo sapiens (Human)	CRYGB	CRYG2
P07316_PF00030_1	P07316	P07316_P28A	MGKITFYEDRAFQGRSYECTTDCPNLQAYFSRCNSIRVESGCWMIYERPNYQGHQYFLRRGEYPDYQQWMGLSDSIRSCCLIPP	NA	NA	NA	NA	-2.276915	-0.1114522	-0.03	2.37243	NA	NA	NA	0.07817078	65	0.6178778	0.0788	-2.884497	Homo sapiens (Human)	CRYGB	CRYG2
P07316_PF00030_1	P07316	P07316_P28C	MGKITFYEDRAFQGRSYECTTDCPNLQCYFSRCNSIRVESGCWMIYERPNYQGHQYFLRRGEYPDYQQWMGLSDSIRSCCLIPP	NA	NA	NA	NA	-5.123029	0.6206041	-0.03	2.20912	NA	NA	NA	0.5347748	65	0.5424528	0.3828	-5.949312	Homo sapiens (Human)	CRYGB	CRYG2
P07316_PF00030_1	P07316	P07316_P28D	MGKITFYEDRAFQGRSYECTTDCPNLQDYFSRCNSIRVESGCWMIYERPNYQGHQYFLRRGEYPDYQQWMGLSDSIRSCCLIPP	NA	NA	NA	NA	-2.793471	-0.1559562	-0.42	2.38663	NA	NA	NA	1.239929	65	1.021423	0.4375	-3.077284	Homo sapiens (Human)	CRYGB	CRYG2
P07316_PF00030_1	P07316	P07316_P28E	MGKITFYEDRAFQGRSYECTTDCPNLQEYFSRCNSIRVESGCWMIYERPNYQGHQYFLRRGEYPDYQQWMGLSDSIRSCCLIPP	NA	NA	NA	NA	-3.145537	-0.3808918	0.05	2.10748	NA	NA	NA	2.12587	65	0.8928626	0.3957	-3.16805	Homo sapiens (Human)	CRYGB	CRYG2
P07316_PF00030_1	P07316	P07316_P28F	MGKITFYEDRAFQGRSYECTTDCPNLQFYFSRCNSIRVESGCWMIYERPNYQGHQYFLRRGEYPDYQQWMGLSDSIRSCCLIPP	NA	NA	NA	NA	-5.371668	-0.2615398	0.03	1.6785	NA	NA	NA	2.82074	65	0.9858453	0.4852	-6.204713	Homo sapiens (Human)	CRYGB	CRYG2
P07316_PF00030_1	P07316	P07316_P28G	MGKITFYEDRAFQGRSYECTTDCPNLQGYFSRCNSIRVESGCWMIYERPNYQGHQYFLRRGEYPDYQQWMGLSDSIRSCCLIPP	NA	NA	NA	NA	-2.885592	0.7114696	-0.7	2.52583	NA	NA	NA	0.8359985	65	1.08369	0.1934	-3.708944	Homo sapiens (Human)	CRYGB	CRYG2
P07316_PF00030_1	P07316	P07316_P28H	MGKITFYEDRAFQGRSYECTTDCPNLQHYFSRCNSIRVESGCWMIYERPNYQGHQYFLRRGEYPDYQQWMGLSDSIRSCCLIPP	NA	NA	NA	NA	-3.59175	-0.4691007	-0.14	2.15846	NA	NA	NA	3.442017	65	0.8416855	0.2388	-3.884315	Homo sapiens (Human)	CRYGB	CRYG2
P07316_PF00030_1	P07316	P07316_P28I	MGKITFYEDRAFQGRSYECTTDCPNLQIYFSRCNSIRVESGCWMIYERPNYQGHQYFLRRGEYPDYQQWMGLSDSIRSCCLIPP	NA	NA	NA	NA	-5.510129	-0.4653503	-0.04	1.81724	NA	NA	NA	2.266952	65	0.884989	0.3007	-5.964311	Homo sapiens (Human)	CRYGB	CRYG2
P07316_PF00030_1	P07316	P07316_P28K	MGKITFYEDRAFQGRSYECTTDCPNLQKYFSRCNSIRVESGCWMIYERPNYQGHQYFLRRGEYPDYQQWMGLSDSIRSCCLIPP	NA	NA	NA	NA	-4.779884	-0.3231452	-0.03	2.31904	NA	NA	NA	2.666443	65	0.615002	0.5176	-4.836635	Homo sapiens (Human)	CRYGB	CRYG2
P07316_PF00030_1	P07316	P07316_P28L	MGKITFYEDRAFQGRSYECTTDCPNLQLYFSRCNSIRVESGCWMIYERPNYQGHQYFLRRGEYPDYQQWMGLSDSIRSCCLIPP	NA	NA	NA	NA	-4.353036	-0.4649564	0.01	2.1709	NA	NA	NA	1.762299	65	0.8166091	0.1539	-4.636479	Homo sapiens (Human)	CRYGB	CRYG2
P07316_PF00030_1	P07316	P07316_P28M	MGKITFYEDRAFQGRSYECTTDCPNLQMYFSRCNSIRVESGCWMIYERPNYQGHQYFLRRGEYPDYQQWMGLSDSIRSCCLIPP	NA	NA	NA	NA	-4.983081	-0.1614898	0.08	1.40769	NA	NA	NA	2.371521	65	0.8177236	0.2374	-5.359376	Homo sapiens (Human)	CRYGB	CRYG2
P07316_PF00030_1	P07316	P07316_P28N	MGKITFYEDRAFQGRSYECTTDCPNLQNYFSRCNSIRVESGCWMIYERPNYQGHQYFLRRGEYPDYQQWMGLSDSIRSCCLIPP	NA	NA	NA	NA	-2.375172	-0.07559016	-0.22	2.17635	NA	NA	NA	2.335968	65	0.8777935	0.1884	-3.171616	Homo sapiens (Human)	CRYGB	CRYG2
P07316_PF00030_1	P07316	P07316_P28Q	MGKITFYEDRAFQGRSYECTTDCPNLQQYFSRCNSIRVESGCWMIYERPNYQGHQYFLRRGEYPDYQQWMGLSDSIRSCCLIPP	NA	NA	NA	NA	-3.094848	-0.07302002	0.06	2.06053	NA	NA	NA	2.569107	65	0.7254495	0.2061	-3.179302	Homo sapiens (Human)	CRYGB	CRYG2
P07316_PF00030_1	P07316	P07316_P28R	MGKITFYEDRAFQGRSYECTTDCPNLQRYFSRCNSIRVESGCWMIYERPNYQGHQYFLRRGEYPDYQQWMGLSDSIRSCCLIPP	0.09616617	0.03509063	-0.3465929	0.3345537	-3.450985	-0.4190452	0.04	2.5307	-2.824	2.585	-0.028	1.880981	65	0.6814487	0.3886	-3.71868	Homo sapiens (Human)	CRYGB	CRYG2
P07316_PF00030_1	P07316	P07316_P28S	MGKITFYEDRAFQGRSYECTTDCPNLQSYFSRCNSIRVESGCWMIYERPNYQGHQYFLRRGEYPDYQQWMGLSDSIRSCCLIPP	NA	NA	NA	NA	-1.623905	-0.08934181	-0.03	2.07012	NA	NA	NA	-2.378372	65	0.7154151	0.0923	-2.395904	Homo sapiens (Human)	CRYGB	CRYG2
P07316_PF00030_1	P07316	P07316_P28T	MGKITFYEDRAFQGRSYECTTDCPNLQTYFSRCNSIRVESGCWMIYERPNYQGHQYFLRRGEYPDYQQWMGLSDSIRSCCLIPP	NA	NA	NA	NA	-2.739188	-0.1635015	-0.23	1.81766	NA	NA	NA	-0.7698364	65	0.9574158	0.0757	-3.283231	Homo sapiens (Human)	CRYGB	CRYG2
P07316_PF00030_1	P07316	P07316_P28V	MGKITFYEDRAFQGRSYECTTDCPNLQVYFSRCNSIRVESGCWMIYERPNYQGHQYFLRRGEYPDYQQWMGLSDSIRSCCLIPP	NA	NA	NA	NA	-4.582269	-0.3929697	-0.02	2.02034	NA	NA	NA	3.252411	65	0.9106902	0.1962	-5.094201	Homo sapiens (Human)	CRYGB	CRYG2
P07316_PF00030_1	P07316	P07316_P28W	MGKITFYEDRAFQGRSYECTTDCPNLQWYFSRCNSIRVESGCWMIYERPNYQGHQYFLRRGEYPDYQQWMGLSDSIRSCCLIPP	NA	NA	NA	NA	-6.508741	-0.7969792	0.02	1.68092	NA	NA	NA	3.798859	65	0.8833368	0.6503	-7.624822	Homo sapiens (Human)	CRYGB	CRYG2
P07316_PF00030_1	P07316	P07316_P28Y	MGKITFYEDRAFQGRSYECTTDCPNLQYYFSRCNSIRVESGCWMIYERPNYQGHQYFLRRGEYPDYQQWMGLSDSIRSCCLIPP	NA	NA	NA	NA	-4.728271	-0.3374607	0.06	1.85118	NA	NA	NA	3.349289	65	0.8978875	0.4336	-5.63492	Homo sapiens (Human)	CRYGB	CRYG2
P07316_PF00030_1	P07316	P07316_P49*	MGKITFYEDRAFQGRSYECTTDCPNLQPYFSRCNSIRVESGCWMIYER*NYQGHQYFLRRGEYPDYQQWMGLSDSIRSCCLIPP	0.02638717	0.03603896	-1.011865	0.3435951	NA	NA	NA	NA	NA	NA	NA	NA	30.3	NA	NA	NA	Homo sapiens (Human)	CRYGB	CRYG2
P07316_PF00030_1	P07316	P07316_P49A	MGKITFYEDRAFQGRSYECTTDCPNLQPYFSRCNSIRVESGCWMIYERANYQGHQYFLRRGEYPDYQQWMGLSDSIRSCCLIPP	0.1257988	0.007601236	-0.06407572	0.0724701	-6.553667	0.1353519	-0.81	2.08632	-3.036	5.003	-0.046	3.512207	30.3	0.6036832	0.1688	-6.090613	Homo sapiens (Human)	CRYGB	CRYG2
P07316_PF00030_1	P07316	P07316_P49C	MGKITFYEDRAFQGRSYECTTDCPNLQPYFSRCNSIRVESGCWMIYERCNYQGHQYFLRRGEYPDYQQWMGLSDSIRSCCLIPP	0.1326565	0.009946184	0.001305518	0.09482682	-9.287528	0.6275258	-0.86	2.48809	-3.298	7.755	-0.082	6.804733	30.3	0.4775961	0.7216	-8.490286	Homo sapiens (Human)	CRYGB	CRYG2
P07316_PF00030_1	P07316	P07316_P49D	MGKITFYEDRAFQGRSYECTTDCPNLQPYFSRCNSIRVESGCWMIYERDNYQGHQYFLRRGEYPDYQQWMGLSDSIRSCCLIPP	0.1388064	0.01237388	0.05993835	0.1179725	-8.708335	0.9084423	-1.51	2.58594	-3.319	7.77	-0.064	7.026276	30.3	0.6278048	0.763	-8.942842	Homo sapiens (Human)	CRYGB	CRYG2
P07316_PF00030_1	P07316	P07316_P49E	MGKITFYEDRAFQGRSYECTTDCPNLQPYFSRCNSIRVESGCWMIYERENYQGHQYFLRRGEYPDYQQWMGLSDSIRSCCLIPP	0.1229042	0.01565419	-0.09167321	0.1492469	-7.762348	0.4942636	-0.56	1.47278	-3.196	6.921	-0.066	5.534958	30.3	0.104871	0.6132	-7.56218	Homo sapiens (Human)	CRYGB	CRYG2
P07316_PF00030_1	P07316	P07316_P49F	MGKITFYEDRAFQGRSYECTTDCPNLQPYFSRCNSIRVESGCWMIYERFNYQGHQYFLRRGEYPDYQQWMGLSDSIRSCCLIPP	0.1290335	0.008903741	-0.0332364	0.08488818	-10.30391	0.07168792	-0.42	2.22373	-3.36	8.046	-0.082	8.285477	30.3	0.8097274	0.8713	-9.157817	Homo sapiens (Human)	CRYGB	CRYG2
P07316_PF00030_1	P07316	P07316_P49G	MGKITFYEDRAFQGRSYECTTDCPNLQPYFSRCNSIRVESGCWMIYERGNYQGHQYFLRRGEYPDYQQWMGLSDSIRSCCLIPP	0.1397458	0.006245218	0.06889451	0.05954185	-8.791153	1.089317	-1.63	2.54455	-3.29	7.675	-0.064	7.002487	30.3	0.9944189	0.4937	-8.592067	Homo sapiens (Human)	CRYGB	CRYG2
P07316_PF00030_1	P07316	P07316_P49H	MGKITFYEDRAFQGRSYECTTDCPNLQPYFSRCNSIRVESGCWMIYERHNYQGHQYFLRRGEYPDYQQWMGLSDSIRSCCLIPP	0.1366674	0.01165092	0.03954515	0.1110797	-8.592082	0.303518	-1.49	2.66002	-3.225	7.092	-0.062	6.246643	30.3	0.662599	0.5676	-8.022018	Homo sapiens (Human)	CRYGB	CRYG2
P07316_PF00030_1	P07316	P07316_P49I	MGKITFYEDRAFQGRSYECTTDCPNLQPYFSRCNSIRVESGCWMIYERINYQGHQYFLRRGEYPDYQQWMGLSDSIRSCCLIPP	0.1491258	0.01221856	0.1583239	0.1164917	-9.672794	-0.3793617	-0.92	2.14573	-3.291	7.793	-0.072	6.439346	30.3	0.6922345	0.6992	-8.364249	Homo sapiens (Human)	CRYGB	CRYG2
P07316_PF00030_1	P07316	P07316_P49K	MGKITFYEDRAFQGRSYECTTDCPNLQPYFSRCNSIRVESGCWMIYERKNYQGHQYFLRRGEYPDYQQWMGLSDSIRSCCLIPP	0.1258005	0.01100319	-0.0640591	0.1049043	-9.118805	0.5463483	-0.9	2.09287	-3.252	7.271	-0.068	5.961411	30.3	0.8888049	0.8119	-8.39446	Homo sapiens (Human)	CRYGB	CRYG2
P07316_PF00030_1	P07316	P07316_P49L	MGKITFYEDRAFQGRSYECTTDCPNLQPYFSRCNSIRVESGCWMIYERLNYQGHQYFLRRGEYPDYQQWMGLSDSIRSCCLIPP	0.1380411	0.006186379	0.05264237	0.05898088	-8.423483	-0.6660239	-0.43	2.02477	-3.205	7.228	-0.067	5.907593	30.3	0.8861854	0.4105	-7.33673	Homo sapiens (Human)	CRYGB	CRYG2
P07316_PF00030_1	P07316	P07316_P49M	MGKITFYEDRAFQGRSYECTTDCPNLQPYFSRCNSIRVESGCWMIYERMNYQGHQYFLRRGEYPDYQQWMGLSDSIRSCCLIPP	0.135647	0.009468351	0.02981667	0.09027117	-9.622967	-0.122405	-0.5	1.15125	-3.294	8.138	-0.078	7.76294	30.3	0.6944672	0.6075	-7.960236	Homo sapiens (Human)	CRYGB	CRYG2
P07316_PF00030_1	P07316	P07316_P49N	MGKITFYEDRAFQGRSYECTTDCPNLQPYFSRCNSIRVESGCWMIYERNNYQGHQYFLRRGEYPDYQQWMGLSDSIRSCCLIPP	0.1287386	0.01050908	-0.03604756	0.1001934	-8.906265	0.3274044	-1.3	3.04239	-3.213	6.434	-0.049	5.069015	30.3	0.8758935	0.5299	-8.576211	Homo sapiens (Human)	CRYGB	CRYG2
P07316_PF00030_1	P07316	P07316_P49Q	MGKITFYEDRAFQGRSYECTTDCPNLQPYFSRCNSIRVESGCWMIYERQNYQGHQYFLRRGEYPDYQQWMGLSDSIRSCCLIPP	0.1244069	0.01133662	-0.07734557	0.1080832	-7.549866	0.3077873	-0.83	2.37591	-3.191	7.234	-0.057	6.174194	30.3	0.4289123	0.4055	-7.020004	Homo sapiens (Human)	CRYGB	CRYG2
P07316_PF00030_1	P07316	P07316_P49R	MGKITFYEDRAFQGRSYECTTDCPNLQPYFSRCNSIRVESGCWMIYERRNYQGHQYFLRRGEYPDYQQWMGLSDSIRSCCLIPP	0.1328648	0.006490651	0.003291819	0.0618818	-8.283537	0.0894639	-1	2.30859	-3.234	7.427	-0.06	6.160232	30.3	1.030384	0.6674	-7.876831	Homo sapiens (Human)	CRYGB	CRYG2
P07316_PF00030_1	P07316	P07316_P49S	MGKITFYEDRAFQGRSYECTTDCPNLQPYFSRCNSIRVESGCWMIYERSNYQGHQYFLRRGEYPDYQQWMGLSDSIRSCCLIPP	0.135231	0.006938272	0.02585085	0.06614942	-6.897542	0.635429	-0.38	2.19037	-2.992	3.899	-0.043	3.008377	30.3	0.5089799	0.255	-6.751458	Homo sapiens (Human)	CRYGB	CRYG2
P07316_PF00030_1	P07316	P07316_P49T	MGKITFYEDRAFQGRSYECTTDCPNLQPYFSRCNSIRVESGCWMIYERTNYQGHQYFLRRGEYPDYQQWMGLSDSIRSCCLIPP	0.1357217	0.008143688	0.03052919	0.07764184	-7.811422	0.1956215	-1.56	2.96248	-3.058	4.834	-0.049	3.82933	30.3	0.6946632	0.2561	-7.134694	Homo sapiens (Human)	CRYGB	CRYG2
P07316_PF00030_1	P07316	P07316_P49V	MGKITFYEDRAFQGRSYECTTDCPNLQPYFSRCNSIRVESGCWMIYERVNYQGHQYFLRRGEYPDYQQWMGLSDSIRSCCLIPP	0.1352445	0.007316351	0.02597964	0.06975402	-8.69799	-0.3342551	-0.73	2.606	-3.235	7.531	-0.07	6.330109	30.3	0.780761	0.5114	-7.54295	Homo sapiens (Human)	CRYGB	CRYG2
P07316_PF00030_1	P07316	P07316_P49W	MGKITFYEDRAFQGRSYECTTDCPNLQPYFSRCNSIRVESGCWMIYERWNYQGHQYFLRRGEYPDYQQWMGLSDSIRSCCLIPP	0.124709	0.01184767	-0.07446612	0.1129556	-11.30817	-0.2302109	-0.7	2.31684	-3.535	8.5	-0.098	8.955368	30.3	0.99283	0.8959	-10.60818	Homo sapiens (Human)	CRYGB	CRYG2
P07316_PF00030_1	P07316	P07316_P49Y	MGKITFYEDRAFQGRSYECTTDCPNLQPYFSRCNSIRVESGCWMIYERYNYQGHQYFLRRGEYPDYQQWMGLSDSIRSCCLIPP	0.106554	0.01417017	-0.2475558	0.1350982	-10.05282	0.2564756	-1.39	2.19207	-3.396	8.184	-0.081	8.177139	30.3	0.7729219	0.8339	-9.48431	Homo sapiens (Human)	CRYGB	CRYG2
P07316_PF00030_1	P07316	P07316_P64*	MGKITFYEDRAFQGRSYECTTDCPNLQPYFSRCNSIRVESGCWMIYERPNYQGHQYFLRRGEY*DYQQWMGLSDSIRSCCLIPP	NA	NA	NA	NA	NA	NA	NA	NA	NA	NA	NA	NA	37.1	NA	NA	NA	Homo sapiens (Human)	CRYGB	CRYG2
P07316_PF00030_1	P07316	P07316_P64A	MGKITFYEDRAFQGRSYECTTDCPNLQPYFSRCNSIRVESGCWMIYERPNYQGHQYFLRRGEYADYQQWMGLSDSIRSCCLIPP	NA	NA	NA	NA	-6.389541	-0.2928355	-0.91	1.55929	NA	NA	NA	3.177048	37.1	0.8803488	0.1045	-7.478482	Homo sapiens (Human)	CRYGB	CRYG2
P07316_PF00030_1	P07316	P07316_P64C	MGKITFYEDRAFQGRSYECTTDCPNLQPYFSRCNSIRVESGCWMIYERPNYQGHQYFLRRGEYCDYQQWMGLSDSIRSCCLIPP	NA	NA	NA	NA	-8.253949	0.5451394	-0.44	2.07463	NA	NA	NA	6.660538	37.1	0.7080721	0.4916	-10.3136	Homo sapiens (Human)	CRYGB	CRYG2
P07316_PF00030_1	P07316	P07316_P64D	MGKITFYEDRAFQGRSYECTTDCPNLQPYFSRCNSIRVESGCWMIYERPNYQGHQYFLRRGEYDDYQQWMGLSDSIRSCCLIPP	NA	NA	NA	NA	-8.862833	-0.3480152	-1.33	2.56378	NA	NA	NA	6.839752	37.1	1.62829	0.6867	-10.55102	Homo sapiens (Human)	CRYGB	CRYG2
P07316_PF00030_1	P07316	P07316_P64E	MGKITFYEDRAFQGRSYECTTDCPNLQPYFSRCNSIRVESGCWMIYERPNYQGHQYFLRRGEYEDYQQWMGLSDSIRSCCLIPP	NA	NA	NA	NA	-7.88849	-0.6189418	-0.55	1.21962	NA	NA	NA	6.123321	37.1	1.4385	0.5183	-9.731903	Homo sapiens (Human)	CRYGB	CRYG2
P07316_PF00030_1	P07316	P07316_P64F	MGKITFYEDRAFQGRSYECTTDCPNLQPYFSRCNSIRVESGCWMIYERPNYQGHQYFLRRGEYFDYQQWMGLSDSIRSCCLIPP	NA	NA	NA	NA	-9.641555	-0.4434148	-0.46	2.03562	NA	NA	NA	7.721634	37.1	1.159029	0.6918	-11.72469	Homo sapiens (Human)	CRYGB	CRYG2
P07316_PF00030_1	P07316	P07316_P64G	MGKITFYEDRAFQGRSYECTTDCPNLQPYFSRCNSIRVESGCWMIYERPNYQGHQYFLRRGEYGDYQQWMGLSDSIRSCCLIPP	NA	NA	NA	NA	-7.46867	0.5342391	-1.3	2.39058	NA	NA	NA	5.608948	37.1	1.348255	0.3004	-9.144558	Homo sapiens (Human)	CRYGB	CRYG2
P07316_PF00030_1	P07316	P07316_P64H	MGKITFYEDRAFQGRSYECTTDCPNLQPYFSRCNSIRVESGCWMIYERPNYQGHQYFLRRGEYHDYQQWMGLSDSIRSCCLIPP	NA	NA	NA	NA	-7.439042	-0.7537206	-1.19	3.03915	NA	NA	NA	5.82399	37.1	1.090418	0.3149	-9.429125	Homo sapiens (Human)	CRYGB	CRYG2
P07316_PF00030_1	P07316	P07316_P64I	MGKITFYEDRAFQGRSYECTTDCPNLQPYFSRCNSIRVESGCWMIYERPNYQGHQYFLRRGEYIDYQQWMGLSDSIRSCCLIPP	NA	NA	NA	NA	-8.559154	-0.3696474	-1.11	1.14299	NA	NA	NA	7.841583	37.1	1.115519	0.553	-10.34385	Homo sapiens (Human)	CRYGB	CRYG2
P07316_PF00030_1	P07316	P07316_P64K	MGKITFYEDRAFQGRSYECTTDCPNLQPYFSRCNSIRVESGCWMIYERPNYQGHQYFLRRGEYKDYQQWMGLSDSIRSCCLIPP	NA	NA	NA	NA	-5.784606	-0.5294225	-0.98	1.07457	NA	NA	NA	6.087112	37.1	0.7937229	0.5214	-8.70675	Homo sapiens (Human)	CRYGB	CRYG2
P07316_PF00030_1	P07316	P07316_P64L	MGKITFYEDRAFQGRSYECTTDCPNLQPYFSRCNSIRVESGCWMIYERPNYQGHQYFLRRGEYLDYQQWMGLSDSIRSCCLIPP	NA	NA	NA	NA	-7.086111	-0.6181641	-0.8	1.12702	NA	NA	NA	5.965622	37.1	0.9471005	0.2374	-8.742704	Homo sapiens (Human)	CRYGB	CRYG2
P07316_PF00030_1	P07316	P07316_P64M	MGKITFYEDRAFQGRSYECTTDCPNLQPYFSRCNSIRVESGCWMIYERPNYQGHQYFLRRGEYMDYQQWMGLSDSIRSCCLIPP	NA	NA	NA	NA	-8.147547	-0.3700438	-0.94	1.31796	NA	NA	NA	7.801422	37.1	1.027755	0.4587	-10.10479	Homo sapiens (Human)	CRYGB	CRYG2
P07316_PF00030_1	P07316	P07316_P64N	MGKITFYEDRAFQGRSYECTTDCPNLQPYFSRCNSIRVESGCWMIYERPNYQGHQYFLRRGEYNDYQQWMGLSDSIRSCCLIPP	NA	NA	NA	NA	-7.610874	-0.3169187	-1.28	2.45551	NA	NA	NA	5.409332	37.1	1.175808	0.4417	-9.660133	Homo sapiens (Human)	CRYGB	CRYG2
P07316_PF00030_1	P07316	P07316_P64Q	MGKITFYEDRAFQGRSYECTTDCPNLQPYFSRCNSIRVESGCWMIYERPNYQGHQYFLRRGEYQDYQQWMGLSDSIRSCCLIPP	NA	NA	NA	NA	-5.943576	-0.2664567	-0.65	1.52311	NA	NA	NA	5.675064	37.1	1.106498	0.2664	-8.045303	Homo sapiens (Human)	CRYGB	CRYG2
P07316_PF00030_1	P07316	P07316_P64R	MGKITFYEDRAFQGRSYECTTDCPNLQPYFSRCNSIRVESGCWMIYERPNYQGHQYFLRRGEYRDYQQWMGLSDSIRSCCLIPP	NA	NA	NA	NA	-4.448989	-0.650143	-0.31	1.19783	NA	NA	NA	4.502975	37.1	0.871755	0.3094	-7.782687	Homo sapiens (Human)	CRYGB	CRYG2
P07316_PF00030_1	P07316	P07316_P64S	MGKITFYEDRAFQGRSYECTTDCPNLQPYFSRCNSIRVESGCWMIYERPNYQGHQYFLRRGEYSDYQQWMGLSDSIRSCCLIPP	NA	NA	NA	NA	-5.985142	-0.2256288	-0.55	2.12426	NA	NA	NA	2.589508	37.1	0.9999901	0.1668	-7.329999	Homo sapiens (Human)	CRYGB	CRYG2
P07316_PF00030_1	P07316	P07316_P64T	MGKITFYEDRAFQGRSYECTTDCPNLQPYFSRCNSIRVESGCWMIYERPNYQGHQYFLRRGEYTDYQQWMGLSDSIRSCCLIPP	NA	NA	NA	NA	-6.615368	-0.3540469	-1.27	1.97512	NA	NA	NA	4.855072	37.1	1.1346	0.1636	-8.34397	Homo sapiens (Human)	CRYGB	CRYG2
P07316_PF00030_1	P07316	P07316_P64V	MGKITFYEDRAFQGRSYECTTDCPNLQPYFSRCNSIRVESGCWMIYERPNYQGHQYFLRRGEYVDYQQWMGLSDSIRSCCLIPP	NA	NA	NA	NA	-7.862376	-0.2096092	-0.79	1.66845	NA	NA	NA	7.003677	37.1	1.081771	0.3591	-9.417607	Homo sapiens (Human)	CRYGB	CRYG2
P07316_PF00030_1	P07316	P07316_P64W	MGKITFYEDRAFQGRSYECTTDCPNLQPYFSRCNSIRVESGCWMIYERPNYQGHQYFLRRGEYWDYQQWMGLSDSIRSCCLIPP	NA	NA	NA	NA	-9.881709	-1.108054	-0.51	2.62457	NA	NA	NA	8.595276	37.1	1.221486	0.7371	-12.62422	Homo sapiens (Human)	CRYGB	CRYG2
P07316_PF00030_1	P07316	P07316_P64Y	MGKITFYEDRAFQGRSYECTTDCPNLQPYFSRCNSIRVESGCWMIYERPNYQGHQYFLRRGEYYDYQQWMGLSDSIRSCCLIPP	NA	NA	NA	NA	-9.295101	-0.4125771	-1.28	-0.332026	NA	NA	NA	7.673813	37.1	1.099272	0.6512	-11.72378	Homo sapiens (Human)	CRYGB	CRYG2
P07316_PF00030_1	P07316	P07316_P83*	MGKITFYEDRAFQGRSYECTTDCPNLQPYFSRCNSIRVESGCWMIYERPNYQGHQYFLRRGEYPDYQQWMGLSDSIRSCCLI*P	NA	NA	NA	NA	NA	NA	NA	NA	NA	NA	NA	NA	81.2	NA	NA	NA	Homo sapiens (Human)	CRYGB	CRYG2
P07316_PF00030_1	P07316	P07316_P83A	MGKITFYEDRAFQGRSYECTTDCPNLQPYFSRCNSIRVESGCWMIYERPNYQGHQYFLRRGEYPDYQQWMGLSDSIRSCCLIAP	NA	NA	NA	NA	-4.618186	0.1631468	0.02	1.17633	NA	NA	NA	8.705841	81.2	0.5473666	0.1184	-4.859913	Homo sapiens (Human)	CRYGB	CRYG2
P07316_PF00030_1	P07316	P07316_P83C	MGKITFYEDRAFQGRSYECTTDCPNLQPYFSRCNSIRVESGCWMIYERPNYQGHQYFLRRGEYPDYQQWMGLSDSIRSCCLICP	NA	NA	NA	NA	-5.068859	0.9388302	0.02	1.0919	NA	NA	NA	9.4991	81.2	0.5506861	0.4829	-6.872886	Homo sapiens (Human)	CRYGB	CRYG2
P07316_PF00030_1	P07316	P07316_P83D	MGKITFYEDRAFQGRSYECTTDCPNLQPYFSRCNSIRVESGCWMIYERPNYQGHQYFLRRGEYPDYQQWMGLSDSIRSCCLIDP	NA	NA	NA	NA	-5.072263	0.01852801	-0.01	1.35302	NA	NA	NA	9.495361	81.2	0.8560804	0.5243	-6.698152	Homo sapiens (Human)	CRYGB	CRYG2
P07316_PF00030_1	P07316	P07316_P83E	MGKITFYEDRAFQGRSYECTTDCPNLQPYFSRCNSIRVESGCWMIYERPNYQGHQYFLRRGEYPDYQQWMGLSDSIRSCCLIEP	NA	NA	NA	NA	-4.681735	-0.1476621	0.07	0.881416	NA	NA	NA	8.996796	81.2	0.7870167	0.3645	-5.448689	Homo sapiens (Human)	CRYGB	CRYG2
P07316_PF00030_1	P07316	P07316_P83F	MGKITFYEDRAFQGRSYECTTDCPNLQPYFSRCNSIRVESGCWMIYERPNYQGHQYFLRRGEYPDYQQWMGLSDSIRSCCLIFP	NA	NA	NA	NA	-5.403185	-0.1033965	0.04	0.862425	NA	NA	NA	9.854645	81.2	1.012874	0.4879	-7.393176	Homo sapiens (Human)	CRYGB	CRYG2
P07316_PF00030_1	P07316	P07316_P83G	MGKITFYEDRAFQGRSYECTTDCPNLQPYFSRCNSIRVESGCWMIYERPNYQGHQYFLRRGEYPDYQQWMGLSDSIRSCCLIGP	NA	NA	NA	NA	-4.435992	0.8284517	-0.25	1.50358	NA	NA	NA	8.722458	81.2	1.015838	0.2902	-6.255559	Homo sapiens (Human)	CRYGB	CRYG2
P07316_PF00030_1	P07316	P07316_P83H	MGKITFYEDRAFQGRSYECTTDCPNLQPYFSRCNSIRVESGCWMIYERPNYQGHQYFLRRGEYPDYQQWMGLSDSIRSCCLIHP	NA	NA	NA	NA	-4.232438	-0.1173681	0	0.758316	NA	NA	NA	9.304626	81.2	0.7734311	0.1949	-5.622465	Homo sapiens (Human)	CRYGB	CRYG2
P07316_PF00030_1	P07316	P07316_P83I	MGKITFYEDRAFQGRSYECTTDCPNLQPYFSRCNSIRVESGCWMIYERPNYQGHQYFLRRGEYPDYQQWMGLSDSIRSCCLIIP	NA	NA	NA	NA	-5.010123	-0.1281733	-0.01	1.2952	NA	NA	NA	9.689331	81.2	0.8995423	0.3606	-6.400818	Homo sapiens (Human)	CRYGB	CRYG2
P07316_PF00030_1	P07316	P07316_P83K	MGKITFYEDRAFQGRSYECTTDCPNLQPYFSRCNSIRVESGCWMIYERPNYQGHQYFLRRGEYPDYQQWMGLSDSIRSCCLIKP	NA	NA	NA	NA	-3.83573	-0.01217424	0.02	0.63424	NA	NA	NA	8.324066	81.2	0.5975641	0.3415	-4.531866	Homo sapiens (Human)	CRYGB	CRYG2
P07316_PF00030_1	P07316	P07316_P83L	MGKITFYEDRAFQGRSYECTTDCPNLQPYFSRCNSIRVESGCWMIYERPNYQGHQYFLRRGEYPDYQQWMGLSDSIRSCCLILP	0.1437525	0.03380208	0.1070951	0.3222687	-4.463664	-0.3400545	0.03	1.05356	-3.006	4.713	-0.051	7.80513	81.2	0.8227389	0.1607	-5.577425	Homo sapiens (Human)	CRYGB	CRYG2
P07316_PF00030_1	P07316	P07316_P83M	MGKITFYEDRAFQGRSYECTTDCPNLQPYFSRCNSIRVESGCWMIYERPNYQGHQYFLRRGEYPDYQQWMGLSDSIRSCCLIMP	NA	NA	NA	NA	-5.694725	0.03034877	0.01	0.768952	NA	NA	NA	9.792465	81.2	0.8563554	0.3346	-6.560657	Homo sapiens (Human)	CRYGB	CRYG2
P07316_PF00030_1	P07316	P07316_P83N	MGKITFYEDRAFQGRSYECTTDCPNLQPYFSRCNSIRVESGCWMIYERPNYQGHQYFLRRGEYPDYQQWMGLSDSIRSCCLINP	NA	NA	NA	NA	-4.404153	0.1782943	-0.01	1.22667	NA	NA	NA	8.935944	81.2	0.7879757	0.3397	-5.891092	Homo sapiens (Human)	CRYGB	CRYG2
P07316_PF00030_1	P07316	P07316_P83Q	MGKITFYEDRAFQGRSYECTTDCPNLQPYFSRCNSIRVESGCWMIYERPNYQGHQYFLRRGEYPDYQQWMGLSDSIRSCCLIQP	NA	NA	NA	NA	-3.417053	0.2646371	0.06	0.96168	NA	NA	NA	7.704315	81.2	0.62924	0.1556	-4.49276	Homo sapiens (Human)	CRYGB	CRYG2
P07316_PF00030_1	P07316	P07316_P83R	MGKITFYEDRAFQGRSYECTTDCPNLQPYFSRCNSIRVESGCWMIYERPNYQGHQYFLRRGEYPDYQQWMGLSDSIRSCCLIRP	NA	NA	NA	NA	-2.465151	-0.09757006	0.05	0.50307	NA	NA	NA	7.084488	81.2	0.7591892	0.2233	-3.307234	Homo sapiens (Human)	CRYGB	CRYG2
P07316_PF00030_1	P07316	P07316_P83S	MGKITFYEDRAFQGRSYECTTDCPNLQPYFSRCNSIRVESGCWMIYERPNYQGHQYFLRRGEYPDYQQWMGLSDSIRSCCLISP	NA	NA	NA	NA	-3.753476	0.1201873	0.03	1.16575	NA	NA	NA	7.649521	81.2	0.5532945	0.1335	-4.438165	Homo sapiens (Human)	CRYGB	CRYG2
P07316_PF00030_1	P07316	P07316_P83T	MGKITFYEDRAFQGRSYECTTDCPNLQPYFSRCNSIRVESGCWMIYERPNYQGHQYFLRRGEYPDYQQWMGLSDSIRSCCLITP	0.1073439	0.06072572	-0.2400241	0.5789584	-4.215758	0.2303538	-0.07	1.26771	-2.965	4.333	-0.042	7.411896	81.2	0.8025452	0.136	-4.959051	Homo sapiens (Human)	CRYGB	CRYG2
P07316_PF00030_1	P07316	P07316_P83V	MGKITFYEDRAFQGRSYECTTDCPNLQPYFSRCNSIRVESGCWMIYERPNYQGHQYFLRRGEYPDYQQWMGLSDSIRSCCLIVP	NA	NA	NA	NA	-4.908876	-0.003704437	0	1.50579	NA	NA	NA	8.748138	81.2	0.8464468	0.2546	-5.795075	Homo sapiens (Human)	CRYGB	CRYG2
P07316_PF00030_1	P07316	P07316_P83W	MGKITFYEDRAFQGRSYECTTDCPNLQPYFSRCNSIRVESGCWMIYERPNYQGHQYFLRRGEYPDYQQWMGLSDSIRSCCLIWP	NA	NA	NA	NA	-5.78611	-0.6222592	0.04	0.901482	NA	NA	NA	9.440826	81.2	0.9479049	0.6337	-8.290106	Homo sapiens (Human)	CRYGB	CRYG2
P07316_PF00030_1	P07316	P07316_P83Y	MGKITFYEDRAFQGRSYECTTDCPNLQPYFSRCNSIRVESGCWMIYERPNYQGHQYFLRRGEYPDYQQWMGLSDSIRSCCLIYP	NA	NA	NA	NA	-5.268332	-0.06513135	0.04	0.929246	NA	NA	NA	9.708145	81.2	0.9431651	0.4234	-7.293813	Homo sapiens (Human)	CRYGB	CRYG2
P07316_PF00030_1	P07316	P07316_P84*	MGKITFYEDRAFQGRSYECTTDCPNLQPYFSRCNSIRVESGCWMIYERPNYQGHQYFLRRGEYPDYQQWMGLSDSIRSCCLIP*	NA	NA	NA	NA	NA	NA	NA	NA	NA	NA	NA	NA	132.1	NA	NA	NA	Homo sapiens (Human)	CRYGB	CRYG2
P07316_PF00030_1	P07316	P07316_P84A	MGKITFYEDRAFQGRSYECTTDCPNLQPYFSRCNSIRVESGCWMIYERPNYQGHQYFLRRGEYPDYQQWMGLSDSIRSCCLIPA	NA	NA	NA	NA	-3.333975	0.08916021	0.03	0.77209	NA	NA	NA	11.36935	132.1	0.2971006	0.0661	-3.387411	Homo sapiens (Human)	CRYGB	CRYG2
P07316_PF00030_1	P07316	P07316_P84C	MGKITFYEDRAFQGRSYECTTDCPNLQPYFSRCNSIRVESGCWMIYERPNYQGHQYFLRRGEYPDYQQWMGLSDSIRSCCLIPC	NA	NA	NA	NA	-3.666387	0.6231963	0.03	1.15317	NA	NA	NA	11.32442	132.1	0.3479186	0.2622	-4.719769	Homo sapiens (Human)	CRYGB	CRYG2
P07316_PF00030_1	P07316	P07316_P84D	MGKITFYEDRAFQGRSYECTTDCPNLQPYFSRCNSIRVESGCWMIYERPNYQGHQYFLRRGEYPDYQQWMGLSDSIRSCCLIPD	NA	NA	NA	NA	-3.801937	-0.06652652	0.03	1.29714	NA	NA	NA	11.42206	132.1	0.6038897	0.3424	-4.742755	Homo sapiens (Human)	CRYGB	CRYG2
P07316_PF00030_1	P07316	P07316_P84E	MGKITFYEDRAFQGRSYECTTDCPNLQPYFSRCNSIRVESGCWMIYERPNYQGHQYFLRRGEYPDYQQWMGLSDSIRSCCLIPE	NA	NA	NA	NA	-3.612599	-0.1295044	0.07	0.622384	NA	NA	NA	11.34566	132.1	0.4130659	0.1994	-4.57093	Homo sapiens (Human)	CRYGB	CRYG2
P07316_PF00030_1	P07316	P07316_P84F	MGKITFYEDRAFQGRSYECTTDCPNLQPYFSRCNSIRVESGCWMIYERPNYQGHQYFLRRGEYPDYQQWMGLSDSIRSCCLIPF	NA	NA	NA	NA	-4.091762	-0.2807407	0.04	0.438904	NA	NA	NA	11.28627	132.1	0.6539861	0.2707	-4.976327	Homo sapiens (Human)	CRYGB	CRYG2
P07316_PF00030_1	P07316	P07316_P84G	MGKITFYEDRAFQGRSYECTTDCPNLQPYFSRCNSIRVESGCWMIYERPNYQGHQYFLRRGEYPDYQQWMGLSDSIRSCCLIPG	NA	NA	NA	NA	-3.213784	0.6360214	-0.08	0.950308	NA	NA	NA	11.46506	132.1	0.6372053	0.1663	-4.510641	Homo sapiens (Human)	CRYGB	CRYG2
P07316_PF00030_1	P07316	P07316_P84H	MGKITFYEDRAFQGRSYECTTDCPNLQPYFSRCNSIRVESGCWMIYERPNYQGHQYFLRRGEYPDYQQWMGLSDSIRSCCLIPH	NA	NA	NA	NA	-3.599808	-0.3601923	0.04	1.20603	NA	NA	NA	11.39101	132.1	0.4762658	0.1056	-3.960577	Homo sapiens (Human)	CRYGB	CRYG2
P07316_PF00030_1	P07316	P07316_P84I	MGKITFYEDRAFQGRSYECTTDCPNLQPYFSRCNSIRVESGCWMIYERPNYQGHQYFLRRGEYPDYQQWMGLSDSIRSCCLIPI	NA	NA	NA	NA	-3.613029	-0.2657995	0.01	1.32151	NA	NA	NA	11.37422	132.1	0.6131792	0.1861	-2.610906	Homo sapiens (Human)	CRYGB	CRYG2
P07316_PF00030_1	P07316	P07316_P84K	MGKITFYEDRAFQGRSYECTTDCPNLQPYFSRCNSIRVESGCWMIYERPNYQGHQYFLRRGEYPDYQQWMGLSDSIRSCCLIPK	NA	NA	NA	NA	-3.536521	-0.1867598	0.04	1.12448	NA	NA	NA	11.38289	132.1	0.3961713	0.2245	-5.067446	Homo sapiens (Human)	CRYGB	CRYG2
P07316_PF00030_1	P07316	P07316_P84L	MGKITFYEDRAFQGRSYECTTDCPNLQPYFSRCNSIRVESGCWMIYERPNYQGHQYFLRRGEYPDYQQWMGLSDSIRSCCLIPL	NA	NA	NA	NA	-3.019058	-0.3748035	0.04	0.82818	NA	NA	NA	11.31682	132.1	0.5559947	0.0942	-2.937644	Homo sapiens (Human)	CRYGB	CRYG2
P07316_PF00030_1	P07316	P07316_P84M	MGKITFYEDRAFQGRSYECTTDCPNLQPYFSRCNSIRVESGCWMIYERPNYQGHQYFLRRGEYPDYQQWMGLSDSIRSCCLIPM	NA	NA	NA	NA	-4.174426	-0.1289644	0.02	0.418947	NA	NA	NA	11.24323	132.1	0.5506245	0.1674	-3.946083	Homo sapiens (Human)	CRYGB	CRYG2
P07316_PF00030_1	P07316	P07316_P84N	MGKITFYEDRAFQGRSYECTTDCPNLQPYFSRCNSIRVESGCWMIYERPNYQGHQYFLRRGEYPDYQQWMGLSDSIRSCCLIPN	NA	NA	NA	NA	-3.493802	-0.08898269	0.02	1.26605	NA	NA	NA	11.34587	132.1	0.5232025	0.1711	-4.393506	Homo sapiens (Human)	CRYGB	CRYG2
P07316_PF00030_1	P07316	P07316_P84Q	MGKITFYEDRAFQGRSYECTTDCPNLQPYFSRCNSIRVESGCWMIYERPNYQGHQYFLRRGEYPDYQQWMGLSDSIRSCCLIPQ	NA	NA	NA	NA	-3.064759	0.127424	0.06	0.713354	NA	NA	NA	11.30861	132.1	0.3772197	0.0737	-3.83265	Homo sapiens (Human)	CRYGB	CRYG2
P07316_PF00030_1	P07316	P07316_P84R	MGKITFYEDRAFQGRSYECTTDCPNLQPYFSRCNSIRVESGCWMIYERPNYQGHQYFLRRGEYPDYQQWMGLSDSIRSCCLIPR	0.1340973	0.09320937	0.01504202	0.8886572	-2.69763	-0.3191148	0.06	0.999767	-2.769	1.763	-0.007	11.39832	132.1	0.5168016	0.1409	-3.976515	Homo sapiens (Human)	CRYGB	CRYG2
P07316_PF00030_1	P07316	P07316_P84S	MGKITFYEDRAFQGRSYECTTDCPNLQPYFSRCNSIRVESGCWMIYERPNYQGHQYFLRRGEYPDYQQWMGLSDSIRSCCLIPS	0.1166315	0.02767654	-0.1514767	0.2638679	-2.896537	0.02105053	0.04	0.475847	-2.678	0.9	-0.004	11.39378	132.1	0.357986	0.0809	-3.509684	Homo sapiens (Human)	CRYGB	CRYG2
P07316_PF00030_1	P07316	P07316_P84T	MGKITFYEDRAFQGRSYECTTDCPNLQPYFSRCNSIRVESGCWMIYERPNYQGHQYFLRRGEYPDYQQWMGLSDSIRSCCLIPT	NA	NA	NA	NA	-3.381673	0.08334084	0.02	0.607406	NA	NA	NA	11.46396	132.1	0.5786828	0.0771	-3.435816	Homo sapiens (Human)	CRYGB	CRYG2
P07316_PF00030_1	P07316	P07316_P84V	MGKITFYEDRAFQGRSYECTTDCPNLQPYFSRCNSIRVESGCWMIYERPNYQGHQYFLRRGEYPDYQQWMGLSDSIRSCCLIPV	NA	NA	NA	NA	-2.995403	-0.2778197	0.02	1.28079	NA	NA	NA	11.4287	132.1	0.6440127	0.1288	-1.715628	Homo sapiens (Human)	CRYGB	CRYG2
P07316_PF00030_1	P07316	P07316_P84W	MGKITFYEDRAFQGRSYECTTDCPNLQPYFSRCNSIRVESGCWMIYERPNYQGHQYFLRRGEYPDYQQWMGLSDSIRSCCLIPW	NA	NA	NA	NA	-5.085654	-0.6410684	0.05	1.04441	NA	NA	NA	11.28613	132.1	0.6600448	0.3595	-7.020772	Homo sapiens (Human)	CRYGB	CRYG2
P07316_PF00030_1	P07316	P07316_P84Y	MGKITFYEDRAFQGRSYECTTDCPNLQPYFSRCNSIRVESGCWMIYERPNYQGHQYFLRRGEYPDYQQWMGLSDSIRSCCLIPY	NA	NA	NA	NA	-3.960963	-0.3150199	0.05	1.10453	NA	NA	NA	11.43236	132.1	0.5729212	0.2187	-5.023055	Homo sapiens (Human)	CRYGB	CRYG2
P07316_PF00030_1	P07316	P07316_Q13*	MGKITFYEDRAF*GRSYECTTDCPNLQPYFSRCNSIRVESGCWMIYERPNYQGHQYFLRRGEYPDYQQWMGLSDSIRSCCLIPP	0.02058244	0.05349393	-1.067207	0.5100106	NA	NA	NA	NA	NA	NA	NA	NA	61.4	NA	NA	NA	Homo sapiens (Human)	CRYGB	CRYG2
P07316_PF00030_1	P07316	P07316_Q13A	MGKITFYEDRAFAGRSYECTTDCPNLQPYFSRCNSIRVESGCWMIYERPNYQGHQYFLRRGEYPDYQQWMGLSDSIRSCCLIPP	0.127813	0.00772434	-0.04487275	0.07364377	-6.70093	0.001151022	0.08	1.095	-3.157	5.912	-0.038	4.924011	61.4	0.6059343	0.2846	-7.661986	Homo sapiens (Human)	CRYGB	CRYG2
P07316_PF00030_1	P07316	P07316_Q13C	MGKITFYEDRAFCGRSYECTTDCPNLQPYFSRCNSIRVESGCWMIYERPNYQGHQYFLRRGEYPDYQQWMGLSDSIRSCCLIPP	0.13475	0.009718146	0.02126538	0.0926527	-7.396448	0.453019	0.15	1.04284	-3.21	6.193	-0.06	5.515182	61.4	0.4426277	0.6572	-8.429091	Homo sapiens (Human)	CRYGB	CRYG2
P07316_PF00030_1	P07316	P07316_Q13D	MGKITFYEDRAFDGRSYECTTDCPNLQPYFSRCNSIRVESGCWMIYERPNYQGHQYFLRRGEYPDYQQWMGLSDSIRSCCLIPP	0.1278926	0.0104508	-0.04411384	0.09963779	-7.870711	0.03446915	-0.03	0.922	-3.265	6.786	-0.059	6.288803	61.4	1.501208	0.7404	-8.656119	Homo sapiens (Human)	CRYGB	CRYG2
P07316_PF00030_1	P07316	P07316_Q13E	MGKITFYEDRAFEGRSYECTTDCPNLQPYFSRCNSIRVESGCWMIYERPNYQGHQYFLRRGEYPDYQQWMGLSDSIRSCCLIPP	0.1344535	0.01409744	0.01843782	0.1344048	-5.657426	-0.1058227	0.11	0.764651	-3.007	4.039	-0.038	3.224945	61.4	0.9621279	0.1777	-6.607779	Homo sapiens (Human)	CRYGB	CRYG2
P07316_PF00030_1	P07316	P07316_Q13F	MGKITFYEDRAFFGRSYECTTDCPNLQPYFSRCNSIRVESGCWMIYERPNYQGHQYFLRRGEYPDYQQWMGLSDSIRSCCLIPP	0.1169854	0.007939203	-0.1481024	0.07569228	-9.325078	-0.5916768	0.09	0.399087	-3.464	7.174	-0.077	7.99614	61.4	1.019992	0.7995	-10.53416	Homo sapiens (Human)	CRYGB	CRYG2
P07316_PF00030_1	P07316	P07316_Q13G	MGKITFYEDRAFGGRSYECTTDCPNLQPYFSRCNSIRVESGCWMIYERPNYQGHQYFLRRGEYPDYQQWMGLSDSIRSCCLIPP	0.1334129	0.007089037	0.008516926	0.0675868	-7.793388	0.5237842	-0.67	0.91051	-3.069	3.676	-0.049	2.672241	61.4	1.117322	0.2166	-8.520354	Homo sapiens (Human)	CRYGB	CRYG2
P07316_PF00030_1	P07316	P07316_Q13H	MGKITFYEDRAFHGRSYECTTDCPNLQPYFSRCNSIRVESGCWMIYERPNYQGHQYFLRRGEYPDYQQWMGLSDSIRSCCLIPP	0.1390119	0.01008847	0.0618977	0.09618341	-6.503911	-0.4925384	0.09	0.389664	-3.082	5.29	-0.025	5.045151	61.4	0.5400634	0.3954	-6.84998	Homo sapiens (Human)	CRYGB	CRYG2
P07316_PF00030_1	P07316	P07316_Q13I	MGKITFYEDRAFIGRSYECTTDCPNLQPYFSRCNSIRVESGCWMIYERPNYQGHQYFLRRGEYPDYQQWMGLSDSIRSCCLIPP	0.1295137	0.008699006	-0.0286578	0.08293623	-7.625876	-0.2393112	0.11	1.84812	-3.34	7.522	-0.062	7.442825	61.4	0.9457329	0.6858	-8.881676	Homo sapiens (Human)	CRYGB	CRYG2
P07316_PF00030_1	P07316	P07316_Q13K	MGKITFYEDRAFKGRSYECTTDCPNLQPYFSRCNSIRVESGCWMIYERPNYQGHQYFLRRGEYPDYQQWMGLSDSIRSCCLIPP	0.162199	0.0125285	0.2829634	0.1194466	-5.834699	-0.3121946	0.08	0.0794826	-3.035	4.495	-0.029	3.30336	61.4	0.1889206	0.1514	-6.558936	Homo sapiens (Human)	CRYGB	CRYG2
P07316_PF00030_1	P07316	P07316_Q13L	MGKITFYEDRAFLGRSYECTTDCPNLQPYFSRCNSIRVESGCWMIYERPNYQGHQYFLRRGEYPDYQQWMGLSDSIRSCCLIPP	0.1218437	0.005841521	-0.1017836	0.055693	-6.318742	-0.7874958	0.11	0.335914	-3.096	5.028	-0.047	3.985001	61.4	0.8463138	0.2212	-7.619883	Homo sapiens (Human)	CRYGB	CRYG2
P07316_PF00030_1	P07316	P07316_Q13M	MGKITFYEDRAFMGRSYECTTDCPNLQPYFSRCNSIRVESGCWMIYERPNYQGHQYFLRRGEYPDYQQWMGLSDSIRSCCLIPP	0.1264606	0.009073485	-0.05776616	0.08650651	-6.357423	-0.369656	0.1	0.543283	-3.152	5.689	-0.049	4.516922	61.4	0.5539368	0.4353	-7.791016	Homo sapiens (Human)	CRYGB	CRYG2
P07316_PF00030_1	P07316	P07316_Q13N	MGKITFYEDRAFNGRSYECTTDCPNLQPYFSRCNSIRVESGCWMIYERPNYQGHQYFLRRGEYPDYQQWMGLSDSIRSCCLIPP	0.1251308	0.01016062	-0.07044477	0.09687122	-6.861378	-0.2197416	-0.02	0.100062	-3.19	6.467	-0.042	5.780685	61.4	0.7054142	0.5266	-7.709101	Homo sapiens (Human)	CRYGB	CRYG2
P07316_PF00030_1	P07316	P07316_Q13P	MGKITFYEDRAFPGRSYECTTDCPNLQPYFSRCNSIRVESGCWMIYERPNYQGHQYFLRRGEYPDYQQWMGLSDSIRSCCLIPP	0.08314145	0.01306707	-0.4707704	0.1245813	-9.405533	3.049032	-0.81	4.45509	-3.426	7.32	-0.07	8.267059	61.4	3.514578	0.6821	-9.838948	Homo sapiens (Human)	CRYGB	CRYG2
P07316_PF00030_1	P07316	P07316_Q13R	MGKITFYEDRAFRGRSYECTTDCPNLQPYFSRCNSIRVESGCWMIYERPNYQGHQYFLRRGEYPDYQQWMGLSDSIRSCCLIPP	0.1326148	0.006444986	0.0009082366	0.06144643	-5.540335	-0.5628795	0.06	-0.217191	-3.03	4.822	-0.027	3.912582	61.4	0.3036888	0.138	-5.74221	Homo sapiens (Human)	CRYGB	CRYG2
P07316_PF00030_1	P07316	P07316_Q13S	MGKITFYEDRAFSGRSYECTTDCPNLQPYFSRCNSIRVESGCWMIYERPNYQGHQYFLRRGEYPDYQQWMGLSDSIRSCCLIPP	0.1298571	0.005836618	-0.02538378	0.05564626	-5.927652	0.1711029	-0.09	0.527513	-3.08	5.134	-0.037	2.759399	61.4	0.4329212	0.3371	-6.949293	Homo sapiens (Human)	CRYGB	CRYG2
P07316_PF00030_1	P07316	P07316_Q13T	MGKITFYEDRAFTGRSYECTTDCPNLQPYFSRCNSIRVESGCWMIYERPNYQGHQYFLRRGEYPDYQQWMGLSDSIRSCCLIPP	0.1267351	0.009231101	-0.05514932	0.08800922	-5.778721	-0.03819485	0.07	1.06577	-3.101	5.424	-0.038	4.615784	61.4	0.1779597	0.3415	-6.954162	Homo sapiens (Human)	CRYGB	CRYG2
P07316_PF00030_1	P07316	P07316_Q13V	MGKITFYEDRAFVGRSYECTTDCPNLQPYFSRCNSIRVESGCWMIYERPNYQGHQYFLRRGEYPDYQQWMGLSDSIRSCCLIPP	0.1245125	0.006607478	-0.07633883	0.06299563	-6.960116	-0.145552	0.12	1.78075	-3.27	7.331	-0.053	6.585602	61.4	0.8540887	0.4863	-8.126356	Homo sapiens (Human)	CRYGB	CRYG2
P07316_PF00030_1	P07316	P07316_Q13W	MGKITFYEDRAFWGRSYECTTDCPNLQPYFSRCNSIRVESGCWMIYERPNYQGHQYFLRRGEYPDYQQWMGLSDSIRSCCLIPP	0.1006483	0.01311799	-0.3038599	0.1250668	-9.986343	-0.7518339	0.11	0.860779	-3.336	4.587	-0.11	4.75827	61.4	1.304257	0.7401	-10.87978	Homo sapiens (Human)	CRYGB	CRYG2
P07316_PF00030_1	P07316	P07316_Q13Y	MGKITFYEDRAFYGRSYECTTDCPNLQPYFSRCNSIRVESGCWMIYERPNYQGHQYFLRRGEYPDYQQWMGLSDSIRSCCLIPP	0.1299218	0.01349423	-0.02476739	0.1286539	-8.862265	-0.4659275	0.09	0.343989	-3.388	7.264	-0.075	7.603119	61.4	1.112265	0.7115	-9.810938	Homo sapiens (Human)	CRYGB	CRYG2
P07316_PF00030_1	P07316	P07316_Q27*	MGKITFYEDRAFQGRSYECTTDCPNL*PYFSRCNSIRVESGCWMIYERPNYQGHQYFLRRGEYPDYQQWMGLSDSIRSCCLIPP	0.03373522	0.04485096	-0.9418089	0.4276086	NA	NA	NA	NA	NA	NA	NA	NA	48.1	NA	NA	NA	Homo sapiens (Human)	CRYGB	CRYG2
P07316_PF00030_1	P07316	P07316_Q27A	MGKITFYEDRAFQGRSYECTTDCPNLAPYFSRCNSIRVESGCWMIYERPNYQGHQYFLRRGEYPDYQQWMGLSDSIRSCCLIPP	0.1389646	0.006220963	0.06144742	0.0593106	-4.867921	0.1943841	0	-0.0273731	-3.003	4.884	-0.028	2.700623	48.1	0.04165369	0.2671	-4.926577	Homo sapiens (Human)	CRYGB	CRYG2
P07316_PF00030_1	P07316	P07316_Q27C	MGKITFYEDRAFQGRSYECTTDCPNLCPYFSRCNSIRVESGCWMIYERPNYQGHQYFLRRGEYPDYQQWMGLSDSIRSCCLIPP	0.1124742	0.02250018	-0.1911126	0.2145165	-6.360328	0.879286	0.11	0.585308	-3.113	5.645	-0.052	3.765411	48.1	-0.07198083	0.7393	-6.778633	Homo sapiens (Human)	CRYGB	CRYG2
P07316_PF00030_1	P07316	P07316_Q27D	MGKITFYEDRAFQGRSYECTTDCPNLDPYFSRCNSIRVESGCWMIYERPNYQGHQYFLRRGEYPDYQQWMGLSDSIRSCCLIPP	0.1245779	0.01542504	-0.07571557	0.1470622	-6.820261	0.7150526	-0.08	0.358252	-3.101	6.122	-0.043	4.109146	48.1	-0.02968311	0.6223	-6.245324	Homo sapiens (Human)	CRYGB	CRYG2
P07316_PF00030_1	P07316	P07316_Q27E	MGKITFYEDRAFQGRSYECTTDCPNLEPYFSRCNSIRVESGCWMIYERPNYQGHQYFLRRGEYPDYQQWMGLSDSIRSCCLIPP	0.1309525	0.006225461	-0.01493988	0.05935348	-5.537598	0.02895647	0.02	-0.285494	-3.032	5.653	-0.029	3.372864	48.1	0.0002496243	0.1871	-4.98974	Homo sapiens (Human)	CRYGB	CRYG2
P07316_PF00030_1	P07316	P07316_Q27F	MGKITFYEDRAFQGRSYECTTDCPNLFPYFSRCNSIRVESGCWMIYERPNYQGHQYFLRRGEYPDYQQWMGLSDSIRSCCLIPP	0.1481804	0.01968581	0.1493105	0.1876843	-6.144596	-0.4787986	0.01	0.106318	-3.08	5.148	-0.042	3.018448	48.1	0.4331514	0.626	-6.774685	Homo sapiens (Human)	CRYGB	CRYG2
P07316_PF00030_1	P07316	P07316_Q27G	MGKITFYEDRAFQGRSYECTTDCPNLGPYFSRCNSIRVESGCWMIYERPNYQGHQYFLRRGEYPDYQQWMGLSDSIRSCCLIPP	0.1318298	0.004590254	-0.006575772	0.04376344	-5.918296	1.3389	-0.28	0.794822	-3.048	5.335	-0.039	3.476105	48.1	0.61913	0.3177	-5.421064	Homo sapiens (Human)	CRYGB	CRYG2
P07316_PF00030_1	P07316	P07316_Q27H	MGKITFYEDRAFQGRSYECTTDCPNLHPYFSRCNSIRVESGCWMIYERPNYQGHQYFLRRGEYPDYQQWMGLSDSIRSCCLIPP	0.10862	0.01816951	-0.2278582	0.1732279	-4.837102	-0.02626123	-0.01	0.439383	-2.812	1.51	-0.015	-0.6958771	48.1	0.4127437	0.2662	-5.034608	Homo sapiens (Human)	CRYGB	CRYG2
P07316_PF00030_1	P07316	P07316_Q27I	MGKITFYEDRAFQGRSYECTTDCPNLIPYFSRCNSIRVESGCWMIYERPNYQGHQYFLRRGEYPDYQQWMGLSDSIRSCCLIPP	0.1251944	0.01237002	-0.06983803	0.1179356	-5.552028	-0.3753361	0.16	-0.133887	-3.086	5.599	-0.042	5.076828	48.1	0.3486981	0.4274	-5.862833	Homo sapiens (Human)	CRYGB	CRYG2
P07316_PF00030_1	P07316	P07316_Q27K	MGKITFYEDRAFQGRSYECTTDCPNLKPYFSRCNSIRVESGCWMIYERPNYQGHQYFLRRGEYPDYQQWMGLSDSIRSCCLIPP	0.1351387	0.00605604	0.02497099	0.05773822	-5.871938	0.1287459	0	-0.115075	-3.066	5.204	-0.027	3.388825	48.1	0.5101497	0.3289	-6.100685	Homo sapiens (Human)	CRYGB	CRYG2
P07316_PF00030_1	P07316	P07316_Q27L	MGKITFYEDRAFQGRSYECTTDCPNLLPYFSRCNSIRVESGCWMIYERPNYQGHQYFLRRGEYPDYQQWMGLSDSIRSCCLIPP	0.1388281	0.005756141	0.06014513	0.05487899	-4.28751	-0.6822349	0.08	-0.457258	-2.955	4.348	-0.033	1.679108	48.1	0.2145907	0.1342	-4.468798	Homo sapiens (Human)	CRYGB	CRYG2
P07316_PF00030_1	P07316	P07316_Q27M	MGKITFYEDRAFQGRSYECTTDCPNLMPYFSRCNSIRVESGCWMIYERPNYQGHQYFLRRGEYPDYQQWMGLSDSIRSCCLIPP	0.137595	0.005742441	0.04838965	0.05474837	-5.202687	-0.3134837	0.02	-0.7306	-3.062	5.393	-0.032	2.381515	48.1	0.07221937	0.3283	-5.519282	Homo sapiens (Human)	CRYGB	CRYG2
P07316_PF00030_1	P07316	P07316_Q27N	MGKITFYEDRAFQGRSYECTTDCPNLNPYFSRCNSIRVESGCWMIYERPNYQGHQYFLRRGEYPDYQQWMGLSDSIRSCCLIPP	0.1251805	0.008513682	-0.06997023	0.08116936	-5.929591	0.491765	-0.02	0.46532	-2.984	3.96	-0.026	2.050583	48.1	0.3354001	0.3553	-5.863266	Homo sapiens (Human)	CRYGB	CRYG2
P07316_PF00030_1	P07316	P07316_Q27P	MGKITFYEDRAFQGRSYECTTDCPNLPPYFSRCNSIRVESGCWMIYERPNYQGHQYFLRRGEYPDYQQWMGLSDSIRSCCLIPP	0.1330346	0.008163454	0.004910354	0.07783029	-7.15232	6.155396	-0.54	-0.330718	-3.147	5.74	-0.043	2.889008	48.1	2.586646	0.2334	-7.356627	Homo sapiens (Human)	CRYGB	CRYG2
P07316_PF00030_1	P07316	P07316_Q27R	MGKITFYEDRAFQGRSYECTTDCPNLRPYFSRCNSIRVESGCWMIYERPNYQGHQYFLRRGEYPDYQQWMGLSDSIRSCCLIPP	0.1331109	0.004571273	0.005637421	0.04358247	-4.217207	-0.178707	0	0.0382782	-2.918	3.689	-0.026	1.294876	48.1	0.5203106	0.3304	-4.358472	Homo sapiens (Human)	CRYGB	CRYG2
P07316_PF00030_1	P07316	P07316_Q27S	MGKITFYEDRAFQGRSYECTTDCPNLSPYFSRCNSIRVESGCWMIYERPNYQGHQYFLRRGEYPDYQQWMGLSDSIRSCCLIPP	0.1343744	0.006265495	0.0176841	0.05973517	-5.005025	0.7335128	-0.12	0.817049	-2.871	2.467	-0.014	0.379364	48.1	-0.0947206	0.2496	-5.045944	Homo sapiens (Human)	CRYGB	CRYG2
P07316_PF00030_1	P07316	P07316_Q27T	MGKITFYEDRAFQGRSYECTTDCPNLTPYFSRCNSIRVESGCWMIYERPNYQGHQYFLRRGEYPDYQQWMGLSDSIRSCCLIPP	0.1337329	0.005590611	0.01156824	0.05330083	-5.677862	0.3277795	-0.01	0.397376	-2.952	3.421	-0.024	1.101929	48.1	0.03745115	0.2498	-5.687621	Homo sapiens (Human)	CRYGB	CRYG2
P07316_PF00030_1	P07316	P07316_Q27V	MGKITFYEDRAFQGRSYECTTDCPNLVPYFSRCNSIRVESGCWMIYERPNYQGHQYFLRRGEYPDYQQWMGLSDSIRSCCLIPP	0.1309177	0.006521698	-0.01527245	0.06217781	-5.479434	-0.1034515	0.1	0.554585	-3.096	5.894	-0.038	5.105331	48.1	0.4741016	0.3145	-5.690584	Homo sapiens (Human)	CRYGB	CRYG2
P07316_PF00030_1	P07316	P07316_Q27W	MGKITFYEDRAFQGRSYECTTDCPNLWPYFSRCNSIRVESGCWMIYERPNYQGHQYFLRRGEYPDYQQWMGLSDSIRSCCLIPP	0.1146532	0.007146186	-0.1703374	0.06813166	-6.874811	-0.7410597	0.04	0.00140489	-3.158	6.067	-0.06	4.79129	48.1	0.2765068	0.6799	-7.398391	Homo sapiens (Human)	CRYGB	CRYG2
P07316_PF00030_1	P07316	P07316_Q27Y	MGKITFYEDRAFQGRSYECTTDCPNLYPYFSRCNSIRVESGCWMIYERPNYQGHQYFLRRGEYPDYQQWMGLSDSIRSCCLIPP	0.112893	0.02809613	-0.1871192	0.2678682	-5.531104	-0.2775357	0.08	0.664052	-3.043	4.843	-0.039	2.257584	48.1	0.4870179	0.4886	-6.217554	Homo sapiens (Human)	CRYGB	CRYG2
P07316_PF00030_1	P07316	P07316_Q52*	MGKITFYEDRAFQGRSYECTTDCPNLQPYFSRCNSIRVESGCWMIYERPNY*GHQYFLRRGEYPDYQQWMGLSDSIRSCCLIPP	NA	NA	NA	NA	NA	NA	NA	NA	NA	NA	NA	NA	58.5	NA	NA	NA	Homo sapiens (Human)	CRYGB	CRYG2
P07316_PF00030_1	P07316	P07316_Q52A	MGKITFYEDRAFQGRSYECTTDCPNLQPYFSRCNSIRVESGCWMIYERPNYAGHQYFLRRGEYPDYQQWMGLSDSIRSCCLIPP	0.1231524	0.01272627	-0.08930671	0.1213322	-5.748572	0.3660121	-0.05	1.23917	-2.846	1.836	-0.021	0.7259674	58.5	0.5775558	0.1766	-6.094223	Homo sapiens (Human)	CRYGB	CRYG2
P07316_PF00030_1	P07316	P07316_Q52C	MGKITFYEDRAFQGRSYECTTDCPNLQPYFSRCNSIRVESGCWMIYERPNYCGHQYFLRRGEYPDYQQWMGLSDSIRSCCLIPP	0.1195414	0.009610025	-0.1237336	0.09162188	-5.628502	0.8217112	0.21	0.965925	-2.979	3.855	-0.04	1.718964	58.5	0.3809277	0.5019	-6.285838	Homo sapiens (Human)	CRYGB	CRYG2
P07316_PF00030_1	P07316	P07316_Q52D	MGKITFYEDRAFQGRSYECTTDCPNLQPYFSRCNSIRVESGCWMIYERPNYDGHQYFLRRGEYPDYQQWMGLSDSIRSCCLIPP	0.1268332	0.0150408	-0.05421344	0.1433988	-8.450591	0.3750279	-0.17	0.711315	-3.092	3.822	-0.046	2.966049	58.5	1.100948	0.5669	-9.1344	Homo sapiens (Human)	CRYGB	CRYG2
P07316_PF00030_1	P07316	P07316_Q52E	MGKITFYEDRAFQGRSYECTTDCPNLQPYFSRCNSIRVESGCWMIYERPNYEGHQYFLRRGEYPDYQQWMGLSDSIRSCCLIPP	0.1221311	0.01164029	-0.0990432	0.1109784	-6.796676	0.1468189	-0.03	0.992416	-2.984	3.396	-0.031	1.890106	58.5	0.4252344	0.1334	-7.401813	Homo sapiens (Human)	CRYGB	CRYG2
P07316_PF00030_1	P07316	P07316_Q52F	MGKITFYEDRAFQGRSYECTTDCPNLQPYFSRCNSIRVESGCWMIYERPNYFGHQYFLRRGEYPDYQQWMGLSDSIRSCCLIPP	0.1272011	0.009156176	-0.05070594	0.08729488	-7.931886	-0.4449987	0.03	0.257126	-3.091	4.482	-0.047	4.462174	58.5	0.9864711	0.6621	-8.353441	Homo sapiens (Human)	CRYGB	CRYG2
P07316_PF00030_1	P07316	P07316_Q52G	MGKITFYEDRAFQGRSYECTTDCPNLQPYFSRCNSIRVESGCWMIYERPNYGGHQYFLRRGEYPDYQQWMGLSDSIRSCCLIPP	0.1432232	0.0124815	0.1020483	0.1189985	-6.485421	1.034675	-0.77	1.34472	-2.912	2.352	-0.033	1.10022	58.5	1.082244	0.2436	-7.165531	Homo sapiens (Human)	CRYGB	CRYG2
P07316_PF00030_1	P07316	P07316_Q52H	MGKITFYEDRAFQGRSYECTTDCPNLQPYFSRCNSIRVESGCWMIYERPNYHGHQYFLRRGEYPDYQQWMGLSDSIRSCCLIPP	0.1331131	0.006690773	0.005659127	0.06378976	-5.02905	-0.3236261	-0.03	0.918768	-3.008	4.334	-0.028	2.587585	58.5	0.5893883	0.2504	-6.089732	Homo sapiens (Human)	CRYGB	CRYG2
P07316_PF00030_1	P07316	P07316_Q52I	MGKITFYEDRAFQGRSYECTTDCPNLQPYFSRCNSIRVESGCWMIYERPNYIGHQYFLRRGEYPDYQQWMGLSDSIRSCCLIPP	0.1395801	0.009398271	0.06731486	0.08960302	-6.818123	-0.06491451	0.16	0.853935	-2.953	3.15	-0.038	1.364136	58.5	0.9373544	0.4208	-6.703428	Homo sapiens (Human)	CRYGB	CRYG2
P07316_PF00030_1	P07316	P07316_Q52K	MGKITFYEDRAFQGRSYECTTDCPNLQPYFSRCNSIRVESGCWMIYERPNYKGHQYFLRRGEYPDYQQWMGLSDSIRSCCLIPP	0.129818	0.01066545	-0.02575646	0.1016843	-3.684814	0.005215198	-0.08	-0.203253	-2.804	1.079	-0.028	-0.2094421	58.5	0.5436859	0.1572	-5.145771	Homo sapiens (Human)	CRYGB	CRYG2
P07316_PF00030_1	P07316	P07316_Q52L	MGKITFYEDRAFQGRSYECTTDCPNLQPYFSRCNSIRVESGCWMIYERPNYLGHQYFLRRGEYPDYQQWMGLSDSIRSCCLIPP	0.1248058	0.005399611	-0.07354296	0.05147983	-5.626733	-0.6020503	0.08	0.0857517	-2.813	1.535	-0.018	0.2313995	58.5	0.7542298	0.1261	-4.982082	Homo sapiens (Human)	CRYGB	CRYG2
P07316_PF00030_1	P07316	P07316_Q52M	MGKITFYEDRAFQGRSYECTTDCPNLQPYFSRCNSIRVESGCWMIYERPNYMGHQYFLRRGEYPDYQQWMGLSDSIRSCCLIPP	0.1340695	0.007916599	0.0147772	0.07547677	-5.20394	-0.1587788	0.01	0.284989	-2.726	0.217	-0.017	-1.567017	58.5	0.5354928	0.2574	-4.521851	Homo sapiens (Human)	CRYGB	CRYG2
P07316_PF00030_1	P07316	P07316_Q52N	MGKITFYEDRAFQGRSYECTTDCPNLQPYFSRCNSIRVESGCWMIYERPNYNGHQYFLRRGEYPDYQQWMGLSDSIRSCCLIPP	0.1399243	0.009861536	0.07059701	0.09401978	-6.06459	0.1158756	-0.08	0.434597	-2.954	3.235	-0.034	1.298645	58.5	0.7785918	0.3903	-6.70949	Homo sapiens (Human)	CRYGB	CRYG2
P07316_PF00030_1	P07316	P07316_Q52P	MGKITFYEDRAFQGRSYECTTDCPNLQPYFSRCNSIRVESGCWMIYERPNYPGHQYFLRRGEYPDYQQWMGLSDSIRSCCLIPP	0.02775216	0.03201342	-0.9988513	0.3052157	-7.978507	3.067406	-0.69	5.82428	-3.144	4.157	-0.038	4.430283	58.5	3.023926	0.6643	-8.455685	Homo sapiens (Human)	CRYGB	CRYG2
P07316_PF00030_1	P07316	P07316_Q52R	MGKITFYEDRAFQGRSYECTTDCPNLQPYFSRCNSIRVESGCWMIYERPNYRGHQYFLRRGEYPDYQQWMGLSDSIRSCCLIPP	0.116727	0.007612359	-0.150566	0.07257615	-1.245858	-0.21734	-0.11	-0.149822	-2.728	1.164	-0.022	0.1091156	58.5	0.7573495	0.1359	-3.142767	Homo sapiens (Human)	CRYGB	CRYG2
P07316_PF00030_1	P07316	P07316_Q52S	MGKITFYEDRAFQGRSYECTTDCPNLQPYFSRCNSIRVESGCWMIYERPNYSGHQYFLRRGEYPDYQQWMGLSDSIRSCCLIPP	0.1325291	0.00580597	9.063421e-05	0.05535406	-5.216439	0.4764373	-0.1	1.04909	-2.751	0.122	-0.024	-0.3718109	58.5	0.4692979	0.2049	-5.742815	Homo sapiens (Human)	CRYGB	CRYG2
P07316_PF00030_1	P07316	P07316_Q52T	MGKITFYEDRAFQGRSYECTTDCPNLQPYFSRCNSIRVESGCWMIYERPNYTGHQYFLRRGEYPDYQQWMGLSDSIRSCCLIPP	0.1247977	0.007516957	-0.07361998	0.07166659	-5.815713	0.2100256	-0.05	0.620567	-2.81	1.09	-0.026	-1.377243	58.5	0.2254516	0.1727	-5.785542	Homo sapiens (Human)	CRYGB	CRYG2
P07316_PF00030_1	P07316	P07316_Q52V	MGKITFYEDRAFQGRSYECTTDCPNLQPYFSRCNSIRVESGCWMIYERPNYVGHQYFLRRGEYPDYQQWMGLSDSIRSCCLIPP	0.1344064	0.00994615	0.0179893	0.0948265	-6.647029	0.06291522	0.21	1.03986	-2.953	3.225	-0.035	1.885696	58.5	0.7687216	0.2618	-6.57579	Homo sapiens (Human)	CRYGB	CRYG2
P07316_PF00030_1	P07316	P07316_Q52W	MGKITFYEDRAFQGRSYECTTDCPNLQPYFSRCNSIRVESGCWMIYERPNYWGHQYFLRRGEYPDYQQWMGLSDSIRSCCLIPP	0.1218675	0.01214359	-0.1015567	0.1157768	-7.685141	-0.6451329	0.1	0.979898	-3.154	4.52	-0.052	4.337921	58.5	1.289323	0.6312	-8.987854	Homo sapiens (Human)	CRYGB	CRYG2
P07316_PF00030_1	P07316	P07316_Q52Y	MGKITFYEDRAFQGRSYECTTDCPNLQPYFSRCNSIRVESGCWMIYERPNYYGHQYFLRRGEYPDYQQWMGLSDSIRSCCLIPP	0.1288249	0.009784549	-0.03522483	0.09328579	-6.965114	-0.2804576	0	0.404023	-3.096	4.725	-0.044	4.178665	58.5	1.18273	0.527	-7.987256	Homo sapiens (Human)	CRYGB	CRYG2
P07316_PF00030_1	P07316	P07316_Q55*	MGKITFYEDRAFQGRSYECTTDCPNLQPYFSRCNSIRVESGCWMIYERPNYQGH*YFLRRGEYPDYQQWMGLSDSIRSCCLIPP	NA	NA	NA	NA	NA	NA	NA	NA	NA	NA	NA	NA	56.1	NA	NA	NA	Homo sapiens (Human)	CRYGB	CRYG2
P07316_PF00030_1	P07316	P07316_Q55A	MGKITFYEDRAFQGRSYECTTDCPNLQPYFSRCNSIRVESGCWMIYERPNYQGHAYFLRRGEYPDYQQWMGLSDSIRSCCLIPP	NA	NA	NA	NA	-10.44285	0.1324799	-0.11	-0.386088	NA	NA	NA	7.246643	56.1	0.3199668	0.62	-10.99314	Homo sapiens (Human)	CRYGB	CRYG2
P07316_PF00030_1	P07316	P07316_Q55C	MGKITFYEDRAFQGRSYECTTDCPNLQPYFSRCNSIRVESGCWMIYERPNYQGHCYFLRRGEYPDYQQWMGLSDSIRSCCLIPP	NA	NA	NA	NA	-9.432623	0.6339666	0.14	-0.481043	NA	NA	NA	6.921722	56.1	0.2341738	0.8802	-9.916338	Homo sapiens (Human)	CRYGB	CRYG2
P07316_PF00030_1	P07316	P07316_Q55D	MGKITFYEDRAFQGRSYECTTDCPNLQPYFSRCNSIRVESGCWMIYERPNYQGHDYFLRRGEYPDYQQWMGLSDSIRSCCLIPP	NA	NA	NA	NA	-12.26491	2.210833	-0.69	3.4348	NA	NA	NA	9.837158	56.1	2.108392	0.9846	-13.09378	Homo sapiens (Human)	CRYGB	CRYG2
P07316_PF00030_1	P07316	P07316_Q55E	MGKITFYEDRAFQGRSYECTTDCPNLQPYFSRCNSIRVESGCWMIYERPNYQGHEYFLRRGEYPDYQQWMGLSDSIRSCCLIPP	NA	NA	NA	NA	-9.535197	1.598137	-0.05	0.130619	NA	NA	NA	7.309082	56.1	1.442434	0.4739	-9.903462	Homo sapiens (Human)	CRYGB	CRYG2
P07316_PF00030_1	P07316	P07316_Q55F	MGKITFYEDRAFQGRSYECTTDCPNLQPYFSRCNSIRVESGCWMIYERPNYQGHFYFLRRGEYPDYQQWMGLSDSIRSCCLIPP	NA	NA	NA	NA	-11.05695	0.5614617	0.02	3.89284	NA	NA	NA	8.391678	56.1	0.6378742	0.9816	-12.02607	Homo sapiens (Human)	CRYGB	CRYG2
P07316_PF00030_1	P07316	P07316_Q55G	MGKITFYEDRAFQGRSYECTTDCPNLQPYFSRCNSIRVESGCWMIYERPNYQGHGYFLRRGEYPDYQQWMGLSDSIRSCCLIPP	NA	NA	NA	NA	-11.56667	1.908226	-1.61	0.424247	NA	NA	NA	8.29216	56.1	0.8110292	0.7934	-12.57324	Homo sapiens (Human)	CRYGB	CRYG2
P07316_PF00030_1	P07316	P07316_Q55H	MGKITFYEDRAFQGRSYECTTDCPNLQPYFSRCNSIRVESGCWMIYERPNYQGHHYFLRRGEYPDYQQWMGLSDSIRSCCLIPP	NA	NA	NA	NA	-8.636862	0.884741	-0.1	6.90932	NA	NA	NA	6.674149	56.1	0.2699524	0.8909	-9.424838	Homo sapiens (Human)	CRYGB	CRYG2
P07316_PF00030_1	P07316	P07316_Q55I	MGKITFYEDRAFQGRSYECTTDCPNLQPYFSRCNSIRVESGCWMIYERPNYQGHIYFLRRGEYPDYQQWMGLSDSIRSCCLIPP	NA	NA	NA	NA	-9.943899	0.1548659	0.17	2.05258	NA	NA	NA	8.268814	56.1	1.324526	0.9082	-10.30971	Homo sapiens (Human)	CRYGB	CRYG2
P07316_PF00030_1	P07316	P07316_Q55K	MGKITFYEDRAFQGRSYECTTDCPNLQPYFSRCNSIRVESGCWMIYERPNYQGHKYFLRRGEYPDYQQWMGLSDSIRSCCLIPP	NA	NA	NA	NA	-9.590501	1.930442	-0.07	0.704882	NA	NA	NA	6.313019	56.1	0.08656621	0.6143	-10.71901	Homo sapiens (Human)	CRYGB	CRYG2
P07316_PF00030_1	P07316	P07316_Q55L	MGKITFYEDRAFQGRSYECTTDCPNLQPYFSRCNSIRVESGCWMIYERPNYQGHLYFLRRGEYPDYQQWMGLSDSIRSCCLIPP	NA	NA	NA	NA	-8.408542	-0.1810429	0.24	-0.108888	NA	NA	NA	6.045029	56.1	1.167899	0.7013	-9.067509	Homo sapiens (Human)	CRYGB	CRYG2
P07316_PF00030_1	P07316	P07316_Q55M	MGKITFYEDRAFQGRSYECTTDCPNLQPYFSRCNSIRVESGCWMIYERPNYQGHMYFLRRGEYPDYQQWMGLSDSIRSCCLIPP	NA	NA	NA	NA	-7.242376	-0.0766621	-0.02	-0.612712	NA	NA	NA	3.791519	56.1	0.535162	0.6146	-7.549523	Homo sapiens (Human)	CRYGB	CRYG2
P07316_PF00030_1	P07316	P07316_Q55N	MGKITFYEDRAFQGRSYECTTDCPNLQPYFSRCNSIRVESGCWMIYERPNYQGHNYFLRRGEYPDYQQWMGLSDSIRSCCLIPP	NA	NA	NA	NA	-10.25693	1.001849	-0.37	3.30326	NA	NA	NA	8.257324	56.1	1.062967	0.9016	-11.02586	Homo sapiens (Human)	CRYGB	CRYG2
P07316_PF00030_1	P07316	P07316_Q55P	MGKITFYEDRAFQGRSYECTTDCPNLQPYFSRCNSIRVESGCWMIYERPNYQGHPYFLRRGEYPDYQQWMGLSDSIRSCCLIPP	NA	NA	NA	NA	-10.82232	3.733033	-0.69	-0.0779728	NA	NA	NA	6.661087	56.1	2.320245	0.7403	-10.71695	Homo sapiens (Human)	CRYGB	CRYG2
P07316_PF00030_1	P07316	P07316_Q55R	MGKITFYEDRAFQGRSYECTTDCPNLQPYFSRCNSIRVESGCWMIYERPNYQGHRYFLRRGEYPDYQQWMGLSDSIRSCCLIPP	NA	NA	NA	NA	-8.645052	0.8445162	-0.17	0.996641	NA	NA	NA	6.516205	56.1	0.3254559	0.5972	-9.995793	Homo sapiens (Human)	CRYGB	CRYG2
P07316_PF00030_1	P07316	P07316_Q55S	MGKITFYEDRAFQGRSYECTTDCPNLQPYFSRCNSIRVESGCWMIYERPNYQGHSYFLRRGEYPDYQQWMGLSDSIRSCCLIPP	NA	NA	NA	NA	-9.26562	1.254529	-0.73	0.00561851	NA	NA	NA	6.299713	56.1	0.279698	0.702	-9.690173	Homo sapiens (Human)	CRYGB	CRYG2
P07316_PF00030_1	P07316	P07316_Q55T	MGKITFYEDRAFQGRSYECTTDCPNLQPYFSRCNSIRVESGCWMIYERPNYQGHTYFLRRGEYPDYQQWMGLSDSIRSCCLIPP	NA	NA	NA	NA	-9.860378	0.7107824	-0.27	1.15567	NA	NA	NA	7.513931	56.1	1.087291	0.767	-9.813309	Homo sapiens (Human)	CRYGB	CRYG2
P07316_PF00030_1	P07316	P07316_Q55V	MGKITFYEDRAFQGRSYECTTDCPNLQPYFSRCNSIRVESGCWMIYERPNYQGHVYFLRRGEYPDYQQWMGLSDSIRSCCLIPP	NA	NA	NA	NA	-10.16631	-0.02161312	0.09	1.61905	NA	NA	NA	6.743088	56.1	1.22762	0.8163	-10.44156	Homo sapiens (Human)	CRYGB	CRYG2
P07316_PF00030_1	P07316	P07316_Q55W	MGKITFYEDRAFQGRSYECTTDCPNLQPYFSRCNSIRVESGCWMIYERPNYQGHWYFLRRGEYPDYQQWMGLSDSIRSCCLIPP	NA	NA	NA	NA	-11.49452	1.491896	0.54	11.7524	NA	NA	NA	9.375687	56.1	0.624615	0.9851	-12.56584	Homo sapiens (Human)	CRYGB	CRYG2
P07316_PF00030_1	P07316	P07316_Q55Y	MGKITFYEDRAFQGRSYECTTDCPNLQPYFSRCNSIRVESGCWMIYERPNYQGHYYFLRRGEYPDYQQWMGLSDSIRSCCLIPP	NA	NA	NA	NA	-11.12887	1.061704	-0.07	6.01492	NA	NA	NA	7.885269	56.1	0.5739043	0.9799	-12.00754	Homo sapiens (Human)	CRYGB	CRYG2
P07316_PF00030_1	P07316	P07316_Q67*	MGKITFYEDRAFQGRSYECTTDCPNLQPYFSRCNSIRVESGCWMIYERPNYQGHQYFLRRGEYPDY*QWMGLSDSIRSCCLIPP	NA	NA	NA	NA	NA	NA	NA	NA	NA	NA	NA	NA	55.3	NA	NA	NA	Homo sapiens (Human)	CRYGB	CRYG2
P07316_PF00030_1	P07316	P07316_Q67A	MGKITFYEDRAFQGRSYECTTDCPNLQPYFSRCNSIRVESGCWMIYERPNYQGHQYFLRRGEYPDYAQWMGLSDSIRSCCLIPP	NA	NA	NA	NA	-5.714	0.6460226	0.01	0.154079	NA	NA	NA	5.37352	55.3	0.2122495	0.3871	-5.976504	Homo sapiens (Human)	CRYGB	CRYG2
P07316_PF00030_1	P07316	P07316_Q67C	MGKITFYEDRAFQGRSYECTTDCPNLQPYFSRCNSIRVESGCWMIYERPNYQGHQYFLRRGEYPDYCQWMGLSDSIRSCCLIPP	NA	NA	NA	NA	-6.400408	1.067757	0.05	0.682425	NA	NA	NA	6.309494	55.3	0.2075549	0.7262	-6.86226	Homo sapiens (Human)	CRYGB	CRYG2
P07316_PF00030_1	P07316	P07316_Q67D	MGKITFYEDRAFQGRSYECTTDCPNLQPYFSRCNSIRVESGCWMIYERPNYQGHQYFLRRGEYPDYDQWMGLSDSIRSCCLIPP	NA	NA	NA	NA	-5.446703	0.5163766	-0.05	0.709107	NA	NA	NA	5.335449	55.3	1.114458	0.7488	-6.105373	Homo sapiens (Human)	CRYGB	CRYG2
P07316_PF00030_1	P07316	P07316_Q67E	MGKITFYEDRAFQGRSYECTTDCPNLQPYFSRCNSIRVESGCWMIYERPNYQGHQYFLRRGEYPDYEQWMGLSDSIRSCCLIPP	NA	NA	NA	NA	-5.709572	0.4575948	0.01	0.346705	NA	NA	NA	5.34346	55.3	0.6749707	0.2037	-5.553372	Homo sapiens (Human)	CRYGB	CRYG2
P07316_PF00030_1	P07316	P07316_Q67F	MGKITFYEDRAFQGRSYECTTDCPNLQPYFSRCNSIRVESGCWMIYERPNYQGHQYFLRRGEYPDYFQWMGLSDSIRSCCLIPP	NA	NA	NA	NA	-7.088187	-0.4484248	0	0.0825168	NA	NA	NA	6.866241	55.3	0.5905304	0.8264	-7.309081	Homo sapiens (Human)	CRYGB	CRYG2
P07316_PF00030_1	P07316	P07316_Q67G	MGKITFYEDRAFQGRSYECTTDCPNLQPYFSRCNSIRVESGCWMIYERPNYQGHQYFLRRGEYPDYGQWMGLSDSIRSCCLIPP	NA	NA	NA	NA	-6.037925	1.08301	-0.38	0.533915	NA	NA	NA	4.139648	55.3	0.4365476	0.4071	-6.740766	Homo sapiens (Human)	CRYGB	CRYG2
P07316_PF00030_1	P07316	P07316_Q67H	MGKITFYEDRAFQGRSYECTTDCPNLQPYFSRCNSIRVESGCWMIYERPNYQGHQYFLRRGEYPDYHQWMGLSDSIRSCCLIPP	NA	NA	NA	NA	-4.487429	-0.1859022	0	0.778159	NA	NA	NA	1.869842	55.3	0.236399	0.3529	-5.053494	Homo sapiens (Human)	CRYGB	CRYG2
P07316_PF00030_1	P07316	P07316_Q67I	MGKITFYEDRAFQGRSYECTTDCPNLQPYFSRCNSIRVESGCWMIYERPNYQGHQYFLRRGEYPDYIQWMGLSDSIRSCCLIPP	NA	NA	NA	NA	-6.892815	0.2131338	0.06	0.0194674	NA	NA	NA	5.850479	55.3	0.4565118	0.6351	-6.495403	Homo sapiens (Human)	CRYGB	CRYG2
P07316_PF00030_1	P07316	P07316_Q67K	MGKITFYEDRAFQGRSYECTTDCPNLQPYFSRCNSIRVESGCWMIYERPNYQGHQYFLRRGEYPDYKQWMGLSDSIRSCCLIPP	NA	NA	NA	NA	-6.083047	-0.03963381	0.01	-0.184468	NA	NA	NA	4.195496	55.3	-0.2135854	0.2354	-6.485016	Homo sapiens (Human)	CRYGB	CRYG2
P07316_PF00030_1	P07316	P07316_Q67L	MGKITFYEDRAFQGRSYECTTDCPNLQPYFSRCNSIRVESGCWMIYERPNYQGHQYFLRRGEYPDYLQWMGLSDSIRSCCLIPP	NA	NA	NA	NA	-5.90318	-0.3931399	0.03	-0.309251	NA	NA	NA	4.413696	55.3	0.5876109	0.2466	-5.20986	Homo sapiens (Human)	CRYGB	CRYG2
P07316_PF00030_1	P07316	P07316_Q67M	MGKITFYEDRAFQGRSYECTTDCPNLQPYFSRCNSIRVESGCWMIYERPNYQGHQYFLRRGEYPDYMQWMGLSDSIRSCCLIPP	NA	NA	NA	NA	-6.407909	0.1826974	0.01	-0.495683	NA	NA	NA	3.550751	55.3	0.4449646	0.4943	-6.171825	Homo sapiens (Human)	CRYGB	CRYG2
P07316_PF00030_1	P07316	P07316_Q67N	MGKITFYEDRAFQGRSYECTTDCPNLQPYFSRCNSIRVESGCWMIYERPNYQGHQYFLRRGEYPDYNQWMGLSDSIRSCCLIPP	NA	NA	NA	NA	-4.021372	0.2074998	-0.04	0.577834	NA	NA	NA	4.237671	55.3	0.4830727	0.4924	-5.501759	Homo sapiens (Human)	CRYGB	CRYG2
P07316_PF00030_1	P07316	P07316_Q67P	MGKITFYEDRAFQGRSYECTTDCPNLQPYFSRCNSIRVESGCWMIYERPNYQGHQYFLRRGEYPDYPQWMGLSDSIRSCCLIPP	NA	NA	NA	NA	-6.562043	2.940627	-0.12	-0.176098	NA	NA	NA	5.181519	55.3	1.010553	0.4377	-7.184497	Homo sapiens (Human)	CRYGB	CRYG2
P07316_PF00030_1	P07316	P07316_Q67R	MGKITFYEDRAFQGRSYECTTDCPNLQPYFSRCNSIRVESGCWMIYERPNYQGHQYFLRRGEYPDYRQWMGLSDSIRSCCLIPP	NA	NA	NA	NA	-4.748055	-0.239063	-0.04	-0.542558	NA	NA	NA	4.051621	55.3	-0.05222046	0.1844	-5.39046	Homo sapiens (Human)	CRYGB	CRYG2
P07316_PF00030_1	P07316	P07316_Q67S	MGKITFYEDRAFQGRSYECTTDCPNLQPYFSRCNSIRVESGCWMIYERPNYQGHQYFLRRGEYPDYSQWMGLSDSIRSCCLIPP	NA	NA	NA	NA	-4.540902	0.5145462	-0.04	0.689537	NA	NA	NA	3.533875	55.3	0.1485054	0.3799	-5.142827	Homo sapiens (Human)	CRYGB	CRYG2
P07316_PF00030_1	P07316	P07316_Q67T	MGKITFYEDRAFQGRSYECTTDCPNLQPYFSRCNSIRVESGCWMIYERPNYQGHQYFLRRGEYPDYTQWMGLSDSIRSCCLIPP	NA	NA	NA	NA	-5.634712	0.4949904	-0.09	0.957617	NA	NA	NA	4.027329	55.3	0.2300939	0.3605	-5.720774	Homo sapiens (Human)	CRYGB	CRYG2
P07316_PF00030_1	P07316	P07316_Q67V	MGKITFYEDRAFQGRSYECTTDCPNLQPYFSRCNSIRVESGCWMIYERPNYQGHQYFLRRGEYPDYVQWMGLSDSIRSCCLIPP	NA	NA	NA	NA	-6.60565	0.346975	0.07	0.494692	NA	NA	NA	5.508865	55.3	0.6398633	0.4403	-6.178857	Homo sapiens (Human)	CRYGB	CRYG2
P07316_PF00030_1	P07316	P07316_Q67W	MGKITFYEDRAFQGRSYECTTDCPNLQPYFSRCNSIRVESGCWMIYERPNYQGHQYFLRRGEYPDYWQWMGLSDSIRSCCLIPP	NA	NA	NA	NA	-7.913739	-0.7302094	-0.01	0.0448521	NA	NA	NA	6.759613	55.3	0.720504	0.7332	-8.523801	Homo sapiens (Human)	CRYGB	CRYG2
P07316_PF00030_1	P07316	P07316_Q67Y	MGKITFYEDRAFQGRSYECTTDCPNLQPYFSRCNSIRVESGCWMIYERPNYQGHQYFLRRGEYPDYYQWMGLSDSIRSCCLIPP	NA	NA	NA	NA	-6.391196	-0.3432326	-0.02	0.0874311	NA	NA	NA	6.088272	55.3	0.5640385	0.6733	-6.91285	Homo sapiens (Human)	CRYGB	CRYG2
P07316_PF00030_1	P07316	P07316_Q68*	MGKITFYEDRAFQGRSYECTTDCPNLQPYFSRCNSIRVESGCWMIYERPNYQGHQYFLRRGEYPDYQ*WMGLSDSIRSCCLIPP	NA	NA	NA	NA	NA	NA	NA	NA	NA	NA	NA	NA	55.2	NA	NA	NA	Homo sapiens (Human)	CRYGB	CRYG2
P07316_PF00030_1	P07316	P07316_Q68A	MGKITFYEDRAFQGRSYECTTDCPNLQPYFSRCNSIRVESGCWMIYERPNYQGHQYFLRRGEYPDYQAWMGLSDSIRSCCLIPP	NA	NA	NA	NA	-4.371669	0.6456118	0.05	0.0851181	NA	NA	NA	2.43634	55.2	0.03204978	0.2382	-5.016986	Homo sapiens (Human)	CRYGB	CRYG2
P07316_PF00030_1	P07316	P07316_Q68C	MGKITFYEDRAFQGRSYECTTDCPNLQPYFSRCNSIRVESGCWMIYERPNYQGHQYFLRRGEYPDYQCWMGLSDSIRSCCLIPP	NA	NA	NA	NA	-6.112026	1.127536	0.07	0.258012	NA	NA	NA	2.333923	55.2	0.1111139	0.5657	-6.142585	Homo sapiens (Human)	CRYGB	CRYG2
P07316_PF00030_1	P07316	P07316_Q68D	MGKITFYEDRAFQGRSYECTTDCPNLQPYFSRCNSIRVESGCWMIYERPNYQGHQYFLRRGEYPDYQDWMGLSDSIRSCCLIPP	NA	NA	NA	NA	-4.188638	1.167967	0.04	0.260672	NA	NA	NA	1.759171	55.2	1.114968	0.4061	-5.832609	Homo sapiens (Human)	CRYGB	CRYG2
P07316_PF00030_1	P07316	P07316_Q68E	MGKITFYEDRAFQGRSYECTTDCPNLQPYFSRCNSIRVESGCWMIYERPNYQGHQYFLRRGEYPDYQEWMGLSDSIRSCCLIPP	NA	NA	NA	NA	-4.044583	0.8438997	0.05	-0.000780743	NA	NA	NA	2.007309	55.2	0.7220545	0.1369	-5.882078	Homo sapiens (Human)	CRYGB	CRYG2
P07316_PF00030_1	P07316	P07316_Q68F	MGKITFYEDRAFQGRSYECTTDCPNLQPYFSRCNSIRVESGCWMIYERPNYQGHQYFLRRGEYPDYQFWMGLSDSIRSCCLIPP	NA	NA	NA	NA	-7.801235	0.6384461	0.07	-0.639043	NA	NA	NA	4.561295	55.2	0.8135763	0.6357	-8.041705	Homo sapiens (Human)	CRYGB	CRYG2
P07316_PF00030_1	P07316	P07316_Q68G	MGKITFYEDRAFQGRSYECTTDCPNLQPYFSRCNSIRVESGCWMIYERPNYQGHQYFLRRGEYPDYQGWMGLSDSIRSCCLIPP	NA	NA	NA	NA	-5.473942	1.522221	-0.26	1.15822	NA	NA	NA	1.774658	55.2	1.111766	0.2652	-5.751003	Homo sapiens (Human)	CRYGB	CRYG2
P07316_PF00030_1	P07316	P07316_Q68H	MGKITFYEDRAFQGRSYECTTDCPNLQPYFSRCNSIRVESGCWMIYERPNYQGHQYFLRRGEYPDYQHWMGLSDSIRSCCLIPP	0.1032823	0.0277919	-0.2787477	0.2649676	-4.343124	0.5630326	0.05	-0.0954405	-2.755	1.238	-0.025	-0.2809906	55.2	0.3445798	0.188	-4.168914	Homo sapiens (Human)	CRYGB	CRYG2
P07316_PF00030_1	P07316	P07316_Q68I	MGKITFYEDRAFQGRSYECTTDCPNLQPYFSRCNSIRVESGCWMIYERPNYQGHQYFLRRGEYPDYQIWMGLSDSIRSCCLIPP	NA	NA	NA	NA	-7.889805	0.7517055	0.21	-0.173462	NA	NA	NA	4.377716	55.2	0.9378209	0.5386	-7.867032	Homo sapiens (Human)	CRYGB	CRYG2
P07316_PF00030_1	P07316	P07316_Q68K	MGKITFYEDRAFQGRSYECTTDCPNLQPYFSRCNSIRVESGCWMIYERPNYQGHQYFLRRGEYPDYQKWMGLSDSIRSCCLIPP	NA	NA	NA	NA	-5.044298	0.6516849	0.05	-0.46441	NA	NA	NA	1.409866	55.2	0.5747535	0.1616	-5.13025	Homo sapiens (Human)	CRYGB	CRYG2
P07316_PF00030_1	P07316	P07316_Q68L	MGKITFYEDRAFQGRSYECTTDCPNLQPYFSRCNSIRVESGCWMIYERPNYQGHQYFLRRGEYPDYQLWMGLSDSIRSCCLIPP	NA	NA	NA	NA	-6.911087	0.2283545	0.07	-0.620709	NA	NA	NA	2.444473	55.2	0.7287713	0.1813	-6.731422	Homo sapiens (Human)	CRYGB	CRYG2
P07316_PF00030_1	P07316	P07316_Q68M	MGKITFYEDRAFQGRSYECTTDCPNLQPYFSRCNSIRVESGCWMIYERPNYQGHQYFLRRGEYPDYQMWMGLSDSIRSCCLIPP	NA	NA	NA	NA	-7.086511	0.4641791	0.05	-0.628212	NA	NA	NA	3.877106	55.2	0.4275061	0.3929	-6.859181	Homo sapiens (Human)	CRYGB	CRYG2
P07316_PF00030_1	P07316	P07316_Q68N	MGKITFYEDRAFQGRSYECTTDCPNLQPYFSRCNSIRVESGCWMIYERPNYQGHQYFLRRGEYPDYQNWMGLSDSIRSCCLIPP	NA	NA	NA	NA	-4.270762	0.8385108	0.04	0.382455	NA	NA	NA	1.588989	55.2	0.778945	0.2537	-4.788476	Homo sapiens (Human)	CRYGB	CRYG2
P07316_PF00030_1	P07316	P07316_Q68P	MGKITFYEDRAFQGRSYECTTDCPNLQPYFSRCNSIRVESGCWMIYERPNYQGHQYFLRRGEYPDYQPWMGLSDSIRSCCLIPP	NA	NA	NA	NA	-6.520168	5.146643	-0.54	1.89792	NA	NA	NA	3.792282	55.2	2.948681	0.4671	-7.452798	Homo sapiens (Human)	CRYGB	CRYG2
P07316_PF00030_1	P07316	P07316_Q68R	MGKITFYEDRAFQGRSYECTTDCPNLQPYFSRCNSIRVESGCWMIYERPNYQGHQYFLRRGEYPDYQRWMGLSDSIRSCCLIPP	NA	NA	NA	NA	-3.428465	0.4362483	0.04	-0.0336339	NA	NA	NA	-0.3318939	55.2	0.6855296	0.142	-2.714922	Homo sapiens (Human)	CRYGB	CRYG2
P07316_PF00030_1	P07316	P07316_Q68S	MGKITFYEDRAFQGRSYECTTDCPNLQPYFSRCNSIRVESGCWMIYERPNYQGHQYFLRRGEYPDYQSWMGLSDSIRSCCLIPP	NA	NA	NA	NA	-4.092727	1.05424	0.01	0.932107	NA	NA	NA	0.2629395	55.2	0.004297376	0.2338	-4.289515	Homo sapiens (Human)	CRYGB	CRYG2
P07316_PF00030_1	P07316	P07316_Q68T	MGKITFYEDRAFQGRSYECTTDCPNLQPYFSRCNSIRVESGCWMIYERPNYQGHQYFLRRGEYPDYQTWMGLSDSIRSCCLIPP	NA	NA	NA	NA	-5.332311	0.9753749	0.02	0.210499	NA	NA	NA	2.425934	55.2	0.2828848	0.2558	-4.843021	Homo sapiens (Human)	CRYGB	CRYG2
P07316_PF00030_1	P07316	P07316_Q68V	MGKITFYEDRAFQGRSYECTTDCPNLQPYFSRCNSIRVESGCWMIYERPNYQGHQYFLRRGEYPDYQVWMGLSDSIRSCCLIPP	NA	NA	NA	NA	-6.678275	0.7303951	0.11	0.237774	NA	NA	NA	3.926331	55.2	0.7496218	0.3407	-6.981572	Homo sapiens (Human)	CRYGB	CRYG2
P07316_PF00030_1	P07316	P07316_Q68W	MGKITFYEDRAFQGRSYECTTDCPNLQPYFSRCNSIRVESGCWMIYERPNYQGHQYFLRRGEYPDYQWWMGLSDSIRSCCLIPP	NA	NA	NA	NA	-8.537678	0.2286153	0.05	-0.629195	NA	NA	NA	4.853058	55.2	0.7144707	0.5999	-8.56506	Homo sapiens (Human)	CRYGB	CRYG2
P07316_PF00030_1	P07316	P07316_Q68Y	MGKITFYEDRAFQGRSYECTTDCPNLQPYFSRCNSIRVESGCWMIYERPNYQGHQYFLRRGEYPDYQYWMGLSDSIRSCCLIPP	NA	NA	NA	NA	-6.30276	0.6719463	0.04	-0.61854	NA	NA	NA	3.36467	55.2	0.6456999	0.4095	-6.818129	Homo sapiens (Human)	CRYGB	CRYG2
P07316_PF00030_1	P07316	P07316_R10*	MGKITFYED*AFQGRSYECTTDCPNLQPYFSRCNSIRVESGCWMIYERPNYQGHQYFLRRGEYPDYQQWMGLSDSIRSCCLIPP	0.002924063	0.03991099	-1.235562	0.380511	NA	NA	NA	NA	NA	NA	NA	NA	56.7	NA	NA	NA	Homo sapiens (Human)	CRYGB	CRYG2
P07316_PF00030_1	P07316	P07316_R10A	MGKITFYEDAAFQGRSYECTTDCPNLQPYFSRCNSIRVESGCWMIYERPNYQGHQYFLRRGEYPDYQQWMGLSDSIRSCCLIPP	0.1418389	0.006310829	0.08885061	0.06016738	-3.583655	0.26236	0	0.528643	-3.115	6.636	-0.054	4.884582	56.7	0.3098538	0.6181	-4.661702	Homo sapiens (Human)	CRYGB	CRYG2
P07316_PF00030_1	P07316	P07316_R10C	MGKITFYEDCAFQGRSYECTTDCPNLQPYFSRCNSIRVESGCWMIYERPNYQGHQYFLRRGEYPDYQQWMGLSDSIRSCCLIPP	0.1445328	0.01725616	0.1145344	0.1645201	-6.050844	0.7392726	0.15	1.46744	-3.25	7.396	-0.062	5.611374	56.7	0.1622523	0.42	-7.266341	Homo sapiens (Human)	CRYGB	CRYG2
P07316_PF00030_1	P07316	P07316_R10D	MGKITFYEDDAFQGRSYECTTDCPNLQPYFSRCNSIRVESGCWMIYERPNYQGHQYFLRRGEYPDYQQWMGLSDSIRSCCLIPP	0.1248611	0.01304463	-0.07301553	0.1243674	-4.454851	0.4929372	0.27	1.67514	-3.16	6.918	-0.068	4.929504	56.7	0.686617	0.8453	-5.431433	Homo sapiens (Human)	CRYGB	CRYG2
P07316_PF00030_1	P07316	P07316_R10E	MGKITFYEDEAFQGRSYECTTDCPNLQPYFSRCNSIRVESGCWMIYERPNYQGHQYFLRRGEYPDYQQWMGLSDSIRSCCLIPP	0.1302199	0.008540636	-0.02192527	0.08142634	-2.933004	0.3543902	0.16	2.28135	-3.008	5.65	-0.053	3.23378	56.7	0.6293397	0.5971	-3.561793	Homo sapiens (Human)	CRYGB	CRYG2
P07316_PF00030_1	P07316	P07316_R10F	MGKITFYEDFAFQGRSYECTTDCPNLQPYFSRCNSIRVESGCWMIYERPNYQGHQYFLRRGEYPDYQQWMGLSDSIRSCCLIPP	0.1120392	0.0182813	-0.1952598	0.1742937	-6.605606	-0.5970779	0.23	0.172471	-3.314	7.584	-0.093	6.662842	56.7	0.238737	0.8365	-8.06634	Homo sapiens (Human)	CRYGB	CRYG2
P07316_PF00030_1	P07316	P07316_R10G	MGKITFYEDGAFQGRSYECTTDCPNLQPYFSRCNSIRVESGCWMIYERPNYQGHQYFLRRGEYPDYQQWMGLSDSIRSCCLIPP	0.1389919	0.004933187	0.06170726	0.04703295	-4.741564	1.204502	0.01	1.12219	-3.189	7.178	-0.068	5.817139	56.7	0.4746415	0.5178	-5.989581	Homo sapiens (Human)	CRYGB	CRYG2
P07316_PF00030_1	P07316	P07316_R10H	MGKITFYEDHAFQGRSYECTTDCPNLQPYFSRCNSIRVESGCWMIYERPNYQGHQYFLRRGEYPDYQQWMGLSDSIRSCCLIPP	0.1186316	0.02340884	-0.1324074	0.2231797	-4.599723	-0.1981982	0.1	0.884936	-3.141	6.566	-0.034	5.482483	56.7	0.01695168	0.2338	-5.392278	Homo sapiens (Human)	CRYGB	CRYG2
P07316_PF00030_1	P07316	P07316_R10I	MGKITFYEDIAFQGRSYECTTDCPNLQPYFSRCNSIRVESGCWMIYERPNYQGHQYFLRRGEYPDYQQWMGLSDSIRSCCLIPP	0.1244625	0.01421541	-0.07681562	0.1355296	-5.339975	-0.06024398	0.24	1.05324	-3.218	7.158	-0.086	5.492783	56.7	0.2066675	0.649	-6.629115	Homo sapiens (Human)	CRYGB	CRYG2
P07316_PF00030_1	P07316	P07316_R10K	MGKITFYEDKAFQGRSYECTTDCPNLQPYFSRCNSIRVESGCWMIYERPNYQGHQYFLRRGEYPDYQQWMGLSDSIRSCCLIPP	0.13402	0.01135385	0.0143051	0.1082474	-3.356954	0.0598312	0.12	0.514644	-2.737	1.758	-0.013	-0.1012268	56.7	0.03182411	0.127	-3.102388	Homo sapiens (Human)	CRYGB	CRYG2
P07316_PF00030_1	P07316	P07316_R10L	MGKITFYEDLAFQGRSYECTTDCPNLQPYFSRCNSIRVESGCWMIYERPNYQGHQYFLRRGEYPDYQQWMGLSDSIRSCCLIPP	0.1342411	0.007238315	0.01641342	0.06901002	-4.82879	-0.5003882	0.17	0.729968	-3.185	7.071	-0.084	5.553375	56.7	0.3103507	0.5781	-5.825242	Homo sapiens (Human)	CRYGB	CRYG2
P07316_PF00030_1	P07316	P07316_R10M	MGKITFYEDMAFQGRSYECTTDCPNLQPYFSRCNSIRVESGCWMIYERPNYQGHQYFLRRGEYPDYQQWMGLSDSIRSCCLIPP	0.1269422	0.008742234	-0.05317479	0.08334837	-5.545151	-0.01902229	0.14	0.699836	-3.216	7.335	-0.076	5.606262	56.7	0.4548078	0.6571	-6.470068	Homo sapiens (Human)	CRYGB	CRYG2
P07316_PF00030_1	P07316	P07316_R10N	MGKITFYEDNAFQGRSYECTTDCPNLQPYFSRCNSIRVESGCWMIYERPNYQGHQYFLRRGEYPDYQQWMGLSDSIRSCCLIPP	0.1361314	0.02015952	0.03443486	0.1922007	-4.839779	0.2433055	0.12	0.842937	-3.162	6.731	-0.046	4.304413	56.7	0.2268224	0.8174	-5.841659	Homo sapiens (Human)	CRYGB	CRYG2
P07316_PF00030_1	P07316	P07316_R10P	MGKITFYEDPAFQGRSYECTTDCPNLQPYFSRCNSIRVESGCWMIYERPNYQGHQYFLRRGEYPDYQQWMGLSDSIRSCCLIPP	0.1387948	0.01147209	0.05982776	0.1093748	-2.904938	1.858671	0.17	0.346579	-3.032	5.7	-0.046	3.444382	56.7	0.1954931	0.6675	-4.234467	Homo sapiens (Human)	CRYGB	CRYG2
P07316_PF00030_1	P07316	P07316_R10Q	MGKITFYEDQAFQGRSYECTTDCPNLQPYFSRCNSIRVESGCWMIYERPNYQGHQYFLRRGEYPDYQQWMGLSDSIRSCCLIPP	0.1361468	0.01083828	0.03458183	0.1033321	-3.652825	0.3032363	0.14	1.40555	-3.032	5.694	-0.038	4.438034	56.7	0.3829685	0.2057	-4.004434	Homo sapiens (Human)	CRYGB	CRYG2
P07316_PF00030_1	P07316	P07316_R10S	MGKITFYEDSAFQGRSYECTTDCPNLQPYFSRCNSIRVESGCWMIYERPNYQGHQYFLRRGEYPDYQQWMGLSDSIRSCCLIPP	0.139402	0.008805573	0.06561699	0.08395224	-3.556061	0.5143856	0.12	0.287223	-3.09	6.093	-0.044	4.780197	56.7	0.2036537	0.7643	-4.890704	Homo sapiens (Human)	CRYGB	CRYG2
P07316_PF00030_1	P07316	P07316_R10T	MGKITFYEDTAFQGRSYECTTDCPNLQPYFSRCNSIRVESGCWMIYERPNYQGHQYFLRRGEYPDYQQWMGLSDSIRSCCLIPP	0.1338386	0.008652709	0.01257561	0.08249484	-3.976566	0.2380066	0.13	1.74049	-3.128	6.595	-0.049	4.769318	56.7	0.1223153	0.5619	-5.152093	Homo sapiens (Human)	CRYGB	CRYG2
P07316_PF00030_1	P07316	P07316_R10V	MGKITFYEDVAFQGRSYECTTDCPNLQPYFSRCNSIRVESGCWMIYERPNYQGHQYFLRRGEYPDYQQWMGLSDSIRSCCLIPP	0.1352706	0.006267818	0.02622825	0.05975731	-4.585752	0.06451379	0.17	1.34678	-3.181	6.991	-0.085	5.527573	56.7	0.3129321	0.6548	-5.739714	Homo sapiens (Human)	CRYGB	CRYG2
P07316_PF00030_1	P07316	P07316_R10W	MGKITFYEDWAFQGRSYECTTDCPNLQPYFSRCNSIRVESGCWMIYERPNYQGHQYFLRRGEYPDYQQWMGLSDSIRSCCLIPP	0.1276737	0.008399655	-0.04620049	0.08008223	-7.152497	-0.7419031	0.19	0.990197	-3.308	7.53	-0.103	7.667618	56.7	0.4929239	0.4632	-8.241368	Homo sapiens (Human)	CRYGB	CRYG2
P07316_PF00030_1	P07316	P07316_R10Y	MGKITFYEDYAFQGRSYECTTDCPNLQPYFSRCNSIRVESGCWMIYERPNYQGHQYFLRRGEYPDYQQWMGLSDSIRSCCLIPP	0.1469838	0.01660074	0.1379018	0.1582712	-6.319524	-0.5000811	0.32	2.15297	-3.294	7.727	-0.074	6.687103	56.7	0.1192512	0.6909	-7.653942	Homo sapiens (Human)	CRYGB	CRYG2
P07316_PF00030_1	P07316	P07316_R15*	MGKITFYEDRAFQG*SYECTTDCPNLQPYFSRCNSIRVESGCWMIYERPNYQGHQYFLRRGEYPDYQQWMGLSDSIRSCCLIPP	-0.01853339	0.07539862	-1.440137	0.7188497	NA	NA	NA	NA	NA	NA	NA	NA	59.5	NA	NA	NA	Homo sapiens (Human)	CRYGB	CRYG2
P07316_PF00030_1	P07316	P07316_R15A	MGKITFYEDRAFQGASYECTTDCPNLQPYFSRCNSIRVESGCWMIYERPNYQGHQYFLRRGEYPDYQQWMGLSDSIRSCCLIPP	0.1301541	0.00797906	-0.02255197	0.07607228	-8.422943	1.187073	-0.27	0.518319	-3.308	7.109	-0.053	6.212524	59.5	0.6523023	0.6086	-9.002501	Homo sapiens (Human)	CRYGB	CRYG2
P07316_PF00030_1	P07316	P07316_R15C	MGKITFYEDRAFQGCSYECTTDCPNLQPYFSRCNSIRVESGCWMIYERPNYQGHQYFLRRGEYPDYQQWMGLSDSIRSCCLIPP	0.1364254	0.01242832	0.03723796	0.1184915	-7.512873	2.071962	0.06	0.90122	-3.12	5.117	-0.031	4.133102	59.5	0.3410691	0.2882	-8.172132	Homo sapiens (Human)	CRYGB	CRYG2
P07316_PF00030_1	P07316	P07316_R15D	MGKITFYEDRAFQGDSYECTTDCPNLQPYFSRCNSIRVESGCWMIYERPNYQGHQYFLRRGEYPDYQQWMGLSDSIRSCCLIPP	0.125493	0.01155551	-0.06699162	0.1101701	-9.325572	1.754551	-0.06	1.25349	-3.388	6.923	-0.063	5.895157	59.5	1.215216	0.7979	-10.12922	Homo sapiens (Human)	CRYGB	CRYG2
P07316_PF00030_1	P07316	P07316_R15E	MGKITFYEDRAFQGESYECTTDCPNLQPYFSRCNSIRVESGCWMIYERPNYQGHQYFLRRGEYPDYQQWMGLSDSIRSCCLIPP	0.1362022	0.01023269	0.03510982	0.09755837	-8.357638	1.391622	0.06	1.01423	-3.278	6.635	-0.051	5.25354	59.5	1.053631	0.6161	-9.052802	Homo sapiens (Human)	CRYGB	CRYG2
P07316_PF00030_1	P07316	P07316_R15F	MGKITFYEDRAFQGFSYECTTDCPNLQPYFSRCNSIRVESGCWMIYERPNYQGHQYFLRRGEYPDYQQWMGLSDSIRSCCLIPP	0.1175848	0.01625741	-0.142388	0.1549979	-8.723432	0.8481829	0.05	0.548944	-3.429	7.832	-0.07	7.85704	59.5	0.578525	0.6954	-9.876254	Homo sapiens (Human)	CRYGB	CRYG2
P07316_PF00030_1	P07316	P07316_R15G	MGKITFYEDRAFQGGSYECTTDCPNLQPYFSRCNSIRVESGCWMIYERPNYQGHQYFLRRGEYPDYQQWMGLSDSIRSCCLIPP	0.1396756	0.007595474	0.06822543	0.07241517	-8.342774	2.36448	-0.24	1.22162	-3.242	6.273	-0.061	5.613312	59.5	1.089204	0.5096	-8.901183	Homo sapiens (Human)	CRYGB	CRYG2
P07316_PF00030_1	P07316	P07316_R15H	MGKITFYEDRAFQGHSYECTTDCPNLQPYFSRCNSIRVESGCWMIYERPNYQGHQYFLRRGEYPDYQQWMGLSDSIRSCCLIPP	0.1404146	0.01941245	0.07527103	0.1850781	-6.028391	0.9446511	-0.11	0.416928	-2.934	2.788	-0.034	2.481415	59.5	0.523423	0.1583	-6.664478	Homo sapiens (Human)	CRYGB	CRYG2
P07316_PF00030_1	P07316	P07316_R15I	MGKITFYEDRAFQGISYECTTDCPNLQPYFSRCNSIRVESGCWMIYERPNYQGHQYFLRRGEYPDYQQWMGLSDSIRSCCLIPP	0.1201455	0.01095016	-0.117974	0.1043987	-8.845745	0.5576015	0.06	0.617677	-3.383	7.427	-0.051	7.774704	59.5	0.03470671	0.5535	-9.426415	Homo sapiens (Human)	CRYGB	CRYG2
P07316_PF00030_1	P07316	P07316_R15K	MGKITFYEDRAFQGKSYECTTDCPNLQPYFSRCNSIRVESGCWMIYERPNYQGHQYFLRRGEYPDYQQWMGLSDSIRSCCLIPP	0.134664	0.009353639	0.0204455	0.0891775	-5.070853	1.057335	0.02	0.421222	-3.042	5.096	-0.036	3.863495	59.5	0.09136856	0.2498	-5.657094	Homo sapiens (Human)	CRYGB	CRYG2
P07316_PF00030_1	P07316	P07316_R15L	MGKITFYEDRAFQGLSYECTTDCPNLQPYFSRCNSIRVESGCWMIYERPNYQGHQYFLRRGEYPDYQQWMGLSDSIRSCCLIPP	0.1333349	0.007375052	0.007773433	0.07031367	-7.66514	0.4008264	0.06	0.0418145	-3.204	6.131	-0.045	5.737015	59.5	0.3143741	0.4424	-8.27897	Homo sapiens (Human)	CRYGB	CRYG2
P07316_PF00030_1	P07316	P07316_R15M	MGKITFYEDRAFQGMSYECTTDCPNLQPYFSRCNSIRVESGCWMIYERPNYQGHQYFLRRGEYPDYQQWMGLSDSIRSCCLIPP	0.1272791	0.01054248	-0.04996261	0.1005119	-8.716251	0.9825308	0.04	0.45009	-3.35	7.467	-0.051	7.027374	59.5	0.5095847	0.6565	-9.371437	Homo sapiens (Human)	CRYGB	CRYG2
P07316_PF00030_1	P07316	P07316_R15N	MGKITFYEDRAFQGNSYECTTDCPNLQPYFSRCNSIRVESGCWMIYERPNYQGHQYFLRRGEYPDYQQWMGLSDSIRSCCLIPP	0.1330997	0.009006757	0.005531464	0.08587032	-7.319572	1.205161	0.04	0.491415	-3.228	6.814	-0.047	5.123383	59.5	0.5994055	0.6856	-8.007269	Homo sapiens (Human)	CRYGB	CRYG2
P07316_PF00030_1	P07316	P07316_R15P	MGKITFYEDRAFQGPSYECTTDCPNLQPYFSRCNSIRVESGCWMIYERPNYQGHQYFLRRGEYPDYQQWMGLSDSIRSCCLIPP	0.1411376	0.009861305	0.08216424	0.09401758	-10.03229	4.401164	0	-0.222502	-3.376	5.91	-0.056	4.960663	59.5	1.306067	0.7042	-10.12636	Homo sapiens (Human)	CRYGB	CRYG2
P07316_PF00030_1	P07316	P07316_R15Q	MGKITFYEDRAFQGQSYECTTDCPNLQPYFSRCNSIRVESGCWMIYERPNYQGHQYFLRRGEYPDYQQWMGLSDSIRSCCLIPP	0.1397271	0.008903115	0.06871636	0.08488221	-5.840467	1.143856	0	0.521647	-3.031	4.7	-0.034	3.63472	59.5	0.6546443	0.18	-6.291376	Homo sapiens (Human)	CRYGB	CRYG2
P07316_PF00030_1	P07316	P07316_R15S	MGKITFYEDRAFQGSSYECTTDCPNLQPYFSRCNSIRVESGCWMIYERPNYQGHQYFLRRGEYPDYQQWMGLSDSIRSCCLIPP	0.1400832	0.007132936	0.07211195	0.06800534	-7.355338	1.595711	0.02	1.21766	-3.228	6.826	-0.045	5.346954	59.5	0.7410735	0.707	-7.992275	Homo sapiens (Human)	CRYGB	CRYG2
P07316_PF00030_1	P07316	P07316_R15T	MGKITFYEDRAFQGTSYECTTDCPNLQPYFSRCNSIRVESGCWMIYERPNYQGHQYFLRRGEYPDYQQWMGLSDSIRSCCLIPP	0.1464543	0.0101277	0.1328538	0.09655734	-7.792485	1.143755	0.06	1.17012	-3.264	6.956	-0.047	6.052124	59.5	0.5663411	0.5736	-8.399235	Homo sapiens (Human)	CRYGB	CRYG2
P07316_PF00030_1	P07316	P07316_R15V	MGKITFYEDRAFQGVSYECTTDCPNLQPYFSRCNSIRVESGCWMIYERPNYQGHQYFLRRGEYPDYQQWMGLSDSIRSCCLIPP	0.1323388	0.006955216	-0.001723597	0.06631096	-8.57431	0.6505933	0.04	0.782798	-3.334	7.23	-0.05	7.049759	59.5	0.2091238	0.5859	-9.098395	Homo sapiens (Human)	CRYGB	CRYG2
P07316_PF00030_1	P07316	P07316_R15W	MGKITFYEDRAFQGWSYECTTDCPNLQPYFSRCNSIRVESGCWMIYERPNYQGHQYFLRRGEYPDYQQWMGLSDSIRSCCLIPP	0.1233797	0.01064843	-0.08713924	0.1015221	-9.178353	0.6805093	0.02	0.830117	-3.386	7.535	-0.079	6.67157	59.5	0.7350913	0.4041	-9.940137	Homo sapiens (Human)	CRYGB	CRYG2
P07316_PF00030_1	P07316	P07316_R15Y	MGKITFYEDRAFQGYSYECTTDCPNLQPYFSRCNSIRVESGCWMIYERPNYQGHQYFLRRGEYPDYQQWMGLSDSIRSCCLIPP	0.1306925	0.01474191	-0.01741906	0.1405492	-8.111657	1.047546	0.05	0.458877	-3.324	7.315	-0.057	6.519669	59.5	0.5436103	0.5241	-9.146471	Homo sapiens (Human)	CRYGB	CRYG2
P07316_PF00030_1	P07316	P07316_R32*	MGKITFYEDRAFQGRSYECTTDCPNLQPYFS*CNSIRVESGCWMIYERPNYQGHQYFLRRGEYPDYQQWMGLSDSIRSCCLIPP	NA	NA	NA	NA	NA	NA	NA	NA	NA	NA	NA	NA	37.4	NA	NA	NA	Homo sapiens (Human)	CRYGB	CRYG2
P07316_PF00030_1	P07316	P07316_R32A	MGKITFYEDRAFQGRSYECTTDCPNLQPYFSACNSIRVESGCWMIYERPNYQGHQYFLRRGEYPDYQQWMGLSDSIRSCCLIPP	NA	NA	NA	NA	-6.824596	1.569102	-0.1	1.97997	NA	NA	NA	5.761643	37.4	1.407453	0.8222	-7.193797	Homo sapiens (Human)	CRYGB	CRYG2
P07316_PF00030_1	P07316	P07316_R32C	MGKITFYEDRAFQGRSYECTTDCPNLQPYFSCCNSIRVESGCWMIYERPNYQGHQYFLRRGEYPDYQQWMGLSDSIRSCCLIPP	NA	NA	NA	NA	-7.168037	2.29516	0.33	1.51875	NA	NA	NA	2.723541	37.4	1.116717	0.3422	-7.433172	Homo sapiens (Human)	CRYGB	CRYG2
P07316_PF00030_1	P07316	P07316_R32D	MGKITFYEDRAFQGRSYECTTDCPNLQPYFSDCNSIRVESGCWMIYERPNYQGHQYFLRRGEYPDYQQWMGLSDSIRSCCLIPP	NA	NA	NA	NA	-7.346315	2.692583	-1.02	2.74324	NA	NA	NA	5.164932	37.4	2.647298	0.9241	-7.879735	Homo sapiens (Human)	CRYGB	CRYG2
P07316_PF00030_1	P07316	P07316_R32E	MGKITFYEDRAFQGRSYECTTDCPNLQPYFSECNSIRVESGCWMIYERPNYQGHQYFLRRGEYPDYQQWMGLSDSIRSCCLIPP	NA	NA	NA	NA	-6.96296	2.616125	-0.62	2.94354	NA	NA	NA	5.236465	37.4	2.151304	0.8291	-7.473705	Homo sapiens (Human)	CRYGB	CRYG2
P07316_PF00030_1	P07316	P07316_R32F	MGKITFYEDRAFQGRSYECTTDCPNLQPYFSFCNSIRVESGCWMIYERPNYQGHQYFLRRGEYPDYQQWMGLSDSIRSCCLIPP	NA	NA	NA	NA	-8.544234	1.218289	0.19	2.35148	NA	NA	NA	7.53212	37.4	1.036491	0.8426	-8.77473	Homo sapiens (Human)	CRYGB	CRYG2
P07316_PF00030_1	P07316	P07316_R32G	MGKITFYEDRAFQGRSYECTTDCPNLQPYFSGCNSIRVESGCWMIYERPNYQGHQYFLRRGEYPDYQQWMGLSDSIRSCCLIPP	NA	NA	NA	NA	-6.740805	3.152816	-0.72	2.62189	NA	NA	NA	5.401871	37.4	1.674665	0.7041	-7.380547	Homo sapiens (Human)	CRYGB	CRYG2
P07316_PF00030_1	P07316	P07316_R32H	MGKITFYEDRAFQGRSYECTTDCPNLQPYFSHCNSIRVESGCWMIYERPNYQGHQYFLRRGEYPDYQQWMGLSDSIRSCCLIPP	NA	NA	NA	NA	-5.636676	1.494894	-0.81	1.93957	NA	NA	NA	2.608932	37.4	1.189381	0.1848	-5.904573	Homo sapiens (Human)	CRYGB	CRYG2
P07316_PF00030_1	P07316	P07316_R32I	MGKITFYEDRAFQGRSYECTTDCPNLQPYFSICNSIRVESGCWMIYERPNYQGHQYFLRRGEYPDYQQWMGLSDSIRSCCLIPP	NA	NA	NA	NA	-8.628024	1.18846	0.13	2.1031	NA	NA	NA	6.463882	37.4	1.293828	0.7954	-8.862992	Homo sapiens (Human)	CRYGB	CRYG2
P07316_PF00030_1	P07316	P07316_R32K	MGKITFYEDRAFQGRSYECTTDCPNLQPYFSKCNSIRVESGCWMIYERPNYQGHQYFLRRGEYPDYQQWMGLSDSIRSCCLIPP	NA	NA	NA	NA	-5.166718	2.049998	-0.12	1.40654	NA	NA	NA	4.875488	37.4	0.2933576	0.399	-5.410278	Homo sapiens (Human)	CRYGB	CRYG2
P07316_PF00030_1	P07316	P07316_R32L	MGKITFYEDRAFQGRSYECTTDCPNLQPYFSLCNSIRVESGCWMIYERPNYQGHQYFLRRGEYPDYQQWMGLSDSIRSCCLIPP	NA	NA	NA	NA	-7.164574	0.8103252	0.22	2.14816	NA	NA	NA	5.559921	37.4	1.485813	0.6992	-7.311519	Homo sapiens (Human)	CRYGB	CRYG2
P07316_PF00030_1	P07316	P07316_R32M	MGKITFYEDRAFQGRSYECTTDCPNLQPYFSMCNSIRVESGCWMIYERPNYQGHQYFLRRGEYPDYQQWMGLSDSIRSCCLIPP	NA	NA	NA	NA	-7.934357	1.448817	-0.01	1.92037	NA	NA	NA	6.411667	37.4	1.167913	0.8655	-8.39849	Homo sapiens (Human)	CRYGB	CRYG2
P07316_PF00030_1	P07316	P07316_R32N	MGKITFYEDRAFQGRSYECTTDCPNLQPYFSNCNSIRVESGCWMIYERPNYQGHQYFLRRGEYPDYQQWMGLSDSIRSCCLIPP	NA	NA	NA	NA	-6.022184	1.904902	-0.82	2.43451	NA	NA	NA	5.200806	37.4	1.600445	0.8749	-6.695712	Homo sapiens (Human)	CRYGB	CRYG2
P07316_PF00030_1	P07316	P07316_R32P	MGKITFYEDRAFQGRSYECTTDCPNLQPYFSPCNSIRVESGCWMIYERPNYQGHQYFLRRGEYPDYQQWMGLSDSIRSCCLIPP	NA	NA	NA	NA	-8.133603	4.225967	-0.88	5.32788	NA	NA	NA	5.595383	37.4	2.496373	0.9386	-8.502262	Homo sapiens (Human)	CRYGB	CRYG2
P07316_PF00030_1	P07316	P07316_R32Q	MGKITFYEDRAFQGRSYECTTDCPNLQPYFSQCNSIRVESGCWMIYERPNYQGHQYFLRRGEYPDYQQWMGLSDSIRSCCLIPP	NA	NA	NA	NA	-5.251771	2.180172	-0.71	1.93598	NA	NA	NA	3.196808	37.4	1.099116	0.3055	-5.581801	Homo sapiens (Human)	CRYGB	CRYG2
P07316_PF00030_1	P07316	P07316_R32S	MGKITFYEDRAFQGRSYECTTDCPNLQPYFSSCNSIRVESGCWMIYERPNYQGHQYFLRRGEYPDYQQWMGLSDSIRSCCLIPP	NA	NA	NA	NA	-5.6335	2.060954	-0.78	2.36437	NA	NA	NA	4.303192	37.4	1.297738	0.8419	-6.197691	Homo sapiens (Human)	CRYGB	CRYG2
P07316_PF00030_1	P07316	P07316_R32T	MGKITFYEDRAFQGRSYECTTDCPNLQPYFSTCNSIRVESGCWMIYERPNYQGHQYFLRRGEYPDYQQWMGLSDSIRSCCLIPP	NA	NA	NA	NA	-6.75294	1.500993	-0.21	2.71142	NA	NA	NA	5.838058	37.4	1.351351	0.7658	-7.293384	Homo sapiens (Human)	CRYGB	CRYG2
P07316_PF00030_1	P07316	P07316_R32V	MGKITFYEDRAFQGRSYECTTDCPNLQPYFSVCNSIRVESGCWMIYERPNYQGHQYFLRRGEYPDYQQWMGLSDSIRSCCLIPP	NA	NA	NA	NA	-7.892609	1.156268	0.05	2.27015	NA	NA	NA	6.570435	37.4	1.24136	0.7827	-8.149499	Homo sapiens (Human)	CRYGB	CRYG2
P07316_PF00030_1	P07316	P07316_R32W	MGKITFYEDRAFQGRSYECTTDCPNLQPYFSWCNSIRVESGCWMIYERPNYQGHQYFLRRGEYPDYQQWMGLSDSIRSCCLIPP	NA	NA	NA	NA	-8.694771	0.8873328	-0.26	2.73967	NA	NA	NA	8.033066	37.4	1.298056	0.5398	-9.116602	Homo sapiens (Human)	CRYGB	CRYG2
P07316_PF00030_1	P07316	P07316_R32Y	MGKITFYEDRAFQGRSYECTTDCPNLQPYFSYCNSIRVESGCWMIYERPNYQGHQYFLRRGEYPDYQQWMGLSDSIRSCCLIPP	NA	NA	NA	NA	-7.746722	1.297723	0.22	2.43192	NA	NA	NA	6.801559	37.4	1.159285	0.6958	-8.019473	Homo sapiens (Human)	CRYGB	CRYG2
P07316_PF00030_1	P07316	P07316_R37*	MGKITFYEDRAFQGRSYECTTDCPNLQPYFSRCNSI*VESGCWMIYERPNYQGHQYFLRRGEYPDYQQWMGLSDSIRSCCLIPP	NA	NA	NA	NA	NA	NA	NA	NA	NA	NA	NA	NA	32.9	NA	NA	NA	Homo sapiens (Human)	CRYGB	CRYG2
P07316_PF00030_1	P07316	P07316_R37A	MGKITFYEDRAFQGRSYECTTDCPNLQPYFSRCNSIAVESGCWMIYERPNYQGHQYFLRRGEYPDYQQWMGLSDSIRSCCLIPP	NA	NA	NA	NA	-8.020611	1.787895	-1.77	1.61651	NA	NA	NA	7.539246	32.9	2.456709	0.7014	-6.993818	Homo sapiens (Human)	CRYGB	CRYG2
P07316_PF00030_1	P07316	P07316_R37C	MGKITFYEDRAFQGRSYECTTDCPNLQPYFSRCNSICVESGCWMIYERPNYQGHQYFLRRGEYPDYQQWMGLSDSIRSCCLIPP	NA	NA	NA	NA	-7.559897	2.383028	-1.02	1.34164	NA	NA	NA	6.264374	32.9	1.567199	0.2499	-6.222788	Homo sapiens (Human)	CRYGB	CRYG2
P07316_PF00030_1	P07316	P07316_R37D	MGKITFYEDRAFQGRSYECTTDCPNLQPYFSRCNSIDVESGCWMIYERPNYQGHQYFLRRGEYPDYQQWMGLSDSIRSCCLIPP	NA	NA	NA	NA	-9.309767	3.56971	-3.05	3.18962	NA	NA	NA	7.042252	32.9	3.823525	0.9289	-8.708776	Homo sapiens (Human)	CRYGB	CRYG2
P07316_PF00030_1	P07316	P07316_R37E	MGKITFYEDRAFQGRSYECTTDCPNLQPYFSRCNSIEVESGCWMIYERPNYQGHQYFLRRGEYPDYQQWMGLSDSIRSCCLIPP	NA	NA	NA	NA	-8.772701	3.083115	-1.6	0.964518	NA	NA	NA	6.755936	32.9	3.213269	0.6651	-8.309932	Homo sapiens (Human)	CRYGB	CRYG2
P07316_PF00030_1	P07316	P07316_R37F	MGKITFYEDRAFQGRSYECTTDCPNLQPYFSRCNSIFVESGCWMIYERPNYQGHQYFLRRGEYPDYQQWMGLSDSIRSCCLIPP	NA	NA	NA	NA	-9.321066	0.9791315	-0.67	1.73854	NA	NA	NA	7.779923	32.9	1.066331	0.7562	-7.685819	Homo sapiens (Human)	CRYGB	CRYG2
P07316_PF00030_1	P07316	P07316_R37G	MGKITFYEDRAFQGRSYECTTDCPNLQPYFSRCNSIGVESGCWMIYERPNYQGHQYFLRRGEYPDYQQWMGLSDSIRSCCLIPP	NA	NA	NA	NA	-8.427542	3.849372	-2.43	2.8625	NA	NA	NA	8.077026	32.9	3.662545	0.7297	-7.657782	Homo sapiens (Human)	CRYGB	CRYG2
P07316_PF00030_1	P07316	P07316_R37H	MGKITFYEDRAFQGRSYECTTDCPNLQPYFSRCNSIHVESGCWMIYERPNYQGHQYFLRRGEYPDYQQWMGLSDSIRSCCLIPP	NA	NA	NA	NA	-6.151653	1.669294	-1.58	1.89109	NA	NA	NA	4.630585	32.9	1.808934	0.1585	-5.54555	Homo sapiens (Human)	CRYGB	CRYG2
P07316_PF00030_1	P07316	P07316_R37I	MGKITFYEDRAFQGRSYECTTDCPNLQPYFSRCNSIIVESGCWMIYERPNYQGHQYFLRRGEYPDYQQWMGLSDSIRSCCLIPP	NA	NA	NA	NA	-8.420099	0.3641698	-0.8	-0.868868	NA	NA	NA	5.890121	32.9	0.6898932	0.4752	-7.134799	Homo sapiens (Human)	CRYGB	CRYG2
P07316_PF00030_1	P07316	P07316_R37K	MGKITFYEDRAFQGRSYECTTDCPNLQPYFSRCNSIKVESGCWMIYERPNYQGHQYFLRRGEYPDYQQWMGLSDSIRSCCLIPP	NA	NA	NA	NA	-4.66815	2.255497	-0.97	0.118083	NA	NA	NA	1.704742	32.9	0.65152	0.1408	-4.796205	Homo sapiens (Human)	CRYGB	CRYG2
P07316_PF00030_1	P07316	P07316_R37L	MGKITFYEDRAFQGRSYECTTDCPNLQPYFSRCNSILVESGCWMIYERPNYQGHQYFLRRGEYPDYQQWMGLSDSIRSCCLIPP	0.05257257	0.08793998	-0.7622138	0.8384189	-7.602681	0.373553	-0.64	0.0837221	-3.126	6.245	-0.042	5.911362	32.9	1.104754	0.4099	-6.281787	Homo sapiens (Human)	CRYGB	CRYG2
P07316_PF00030_1	P07316	P07316_R37M	MGKITFYEDRAFQGRSYECTTDCPNLQPYFSRCNSIMVESGCWMIYERPNYQGHQYFLRRGEYPDYQQWMGLSDSIRSCCLIPP	NA	NA	NA	NA	-8.015088	1.089889	-1.04	-0.107891	NA	NA	NA	6.388733	32.9	1.31725	0.5367	-6.813456	Homo sapiens (Human)	CRYGB	CRYG2
P07316_PF00030_1	P07316	P07316_R37N	MGKITFYEDRAFQGRSYECTTDCPNLQPYFSRCNSINVESGCWMIYERPNYQGHQYFLRRGEYPDYQQWMGLSDSIRSCCLIPP	NA	NA	NA	NA	-6.766172	2.013933	-1.71	1.28668	NA	NA	NA	5.620621	32.9	2.526033	0.8606	-5.551298	Homo sapiens (Human)	CRYGB	CRYG2
P07316_PF00030_1	P07316	P07316_R37P	MGKITFYEDRAFQGRSYECTTDCPNLQPYFSRCNSIPVESGCWMIYERPNYQGHQYFLRRGEYPDYQQWMGLSDSIRSCCLIPP	NA	NA	NA	NA	-10.10702	4.882748	-2.3	3.71233	NA	NA	NA	7.674423	32.9	4.123466	0.9817	-10.3775	Homo sapiens (Human)	CRYGB	CRYG2
P07316_PF00030_1	P07316	P07316_R37Q	MGKITFYEDRAFQGRSYECTTDCPNLQPYFSRCNSIQVESGCWMIYERPNYQGHQYFLRRGEYPDYQQWMGLSDSIRSCCLIPP	NA	NA	NA	NA	-5.801557	2.178517	-2.1	0.954857	NA	NA	NA	3.490387	32.9	1.999415	0.1514	-5.212408	Homo sapiens (Human)	CRYGB	CRYG2
P07316_PF00030_1	P07316	P07316_R37S	MGKITFYEDRAFQGRSYECTTDCPNLQPYFSRCNSISVESGCWMIYERPNYQGHQYFLRRGEYPDYQQWMGLSDSIRSCCLIPP	NA	NA	NA	NA	-6.702279	2.689542	-2.32	2.03581	NA	NA	NA	5.843109	32.9	2.391361	0.7868	-5.603027	Homo sapiens (Human)	CRYGB	CRYG2
P07316_PF00030_1	P07316	P07316_R37T	MGKITFYEDRAFQGRSYECTTDCPNLQPYFSRCNSITVESGCWMIYERPNYQGHQYFLRRGEYPDYQQWMGLSDSIRSCCLIPP	NA	NA	NA	NA	-7.122121	1.831784	-1.7	1.13212	NA	NA	NA	6.976593	32.9	2.0777	0.5759	-6.230666	Homo sapiens (Human)	CRYGB	CRYG2
P07316_PF00030_1	P07316	P07316_R37V	MGKITFYEDRAFQGRSYECTTDCPNLQPYFSRCNSIVVESGCWMIYERPNYQGHQYFLRRGEYPDYQQWMGLSDSIRSCCLIPP	NA	NA	NA	NA	-8.282525	0.2853524	-1.02	-0.268419	NA	NA	NA	5.734268	32.9	1.170283	0.5114	-7.050743	Homo sapiens (Human)	CRYGB	CRYG2
P07316_PF00030_1	P07316	P07316_R37W	MGKITFYEDRAFQGRSYECTTDCPNLQPYFSRCNSIWVESGCWMIYERPNYQGHQYFLRRGEYPDYQQWMGLSDSIRSCCLIPP	NA	NA	NA	NA	-9.0299	1.170609	-2.11	2.72629	NA	NA	NA	5.711914	32.9	1.321271	0.3207	-8.07459	Homo sapiens (Human)	CRYGB	CRYG2
P07316_PF00030_1	P07316	P07316_R37Y	MGKITFYEDRAFQGRSYECTTDCPNLQPYFSRCNSIYVESGCWMIYERPNYQGHQYFLRRGEYPDYQQWMGLSDSIRSCCLIPP	NA	NA	NA	NA	-8.447746	1.269452	-0.95	1.74638	NA	NA	NA	7.257233	32.9	1.139338	0.6261	-7.227684	Homo sapiens (Human)	CRYGB	CRYG2
P07316_PF00030_1	P07316	P07316_R48*	MGKITFYEDRAFQGRSYECTTDCPNLQPYFSRCNSIRVESGCWMIYE*PNYQGHQYFLRRGEYPDYQQWMGLSDSIRSCCLIPP	NA	NA	NA	NA	NA	NA	NA	NA	NA	NA	NA	NA	63.4	NA	NA	NA	Homo sapiens (Human)	CRYGB	CRYG2
P07316_PF00030_1	P07316	P07316_R48A	MGKITFYEDRAFQGRSYECTTDCPNLQPYFSRCNSIRVESGCWMIYEAPNYQGHQYFLRRGEYPDYQQWMGLSDSIRSCCLIPP	0.1340537	0.007286885	0.01462616	0.06947309	-6.852313	0.2427405	-0.01	0.951359	-3.12	6.081	-0.043	5.994797	63.4	0.6645734	0.5099	-6.55218	Homo sapiens (Human)	CRYGB	CRYG2
P07316_PF00030_1	P07316	P07316_R48C	MGKITFYEDRAFQGRSYECTTDCPNLQPYFSRCNSIRVESGCWMIYECPNYQGHQYFLRRGEYPDYQQWMGLSDSIRSCCLIPP	0.1256749	0.009148881	-0.06525658	0.08722534	-6.398232	0.6602447	0.25	0.748162	-3.026	4.652	-0.049	4.127304	63.4	0.2084872	0.2316	-6.577854	Homo sapiens (Human)	CRYGB	CRYG2
P07316_PF00030_1	P07316	P07316_R48D	MGKITFYEDRAFQGRSYECTTDCPNLQPYFSRCNSIRVESGCWMIYEDPNYQGHQYFLRRGEYPDYQQWMGLSDSIRSCCLIPP	0.1313164	0.01066932	-0.01147075	0.1017211	-7.613269	0.5854829	0.5	1.8188	-3.058	4.659	-0.056	4.437622	63.4	1.622028	0.6871	-7.612599	Homo sapiens (Human)	CRYGB	CRYG2
P07316_PF00030_1	P07316	P07316_R48E	MGKITFYEDRAFQGRSYECTTDCPNLQPYFSRCNSIRVESGCWMIYEEPNYQGHQYFLRRGEYPDYQQWMGLSDSIRSCCLIPP	0.1379542	0.009575547	0.05181403	0.09129316	-6.882103	0.1270179	0.42	0.458795	-3.056	5.286	-0.045	4.129791	63.4	0.5003977	0.4187	-6.495139	Homo sapiens (Human)	CRYGB	CRYG2
P07316_PF00030_1	P07316	P07316_R48F	MGKITFYEDRAFQGRSYECTTDCPNLQPYFSRCNSIRVESGCWMIYEFPNYQGHQYFLRRGEYPDYQQWMGLSDSIRSCCLIPP	0.1346559	0.007069016	0.02036768	0.06739593	-6.598044	-0.5883757	0.26	-0.854341	-3.06	5.152	-0.045	4.96933	63.4	0.4023268	0.5228	-6.53206	Homo sapiens (Human)	CRYGB	CRYG2
P07316_PF00030_1	P07316	P07316_R48G	MGKITFYEDRAFQGRSYECTTDCPNLQPYFSRCNSIRVESGCWMIYEGPNYQGHQYFLRRGEYPDYQQWMGLSDSIRSCCLIPP	0.1452178	0.008157857	0.1210647	0.07777692	-8.271653	1.347961	-0.12	1.5921	-3.108	4.788	-0.046	4.117554	63.4	1.018633	0.3338	-8.114258	Homo sapiens (Human)	CRYGB	CRYG2
P07316_PF00030_1	P07316	P07316_R48H	MGKITFYEDRAFQGRSYECTTDCPNLQPYFSRCNSIRVESGCWMIYEHPNYQGHQYFLRRGEYPDYQQWMGLSDSIRSCCLIPP	0.1299746	0.008114666	-0.02426405	0.07736514	-4.410508	-0.06795207	0.15	0.340303	-2.817	2.16	-0.016	2.088196	63.4	0.3592159	0.1084	-4.410048	Homo sapiens (Human)	CRYGB	CRYG2
P07316_PF00030_1	P07316	P07316_R48I	MGKITFYEDRAFQGRSYECTTDCPNLQPYFSRCNSIRVESGCWMIYEIPNYQGHQYFLRRGEYPDYQQWMGLSDSIRSCCLIPP	0.124141	0.008262365	-0.07988148	0.0787733	-7.57178	-0.1961894	0.45	0.888014	-3.196	6.668	-0.055	7.755768	63.4	1.211773	0.479	-7.716599	Homo sapiens (Human)	CRYGB	CRYG2
P07316_PF00030_1	P07316	P07316_R48K	MGKITFYEDRAFQGRSYECTTDCPNLQPYFSRCNSIRVESGCWMIYEKPNYQGHQYFLRRGEYPDYQQWMGLSDSIRSCCLIPP	0.1308741	0.00870596	-0.01568769	0.08300253	-4.081378	0.001494776	0.2	0.193771	-2.842	2.762	-0.02	1.052521	63.4	0.1704739	0.1247	-4.034895	Homo sapiens (Human)	CRYGB	CRYG2
P07316_PF00030_1	P07316	P07316_R48L	MGKITFYEDRAFQGRSYECTTDCPNLQPYFSRCNSIRVESGCWMIYELPNYQGHQYFLRRGEYPDYQQWMGLSDSIRSCCLIPP	0.133618	0.006392708	0.01047286	0.06094801	-5.470696	-0.5519761	0.23	-0.397903	-2.988	4.872	-0.038	4.278122	63.4	0.2980516	0.307	-4.595746	Homo sapiens (Human)	CRYGB	CRYG2
P07316_PF00030_1	P07316	P07316_R48M	MGKITFYEDRAFQGRSYECTTDCPNLQPYFSRCNSIRVESGCWMIYEMPNYQGHQYFLRRGEYPDYQQWMGLSDSIRSCCLIPP	0.1247257	0.008425913	-0.07430679	0.08033257	-5.826657	-0.1381305	0.24	0.0581709	-3.05	5.731	-0.038	5.10292	63.4	0.3074409	0.3991	-5.218051	Homo sapiens (Human)	CRYGB	CRYG2
P07316_PF00030_1	P07316	P07316_R48N	MGKITFYEDRAFQGRSYECTTDCPNLQPYFSRCNSIRVESGCWMIYENPNYQGHQYFLRRGEYPDYQQWMGLSDSIRSCCLIPP	0.1358464	0.008284663	0.03171801	0.07898589	-5.321338	0.2163158	0.19	1.08693	-2.908	3.165	-0.034	3.26889	63.4	0.9426256	0.5475	-5.186955	Homo sapiens (Human)	CRYGB	CRYG2
P07316_PF00030_1	P07316	P07316_R48P	MGKITFYEDRAFQGRSYECTTDCPNLQPYFSRCNSIRVESGCWMIYEPPNYQGHQYFLRRGEYPDYQQWMGLSDSIRSCCLIPP	0.1370734	0.01167912	0.04341659	0.1113486	-10.68728	3.125813	-0.21	4.58673	-3.441	6.688	-0.053	7.370605	63.4	2.789572	0.9077	-10.39269	Homo sapiens (Human)	CRYGB	CRYG2
P07316_PF00030_1	P07316	P07316_R48Q	MGKITFYEDRAFQGRSYECTTDCPNLQPYFSRCNSIRVESGCWMIYEQPNYQGHQYFLRRGEYPDYQQWMGLSDSIRSCCLIPP	0.1303374	0.01171056	-0.0208048	0.1116484	-4.131582	0.02613272	0.53	0.798057	-2.692	1.999	-0.012	2.164734	63.4	0.1067985	0.1079	-3.170245	Homo sapiens (Human)	CRYGB	CRYG2
P07316_PF00030_1	P07316	P07316_R48S	MGKITFYEDRAFQGRSYECTTDCPNLQPYFSRCNSIRVESGCWMIYESPNYQGHQYFLRRGEYPDYQQWMGLSDSIRSCCLIPP	0.1343975	0.005781613	0.0179038	0.05512184	-6.184027	0.6348735	0.15	1.36093	-3.022	4.809	-0.032	4.586136	63.4	1.187367	0.553	-5.951058	Homo sapiens (Human)	CRYGB	CRYG2
P07316_PF00030_1	P07316	P07316_R48T	MGKITFYEDRAFQGRSYECTTDCPNLQPYFSRCNSIRVESGCWMIYETPNYQGHQYFLRRGEYPDYQQWMGLSDSIRSCCLIPP	0.1315156	0.006366305	-0.009571721	0.06069628	-7.023584	0.3897663	0.31	1.51965	-3.154	6.483	-0.04	6.594894	63.4	1.317739	0.4196	-6.996941	Homo sapiens (Human)	CRYGB	CRYG2
P07316_PF00030_1	P07316	P07316_R48V	MGKITFYEDRAFQGRSYECTTDCPNLQPYFSRCNSIRVESGCWMIYEVPNYQGHQYFLRRGEYPDYQQWMGLSDSIRSCCLIPP	0.1387646	0.006510831	0.05954036	0.06207419	-7.205391	-0.1356722	0.46	0.6069	-3.172	6.484	-0.05	7.874603	63.4	1.193183	0.5045	-7.369166	Homo sapiens (Human)	CRYGB	CRYG2
P07316_PF00030_1	P07316	P07316_R48W	MGKITFYEDRAFQGRSYECTTDCPNLQPYFSRCNSIRVESGCWMIYEWPNYQGHQYFLRRGEYPDYQQWMGLSDSIRSCCLIPP	0.1236559	0.01047228	-0.08450626	0.09984258	-7.666339	-0.510134	0.3	0.753009	-3.201	6.469	-0.052	7.41008	63.4	0.9378065	0.2275	-7.988177	Homo sapiens (Human)	CRYGB	CRYG2
P07316_PF00030_1	P07316	P07316_R48Y	MGKITFYEDRAFQGRSYECTTDCPNLQPYFSRCNSIRVESGCWMIYEYPNYQGHQYFLRRGEYPDYQQWMGLSDSIRSCCLIPP	0.1175691	0.009858546	-0.1425373	0.09399128	-5.349107	-0.3358217	0.26	-0.0236714	-3.038	5.174	-0.029	4.293198	63.4	0.5639123	0.3162	-5.586112	Homo sapiens (Human)	CRYGB	CRYG2
P07316_PF00030_1	P07316	P07316_R59*	MGKITFYEDRAFQGRSYECTTDCPNLQPYFSRCNSIRVESGCWMIYERPNYQGHQYFL*RGEYPDYQQWMGLSDSIRSCCLIPP	NA	NA	NA	NA	NA	NA	NA	NA	NA	NA	NA	NA	62.8	NA	NA	NA	Homo sapiens (Human)	CRYGB	CRYG2
P07316_PF00030_1	P07316	P07316_R59A	MGKITFYEDRAFQGRSYECTTDCPNLQPYFSRCNSIRVESGCWMIYERPNYQGHQYFLARGEYPDYQQWMGLSDSIRSCCLIPP	NA	NA	NA	NA	-8.250627	0.9424605	-0.25	0.298122	NA	NA	NA	3.942627	62.8	0.2412812	0.6725	-9.303799	Homo sapiens (Human)	CRYGB	CRYG2
P07316_PF00030_1	P07316	P07316_R59C	MGKITFYEDRAFQGRSYECTTDCPNLQPYFSRCNSIRVESGCWMIYERPNYQGHQYFLCRGEYPDYQQWMGLSDSIRSCCLIPP	NA	NA	NA	NA	-7.223445	1.386548	0.02	-0.218375	NA	NA	NA	4.9039	62.8	-0.3438597	0.2687	-8.265367	Homo sapiens (Human)	CRYGB	CRYG2
P07316_PF00030_1	P07316	P07316_R59D	MGKITFYEDRAFQGRSYECTTDCPNLQPYFSRCNSIRVESGCWMIYERPNYQGHQYFLDRGEYPDYQQWMGLSDSIRSCCLIPP	NA	NA	NA	NA	-9.461628	1.384535	0.03	-0.0923694	NA	NA	NA	4.503036	62.8	0.6488759	0.8871	-11.29507	Homo sapiens (Human)	CRYGB	CRYG2
P07316_PF00030_1	P07316	P07316_R59E	MGKITFYEDRAFQGRSYECTTDCPNLQPYFSRCNSIRVESGCWMIYERPNYQGHQYFLERGEYPDYQQWMGLSDSIRSCCLIPP	NA	NA	NA	NA	-7.066743	0.8673443	0.04	-0.64404	NA	NA	NA	2.344162	62.8	0.1033218	0.6348	-9.551553	Homo sapiens (Human)	CRYGB	CRYG2
P07316_PF00030_1	P07316	P07316_R59F	MGKITFYEDRAFQGRSYECTTDCPNLQPYFSRCNSIRVESGCWMIYERPNYQGHQYFLFRGEYPDYQQWMGLSDSIRSCCLIPP	NA	NA	NA	NA	-9.953336	-0.07543583	0.01	-0.184106	NA	NA	NA	5.483734	62.8	0.07106894	0.777	-10.8213	Homo sapiens (Human)	CRYGB	CRYG2
P07316_PF00030_1	P07316	P07316_R59G	MGKITFYEDRAFQGRSYECTTDCPNLQPYFSRCNSIRVESGCWMIYERPNYQGHQYFLGRGEYPDYQQWMGLSDSIRSCCLIPP	NA	NA	NA	NA	-8.981409	2.051631	-0.08	0.11346	NA	NA	NA	2.921707	62.8	0.4892171	0.4352	-9.997475	Homo sapiens (Human)	CRYGB	CRYG2
P07316_PF00030_1	P07316	P07316_R59H	MGKITFYEDRAFQGRSYECTTDCPNLQPYFSRCNSIRVESGCWMIYERPNYQGHQYFLHRGEYPDYQQWMGLSDSIRSCCLIPP	NA	NA	NA	NA	-7.013071	0.4321937	0.07	0.23027	NA	NA	NA	3.980514	62.8	-0.1137911	0.1767	-7.771368	Homo sapiens (Human)	CRYGB	CRYG2
P07316_PF00030_1	P07316	P07316_R59I	MGKITFYEDRAFQGRSYECTTDCPNLQPYFSRCNSIRVESGCWMIYERPNYQGHQYFLIRGEYPDYQQWMGLSDSIRSCCLIPP	NA	NA	NA	NA	-9.019309	-0.3202802	0.03	0.157127	NA	NA	NA	5.668381	62.8	0.228367	0.6644	-9.904136	Homo sapiens (Human)	CRYGB	CRYG2
P07316_PF00030_1	P07316	P07316_R59K	MGKITFYEDRAFQGRSYECTTDCPNLQPYFSRCNSIRVESGCWMIYERPNYQGHQYFLKRGEYPDYQQWMGLSDSIRSCCLIPP	NA	NA	NA	NA	-4.759448	0.5409816	-0.04	-0.533337	NA	NA	NA	0.1477966	62.8	0.1401186	0.131	-5.946948	Homo sapiens (Human)	CRYGB	CRYG2
P07316_PF00030_1	P07316	P07316_R59L	MGKITFYEDRAFQGRSYECTTDCPNLQPYFSRCNSIRVESGCWMIYERPNYQGHQYFLLRGEYPDYQQWMGLSDSIRSCCLIPP	NA	NA	NA	NA	-8.286958	-0.8060522	0.02	-0.774511	NA	NA	NA	4.523483	62.8	0.1582234	0.4597	-9.107872	Homo sapiens (Human)	CRYGB	CRYG2
P07316_PF00030_1	P07316	P07316_R59M	MGKITFYEDRAFQGRSYECTTDCPNLQPYFSRCNSIRVESGCWMIYERPNYQGHQYFLMRGEYPDYQQWMGLSDSIRSCCLIPP	NA	NA	NA	NA	-8.853346	-0.21287	-0.02	-0.964981	NA	NA	NA	4.126877	62.8	0.1951227	0.5778	-9.59609	Homo sapiens (Human)	CRYGB	CRYG2
P07316_PF00030_1	P07316	P07316_R59N	MGKITFYEDRAFQGRSYECTTDCPNLQPYFSRCNSIRVESGCWMIYERPNYQGHQYFLNRGEYPDYQQWMGLSDSIRSCCLIPP	NA	NA	NA	NA	-7.910244	0.942769	-0.02	0.0108639	NA	NA	NA	3.077789	62.8	0.2464976	0.8208	-8.782424	Homo sapiens (Human)	CRYGB	CRYG2
P07316_PF00030_1	P07316	P07316_R59P	MGKITFYEDRAFQGRSYECTTDCPNLQPYFSRCNSIRVESGCWMIYERPNYQGHQYFLPRGEYPDYQQWMGLSDSIRSCCLIPP	NA	NA	NA	NA	-11.01682	2.555985	0.02	-1.56692	NA	NA	NA	3.874161	62.8	1.257526	0.7571	-12.46173	Homo sapiens (Human)	CRYGB	CRYG2
P07316_PF00030_1	P07316	P07316_R59Q	MGKITFYEDRAFQGRSYECTTDCPNLQPYFSRCNSIRVESGCWMIYERPNYQGHQYFLQRGEYPDYQQWMGLSDSIRSCCLIPP	NA	NA	NA	NA	-6.070715	0.6694986	0	-0.184763	NA	NA	NA	2.708496	62.8	0.1772403	0.1528	-7.059179	Homo sapiens (Human)	CRYGB	CRYG2
P07316_PF00030_1	P07316	P07316_R59S	MGKITFYEDRAFQGRSYECTTDCPNLQPYFSRCNSIRVESGCWMIYERPNYQGHQYFLSRGEYPDYQQWMGLSDSIRSCCLIPP	0.1092735	0.08906936	-0.2216281	0.8491863	-7.250688	1.17941	-0.01	0.252965	-3.026	4.138	-0.026	1.488556	62.8	0.1598011	0.7102	-8.00053	Homo sapiens (Human)	CRYGB	CRYG2
P07316_PF00030_1	P07316	P07316_R59T	MGKITFYEDRAFQGRSYECTTDCPNLQPYFSRCNSIRVESGCWMIYERPNYQGHQYFLTRGEYPDYQQWMGLSDSIRSCCLIPP	NA	NA	NA	NA	-7.684793	0.8674638	0.03	0.200731	NA	NA	NA	1.083237	62.8	-0.1877178	0.4849	-8.08712	Homo sapiens (Human)	CRYGB	CRYG2
P07316_PF00030_1	P07316	P07316_R59V	MGKITFYEDRAFQGRSYECTTDCPNLQPYFSRCNSIRVESGCWMIYERPNYQGHQYFLVRGEYPDYQQWMGLSDSIRSCCLIPP	NA	NA	NA	NA	-8.718094	-0.09032452	0.01	-0.107952	NA	NA	NA	4.99408	62.8	0.07546836	0.6527	-9.836807	Homo sapiens (Human)	CRYGB	CRYG2
P07316_PF00030_1	P07316	P07316_R59W	MGKITFYEDRAFQGRSYECTTDCPNLQPYFSRCNSIRVESGCWMIYERPNYQGHQYFLWRGEYPDYQQWMGLSDSIRSCCLIPP	NA	NA	NA	NA	-9.577236	-0.6145574	0.01	-0.502499	NA	NA	NA	4.687302	62.8	0.1835663	0.3134	-10.78531	Homo sapiens (Human)	CRYGB	CRYG2
P07316_PF00030_1	P07316	P07316_R59Y	MGKITFYEDRAFQGRSYECTTDCPNLQPYFSRCNSIRVESGCWMIYERPNYQGHQYFLYRGEYPDYQQWMGLSDSIRSCCLIPP	NA	NA	NA	NA	-8.888454	0.07603409	0.04	-1.17709	NA	NA	NA	4.905319	62.8	-0.08200407	0.6039	-9.969038	Homo sapiens (Human)	CRYGB	CRYG2
P07316_PF00030_1	P07316	P07316_R60*	MGKITFYEDRAFQGRSYECTTDCPNLQPYFSRCNSIRVESGCWMIYERPNYQGHQYFLR*GEYPDYQQWMGLSDSIRSCCLIPP	NA	NA	NA	NA	NA	NA	NA	NA	NA	NA	NA	NA	80.9	NA	NA	NA	Homo sapiens (Human)	CRYGB	CRYG2
P07316_PF00030_1	P07316	P07316_R60A	MGKITFYEDRAFQGRSYECTTDCPNLQPYFSRCNSIRVESGCWMIYERPNYQGHQYFLRAGEYPDYQQWMGLSDSIRSCCLIPP	NA	NA	NA	NA	-6.419991	1.245061	-0.12	0.344763	NA	NA	NA	5.581329	80.9	0.113151	0.5541	-7.695457	Homo sapiens (Human)	CRYGB	CRYG2
P07316_PF00030_1	P07316	P07316_R60C	MGKITFYEDRAFQGRSYECTTDCPNLQPYFSRCNSIRVESGCWMIYERPNYQGHQYFLRCGEYPDYQQWMGLSDSIRSCCLIPP	NA	NA	NA	NA	-7.274774	1.582503	0.02	0.873062	NA	NA	NA	5.803345	80.9	0.1370677	0.3218	-8.494943	Homo sapiens (Human)	CRYGB	CRYG2
P07316_PF00030_1	P07316	P07316_R60D	MGKITFYEDRAFQGRSYECTTDCPNLQPYFSRCNSIRVESGCWMIYERPNYQGHQYFLRDGEYPDYQQWMGLSDSIRSCCLIPP	NA	NA	NA	NA	-9.067767	2.144349	-0.02	1.16504	NA	NA	NA	6.074143	80.9	0.8108118	0.851	-10.16041	Homo sapiens (Human)	CRYGB	CRYG2
P07316_PF00030_1	P07316	P07316_R60E	MGKITFYEDRAFQGRSYECTTDCPNLQPYFSRCNSIRVESGCWMIYERPNYQGHQYFLREGEYPDYQQWMGLSDSIRSCCLIPP	NA	NA	NA	NA	-7.18595	1.683313	0.03	0.767555	NA	NA	NA	4.25766	80.9	0.03819728	0.5225	-8.401435	Homo sapiens (Human)	CRYGB	CRYG2
P07316_PF00030_1	P07316	P07316_R60F	MGKITFYEDRAFQGRSYECTTDCPNLQPYFSRCNSIRVESGCWMIYERPNYQGHQYFLRFGEYPDYQQWMGLSDSIRSCCLIPP	NA	NA	NA	NA	-8.906579	0.5834981	0.02	0.533304	NA	NA	NA	7.414246	80.9	0.4537338	0.8095	-10.27018	Homo sapiens (Human)	CRYGB	CRYG2
P07316_PF00030_1	P07316	P07316_R60G	MGKITFYEDRAFQGRSYECTTDCPNLQPYFSRCNSIRVESGCWMIYERPNYQGHQYFLRGGEYPDYQQWMGLSDSIRSCCLIPP	NA	NA	NA	NA	-8.42886	2.260604	-0.06	1.11935	NA	NA	NA	6.091507	80.9	0.7467148	0.456	-9.448729	Homo sapiens (Human)	CRYGB	CRYG2
P07316_PF00030_1	P07316	P07316_R60H	MGKITFYEDRAFQGRSYECTTDCPNLQPYFSRCNSIRVESGCWMIYERPNYQGHQYFLRHGEYPDYQQWMGLSDSIRSCCLIPP	NA	NA	NA	NA	-6.500359	0.8348641	-0.03	0.600122	NA	NA	NA	4.811722	80.9	0.4919022	0.1852	-7.201093	Homo sapiens (Human)	CRYGB	CRYG2
P07316_PF00030_1	P07316	P07316_R60I	MGKITFYEDRAFQGRSYECTTDCPNLQPYFSRCNSIRVESGCWMIYERPNYQGHQYFLRIGEYPDYQQWMGLSDSIRSCCLIPP	NA	NA	NA	NA	-8.084061	0.185911	0.03	-0.0832737	NA	NA	NA	6.321869	80.9	-0.0225693	0.6492	-9.30819	Homo sapiens (Human)	CRYGB	CRYG2
P07316_PF00030_1	P07316	P07316_R60K	MGKITFYEDRAFQGRSYECTTDCPNLQPYFSRCNSIRVESGCWMIYERPNYQGHQYFLRKGEYPDYQQWMGLSDSIRSCCLIPP	NA	NA	NA	NA	-3.691504	0.8639797	0	-0.0346599	NA	NA	NA	0.7311554	80.9	-0.07682192	0.1399	-3.725604	Homo sapiens (Human)	CRYGB	CRYG2
P07316_PF00030_1	P07316	P07316_R60L	MGKITFYEDRAFQGRSYECTTDCPNLQPYFSRCNSIRVESGCWMIYERPNYQGHQYFLRLGEYPDYQQWMGLSDSIRSCCLIPP	NA	NA	NA	NA	-6.931682	0.008886044	0.03	-0.0186916	NA	NA	NA	6.001007	80.9	0.3080937	0.5081	-8.355743	Homo sapiens (Human)	CRYGB	CRYG2
P07316_PF00030_1	P07316	P07316_R60M	MGKITFYEDRAFQGRSYECTTDCPNLQPYFSRCNSIRVESGCWMIYERPNYQGHQYFLRMGEYPDYQQWMGLSDSIRSCCLIPP	NA	NA	NA	NA	-7.714674	0.5786369	0.02	0.476942	NA	NA	NA	6.52124	80.9	0.1012158	0.5797	-8.977454	Homo sapiens (Human)	CRYGB	CRYG2
P07316_PF00030_1	P07316	P07316_R60N	MGKITFYEDRAFQGRSYECTTDCPNLQPYFSRCNSIRVESGCWMIYERPNYQGHQYFLRNGEYPDYQQWMGLSDSIRSCCLIPP	NA	NA	NA	NA	-7.595513	1.331682	0.01	0.593893	NA	NA	NA	6.00972	80.9	0.7192757	0.7972	-8.146034	Homo sapiens (Human)	CRYGB	CRYG2
P07316_PF00030_1	P07316	P07316_R60P	MGKITFYEDRAFQGRSYECTTDCPNLQPYFSRCNSIRVESGCWMIYERPNYQGHQYFLRPGEYPDYQQWMGLSDSIRSCCLIPP	NA	NA	NA	NA	-4.677304	2.917274	-0.02	-1.68734	NA	NA	NA	1.465714	80.9	-0.7804776	0.377	-6.397627	Homo sapiens (Human)	CRYGB	CRYG2
P07316_PF00030_1	P07316	P07316_R60Q	MGKITFYEDRAFQGRSYECTTDCPNLQPYFSRCNSIRVESGCWMIYERPNYQGHQYFLRQGEYPDYQQWMGLSDSIRSCCLIPP	NA	NA	NA	NA	-5.397094	1.288055	-0.03	0.296613	NA	NA	NA	3.236191	80.9	-0.1498876	0.1436	-6.421025	Homo sapiens (Human)	CRYGB	CRYG2
P07316_PF00030_1	P07316	P07316_R60S	MGKITFYEDRAFQGRSYECTTDCPNLQPYFSRCNSIRVESGCWMIYERPNYQGHQYFLRSGEYPDYQQWMGLSDSIRSCCLIPP	NA	NA	NA	NA	-6.359302	1.506347	0	1.06215	NA	NA	NA	3.578583	80.9	0.1609368	0.7169	-7.57831	Homo sapiens (Human)	CRYGB	CRYG2
P07316_PF00030_1	P07316	P07316_R60T	MGKITFYEDRAFQGRSYECTTDCPNLQPYFSRCNSIRVESGCWMIYERPNYQGHQYFLRTGEYPDYQQWMGLSDSIRSCCLIPP	NA	NA	NA	NA	-7.03768	0.9084879	0.03	0.934484	NA	NA	NA	4.422272	80.9	0.2989881	0.5053	-8.225627	Homo sapiens (Human)	CRYGB	CRYG2
P07316_PF00030_1	P07316	P07316_R60V	MGKITFYEDRAFQGRSYECTTDCPNLQPYFSRCNSIRVESGCWMIYERPNYQGHQYFLRVGEYPDYQQWMGLSDSIRSCCLIPP	NA	NA	NA	NA	-7.74941	0.230627	0.02	0.592568	NA	NA	NA	6.141113	80.9	0.122285	0.6406	-9.023482	Homo sapiens (Human)	CRYGB	CRYG2
P07316_PF00030_1	P07316	P07316_R60W	MGKITFYEDRAFQGRSYECTTDCPNLQPYFSRCNSIRVESGCWMIYERPNYQGHQYFLRWGEYPDYQQWMGLSDSIRSCCLIPP	NA	NA	NA	NA	-8.89813	0.3731412	0.02	0.837171	NA	NA	NA	7.825027	80.9	0.6022354	0.3419	-9.969178	Homo sapiens (Human)	CRYGB	CRYG2
P07316_PF00030_1	P07316	P07316_R60Y	MGKITFYEDRAFQGRSYECTTDCPNLQPYFSRCNSIRVESGCWMIYERPNYQGHQYFLRYGEYPDYQQWMGLSDSIRSCCLIPP	NA	NA	NA	NA	-8.0299	0.7015197	0.02	0.653203	NA	NA	NA	6.98703	80.9	0.5017974	0.6311	-9.444612	Homo sapiens (Human)	CRYGB	CRYG2
P07316_PF00030_1	P07316	P07316_R77*	MGKITFYEDRAFQGRSYECTTDCPNLQPYFSRCNSIRVESGCWMIYERPNYQGHQYFLRRGEYPDYQQWMGLSDSI*SCCLIPP	NA	NA	NA	NA	NA	NA	NA	NA	NA	NA	NA	NA	24.1	NA	NA	NA	Homo sapiens (Human)	CRYGB	CRYG2
P07316_PF00030_1	P07316	P07316_R77A	MGKITFYEDRAFQGRSYECTTDCPNLQPYFSRCNSIRVESGCWMIYERPNYQGHQYFLRRGEYPDYQQWMGLSDSIASCCLIPP	NA	NA	NA	NA	-5.081393	1.457321	-0.13	0.126763	NA	NA	NA	4.97995	24.1	0.4634025	0.5468	-6.133426	Homo sapiens (Human)	CRYGB	CRYG2
P07316_PF00030_1	P07316	P07316_R77C	MGKITFYEDRAFQGRSYECTTDCPNLQPYFSRCNSIRVESGCWMIYERPNYQGHQYFLRRGEYPDYQQWMGLSDSICSCCLIPP	NA	NA	NA	NA	-6.372199	1.758898	0.29	0.452446	NA	NA	NA	3.372009	24.1	0.6985734	0.2443	-7.159353	Homo sapiens (Human)	CRYGB	CRYG2
P07316_PF00030_1	P07316	P07316_R77D	MGKITFYEDRAFQGRSYECTTDCPNLQPYFSRCNSIRVESGCWMIYERPNYQGHQYFLRRGEYPDYQQWMGLSDSIDSCCLIPP	NA	NA	NA	NA	-6.807539	2.406442	0.24	2.19793	NA	NA	NA	7.456924	24.1	2.3973	0.9071	-8.263163	Homo sapiens (Human)	CRYGB	CRYG2
P07316_PF00030_1	P07316	P07316_R77E	MGKITFYEDRAFQGRSYECTTDCPNLQPYFSRCNSIRVESGCWMIYERPNYQGHQYFLRRGEYPDYQQWMGLSDSIESCCLIPP	NA	NA	NA	NA	-6.517289	2.222591	0.25	2.22197	NA	NA	NA	6.814835	24.1	1.399395	0.7571	-8.379912	Homo sapiens (Human)	CRYGB	CRYG2
P07316_PF00030_1	P07316	P07316_R77F	MGKITFYEDRAFQGRSYECTTDCPNLQPYFSRCNSIRVESGCWMIYERPNYQGHQYFLRRGEYPDYQQWMGLSDSIFSCCLIPP	NA	NA	NA	NA	-7.745937	-0.5745693	0.21	-0.105961	NA	NA	NA	6.186371	24.1	1.350842	0.8142	-8.793609	Homo sapiens (Human)	CRYGB	CRYG2
P07316_PF00030_1	P07316	P07316_R77G	MGKITFYEDRAFQGRSYECTTDCPNLQPYFSRCNSIRVESGCWMIYERPNYQGHQYFLRRGEYPDYQQWMGLSDSIGSCCLIPP	NA	NA	NA	NA	-4.523273	2.734757	0.17	1.27706	NA	NA	NA	2.652389	24.1	1.544313	0.2505	-6.626661	Homo sapiens (Human)	CRYGB	CRYG2
P07316_PF00030_1	P07316	P07316_R77H	MGKITFYEDRAFQGRSYECTTDCPNLQPYFSRCNSIRVESGCWMIYERPNYQGHQYFLRRGEYPDYQQWMGLSDSIHSCCLIPP	NA	NA	NA	NA	-5.530668	0.6197966	0.29	1.11813	NA	NA	NA	5.456528	24.1	1.019051	0.2021	-6.390201	Homo sapiens (Human)	CRYGB	CRYG2
P07316_PF00030_1	P07316	P07316_R77I	MGKITFYEDRAFQGRSYECTTDCPNLQPYFSRCNSIRVESGCWMIYERPNYQGHQYFLRRGEYPDYQQWMGLSDSIISCCLIPP	NA	NA	NA	NA	-6.688988	1.04704	0.38	1.24562	NA	NA	NA	7.672882	24.1	1.566259	0.756	-7.788044	Homo sapiens (Human)	CRYGB	CRYG2
P07316_PF00030_1	P07316	P07316_R77K	MGKITFYEDRAFQGRSYECTTDCPNLQPYFSRCNSIRVESGCWMIYERPNYQGHQYFLRRGEYPDYQQWMGLSDSIKSCCLIPP	NA	NA	NA	NA	-5.46701	1.020899	-0.08	-0.189696	NA	NA	NA	2.164368	24.1	0.2475919	0.2103	-6.360976	Homo sapiens (Human)	CRYGB	CRYG2
P07316_PF00030_1	P07316	P07316_R77L	MGKITFYEDRAFQGRSYECTTDCPNLQPYFSRCNSIRVESGCWMIYERPNYQGHQYFLRRGEYPDYQQWMGLSDSILSCCLIPP	NA	NA	NA	NA	-6.136567	-0.2322878	0.24	-0.733341	NA	NA	NA	4.336121	24.1	0.8681482	0.5583	-7.248271	Homo sapiens (Human)	CRYGB	CRYG2
P07316_PF00030_1	P07316	P07316_R77M	MGKITFYEDRAFQGRSYECTTDCPNLQPYFSRCNSIRVESGCWMIYERPNYQGHQYFLRRGEYPDYQQWMGLSDSIMSCCLIPP	NA	NA	NA	NA	-6.774416	0.2471048	0.28	-0.400501	NA	NA	NA	4.586853	24.1	0.7233611	0.673	-7.801644	Homo sapiens (Human)	CRYGB	CRYG2
P07316_PF00030_1	P07316	P07316_R77N	MGKITFYEDRAFQGRSYECTTDCPNLQPYFSRCNSIRVESGCWMIYERPNYQGHQYFLRRGEYPDYQQWMGLSDSINSCCLIPP	NA	NA	NA	NA	-5.752682	1.246579	0.28	0.368542	NA	NA	NA	4.91452	24.1	1.491412	0.8196	-6.960871	Homo sapiens (Human)	CRYGB	CRYG2
P07316_PF00030_1	P07316	P07316_R77P	MGKITFYEDRAFQGRSYECTTDCPNLQPYFSRCNSIRVESGCWMIYERPNYQGHQYFLRRGEYPDYQQWMGLSDSIPSCCLIPP	NA	NA	NA	NA	-5.951965	6.146726	0	5.74063	NA	NA	NA	6.624954	24.1	2.958364	0.9082	-7.988397	Homo sapiens (Human)	CRYGB	CRYG2
P07316_PF00030_1	P07316	P07316_R77Q	MGKITFYEDRAFQGRSYECTTDCPNLQPYFSRCNSIRVESGCWMIYERPNYQGHQYFLRRGEYPDYQQWMGLSDSIQSCCLIPP	NA	NA	NA	NA	-4.47282	1.15322	0.07	0.470757	NA	NA	NA	3.899582	24.1	0.5452787	0.1695	-6.178869	Homo sapiens (Human)	CRYGB	CRYG2
P07316_PF00030_1	P07316	P07316_R77S	MGKITFYEDRAFQGRSYECTTDCPNLQPYFSRCNSIRVESGCWMIYERPNYQGHQYFLRRGEYPDYQQWMGLSDSISSCCLIPP	0.1416172	0.04306851	0.08673695	0.4106148	-4.145075	2.372224	0.15	1.64136	-2.978	3.767	-0.031	2.052704	24.1	1.008594	0.5683	-5.21516	Homo sapiens (Human)	CRYGB	CRYG2
P07316_PF00030_1	P07316	P07316_R77T	MGKITFYEDRAFQGRSYECTTDCPNLQPYFSRCNSIRVESGCWMIYERPNYQGHQYFLRRGEYPDYQQWMGLSDSITSCCLIPP	NA	NA	NA	NA	-5.21648	2.244898	0.09	1.7549	NA	NA	NA	5.637176	24.1	1.527545	0.5664	-6.371953	Homo sapiens (Human)	CRYGB	CRYG2
P07316_PF00030_1	P07316	P07316_R77V	MGKITFYEDRAFQGRSYECTTDCPNLQPYFSRCNSIRVESGCWMIYERPNYQGHQYFLRRGEYPDYQQWMGLSDSIVSCCLIPP	NA	NA	NA	NA	-6.203497	0.9891789	0.16	1.30659	NA	NA	NA	5.899094	24.1	1.290863	0.7502	-7.204765	Homo sapiens (Human)	CRYGB	CRYG2
P07316_PF00030_1	P07316	P07316_R77W	MGKITFYEDRAFQGRSYECTTDCPNLQPYFSRCNSIRVESGCWMIYERPNYQGHQYFLRRGEYPDYQQWMGLSDSIWSCCLIPP	NA	NA	NA	NA	-8.143527	-0.740041	-0.02	2.13595	NA	NA	NA	7.300262	24.1	1.18431	0.4373	-9.554368	Homo sapiens (Human)	CRYGB	CRYG2
P07316_PF00030_1	P07316	P07316_R77Y	MGKITFYEDRAFQGRSYECTTDCPNLQPYFSRCNSIRVESGCWMIYERPNYQGHQYFLRRGEYPDYQQWMGLSDSIYSCCLIPP	NA	NA	NA	NA	-7.121437	-0.2786115	0.27	0.522398	NA	NA	NA	7.522858	24.1	1.274094	0.657	-8.266433	Homo sapiens (Human)	CRYGB	CRYG2
P07316_PF00030_1	P07316	P07316_S16*	MGKITFYEDRAFQGR*YECTTDCPNLQPYFSRCNSIRVESGCWMIYERPNYQGHQYFLRRGEYPDYQQWMGLSDSIRSCCLIPP	0.03281792	0.03547014	-0.9505544	0.3381719	NA	NA	NA	NA	NA	NA	NA	NA	49.3	NA	NA	NA	Homo sapiens (Human)	CRYGB	CRYG2
P07316_PF00030_1	P07316	P07316_S16A	MGKITFYEDRAFQGRAYECTTDCPNLQPYFSRCNSIRVESGCWMIYERPNYQGHQYFLRRGEYPDYQQWMGLSDSIRSCCLIPP	0.1345714	0.006452887	0.01956187	0.06152176	-4.93263	-0.2653695	0.07	0.550114	-2.94	3.953	-0.023	4.027695	49.3	0.3093424	0.1191	-4.800177	Homo sapiens (Human)	CRYGB	CRYG2
P07316_PF00030_1	P07316	P07316_S16C	MGKITFYEDRAFQGRCYECTTDCPNLQPYFSRCNSIRVESGCWMIYERPNYQGHQYFLRRGEYPDYQQWMGLSDSIRSCCLIPP	0.1215436	0.008542346	-0.1046448	0.08144264	-3.852415	0.09770173	0.49	0.774441	-2.71	0.275	0.016	1.376038	49.3	-0.1385686	0.0358	-3.777361	Homo sapiens (Human)	CRYGB	CRYG2
P07316_PF00030_1	P07316	P07316_S16D	MGKITFYEDRAFQGRDYECTTDCPNLQPYFSRCNSIRVESGCWMIYERPNYQGHQYFLRRGEYPDYQQWMGLSDSIRSCCLIPP	0.1114349	0.01292638	-0.2010213	0.12324	-7.620309	0.6709743	0.17	1.17827	-3.152	5.813	-0.038	5.955307	49.3	1.377069	0.5855	-7.475034	Homo sapiens (Human)	CRYGB	CRYG2
P07316_PF00030_1	P07316	P07316_S16E	MGKITFYEDRAFQGREYECTTDCPNLQPYFSRCNSIRVESGCWMIYERPNYQGHQYFLRRGEYPDYQQWMGLSDSIRSCCLIPP	0.1372576	0.009821625	0.0451726	0.09363927	-6.298626	0.3193704	0.32	0.763243	-3.056	5.089	-0.038	5.217957	49.3	0.6887271	0.6231	-6.099127	Homo sapiens (Human)	CRYGB	CRYG2
P07316_PF00030_1	P07316	P07316_S16F	MGKITFYEDRAFQGRFYECTTDCPNLQPYFSRCNSIRVESGCWMIYERPNYQGHQYFLRRGEYPDYQQWMGLSDSIRSCCLIPP	0.1298974	0.007934508	-0.02499983	0.07564752	-6.896182	-1.058969	0.29	-0.0840951	-2.963	3.156	-0.015	2.71904	49.3	0.004682899	0.1487	-6.864421	Homo sapiens (Human)	CRYGB	CRYG2
P07316_PF00030_1	P07316	P07316_S16G	MGKITFYEDRAFQGRGYECTTDCPNLQPYFSRCNSIRVESGCWMIYERPNYQGHQYFLRRGEYPDYQQWMGLSDSIRSCCLIPP	0.1237665	0.006222181	-0.08345195	0.05932221	-6.47907	0.8729825	-0.28	1.77258	-3.064	5.106	-0.025	5.766922	49.3	0.655879	0.1175	-6.235513	Homo sapiens (Human)	CRYGB	CRYG2
P07316_PF00030_1	P07316	P07316_S16H	MGKITFYEDRAFQGRHYECTTDCPNLQPYFSRCNSIRVESGCWMIYERPNYQGHQYFLRRGEYPDYQQWMGLSDSIRSCCLIPP	0.1442292	0.01202948	0.1116399	0.1146889	-5.806625	-0.5831662	0.16	0.63108	-2.829	1.34	0	1.073593	49.3	-0.1855699	0.1513	-5.474859	Homo sapiens (Human)	CRYGB	CRYG2
P07316_PF00030_1	P07316	P07316_S16I	MGKITFYEDRAFQGRIYECTTDCPNLQPYFSRCNSIRVESGCWMIYERPNYQGHQYFLRRGEYPDYQQWMGLSDSIRSCCLIPP	0.1320936	0.007964096	-0.004061148	0.07592961	-5.98588	-0.3567449	0.93	1.92554	-3.061	5.192	-0.03	5.324066	49.3	0.6379172	0.2727	-5.918037	Homo sapiens (Human)	CRYGB	CRYG2
P07316_PF00030_1	P07316	P07316_S16K	MGKITFYEDRAFQGRKYECTTDCPNLQPYFSRCNSIRVESGCWMIYERPNYQGHQYFLRRGEYPDYQQWMGLSDSIRSCCLIPP	0.1193179	0.009700408	-0.1258644	0.09248359	-5.711936	0.1457719	0.17	0.524195	-2.979	3.993	-0.03	3.511993	49.3	-0.05696881	0.6095	-5.227501	Homo sapiens (Human)	CRYGB	CRYG2
P07316_PF00030_1	P07316	P07316_S16L	MGKITFYEDRAFQGRLYECTTDCPNLQPYFSRCNSIRVESGCWMIYERPNYQGHQYFLRRGEYPDYQQWMGLSDSIRSCCLIPP	0.1211603	0.005933739	-0.1082991	0.05657221	-5.321477	-0.5774945	0.36	-0.323278	-3.012	4.677	-0.024	5.03479	49.3	0.5848256	0.2328	-5.352519	Homo sapiens (Human)	CRYGB	CRYG2
P07316_PF00030_1	P07316	P07316_S16M	MGKITFYEDRAFQGRMYECTTDCPNLQPYFSRCNSIRVESGCWMIYERPNYQGHQYFLRRGEYPDYQQWMGLSDSIRSCCLIPP	0.1292511	0.007737043	-0.03116155	0.07376489	-3.985518	-0.488411	0.98	-0.160734	-2.945	4.495	-0.03	3.534302	49.3	0.2068758	0.251	-4.138394	Homo sapiens (Human)	CRYGB	CRYG2
P07316_PF00030_1	P07316	P07316_S16N	MGKITFYEDRAFQGRNYECTTDCPNLQPYFSRCNSIRVESGCWMIYERPNYQGHQYFLRRGEYPDYQQWMGLSDSIRSCCLIPP	0.1330253	0.008634757	0.004821815	0.08232369	-6.020127	-0.1019109	0.08	0.804591	-2.978	3.879	-0.018	4.405807	49.3	0.5285975	0.1554	-5.869	Homo sapiens (Human)	CRYGB	CRYG2
P07316_PF00030_1	P07316	P07316_S16P	MGKITFYEDRAFQGRPYECTTDCPNLQPYFSRCNSIRVESGCWMIYERPNYQGHQYFLRRGEYPDYQQWMGLSDSIRSCCLIPP	0.1273113	0.01086986	-0.04965526	0.1036332	-7.968082	2.342589	0.09	0.757705	-3.086	5.062	-0.042	5.8936	49.3	1.564372	0.7422	-7.149039	Homo sapiens (Human)	CRYGB	CRYG2
P07316_PF00030_1	P07316	P07316_S16Q	MGKITFYEDRAFQGRQYECTTDCPNLQPYFSRCNSIRVESGCWMIYERPNYQGHQYFLRRGEYPDYQQWMGLSDSIRSCCLIPP	0.1245326	0.01310119	-0.0761479	0.1249066	-4.001967	-0.09008149	0.16	1.08324	-2.9	3.548	-0.023	3.625992	49.3	-0.06888855	0.3111	-3.991642	Homo sapiens (Human)	CRYGB	CRYG2
P07316_PF00030_1	P07316	P07316_S16R	MGKITFYEDRAFQGRRYECTTDCPNLQPYFSRCNSIRVESGCWMIYERPNYQGHQYFLRRGEYPDYQQWMGLSDSIRSCCLIPP	0.1277155	0.006981721	-0.04580187	0.06656365	-4.804232	-0.4721485	-0.02	0.200235	-2.822	1.931	-0.012	2.184937	49.3	0.04657006	0.3975	-4.263974	Homo sapiens (Human)	CRYGB	CRYG2
P07316_PF00030_1	P07316	P07316_S16T	MGKITFYEDRAFQGRTYECTTDCPNLQPYFSRCNSIRVESGCWMIYERPNYQGHQYFLRRGEYPDYQQWMGLSDSIRSCCLIPP	0.1249872	0.007477454	-0.07181385	0.07128997	-4.872825	-0.236674	0.12	0.255273	-2.974	4.721	-0.023	4.171982	49.3	0.6579826	0.1366	-4.474173	Homo sapiens (Human)	CRYGB	CRYG2
P07316_PF00030_1	P07316	P07316_S16V	MGKITFYEDRAFQGRVYECTTDCPNLQPYFSRCNSIRVESGCWMIYERPNYQGHQYFLRRGEYPDYQQWMGLSDSIRSCCLIPP	0.127906	0.006650044	-0.04398608	0.06340145	-5.269634	-0.4512327	0.69	2.01567	-3.053	5.343	-0.03	4.744614	49.3	0.5910752	0.2375	-5.466055	Homo sapiens (Human)	CRYGB	CRYG2
P07316_PF00030_1	P07316	P07316_S16W	MGKITFYEDRAFQGRWYECTTDCPNLQPYFSRCNSIRVESGCWMIYERPNYQGHQYFLRRGEYPDYQQWMGLSDSIRSCCLIPP	0.1287384	0.01139975	-0.03604982	0.1086851	-7.673344	-1.137174	0.21	0.815304	-3.11	5.354	-0.032	5.971985	49.3	0.2243311	0.2083	-7.22121	Homo sapiens (Human)	CRYGB	CRYG2
P07316_PF00030_1	P07316	P07316_S16Y	MGKITFYEDRAFQGRYYECTTDCPNLQPYFSRCNSIRVESGCWMIYERPNYQGHQYFLRRGEYPDYQQWMGLSDSIRSCCLIPP	0.1413433	0.008204039	0.08412563	0.07821722	-7.048895	-0.9690894	0.37	-0.0313024	-2.889	1.847	-0.002	2.520126	49.3	-0.03499198	0.1089	-6.6513	Homo sapiens (Human)	CRYGB	CRYG2
P07316_PF00030_1	P07316	P07316_S31*	MGKITFYEDRAFQGRSYECTTDCPNLQPYF*RCNSIRVESGCWMIYERPNYQGHQYFLRRGEYPDYQQWMGLSDSIRSCCLIPP	NA	NA	NA	NA	NA	NA	NA	NA	NA	NA	NA	NA	59.7	NA	NA	NA	Homo sapiens (Human)	CRYGB	CRYG2
P07316_PF00030_1	P07316	P07316_S31A	MGKITFYEDRAFQGRSYECTTDCPNLQPYFARCNSIRVESGCWMIYERPNYQGHQYFLRRGEYPDYQQWMGLSDSIRSCCLIPP	0.1254928	0.02267565	-0.06699292	0.2161894	-5.180768	0.6844828	0.19	2.59509	-3.055	5.63	-0.033	4.316284	59.7	0.2270206	0.1397	-5.214932	Homo sapiens (Human)	CRYGB	CRYG2
P07316_PF00030_1	P07316	P07316_S31C	MGKITFYEDRAFQGRSYECTTDCPNLQPYFCRCNSIRVESGCWMIYERPNYQGHQYFLRRGEYPDYQQWMGLSDSIRSCCLIPP	NA	NA	NA	NA	-6.961441	1.199085	0.23	2.66113	NA	NA	NA	6.446518	59.7	0.2844769	0.1477	-7.196296	Homo sapiens (Human)	CRYGB	CRYG2
P07316_PF00030_1	P07316	P07316_S31D	MGKITFYEDRAFQGRSYECTTDCPNLQPYFDRCNSIRVESGCWMIYERPNYQGHQYFLRRGEYPDYQQWMGLSDSIRSCCLIPP	NA	NA	NA	NA	-4.257582	0.1630932	0.21	0.993466	NA	NA	NA	3.813019	59.7	0.3007064	0.7279	-4.981146	Homo sapiens (Human)	CRYGB	CRYG2
P07316_PF00030_1	P07316	P07316_S31E	MGKITFYEDRAFQGRSYECTTDCPNLQPYFERCNSIRVESGCWMIYERPNYQGHQYFLRRGEYPDYQQWMGLSDSIRSCCLIPP	NA	NA	NA	NA	-4.810433	0.2828346	0.23	0.833002	NA	NA	NA	4.74469	59.7	0.3018536	0.8223	-5.56574	Homo sapiens (Human)	CRYGB	CRYG2
P07316_PF00030_1	P07316	P07316_S31F	MGKITFYEDRAFQGRSYECTTDCPNLQPYFFRCNSIRVESGCWMIYERPNYQGHQYFLRRGEYPDYQQWMGLSDSIRSCCLIPP	0.09587666	0.05553604	-0.349353	0.52948	-8.104924	0.3466559	0.1	0.832691	-3.264	7.184	-0.042	6.539246	59.7	0.7984148	0.4485	-8.589915	Homo sapiens (Human)	CRYGB	CRYG2
P07316_PF00030_1	P07316	P07316_S31G	MGKITFYEDRAFQGRSYECTTDCPNLQPYFGRCNSIRVESGCWMIYERPNYQGHQYFLRRGEYPDYQQWMGLSDSIRSCCLIPP	NA	NA	NA	NA	-5.497787	0.9144277	0.04	2.59268	NA	NA	NA	3.642471	59.7	0.5327234	0.111	-5.711402	Homo sapiens (Human)	CRYGB	CRYG2
P07316_PF00030_1	P07316	P07316_S31H	MGKITFYEDRAFQGRSYECTTDCPNLQPYFHRCNSIRVESGCWMIYERPNYQGHQYFLRRGEYPDYQQWMGLSDSIRSCCLIPP	NA	NA	NA	NA	-5.368058	0.1243314	0.14	2.61346	NA	NA	NA	4.972321	59.7	0.5025135	0.4223	-5.989204	Homo sapiens (Human)	CRYGB	CRYG2
P07316_PF00030_1	P07316	P07316_S31I	MGKITFYEDRAFQGRSYECTTDCPNLQPYFIRCNSIRVESGCWMIYERPNYQGHQYFLRRGEYPDYQQWMGLSDSIRSCCLIPP	NA	NA	NA	NA	-7.542796	0.4189661	0.18	1.43235	NA	NA	NA	5.444717	59.7	0.4832845	0.3452	-8.046039	Homo sapiens (Human)	CRYGB	CRYG2
P07316_PF00030_1	P07316	P07316_S31K	MGKITFYEDRAFQGRSYECTTDCPNLQPYFKRCNSIRVESGCWMIYERPNYQGHQYFLRRGEYPDYQQWMGLSDSIRSCCLIPP	NA	NA	NA	NA	-6.545084	0.2210512	0.19	1.23278	NA	NA	NA	2.708969	59.7	0.3489561	0.8745	-7.271145	Homo sapiens (Human)	CRYGB	CRYG2
P07316_PF00030_1	P07316	P07316_S31L	MGKITFYEDRAFQGRSYECTTDCPNLQPYFLRCNSIRVESGCWMIYERPNYQGHQYFLRRGEYPDYQQWMGLSDSIRSCCLIPP	NA	NA	NA	NA	-6.733313	0.09778275	0.18	2.25269	NA	NA	NA	5.664383	59.7	0.4966293	0.2045	-7.111571	Homo sapiens (Human)	CRYGB	CRYG2
P07316_PF00030_1	P07316	P07316_S31M	MGKITFYEDRAFQGRSYECTTDCPNLQPYFMRCNSIRVESGCWMIYERPNYQGHQYFLRRGEYPDYQQWMGLSDSIRSCCLIPP	NA	NA	NA	NA	-7.004941	0.472543	0.15	2.86778	NA	NA	NA	6.81253	59.7	0.5831352	0.33	-7.545085	Homo sapiens (Human)	CRYGB	CRYG2
P07316_PF00030_1	P07316	P07316_S31N	MGKITFYEDRAFQGRSYECTTDCPNLQPYFNRCNSIRVESGCWMIYERPNYQGHQYFLRRGEYPDYQQWMGLSDSIRSCCLIPP	NA	NA	NA	NA	-3.689591	0.3103906	0.18	2.64688	NA	NA	NA	1.631836	59.7	0.3367816	0.1955	-4.421111	Homo sapiens (Human)	CRYGB	CRYG2
P07316_PF00030_1	P07316	P07316_S31P	MGKITFYEDRAFQGRSYECTTDCPNLQPYFPRCNSIRVESGCWMIYERPNYQGHQYFLRRGEYPDYQQWMGLSDSIRSCCLIPP	0.1020414	0.1017096	-0.290578	0.9696984	-7.280938	2.125509	0.11	1.59524	-3.176	6.045	-0.048	4.78334	59.7	0.5666364	0.3109	-7.845767	Homo sapiens (Human)	CRYGB	CRYG2
P07316_PF00030_1	P07316	P07316_S31Q	MGKITFYEDRAFQGRSYECTTDCPNLQPYFQRCNSIRVESGCWMIYERPNYQGHQYFLRRGEYPDYQQWMGLSDSIRSCCLIPP	NA	NA	NA	NA	-4.826712	0.5552586	0.19	2.18291	NA	NA	NA	4.550934	59.7	0.3167659	0.5758	-5.448444	Homo sapiens (Human)	CRYGB	CRYG2
P07316_PF00030_1	P07316	P07316_S31R	MGKITFYEDRAFQGRSYECTTDCPNLQPYFRRCNSIRVESGCWMIYERPNYQGHQYFLRRGEYPDYQQWMGLSDSIRSCCLIPP	NA	NA	NA	NA	-5.297975	0.1257386	0.2	0.645103	NA	NA	NA	3.226562	59.7	0.4256186	0.7822	-6.105611	Homo sapiens (Human)	CRYGB	CRYG2
P07316_PF00030_1	P07316	P07316_S31T	MGKITFYEDRAFQGRSYECTTDCPNLQPYFTRCNSIRVESGCWMIYERPNYQGHQYFLRRGEYPDYQQWMGLSDSIRSCCLIPP	NA	NA	NA	NA	-4.917052	0.4170278	0.19	0.419749	NA	NA	NA	2.725906	59.7	0.2329783	0.1192	-5.01295	Homo sapiens (Human)	CRYGB	CRYG2
P07316_PF00030_1	P07316	P07316_S31V	MGKITFYEDRAFQGRSYECTTDCPNLQPYFVRCNSIRVESGCWMIYERPNYQGHQYFLRRGEYPDYQQWMGLSDSIRSCCLIPP	NA	NA	NA	NA	-6.948734	0.5083045	0.12	2.85902	NA	NA	NA	7.102661	59.7	0.5509524	0.3442	-7.322958	Homo sapiens (Human)	CRYGB	CRYG2
P07316_PF00030_1	P07316	P07316_S31W	MGKITFYEDRAFQGRSYECTTDCPNLQPYFWRCNSIRVESGCWMIYERPNYQGHQYFLRRGEYPDYQQWMGLSDSIRSCCLIPP	NA	NA	NA	NA	-8.728125	-0.09626822	0.16	2.61417	NA	NA	NA	7.914307	59.7	0.7856702	0.5473	-9.281593	Homo sapiens (Human)	CRYGB	CRYG2
P07316_PF00030_1	P07316	P07316_S31Y	MGKITFYEDRAFQGRSYECTTDCPNLQPYFYRCNSIRVESGCWMIYERPNYQGHQYFLRRGEYPDYQQWMGLSDSIRSCCLIPP	0.1105074	0.04902086	-0.2098641	0.4673644	-6.957847	0.3207394	0.18	0.933728	-3.201	6.801	-0.034	6.588592	59.7	0.8326546	0.3932	-7.696758	Homo sapiens (Human)	CRYGB	CRYG2
P07316_PF00030_1	P07316	P07316_S35*	MGKITFYEDRAFQGRSYECTTDCPNLQPYFSRCN*IRVESGCWMIYERPNYQGHQYFLRRGEYPDYQQWMGLSDSIRSCCLIPP	0.01137886	0.02817879	-1.154954	0.2686563	NA	NA	NA	NA	NA	NA	NA	NA	0	NA	NA	NA	Homo sapiens (Human)	CRYGB	CRYG2
P07316_PF00030_1	P07316	P07316_S35A	MGKITFYEDRAFQGRSYECTTDCPNLQPYFSRCNAIRVESGCWMIYERPNYQGHQYFLRRGEYPDYQQWMGLSDSIRSCCLIPP	0.1229236	0.006668136	-0.09148731	0.06357394	-7.87853	-0.7794766	0.12	1.23322	-3.406	9.241	-0.038	7.183563	0	0.6130881	0.6341	-8.421004	Homo sapiens (Human)	CRYGB	CRYG2
P07316_PF00030_1	P07316	P07316_S35C	MGKITFYEDRAFQGRSYECTTDCPNLQPYFSRCNCIRVESGCWMIYERPNYQGHQYFLRRGEYPDYQQWMGLSDSIRSCCLIPP	0.09882063	0.01284967	-0.3212853	0.1225086	-8.174992	0.277361	0.76	4.07139	-3.418	9.202	-0.048	8.00267	0	1.018085	0.8038	-8.580115	Homo sapiens (Human)	CRYGB	CRYG2
P07316_PF00030_1	P07316	P07316_S35D	MGKITFYEDRAFQGRSYECTTDCPNLQPYFSRCNDIRVESGCWMIYERPNYQGHQYFLRRGEYPDYQQWMGLSDSIRSCCLIPP	0.02863794	0.03120621	-0.9904063	0.2975197	-11.44414	4.195007	-0.83	11.9241	-3.806	9.733	-0.065	10.79974	0	2.715143	0.9917	-11.51787	Homo sapiens (Human)	CRYGB	CRYG2
P07316_PF00030_1	P07316	P07316_S35E	MGKITFYEDRAFQGRSYECTTDCPNLQPYFSRCNEIRVESGCWMIYERPNYQGHQYFLRRGEYPDYQQWMGLSDSIRSCCLIPP	0.05535411	0.02530022	-0.7356946	0.2412121	-12.16306	6.340299	-0.74	20.398	-3.892	9.823	-0.075	10.81033	0	2.456493	0.9936	-12.31629	Homo sapiens (Human)	CRYGB	CRYG2
P07316_PF00030_1	P07316	P07316_S35F	MGKITFYEDRAFQGRSYECTTDCPNLQPYFSRCNFIRVESGCWMIYERPNYQGHQYFLRRGEYPDYQQWMGLSDSIRSCCLIPP	0.07490029	0.0304523	-0.5493415	0.290332	-10.26006	6.171915	-1.01	49.3646	-3.604	9.46	-0.07	8.145065	0	2.32167	0.9884	-10.38534	Homo sapiens (Human)	CRYGB	CRYG2
P07316_PF00030_1	P07316	P07316_S35G	MGKITFYEDRAFQGRSYECTTDCPNLQPYFSRCNGIRVESGCWMIYERPNYQGHQYFLRRGEYPDYQQWMGLSDSIRSCCLIPP	0.1116834	0.006170757	-0.1986521	0.05883193	-9.489991	0.9515396	-1.1	2.34603	-3.53	9.561	-0.041	9.275543	0	1.567972	0.7874	-9.760878	Homo sapiens (Human)	CRYGB	CRYG2
P07316_PF00030_1	P07316	P07316_S35H	MGKITFYEDRAFQGRSYECTTDCPNLQPYFSRCNHIRVESGCWMIYERPNYQGHQYFLRRGEYPDYQQWMGLSDSIRSCCLIPP	0.06696685	0.02363291	-0.6249789	0.2253159	-10.40486	5.960871	-0.01	26.5365	-3.608	9.693	-0.059	10.51497	0	2.186703	0.9715	-10.02021	Homo sapiens (Human)	CRYGB	CRYG2
P07316_PF00030_1	P07316	P07316_S35I	MGKITFYEDRAFQGRSYECTTDCPNLQPYFSRCNIIRVESGCWMIYERPNYQGHQYFLRRGEYPDYQQWMGLSDSIRSCCLIPP	0.005139643	0.07723226	-1.214439	0.7363316	-11.20359	3.526536	0.47	15.1854	-3.815	9.76	-0.071	10.34923	0	2.04257	0.9914	-11.71619	Homo sapiens (Human)	CRYGB	CRYG2
P07316_PF00030_1	P07316	P07316_S35K	MGKITFYEDRAFQGRSYECTTDCPNLQPYFSRCNKIRVESGCWMIYERPNYQGHQYFLRRGEYPDYQQWMGLSDSIRSCCLIPP	0.051609	0.02361925	-0.7714004	0.2251857	-11.88059	7.788552	-0.5	31.6384	-3.907	9.866	-0.061	10.82623	0	1.457304	0.9977	-12.4495	Homo sapiens (Human)	CRYGB	CRYG2
P07316_PF00030_1	P07316	P07316_S35L	MGKITFYEDRAFQGRSYECTTDCPNLQPYFSRCNLIRVESGCWMIYERPNYQGHQYFLRRGEYPDYQQWMGLSDSIRSCCLIPP	0.05374475	0.01394571	-0.7510382	0.1329582	-10.33584	4.641284	-0.49	19.1018	-3.626	8.792	-0.067	8.66391	0	2.443758	0.9667	-10.72402	Homo sapiens (Human)	CRYGB	CRYG2
P07316_PF00030_1	P07316	P07316_S35M	MGKITFYEDRAFQGRSYECTTDCPNLQPYFSRCNMIRVESGCWMIYERPNYQGHQYFLRRGEYPDYQQWMGLSDSIRSCCLIPP	0.02280436	0.03069547	-1.046024	0.2926503	-11.30572	4.707253	0.2	9.4185	-3.772	9.62	-0.07	10.42024	0	1.677645	0.979	-11.42654	Homo sapiens (Human)	CRYGB	CRYG2
P07316_PF00030_1	P07316	P07316_S35N	MGKITFYEDRAFQGRSYECTTDCPNLQPYFSRCNNIRVESGCWMIYERPNYQGHQYFLRRGEYPDYQQWMGLSDSIRSCCLIPP	0.03925046	0.05446328	-0.8892267	0.5192523	-9.374465	2.069265	-0.73	14.6496	-3.556	9.687	-0.04	9.545258	0	2.188561	0.9732	-9.703113	Homo sapiens (Human)	CRYGB	CRYG2
P07316_PF00030_1	P07316	P07316_S35P	MGKITFYEDRAFQGRSYECTTDCPNLQPYFSRCNPIRVESGCWMIYERPNYQGHQYFLRRGEYPDYQQWMGLSDSIRSCCLIPP	0.01647714	0.0290899	-1.106347	0.2773428	-10.20016	7.181009	-0.98	7.89705	-3.777	9.769	-0.053	8.747345	0	2.089807	0.9941	-11.47079	Homo sapiens (Human)	CRYGB	CRYG2
P07316_PF00030_1	P07316	P07316_S35Q	MGKITFYEDRAFQGRSYECTTDCPNLQPYFSRCNQIRVESGCWMIYERPNYQGHQYFLRRGEYPDYQQWMGLSDSIRSCCLIPP	0.02984148	0.03368377	-0.9789318	0.3211407	-11.1884	5.066314	-0.86	22.8732	-3.728	9.928	-0.058	10.35361	0	1.679362	0.9873	-10.90376	Homo sapiens (Human)	CRYGB	CRYG2
P07316_PF00030_1	P07316	P07316_S35R	MGKITFYEDRAFQGRSYECTTDCPNLQPYFSRCNRIRVESGCWMIYERPNYQGHQYFLRRGEYPDYQQWMGLSDSIRSCCLIPP	0.06363531	0.008132077	-0.6567417	0.07753114	-9.974881	7.142253	-0.03	37.2948	-3.612	8.758	-0.049	10.16244	0	1.349255	0.9941	-10.50341	Homo sapiens (Human)	CRYGB	CRYG2
P07316_PF00030_1	P07316	P07316_S35T	MGKITFYEDRAFQGRSYECTTDCPNLQPYFSRCNTIRVESGCWMIYERPNYQGHQYFLRRGEYPDYQQWMGLSDSIRSCCLIPP	0.09681909	0.01227691	-0.3403679	0.1170479	-7.829881	0.7895557	0.07	6.1404	-3.342	8.707	-0.042	7.759888	0	0.9704601	0.7755	-7.854867	Homo sapiens (Human)	CRYGB	CRYG2
P07316_PF00030_1	P07316	P07316_S35V	MGKITFYEDRAFQGRSYECTTDCPNLQPYFSRCNVIRVESGCWMIYERPNYQGHQYFLRRGEYPDYQQWMGLSDSIRSCCLIPP	0.03002	0.012997	-0.9772298	0.1239133	-10.58175	0.7732484	-0.27	9.24852	-3.745	9.399	-0.068	10.52092	0	1.812544	0.9805	-11.16095	Homo sapiens (Human)	CRYGB	CRYG2
P07316_PF00030_1	P07316	P07316_S35W	MGKITFYEDRAFQGRSYECTTDCPNLQPYFSRCNWIRVESGCWMIYERPNYQGHQYFLRRGEYPDYQQWMGLSDSIRSCCLIPP	0.02991047	0.01770812	-0.978274	0.1688291	-11.91532	8.017829	-1.14	35.1794	-3.752	9.36	-0.088	10.57754	0	2.261262	0.9767	-11.78707	Homo sapiens (Human)	CRYGB	CRYG2
P07316_PF00030_1	P07316	P07316_S35Y	MGKITFYEDRAFQGRSYECTTDCPNLQPYFSRCNYIRVESGCWMIYERPNYQGHQYFLRRGEYPDYQQWMGLSDSIRSCCLIPP	0.05809367	0.03875398	-0.7095756	0.36948	-10.44988	7.090129	0.07	58.5525	-3.636	9.61	-0.068	9.252075	0	2.507627	0.9689	-10.47019	Homo sapiens (Human)	CRYGB	CRYG2
P07316_PF00030_1	P07316	P07316_S40*	MGKITFYEDRAFQGRSYECTTDCPNLQPYFSRCNSIRVE*GCWMIYERPNYQGHQYFLRRGEYPDYQQWMGLSDSIRSCCLIPP	NA	NA	NA	NA	NA	NA	NA	NA	NA	NA	NA	NA	32	NA	NA	NA	Homo sapiens (Human)	CRYGB	CRYG2
P07316_PF00030_1	P07316	P07316_S40A	MGKITFYEDRAFQGRSYECTTDCPNLQPYFSRCNSIRVEAGCWMIYERPNYQGHQYFLRRGEYPDYQQWMGLSDSIRSCCLIPP	NA	NA	NA	NA	-6.697383	0.1011569	-0.15	0.408308	NA	NA	NA	4.005173	32	-0.2374928	0.1626	-6.68102	Homo sapiens (Human)	CRYGB	CRYG2
P07316_PF00030_1	P07316	P07316_S40C	MGKITFYEDRAFQGRSYECTTDCPNLQPYFSRCNSIRVECGCWMIYERPNYQGHQYFLRRGEYPDYQQWMGLSDSIRSCCLIPP	NA	NA	NA	NA	-6.447768	0.898942	-0.09	0.504544	NA	NA	NA	4.440109	32	0.1815128	0.1669	-6.01014	Homo sapiens (Human)	CRYGB	CRYG2
P07316_PF00030_1	P07316	P07316_S40D	MGKITFYEDRAFQGRSYECTTDCPNLQPYFSRCNSIRVEDGCWMIYERPNYQGHQYFLRRGEYPDYQQWMGLSDSIRSCCLIPP	NA	NA	NA	NA	-7.789605	0.3226098	0.01	1.27426	NA	NA	NA	4.59552	32	1.199971	0.4372	-7.566775	Homo sapiens (Human)	CRYGB	CRYG2
P07316_PF00030_1	P07316	P07316_S40E	MGKITFYEDRAFQGRSYECTTDCPNLQPYFSRCNSIRVEEGCWMIYERPNYQGHQYFLRRGEYPDYQQWMGLSDSIRSCCLIPP	NA	NA	NA	NA	-7.994468	0.342251	0.14	0.896219	NA	NA	NA	5.126419	32	0.884483	0.6586	-7.733105	Homo sapiens (Human)	CRYGB	CRYG2
P07316_PF00030_1	P07316	P07316_S40F	MGKITFYEDRAFQGRSYECTTDCPNLQPYFSRCNSIRVEFGCWMIYERPNYQGHQYFLRRGEYPDYQQWMGLSDSIRSCCLIPP	0.1308917	0.02144502	-0.01552043	0.2044566	-9.499895	0.1027478	-0.29	0.868957	-3.298	6.923	-0.058	7.510559	32	1.384139	0.6159	-9.334777	Homo sapiens (Human)	CRYGB	CRYG2
P07316_PF00030_1	P07316	P07316_S40G	MGKITFYEDRAFQGRSYECTTDCPNLQPYFSRCNSIRVEGGCWMIYERPNYQGHQYFLRRGEYPDYQQWMGLSDSIRSCCLIPP	NA	NA	NA	NA	-7.225359	0.7007827	-0.77	1.0717	NA	NA	NA	1.920807	32	0.8186397	0.0803	-7.027163	Homo sapiens (Human)	CRYGB	CRYG2
P07316_PF00030_1	P07316	P07316_S40H	MGKITFYEDRAFQGRSYECTTDCPNLQPYFSRCNSIRVEHGCWMIYERPNYQGHQYFLRRGEYPDYQQWMGLSDSIRSCCLIPP	NA	NA	NA	NA	-8.234575	-0.1610192	-0.23	1.53369	NA	NA	NA	6.005218	32	0.2761384	0.4518	-8.03222	Homo sapiens (Human)	CRYGB	CRYG2
P07316_PF00030_1	P07316	P07316_S40I	MGKITFYEDRAFQGRSYECTTDCPNLQPYFSRCNSIRVEIGCWMIYERPNYQGHQYFLRRGEYPDYQQWMGLSDSIRSCCLIPP	NA	NA	NA	NA	-10.24381	0.5714193	0	1.97865	NA	NA	NA	6.954117	32	1.605038	0.6657	-10.18033	Homo sapiens (Human)	CRYGB	CRYG2
P07316_PF00030_1	P07316	P07316_S40K	MGKITFYEDRAFQGRSYECTTDCPNLQPYFSRCNSIRVEKGCWMIYERPNYQGHQYFLRRGEYPDYQQWMGLSDSIRSCCLIPP	NA	NA	NA	NA	-8.958415	0.21024	0	0.568439	NA	NA	NA	3.846008	32	0.5618622	0.824	-9.618277	Homo sapiens (Human)	CRYGB	CRYG2
P07316_PF00030_1	P07316	P07316_S40L	MGKITFYEDRAFQGRSYECTTDCPNLQPYFSRCNSIRVELGCWMIYERPNYQGHQYFLRRGEYPDYQQWMGLSDSIRSCCLIPP	NA	NA	NA	NA	-9.233116	-0.08978958	-0.18	0.702386	NA	NA	NA	6.093613	32	1.50626	0.3944	-9.009801	Homo sapiens (Human)	CRYGB	CRYG2
P07316_PF00030_1	P07316	P07316_S40M	MGKITFYEDRAFQGRSYECTTDCPNLQPYFSRCNSIRVEMGCWMIYERPNYQGHQYFLRRGEYPDYQQWMGLSDSIRSCCLIPP	NA	NA	NA	NA	-9.563848	0.2292406	-0.09	-0.304438	NA	NA	NA	7.392578	32	1.107796	0.3966	-9.328976	Homo sapiens (Human)	CRYGB	CRYG2
P07316_PF00030_1	P07316	P07316_S40N	MGKITFYEDRAFQGRSYECTTDCPNLQPYFSRCNSIRVENGCWMIYERPNYQGHQYFLRRGEYPDYQQWMGLSDSIRSCCLIPP	NA	NA	NA	NA	-6.364173	0.06285592	-0.14	0.893494	NA	NA	NA	1.946457	32	0.3456789	0.1522	-6.277685	Homo sapiens (Human)	CRYGB	CRYG2
P07316_PF00030_1	P07316	P07316_S40P	MGKITFYEDRAFQGRSYECTTDCPNLQPYFSRCNSIRVEPGCWMIYERPNYQGHQYFLRRGEYPDYQQWMGLSDSIRSCCLIPP	0.0980181	0.1211275	-0.3289366	1.154828	-8.530639	4.469634	-0.7	4.98191	-3.283	7.122	-0.048	6.029251	32	2.472777	0.9282	-8.778325	Homo sapiens (Human)	CRYGB	CRYG2
P07316_PF00030_1	P07316	P07316_S40Q	MGKITFYEDRAFQGRSYECTTDCPNLQPYFSRCNSIRVEQGCWMIYERPNYQGHQYFLRRGEYPDYQQWMGLSDSIRSCCLIPP	NA	NA	NA	NA	-8.061692	0.4994396	-0.11	0.339647	NA	NA	NA	5.504822	32	0.7111741	0.6116	-8.059672	Homo sapiens (Human)	CRYGB	CRYG2
P07316_PF00030_1	P07316	P07316_S40R	MGKITFYEDRAFQGRSYECTTDCPNLQPYFSRCNSIRVERGCWMIYERPNYQGHQYFLRRGEYPDYQQWMGLSDSIRSCCLIPP	NA	NA	NA	NA	-7.832131	-0.06939423	0.05	0.727786	NA	NA	NA	3.746796	32	0.3645779	0.7407	-8.575178	Homo sapiens (Human)	CRYGB	CRYG2
P07316_PF00030_1	P07316	P07316_S40T	MGKITFYEDRAFQGRSYECTTDCPNLQPYFSRCNSIRVETGCWMIYERPNYQGHQYFLRRGEYPDYQQWMGLSDSIRSCCLIPP	NA	NA	NA	NA	-6.698644	0.4724017	0.01	1.21727	NA	NA	NA	4.605194	32	1.159214	0.1601	-6.625362	Homo sapiens (Human)	CRYGB	CRYG2
P07316_PF00030_1	P07316	P07316_S40V	MGKITFYEDRAFQGRSYECTTDCPNLQPYFSRCNSIRVEVGCWMIYERPNYQGHQYFLRRGEYPDYQQWMGLSDSIRSCCLIPP	NA	NA	NA	NA	-9.196004	0.4888616	-0.28	1.17697	NA	NA	NA	6.350922	32	1.221546	0.5992	-9.248737	Homo sapiens (Human)	CRYGB	CRYG2
P07316_PF00030_1	P07316	P07316_S40W	MGKITFYEDRAFQGRSYECTTDCPNLQPYFSRCNSIRVEWGCWMIYERPNYQGHQYFLRRGEYPDYQQWMGLSDSIRSCCLIPP	NA	NA	NA	NA	-10.51126	-0.3237548	-0.23	1.68172	NA	NA	NA	7.20903	32	1.214776	0.6037	-10.81953	Homo sapiens (Human)	CRYGB	CRYG2
P07316_PF00030_1	P07316	P07316_S40Y	MGKITFYEDRAFQGRSYECTTDCPNLQPYFSRCNSIRVEYGCWMIYERPNYQGHQYFLRRGEYPDYQQWMGLSDSIRSCCLIPP	NA	NA	NA	NA	-8.961889	0.1311475	-0.08	0.738366	NA	NA	NA	6.680985	32	1.078969	0.4002	-8.965553	Homo sapiens (Human)	CRYGB	CRYG2
P07316_PF00030_1	P07316	P07316_S73*	MGKITFYEDRAFQGRSYECTTDCPNLQPYFSRCNSIRVESGCWMIYERPNYQGHQYFLRRGEYPDYQQWMGL*DSIRSCCLIPP	NA	NA	NA	NA	NA	NA	NA	NA	NA	NA	NA	NA	31.5	NA	NA	NA	Homo sapiens (Human)	CRYGB	CRYG2
P07316_PF00030_1	P07316	P07316_S73A	MGKITFYEDRAFQGRSYECTTDCPNLQPYFSRCNSIRVESGCWMIYERPNYQGHQYFLRRGEYPDYQQWMGLADSIRSCCLIPP	NA	NA	NA	NA	-4.647028	0.5250178	-0.33	0.517461	NA	NA	NA	3.743286	31.5	0.9434047	0.2627	-5.279443	Homo sapiens (Human)	CRYGB	CRYG2
P07316_PF00030_1	P07316	P07316_S73C	MGKITFYEDRAFQGRSYECTTDCPNLQPYFSRCNSIRVESGCWMIYERPNYQGHQYFLRRGEYPDYQQWMGLCDSIRSCCLIPP	NA	NA	NA	NA	-5.151035	0.9843909	-0.16	0.522653	NA	NA	NA	2.512146	31.5	0.7633277	0.1574	-5.695452	Homo sapiens (Human)	CRYGB	CRYG2
P07316_PF00030_1	P07316	P07316_S73D	MGKITFYEDRAFQGRSYECTTDCPNLQPYFSRCNSIRVESGCWMIYERPNYQGHQYFLRRGEYPDYQQWMGLDDSIRSCCLIPP	NA	NA	NA	NA	-4.995185	0.672202	-0.21	0.779912	NA	NA	NA	2.807571	31.5	0.8795118	0.6209	-5.787038	Homo sapiens (Human)	CRYGB	CRYG2
P07316_PF00030_1	P07316	P07316_S73E	MGKITFYEDRAFQGRSYECTTDCPNLQPYFSRCNSIRVESGCWMIYERPNYQGHQYFLRRGEYPDYQQWMGLEDSIRSCCLIPP	NA	NA	NA	NA	-5.631601	0.8380985	-0.16	1.372	NA	NA	NA	4.562134	31.5	1.625649	0.8968	-6.482947	Homo sapiens (Human)	CRYGB	CRYG2
P07316_PF00030_1	P07316	P07316_S73F	MGKITFYEDRAFQGRSYECTTDCPNLQPYFSRCNSIRVESGCWMIYERPNYQGHQYFLRRGEYPDYQQWMGLFDSIRSCCLIPP	0.1208945	0.05253318	-0.1108333	0.5008508	-7.121754	0.5386764	-0.61	0.417295	-3.186	6.168	-0.045	6.261246	31.5	1.854244	0.8172	-7.507183	Homo sapiens (Human)	CRYGB	CRYG2
P07316_PF00030_1	P07316	P07316_S73G	MGKITFYEDRAFQGRSYECTTDCPNLQPYFSRCNSIRVESGCWMIYERPNYQGHQYFLRRGEYPDYQQWMGLGDSIRSCCLIPP	NA	NA	NA	NA	-4.389479	1.063858	-0.94	0.617758	NA	NA	NA	2.15834	31.5	1.153983	0.1148	-4.978597	Homo sapiens (Human)	CRYGB	CRYG2
P07316_PF00030_1	P07316	P07316_S73H	MGKITFYEDRAFQGRSYECTTDCPNLQPYFSRCNSIRVESGCWMIYERPNYQGHQYFLRRGEYPDYQQWMGLHDSIRSCCLIPP	NA	NA	NA	NA	-4.502386	0.4131363	-0.44	0.778676	NA	NA	NA	4.138748	31.5	1.332888	0.6126	-4.64003	Homo sapiens (Human)	CRYGB	CRYG2
P07316_PF00030_1	P07316	P07316_S73I	MGKITFYEDRAFQGRSYECTTDCPNLQPYFSRCNSIRVESGCWMIYERPNYQGHQYFLRRGEYPDYQQWMGLIDSIRSCCLIPP	NA	NA	NA	NA	-6.785697	0.6698283	-0.57	1.69031	NA	NA	NA	4.809631	31.5	1.993788	0.6811	-7.423838	Homo sapiens (Human)	CRYGB	CRYG2
P07316_PF00030_1	P07316	P07316_S73K	MGKITFYEDRAFQGRSYECTTDCPNLQPYFSRCNSIRVESGCWMIYERPNYQGHQYFLRRGEYPDYQQWMGLKDSIRSCCLIPP	NA	NA	NA	NA	-4.943742	0.7436191	-0.12	-0.0424501	NA	NA	NA	3.93483	31.5	1.541709	0.9445	-5.527708	Homo sapiens (Human)	CRYGB	CRYG2
P07316_PF00030_1	P07316	P07316_S73L	MGKITFYEDRAFQGRSYECTTDCPNLQPYFSRCNSIRVESGCWMIYERPNYQGHQYFLRRGEYPDYQQWMGLLDSIRSCCLIPP	NA	NA	NA	NA	-6.324007	0.254043	-0.32	1.09295	NA	NA	NA	5.191238	31.5	1.915156	0.4579	-6.762389	Homo sapiens (Human)	CRYGB	CRYG2
P07316_PF00030_1	P07316	P07316_S73M	MGKITFYEDRAFQGRSYECTTDCPNLQPYFSRCNSIRVESGCWMIYERPNYQGHQYFLRRGEYPDYQQWMGLMDSIRSCCLIPP	NA	NA	NA	NA	-6.124716	0.553189	-0.51	0.394439	NA	NA	NA	3.932495	31.5	1.636009	0.5276	-6.477251	Homo sapiens (Human)	CRYGB	CRYG2
P07316_PF00030_1	P07316	P07316_S73N	MGKITFYEDRAFQGRSYECTTDCPNLQPYFSRCNSIRVESGCWMIYERPNYQGHQYFLRRGEYPDYQQWMGLNDSIRSCCLIPP	NA	NA	NA	NA	-3.00531	0.4347824	-0.33	-0.00770959	NA	NA	NA	-1.168793	31.5	0.4599394	0.1351	-2.533824	Homo sapiens (Human)	CRYGB	CRYG2
P07316_PF00030_1	P07316	P07316_S73P	MGKITFYEDRAFQGRSYECTTDCPNLQPYFSRCNSIRVESGCWMIYERPNYQGHQYFLRRGEYPDYQQWMGLPDSIRSCCLIPP	0.0980181	0.1211275	-0.3289366	1.154828	-6.267881	5.695482	-0.84	3.22874	-3.149	6.044	-0.065	5.192688	31.5	2.431281	0.7433	-6.792794	Homo sapiens (Human)	CRYGB	CRYG2
P07316_PF00030_1	P07316	P07316_S73Q	MGKITFYEDRAFQGRSYECTTDCPNLQPYFSRCNSIRVESGCWMIYERPNYQGHQYFLRRGEYPDYQQWMGLQDSIRSCCLIPP	NA	NA	NA	NA	-4.497381	0.8478615	-0.29	0.592448	NA	NA	NA	3.64949	31.5	1.627013	0.8003	-4.567383	Homo sapiens (Human)	CRYGB	CRYG2
P07316_PF00030_1	P07316	P07316_S73R	MGKITFYEDRAFQGRSYECTTDCPNLQPYFSRCNSIRVESGCWMIYERPNYQGHQYFLRRGEYPDYQQWMGLRDSIRSCCLIPP	NA	NA	NA	NA	-4.136338	0.3025733	-0.15	-0.446972	NA	NA	NA	3.791031	31.5	1.394135	0.9138	-4.674732	Homo sapiens (Human)	CRYGB	CRYG2
P07316_PF00030_1	P07316	P07316_S73T	MGKITFYEDRAFQGRSYECTTDCPNLQPYFSRCNSIRVESGCWMIYERPNYQGHQYFLRRGEYPDYQQWMGLTDSIRSCCLIPP	NA	NA	NA	NA	-4.29241	0.4336499	0	1.24866	NA	NA	NA	2.305389	31.5	0.8265446	0.1328	-4.725445	Homo sapiens (Human)	CRYGB	CRYG2
P07316_PF00030_1	P07316	P07316_S73V	MGKITFYEDRAFQGRSYECTTDCPNLQPYFSRCNSIRVESGCWMIYERPNYQGHQYFLRRGEYPDYQQWMGLVDSIRSCCLIPP	NA	NA	NA	NA	-5.824791	0.5648788	-0.75	1.89055	NA	NA	NA	5.014969	31.5	1.813651	0.638	-6.693474	Homo sapiens (Human)	CRYGB	CRYG2
P07316_PF00030_1	P07316	P07316_S73W	MGKITFYEDRAFQGRSYECTTDCPNLQPYFSRCNSIRVESGCWMIYERPNYQGHQYFLRRGEYPDYQQWMGLWDSIRSCCLIPP	NA	NA	NA	NA	-7.603958	0.3052193	-0.43	-0.154518	NA	NA	NA	6.518967	31.5	1.800942	0.7932	-8.659767	Homo sapiens (Human)	CRYGB	CRYG2
P07316_PF00030_1	P07316	P07316_S73Y	MGKITFYEDRAFQGRSYECTTDCPNLQPYFSRCNSIRVESGCWMIYERPNYQGHQYFLRRGEYPDYQQWMGLYDSIRSCCLIPP	0.1243565	0.02822854	-0.07782647	0.2691306	-6.169977	0.5777736	-0.64	0.507038	-3.138	6.238	-0.043	6.145538	31.5	1.900775	0.6418	-6.399918	Homo sapiens (Human)	CRYGB	CRYG2
P07316_PF00030_1	P07316	P07316_S75*	MGKITFYEDRAFQGRSYECTTDCPNLQPYFSRCNSIRVESGCWMIYERPNYQGHQYFLRRGEYPDYQQWMGLSD*IRSCCLIPP	0.01379068	0.0296916	-1.13196	0.2830794	NA	NA	NA	NA	NA	NA	NA	NA	27.5	NA	NA	NA	Homo sapiens (Human)	CRYGB	CRYG2
P07316_PF00030_1	P07316	P07316_S75A	MGKITFYEDRAFQGRSYECTTDCPNLQPYFSRCNSIRVESGCWMIYERPNYQGHQYFLRRGEYPDYQQWMGLSDAIRSCCLIPP	0.1276641	0.006177935	-0.04629162	0.05890037	-6.237947	0.1010798	-0.07	-0.453437	-3.012	4.132	-0.023	3.743179	27.5	0.1832378	0.0849	-6.095829	Homo sapiens (Human)	CRYGB	CRYG2
P07316_PF00030_1	P07316	P07316_S75C	MGKITFYEDRAFQGRSYECTTDCPNLQPYFSRCNSIRVESGCWMIYERPNYQGHQYFLRRGEYPDYQQWMGLSDCIRSCCLIPP	0.1428384	0.008293744	0.09837942	0.07907247	-6.26252	0.3963904	0.4	-0.745899	-2.931	2.772	-0.017	0.9103241	27.5	-0.4271856	0.093	-6.208184	Homo sapiens (Human)	CRYGB	CRYG2
P07316_PF00030_1	P07316	P07316_S75D	MGKITFYEDRAFQGRSYECTTDCPNLQPYFSRCNSIRVESGCWMIYERPNYQGHQYFLRRGEYPDYQQWMGLSDDIRSCCLIPP	0.123857	0.008302335	-0.08258846	0.07915438	-7.224176	0.07611693	0.27	-0.1114	-3.173	6.41	-0.045	5.175186	27.5	0.411254	0.7052	-6.944861	Homo sapiens (Human)	CRYGB	CRYG2
P07316_PF00030_1	P07316	P07316_S75E	MGKITFYEDRAFQGRSYECTTDCPNLQPYFSRCNSIRVESGCWMIYERPNYQGHQYFLRRGEYPDYQQWMGLSDEIRSCCLIPP	0.1207698	0.00634906	-0.1120224	0.06053187	-7.741255	0.07434087	0.25	-0.445856	-3.198	6.251	-0.052	5.274948	27.5	-0.2131798	0.7967	-7.452389	Homo sapiens (Human)	CRYGB	CRYG2
P07316_PF00030_1	P07316	P07316_S75F	MGKITFYEDRAFQGRSYECTTDCPNLQPYFSRCNSIRVESGCWMIYERPNYQGHQYFLRRGEYPDYQQWMGLSDFIRSCCLIPP	0.1227177	0.009157088	-0.09345108	0.08730358	-7.157005	-0.9558924	0.03	-0.212589	-3.12	5.004	-0.036	3.610016	27.5	-0.003029764	0.3895	-7.554401	Homo sapiens (Human)	CRYGB	CRYG2
P07316_PF00030_1	P07316	P07316_S75G	MGKITFYEDRAFQGRSYECTTDCPNLQPYFSRCNSIRVESGCWMIYERPNYQGHQYFLRRGEYPDYQQWMGLSDGIRSCCLIPP	0.1315353	0.004278287	-0.009384034	0.04078915	-6.897538	1.114645	-0.33	-0.0166192	-3.082	5.1	-0.04	3.924011	27.5	0.9580665	0.1219	-6.556682	Homo sapiens (Human)	CRYGB	CRYG2
P07316_PF00030_1	P07316	P07316_S75H	MGKITFYEDRAFQGRSYECTTDCPNLQPYFSRCNSIRVESGCWMIYERPNYQGHQYFLRRGEYPDYQQWMGLSDHIRSCCLIPP	0.139968	0.01641305	0.07101342	0.1564818	-5.462259	-0.594426	-0.01	0.00225881	-3.054	5.06	-0.038	3.83754	27.5	-0.136373	0.5184	-5.795419	Homo sapiens (Human)	CRYGB	CRYG2
P07316_PF00030_1	P07316	P07316_S75I	MGKITFYEDRAFQGRSYECTTDCPNLQPYFSRCNSIRVESGCWMIYERPNYQGHQYFLRRGEYPDYQQWMGLSDIIRSCCLIPP	0.1360343	0.009839245	0.03350929	0.09380726	-7.970909	-0.7707202	0.26	-1.18711	-3.178	5.408	-0.042	5.070358	27.5	-0.4679731	0.336	-7.717193	Homo sapiens (Human)	CRYGB	CRYG2
P07316_PF00030_1	P07316	P07316_S75K	MGKITFYEDRAFQGRSYECTTDCPNLQPYFSRCNSIRVESGCWMIYERPNYQGHQYFLRRGEYPDYQQWMGLSDKIRSCCLIPP	0.1277808	0.008476098	-0.04517882	0.08081103	-7.419915	-0.05246009	0.09	-0.36406	-3.128	5.119	-0.045	4.031143	27.5	-0.3601239	0.9097	-7.424868	Homo sapiens (Human)	CRYGB	CRYG2
P07316_PF00030_1	P07316	P07316_S75L	MGKITFYEDRAFQGRSYECTTDCPNLQPYFSRCNSIRVESGCWMIYERPNYQGHQYFLRRGEYPDYQQWMGLSDLIRSCCLIPP	0.1376691	0.00594946	0.0490959	0.05672209	-7.648507	-0.9968381	0.13	-0.733425	-3.202	6.052	-0.037	4.783768	27.5	-0.288812	0.2127	-7.691069	Homo sapiens (Human)	CRYGB	CRYG2
P07316_PF00030_1	P07316	P07316_S75M	MGKITFYEDRAFQGRSYECTTDCPNLQPYFSRCNSIRVESGCWMIYERPNYQGHQYFLRRGEYPDYQQWMGLSDMIRSCCLIPP	0.1297886	0.00833565	-0.02603686	0.07947201	-8.135424	-0.4173509	0.19	-0.5185	-3.263	6.916	-0.039	5.494141	27.5	-0.1891021	0.2568	-7.695527	Homo sapiens (Human)	CRYGB	CRYG2
P07316_PF00030_1	P07316	P07316_S75N	MGKITFYEDRAFQGRSYECTTDCPNLQPYFSRCNSIRVESGCWMIYERPNYQGHQYFLRRGEYPDYQQWMGLSDNIRSCCLIPP	0.131967	0.009324007	-0.005267988	0.08889498	-5.212307	-0.2481882	0.19	-0.465451	-3.029	5.043	-0.024	3.330246	27.5	-0.006562352	0.2454	-4.909721	Homo sapiens (Human)	CRYGB	CRYG2
P07316_PF00030_1	P07316	P07316_S75P	MGKITFYEDRAFQGRSYECTTDCPNLQPYFSRCNSIRVESGCWMIYERPNYQGHQYFLRRGEYPDYQQWMGLSDPIRSCCLIPP	0.1292038	0.01070223	-0.03161277	0.102035	-7.927535	2.476153	-0.36	1.17089	-3.208	6.151	-0.038	5.686462	27.5	1.516612	0.8096	-7.89292	Homo sapiens (Human)	CRYGB	CRYG2
P07316_PF00030_1	P07316	P07316_S75Q	MGKITFYEDRAFQGRSYECTTDCPNLQPYFSRCNSIRVESGCWMIYERPNYQGHQYFLRRGEYPDYQQWMGLSDQIRSCCLIPP	0.137695	0.007815157	0.04934244	0.07450962	-6.44378	0.04617711	0.02	-0.243889	-3.117	5.657	-0.038	4.193359	27.5	-0.3778128	0.6374	-6.52714	Homo sapiens (Human)	CRYGB	CRYG2
P07316_PF00030_1	P07316	P07316_S75R	MGKITFYEDRAFQGRSYECTTDCPNLQPYFSRCNSIRVESGCWMIYERPNYQGHQYFLRRGEYPDYQQWMGLSDRIRSCCLIPP	0.1266161	0.005200128	-0.05628312	0.04957797	-5.461522	-0.3312766	0.18	-0.469257	-2.99	4.116	-0.038	2.40068	27.5	-0.2089755	0.8483	-5.477476	Homo sapiens (Human)	CRYGB	CRYG2
P07316_PF00030_1	P07316	P07316_S75T	MGKITFYEDRAFQGRSYECTTDCPNLQPYFSRCNSIRVESGCWMIYERPNYQGHQYFLRRGEYPDYQQWMGLSDTIRSCCLIPP	0.1315361	0.008479286	-0.009376344	0.08084143	-4.905244	-0.04448301	0.1	-1.05991	-2.948	3.753	-0.016	1.98819	27.5	-0.1755175	0.0969	-4.597216	Homo sapiens (Human)	CRYGB	CRYG2
P07316_PF00030_1	P07316	P07316_S75V	MGKITFYEDRAFQGRSYECTTDCPNLQPYFSRCNSIRVESGCWMIYERPNYQGHQYFLRRGEYPDYQQWMGLSDVIRSCCLIPP	0.1281467	0.005550748	-0.04169102	0.05292077	-7.229137	-0.6714412	0.26	-1.12298	-3.168	5.943	-0.039	4.959045	27.5	-0.4450905	0.2567	-7.079633	Homo sapiens (Human)	CRYGB	CRYG2
P07316_PF00030_1	P07316	P07316_S75W	MGKITFYEDRAFQGRSYECTTDCPNLQPYFSRCNSIRVESGCWMIYERPNYQGHQYFLRRGEYPDYQQWMGLSDWIRSCCLIPP	0.1270209	0.006305573	-0.05242448	0.06011727	-9.09605	-1.058906	0.07	0.489231	-3.244	5.27	-0.051	4.273163	27.5	-0.01655322	0.542	-9.191773	Homo sapiens (Human)	CRYGB	CRYG2
P07316_PF00030_1	P07316	P07316_S75Y	MGKITFYEDRAFQGRSYECTTDCPNLQPYFSRCNSIRVESGCWMIYERPNYQGHQYFLRRGEYPDYQQWMGLSDYIRSCCLIPP	0.1280511	0.008776688	-0.04260209	0.08367685	-6.556279	-0.7225556	0.09	-0.250371	-3.128	5.811	-0.036	4.415634	27.5	-0.09560549	0.3422	-6.680627	Homo sapiens (Human)	CRYGB	CRYG2
P07316_PF00030_1	P07316	P07316_S78*	MGKITFYEDRAFQGRSYECTTDCPNLQPYFSRCNSIRVESGCWMIYERPNYQGHQYFLRRGEYPDYQQWMGLSDSIR*CCLIPP	NA	NA	NA	NA	NA	NA	NA	NA	NA	NA	NA	NA	0	NA	NA	NA	Homo sapiens (Human)	CRYGB	CRYG2
P07316_PF00030_1	P07316	P07316_S78A	MGKITFYEDRAFQGRSYECTTDCPNLQPYFSRCNSIRVESGCWMIYERPNYQGHQYFLRRGEYPDYQQWMGLSDSIRACCLIPP	NA	NA	NA	NA	-6.575751	-0.8978378	-1.09	1.28056	NA	NA	NA	7.275909	0	0.2622086	0.5897	-6.962765	Homo sapiens (Human)	CRYGB	CRYG2
P07316_PF00030_1	P07316	P07316_S78C	MGKITFYEDRAFQGRSYECTTDCPNLQPYFSRCNSIRVESGCWMIYERPNYQGHQYFLRRGEYPDYQQWMGLSDSIRCCCLIPP	NA	NA	NA	NA	-7.189287	0.308849	0.31	3.80766	NA	NA	NA	9.764755	0	0.7878579	0.8071	-7.137814	Homo sapiens (Human)	CRYGB	CRYG2
P07316_PF00030_1	P07316	P07316_S78D	MGKITFYEDRAFQGRSYECTTDCPNLQPYFSRCNSIRVESGCWMIYERPNYQGHQYFLRRGEYPDYQQWMGLSDSIRDCCLIPP	NA	NA	NA	NA	-7.657121	2.945587	-1.99	10.2548	NA	NA	NA	10.90155	0	2.940605	0.9855	-9.457841	Homo sapiens (Human)	CRYGB	CRYG2
P07316_PF00030_1	P07316	P07316_S78E	MGKITFYEDRAFQGRSYECTTDCPNLQPYFSRCNSIRVESGCWMIYERPNYQGHQYFLRRGEYPDYQQWMGLSDSIRECCLIPP	NA	NA	NA	NA	-8.136876	4.217294	-1.84	20.4144	NA	NA	NA	10.54918	0	2.336027	0.9881	-9.380122	Homo sapiens (Human)	CRYGB	CRYG2
P07316_PF00030_1	P07316	P07316_S78F	MGKITFYEDRAFQGRSYECTTDCPNLQPYFSRCNSIRVESGCWMIYERPNYQGHQYFLRRGEYPDYQQWMGLSDSIRFCCLIPP	NA	NA	NA	NA	-8.516974	5.865931	-2.4	48.1443	NA	NA	NA	8.28537	0	2.134784	0.978	-8.895196	Homo sapiens (Human)	CRYGB	CRYG2
P07316_PF00030_1	P07316	P07316_S78G	MGKITFYEDRAFQGRSYECTTDCPNLQPYFSRCNSIRVESGCWMIYERPNYQGHQYFLRRGEYPDYQQWMGLSDSIRGCCLIPP	NA	NA	NA	NA	-6.183201	1.121681	-2.32	2.39209	NA	NA	NA	10.51532	0	1.527629	0.7175	-7.708266	Homo sapiens (Human)	CRYGB	CRYG2
P07316_PF00030_1	P07316	P07316_S78H	MGKITFYEDRAFQGRSYECTTDCPNLQPYFSRCNSIRVESGCWMIYERPNYQGHQYFLRRGEYPDYQQWMGLSDSIRHCCLIPP	NA	NA	NA	NA	-7.415149	5.662023	-1.76	34.4992	NA	NA	NA	9.33046	0	2.128058	0.9604	-8.423959	Homo sapiens (Human)	CRYGB	CRYG2
P07316_PF00030_1	P07316	P07316_S78I	MGKITFYEDRAFQGRSYECTTDCPNLQPYFSRCNSIRVESGCWMIYERPNYQGHQYFLRRGEYPDYQQWMGLSDSIRICCLIPP	NA	NA	NA	NA	-9.443988	1.476864	-1.22	15.2779	NA	NA	NA	10.83592	0	1.773708	0.9861	-9.244818	Homo sapiens (Human)	CRYGB	CRYG2
P07316_PF00030_1	P07316	P07316_S78K	MGKITFYEDRAFQGRSYECTTDCPNLQPYFSRCNSIRVESGCWMIYERPNYQGHQYFLRRGEYPDYQQWMGLSDSIRKCCLIPP	NA	NA	NA	NA	-8.948423	7.711675	-1.73	12.5415	NA	NA	NA	10.50703	0	1.178063	0.9951	-9.173872	Homo sapiens (Human)	CRYGB	CRYG2
P07316_PF00030_1	P07316	P07316_S78L	MGKITFYEDRAFQGRSYECTTDCPNLQPYFSRCNSIRVESGCWMIYERPNYQGHQYFLRRGEYPDYQQWMGLSDSIRLCCLIPP	NA	NA	NA	NA	-8.175581	2.834711	-1.67	18.2362	NA	NA	NA	9.675842	0	2.278626	0.9469	-8.093198	Homo sapiens (Human)	CRYGB	CRYG2
P07316_PF00030_1	P07316	P07316_S78M	MGKITFYEDRAFQGRSYECTTDCPNLQPYFSRCNSIRVESGCWMIYERPNYQGHQYFLRRGEYPDYQQWMGLSDSIRMCCLIPP	NA	NA	NA	NA	-9.349097	2.991501	-1.32	20.514	NA	NA	NA	10.899	0	1.479473	0.969	-9.18524	Homo sapiens (Human)	CRYGB	CRYG2
P07316_PF00030_1	P07316	P07316_S78N	MGKITFYEDRAFQGRSYECTTDCPNLQPYFSRCNSIRVESGCWMIYERPNYQGHQYFLRRGEYPDYQQWMGLSDSIRNCCLIPP	NA	NA	NA	NA	-6.856396	2.018683	-1.7	11.8527	NA	NA	NA	9.552826	0	2.335256	0.9652	-7.759597	Homo sapiens (Human)	CRYGB	CRYG2
P07316_PF00030_1	P07316	P07316_S78P	MGKITFYEDRAFQGRSYECTTDCPNLQPYFSRCNSIRVESGCWMIYERPNYQGHQYFLRRGEYPDYQQWMGLSDSIRPCCLIPP	0.1073439	0.08570463	-0.2400241	0.817107	-7.384452	6.584642	-2.38	6.57344	-3.301	8.299	-0.046	9.509247	0	1.935068	0.952	-7.350971	Homo sapiens (Human)	CRYGB	CRYG2
P07316_PF00030_1	P07316	P07316_S78Q	MGKITFYEDRAFQGRSYECTTDCPNLQPYFSRCNSIRVESGCWMIYERPNYQGHQYFLRRGEYPDYQQWMGLSDSIRQCCLIPP	NA	NA	NA	NA	-7.934611	3.415898	-1.99	22.4087	NA	NA	NA	10.97461	0	1.489657	0.9816	-8.588733	Homo sapiens (Human)	CRYGB	CRYG2
P07316_PF00030_1	P07316	P07316_S78R	MGKITFYEDRAFQGRSYECTTDCPNLQPYFSRCNSIRVESGCWMIYERPNYQGHQYFLRRGEYPDYQQWMGLSDSIRRCCLIPP	NA	NA	NA	NA	-7.24327	6.824588	-1.22	13.4607	NA	NA	NA	10.33115	0	1.184675	0.9909	-7.373579	Homo sapiens (Human)	CRYGB	CRYG2
P07316_PF00030_1	P07316	P07316_S78T	MGKITFYEDRAFQGRSYECTTDCPNLQPYFSRCNSIRVESGCWMIYERPNYQGHQYFLRRGEYPDYQQWMGLSDSIRTCCLIPP	NA	NA	NA	NA	-6.621731	0.6066298	-0.91	6.29565	NA	NA	NA	10.42924	0	1.115598	0.7358	-6.754917	Homo sapiens (Human)	CRYGB	CRYG2
P07316_PF00030_1	P07316	P07316_S78V	MGKITFYEDRAFQGRSYECTTDCPNLQPYFSRCNSIRVESGCWMIYERPNYQGHQYFLRRGEYPDYQQWMGLSDSIRVCCLIPP	NA	NA	NA	NA	-8.803037	0.07563846	-1.39	8.76205	NA	NA	NA	10.1869	0	1.526637	0.9728	-8.794009	Homo sapiens (Human)	CRYGB	CRYG2
P07316_PF00030_1	P07316	P07316_S78W	MGKITFYEDRAFQGRSYECTTDCPNLQPYFSRCNSIRVESGCWMIYERPNYQGHQYFLRRGEYPDYQQWMGLSDSIRWCCLIPP	NA	NA	NA	NA	-9.940725	6.908188	-2.2	29.1621	NA	NA	NA	10.65949	0	2.131564	0.9507	-10.21802	Homo sapiens (Human)	CRYGB	CRYG2
P07316_PF00030_1	P07316	P07316_S78Y	MGKITFYEDRAFQGRSYECTTDCPNLQPYFSRCNSIRVESGCWMIYERPNYQGHQYFLRRGEYPDYQQWMGLSDSIRYCCLIPP	NA	NA	NA	NA	-8.391792	6.274843	-2.47	59.6769	NA	NA	NA	9.729248	0	2.352734	0.9445	-9.273565	Homo sapiens (Human)	CRYGB	CRYG2
P07316_PF00030_1	P07316	P07316_T20*	MGKITFYEDRAFQGRSYEC*TDCPNLQPYFSRCNSIRVESGCWMIYERPNYQGHQYFLRRGEYPDYQQWMGLSDSIRSCCLIPP	-0.07180581	0.09467344	-1.948036	0.9026156	NA	NA	NA	NA	NA	NA	NA	NA	35.1	NA	NA	NA	Homo sapiens (Human)	CRYGB	CRYG2
P07316_PF00030_1	P07316	P07316_T20A	MGKITFYEDRAFQGRSYECATDCPNLQPYFSRCNSIRVESGCWMIYERPNYQGHQYFLRRGEYPDYQQWMGLSDSIRSCCLIPP	0.13839	0.004985059	0.05596868	0.0475275	-5.385724	0.7705869	-0.43	0.204399	-2.944	3.657	-0.007	3.48114	35.1	0.9701753	0.0774	-5.244801	Homo sapiens (Human)	CRYGB	CRYG2
P07316_PF00030_1	P07316	P07316_T20C	MGKITFYEDRAFQGRSYECCTDCPNLQPYFSRCNSIRVESGCWMIYERPNYQGHQYFLRRGEYPDYQQWMGLSDSIRSCCLIPP	0.1363244	0.008594115	0.03627566	0.08193621	-6.613185	0.9604662	-0.14	-0.224061	-2.95	3.071	-0.024	2.628616	35.1	0.4700755	0.2147	-6.599817	Homo sapiens (Human)	CRYGB	CRYG2
P07316_PF00030_1	P07316	P07316_T20D	MGKITFYEDRAFQGRSYECDTDCPNLQPYFSRCNSIRVESGCWMIYERPNYQGHQYFLRRGEYPDYQQWMGLSDSIRSCCLIPP	0.1264931	0.00983849	-0.05745617	0.09380007	-5.327828	1.15288	-0.51	0.437628	-2.816	1.341	-0.001	0.8426208	35.1	1.320716	0.296	-5.279795	Homo sapiens (Human)	CRYGB	CRYG2
P07316_PF00030_1	P07316	P07316_T20E	MGKITFYEDRAFQGRSYECETDCPNLQPYFSRCNSIRVESGCWMIYERPNYQGHQYFLRRGEYPDYQQWMGLSDSIRSCCLIPP	0.1343819	0.005854842	0.01775539	0.05582	-6.274221	0.9078746	-0.07	-0.0204831	-2.945	3.08	-0.018	2.813904	35.1	1.305751	0.3513	-6.177446	Homo sapiens (Human)	CRYGB	CRYG2
P07316_PF00030_1	P07316	P07316_T20F	MGKITFYEDRAFQGRSYECFTDCPNLQPYFSRCNSIRVESGCWMIYERPNYQGHQYFLRRGEYPDYQQWMGLSDSIRSCCLIPP	0.1353685	0.01724972	0.02716164	0.1644587	-7.157526	-0.2997719	-0.11	-0.200466	-3.004	3.776	-0.032	3.47908	35.1	0.8266508	0.2291	-7.255178	Homo sapiens (Human)	CRYGB	CRYG2
P07316_PF00030_1	P07316	P07316_T20G	MGKITFYEDRAFQGRSYECGTDCPNLQPYFSRCNSIRVESGCWMIYERPNYQGHQYFLRRGEYPDYQQWMGLSDSIRSCCLIPP	0.1287115	0.003954319	-0.03630645	0.03770043	-6.084413	1.761647	-1.1	0.457198	-2.856	2.088	-0.006	1.760422	35.1	1.217301	0.1188	-5.214017	Homo sapiens (Human)	CRYGB	CRYG2
P07316_PF00030_1	P07316	P07316_T20H	MGKITFYEDRAFQGRSYECHTDCPNLQPYFSRCNSIRVESGCWMIYERPNYQGHQYFLRRGEYPDYQQWMGLSDSIRSCCLIPP	0.09252143	0.02046493	-0.3813417	0.1951125	-6.795521	0.0009347501	-0.2	0.276477	-2.986	3.764	-0.022	4.215622	35.1	0.5186611	0.192	-6.612708	Homo sapiens (Human)	CRYGB	CRYG2
P07316_PF00030_1	P07316	P07316_T20I	MGKITFYEDRAFQGRSYECITDCPNLQPYFSRCNSIRVESGCWMIYERPNYQGHQYFLRRGEYPDYQQWMGLSDSIRSCCLIPP	0.104571	0.01280652	-0.266461	0.1220973	-6.602631	0.09791812	-0.01	-0.628921	-2.932	2.321	-0.029	2.150726	35.1	1.146203	0.2289	-7.28755	Homo sapiens (Human)	CRYGB	CRYG2
P07316_PF00030_1	P07316	P07316_T20K	MGKITFYEDRAFQGRSYECKTDCPNLQPYFSRCNSIRVESGCWMIYERPNYQGHQYFLRRGEYPDYQQWMGLSDSIRSCCLIPP	0.1241122	0.008619068	-0.08015577	0.0821741	-7.925899	0.4164528	-0.11	-0.87726	-3.002	2.982	-0.025	2.618408	35.1	1.11494	0.3308	-7.900113	Homo sapiens (Human)	CRYGB	CRYG2
P07316_PF00030_1	P07316	P07316_T20L	MGKITFYEDRAFQGRSYECLTDCPNLQPYFSRCNSIRVESGCWMIYERPNYQGHQYFLRRGEYPDYQQWMGLSDSIRSCCLIPP	0.1317211	0.004718133	-0.007612827	0.04498264	-6.295099	-0.1510458	-0.07	-1.4825	-2.988	3.721	-0.028	2.981659	35.1	1.246099	0.1088	-6.802116	Homo sapiens (Human)	CRYGB	CRYG2
P07316_PF00030_1	P07316	P07316_T20M	MGKITFYEDRAFQGRSYECMTDCPNLQPYFSRCNSIRVESGCWMIYERPNYQGHQYFLRRGEYPDYQQWMGLSDSIRSCCLIPP	0.1302871	0.00667122	-0.02128391	0.06360334	-6.855716	0.3539267	-0.1	-0.440262	-2.878	1.5	-0.01	1.215698	35.1	1.146217	0.098	-7.238514	Homo sapiens (Human)	CRYGB	CRYG2
P07316_PF00030_1	P07316	P07316_T20N	MGKITFYEDRAFQGRSYECNTDCPNLQPYFSRCNSIRVESGCWMIYERPNYQGHQYFLRRGEYPDYQQWMGLSDSIRSCCLIPP	0.1182046	0.01717649	-0.1364785	0.1637604	-5.442856	0.6706895	-0.15	-0.484645	-2.777	0.599	-0.003	0.7041779	35.1	0.7256683	0.082	-5.490322	Homo sapiens (Human)	CRYGB	CRYG2
P07316_PF00030_1	P07316	P07316_T20P	MGKITFYEDRAFQGRSYECPTDCPNLQPYFSRCNSIRVESGCWMIYERPNYQGHQYFLRRGEYPDYQQWMGLSDSIRSCCLIPP	0.1312803	0.007423223	-0.01181464	0.07077294	-7.810842	1.732638	-1.29	0.334343	-3.06	4.394	-0.018	5.611725	35.1	2.132144	0.1546	-7.650412	Homo sapiens (Human)	CRYGB	CRYG2
P07316_PF00030_1	P07316	P07316_T20Q	MGKITFYEDRAFQGRSYECQTDCPNLQPYFSRCNSIRVESGCWMIYERPNYQGHQYFLRRGEYPDYQQWMGLSDSIRSCCLIPP	0.117254	0.007471922	-0.1455415	0.07123723	-6.882371	0.6701033	-0.09	-0.26882	-3.001	3.829	-0.019	3.689072	35.1	0.9384003	0.2131	-6.818421	Homo sapiens (Human)	CRYGB	CRYG2
P07316_PF00030_1	P07316	P07316_T20R	MGKITFYEDRAFQGRSYECRTDCPNLQPYFSRCNSIRVESGCWMIYERPNYQGHQYFLRRGEYPDYQQWMGLSDSIRSCCLIPP	0.1314813	0.004117276	-0.00989899	0.03925407	-7.053249	-0.148904	-0.02	-0.668568	-2.969	3.181	-0.017	2.932724	35.1	1.002374	0.2575	-7.089049	Homo sapiens (Human)	CRYGB	CRYG2
P07316_PF00030_1	P07316	P07316_T20S	MGKITFYEDRAFQGRSYECSTDCPNLQPYFSRCNSIRVESGCWMIYERPNYQGHQYFLRRGEYPDYQQWMGLSDSIRSCCLIPP	0.1314381	0.005066173	-0.01031072	0.04830084	-4.175379	0.9188487	-0.04	-0.35977	-2.538	-2.833	0.014	-1.773331	35.1	0.3940601	0.061	-3.582976	Homo sapiens (Human)	CRYGB	CRYG2
P07316_PF00030_1	P07316	P07316_T20V	MGKITFYEDRAFQGRSYECVTDCPNLQPYFSRCNSIRVESGCWMIYERPNYQGHQYFLRRGEYPDYQQWMGLSDSIRSCCLIPP	0.127598	0.004628643	-0.04692193	0.04412943	-6.152469	0.08529883	-0.24	-0.319119	-2.956	3.077	-0.023	2.816467	35.1	0.7905867	0.1664	-6.76839	Homo sapiens (Human)	CRYGB	CRYG2
P07316_PF00030_1	P07316	P07316_T20W	MGKITFYEDRAFQGRSYECWTDCPNLQPYFSRCNSIRVESGCWMIYERPNYQGHQYFLRRGEYPDYQQWMGLSDSIRSCCLIPP	0.1341506	0.006556457	0.01555055	0.06250919	-9.121369	-0.6408385	-0.07	0.0317656	-3.144	4.343	-0.063	4.472336	35.1	0.9026504	0.5138	-9.049755	Homo sapiens (Human)	CRYGB	CRYG2
P07316_PF00030_1	P07316	P07316_T20Y	MGKITFYEDRAFQGRSYECYTDCPNLQPYFSRCNSIRVESGCWMIYERPNYQGHQYFLRRGEYPDYQQWMGLSDSIRSCCLIPP	0.1205293	0.01514091	-0.1143154	0.1443533	-7.422661	-0.2960125	-0.05	-0.115758	-2.982	3.306	-0.035	3.324127	35.1	0.657092	0.2352	-7.358381	Homo sapiens (Human)	CRYGB	CRYG2
P07316_PF00030_1	P07316	P07316_T21*	MGKITFYEDRAFQGRSYECT*DCPNLQPYFSRCNSIRVESGCWMIYERPNYQGHQYFLRRGEYPDYQQWMGLSDSIRSCCLIPP	0.05578467	0.01826374	-0.7315897	0.1741264	NA	NA	NA	NA	NA	NA	NA	NA	60.6	NA	NA	NA	Homo sapiens (Human)	CRYGB	CRYG2
P07316_PF00030_1	P07316	P07316_T21A	MGKITFYEDRAFQGRSYECTADCPNLQPYFSRCNSIRVESGCWMIYERPNYQGHQYFLRRGEYPDYQQWMGLSDSIRSCCLIPP	0.1285871	0.005797996	-0.03749232	0.05527804	-2.599104	0.3502945	-0.51	0.485824	-2.65	1.206	-0.006	1.159485	60.6	-0.150641	0.0669	-2.58628	Homo sapiens (Human)	CRYGB	CRYG2
P07316_PF00030_1	P07316	P07316_T21C	MGKITFYEDRAFQGRSYECTCDCPNLQPYFSRCNSIRVESGCWMIYERPNYQGHQYFLRRGEYPDYQQWMGLSDSIRSCCLIPP	0.1242119	0.01104961	-0.0792054	0.1053468	-5.569502	0.8012975	-0.27	0.417244	-2.886	2.209	-0.009	1.960632	60.6	-0.0884006	0.2426	-6.018324	Homo sapiens (Human)	CRYGB	CRYG2
P07316_PF00030_1	P07316	P07316_T21D	MGKITFYEDRAFQGRSYECTDDCPNLQPYFSRCNSIRVESGCWMIYERPNYQGHQYFLRRGEYPDYQQWMGLSDSIRSCCLIPP	0.1235795	0.01028085	-0.08523418	0.09801753	-1.815149	0.2050378	-0.11	0.568807	-2.72	1.479	-0.021	1.156326	60.6	0.6120327	0.3225	-3.041929	Homo sapiens (Human)	CRYGB	CRYG2
P07316_PF00030_1	P07316	P07316_T21E	MGKITFYEDRAFQGRSYECTEDCPNLQPYFSRCNSIRVESGCWMIYERPNYQGHQYFLRRGEYPDYQQWMGLSDSIRSCCLIPP	0.1329638	0.006395702	0.004235113	0.06097656	-2.306116	0.1306293	-0.07	0.70144	-2.766	2.473	-0.028	1.997818	60.6	0.4010122	0.3478	-2.989404	Homo sapiens (Human)	CRYGB	CRYG2
P07316_PF00030_1	P07316	P07316_T21F	MGKITFYEDRAFQGRSYECTFDCPNLQPYFSRCNSIRVESGCWMIYERPNYQGHQYFLRRGEYPDYQQWMGLSDSIRSCCLIPP	0.1388747	0.0111548	0.06059012	0.1063498	-6.564341	-0.09929894	-0.14	-0.341761	-2.992	3.473	-0.031	4.356766	60.6	0.4388497	0.3	-7.107835	Homo sapiens (Human)	CRYGB	CRYG2
P07316_PF00030_1	P07316	P07316_T21G	MGKITFYEDRAFQGRSYECTGDCPNLQPYFSRCNSIRVESGCWMIYERPNYQGHQYFLRRGEYPDYQQWMGLSDSIRSCCLIPP	0.1318439	0.004471787	-0.006441643	0.04263397	-2.786028	0.8299424	-0.82	0.252818	-2.611	-0.682	-0.004	-0.6207123	60.6	0.1570027	0.0872	-3.246795	Homo sapiens (Human)	CRYGB	CRYG2
P07316_PF00030_1	P07316	P07316_T21H	MGKITFYEDRAFQGRSYECTHDCPNLQPYFSRCNSIRVESGCWMIYERPNYQGHQYFLRRGEYPDYQQWMGLSDSIRSCCLIPP	0.1071533	0.01542776	-0.2418414	0.1470881	-5.110548	-0.07146655	-0.1	0.22428	-2.916	2.844	-0.019	1.98671	60.6	0.06012207	0.2388	-5.890649	Homo sapiens (Human)	CRYGB	CRYG2
P07316_PF00030_1	P07316	P07316_T21I	MGKITFYEDRAFQGRSYECTIDCPNLQPYFSRCNSIRVESGCWMIYERPNYQGHQYFLRRGEYPDYQQWMGLSDSIRSCCLIPP	0.1150184	0.01876344	-0.1668557	0.1788905	-6.051249	0.08215113	-0.18	0.459194	-2.988	3.867	-0.023	4.633987	60.6	0.4743017	0.2822	-6.18438	Homo sapiens (Human)	CRYGB	CRYG2
P07316_PF00030_1	P07316	P07316_T21K	MGKITFYEDRAFQGRSYECTKDCPNLQPYFSRCNSIRVESGCWMIYERPNYQGHQYFLRRGEYPDYQQWMGLSDSIRSCCLIPP	0.1244738	0.009913608	-0.07670861	0.09451624	-5.455881	0.1167587	-0.1	-0.059878	-2.907	2.568	-0.023	1.90773	60.6	0.1851931	0.3138	-6.142127	Homo sapiens (Human)	CRYGB	CRYG2
P07316_PF00030_1	P07316	P07316_T21L	MGKITFYEDRAFQGRSYECTLDCPNLQPYFSRCNSIRVESGCWMIYERPNYQGHQYFLRRGEYPDYQQWMGLSDSIRSCCLIPP	0.1285371	0.005730391	-0.03796914	0.05463349	-5.462213	-0.1628875	-0.2	0.780619	-2.94	3.312	-0.022	3.951752	60.6	0.5862566	0.1319	-5.670588	Homo sapiens (Human)	CRYGB	CRYG2
P07316_PF00030_1	P07316	P07316_T21M	MGKITFYEDRAFQGRSYECTMDCPNLQPYFSRCNSIRVESGCWMIYERPNYQGHQYFLRRGEYPDYQQWMGLSDSIRSCCLIPP	0.1269946	0.009708239	-0.05267512	0.09255825	-5.771073	0.2426258	-0.21	0.573181	-2.956	3.456	-0.025	4.517487	60.6	0.3493348	0.1074	-5.922531	Homo sapiens (Human)	CRYGB	CRYG2
P07316_PF00030_1	P07316	P07316_T21N	MGKITFYEDRAFQGRSYECTNDCPNLQPYFSRCNSIRVESGCWMIYERPNYQGHQYFLRRGEYPDYQQWMGLSDSIRSCCLIPP	0.1248841	0.01915516	-0.07279636	0.1826251	-3.148285	0.1941814	-0.09	0.151803	-2.708	0.347	-0.007	0.1317291	60.6	0.2457945	0.0952	-4.090055	Homo sapiens (Human)	CRYGB	CRYG2
P07316_PF00030_1	P07316	P07316_T21P	MGKITFYEDRAFQGRSYECTPDCPNLQPYFSRCNSIRVESGCWMIYERPNYQGHQYFLRRGEYPDYQQWMGLSDSIRSCCLIPP	0.1448631	0.01381103	0.1176828	0.1316742	-4.265628	1.410317	-1.29	1.92067	-2.956	4.034	-0.015	4.437622	60.6	1.62396	0.323	-4.777806	Homo sapiens (Human)	CRYGB	CRYG2
P07316_PF00030_1	P07316	P07316_T21Q	MGKITFYEDRAFQGRSYECTQDCPNLQPYFSRCNSIRVESGCWMIYERPNYQGHQYFLRRGEYPDYQQWMGLSDSIRSCCLIPP	0.1309419	0.009678315	-0.01504182	0.09227296	-4.254573	0.3592226	-0.06	-0.111885	-2.862	2.395	-0.022	1.926865	60.6	0.1486588	0.2195	-4.934066	Homo sapiens (Human)	CRYGB	CRYG2
P07316_PF00030_1	P07316	P07316_T21R	MGKITFYEDRAFQGRSYECTRDCPNLQPYFSRCNSIRVESGCWMIYERPNYQGHQYFLRRGEYPDYQQWMGLSDSIRSCCLIPP	0.127133	0.004898042	-0.05135568	0.04669788	-4.958692	-0.01146904	-0.03	-0.628088	-2.884	2.536	-0.018	2.489578	60.6	0.05536705	0.2395	-5.555219	Homo sapiens (Human)	CRYGB	CRYG2
P07316_PF00030_1	P07316	P07316_T21S	MGKITFYEDRAFQGRSYECTSDCPNLQPYFSRCNSIRVESGCWMIYERPNYQGHQYFLRRGEYPDYQQWMGLSDSIRSCCLIPP	0.1304187	0.006452796	-0.02003004	0.06152089	-2.103959	0.2673221	-0.05	-0.0139632	-2.399	-3.513	0.012	-2.346924	60.6	-0.1691141	0.0611	-2.249157	Homo sapiens (Human)	CRYGB	CRYG2
P07316_PF00030_1	P07316	P07316_T21V	MGKITFYEDRAFQGRSYECTVDCPNLQPYFSRCNSIRVESGCWMIYERPNYQGHQYFLRRGEYPDYQQWMGLSDSIRSCCLIPP	0.1226598	0.005531606	-0.09400246	0.05273827	-4.649013	0.1883203	-0.21	0.319305	-2.904	3.203	-0.022	2.680344	60.6	0.2544488	0.1779	-4.657222	Homo sapiens (Human)	CRYGB	CRYG2
P07316_PF00030_1	P07316	P07316_T21W	MGKITFYEDRAFQGRSYECTWDCPNLQPYFSRCNSIRVESGCWMIYERPNYQGHQYFLRRGEYPDYQQWMGLSDSIRSCCLIPP	0.1178937	0.005794716	-0.1394429	0.05524676	-7.485199	-0.3842563	-0.16	0.246345	-3.06	3.886	-0.046	5.201859	60.6	0.5072397	0.5669	-8.265181	Homo sapiens (Human)	CRYGB	CRYG2
P07316_PF00030_1	P07316	P07316_T21Y	MGKITFYEDRAFQGRSYECTYDCPNLQPYFSRCNSIRVESGCWMIYERPNYQGHQYFLRRGEYPDYQQWMGLSDSIRSCCLIPP	0.1261784	0.01166093	-0.06045678	0.1111752	-6.004135	-0.04949055	-0.13	0.0316586	-2.998	3.771	-0.029	4.132309	60.6	0.4110253	0.2975	-6.896305	Homo sapiens (Human)	CRYGB	CRYG2
P07316_PF00030_1	P07316	P07316_T5*	MGKI*FYEDRAFQGRSYECTTDCPNLQPYFSRCNSIRVESGCWMIYERPNYQGHQYFLRRGEYPDYQQWMGLSDSIRSCCLIPP	0.04318151	0.03723574	-0.851748	0.3550051	NA	NA	NA	NA	NA	NA	NA	NA	8.8	NA	NA	NA	Homo sapiens (Human)	CRYGB	CRYG2
P07316_PF00030_1	P07316	P07316_T5A	MGKIAFYEDRAFQGRSYECTTDCPNLQPYFSRCNSIRVESGCWMIYERPNYQGHQYFLRRGEYPDYQQWMGLSDSIRSCCLIPP	0.1190624	0.00807332	-0.1283002	0.07697095	-6.535339	1.033612	-0.96	0.189499	-3.052	4.889	-0.025	3.809586	8.8	1.499807	0.1858	-6.560573	Homo sapiens (Human)	CRYGB	CRYG2
P07316_PF00030_1	P07316	P07316_T5C	MGKICFYEDRAFQGRSYECTTDCPNLQPYFSRCNSIRVESGCWMIYERPNYQGHQYFLRRGEYPDYQQWMGLSDSIRSCCLIPP	0.1211043	0.01029039	-0.1088329	0.09810851	-6.897757	1.017467	-0.14	-0.208478	-3.165	6.508	-0.05	4.463409	8.8	0.7515459	0.317	-7.045769	Homo sapiens (Human)	CRYGB	CRYG2
P07316_PF00030_1	P07316	P07316_T5D	MGKIDFYEDRAFQGRSYECTTDCPNLQPYFSRCNSIRVESGCWMIYERPNYQGHQYFLRRGEYPDYQQWMGLSDSIRSCCLIPP	0.08338593	0.01671095	-0.4684395	0.159322	-9.387666	1.923516	-1.01	1.91494	-3.387	6.858	-0.083	5.707489	8.8	2.473581	0.8405	-10.0588	Homo sapiens (Human)	CRYGB	CRYG2
P07316_PF00030_1	P07316	P07316_T5E	MGKIEFYEDRAFQGRSYECTTDCPNLQPYFSRCNSIRVESGCWMIYERPNYQGHQYFLRRGEYPDYQQWMGLSDSIRSCCLIPP	0.1219598	0.009875782	-0.100677	0.0941556	-8.550338	1.406674	-0.17	0.0567812	-3.226	5.933	-0.063	4.199051	8.8	1.773112	0.762	-8.951796	Homo sapiens (Human)	CRYGB	CRYG2
P07316_PF00030_1	P07316	P07316_T5F	MGKIFFYEDRAFQGRSYECTTDCPNLQPYFSRCNSIRVESGCWMIYERPNYQGHQYFLRRGEYPDYQQWMGLSDSIRSCCLIPP	0.1226249	0.01715834	-0.09433604	0.1635875	-6.740098	-0.04259889	-0.8	1.70805	-3.001	4	-0.032	3.695312	8.8	0.9136556	0.2914	-6.882581	Homo sapiens (Human)	CRYGB	CRYG2
P07316_PF00030_1	P07316	P07316_T5G	MGKIGFYEDRAFQGRSYECTTDCPNLQPYFSRCNSIRVESGCWMIYERPNYQGHQYFLRRGEYPDYQQWMGLSDSIRSCCLIPP	0.0811058	0.008011198	-0.4901782	0.07637868	-9.371018	2.99748	-1.74	1.61371	-3.355	6.811	-0.065	7.092545	8.8	2.559734	0.6083	-9.79251	Homo sapiens (Human)	CRYGB	CRYG2
P07316_PF00030_1	P07316	P07316_T5H	MGKIHFYEDRAFQGRSYECTTDCPNLQPYFSRCNSIRVESGCWMIYERPNYQGHQYFLRRGEYPDYQQWMGLSDSIRSCCLIPP	0.1218442	0.01866719	-0.1017787	0.1779728	-7.258816	0.9181619	-0.89	0.356086	-3.168	6.289	-0.055	5.131409	8.8	1.410907	0.4184	-7.674446	Homo sapiens (Human)	CRYGB	CRYG2
P07316_PF00030_1	P07316	P07316_T5I	MGKIIFYEDRAFQGRSYECTTDCPNLQPYFSRCNSIRVESGCWMIYERPNYQGHQYFLRRGEYPDYQQWMGLSDSIRSCCLIPP	0.1275767	0.01173053	-0.04712549	0.1118388	-3.997996	-0.8763197	0.19	-1.5345	-2.637	0.386	-0.008	-1.206604	8.8	-0.3182646	0.0783	-3.134622	Homo sapiens (Human)	CRYGB	CRYG2
P07316_PF00030_1	P07316	P07316_T5K	MGKIKFYEDRAFQGRSYECTTDCPNLQPYFSRCNSIRVESGCWMIYERPNYQGHQYFLRRGEYPDYQQWMGLSDSIRSCCLIPP	0.1240626	0.01034191	-0.08062811	0.0985997	-7.469025	1.833694	-0.27	0.899582	-3.178	6.353	-0.069	4.328964	8.8	1.308475	0.5045	-7.554605	Homo sapiens (Human)	CRYGB	CRYG2
P07316_PF00030_1	P07316	P07316_T5L	MGKILFYEDRAFQGRSYECTTDCPNLQPYFSRCNSIRVESGCWMIYERPNYQGHQYFLRRGEYPDYQQWMGLSDSIRSCCLIPP	0.133519	0.00643955	0.009528269	0.0613946	-5.996653	-0.2826498	-0.78	-1.74364	-3.023	5.1	-0.039	4.018234	8.8	0.8454654	0.1456	-5.477595	Homo sapiens (Human)	CRYGB	CRYG2
P07316_PF00030_1	P07316	P07316_T5M	MGKIMFYEDRAFQGRSYECTTDCPNLQPYFSRCNSIRVESGCWMIYERPNYQGHQYFLRRGEYPDYQQWMGLSDSIRSCCLIPP	0.1424913	0.009740459	0.0950706	0.09286544	-6.657085	0.3568512	-0.25	-1.10995	-3.112	6.063	-0.035	4.239685	8.8	0.9741023	0.1537	-6.243148	Homo sapiens (Human)	CRYGB	CRYG2
P07316_PF00030_1	P07316	P07316_T5N	MGKINFYEDRAFQGRSYECTTDCPNLQPYFSRCNSIRVESGCWMIYERPNYQGHQYFLRRGEYPDYQQWMGLSDSIRSCCLIPP	0.09392645	0.02172995	-0.3679464	0.2071731	-7.089363	1.048655	-0.24	0.412074	-3.187	6.701	-0.05	6.419968	8.8	1.804464	0.3448	-7.338292	Homo sapiens (Human)	CRYGB	CRYG2
P07316_PF00030_1	P07316	P07316_T5P	MGKIPFYEDRAFQGRSYECTTDCPNLQPYFSRCNSIRVESGCWMIYERPNYQGHQYFLRRGEYPDYQQWMGLSDSIRSCCLIPP	NA	NA	NA	NA	-10.06034	4.932462	-2.21	2.83107	NA	NA	NA	7.129623	8.8	2.821888	0.8348	-10.53674	Homo sapiens (Human)	CRYGB	CRYG2
P07316_PF00030_1	P07316	P07316_T5Q	MGKIQFYEDRAFQGRSYECTTDCPNLQPYFSRCNSIRVESGCWMIYERPNYQGHQYFLRRGEYPDYQQWMGLSDSIRSCCLIPP	0.1218175	0.01067295	-0.1020329	0.1017558	-7.545907	1.070596	-0.3	-0.359803	-3.148	5.903	-0.059	4.39682	8.8	1.412495	0.5049	-7.621747	Homo sapiens (Human)	CRYGB	CRYG2
P07316_PF00030_1	P07316	P07316_T5R	MGKIRFYEDRAFQGRSYECTTDCPNLQPYFSRCNSIRVESGCWMIYERPNYQGHQYFLRRGEYPDYQQWMGLSDSIRSCCLIPP	0.1302136	0.005072508	-0.02198493	0.04836124	-7.076507	1.17222	0.05	1.41057	-3.148	6.097	-0.066	3.845886	8.8	1.001167	0.3801	-7.353221	Homo sapiens (Human)	CRYGB	CRYG2
P07316_PF00030_1	P07316	P07316_T5S	MGKISFYEDRAFQGRSYECTTDCPNLQPYFSRCNSIRVESGCWMIYERPNYQGHQYFLRRGEYPDYQQWMGLSDSIRSCCLIPP	0.1270812	0.007802915	-0.05184897	0.07439291	-6.281373	1.762282	-0.24	0.490395	-3.116	6.012	-0.022	4.543808	8.8	1.194464	0.2515	-6.420469	Homo sapiens (Human)	CRYGB	CRYG2
P07316_PF00030_1	P07316	P07316_T5V	MGKIVFYEDRAFQGRSYECTTDCPNLQPYFSRCNSIRVESGCWMIYERPNYQGHQYFLRRGEYPDYQQWMGLSDSIRSCCLIPP	0.1285665	0.006186088	-0.03768879	0.0589781	-4.294132	-1.026131	0.03	-1.15095	-2.794	2.643	-0.017	0.5588837	8.8	-0.2210748	0.0913	-3.737803	Homo sapiens (Human)	CRYGB	CRYG2
P07316_PF00030_1	P07316	P07316_T5W	MGKIWFYEDRAFQGRSYECTTDCPNLQPYFSRCNSIRVESGCWMIYERPNYQGHQYFLRRGEYPDYQQWMGLSDSIRSCCLIPP	0.135002	0.007272534	0.02366758	0.06933627	-8.218682	0.1109503	-0.81	0.741839	-3.271	6.839	-0.094	6.494858	8.8	0.9705836	0.65	-9.081726	Homo sapiens (Human)	CRYGB	CRYG2
P07316_PF00030_1	P07316	P07316_T5Y	MGKIYFYEDRAFQGRSYECTTDCPNLQPYFSRCNSIRVESGCWMIYERPNYQGHQYFLRRGEYPDYQQWMGLSDSIRSCCLIPP	0.1182604	0.01311392	-0.1359472	0.125028	-6.665401	0.377576	-0.03	2.03926	-3.158	6.439	-0.05	5.253189	8.8	0.8270497	0.3528	-7.219953	Homo sapiens (Human)	CRYGB	CRYG2
P07316_PF00030_1	P07316	P07316_V38*	MGKITFYEDRAFQGRSYECTTDCPNLQPYFSRCNSIR*ESGCWMIYERPNYQGHQYFLRRGEYPDYQQWMGLSDSIRSCCLIPP	NA	NA	NA	NA	NA	NA	NA	NA	NA	NA	NA	NA	2.6	NA	NA	NA	Homo sapiens (Human)	CRYGB	CRYG2
P07316_PF00030_1	P07316	P07316_V38A	MGKITFYEDRAFQGRSYECTTDCPNLQPYFSRCNSIRAESGCWMIYERPNYQGHQYFLRRGEYPDYQQWMGLSDSIRSCCLIPP	0.09982453	0.03591893	-0.311714	0.3424507	-7.128217	2.858463	-1.26	2.68329	-3.332	8.78	-0.033	7.51236	2.6	2.377589	0.8218	-7.57579	Homo sapiens (Human)	CRYGB	CRYG2
P07316_PF00030_1	P07316	P07316_V38C	MGKITFYEDRAFQGRSYECTTDCPNLQPYFSRCNSIRCESGCWMIYERPNYQGHQYFLRRGEYPDYQQWMGLSDSIRSCCLIPP	0.1270324	0.04348902	-0.05231417	0.4146238	-9.163162	2.529338	-0.77	2.17407	-3.488	8.302	-0.044	8.821335	2.6	1.506108	0.9645	-9.717397	Homo sapiens (Human)	CRYGB	CRYG2
P07316_PF00030_1	P07316	P07316_V38D	MGKITFYEDRAFQGRSYECTTDCPNLQPYFSRCNSIRDESGCWMIYERPNYQGHQYFLRRGEYPDYQQWMGLSDSIRSCCLIPP	0.0753049	0.05932518	-0.545484	0.5656057	-12.37584	3.965423	-2.07	4.8647	-3.968	9.199	-0.09	10.08029	2.6	2.92341	0.9902	-13.55495	Homo sapiens (Human)	CRYGB	CRYG2
P07316_PF00030_1	P07316	P07316_V38E	MGKITFYEDRAFQGRSYECTTDCPNLQPYFSRCNSIREESGCWMIYERPNYQGHQYFLRRGEYPDYQQWMGLSDSIRSCCLIPP	NA	NA	NA	NA	-10.87363	4.490986	-1.71	8.80185	NA	NA	NA	9.435089	2.6	3.05208	0.9684	-11.6901	Homo sapiens (Human)	CRYGB	CRYG2
P07316_PF00030_1	P07316	P07316_V38F	MGKITFYEDRAFQGRSYECTTDCPNLQPYFSRCNSIRFESGCWMIYERPNYQGHQYFLRRGEYPDYQQWMGLSDSIRSCCLIPP	NA	NA	NA	NA	-9.665613	3.500233	-1.99	16.2891	NA	NA	NA	10.14264	2.6	2.598137	0.9737	-10.4429	Homo sapiens (Human)	CRYGB	CRYG2
P07316_PF00030_1	P07316	P07316_V38G	MGKITFYEDRAFQGRSYECTTDCPNLQPYFSRCNSIRGESGCWMIYERPNYQGHQYFLRRGEYPDYQQWMGLSDSIRSCCLIPP	NA	NA	NA	NA	-10.49873	5.183119	-2.52	3.79641	NA	NA	NA	9.746017	2.6	3.32845	0.8277	-11.42322	Homo sapiens (Human)	CRYGB	CRYG2
P07316_PF00030_1	P07316	P07316_V38H	MGKITFYEDRAFQGRSYECTTDCPNLQPYFSRCNSIRHESGCWMIYERPNYQGHQYFLRRGEYPDYQQWMGLSDSIRSCCLIPP	NA	NA	NA	NA	-11.69408	3.826904	-2.41	14.0382	NA	NA	NA	10.23912	2.6	3.122666	0.9964	-13.16157	Homo sapiens (Human)	CRYGB	CRYG2
P07316_PF00030_1	P07316	P07316_V38I	MGKITFYEDRAFQGRSYECTTDCPNLQPYFSRCNSIRIESGCWMIYERPNYQGHQYFLRRGEYPDYQQWMGLSDSIRSCCLIPP	0.1357375	0.01446636	0.03067997	0.1379222	-5.979676	0.4927908	-0.16	1.75818	-3.136	6.213	-0.031	4.987808	2.6	0.8228836	0.2643	-6.135326	Homo sapiens (Human)	CRYGB	CRYG2
P07316_PF00030_1	P07316	P07316_V38K	MGKITFYEDRAFQGRSYECTTDCPNLQPYFSRCNSIRKESGCWMIYERPNYQGHQYFLRRGEYPDYQQWMGLSDSIRSCCLIPP	NA	NA	NA	NA	-12.18055	7.162973	-1.32	10.7131	NA	NA	NA	10.20299	2.6	3.261901	0.9775	-13.6391	Homo sapiens (Human)	CRYGB	CRYG2
P07316_PF00030_1	P07316	P07316_V38L	MGKITFYEDRAFQGRSYECTTDCPNLQPYFSRCNSIRLESGCWMIYERPNYQGHQYFLRRGEYPDYQQWMGLSDSIRSCCLIPP	NA	NA	NA	NA	-7.494059	1.556239	-0.32	2.02054	NA	NA	NA	7.169922	2.6	1.499044	0.9372	-8.047195	Homo sapiens (Human)	CRYGB	CRYG2
P07316_PF00030_1	P07316	P07316_V38M	MGKITFYEDRAFQGRSYECTTDCPNLQPYFSRCNSIRMESGCWMIYERPNYQGHQYFLRRGEYPDYQQWMGLSDSIRSCCLIPP	NA	NA	NA	NA	-8.100249	2.750881	-0.71	3.98967	NA	NA	NA	7.171631	2.6	2.406221	0.9101	-8.359343	Homo sapiens (Human)	CRYGB	CRYG2
P07316_PF00030_1	P07316	P07316_V38N	MGKITFYEDRAFQGRSYECTTDCPNLQPYFSRCNSIRNESGCWMIYERPNYQGHQYFLRRGEYPDYQQWMGLSDSIRSCCLIPP	NA	NA	NA	NA	-11.57759	2.619483	-1.68	3.6762	NA	NA	NA	8.180969	2.6	3.139586	0.9787	-12.49959	Homo sapiens (Human)	CRYGB	CRYG2
P07316_PF00030_1	P07316	P07316_V38P	MGKITFYEDRAFQGRSYECTTDCPNLQPYFSRCNSIRPESGCWMIYERPNYQGHQYFLRRGEYPDYQQWMGLSDSIRSCCLIPP	NA	NA	NA	NA	-11.04951	5.71844	-1.68	4.08809	NA	NA	NA	9.840454	2.6	2.299796	0.9842	-11.90355	Homo sapiens (Human)	CRYGB	CRYG2
P07316_PF00030_1	P07316	P07316_V38Q	MGKITFYEDRAFQGRSYECTTDCPNLQPYFSRCNSIRQESGCWMIYERPNYQGHQYFLRRGEYPDYQQWMGLSDSIRSCCLIPP	NA	NA	NA	NA	-11.18591	3.528104	-1.6	5.35698	NA	NA	NA	10.19469	2.6	3.151034	0.9751	-12.48959	Homo sapiens (Human)	CRYGB	CRYG2
P07316_PF00030_1	P07316	P07316_V38R	MGKITFYEDRAFQGRSYECTTDCPNLQPYFSRCNSIRRESGCWMIYERPNYQGHQYFLRRGEYPDYQQWMGLSDSIRSCCLIPP	NA	NA	NA	NA	-11.62393	6.085884	-1.74	22.5696	NA	NA	NA	9.749313	2.6	3.434667	0.9589	-13.32897	Homo sapiens (Human)	CRYGB	CRYG2
P07316_PF00030_1	P07316	P07316_V38S	MGKITFYEDRAFQGRSYECTTDCPNLQPYFSRCNSIRSESGCWMIYERPNYQGHQYFLRRGEYPDYQQWMGLSDSIRSCCLIPP	0.1020414	0.1017096	-0.290578	0.9696984	-9.843997	3.579489	-2.1	3.55543	-3.609	8.49	-0.054	8.211807	2.6	3.110116	0.9237	-10.59608	Homo sapiens (Human)	CRYGB	CRYG2
P07316_PF00030_1	P07316	P07316_V38T	MGKITFYEDRAFQGRSYECTTDCPNLQPYFSRCNSIRTESGCWMIYERPNYQGHQYFLRRGEYPDYQQWMGLSDSIRSCCLIPP	NA	NA	NA	NA	-8.419641	2.211298	-1.33	2.48695	NA	NA	NA	8.110657	2.6	2.585126	0.8127	-8.819934	Homo sapiens (Human)	CRYGB	CRYG2
P07316_PF00030_1	P07316	P07316_V38W	MGKITFYEDRAFQGRSYECTTDCPNLQPYFSRCNSIRWESGCWMIYERPNYQGHQYFLRRGEYPDYQQWMGLSDSIRSCCLIPP	NA	NA	NA	NA	-11.95223	5.861391	-1.63	31.5841	NA	NA	NA	10.22288	2.6	2.966028	0.9985	-13.26238	Homo sapiens (Human)	CRYGB	CRYG2
P07316_PF00030_1	P07316	P07316_V38Y	MGKITFYEDRAFQGRSYECTTDCPNLQPYFSRCNSIRYESGCWMIYERPNYQGHQYFLRRGEYPDYQQWMGLSDSIRSCCLIPP	NA	NA	NA	NA	-11.16004	5.235623	-1.83	19.7092	NA	NA	NA	10.07431	2.6	2.990818	0.9947	-12.67567	Homo sapiens (Human)	CRYGB	CRYG2
P07316_PF00030_1	P07316	P07316_W43*	MGKITFYEDRAFQGRSYECTTDCPNLQPYFSRCNSIRVESGC*MIYERPNYQGHQYFLRRGEYPDYQQWMGLSDSIRSCCLIPP	0.0877405	0.07439891	-0.4269231	0.7093185	NA	NA	NA	NA	NA	NA	NA	NA	0	NA	NA	NA	Homo sapiens (Human)	CRYGB	CRYG2
P07316_PF00030_1	P07316	P07316_W43A	MGKITFYEDRAFQGRSYECTTDCPNLQPYFSRCNSIRVESGCAMIYERPNYQGHQYFLRRGEYPDYQQWMGLSDSIRSCCLIPP	NA	NA	NA	NA	-11.69847	6.34955	-2.9	5.21848	NA	NA	NA	7.026993	0	3.698203	0.9681	-12.07492	Homo sapiens (Human)	CRYGB	CRYG2
P07316_PF00030_1	P07316	P07316_W43C	MGKITFYEDRAFQGRSYECTTDCPNLQPYFSRCNSIRVESGCCMIYERPNYQGHQYFLRRGEYPDYQQWMGLSDSIRSCCLIPP	NA	NA	NA	NA	-9.445888	6.481983	-1.53	4.77758	NA	NA	NA	5.88736	0	2.832927	0.9638	-10.21483	Homo sapiens (Human)	CRYGB	CRYG2
P07316_PF00030_1	P07316	P07316_W43D	MGKITFYEDRAFQGRSYECTTDCPNLQPYFSRCNSIRVESGCDMIYERPNYQGHQYFLRRGEYPDYQQWMGLSDSIRSCCLIPP	NA	NA	NA	NA	-14.92574	6.992538	-3.15	7.63442	NA	NA	NA	8.898773	0	3.840309	0.9979	-16.10811	Homo sapiens (Human)	CRYGB	CRYG2
P07316_PF00030_1	P07316	P07316_W43E	MGKITFYEDRAFQGRSYECTTDCPNLQPYFSRCNSIRVESGCEMIYERPNYQGHQYFLRRGEYPDYQQWMGLSDSIRSCCLIPP	NA	NA	NA	NA	-14.19493	6.651363	-3.44	7.26128	NA	NA	NA	8.159821	0	4.364502	0.9968	-15.24675	Homo sapiens (Human)	CRYGB	CRYG2
P07316_PF00030_1	P07316	P07316_W43F	MGKITFYEDRAFQGRSYECTTDCPNLQPYFSRCNSIRVESGCFMIYERPNYQGHQYFLRRGEYPDYQQWMGLSDSIRSCCLIPP	NA	NA	NA	NA	-7.935726	1.50974	-1.16	1.31599	NA	NA	NA	1.395798	0	2.297934	0.3281	-8.713469	Homo sapiens (Human)	CRYGB	CRYG2
P07316_PF00030_1	P07316	P07316_W43G	MGKITFYEDRAFQGRSYECTTDCPNLQPYFSRCNSIRVESGCGMIYERPNYQGHQYFLRRGEYPDYQQWMGLSDSIRSCCLIPP	0.1303808	0.03461196	-0.02039044	0.32999	-12.57824	8.347312	-3.19	7.14193	-3.838	8.069	-0.075	6.408981	0	3.511588	0.923	-13.40678	Homo sapiens (Human)	CRYGB	CRYG2
P07316_PF00030_1	P07316	P07316_W43H	MGKITFYEDRAFQGRSYECTTDCPNLQPYFSRCNSIRVESGCHMIYERPNYQGHQYFLRRGEYPDYQQWMGLSDSIRSCCLIPP	NA	NA	NA	NA	-11.50323	4.218096	-1.35	3.75215	NA	NA	NA	8.725998	0	3.490449	0.978	-12.60512	Homo sapiens (Human)	CRYGB	CRYG2
P07316_PF00030_1	P07316	P07316_W43I	MGKITFYEDRAFQGRSYECTTDCPNLQPYFSRCNSIRVESGCIMIYERPNYQGHQYFLRRGEYPDYQQWMGLSDSIRSCCLIPP	NA	NA	NA	NA	-10.93595	4.044786	-2.17	2.13357	NA	NA	NA	6.866867	0	3.170202	0.9635	-11.21115	Homo sapiens (Human)	CRYGB	CRYG2
P07316_PF00030_1	P07316	P07316_W43K	MGKITFYEDRAFQGRSYECTTDCPNLQPYFSRCNSIRVESGCKMIYERPNYQGHQYFLRRGEYPDYQQWMGLSDSIRSCCLIPP	NA	NA	NA	NA	-13.22856	7.117756	-3.26	5.32546	NA	NA	NA	8.451309	0	3.854391	0.9971	-14.47843	Homo sapiens (Human)	CRYGB	CRYG2
P07316_PF00030_1	P07316	P07316_W43L	MGKITFYEDRAFQGRSYECTTDCPNLQPYFSRCNSIRVESGCLMIYERPNYQGHQYFLRRGEYPDYQQWMGLSDSIRSCCLIPP	NA	NA	NA	NA	-9.726368	4.280751	-2.14	2.88692	NA	NA	NA	6.292679	0	3.183588	0.9428	-10.15656	Homo sapiens (Human)	CRYGB	CRYG2
P07316_PF00030_1	P07316	P07316_W43M	MGKITFYEDRAFQGRSYECTTDCPNLQPYFSRCNSIRVESGCMMIYERPNYQGHQYFLRRGEYPDYQQWMGLSDSIRSCCLIPP	NA	NA	NA	NA	-11.05661	4.306803	-2.74	2.58398	NA	NA	NA	8.96582	0	3.065201	0.9714	-11.31338	Homo sapiens (Human)	CRYGB	CRYG2
P07316_PF00030_1	P07316	P07316_W43N	MGKITFYEDRAFQGRSYECTTDCPNLQPYFSRCNSIRVESGCNMIYERPNYQGHQYFLRRGEYPDYQQWMGLSDSIRSCCLIPP	NA	NA	NA	NA	-13.38763	5.884821	-2.95	5.03041	NA	NA	NA	8.981964	0	3.974602	0.9963	-14.39427	Homo sapiens (Human)	CRYGB	CRYG2
P07316_PF00030_1	P07316	P07316_W43P	MGKITFYEDRAFQGRSYECTTDCPNLQPYFSRCNSIRVESGCPMIYERPNYQGHQYFLRRGEYPDYQQWMGLSDSIRSCCLIPP	NA	NA	NA	NA	-13.37724	8.897022	-3.37	7.74834	NA	NA	NA	9.052841	0	3.520118	0.9955	-14.29401	Homo sapiens (Human)	CRYGB	CRYG2
P07316_PF00030_1	P07316	P07316_W43Q	MGKITFYEDRAFQGRSYECTTDCPNLQPYFSRCNSIRVESGCQMIYERPNYQGHQYFLRRGEYPDYQQWMGLSDSIRSCCLIPP	NA	NA	NA	NA	-12.69977	5.99225	-3.27	5.22846	NA	NA	NA	8.010147	0	3.769857	0.9946	-13.73873	Homo sapiens (Human)	CRYGB	CRYG2
P07316_PF00030_1	P07316	P07316_W43R	MGKITFYEDRAFQGRSYECTTDCPNLQPYFSRCNSIRVESGCRMIYERPNYQGHQYFLRRGEYPDYQQWMGLSDSIRSCCLIPP	0.123014	0.05611572	-0.09062587	0.5350067	-11.16382	5.901745	-2.72	4.76501	-3.694	8.021	-0.062	7.805679	0	3.708387	0.9889	-12.52454	Homo sapiens (Human)	CRYGB	CRYG2
P07316_PF00030_1	P07316	P07316_W43S	MGKITFYEDRAFQGRSYECTTDCPNLQPYFSRCNSIRVESGCSMIYERPNYQGHQYFLRRGEYPDYQQWMGLSDSIRSCCLIPP	NA	NA	NA	NA	-11.44129	7.286323	-3.19	6.2812	NA	NA	NA	8.45285	0	3.476269	0.9638	-12.16979	Homo sapiens (Human)	CRYGB	CRYG2
P07316_PF00030_1	P07316	P07316_W43T	MGKITFYEDRAFQGRSYECTTDCPNLQPYFSRCNSIRVESGCTMIYERPNYQGHQYFLRRGEYPDYQQWMGLSDSIRSCCLIPP	NA	NA	NA	NA	-11.90913	6.620435	-3.14	4.78653	NA	NA	NA	7.68837	0	3.61855	0.9772	-12.06985	Homo sapiens (Human)	CRYGB	CRYG2
P07316_PF00030_1	P07316	P07316_W43V	MGKITFYEDRAFQGRSYECTTDCPNLQPYFSRCNSIRVESGCVMIYERPNYQGHQYFLRRGEYPDYQQWMGLSDSIRSCCLIPP	NA	NA	NA	NA	-10.17474	4.506142	-2.51	2.34962	NA	NA	NA	6.42952	0	3.1064	0.9391	-10.68157	Homo sapiens (Human)	CRYGB	CRYG2
P07316_PF00030_1	P07316	P07316_W43Y	MGKITFYEDRAFQGRSYECTTDCPNLQPYFSRCNSIRVESGCYMIYERPNYQGHQYFLRRGEYPDYQQWMGLSDSIRSCCLIPP	NA	NA	NA	NA	-8.100585	2.170949	-1.18	2.40732	NA	NA	NA	7.189133	0	1.932506	0.8009	-8.891597	Homo sapiens (Human)	CRYGB	CRYG2
P07316_PF00030_1	P07316	P07316_W69*	MGKITFYEDRAFQGRSYECTTDCPNLQPYFSRCNSIRVESGCWMIYERPNYQGHQYFLRRGEYPDYQQ*MGLSDSIRSCCLIPP	0.1037444	0.0485696	-0.2743421	0.463062	NA	NA	NA	NA	NA	NA	NA	NA	2.2	NA	NA	NA	Homo sapiens (Human)	CRYGB	CRYG2
P07316_PF00030_1	P07316	P07316_W69A	MGKITFYEDRAFQGRSYECTTDCPNLQPYFSRCNSIRVESGCWMIYERPNYQGHQYFLRRGEYPDYQQAMGLSDSIRSCCLIPP	NA	NA	NA	NA	-10.40513	5.183598	-1.83	4.45033	NA	NA	NA	6.197021	2.2	2.31643	0.9032	-10.76282	Homo sapiens (Human)	CRYGB	CRYG2
P07316_PF00030_1	P07316	P07316_W69C	MGKITFYEDRAFQGRSYECTTDCPNLQPYFSRCNSIRVESGCWMIYERPNYQGHQYFLRRGEYPDYQQCMGLSDSIRSCCLIPP	0.1610656	0.0284899	0.2721575	0.2716225	-8.11135	5.48855	-0.43	3.67297	-3.282	5.899	-0.073	5.298889	2.2	1.504031	0.9368	-8.332621	Homo sapiens (Human)	CRYGB	CRYG2
P07316_PF00030_1	P07316	P07316_W69D	MGKITFYEDRAFQGRSYECTTDCPNLQPYFSRCNSIRVESGCWMIYERPNYQGHQYFLRRGEYPDYQQDMGLSDSIRSCCLIPP	NA	NA	NA	NA	-11.54021	6.138634	-1.76	5.80572	NA	NA	NA	8.164108	2.2	3.026459	0.9854	-12.4265	Homo sapiens (Human)	CRYGB	CRYG2
P07316_PF00030_1	P07316	P07316_W69E	MGKITFYEDRAFQGRSYECTTDCPNLQPYFSRCNSIRVESGCWMIYERPNYQGHQYFLRRGEYPDYQQEMGLSDSIRSCCLIPP	NA	NA	NA	NA	-11.31	6.161127	-2.14	5.49168	NA	NA	NA	7.697662	2.2	2.653921	0.9863	-12.28394	Homo sapiens (Human)	CRYGB	CRYG2
P07316_PF00030_1	P07316	P07316_W69F	MGKITFYEDRAFQGRSYECTTDCPNLQPYFSRCNSIRVESGCWMIYERPNYQGHQYFLRRGEYPDYQQFMGLSDSIRSCCLIPP	NA	NA	NA	NA	-7.283585	2.364102	-0.62	3.03007	NA	NA	NA	5.347519	2.2	0.5272675	0.5606	-7.38957	Homo sapiens (Human)	CRYGB	CRYG2
P07316_PF00030_1	P07316	P07316_W69G	MGKITFYEDRAFQGRSYECTTDCPNLQPYFSRCNSIRVESGCWMIYERPNYQGHQYFLRRGEYPDYQQGMGLSDSIRSCCLIPP	NA	NA	NA	NA	-10.27826	6.698489	-1.82	5.19896	NA	NA	NA	6.427551	2.2	2.570451	0.7605	-10.78628	Homo sapiens (Human)	CRYGB	CRYG2
P07316_PF00030_1	P07316	P07316_W69H	MGKITFYEDRAFQGRSYECTTDCPNLQPYFSRCNSIRVESGCWMIYERPNYQGHQYFLRRGEYPDYQQHMGLSDSIRSCCLIPP	NA	NA	NA	NA	-9.917963	4.099405	-0.87	3.79371	NA	NA	NA	6.370712	2.2	2.362863	0.9581	-10.45224	Homo sapiens (Human)	CRYGB	CRYG2
P07316_PF00030_1	P07316	P07316_W69I	MGKITFYEDRAFQGRSYECTTDCPNLQPYFSRCNSIRVESGCWMIYERPNYQGHQYFLRRGEYPDYQQIMGLSDSIRSCCLIPP	NA	NA	NA	NA	-10.31432	4.124575	-1.28	1.16099	NA	NA	NA	5.424545	2.2	1.098304	0.936	-10.52079	Homo sapiens (Human)	CRYGB	CRYG2
P07316_PF00030_1	P07316	P07316_W69K	MGKITFYEDRAFQGRSYECTTDCPNLQPYFSRCNSIRVESGCWMIYERPNYQGHQYFLRRGEYPDYQQKMGLSDSIRSCCLIPP	NA	NA	NA	NA	-11.33997	7.106141	-1.95	4.38846	NA	NA	NA	8.049118	2.2	2.657017	0.99	-12.26762	Homo sapiens (Human)	CRYGB	CRYG2
P07316_PF00030_1	P07316	P07316_W69L	MGKITFYEDRAFQGRSYECTTDCPNLQPYFSRCNSIRVESGCWMIYERPNYQGHQYFLRRGEYPDYQQLMGLSDSIRSCCLIPP	0.1441832	0.03744385	0.1112006	0.3569893	-8.667336	3.399547	-1.24	0.724142	-3.26	4.994	-0.07	4.567932	2.2	1.522694	0.8044	-8.95891	Homo sapiens (Human)	CRYGB	CRYG2
P07316_PF00030_1	P07316	P07316_W69M	MGKITFYEDRAFQGRSYECTTDCPNLQPYFSRCNSIRVESGCWMIYERPNYQGHQYFLRRGEYPDYQQMMGLSDSIRSCCLIPP	NA	NA	NA	NA	-9.475731	3.956601	-0.31	1.0476	NA	NA	NA	3.577713	2.2	1.470533	0.9076	-9.502167	Homo sapiens (Human)	CRYGB	CRYG2
P07316_PF00030_1	P07316	P07316_W69N	MGKITFYEDRAFQGRSYECTTDCPNLQPYFSRCNSIRVESGCWMIYERPNYQGHQYFLRRGEYPDYQQNMGLSDSIRSCCLIPP	NA	NA	NA	NA	-10.79152	5.297012	-1.39	4.49771	NA	NA	NA	7.810867	2.2	2.723701	0.9772	-11.61092	Homo sapiens (Human)	CRYGB	CRYG2
P07316_PF00030_1	P07316	P07316_W69P	MGKITFYEDRAFQGRSYECTTDCPNLQPYFSRCNSIRVESGCWMIYERPNYQGHQYFLRRGEYPDYQQPMGLSDSIRSCCLIPP	NA	NA	NA	NA	-11.47479	8.311775	-2	4.1993	NA	NA	NA	7.71492	2.2	2.541663	0.9788	-12.10806	Homo sapiens (Human)	CRYGB	CRYG2
P07316_PF00030_1	P07316	P07316_W69Q	MGKITFYEDRAFQGRSYECTTDCPNLQPYFSRCNSIRVESGCWMIYERPNYQGHQYFLRRGEYPDYQQQMGLSDSIRSCCLIPP	NA	NA	NA	NA	-10.48878	5.378673	-1.91	4.34275	NA	NA	NA	7.204468	2.2	2.546495	0.9841	-11.12694	Homo sapiens (Human)	CRYGB	CRYG2
P07316_PF00030_1	P07316	P07316_W69R	MGKITFYEDRAFQGRSYECTTDCPNLQPYFSRCNSIRVESGCWMIYERPNYQGHQYFLRRGEYPDYQQRMGLSDSIRSCCLIPP	0.1566126	0.03446836	0.2297029	0.328621	-9.079926	5.775449	-1.38	3.86689	-3.542	7.492	-0.088	6.827576	2.2	2.621413	0.9825	-9.973105	Homo sapiens (Human)	CRYGB	CRYG2
P07316_PF00030_1	P07316	P07316_W69S	MGKITFYEDRAFQGRSYECTTDCPNLQPYFSRCNSIRVESGCWMIYERPNYQGHQYFLRRGEYPDYQQSMGLSDSIRSCCLIPP	NA	NA	NA	NA	-9.653815	6.015454	-1.55	5.1265	NA	NA	NA	6.057587	2.2	2.362734	0.9021	-9.930043	Homo sapiens (Human)	CRYGB	CRYG2
P07316_PF00030_1	P07316	P07316_W69T	MGKITFYEDRAFQGRSYECTTDCPNLQPYFSRCNSIRVESGCWMIYERPNYQGHQYFLRRGEYPDYQQTMGLSDSIRSCCLIPP	NA	NA	NA	NA	-10.55802	5.398476	-2.14	5.52217	NA	NA	NA	5.257324	2.2	2.298283	0.9288	-10.90471	Homo sapiens (Human)	CRYGB	CRYG2
P07316_PF00030_1	P07316	P07316_W69V	MGKITFYEDRAFQGRSYECTTDCPNLQPYFSRCNSIRVESGCWMIYERPNYQGHQYFLRRGEYPDYQQVMGLSDSIRSCCLIPP	NA	NA	NA	NA	-9.965865	4.022455	-1.46	2.18228	NA	NA	NA	5.930985	2.2	1.127289	0.903	-10.14335	Homo sapiens (Human)	CRYGB	CRYG2
P07316_PF00030_1	P07316	P07316_W69Y	MGKITFYEDRAFQGRSYECTTDCPNLQPYFSRCNSIRVESGCWMIYERPNYQGHQYFLRRGEYPDYQQYMGLSDSIRSCCLIPP	NA	NA	NA	NA	-7.698017	2.911774	-0.56	2.92647	NA	NA	NA	6.562241	2.2	0.7902871	0.7464	-7.778835	Homo sapiens (Human)	CRYGB	CRYG2
P07316_PF00030_1	P07316	P07316_Y17*	MGKITFYEDRAFQGRS*ECTTDCPNLQPYFSRCNSIRVESGCWMIYERPNYQGHQYFLRRGEYPDYQQWMGLSDSIRSCCLIPP	NA	NA	NA	NA	NA	NA	NA	NA	NA	NA	NA	NA	22.9	NA	NA	NA	Homo sapiens (Human)	CRYGB	CRYG2
P07316_PF00030_1	P07316	P07316_Y17A	MGKITFYEDRAFQGRSAECTTDCPNLQPYFSRCNSIRVESGCWMIYERPNYQGHQYFLRRGEYPDYQQWMGLSDSIRSCCLIPP	0.1278141	0.007955978	-0.04486162	0.07585221	-6.528135	3.368665	-2.41	2.44219	-3.165	7.056	-0.06	5.491242	22.9	1.404437	0.8324	-6.794648	Homo sapiens (Human)	CRYGB	CRYG2
P07316_PF00030_1	P07316	P07316_Y17C	MGKITFYEDRAFQGRSCECTTDCPNLQPYFSRCNSIRVESGCWMIYERPNYQGHQYFLRRGEYPDYQQWMGLSDSIRSCCLIPP	0.1236841	0.01095836	-0.08423764	0.1044768	-5.198507	4.154782	-1.85	1.92482	-3.06	5.647	-0.03	4.625046	22.9	0.5660044	0.2451	-5.796076	Homo sapiens (Human)	CRYGB	CRYG2
P07316_PF00030_1	P07316	P07316_Y17D	MGKITFYEDRAFQGRSDECTTDCPNLQPYFSRCNSIRVESGCWMIYERPNYQGHQYFLRRGEYPDYQQWMGLSDSIRSCCLIPP	0.100922	0.01936978	-0.3012505	0.1846713	-9.200164	5.085658	-2.94	3.05406	-3.364	7.765	-0.073	8.012863	22.9	2.520049	0.9166	-9.990951	Homo sapiens (Human)	CRYGB	CRYG2
P07316_PF00030_1	P07316	P07316_Y17E	MGKITFYEDRAFQGRSEECTTDCPNLQPYFSRCNSIRVESGCWMIYERPNYQGHQYFLRRGEYPDYQQWMGLSDSIRSCCLIPP	0.132042	0.009506336	-0.004553316	0.09063331	-8.35695	4.556663	-2.75	2.36659	-3.247	7.48	-0.078	6.817123	22.9	2.35735	0.9403	-8.689856	Homo sapiens (Human)	CRYGB	CRYG2
P07316_PF00030_1	P07316	P07316_Y17F	MGKITFYEDRAFQGRSFECTTDCPNLQPYFSRCNSIRVESGCWMIYERPNYQGHQYFLRRGEYPDYQQWMGLSDSIRSCCLIPP	0.1259837	0.009646805	-0.06231277	0.09197254	-3.03453	0.4342239	-0.13	-0.537852	-2.876	4.175	-0.021	2.344971	22.9	-0.3447584	0.0964	-3.31098	Homo sapiens (Human)	CRYGB	CRYG2
P07316_PF00030_1	P07316	P07316_Y17G	MGKITFYEDRAFQGRSGECTTDCPNLQPYFSRCNSIRVESGCWMIYERPNYQGHQYFLRRGEYPDYQQWMGLSDSIRSCCLIPP	0.1074855	0.00696934	-0.2386745	0.06644561	-8.536772	4.903079	-3.1	4.33296	-3.279	7.671	-0.066	6.739578	22.9	2.193899	0.8598	-8.960585	Homo sapiens (Human)	CRYGB	CRYG2
P07316_PF00030_1	P07316	P07316_Y17H	MGKITFYEDRAFQGRSHECTTDCPNLQPYFSRCNSIRVESGCWMIYERPNYQGHQYFLRRGEYPDYQQWMGLSDSIRSCCLIPP	0.1309618	0.01405265	-0.01485154	0.1339779	-6.171785	2.879344	-2.13	1.91971	-2.912	2.912	-0.026	2.405487	22.9	1.353713	0.2838	-6.218866	Homo sapiens (Human)	CRYGB	CRYG2
P07316_PF00030_1	P07316	P07316_Y17I	MGKITFYEDRAFQGRSIECTTDCPNLQPYFSRCNSIRVESGCWMIYERPNYQGHQYFLRRGEYPDYQQWMGLSDSIRSCCLIPP	0.1295019	0.01464117	-0.02877046	0.1395887	-5.313532	3.4764	-0.87	2.21116	-3.077	6.653	-0.054	5.437805	22.9	0.8680037	0.6959	-5.168883	Homo sapiens (Human)	CRYGB	CRYG2
P07316_PF00030_1	P07316	P07316_Y17K	MGKITFYEDRAFQGRSKECTTDCPNLQPYFSRCNSIRVESGCWMIYERPNYQGHQYFLRRGEYPDYQQWMGLSDSIRSCCLIPP	0.1235661	0.01013901	-0.08536212	0.09666525	-8.789742	4.331159	-2.28	1.32755	-3.241	6.777	-0.064	5.686783	22.9	1.913323	0.9011	-9.19264	Homo sapiens (Human)	CRYGB	CRYG2
P07316_PF00030_1	P07316	P07316_Y17L	MGKITFYEDRAFQGRSLECTTDCPNLQPYFSRCNSIRVESGCWMIYERPNYQGHQYFLRRGEYPDYQQWMGLSDSIRSCCLIPP	0.1242422	0.007277078	-0.07891616	0.06937958	-4.623145	3.385321	-1.6	2.02403	-2.993	5.759	-0.038	4.883072	22.9	1.12205	0.6992	-4.462036	Homo sapiens (Human)	CRYGB	CRYG2
P07316_PF00030_1	P07316	P07316_Y17M	MGKITFYEDRAFQGRSMECTTDCPNLQPYFSRCNSIRVESGCWMIYERPNYQGHQYFLRRGEYPDYQQWMGLSDSIRSCCLIPP	0.1396578	0.01097166	0.06805573	0.1046037	-3.566223	3.497956	-1.58	0.525514	-2.981	6.764	-0.048	4.514755	22.9	1.057687	0.7808	-3.487033	Homo sapiens (Human)	CRYGB	CRYG2
P07316_PF00030_1	P07316	P07316_Y17N	MGKITFYEDRAFQGRSNECTTDCPNLQPYFSRCNSIRVESGCWMIYERPNYQGHQYFLRRGEYPDYQQWMGLSDSIRSCCLIPP	0.1243748	0.01696849	-0.07765175	0.1617774	-7.863317	4.150987	-2.58	2.79368	-3.272	7.616	-0.055	6.799133	22.9	2.056856	0.7159	-8.595464	Homo sapiens (Human)	CRYGB	CRYG2
P07316_PF00030_1	P07316	P07316_Y17P	MGKITFYEDRAFQGRSPECTTDCPNLQPYFSRCNSIRVESGCWMIYERPNYQGHQYFLRRGEYPDYQQWMGLSDSIRSCCLIPP	-0.004208049	0.04751783	-1.30356	0.4530345	-10.61042	8.876902	-2.58	3.93179	-3.5	7.937	-0.078	8.504181	22.9	2.299568	0.9807	-11.41557	Homo sapiens (Human)	CRYGB	CRYG2
P07316_PF00030_1	P07316	P07316_Y17Q	MGKITFYEDRAFQGRSQECTTDCPNLQPYFSRCNSIRVESGCWMIYERPNYQGHQYFLRRGEYPDYQQWMGLSDSIRSCCLIPP	0.1240365	0.01050677	-0.08087768	0.1001714	-6.990936	4.100104	-2.78	2.16394	-3.157	6.888	-0.051	5.890243	22.9	2.026827	0.8372	-6.870331	Homo sapiens (Human)	CRYGB	CRYG2
P07316_PF00030_1	P07316	P07316_Y17R	MGKITFYEDRAFQGRSRECTTDCPNLQPYFSRCNSIRVESGCWMIYERPNYQGHQYFLRRGEYPDYQQWMGLSDSIRSCCLIPP	0.1285209	0.006452066	-0.03812326	0.06151394	-7.598322	3.538555	-2.1	1.56574	-3.16	6.392	-0.053	5.533646	22.9	1.811398	0.7487	-7.79671	Homo sapiens (Human)	CRYGB	CRYG2
P07316_PF00030_1	P07316	P07316_Y17S	MGKITFYEDRAFQGRSSECTTDCPNLQPYFSRCNSIRVESGCWMIYERPNYQGHQYFLRRGEYPDYQQWMGLSDSIRSCCLIPP	0.1292883	0.006415212	-0.03080642	0.06116256	-6.16387	4.504642	-2.9	2.98643	-3.1	5.984	-0.052	5.368133	22.9	1.734065	0.685	-6.543419	Homo sapiens (Human)	CRYGB	CRYG2
P07316_PF00030_1	P07316	P07316_Y17T	MGKITFYEDRAFQGRSTECTTDCPNLQPYFSRCNSIRVESGCWMIYERPNYQGHQYFLRRGEYPDYQQWMGLSDSIRSCCLIPP	0.1226342	0.008415345	-0.0942465	0.08023181	-6.60907	3.796865	-2.65	2.28828	-3.186	7.353	-0.055	5.559357	22.9	1.622222	0.8202	-6.674497	Homo sapiens (Human)	CRYGB	CRYG2
P07316_PF00030_1	P07316	P07316_Y17V	MGKITFYEDRAFQGRSVECTTDCPNLQPYFSRCNSIRVESGCWMIYERPNYQGHQYFLRRGEYPDYQQWMGLSDSIRSCCLIPP	0.1318854	0.007123839	-0.006046235	0.06791861	-5.194131	3.339321	-1.27	1.84622	-2.998	5.692	-0.053	4.467835	22.9	0.9322875	0.5729	-4.886842	Homo sapiens (Human)	CRYGB	CRYG2
P07316_PF00030_1	P07316	P07316_Y17W	MGKITFYEDRAFQGRSWECTTDCPNLQPYFSRCNSIRVESGCWMIYERPNYQGHQYFLRRGEYPDYQQWMGLSDSIRSCCLIPP	0.1256576	0.009839681	-0.0654219	0.09381142	-5.695636	0.5570833	-0.32	0.764785	-3.098	6.018	-0.051	4.322433	22.9	0.269423	0.2822	-5.895307	Homo sapiens (Human)	CRYGB	CRYG2
P07316_PF00030_1	P07316	P07316_Y29*	MGKITFYEDRAFQGRSYECTTDCPNLQP*FSRCNSIRVESGCWMIYERPNYQGHQYFLRRGEYPDYQQWMGLSDSIRSCCLIPP	NA	NA	NA	NA	NA	NA	NA	NA	NA	NA	NA	NA	36.8	NA	NA	NA	Homo sapiens (Human)	CRYGB	CRYG2
P07316_PF00030_1	P07316	P07316_Y29A	MGKITFYEDRAFQGRSYECTTDCPNLQPAFSRCNSIRVESGCWMIYERPNYQGHQYFLRRGEYPDYQQWMGLSDSIRSCCLIPP	NA	NA	NA	NA	-4.465241	1.63984	-2.02	2.22199	NA	NA	NA	4.851639	36.8	1.834157	0.5447	-4.804386	Homo sapiens (Human)	CRYGB	CRYG2
P07316_PF00030_1	P07316	P07316_Y29C	MGKITFYEDRAFQGRSYECTTDCPNLQPCFSRCNSIRVESGCWMIYERPNYQGHQYFLRRGEYPDYQQWMGLSDSIRSCCLIPP	NA	NA	NA	NA	-5.160931	2.195338	-1.83	1.18787	NA	NA	NA	4.47818	36.8	0.8805498	0.1385	-5.398177	Homo sapiens (Human)	CRYGB	CRYG2
P07316_PF00030_1	P07316	P07316_Y29D	MGKITFYEDRAFQGRSYECTTDCPNLQPDFSRCNSIRVESGCWMIYERPNYQGHQYFLRRGEYPDYQQWMGLSDSIRSCCLIPP	0.1129253	0.1385633	-0.1868112	1.321061	-5.99752	2.285009	-2.34	2.62587	-3.104	6.19	-0.062	4.705231	36.8	2.351141	0.6646	-5.620581	Homo sapiens (Human)	CRYGB	CRYG2
P07316_PF00030_1	P07316	P07316_Y29E	MGKITFYEDRAFQGRSYECTTDCPNLQPEFSRCNSIRVESGCWMIYERPNYQGHQYFLRRGEYPDYQQWMGLSDSIRSCCLIPP	NA	NA	NA	NA	-5.3868	1.982606	-2.04	1.73159	NA	NA	NA	4.702118	36.8	2.119966	0.8559	-5.156004	Homo sapiens (Human)	CRYGB	CRYG2
P07316_PF00030_1	P07316	P07316_Y29F	MGKITFYEDRAFQGRSYECTTDCPNLQPFFSRCNSIRVESGCWMIYERPNYQGHQYFLRRGEYPDYQQWMGLSDSIRSCCLIPP	NA	NA	NA	NA	-3.404891	-0.3705098	-0.27	-0.366222	NA	NA	NA	1.626526	36.8	0.2634662	0.0925	-4.04562	Homo sapiens (Human)	CRYGB	CRYG2
P07316_PF00030_1	P07316	P07316_Y29G	MGKITFYEDRAFQGRSYECTTDCPNLQPGFSRCNSIRVESGCWMIYERPNYQGHQYFLRRGEYPDYQQWMGLSDSIRSCCLIPP	NA	NA	NA	NA	-5.636157	3.732635	-2.76	3.46045	NA	NA	NA	4.12442	36.8	1.816807	0.595	-6.050554	Homo sapiens (Human)	CRYGB	CRYG2
P07316_PF00030_1	P07316	P07316_Y29H	MGKITFYEDRAFQGRSYECTTDCPNLQPHFSRCNSIRVESGCWMIYERPNYQGHQYFLRRGEYPDYQQWMGLSDSIRSCCLIPP	0.1373885	0.05177596	0.04642042	0.4936315	-3.340493	1.065725	-1.51	1.66729	-2.726	1.937	-0.017	0.5831451	36.8	0.8443296	0.219	-2.918585	Homo sapiens (Human)	CRYGB	CRYG2
P07316_PF00030_1	P07316	P07316_Y29I	MGKITFYEDRAFQGRSYECTTDCPNLQPIFSRCNSIRVESGCWMIYERPNYQGHQYFLRRGEYPDYQQWMGLSDSIRSCCLIPP	NA	NA	NA	NA	-4.645484	1.243715	-1.05	3.61323	NA	NA	NA	5.287155	36.8	1.881581	0.5205	-5.104111	Homo sapiens (Human)	CRYGB	CRYG2
P07316_PF00030_1	P07316	P07316_Y29K	MGKITFYEDRAFQGRSYECTTDCPNLQPKFSRCNSIRVESGCWMIYERPNYQGHQYFLRRGEYPDYQQWMGLSDSIRSCCLIPP	NA	NA	NA	NA	-6.402457	2.468238	-1.69	1.31533	NA	NA	NA	4.862335	36.8	1.710663	0.815	-6.729736	Homo sapiens (Human)	CRYGB	CRYG2
P07316_PF00030_1	P07316	P07316_Y29L	MGKITFYEDRAFQGRSYECTTDCPNLQPLFSRCNSIRVESGCWMIYERPNYQGHQYFLRRGEYPDYQQWMGLSDSIRSCCLIPP	NA	NA	NA	NA	-3.517887	0.8608482	-0.99	0.811869	NA	NA	NA	3.015778	36.8	1.219611	0.5124	-3.844344	Homo sapiens (Human)	CRYGB	CRYG2
P07316_PF00030_1	P07316	P07316_Y29M	MGKITFYEDRAFQGRSYECTTDCPNLQPMFSRCNSIRVESGCWMIYERPNYQGHQYFLRRGEYPDYQQWMGLSDSIRSCCLIPP	NA	NA	NA	NA	-4.46899	1.137471	-1.35	2.20155	NA	NA	NA	3.856384	36.8	1.323641	0.6435	-4.834079	Homo sapiens (Human)	CRYGB	CRYG2
P07316_PF00030_1	P07316	P07316_Y29N	MGKITFYEDRAFQGRSYECTTDCPNLQPNFSRCNSIRVESGCWMIYERPNYQGHQYFLRRGEYPDYQQWMGLSDSIRSCCLIPP	NA	NA	NA	NA	-5.131516	1.626445	-2.55	2.24778	NA	NA	NA	4.312454	36.8	1.654405	0.3665	-4.842838	Homo sapiens (Human)	CRYGB	CRYG2
P07316_PF00030_1	P07316	P07316_Y29P	MGKITFYEDRAFQGRSYECTTDCPNLQPPFSRCNSIRVESGCWMIYERPNYQGHQYFLRRGEYPDYQQWMGLSDSIRSCCLIPP	NA	NA	NA	NA	-7.010807	4.863852	-2.11	4.92424	NA	NA	NA	5.993027	36.8	2.647867	0.8359	-7.474226	Homo sapiens (Human)	CRYGB	CRYG2
P07316_PF00030_1	P07316	P07316_Y29Q	MGKITFYEDRAFQGRSYECTTDCPNLQPQFSRCNSIRVESGCWMIYERPNYQGHQYFLRRGEYPDYQQWMGLSDSIRSCCLIPP	NA	NA	NA	NA	-4.272968	1.71223	-2.2	1.89971	NA	NA	NA	3.253784	36.8	1.735745	0.6523	-4.078287	Homo sapiens (Human)	CRYGB	CRYG2
P07316_PF00030_1	P07316	P07316_Y29R	MGKITFYEDRAFQGRSYECTTDCPNLQPRFSRCNSIRVESGCWMIYERPNYQGHQYFLRRGEYPDYQQWMGLSDSIRSCCLIPP	NA	NA	NA	NA	-4.81357	1.640757	-1.36	1.72161	NA	NA	NA	3.848694	36.8	1.602698	0.6238	-5.170222	Homo sapiens (Human)	CRYGB	CRYG2
P07316_PF00030_1	P07316	P07316_Y29S	MGKITFYEDRAFQGRSYECTTDCPNLQPSFSRCNSIRVESGCWMIYERPNYQGHQYFLRRGEYPDYQQWMGLSDSIRSCCLIPP	NA	NA	NA	NA	-4.630107	2.645511	-2.72	1.9785	NA	NA	NA	3.715866	36.8	2.105749	0.3449	-4.845584	Homo sapiens (Human)	CRYGB	CRYG2
P07316_PF00030_1	P07316	P07316_Y29T	MGKITFYEDRAFQGRSYECTTDCPNLQPTFSRCNSIRVESGCWMIYERPNYQGHQYFLRRGEYPDYQQWMGLSDSIRSCCLIPP	NA	NA	NA	NA	-5.231008	1.906621	-2.45	1.14568	NA	NA	NA	5.450684	36.8	2.221802	0.5723	-5.597499	Homo sapiens (Human)	CRYGB	CRYG2
P07316_PF00030_1	P07316	P07316_Y29V	MGKITFYEDRAFQGRSYECTTDCPNLQPVFSRCNSIRVESGCWMIYERPNYQGHQYFLRRGEYPDYQQWMGLSDSIRSCCLIPP	NA	NA	NA	NA	-4.378568	1.409814	-1.45	2.96088	NA	NA	NA	4.544327	36.8	2.041729	0.4079	-4.8928	Homo sapiens (Human)	CRYGB	CRYG2
P07316_PF00030_1	P07316	P07316_Y29W	MGKITFYEDRAFQGRSYECTTDCPNLQPWFSRCNSIRVESGCWMIYERPNYQGHQYFLRRGEYPDYQQWMGLSDSIRSCCLIPP	NA	NA	NA	NA	-5.763892	-0.4413884	-0.41	1.22682	NA	NA	NA	4.398193	36.8	0.5426261	0.3179	-6.585018	Homo sapiens (Human)	CRYGB	CRYG2
P07316_PF00030_1	P07316	P07316_Y46*	MGKITFYEDRAFQGRSYECTTDCPNLQPYFSRCNSIRVESGCWMI*ERPNYQGHQYFLRRGEYPDYQQWMGLSDSIRSCCLIPP	0.08670148	0.153457	-0.4368291	1.463057	NA	NA	NA	NA	NA	NA	NA	NA	10.1	NA	NA	NA	Homo sapiens (Human)	CRYGB	CRYG2
P07316_PF00030_1	P07316	P07316_Y46A	MGKITFYEDRAFQGRSYECTTDCPNLQPYFSRCNSIRVESGCWMIAERPNYQGHQYFLRRGEYPDYQQWMGLSDSIRSCCLIPP	NA	NA	NA	NA	-11.2533	3.779993	-3.05	3.21798	NA	NA	NA	10.37865	10.1	2.899801	0.9767	-11.27371	Homo sapiens (Human)	CRYGB	CRYG2
P07316_PF00030_1	P07316	P07316_Y46C	MGKITFYEDRAFQGRSYECTTDCPNLQPYFSRCNSIRVESGCWMICERPNYQGHQYFLRRGEYPDYQQWMGLSDSIRSCCLIPP	0.09442776	0.05764828	-0.3631668	0.5496181	-8.898699	3.9426	-2.86	3.21563	-3.398	7.761	-0.066	7.028046	10.1	2.045839	0.6584	-9.405369	Homo sapiens (Human)	CRYGB	CRYG2
P07316_PF00030_1	P07316	P07316_Y46D	MGKITFYEDRAFQGRSYECTTDCPNLQPYFSRCNSIRVESGCWMIDERPNYQGHQYFLRRGEYPDYQQWMGLSDSIRSCCLIPP	NA	NA	NA	NA	-12.74668	4.923472	-3.5	5.96595	NA	NA	NA	10.36516	10.1	3.62869	0.9825	-13.19765	Homo sapiens (Human)	CRYGB	CRYG2
P07316_PF00030_1	P07316	P07316_Y46E	MGKITFYEDRAFQGRSYECTTDCPNLQPYFSRCNSIRVESGCWMIEERPNYQGHQYFLRRGEYPDYQQWMGLSDSIRSCCLIPP	0.05257257	0.08793998	-0.7622138	0.8384189	-13.24129	4.765853	-2.94	5.31073	-3.982	9.671	-0.119	10.57474	10.1	3.795737	0.9934	-13.50207	Homo sapiens (Human)	CRYGB	CRYG2
P07316_PF00030_1	P07316	P07316_Y46F	MGKITFYEDRAFQGRSYECTTDCPNLQPYFSRCNSIRVESGCWMIFERPNYQGHQYFLRRGEYPDYQQWMGLSDSIRSCCLIPP	NA	NA	NA	NA	-5.160828	0.136241	-0.95	-0.467711	NA	NA	NA	4.51561	10.1	0.3172634	0.1471	-4.736528	Homo sapiens (Human)	CRYGB	CRYG2
P07316_PF00030_1	P07316	P07316_Y46G	MGKITFYEDRAFQGRSYECTTDCPNLQPYFSRCNSIRVESGCWMIGERPNYQGHQYFLRRGEYPDYQQWMGLSDSIRSCCLIPP	NA	NA	NA	NA	-13.01497	5.298869	-3.56	3.88484	NA	NA	NA	10.72612	10.1	3.074392	0.9458	-13.14456	Homo sapiens (Human)	CRYGB	CRYG2
P07316_PF00030_1	P07316	P07316_Y46H	MGKITFYEDRAFQGRSYECTTDCPNLQPYFSRCNSIRVESGCWMIHERPNYQGHQYFLRRGEYPDYQQWMGLSDSIRSCCLIPP	NA	NA	NA	NA	-8.144468	2.462233	-2.82	3.31847	NA	NA	NA	7.555832	10.1	1.836833	0.7866	-8.196593	Homo sapiens (Human)	CRYGB	CRYG2
P07316_PF00030_1	P07316	P07316_Y46I	MGKITFYEDRAFQGRSYECTTDCPNLQPYFSRCNSIRVESGCWMIIERPNYQGHQYFLRRGEYPDYQQWMGLSDSIRSCCLIPP	NA	NA	NA	NA	-11.26345	3.506458	-2.75	3.33997	NA	NA	NA	10.68066	10.1	2.695792	0.9795	-10.93522	Homo sapiens (Human)	CRYGB	CRYG2
P07316_PF00030_1	P07316	P07316_Y46K	MGKITFYEDRAFQGRSYECTTDCPNLQPYFSRCNSIRVESGCWMIKERPNYQGHQYFLRRGEYPDYQQWMGLSDSIRSCCLIPP	NA	NA	NA	NA	-13.12866	4.87351	-2.65	2.27167	NA	NA	NA	11.05266	10.1	3.141135	0.9858	-13.77295	Homo sapiens (Human)	CRYGB	CRYG2
P07316_PF00030_1	P07316	P07316_Y46L	MGKITFYEDRAFQGRSYECTTDCPNLQPYFSRCNSIRVESGCWMILERPNYQGHQYFLRRGEYPDYQQWMGLSDSIRSCCLIPP	NA	NA	NA	NA	-9.476306	2.545789	-2.8	2.43447	NA	NA	NA	9.48288	10.1	2.57401	0.9447	-9.410446	Homo sapiens (Human)	CRYGB	CRYG2
P07316_PF00030_1	P07316	P07316_Y46M	MGKITFYEDRAFQGRSYECTTDCPNLQPYFSRCNSIRVESGCWMIMERPNYQGHQYFLRRGEYPDYQQWMGLSDSIRSCCLIPP	NA	NA	NA	NA	-11.09959	2.873819	-2.53	0.41309	NA	NA	NA	10.48277	10.1	2.395473	0.9687	-10.99303	Homo sapiens (Human)	CRYGB	CRYG2
P07316_PF00030_1	P07316	P07316_Y46N	MGKITFYEDRAFQGRSYECTTDCPNLQPYFSRCNSIRVESGCWMINERPNYQGHQYFLRRGEYPDYQQWMGLSDSIRSCCLIPP	0.142143	0.05663636	0.09174986	0.5399705	-11.11835	3.622183	-3.15	3.9368	-3.747	9.76	-0.083	10.00336	10.1	2.909015	0.9141	-11.39735	Homo sapiens (Human)	CRYGB	CRYG2
P07316_PF00030_1	P07316	P07316_Y46P	MGKITFYEDRAFQGRSYECTTDCPNLQPYFSRCNSIRVESGCWMIPERPNYQGHQYFLRRGEYPDYQQWMGLSDSIRSCCLIPP	NA	NA	NA	NA	-13.98165	8.129254	-3.44	7.36323	NA	NA	NA	10.94765	10.1	3.573754	0.993	-14.3723	Homo sapiens (Human)	CRYGB	CRYG2
P07316_PF00030_1	P07316	P07316_Y46Q	MGKITFYEDRAFQGRSYECTTDCPNLQPYFSRCNSIRVESGCWMIQERPNYQGHQYFLRRGEYPDYQQWMGLSDSIRSCCLIPP	NA	NA	NA	NA	-11.62423	3.944463	-2.96	4.19424	NA	NA	NA	10.85918	10.1	3.06246	0.9811	-11.74263	Homo sapiens (Human)	CRYGB	CRYG2
P07316_PF00030_1	P07316	P07316_Y46R	MGKITFYEDRAFQGRSYECTTDCPNLQPYFSRCNSIRVESGCWMIRERPNYQGHQYFLRRGEYPDYQQWMGLSDSIRSCCLIPP	NA	NA	NA	NA	-11.59042	3.975744	-2.42	4.23539	NA	NA	NA	11.03471	10.1	2.768886	0.9401	-12.15266	Homo sapiens (Human)	CRYGB	CRYG2
P07316_PF00030_1	P07316	P07316_Y46S	MGKITFYEDRAFQGRSYECTTDCPNLQPYFSRCNSIRVESGCWMISERPNYQGHQYFLRRGEYPDYQQWMGLSDSIRSCCLIPP	0.06200337	0.09221917	-0.6723006	0.8792167	-9.871421	4.731803	-3.56	4.20055	-3.606	9.343	-0.076	9.080658	10.1	2.970082	0.9047	-10.23	Homo sapiens (Human)	CRYGB	CRYG2
P07316_PF00030_1	P07316	P07316_Y46T	MGKITFYEDRAFQGRSYECTTDCPNLQPYFSRCNSIRVESGCWMITERPNYQGHQYFLRRGEYPDYQQWMGLSDSIRSCCLIPP	NA	NA	NA	NA	-11.21845	4.156258	-3.12	5.00039	NA	NA	NA	10.44399	10.1	3.145127	0.9723	-11.38961	Homo sapiens (Human)	CRYGB	CRYG2
P07316_PF00030_1	P07316	P07316_Y46V	MGKITFYEDRAFQGRSYECTTDCPNLQPYFSRCNSIRVESGCWMIVERPNYQGHQYFLRRGEYPDYQQWMGLSDSIRSCCLIPP	0.0980181	0.1211275	-0.3289366	1.154828	-11.10497	3.276372	-2.58	3.59668	-3.704	9.465	-0.082	10.55019	10.1	2.759041	0.9536	-10.92707	Homo sapiens (Human)	CRYGB	CRYG2
P07316_PF00030_1	P07316	P07316_Y46W	MGKITFYEDRAFQGRSYECTTDCPNLQPYFSRCNSIRVESGCWMIWERPNYQGHQYFLRRGEYPDYQQWMGLSDSIRSCCLIPP	NA	NA	NA	NA	-9.592876	0.8767261	-0.75	2.21344	NA	NA	NA	9.219818	10.1	0.3614318	0.5327	-9.766258	Homo sapiens (Human)	CRYGB	CRYG2
P07316_PF00030_1	P07316	P07316_Y51*	MGKITFYEDRAFQGRSYECTTDCPNLQPYFSRCNSIRVESGCWMIYERPN*QGHQYFLRRGEYPDYQQWMGLSDSIRSCCLIPP	0.01413178	0.06212241	-1.128708	0.5922744	NA	NA	NA	NA	NA	NA	NA	NA	37.9	NA	NA	NA	Homo sapiens (Human)	CRYGB	CRYG2
P07316_PF00030_1	P07316	P07316_Y51A	MGKITFYEDRAFQGRSYECTTDCPNLQPYFSRCNSIRVESGCWMIYERPNAQGHQYFLRRGEYPDYQQWMGLSDSIRSCCLIPP	0.1416206	0.008386376	0.0867689	0.07995563	-11.65539	2.902915	-1.77	3.2153	-3.592	8.126	-0.067	8.719131	37.9	2.458841	0.9133	-11.1765	Homo sapiens (Human)	CRYGB	CRYG2
P07316_PF00030_1	P07316	P07316_Y51C	MGKITFYEDRAFQGRSYECTTDCPNLQPYFSRCNSIRVESGCWMIYERPNCQGHQYFLRRGEYPDYQQWMGLSDSIRSCCLIPP	0.1438102	0.01321719	0.1076452	0.1260126	-8.270236	2.956721	-1.9	2.76027	-3.219	6.673	-0.05	5.648621	37.9	1.578999	0.4168	-8.204639	Homo sapiens (Human)	CRYGB	CRYG2
P07316_PF00030_1	P07316	P07316_Y51D	MGKITFYEDRAFQGRSYECTTDCPNLQPYFSRCNSIRVESGCWMIYERPNDQGHQYFLRRGEYPDYQQWMGLSDSIRSCCLIPP	0.1150127	0.01310597	-0.1669103	0.1249522	-13.004	3.436362	-1.58	3.96143	-3.866	8.471	-0.09	8.385437	37.9	2.722213	0.8537	-13.29808	Homo sapiens (Human)	CRYGB	CRYG2
P07316_PF00030_1	P07316	P07316_Y51E	MGKITFYEDRAFQGRSYECTTDCPNLQPYFSRCNSIRVESGCWMIYERPNEQGHQYFLRRGEYPDYQQWMGLSDSIRSCCLIPP	0.1574612	0.01387099	0.2377938	0.1322458	-13.99035	3.144413	-1.08	2.7562	-3.912	8.364	-0.091	8.71315	37.9	2.595348	0.9658	-14.1536	Homo sapiens (Human)	CRYGB	CRYG2
P07316_PF00030_1	P07316	P07316_Y51F	MGKITFYEDRAFQGRSYECTTDCPNLQPYFSRCNSIRVESGCWMIYERPNFQGHQYFLRRGEYPDYQQWMGLSDSIRSCCLIPP	0.1302725	0.01040731	-0.02142358	0.09922319	-4.499627	-0.08253893	-0.56	0.0431531	-2.822	2.826	-0.004	1.40007	37.9	0.3395362	0.1056	-3.656571	Homo sapiens (Human)	CRYGB	CRYG2
P07316_PF00030_1	P07316	P07316_Y51G	MGKITFYEDRAFQGRSYECTTDCPNLQPYFSRCNSIRVESGCWMIYERPNGQGHQYFLRRGEYPDYQQWMGLSDSIRSCCLIPP	0.1287575	0.01218745	-0.03586699	0.116195	-12.86443	4.456437	-2.32	2.86273	-3.814	8.277	-0.091	8.182144	37.9	2.182917	0.7379	-12.80508	Homo sapiens (Human)	CRYGB	CRYG2
P07316_PF00030_1	P07316	P07316_Y51H	MGKITFYEDRAFQGRSYECTTDCPNLQPYFSRCNSIRVESGCWMIYERPNHQGHQYFLRRGEYPDYQQWMGLSDSIRSCCLIPP	0.1455766	0.008599151	0.124486	0.08198422	-7.507432	1.567302	-1.36	2.37483	-3.259	7.581	-0.049	7.088516	37.9	1.552436	0.5612	-7.89023	Homo sapiens (Human)	CRYGB	CRYG2
P07316_PF00030_1	P07316	P07316_Y51I	MGKITFYEDRAFQGRSYECTTDCPNLQPYFSRCNSIRVESGCWMIYERPNIQGHQYFLRRGEYPDYQQWMGLSDSIRSCCLIPP	0.10976	0.01334969	-0.2169897	0.1272758	-10.86551	1.60462	-1.34	5.43322	-3.457	8.399	-0.055	8.98378	37.9	2.397023	0.927	-9.784856	Homo sapiens (Human)	CRYGB	CRYG2
P07316_PF00030_1	P07316	P07316_Y51K	MGKITFYEDRAFQGRSYECTTDCPNLQPYFSRCNSIRVESGCWMIYERPNKQGHQYFLRRGEYPDYQQWMGLSDSIRSCCLIPP	0.1442526	0.009617671	0.1118625	0.09169478	-13.65328	2.91542	-0.9	1.74949	-3.914	8.442	-0.097	8.811737	37.9	2.368821	0.9172	-14.04271	Homo sapiens (Human)	CRYGB	CRYG2
P07316_PF00030_1	P07316	P07316_Y51L	MGKITFYEDRAFQGRSYECTTDCPNLQPYFSRCNSIRVESGCWMIYERPNLQGHQYFLRRGEYPDYQQWMGLSDSIRSCCLIPP	0.137092	0.005873599	0.04359336	0.05599884	-8.976993	0.8057906	-1.56	1.58785	-3.206	6.745	-0.042	5.701019	37.9	1.839773	0.8082	-7.861859	Homo sapiens (Human)	CRYGB	CRYG2
P07316_PF00030_1	P07316	P07316_Y51M	MGKITFYEDRAFQGRSYECTTDCPNLQPYFSRCNSIRVESGCWMIYERPNMQGHQYFLRRGEYPDYQQWMGLSDSIRSCCLIPP	0.1189048	0.008794018	-0.1298032	0.08384208	-10.81475	1.388278	-1.12	1.13567	-3.422	7.802	-0.054	7.48967	37.9	1.902679	0.8974	-9.682288	Homo sapiens (Human)	CRYGB	CRYG2
P07316_PF00030_1	P07316	P07316_Y51N	MGKITFYEDRAFQGRSYECTTDCPNLQPYFSRCNSIRVESGCWMIYERPNNQGHQYFLRRGEYPDYQQWMGLSDSIRSCCLIPP	0.1445892	0.008339777	0.1150722	0.07951135	-10.85765	2.791741	-1.51	2.90344	-3.498	6.551	-0.067	7.526947	37.9	2.265387	0.579	-11.19405	Homo sapiens (Human)	CRYGB	CRYG2
P07316_PF00030_1	P07316	P07316_Y51P	MGKITFYEDRAFQGRSYECTTDCPNLQPYFSRCNSIRVESGCWMIYERPNPQGHQYFLRRGEYPDYQQWMGLSDSIRSCCLIPP	0.04645999	0.02260592	-0.8204911	0.2155246	-13.36187	5.647037	-1.89	6.29801	-3.883	8.319	-0.08	8.8311	37.9	2.761237	0.9813	-13.38323	Homo sapiens (Human)	CRYGB	CRYG2
P07316_PF00030_1	P07316	P07316_Y51Q	MGKITFYEDRAFQGRSYECTTDCPNLQPYFSRCNSIRVESGCWMIYERPNQQGHQYFLRRGEYPDYQQWMGLSDSIRSCCLIPP	0.1385608	0.009198476	0.05759746	0.08769818	-11.93742	2.69779	-1.21	2.34374	-3.682	8.251	-0.074	8.317596	37.9	2.364924	0.8986	-11.85913	Homo sapiens (Human)	CRYGB	CRYG2
P07316_PF00030_1	P07316	P07316_Y51R	MGKITFYEDRAFQGRSYECTTDCPNLQPYFSRCNSIRVESGCWMIYERPNRQGHQYFLRRGEYPDYQQWMGLSDSIRSCCLIPP	0.1475306	0.008063345	0.1431152	0.07687585	-11.46676	2.102193	-0.93	2.27146	-3.694	8.421	-0.082	7.981659	37.9	2.187133	0.808	-11.91608	Homo sapiens (Human)	CRYGB	CRYG2
P07316_PF00030_1	P07316	P07316_Y51S	MGKITFYEDRAFQGRSYECTTDCPNLQPYFSRCNSIRVESGCWMIYERPNSQGHQYFLRRGEYPDYQQWMGLSDSIRSCCLIPP	0.1458085	0.006374206	0.1266964	0.06077162	-10.54057	3.45571	-2.03	3.19814	-3.454	7.29	-0.058	8.414825	37.9	2.696525	0.7401	-10.37959	Homo sapiens (Human)	CRYGB	CRYG2
P07316_PF00030_1	P07316	P07316_Y51T	MGKITFYEDRAFQGRSYECTTDCPNLQPYFSRCNSIRVESGCWMIYERPNTQGHQYFLRRGEYPDYQQWMGLSDSIRSCCLIPP	0.1453817	0.009517016	0.1226274	0.09073513	-12.18763	2.818381	-1.6	4.21894	-3.647	7.828	-0.071	9.181183	37.9	2.620119	0.9306	-11.4836	Homo sapiens (Human)	CRYGB	CRYG2
P07316_PF00030_1	P07316	P07316_Y51V	MGKITFYEDRAFQGRSYECTTDCPNLQPYFSRCNSIRVESGCWMIYERPNVQGHQYFLRRGEYPDYQQWMGLSDSIRSCCLIPP	0.1381955	0.01181865	0.0541148	0.1126789	-10.78284	1.71912	-1.53	5.17046	-3.454	8.187	-0.059	8.849808	37.9	2.506059	0.8838	-9.978419	Homo sapiens (Human)	CRYGB	CRYG2
P07316_PF00030_1	P07316	P07316_Y51W	MGKITFYEDRAFQGRSYECTTDCPNLQPYFSRCNSIRVESGCWMIYERPNWQGHQYFLRRGEYPDYQQWMGLSDSIRSCCLIPP	0.1207746	0.01210758	-0.1119763	0.1154336	-9.728687	0.1312406	-0.43	1.83329	-3.403	8.246	-0.044	8.690842	37.9	0.6223646	0.6016	-9.572832	Homo sapiens (Human)	CRYGB	CRYG2
P07316_PF00030_1	P07316	P07316_Y56*	MGKITFYEDRAFQGRSYECTTDCPNLQPYFSRCNSIRVESGCWMIYERPNYQGHQ*FLRRGEYPDYQQWMGLSDSIRSCCLIPP	NA	NA	NA	NA	NA	NA	NA	NA	NA	NA	NA	NA	8.1	NA	NA	NA	Homo sapiens (Human)	CRYGB	CRYG2
P07316_PF00030_1	P07316	P07316_Y56A	MGKITFYEDRAFQGRSYECTTDCPNLQPYFSRCNSIRVESGCWMIYERPNYQGHQAFLRRGEYPDYQQWMGLSDSIRSCCLIPP	NA	NA	NA	NA	-10.59492	3.920454	-1.26	2.46317	NA	NA	NA	7.314117	8.1	2.663525	0.9219	-10.65243	Homo sapiens (Human)	CRYGB	CRYG2
P07316_PF00030_1	P07316	P07316_Y56C	MGKITFYEDRAFQGRSYECTTDCPNLQPYFSRCNSIRVESGCWMIYERPNYQGHQCFLRRGEYPDYQQWMGLSDSIRSCCLIPP	0.0980181	0.1211275	-0.3289366	1.154828	-7.913575	4.219957	-1.06	2.12506	-3.287	7.215	-0.059	5.660446	8.1	2.024246	0.5187	-8.239871	Homo sapiens (Human)	CRYGB	CRYG2
P07316_PF00030_1	P07316	P07316_Y56D	MGKITFYEDRAFQGRSYECTTDCPNLQPYFSRCNSIRVESGCWMIYERPNYQGHQDFLRRGEYPDYQQWMGLSDSIRSCCLIPP	NA	NA	NA	NA	-12.85433	4.848885	-1.83	4.26753	NA	NA	NA	7.90892	8.1	3.218062	0.9558	-12.98756	Homo sapiens (Human)	CRYGB	CRYG2
P07316_PF00030_1	P07316	P07316_Y56E	MGKITFYEDRAFQGRSYECTTDCPNLQPYFSRCNSIRVESGCWMIYERPNYQGHQEFLRRGEYPDYQQWMGLSDSIRSCCLIPP	NA	NA	NA	NA	-13.2849	4.804983	-1.6	4.52531	NA	NA	NA	8.358597	8.1	3.011295	0.9887	-13.05599	Homo sapiens (Human)	CRYGB	CRYG2
P07316_PF00030_1	P07316	P07316_Y56F	MGKITFYEDRAFQGRSYECTTDCPNLQPYFSRCNSIRVESGCWMIYERPNYQGHQFFLRRGEYPDYQQWMGLSDSIRSCCLIPP	0.05666978	0.06579115	-0.723151	0.6272521	-4.31088	0.3774853	-0.4	-0.815509	-2.926	4.888	-0.025	3.433334	8.1	0.8132924	0.2293	-3.159584	Homo sapiens (Human)	CRYGB	CRYG2
P07316_PF00030_1	P07316	P07316_Y56G	MGKITFYEDRAFQGRSYECTTDCPNLQPYFSRCNSIRVESGCWMIYERPNYQGHQGFLRRGEYPDYQQWMGLSDSIRSCCLIPP	NA	NA	NA	NA	-11.60467	5.225818	-2.12	4.02509	NA	NA	NA	9.051865	8.1	2.720432	0.901	-12.17973	Homo sapiens (Human)	CRYGB	CRYG2
P07316_PF00030_1	P07316	P07316_Y56H	MGKITFYEDRAFQGRSYECTTDCPNLQPYFSRCNSIRVESGCWMIYERPNYQGHQHFLRRGEYPDYQQWMGLSDSIRSCCLIPP	NA	NA	NA	NA	-7.643055	2.40922	-1.78	2.01069	NA	NA	NA	4.292328	8.1	1.897363	0.8448	-7.417527	Homo sapiens (Human)	CRYGB	CRYG2
P07316_PF00030_1	P07316	P07316_Y56I	MGKITFYEDRAFQGRSYECTTDCPNLQPYFSRCNSIRVESGCWMIYERPNYQGHQIFLRRGEYPDYQQWMGLSDSIRSCCLIPP	NA	NA	NA	NA	-8.643365	3.40662	-0.96	1.60777	NA	NA	NA	5.846664	8.1	2.285215	0.8138	-8.821695	Homo sapiens (Human)	CRYGB	CRYG2
P07316_PF00030_1	P07316	P07316_Y56K	MGKITFYEDRAFQGRSYECTTDCPNLQPYFSRCNSIRVESGCWMIYERPNYQGHQKFLRRGEYPDYQQWMGLSDSIRSCCLIPP	NA	NA	NA	NA	-12.51169	4.726728	-1.16	3.67259	NA	NA	NA	8.17067	8.1	2.57877	0.9806	-12.65071	Homo sapiens (Human)	CRYGB	CRYG2
P07316_PF00030_1	P07316	P07316_Y56L	MGKITFYEDRAFQGRSYECTTDCPNLQPYFSRCNSIRVESGCWMIYERPNYQGHQLFLRRGEYPDYQQWMGLSDSIRSCCLIPP	NA	NA	NA	NA	-7.579465	2.338873	-1.46	2.63939	NA	NA	NA	5.243378	8.1	2.162481	0.7674	-7.384763	Homo sapiens (Human)	CRYGB	CRYG2
P07316_PF00030_1	P07316	P07316_Y56M	MGKITFYEDRAFQGRSYECTTDCPNLQPYFSRCNSIRVESGCWMIYERPNYQGHQMFLRRGEYPDYQQWMGLSDSIRSCCLIPP	NA	NA	NA	NA	-8.515238	2.752491	-1.17	0.640944	NA	NA	NA	5.104172	8.1	2.250151	0.8773	-7.931004	Homo sapiens (Human)	CRYGB	CRYG2
P07316_PF00030_1	P07316	P07316_Y56N	MGKITFYEDRAFQGRSYECTTDCPNLQPYFSRCNSIRVESGCWMIYERPNYQGHQNFLRRGEYPDYQQWMGLSDSIRSCCLIPP	0.1350036	0.02654375	0.02368301	0.2530678	-10.57818	3.766935	-1.82	2.33226	-3.638	8.676	-0.055	7.957336	8.1	2.789065	0.8261	-10.32784	Homo sapiens (Human)	CRYGB	CRYG2
P07316_PF00030_1	P07316	P07316_Y56P	MGKITFYEDRAFQGRSYECTTDCPNLQPYFSRCNSIRVESGCWMIYERPNYQGHQPFLRRGEYPDYQQWMGLSDSIRSCCLIPP	NA	NA	NA	NA	-13.61032	7.539298	-1.68	5.10938	NA	NA	NA	9.511917	8.1	2.624166	0.9943	-13.73485	Homo sapiens (Human)	CRYGB	CRYG2
P07316_PF00030_1	P07316	P07316_Y56Q	MGKITFYEDRAFQGRSYECTTDCPNLQPYFSRCNSIRVESGCWMIYERPNYQGHQQFLRRGEYPDYQQWMGLSDSIRSCCLIPP	NA	NA	NA	NA	-10.93079	4.087879	-1.33	3.12394	NA	NA	NA	7.65332	8.1	2.700127	0.9762	-10.12306	Homo sapiens (Human)	CRYGB	CRYG2
P07316_PF00030_1	P07316	P07316_Y56R	MGKITFYEDRAFQGRSYECTTDCPNLQPYFSRCNSIRVESGCWMIYERPNYQGHQRFLRRGEYPDYQQWMGLSDSIRSCCLIPP	NA	NA	NA	NA	-10.66525	3.859633	-0.75	2.7273	NA	NA	NA	7.316421	8.1	2.258446	0.9598	-10.86969	Homo sapiens (Human)	CRYGB	CRYG2
P07316_PF00030_1	P07316	P07316_Y56S	MGKITFYEDRAFQGRSYECTTDCPNLQPYFSRCNSIRVESGCWMIYERPNYQGHQSFLRRGEYPDYQQWMGLSDSIRSCCLIPP	NA	NA	NA	NA	-9.909937	4.74836	-1.87	2.74027	NA	NA	NA	6.545471	8.1	2.75678	0.8748	-9.806662	Homo sapiens (Human)	CRYGB	CRYG2
P07316_PF00030_1	P07316	P07316_Y56T	MGKITFYEDRAFQGRSYECTTDCPNLQPYFSRCNSIRVESGCWMIYERPNYQGHQTFLRRGEYPDYQQWMGLSDSIRSCCLIPP	NA	NA	NA	NA	-10.71167	4.353902	-1.73	2.62166	NA	NA	NA	7.002472	8.1	2.610239	0.9252	-10.642	Homo sapiens (Human)	CRYGB	CRYG2
P07316_PF00030_1	P07316	P07316_Y56V	MGKITFYEDRAFQGRSYECTTDCPNLQPYFSRCNSIRVESGCWMIYERPNYQGHQVFLRRGEYPDYQQWMGLSDSIRSCCLIPP	NA	NA	NA	NA	-9.073342	3.430807	-0.89	1.75576	NA	NA	NA	4.90741	8.1	2.241912	0.7031	-9.167132	Homo sapiens (Human)	CRYGB	CRYG2
P07316_PF00030_1	P07316	P07316_Y56W	MGKITFYEDRAFQGRSYECTTDCPNLQPYFSRCNSIRVESGCWMIYERPNYQGHQWFLRRGEYPDYQQWMGLSDSIRSCCLIPP	NA	NA	NA	NA	-8.32263	0.7456291	-0.26	0.171708	NA	NA	NA	6.635101	8.1	0.4210846	0.7917	-8.300016	Homo sapiens (Human)	CRYGB	CRYG2
P07316_PF00030_1	P07316	P07316_Y63*	MGKITFYEDRAFQGRSYECTTDCPNLQPYFSRCNSIRVESGCWMIYERPNYQGHQYFLRRGE*PDYQQWMGLSDSIRSCCLIPP	0.1073439	0.08570463	-0.2400241	0.817107	NA	NA	NA	NA	NA	NA	NA	NA	15.7	NA	NA	NA	Homo sapiens (Human)	CRYGB	CRYG2
P07316_PF00030_1	P07316	P07316_Y63A	MGKITFYEDRAFQGRSYECTTDCPNLQPYFSRCNSIRVESGCWMIYERPNYQGHQYFLRRGEAPDYQQWMGLSDSIRSCCLIPP	NA	NA	NA	NA	-11.42447	3.759995	-2.3	2.50122	NA	NA	NA	8.492004	15.7	2.990346	0.9862	-12.3322	Homo sapiens (Human)	CRYGB	CRYG2
P07316_PF00030_1	P07316	P07316_Y63C	MGKITFYEDRAFQGRSYECTTDCPNLQPYFSRCNSIRVESGCWMIYERPNYQGHQYFLRRGECPDYQQWMGLSDSIRSCCLIPP	0.1207409	0.1093791	-0.112298	1.042819	-8.727783	3.7027	-2.11	2.09137	-3.486	9.048	-0.043	8.703018	15.7	2.171807	0.9321	-9.135278	Homo sapiens (Human)	CRYGB	CRYG2
P07316_PF00030_1	P07316	P07316_Y63D	MGKITFYEDRAFQGRSYECTTDCPNLQPYFSRCNSIRVESGCWMIYERPNYQGHQYFLRRGEDPDYQQWMGLSDSIRSCCLIPP	NA	NA	NA	NA	-11.93001	4.220359	-2.52	3.84745	NA	NA	NA	8.416245	15.7	3.364179	0.9722	-13.09453	Homo sapiens (Human)	CRYGB	CRYG2
P07316_PF00030_1	P07316	P07316_Y63E	MGKITFYEDRAFQGRSYECTTDCPNLQPYFSRCNSIRVESGCWMIYERPNYQGHQYFLRRGEEPDYQQWMGLSDSIRSCCLIPP	NA	NA	NA	NA	-12.45077	3.781575	-2.26	3.48489	NA	NA	NA	9.157486	15.7	3.321689	0.9914	-13.98546	Homo sapiens (Human)	CRYGB	CRYG2
P07316_PF00030_1	P07316	P07316_Y63F	MGKITFYEDRAFQGRSYECTTDCPNLQPYFSRCNSIRVESGCWMIYERPNYQGHQYFLRRGEFPDYQQWMGLSDSIRSCCLIPP	NA	NA	NA	NA	-6.3848	0.427811	-0.32	0.235405	NA	NA	NA	5.355438	15.7	0.6631997	0.2991	-6.445844	Homo sapiens (Human)	CRYGB	CRYG2
P07316_PF00030_1	P07316	P07316_Y63G	MGKITFYEDRAFQGRSYECTTDCPNLQPYFSRCNSIRVESGCWMIYERPNYQGHQYFLRRGEGPDYQQWMGLSDSIRSCCLIPP	NA	NA	NA	NA	-12.34616	4.798797	-2.97	4.30399	NA	NA	NA	9.508469	15.7	3.088009	0.9652	-13.5715	Homo sapiens (Human)	CRYGB	CRYG2
P07316_PF00030_1	P07316	P07316_Y63H	MGKITFYEDRAFQGRSYECTTDCPNLQPYFSRCNSIRVESGCWMIYERPNYQGHQYFLRRGEHPDYQQWMGLSDSIRSCCLIPP	NA	NA	NA	NA	-7.793385	2.107745	-2.42	2.7332	NA	NA	NA	5.860367	15.7	1.820923	0.9175	-8.279882	Homo sapiens (Human)	CRYGB	CRYG2
P07316_PF00030_1	P07316	P07316_Y63I	MGKITFYEDRAFQGRSYECTTDCPNLQPYFSRCNSIRVESGCWMIYERPNYQGHQYFLRRGEIPDYQQWMGLSDSIRSCCLIPP	NA	NA	NA	NA	-11.65648	2.297671	-1.98	4.05056	NA	NA	NA	7.45546	15.7	2.550443	0.9333	-12.43436	Homo sapiens (Human)	CRYGB	CRYG2
P07316_PF00030_1	P07316	P07316_Y63K	MGKITFYEDRAFQGRSYECTTDCPNLQPYFSRCNSIRVESGCWMIYERPNYQGHQYFLRRGEKPDYQQWMGLSDSIRSCCLIPP	NA	NA	NA	NA	-12.141	3.630792	-1.6	1.51103	NA	NA	NA	8.796326	15.7	2.954642	0.9861	-13.96884	Homo sapiens (Human)	CRYGB	CRYG2
P07316_PF00030_1	P07316	P07316_Y63L	MGKITFYEDRAFQGRSYECTTDCPNLQPYFSRCNSIRVESGCWMIYERPNYQGHQYFLRRGELPDYQQWMGLSDSIRSCCLIPP	NA	NA	NA	NA	-10.0748	2.059912	-1.95	0.184385	NA	NA	NA	7.894791	15.7	2.345863	0.9077	-10.46848	Homo sapiens (Human)	CRYGB	CRYG2
P07316_PF00030_1	P07316	P07316_Y63M	MGKITFYEDRAFQGRSYECTTDCPNLQPYFSRCNSIRVESGCWMIYERPNYQGHQYFLRRGEMPDYQQWMGLSDSIRSCCLIPP	NA	NA	NA	NA	-11.27285	2.495543	-1.65	0.490213	NA	NA	NA	8.727234	15.7	2.294713	0.9587	-11.82438	Homo sapiens (Human)	CRYGB	CRYG2
P07316_PF00030_1	P07316	P07316_Y63N	MGKITFYEDRAFQGRSYECTTDCPNLQPYFSRCNSIRVESGCWMIYERPNYQGHQYFLRRGENPDYQQWMGLSDSIRSCCLIPP	NA	NA	NA	NA	-10.20206	3.513416	-2.32	3.07284	NA	NA	NA	7.678589	15.7	2.920599	0.8806	-11.1104	Homo sapiens (Human)	CRYGB	CRYG2
P07316_PF00030_1	P07316	P07316_Y63P	MGKITFYEDRAFQGRSYECTTDCPNLQPYFSRCNSIRVESGCWMIYERPNYQGHQYFLRRGEPPDYQQWMGLSDSIRSCCLIPP	NA	NA	NA	NA	-12.742	5.045216	-2.91	5.72807	NA	NA	NA	9.716385	15.7	2.698935	0.9911	-13.81931	Homo sapiens (Human)	CRYGB	CRYG2
P07316_PF00030_1	P07316	P07316_Y63Q	MGKITFYEDRAFQGRSYECTTDCPNLQPYFSRCNSIRVESGCWMIYERPNYQGHQYFLRRGEQPDYQQWMGLSDSIRSCCLIPP	NA	NA	NA	NA	-10.94568	3.35992	-2.11	3.02315	NA	NA	NA	9.435638	15.7	3.020742	0.99	-12.02556	Homo sapiens (Human)	CRYGB	CRYG2
P07316_PF00030_1	P07316	P07316_Y63R	MGKITFYEDRAFQGRSYECTTDCPNLQPYFSRCNSIRVESGCWMIYERPNYQGHQYFLRRGERPDYQQWMGLSDSIRSCCLIPP	NA	NA	NA	NA	-10.3658	3.041809	-1.59	2.48346	NA	NA	NA	8.543945	15.7	2.678183	0.9813	-11.69862	Homo sapiens (Human)	CRYGB	CRYG2
P07316_PF00030_1	P07316	P07316_Y63S	MGKITFYEDRAFQGRSYECTTDCPNLQPYFSRCNSIRVESGCWMIYERPNYQGHQYFLRRGESPDYQQWMGLSDSIRSCCLIPP	NA	NA	NA	NA	-10.16305	4.171803	-2.88	3.68998	NA	NA	NA	8.464355	15.7	3.26762	0.9592	-10.88561	Homo sapiens (Human)	CRYGB	CRYG2
P07316_PF00030_1	P07316	P07316_Y63T	MGKITFYEDRAFQGRSYECTTDCPNLQPYFSRCNSIRVESGCWMIYERPNYQGHQYFLRRGETPDYQQWMGLSDSIRSCCLIPP	NA	NA	NA	NA	-11.28145	3.454597	-2.53	3.80178	NA	NA	NA	7.623276	15.7	3.116641	0.9807	-12.40429	Homo sapiens (Human)	CRYGB	CRYG2
P07316_PF00030_1	P07316	P07316_Y63V	MGKITFYEDRAFQGRSYECTTDCPNLQPYFSRCNSIRVESGCWMIYERPNYQGHQYFLRRGEVPDYQQWMGLSDSIRSCCLIPP	NA	NA	NA	NA	-11.10699	2.459151	-1.75	4.6406	NA	NA	NA	6.643356	15.7	2.895207	0.9236	-11.99795	Homo sapiens (Human)	CRYGB	CRYG2
P07316_PF00030_1	P07316	P07316_Y63W	MGKITFYEDRAFQGRSYECTTDCPNLQPYFSRCNSIRVESGCWMIYERPNYQGHQYFLRRGEWPDYQQWMGLSDSIRSCCLIPP	NA	NA	NA	NA	-9.602943	0.9044192	0.14	1.83129	NA	NA	NA	9.240936	15.7	1.398782	0.8234	-10.14196	Homo sapiens (Human)	CRYGB	CRYG2
P07316_PF00030_1	P07316	P07316_Y66*	MGKITFYEDRAFQGRSYECTTDCPNLQPYFSRCNSIRVESGCWMIYERPNYQGHQYFLRRGEYPD*QQWMGLSDSIRSCCLIPP	NA	NA	NA	NA	NA	NA	NA	NA	NA	NA	NA	NA	22.3	NA	NA	NA	Homo sapiens (Human)	CRYGB	CRYG2
P07316_PF00030_1	P07316	P07316_Y66A	MGKITFYEDRAFQGRSYECTTDCPNLQPYFSRCNSIRVESGCWMIYERPNYQGHQYFLRRGEYPDAQQWMGLSDSIRSCCLIPP	NA	NA	NA	NA	-9.461156	3.108508	-0.36	0.297152	NA	NA	NA	6.029938	22.3	1.307036	0.6332	-9.015957	Homo sapiens (Human)	CRYGB	CRYG2
P07316_PF00030_1	P07316	P07316_Y66C	MGKITFYEDRAFQGRSYECTTDCPNLQPYFSRCNSIRVESGCWMIYERPNYQGHQYFLRRGEYPDCQQWMGLSDSIRSCCLIPP	0.1088884	0.07288876	-0.2252996	0.6949207	-7.425949	3.589228	-0.09	1.04669	-3.065	4.519	-0.026	3.213608	22.3	0.9928918	0.1954	-6.895783	Homo sapiens (Human)	CRYGB	CRYG2
P07316_PF00030_1	P07316	P07316_Y66D	MGKITFYEDRAFQGRSYECTTDCPNLQPYFSRCNSIRVESGCWMIYERPNYQGHQYFLRRGEYPDDQQWMGLSDSIRSCCLIPP	NA	NA	NA	NA	-10.63428	4.514951	-0.5	2.88125	NA	NA	NA	6.34906	22.3	1.871374	0.7189	-11.47599	Homo sapiens (Human)	CRYGB	CRYG2
P07316_PF00030_1	P07316	P07316_Y66E	MGKITFYEDRAFQGRSYECTTDCPNLQPYFSRCNSIRVESGCWMIYERPNYQGHQYFLRRGEYPDEQQWMGLSDSIRSCCLIPP	NA	NA	NA	NA	-11.21238	4.307889	-0.04	2.1364	NA	NA	NA	6.897537	22.3	2.090156	0.8899	-12.0875	Homo sapiens (Human)	CRYGB	CRYG2
P07316_PF00030_1	P07316	P07316_Y66F	MGKITFYEDRAFQGRSYECTTDCPNLQPYFSRCNSIRVESGCWMIYERPNYQGHQYFLRRGEYPDFQQWMGLSDSIRSCCLIPP	NA	NA	NA	NA	-4.461006	0.6346283	0.25	-0.347335	NA	NA	NA	0.8899994	22.3	0.4657544	0.1253	-3.622534	Homo sapiens (Human)	CRYGB	CRYG2
P07316_PF00030_1	P07316	P07316_Y66G	MGKITFYEDRAFQGRSYECTTDCPNLQPYFSRCNSIRVESGCWMIYERPNYQGHQYFLRRGEYPDGQQWMGLSDSIRSCCLIPP	NA	NA	NA	NA	-10.40673	4.689628	-1	1.38965	NA	NA	NA	6.765503	22.3	1.965646	0.6191	-10.7127	Homo sapiens (Human)	CRYGB	CRYG2
P07316_PF00030_1	P07316	P07316_Y66H	MGKITFYEDRAFQGRSYECTTDCPNLQPYFSRCNSIRVESGCWMIYERPNYQGHQYFLRRGEYPDHQQWMGLSDSIRSCCLIPP	0.1169301	0.07163383	-0.1486299	0.6829562	-6.44755	2.223234	-0.22	1.05332	-2.996	3.414	-0.027	2.999512	22.3	0.7839673	0.2705	-7.0542	Homo sapiens (Human)	CRYGB	CRYG2
P07316_PF00030_1	P07316	P07316_Y66I	MGKITFYEDRAFQGRSYECTTDCPNLQPYFSRCNSIRVESGCWMIYERPNYQGHQYFLRRGEYPDIQQWMGLSDSIRSCCLIPP	NA	NA	NA	NA	-9.699591	2.130565	0.18	-0.247577	NA	NA	NA	4.363815	22.3	0.9308254	0.6941	-9.245461	Homo sapiens (Human)	CRYGB	CRYG2
P07316_PF00030_1	P07316	P07316_Y66K	MGKITFYEDRAFQGRSYECTTDCPNLQPYFSRCNSIRVESGCWMIYERPNYQGHQYFLRRGEYPDKQQWMGLSDSIRSCCLIPP	NA	NA	NA	NA	-11.46396	4.145615	-0.03	0.622354	NA	NA	NA	7.282211	22.3	1.198938	0.882	-11.9274	Homo sapiens (Human)	CRYGB	CRYG2
P07316_PF00030_1	P07316	P07316_Y66L	MGKITFYEDRAFQGRSYECTTDCPNLQPYFSRCNSIRVESGCWMIYERPNYQGHQYFLRRGEYPDLQQWMGLSDSIRSCCLIPP	NA	NA	NA	NA	-7.803284	1.789401	0.01	-0.251949	NA	NA	NA	3.18367	22.3	1.09683	0.7109	-7.237226	Homo sapiens (Human)	CRYGB	CRYG2
P07316_PF00030_1	P07316	P07316_Y66M	MGKITFYEDRAFQGRSYECTTDCPNLQPYFSRCNSIRVESGCWMIYERPNYQGHQYFLRRGEYPDMQQWMGLSDSIRSCCLIPP	NA	NA	NA	NA	-9.197313	2.246878	0.1	0.211189	NA	NA	NA	4.628296	22.3	1.328697	0.7881	-8.784976	Homo sapiens (Human)	CRYGB	CRYG2
P07316_PF00030_1	P07316	P07316_Y66N	MGKITFYEDRAFQGRSYECTTDCPNLQPYFSRCNSIRVESGCWMIYERPNYQGHQYFLRRGEYPDNQQWMGLSDSIRSCCLIPP	NA	NA	NA	NA	-8.960164	3.273076	-0.17	1.44177	NA	NA	NA	3.49707	22.3	1.353605	0.3689	-9.59236	Homo sapiens (Human)	CRYGB	CRYG2
P07316_PF00030_1	P07316	P07316_Y66P	MGKITFYEDRAFQGRSYECTTDCPNLQPYFSRCNSIRVESGCWMIYERPNYQGHQYFLRRGEYPDPQQWMGLSDSIRSCCLIPP	NA	NA	NA	NA	-10.57286	5.205331	-0.13	-1.31722	NA	NA	NA	4.466507	22.3	0.5988113	0.7349	-10.81556	Homo sapiens (Human)	CRYGB	CRYG2
P07316_PF00030_1	P07316	P07316_Y66Q	MGKITFYEDRAFQGRSYECTTDCPNLQPYFSRCNSIRVESGCWMIYERPNYQGHQYFLRRGEYPDQQQWMGLSDSIRSCCLIPP	NA	NA	NA	NA	-9.446526	3.590937	-0.17	0.914474	NA	NA	NA	5.641022	22.3	1.661356	0.7633	-10.15693	Homo sapiens (Human)	CRYGB	CRYG2
P07316_PF00030_1	P07316	P07316_Y66R	MGKITFYEDRAFQGRSYECTTDCPNLQPYFSRCNSIRVESGCWMIYERPNYQGHQYFLRRGEYPDRQQWMGLSDSIRSCCLIPP	NA	NA	NA	NA	-9.400662	3.400648	0.13	0.774809	NA	NA	NA	6.138855	22.3	1.048405	0.7533	-9.633827	Homo sapiens (Human)	CRYGB	CRYG2
P07316_PF00030_1	P07316	P07316_Y66S	MGKITFYEDRAFQGRSYECTTDCPNLQPYFSRCNSIRVESGCWMIYERPNYQGHQYFLRRGEYPDSQQWMGLSDSIRSCCLIPP	NA	NA	NA	NA	-8.492548	3.874709	-0.35	1.10614	NA	NA	NA	3.659744	22.3	1.519486	0.3524	-8.401916	Homo sapiens (Human)	CRYGB	CRYG2
P07316_PF00030_1	P07316	P07316_Y66T	MGKITFYEDRAFQGRSYECTTDCPNLQPYFSRCNSIRVESGCWMIYERPNYQGHQYFLRRGEYPDTQQWMGLSDSIRSCCLIPP	NA	NA	NA	NA	-9.687903	3.369706	-0.15	1.07799	NA	NA	NA	5.546646	22.3	1.203785	0.6301	-9.550362	Homo sapiens (Human)	CRYGB	CRYG2
P07316_PF00030_1	P07316	P07316_Y66V	MGKITFYEDRAFQGRSYECTTDCPNLQPYFSRCNSIRVESGCWMIYERPNYQGHQYFLRRGEYPDVQQWMGLSDSIRSCCLIPP	NA	NA	NA	NA	-9.449095	2.313817	0.24	0.152258	NA	NA	NA	5.243713	22.3	0.8040888	0.5986	-8.954174	Homo sapiens (Human)	CRYGB	CRYG2
P07316_PF00030_1	P07316	P07316_Y66W	MGKITFYEDRAFQGRSYECTTDCPNLQPYFSRCNSIRVESGCWMIYERPNYQGHQYFLRRGEYPDWQQWMGLSDSIRSCCLIPP	NA	NA	NA	NA	-6.797968	0.8842697	0.94	0.989484	NA	NA	NA	4.319168	22.3	0.3031759	0.4148	-5.855852	Homo sapiens (Human)	CRYGB	CRYG2
P07316_PF00030_1	P07316	P07316_Y7*	MGKITF*EDRAFQGRSYECTTDCPNLQPYFSRCNSIRVESGCWMIYERPNYQGHQYFLRRGEYPDYQQWMGLSDSIRSCCLIPP	NA	NA	NA	NA	NA	NA	NA	NA	NA	NA	NA	NA	11.8	NA	NA	NA	Homo sapiens (Human)	CRYGB	CRYG2
P07316_PF00030_1	P07316	P07316_Y7A	MGKITFAEDRAFQGRSYECTTDCPNLQPYFSRCNSIRVESGCWMIYERPNYQGHQYFLRRGEYPDYQQWMGLSDSIRSCCLIPP	0.06330938	0.01041344	-0.6598491	0.09928159	-11.0984	3.477392	-0.76	3.7558	-3.727	8.733	-0.187	9.851959	11.8	3.398558	0.9818	-11.37364	Homo sapiens (Human)	CRYGB	CRYG2
P07316_PF00030_1	P07316	P07316_Y7C	MGKITFCEDRAFQGRSYECTTDCPNLQPYFSRCNSIRVESGCWMIYERPNYQGHQYFLRRGEYPDYQQWMGLSDSIRSCCLIPP	0.06390699	0.02042582	-0.6541515	0.1947396	-8.198125	3.427575	-0.63	3.52642	-3.4	8.722	-0.097	7.513596	11.8	2.311593	0.7182	-8.405683	Homo sapiens (Human)	CRYGB	CRYG2
P07316_PF00030_1	P07316	P07316_Y7D	MGKITFDEDRAFQGRSYECTTDCPNLQPYFSRCNSIRVESGCWMIYERPNYQGHQYFLRRGEYPDYQQWMGLSDSIRSCCLIPP	0.02654731	0.02850505	-1.010338	0.2717668	-12.25384	4.031168	-1.38	5.14075	-3.829	8.727	-0.244	9.804489	11.8	3.529383	0.9804	-12.48775	Homo sapiens (Human)	CRYGB	CRYG2
P07316_PF00030_1	P07316	P07316_Y7E	MGKITFEEDRAFQGRSYECTTDCPNLQPYFSRCNSIRVESGCWMIYERPNYQGHQYFLRRGEYPDYQQWMGLSDSIRSCCLIPP	0.01750808	0.03001223	-1.096518	0.2861363	-12.28428	3.987601	-1.08	4.58264	-3.842	8.906	-0.227	9.929993	11.8	3.575479	0.9933	-12.4551	Homo sapiens (Human)	CRYGB	CRYG2
P07316_PF00030_1	P07316	P07316_Y7F	MGKITFFEDRAFQGRSYECTTDCPNLQPYFSRCNSIRVESGCWMIYERPNYQGHQYFLRRGEYPDYQQWMGLSDSIRSCCLIPP	0.142313	0.01379873	0.09337079	0.1315569	-5.062758	-0.9604605	0.77	-0.502653	-2.889	2.929	-0.022	1.759583	11.8	0.4286687	0.0812	-4.71926	Homo sapiens (Human)	CRYGB	CRYG2
P07316_PF00030_1	P07316	P07316_Y7G	MGKITFGEDRAFQGRSYECTTDCPNLQPYFSRCNSIRVESGCWMIYERPNYQGHQYFLRRGEYPDYQQWMGLSDSIRSCCLIPP	0.02887787	0.01218622	-0.9881188	0.1161833	-12.18262	4.82135	-1.48	4.60726	-3.892	8.802	-0.238	9.615753	11.8	3.300848	0.9655	-12.79615	Homo sapiens (Human)	CRYGB	CRYG2
P07316_PF00030_1	P07316	P07316_Y7H	MGKITFHEDRAFQGRSYECTTDCPNLQPYFSRCNSIRVESGCWMIYERPNYQGHQYFLRRGEYPDYQQWMGLSDSIRSCCLIPP	0.113401	0.0164034	-0.1822761	0.1563898	-7.286879	1.539817	-0.67	2.83979	-3.265	8.108	-0.072	6.926285	11.8	1.834215	0.7305	-7.095785	Homo sapiens (Human)	CRYGB	CRYG2
P07316_PF00030_1	P07316	P07316_Y7I	MGKITFIEDRAFQGRSYECTTDCPNLQPYFSRCNSIRVESGCWMIYERPNYQGHQYFLRRGEYPDYQQWMGLSDSIRSCCLIPP	0.09994226	0.02118623	-0.3105916	0.2019893	-10.62124	2.367263	-0.18	3.05827	-3.632	8.865	-0.124	9.884384	11.8	2.983667	0.9632	-10.75913	Homo sapiens (Human)	CRYGB	CRYG2
P07316_PF00030_1	P07316	P07316_Y7K	MGKITFKEDRAFQGRSYECTTDCPNLQPYFSRCNSIRVESGCWMIYERPNYQGHQYFLRRGEYPDYQQWMGLSDSIRSCCLIPP	0.0850392	0.01494295	-0.4526772	0.1424659	-11.88016	3.558021	-0.25	2.46363	-3.874	8.962	-0.201	9.839722	11.8	3.156786	0.9881	-12.71372	Homo sapiens (Human)	CRYGB	CRYG2
P07316_PF00030_1	P07316	P07316_Y7L	MGKITFLEDRAFQGRSYECTTDCPNLQPYFSRCNSIRVESGCWMIYERPNYQGHQYFLRRGEYPDYQQWMGLSDSIRSCCLIPP	0.08372673	0.0114809	-0.4651903	0.1094588	-9.163133	1.582951	-0.73	3.0104	-3.448	8.65	-0.104	8.75769	11.8	2.890656	0.9319	-9.197775	Homo sapiens (Human)	CRYGB	CRYG2
P07316_PF00030_1	P07316	P07316_Y7M	MGKITFMEDRAFQGRSYECTTDCPNLQPYFSRCNSIRVESGCWMIYERPNYQGHQYFLRRGEYPDYQQWMGLSDSIRSCCLIPP	0.1116856	0.0121016	-0.1986305	0.1153765	-10.95861	2.13542	-0.37	0.216079	-3.659	8.922	-0.111	9.362198	11.8	2.786788	0.971	-10.90651	Homo sapiens (Human)	CRYGB	CRYG2
P07316_PF00030_1	P07316	P07316_Y7N	MGKITFNEDRAFQGRSYECTTDCPNLQPYFSRCNSIRVESGCWMIYERPNYQGHQYFLRRGEYPDYQQWMGLSDSIRSCCLIPP	0.07329209	0.01945189	-0.5646741	0.1854541	-10.76648	2.902638	-1.1	3.43859	-3.65	9.016	-0.211	8.873245	11.8	2.850741	0.9367	-11.03965	Homo sapiens (Human)	CRYGB	CRYG2
P07316_PF00030_1	P07316	P07316_Y7P	MGKITFPEDRAFQGRSYECTTDCPNLQPYFSRCNSIRVESGCWMIYERPNYQGHQYFLRRGEYPDYQQWMGLSDSIRSCCLIPP	0.03340356	0.03405944	-0.9449709	0.3247223	-13.61451	5.994926	-1.13	7.16744	-3.965	8.81	-0.237	9.855011	11.8	3.450316	0.9931	-14.30506	Homo sapiens (Human)	CRYGB	CRYG2
P07316_PF00030_1	P07316	P07316_Y7Q	MGKITFQEDRAFQGRSYECTTDCPNLQPYFSRCNSIRVESGCWMIYERPNYQGHQYFLRRGEYPDYQQWMGLSDSIRSCCLIPP	0.0716366	0.0175859	-0.5804575	0.1676638	-10.77403	3.200483	-0.86	3.92874	-3.664	8.921	-0.185	9.785416	11.8	3.229295	0.98	-10.99293	Homo sapiens (Human)	CRYGB	CRYG2
P07316_PF00030_1	P07316	P07316_Y7R	MGKITFREDRAFQGRSYECTTDCPNLQPYFSRCNSIRVESGCWMIYERPNYQGHQYFLRRGEYPDYQQWMGLSDSIRSCCLIPP	0.04475316	0.009931095	-0.8367639	0.09468296	-10.33992	2.731652	-0.43	2.62037	-3.665	8.837	-0.177	9.973724	11.8	2.758478	0.9497	-10.98813	Homo sapiens (Human)	CRYGB	CRYG2
P07316_PF00030_1	P07316	P07316_Y7S	MGKITFSEDRAFQGRSYECTTDCPNLQPYFSRCNSIRVESGCWMIYERPNYQGHQYFLRRGEYPDYQQWMGLSDSIRSCCLIPP	0.09445675	0.008111644	-0.3628904	0.07733633	-9.735055	4.155154	-1.14	4.14645	-3.53	8.459	-0.194	8.401077	11.8	3.295443	0.9375	-10.04532	Homo sapiens (Human)	CRYGB	CRYG2
P07316_PF00030_1	P07316	P07316_Y7T	MGKITFTEDRAFQGRSYECTTDCPNLQPYFSRCNSIRVESGCWMIYERPNYQGHQYFLRRGEYPDYQQWMGLSDSIRSCCLIPP	0.05282766	0.01489003	-0.7597817	0.1419613	-10.3964	3.433318	-0.97	5.40356	-3.658	8.744	-0.188	9.47049	11.8	3.294048	0.981	-10.83846	Homo sapiens (Human)	CRYGB	CRYG2
P07316_PF00030_1	P07316	P07316_Y7V	MGKITFVEDRAFQGRSYECTTDCPNLQPYFSRCNSIRVESGCWMIYERPNYQGHQYFLRRGEYPDYQQWMGLSDSIRSCCLIPP	0.09150893	0.008283836	-0.3909949	0.07897801	-10.44258	2.438332	-0.26	2.82288	-3.604	8.776	-0.132	9.039169	11.8	2.991179	0.9411	-10.63559	Homo sapiens (Human)	CRYGB	CRYG2
P07316_PF00030_1	P07316	P07316_Y7W	MGKITFWEDRAFQGRSYECTTDCPNLQPYFSRCNSIRVESGCWMIYERPNYQGHQYFLRRGEYPDYQQWMGLSDSIRSCCLIPP	0.1329835	0.006047454	0.004423477	0.05765636	-7.444659	-0.3008261	1.03	2.29092	-3.245	7.692	-0.051	6.236694	11.8	0.831403	0.4441	-6.729413	Homo sapiens (Human)	CRYGB	CRYG2
P07316_PF00030_1	P07316	P07316_NANANA	MGKITFYEDRAFQGRSYECTTDCPNLQPYFSRCNSIRVESGCWMIYERPNYQGHQYFLRRGEYPDYQQWMGLSDSIRSCCLIPP	0.1325196	0.002128874	0	0.02029667	NA	0.1694141	NA	NA	NA	NA	NA	NA	104.8	NA	NA	NA	Homo sapiens (Human)	CRYGB	CRYG2
P07316_PF00030_87	P07316	P07316_A88*	G*YRMKIYDRDELRGQMSELTDDCISVQDRFHLTEIHSLNVLEGSWILYEMPNYRGRQYLLRPGEYRRFLDWGAPNAKVGSLRRVMD	0.0378843	0.007373905	-0.1639959	0.08066463	NA	NA	NA	NA	NA	NA	NA	NA	62.6	NA	NA	NA	Homo sapiens (Human)	CRYGB	CRYG2
P07316_PF00030_87	P07316	P07316_A88C	GCYRMKIYDRDELRGQMSELTDDCISVQDRFHLTEIHSLNVLEGSWILYEMPNYRGRQYLLRPGEYRRFLDWGAPNAKVGSLRRVMD	0.07272386	0.005878792	0.2171211	0.06430928	-6.133976	0.7536776	0.38	0.141165	-2.829	2.293	-0.035	4.908279	62.6	-0.1968362	0.208	-4.440151	Homo sapiens (Human)	CRYGB	CRYG2
P07316_PF00030_87	P07316	P07316_A88D	GDYRMKIYDRDELRGQMSELTDDCISVQDRFHLTEIHSLNVLEGSWILYEMPNYRGRQYLLRPGEYRRFLDWGAPNAKVGSLRRVMD	0.07405727	0.004932221	0.2317075	0.05395456	-4.276568	0.005785167	0.35	0.187114	-2.701	1.421	-0.023	4.086212	62.6	0.1343184	0.262	-3.244196	Homo sapiens (Human)	CRYGB	CRYG2
P07316_PF00030_87	P07316	P07316_A88E	GEYRMKIYDRDELRGQMSELTDDCISVQDRFHLTEIHSLNVLEGSWILYEMPNYRGRQYLLRPGEYRRFLDWGAPNAKVGSLRRVMD	0.06463008	0.005256692	0.1285817	0.05750401	-4.350977	0.1009265	0.35	-0.281582	-2.734	1.627	-0.014	4.212997	62.6	0.1629506	0.2801	-3.501345	Homo sapiens (Human)	CRYGB	CRYG2
P07316_PF00030_87	P07316	P07316_A88F	GFYRMKIYDRDELRGQMSELTDDCISVQDRFHLTEIHSLNVLEGSWILYEMPNYRGRQYLLRPGEYRRFLDWGAPNAKVGSLRRVMD	0.08120582	0.00599884	0.3099069	0.06562252	-5.398081	-0.07605169	0.33	0.0600558	-2.898	2.718	-0.047	4.860611	62.6	-0.08040345	0.2251	-5.243075	Homo sapiens (Human)	CRYGB	CRYG2
P07316_PF00030_87	P07316	P07316_A88G	GGYRMKIYDRDELRGQMSELTDDCISVQDRFHLTEIHSLNVLEGSWILYEMPNYRGRQYLLRPGEYRRFLDWGAPNAKVGSLRRVMD	0.06049304	0.003817095	0.0833257	0.04175597	-3.535067	0.4794204	0.26	0.424888	-2.714	1.493	-0.005	2.509262	62.6	0.1658196	0.0984	-3.244944	Homo sapiens (Human)	CRYGB	CRYG2
P07316_PF00030_87	P07316	P07316_A88H	GHYRMKIYDRDELRGQMSELTDDCISVQDRFHLTEIHSLNVLEGSWILYEMPNYRGRQYLLRPGEYRRFLDWGAPNAKVGSLRRVMD	0.06151561	0.005679662	0.09451179	0.06213096	-5.196738	-0.2638333	0.28	0.484332	-2.674	0.943	-0.009	3.362152	62.6	-0.0135296	0.2604	-3.074591	Homo sapiens (Human)	CRYGB	CRYG2
P07316_PF00030_87	P07316	P07316_A88I	GIYRMKIYDRDELRGQMSELTDDCISVQDRFHLTEIHSLNVLEGSWILYEMPNYRGRQYLLRPGEYRRFLDWGAPNAKVGSLRRVMD	0.08977905	0.004943204	0.4036912	0.05407471	-5.131924	0.1950749	0.36	-0.0817182	-2.79	1.273	-0.019	3.968948	62.6	-0.05473852	0.1377	-4.528881	Homo sapiens (Human)	CRYGB	CRYG2
P07316_PF00030_87	P07316	P07316_A88K	GKYRMKIYDRDELRGQMSELTDDCISVQDRFHLTEIHSLNVLEGSWILYEMPNYRGRQYLLRPGEYRRFLDWGAPNAKVGSLRRVMD	0.06742412	0.005270881	0.1591462	0.05765922	-4.470714	0.1134532	0.33	-0.264302	-2.706	1.394	-0.015	2.453507	62.6	0.02035111	0.3909	-3.352506	Homo sapiens (Human)	CRYGB	CRYG2
P07316_PF00030_87	P07316	P07316_A88L	GLYRMKIYDRDELRGQMSELTDDCISVQDRFHLTEIHSLNVLEGSWILYEMPNYRGRQYLLRPGEYRRFLDWGAPNAKVGSLRRVMD	0.06153541	0.003808198	0.09472837	0.04165864	-4.720997	-0.4693838	0.4	-0.21076	-2.744	1.088	-0.018	2.642975	62.6	-0.06430364	0.0998	-3.757665	Homo sapiens (Human)	CRYGB	CRYG2
P07316_PF00030_87	P07316	P07316_A88M	GMYRMKIYDRDELRGQMSELTDDCISVQDRFHLTEIHSLNVLEGSWILYEMPNYRGRQYLLRPGEYRRFLDWGAPNAKVGSLRRVMD	0.0689359	0.005498226	0.1756838	0.0601462	-5.294725	-0.0490645	0.38	-0.327568	-2.806	1.597	-0.023	3.530319	62.6	0.0177421	0.1359	-4.582081	Homo sapiens (Human)	CRYGB	CRYG2
P07316_PF00030_87	P07316	P07316_A88N	GNYRMKIYDRDELRGQMSELTDDCISVQDRFHLTEIHSLNVLEGSWILYEMPNYRGRQYLLRPGEYRRFLDWGAPNAKVGSLRRVMD	0.08867725	0.005026794	0.3916384	0.05498911	-4.052508	0.08689749	0.32	0.321522	-2.578	-0.016	0.006	0.8500214	62.6	0.06446898	0.1139	-2.584985	Homo sapiens (Human)	CRYGB	CRYG2
P07316_PF00030_87	P07316	P07316_A88P	GPYRMKIYDRDELRGQMSELTDDCISVQDRFHLTEIHSLNVLEGSWILYEMPNYRGRQYLLRPGEYRRFLDWGAPNAKVGSLRRVMD	0.04575868	0.006097637	-0.07785635	0.06670327	-4.135818	0.2304388	0.38	-0.397877	-2.62	-0.915	0	-0.4347687	62.6	-0.05467337	0.0753	-3.348854	Homo sapiens (Human)	CRYGB	CRYG2
P07316_PF00030_87	P07316	P07316_A88Q	GQYRMKIYDRDELRGQMSELTDDCISVQDRFHLTEIHSLNVLEGSWILYEMPNYRGRQYLLRPGEYRRFLDWGAPNAKVGSLRRVMD	0.05708907	0.00568354	0.04608901	0.06217338	-4.507579	0.3300043	0.35	0.0439439	-2.583	-0.008	0.003	1.731857	62.6	0.1128519	0.2182	-2.569723	Homo sapiens (Human)	CRYGB	CRYG2
P07316_PF00030_87	P07316	P07316_A88R	GRYRMKIYDRDELRGQMSELTDDCISVQDRFHLTEIHSLNVLEGSWILYEMPNYRGRQYLLRPGEYRRFLDWGAPNAKVGSLRRVMD	0.06524696	0.003788634	0.1353298	0.04144463	-3.980994	0.0008399053	0.37	-0.19209	-2.626	1.761	-0.009	3.753433	62.6	0.01265216	0.3412	-2.122446	Homo sapiens (Human)	CRYGB	CRYG2
P07316_PF00030_87	P07316	P07316_A88S	GSYRMKIYDRDELRGQMSELTDDCISVQDRFHLTEIHSLNVLEGSWILYEMPNYRGRQYLLRPGEYRRFLDWGAPNAKVGSLRRVMD	0.07463698	0.003383468	0.2380491	0.03701243	-2.964984	0.3206214	0.37	0.326806	-2.408	-4.016	0.021	-3.415878	62.6	0.1001336	0.0679	-2.419803	Homo sapiens (Human)	CRYGB	CRYG2
P07316_PF00030_87	P07316	P07316_A88T	GTYRMKIYDRDELRGQMSELTDDCISVQDRFHLTEIHSLNVLEGSWILYEMPNYRGRQYLLRPGEYRRFLDWGAPNAKVGSLRRVMD	0.06436418	0.004409822	0.1256729	0.04823993	-3.786173	0.217648	0.35	0.315659	-2.565	-1.462	0.014	-0.07798767	62.6	0.0561043	0.0624	-3.19307	Homo sapiens (Human)	CRYGB	CRYG2
P07316_PF00030_87	P07316	P07316_A88V	GVYRMKIYDRDELRGQMSELTDDCISVQDRFHLTEIHSLNVLEGSWILYEMPNYRGRQYLLRPGEYRRFLDWGAPNAKVGSLRRVMD	0.06267901	0.003535685	0.1072385	0.03867756	-4.494946	0.2517144	0.37	0.319959	-2.718	0.396	-0.019	3.009049	62.6	-0.05015737	0.0962	-3.972598	Homo sapiens (Human)	CRYGB	CRYG2
P07316_PF00030_87	P07316	P07316_A88W	GWYRMKIYDRDELRGQMSELTDDCISVQDRFHLTEIHSLNVLEGSWILYEMPNYRGRQYLLRPGEYRRFLDWGAPNAKVGSLRRVMD	0.05887938	0.006234883	0.06567359	0.06820464	-6.826954	-0.2988522	0.3	-0.0688539	-2.928	2.992	-0.066	6.318237	62.6	-0.04459226	0.5021	-5.95151	Homo sapiens (Human)	CRYGB	CRYG2
P07316_PF00030_87	P07316	P07316_A88Y	GYYRMKIYDRDELRGQMSELTDDCISVQDRFHLTEIHSLNVLEGSWILYEMPNYRGRQYLLRPGEYRRFLDWGAPNAKVGSLRRVMD	0.09418595	0.005100766	0.4518993	0.0557983	-5.387689	0.05260117	0.34	0.112083	-2.888	2.889	-0.052	5.517929	62.6	-0.01915443	0.2892	-4.679944	Homo sapiens (Human)	CRYGB	CRYG2
P07316_PF00030_87	P07316	P07316_A160*	GAYRMKIYDRDELRGQMSELTDDCISVQDRFHLTEIHSLNVLEGSWILYEMPNYRGRQYLLRPGEYRRFLDWG*PNAKVGSLRRVMD	-0.03667062	0.03226546	-0.979567	0.3529584	NA	NA	NA	NA	NA	NA	NA	NA	4.7	NA	NA	NA	Homo sapiens (Human)	CRYGB	CRYG2
P07316_PF00030_87	P07316	P07316_A160C	GAYRMKIYDRDELRGQMSELTDDCISVQDRFHLTEIHSLNVLEGSWILYEMPNYRGRQYLLRPGEYRRFLDWGCPNAKVGSLRRVMD	0.06952623	0.006046039	0.1821416	0.06613884	-6.255142	0.8239904	-0.44	0.619793	-3.187	7.005	-0.071	4.977936	4.7	1.088942	0.4861	-6.405794	Homo sapiens (Human)	CRYGB	CRYG2
P07316_PF00030_87	P07316	P07316_A160D	GAYRMKIYDRDELRGQMSELTDDCISVQDRFHLTEIHSLNVLEGSWILYEMPNYRGRQYLLRPGEYRRFLDWGDPNAKVGSLRRVMD	-0.005157738	0.02146799	-0.6348413	0.2348427	-6.474458	2.828111	-1.6	2.24691	-3.199	6.978	-0.054	6.645523	4.7	2.89001	0.9082	-6.939929	Homo sapiens (Human)	CRYGB	CRYG2
P07316_PF00030_87	P07316	P07316_A160E	GAYRMKIYDRDELRGQMSELTDDCISVQDRFHLTEIHSLNVLEGSWILYEMPNYRGRQYLLRPGEYRRFLDWGEPNAKVGSLRRVMD	0.03378492	0.01292872	-0.2088398	0.1414299	-6.378316	3.476936	-1.5	1.30767	-3.236	7.648	-0.052	7.519134	4.7	2.278969	0.9116	-6.832578	Homo sapiens (Human)	CRYGB	CRYG2
P07316_PF00030_87	P07316	P07316_A160F	GAYRMKIYDRDELRGQMSELTDDCISVQDRFHLTEIHSLNVLEGSWILYEMPNYRGRQYLLRPGEYRRFLDWGFPNAKVGSLRRVMD	0.07733349	0.008999031	0.2675468	0.09844221	-7.359424	2.723115	-1.88	2.15371	-3.242	6.41	-0.089	5.939133	4.7	1.753951	0.783	-8.199249	Homo sapiens (Human)	CRYGB	CRYG2
P07316_PF00030_87	P07316	P07316_A160G	GAYRMKIYDRDELRGQMSELTDDCISVQDRFHLTEIHSLNVLEGSWILYEMPNYRGRQYLLRPGEYRRFLDWGGPNAKVGSLRRVMD	0.07213661	0.004651666	0.2106971	0.05088551	-3.776681	1.533951	-1.49	1.23005	-2.862	3.355	-0.032	2.33255	4.7	1.323232	0.1472	-3.97831	Homo sapiens (Human)	CRYGB	CRYG2
P07316_PF00030_87	P07316	P07316_A160H	GAYRMKIYDRDELRGQMSELTDDCISVQDRFHLTEIHSLNVLEGSWILYEMPNYRGRQYLLRPGEYRRFLDWGHPNAKVGSLRRVMD	0.05505234	0.01871149	0.02380885	0.2046887	-6.627118	2.32247	-1.85	4.00753	-3.263	7.714	-0.057	8.938721	4.7	1.618114	0.8826	-7.183633	Homo sapiens (Human)	CRYGB	CRYG2
P07316_PF00030_87	P07316	P07316_A160I	GAYRMKIYDRDELRGQMSELTDDCISVQDRFHLTEIHSLNVLEGSWILYEMPNYRGRQYLLRPGEYRRFLDWGIPNAKVGSLRRVMD	-0.05989578	0.04646991	-1.233632	0.5083437	-6.926625	2.052848	-1.49	2.92373	-3.224	6.738	-0.089	5.79538	4.7	2.078181	0.7537	-7.629576	Homo sapiens (Human)	CRYGB	CRYG2
P07316_PF00030_87	P07316	P07316_A160K	GAYRMKIYDRDELRGQMSELTDDCISVQDRFHLTEIHSLNVLEGSWILYEMPNYRGRQYLLRPGEYRRFLDWGKPNAKVGSLRRVMD	0.002020676	0.01649507	-0.5563152	0.1804428	-7.19097	4.613434	-1.55	2.92784	-3.323	7.83	-0.061	8.007904	4.7	1.308847	0.9569	-8.227296	Homo sapiens (Human)	CRYGB	CRYG2
P07316_PF00030_87	P07316	P07316_A160L	GAYRMKIYDRDELRGQMSELTDDCISVQDRFHLTEIHSLNVLEGSWILYEMPNYRGRQYLLRPGEYRRFLDWGLPNAKVGSLRRVMD	0.05722203	0.006158173	0.04754352	0.06736549	-6.696645	1.98345	-1.64	1.61425	-3.174	6.109	-0.076	6.370102	4.7	1.721038	0.5548	-7.421292	Homo sapiens (Human)	CRYGB	CRYG2
P07316_PF00030_87	P07316	P07316_A160M	GAYRMKIYDRDELRGQMSELTDDCISVQDRFHLTEIHSLNVLEGSWILYEMPNYRGRQYLLRPGEYRRFLDWGMPNAKVGSLRRVMD	0.04924382	0.009780883	-0.03973176	0.106995	-7.036446	1.846098	-1.19	0.0417742	-3.189	6.241	-0.065	5.912338	4.7	1.332281	0.6374	-7.608806	Homo sapiens (Human)	CRYGB	CRYG2
P07316_PF00030_87	P07316	P07316_A160N	GAYRMKIYDRDELRGQMSELTDDCISVQDRFHLTEIHSLNVLEGSWILYEMPNYRGRQYLLRPGEYRRFLDWGNPNAKVGSLRRVMD	0.01053788	0.01485701	-0.4631438	0.1625238	-5.891247	1.54855	-1.56	1.31131	-3.161	6.56	-0.048	6.733887	4.7	2.143885	0.7784	-6.407174	Homo sapiens (Human)	CRYGB	CRYG2
P07316_PF00030_87	P07316	P07316_A160P	GAYRMKIYDRDELRGQMSELTDDCISVQDRFHLTEIHSLNVLEGSWILYEMPNYRGRQYLLRPGEYRRFLDWGPPNAKVGSLRRVMD	0.001263793	0.01216798	-0.5645949	0.133108	-6.24803	6.395036	-1.66	8.71401	-3.23	7.502	-0.047	7.426575	4.7	2.209127	0.8372	-6.665129	Homo sapiens (Human)	CRYGB	CRYG2
P07316_PF00030_87	P07316	P07316_A160Q	GAYRMKIYDRDELRGQMSELTDDCISVQDRFHLTEIHSLNVLEGSWILYEMPNYRGRQYLLRPGEYRRFLDWGQPNAKVGSLRRVMD	0.02371089	0.01271819	-0.3190416	0.1391269	-6.38315	2.59114	-1.54	0.30777	-3.23	7.427	-0.046	7.659256	4.7	1.405037	0.8282	-6.869111	Homo sapiens (Human)	CRYGB	CRYG2
P07316_PF00030_87	P07316	P07316_A160R	GAYRMKIYDRDELRGQMSELTDDCISVQDRFHLTEIHSLNVLEGSWILYEMPNYRGRQYLLRPGEYRRFLDWGRPNAKVGSLRRVMD	0.01571178	0.007360929	-0.4065455	0.08052268	-6.303966	3.642525	-1.64	4.78225	-3.263	7.79	-0.061	7.367798	4.7	1.15702	0.9129	-7.097813	Homo sapiens (Human)	CRYGB	CRYG2
P07316_PF00030_87	P07316	P07316_A160S	GAYRMKIYDRDELRGQMSELTDDCISVQDRFHLTEIHSLNVLEGSWILYEMPNYRGRQYLLRPGEYRRFLDWGSPNAKVGSLRRVMD	0.05388416	0.006372271	0.01102983	0.06970755	-4.396592	0.9745987	-0.9	0.828819	-2.915	3.502	-0.014	2.593277	4.7	1.189618	0.1194	-4.573598	Homo sapiens (Human)	CRYGB	CRYG2
P07316_PF00030_87	P07316	P07316_A160T	GAYRMKIYDRDELRGQMSELTDDCISVQDRFHLTEIHSLNVLEGSWILYEMPNYRGRQYLLRPGEYRRFLDWGTPNAKVGSLRRVMD	0.0274353	0.01063068	-0.2782995	0.1162911	-5.452593	1.076796	-1.39	3.00623	-3.106	6.033	-0.026	4.841721	4.7	1.944026	0.3686	-5.660073	Homo sapiens (Human)	CRYGB	CRYG2
P07316_PF00030_87	P07316	P07316_A160V	GAYRMKIYDRDELRGQMSELTDDCISVQDRFHLTEIHSLNVLEGSWILYEMPNYRGRQYLLRPGEYRRFLDWGVPNAKVGSLRRVMD	-0.02069053	0.01473634	-0.8047576	0.1612038	-5.687369	0.7190758	-1.44	3.00993	-3.124	6.089	-0.051	6.507904	4.7	1.459902	0.4986	-6.08553	Homo sapiens (Human)	CRYGB	CRYG2
P07316_PF00030_87	P07316	P07316_A160W	GAYRMKIYDRDELRGQMSELTDDCISVQDRFHLTEIHSLNVLEGSWILYEMPNYRGRQYLLRPGEYRRFLDWGWPNAKVGSLRRVMD	0.0762373	0.005655497	0.2555554	0.06186662	-8.72757	4.311802	-3.12	12.3743	-3.404	7.15	-0.098	7.111527	4.7	1.907486	0.96	-9.612273	Homo sapiens (Human)	CRYGB	CRYG2
P07316_PF00030_87	P07316	P07316_A160Y	GAYRMKIYDRDELRGQMSELTDDCISVQDRFHLTEIHSLNVLEGSWILYEMPNYRGRQYLLRPGEYRRFLDWGYPNAKVGSLRRVMD	-0.002278305	0.0365126	-0.6033426	0.3994186	-6.764825	3.328949	-2.17	6.18949	-3.227	6.485	-0.081	6.778717	4.7	1.824181	0.8905	-7.892505	Homo sapiens (Human)	CRYGB	CRYG2
P07316_PF00030_87	P07316	P07316_A163*	GAYRMKIYDRDELRGQMSELTDDCISVQDRFHLTEIHSLNVLEGSWILYEMPNYRGRQYLLRPGEYRRFLDWGAPN*KVGSLRRVMD	0.01287057	0.02832973	-0.4376261	0.3099046	NA	NA	NA	NA	NA	NA	NA	NA	4.9	NA	NA	NA	Homo sapiens (Human)	CRYGB	CRYG2
P07316_PF00030_87	P07316	P07316_A163C	GAYRMKIYDRDELRGQMSELTDDCISVQDRFHLTEIHSLNVLEGSWILYEMPNYRGRQYLLRPGEYRRFLDWGAPNCKVGSLRRVMD	0.0436589	0.01060002	-0.1008263	0.1159557	-5.427252	0.5866987	-0.81	0.335062	-3.113	6.187	-0.049	5.851761	4.9	0.01935208	0.3912	-5.568252	Homo sapiens (Human)	CRYGB	CRYG2
P07316_PF00030_87	P07316	P07316_A163D	GAYRMKIYDRDELRGQMSELTDDCISVQDRFHLTEIHSLNVLEGSWILYEMPNYRGRQYLLRPGEYRRFLDWGAPNDKVGSLRRVMD	0.05584177	0.009525332	0.03244455	0.1041995	-4.120983	0.9524014	-2.39	1.55922	-2.992	5.695	-0.069	4.207962	4.9	1.074364	0.7007	-4.225392	Homo sapiens (Human)	CRYGB	CRYG2
P07316_PF00030_87	P07316	P07316_A163E	GAYRMKIYDRDELRGQMSELTDDCISVQDRFHLTEIHSLNVLEGSWILYEMPNYRGRQYLLRPGEYRRFLDWGAPNEKVGSLRRVMD	0.05506792	0.008525748	0.02397925	0.09326486	-4.368057	0.9649661	-1.57	1.48987	-3.082	6.801	-0.067	6.788315	4.9	1.065964	0.6759	-4.473196	Homo sapiens (Human)	CRYGB	CRYG2
P07316_PF00030_87	P07316	P07316_A163F	GAYRMKIYDRDELRGQMSELTDDCISVQDRFHLTEIHSLNVLEGSWILYEMPNYRGRQYLLRPGEYRRFLDWGAPNFKVGSLRRVMD	0.07803896	0.007620494	0.275264	0.08336212	-6.215377	-0.0251454	-1.71	0.336494	-3.164	6.226	-0.081	5.406448	4.9	0.4344054	0.7155	-7.04398	Homo sapiens (Human)	CRYGB	CRYG2
P07316_PF00030_87	P07316	P07316_A163G	GAYRMKIYDRDELRGQMSELTDDCISVQDRFHLTEIHSLNVLEGSWILYEMPNYRGRQYLLRPGEYRRFLDWGAPNGKVGSLRRVMD	0.06064052	0.00435927	0.08493907	0.04768693	-4.853487	0.8325754	-1.98	0.726969	-2.978	4.398	-0.057	3.495071	4.9	0.9610018	0.1364	-5.026249	Homo sapiens (Human)	CRYGB	CRYG2
P07316_PF00030_87	P07316	P07316_A163H	GAYRMKIYDRDELRGQMSELTDDCISVQDRFHLTEIHSLNVLEGSWILYEMPNYRGRQYLLRPGEYRRFLDWGAPNHKVGSLRRVMD	0.06165624	0.01114723	0.09605019	0.1219418	-4.645556	0.2601509	-1.9	6.14358	-3.144	7.046	-0.068	7.267639	4.9	0.4327776	0.6706	-4.89854	Homo sapiens (Human)	CRYGB	CRYG2
P07316_PF00030_87	P07316	P07316_A163I	GAYRMKIYDRDELRGQMSELTDDCISVQDRFHLTEIHSLNVLEGSWILYEMPNYRGRQYLLRPGEYRRFLDWGAPNIKVGSLRRVMD	0.0464824	0.01406597	-0.06993946	0.1538705	-5.787858	0.7465183	-1.58	2.18171	-3.125	6.074	-0.051	5.696411	4.9	0.5550421	0.6794	-6.401313	Homo sapiens (Human)	CRYGB	CRYG2
P07316_PF00030_87	P07316	P07316_A163K	GAYRMKIYDRDELRGQMSELTDDCISVQDRFHLTEIHSLNVLEGSWILYEMPNYRGRQYLLRPGEYRRFLDWGAPNKKVGSLRRVMD	0.05128106	0.01021895	-0.01744596	0.1117872	-6.007539	1.03992	-2.15	-0.319343	-3.16	6.513	-0.082	7.08165	4.9	0.680627	0.8151	-6.847913	Homo sapiens (Human)	CRYGB	CRYG2
P07316_PF00030_87	P07316	P07316_A163L	GAYRMKIYDRDELRGQMSELTDDCISVQDRFHLTEIHSLNVLEGSWILYEMPNYRGRQYLLRPGEYRRFLDWGAPNLKVGSLRRVMD	0.06671391	0.00625418	0.1513771	0.06841573	-5.21186	0.3787583	-1.96	4.43899	-3.113	6.172	-0.054	5.77832	4.9	0.6087901	0.535	-5.780409	Homo sapiens (Human)	CRYGB	CRYG2
P07316_PF00030_87	P07316	P07316_A163M	GAYRMKIYDRDELRGQMSELTDDCISVQDRFHLTEIHSLNVLEGSWILYEMPNYRGRQYLLRPGEYRRFLDWGAPNMKVGSLRRVMD	0.09425572	0.006936235	0.4526625	0.07587687	-5.638559	0.3238961	-1.61	1.37215	-3.056	5.042	-0.044	5.22699	4.9	0.6194644	0.5844	-6.20538	Homo sapiens (Human)	CRYGB	CRYG2
P07316_PF00030_87	P07316	P07316_A163N	GAYRMKIYDRDELRGQMSELTDDCISVQDRFHLTEIHSLNVLEGSWILYEMPNYRGRQYLLRPGEYRRFLDWGAPNNKVGSLRRVMD	0.05446384	0.01115439	0.0173711	0.1220201	-4.421913	0.6864283	-2.03	1.25986	-3.016	5.223	-0.061	4.809998	4.9	0.7964383	0.4931	-4.612907	Homo sapiens (Human)	CRYGB	CRYG2
P07316_PF00030_87	P07316	P07316_A163P	GAYRMKIYDRDELRGQMSELTDDCISVQDRFHLTEIHSLNVLEGSWILYEMPNYRGRQYLLRPGEYRRFLDWGAPNPKVGSLRRVMD	0.07556036	0.008550504	0.2481501	0.09353568	-3.652323	0.8072003	-1.23	-0.496223	-2.774	2.327	-0.05	2.164978	4.9	-0.3100916	0.1464	-3.255074	Homo sapiens (Human)	CRYGB	CRYG2
P07316_PF00030_87	P07316	P07316_A163Q	GAYRMKIYDRDELRGQMSELTDDCISVQDRFHLTEIHSLNVLEGSWILYEMPNYRGRQYLLRPGEYRRFLDWGAPNQKVGSLRRVMD	0.07445436	0.008988814	0.2360514	0.09833044	-4.270695	0.5836168	-1.29	0.903919	-3.086	6.357	-0.062	7.032242	4.9	0.7060144	0.5795	-4.542794	Homo sapiens (Human)	CRYGB	CRYG2
P07316_PF00030_87	P07316	P07316_A163R	GAYRMKIYDRDELRGQMSELTDDCISVQDRFHLTEIHSLNVLEGSWILYEMPNYRGRQYLLRPGEYRRFLDWGAPNRKVGSLRRVMD	0.05740746	0.005649751	0.04957189	0.06180377	-4.908671	0.5215369	-0.95	0.617013	-3.105	6.186	-0.07	7.006531	4.9	0.7385753	0.6956	-5.498027	Homo sapiens (Human)	CRYGB	CRYG2
P07316_PF00030_87	P07316	P07316_A163S	GAYRMKIYDRDELRGQMSELTDDCISVQDRFHLTEIHSLNVLEGSWILYEMPNYRGRQYLLRPGEYRRFLDWGAPNSKVGSLRRVMD	0.05425884	0.007280595	0.01512861	0.07964389	-3.687403	0.4421849	-1.15	1.33991	-2.81	2.584	-0.039	2.428879	4.9	0.2568711	0.1117	-3.75672	Homo sapiens (Human)	CRYGB	CRYG2
P07316_PF00030_87	P07316	P07316_A163T	GAYRMKIYDRDELRGQMSELTDDCISVQDRFHLTEIHSLNVLEGSWILYEMPNYRGRQYLLRPGEYRRFLDWGAPNTKVGSLRRVMD	0.04545498	0.01138749	-0.08117867	0.1245701	-4.281688	0.6230496	-1.8	2.56371	-2.972	4.747	-0.034	4.030167	4.9	0.2434788	0.2564	-4.470293	Homo sapiens (Human)	CRYGB	CRYG2
P07316_PF00030_87	P07316	P07316_A163V	GAYRMKIYDRDELRGQMSELTDDCISVQDRFHLTEIHSLNVLEGSWILYEMPNYRGRQYLLRPGEYRRFLDWGAPNVKVGSLRRVMD	0.07593572	0.004536483	0.2522563	0.0496255	-4.549536	0.6412377	-1.76	0.717909	-3.076	5.98	-0.021	5.635849	4.9	0.04746902	0.3904	-5.135769	Homo sapiens (Human)	CRYGB	CRYG2
P07316_PF00030_87	P07316	P07316_A163W	GAYRMKIYDRDELRGQMSELTDDCISVQDRFHLTEIHSLNVLEGSWILYEMPNYRGRQYLLRPGEYRRFLDWGAPNWKVGSLRRVMD	0.08361043	0.00617516	0.3362115	0.06755132	-7.554759	-0.08925385	-2.55	3.57403	-3.248	7.069	-0.118	8.862701	4.9	0.6052641	0.8689	-7.810006	Homo sapiens (Human)	CRYGB	CRYG2
P07316_PF00030_87	P07316	P07316_A163Y	GAYRMKIYDRDELRGQMSELTDDCISVQDRFHLTEIHSLNVLEGSWILYEMPNYRGRQYLLRPGEYRRFLDWGAPNYKVGSLRRVMD	0.04917392	0.01398045	-0.04049639	0.152935	-5.280515	0.03300363	-1.83	3.19499	-3.198	7.246	-0.087	7.365616	4.9	0.4681884	0.7429	-6.01231	Homo sapiens (Human)	CRYGB	CRYG2
P07316_PF00030_87	P07316	P07316_C110*	GAYRMKIYDRDELRGQMSELTDD*ISVQDRFHLTEIHSLNVLEGSWILYEMPNYRGRQYLLRPGEYRRFLDWGAPNAKVGSLRRVMD	-0.01834149	0.02651775	-0.779061	0.290083	NA	NA	NA	NA	NA	NA	NA	NA	1.9	NA	NA	NA	Homo sapiens (Human)	CRYGB	CRYG2
P07316_PF00030_87	P07316	P07316_C110A	GAYRMKIYDRDELRGQMSELTDDAISVQDRFHLTEIHSLNVLEGSWILYEMPNYRGRQYLLRPGEYRRFLDWGAPNAKVGSLRRVMD	0.08363741	0.004826575	0.3365066	0.05279888	-4.560533	0.9339333	-0.56	0.749333	-3.29	8.09	-0.05	7.540405	1.9	0.7037313	0.5673	-7.280112	Homo sapiens (Human)	CRYGB	CRYG2
P07316_PF00030_87	P07316	P07316_C110D	GAYRMKIYDRDELRGQMSELTDDDISVQDRFHLTEIHSLNVLEGSWILYEMPNYRGRQYLLRPGEYRRFLDWGAPNAKVGSLRRVMD	0.05626084	0.01188651	0.03702885	0.130029	-6.821107	2.456762	-2.18	1.41091	-3.528	9.131	-0.078	9.113052	1.9	1.02373	0.8941	-9.765827	Homo sapiens (Human)	CRYGB	CRYG2
P07316_PF00030_87	P07316	P07316_C110E	GAYRMKIYDRDELRGQMSELTDDEISVQDRFHLTEIHSLNVLEGSWILYEMPNYRGRQYLLRPGEYRRFLDWGAPNAKVGSLRRVMD	0.06295977	0.009221323	0.1103098	0.1008739	-6.795489	3.405508	-2.33	1.97671	-3.612	8.835	-0.075	7.884537	1.9	1.223598	0.9412	-10.43207	Homo sapiens (Human)	CRYGB	CRYG2
P07316_PF00030_87	P07316	P07316_C110F	GAYRMKIYDRDELRGQMSELTDDFISVQDRFHLTEIHSLNVLEGSWILYEMPNYRGRQYLLRPGEYRRFLDWGAPNAKVGSLRRVMD	0.04654634	0.01024368	-0.06924003	0.1120576	-5.722285	4.776464	-2.05	3.94961	-3.368	9.132	-0.043	9.162003	1.9	-0.05653667	0.4627	-7.617198	Homo sapiens (Human)	CRYGB	CRYG2
P07316_PF00030_87	P07316	P07316_C110G	GAYRMKIYDRDELRGQMSELTDDGISVQDRFHLTEIHSLNVLEGSWILYEMPNYRGRQYLLRPGEYRRFLDWGAPNAKVGSLRRVMD	-0.01220858	0.01048192	-0.7119719	0.1146638	-6.182476	3.482319	-1.14	2.85215	-3.412	8.583	-0.054	8.686386	1.9	1.239481	0.4796	-8.910158	Homo sapiens (Human)	CRYGB	CRYG2
P07316_PF00030_87	P07316	P07316_C110H	GAYRMKIYDRDELRGQMSELTDDHISVQDRFHLTEIHSLNVLEGSWILYEMPNYRGRQYLLRPGEYRRFLDWGAPNAKVGSLRRVMD	0.05105583	0.01063826	-0.01990985	0.1163741	-7.121394	4.613657	-1.77	5.72886	-3.403	8.318	-0.055	6.903366	1.9	1.087276	0.7995	-8.995404	Homo sapiens (Human)	CRYGB	CRYG2
P07316_PF00030_87	P07316	P07316_C110I	GAYRMKIYDRDELRGQMSELTDDIISVQDRFHLTEIHSLNVLEGSWILYEMPNYRGRQYLLRPGEYRRFLDWGAPNAKVGSLRRVMD	0.08662815	0.007511287	0.3692229	0.08216747	-4.591433	1.665139	-0.53	-1.51912	-3.231	6.773	-0.053	5.627258	1.9	-0.7587457	0.4826	-7.553557	Homo sapiens (Human)	CRYGB	CRYG2
P07316_PF00030_87	P07316	P07316_C110K	GAYRMKIYDRDELRGQMSELTDDKISVQDRFHLTEIHSLNVLEGSWILYEMPNYRGRQYLLRPGEYRRFLDWGAPNAKVGSLRRVMD	-0.02834874	0.02510303	-0.8885323	0.2746071	-7.539993	8.085038	-1.45	0.958735	-3.716	9.15	-0.073	8.779968	1.9	1.368331	0.9644	-11.05136	Homo sapiens (Human)	CRYGB	CRYG2
P07316_PF00030_87	P07316	P07316_C110L	GAYRMKIYDRDELRGQMSELTDDLISVQDRFHLTEIHSLNVLEGSWILYEMPNYRGRQYLLRPGEYRRFLDWGAPNAKVGSLRRVMD	0.06312028	0.005933187	0.1120656	0.06490432	-4.05225	2.154991	-1.26	-0.0474066	-3.21	6.971	-0.045	6.081039	1.9	0.08598596	0.5327	-6.787879	Homo sapiens (Human)	CRYGB	CRYG2
P07316_PF00030_87	P07316	P07316_C110M	GAYRMKIYDRDELRGQMSELTDDMISVQDRFHLTEIHSLNVLEGSWILYEMPNYRGRQYLLRPGEYRRFLDWGAPNAKVGSLRRVMD	0.062465	0.008031814	0.1048974	0.08786163	-5.308712	3.252794	-1.3	0.398565	-3.284	7.088	-0.05	6.606049	1.9	0.1707512	0.6372	-8.073627	Homo sapiens (Human)	CRYGB	CRYG2
P07316_PF00030_87	P07316	P07316_C110N	GAYRMKIYDRDELRGQMSELTDDNISVQDRFHLTEIHSLNVLEGSWILYEMPNYRGRQYLLRPGEYRRFLDWGAPNAKVGSLRRVMD	0.05101095	0.01447436	-0.02040074	0.1583379	-6.826037	1.021142	-1.54	0.888161	-3.407	8.326	-0.06	7.799423	1.9	1.094881	0.6871	-9.059046	Homo sapiens (Human)	CRYGB	CRYG2
P07316_PF00030_87	P07316	P07316_C110P	GAYRMKIYDRDELRGQMSELTDDPISVQDRFHLTEIHSLNVLEGSWILYEMPNYRGRQYLLRPGEYRRFLDWGAPNAKVGSLRRVMD	0.00308801	0.02066745	-0.5446394	0.2260854	-6.672237	6.899399	-1.76	4.84646	-3.553	9.257	-0.067	11.13676	1.9	1.351755	0.9781	-9.448222	Homo sapiens (Human)	CRYGB	CRYG2
P07316_PF00030_87	P07316	P07316_C110Q	GAYRMKIYDRDELRGQMSELTDDQISVQDRFHLTEIHSLNVLEGSWILYEMPNYRGRQYLLRPGEYRRFLDWGAPNAKVGSLRRVMD	0.1002951	0.006874814	0.518728	0.07520497	-7.010251	2.935934	-1.77	1.39675	-3.58	9.05	-0.06	7.126327	1.9	1.069218	0.8577	-10.06138	Homo sapiens (Human)	CRYGB	CRYG2
P07316_PF00030_87	P07316	P07316_C110R	GAYRMKIYDRDELRGQMSELTDDRISVQDRFHLTEIHSLNVLEGSWILYEMPNYRGRQYLLRPGEYRRFLDWGAPNAKVGSLRRVMD	-0.01670924	0.01131704	-0.7612056	0.1237994	-6.618711	7.183341	-1.19	2.79959	-3.456	8.126	-0.052	7.691513	1.9	1.370693	0.8439	-9.481537	Homo sapiens (Human)	CRYGB	CRYG2
P07316_PF00030_87	P07316	P07316_C110S	GAYRMKIYDRDELRGQMSELTDDSISVQDRFHLTEIHSLNVLEGSWILYEMPNYRGRQYLLRPGEYRRFLDWGAPNAKVGSLRRVMD	0.07057571	0.005691205	0.193622	0.06225723	-4.822112	2.283816	-0.8	1.85962	-3.188	6.768	-0.036	4.752686	1.9	0.6176378	0.4372	-6.920664	Homo sapiens (Human)	CRYGB	CRYG2
P07316_PF00030_87	P07316	P07316_C110T	GAYRMKIYDRDELRGQMSELTDDTISVQDRFHLTEIHSLNVLEGSWILYEMPNYRGRQYLLRPGEYRRFLDWGAPNAKVGSLRRVMD	0.06049901	0.00914515	0.08339098	0.1000406	-4.899191	1.187071	-0.46	0.26376	-3.275	7.534	-0.047	6.713806	1.9	0.3536105	0.5529	-7.675035	Homo sapiens (Human)	CRYGB	CRYG2
P07316_PF00030_87	P07316	P07316_C110V	GAYRMKIYDRDELRGQMSELTDDVISVQDRFHLTEIHSLNVLEGSWILYEMPNYRGRQYLLRPGEYRRFLDWGAPNAKVGSLRRVMD	0.05144912	0.0065213	-0.0156075	0.07133781	-3.687723	0.4209476	-0.54	-1.46427	-3.184	6.683	-0.043	5.703735	1.9	-0.7468708	0.3962	-6.662483	Homo sapiens (Human)	CRYGB	CRYG2
P07316_PF00030_87	P07316	P07316_C110W	GAYRMKIYDRDELRGQMSELTDDWISVQDRFHLTEIHSLNVLEGSWILYEMPNYRGRQYLLRPGEYRRFLDWGAPNAKVGSLRRVMD	0.03970519	0.007594494	-0.1440767	0.08307769	-7.440489	6.895241	-0.54	8.57764	-3.458	8.407	-0.074	7.931747	1.9	0.3357364	0.7855	-9.071378	Homo sapiens (Human)	CRYGB	CRYG2
P07316_PF00030_87	P07316	P07316_C110Y	GAYRMKIYDRDELRGQMSELTDDYISVQDRFHLTEIHSLNVLEGSWILYEMPNYRGRQYLLRPGEYRRFLDWGAPNAKVGSLRRVMD	0.07102991	0.007577587	0.1985907	0.08289275	-6.255856	6.184718	-2.55	3.92055	-3.268	7.303	-0.05	6.308991	1.9	0.5016567	0.5949	-7.874077	Homo sapiens (Human)	CRYGB	CRYG2
P07316_PF00030_87	P07316	P07316_D97*	GAYRMKIYDR*ELRGQMSELTDDCISVQDRFHLTEIHSLNVLEGSWILYEMPNYRGRQYLLRPGEYRRFLDWGAPNAKVGSLRRVMD	0.01977368	0.02160752	-0.3621116	0.236369	NA	NA	NA	NA	NA	NA	NA	NA	42.8	NA	NA	NA	Homo sapiens (Human)	CRYGB	CRYG2
P07316_PF00030_87	P07316	P07316_D97A	GAYRMKIYDRAELRGQMSELTDDCISVQDRFHLTEIHSLNVLEGSWILYEMPNYRGRQYLLRPGEYRRFLDWGAPNAKVGSLRRVMD	0.04245728	0.01016446	-0.1139711	0.1111911	-4.419686	0.2649308	0.32	-0.319413	-2.788	1.169	-0.027	2.042969	42.8	0.4449704	0.1793	-5.008707	Homo sapiens (Human)	CRYGB	CRYG2
P07316_PF00030_87	P07316	P07316_D97C	GAYRMKIYDRCELRGQMSELTDDCISVQDRFHLTEIHSLNVLEGSWILYEMPNYRGRQYLLRPGEYRRFLDWGAPNAKVGSLRRVMD	0.04287584	0.0132811	-0.1093924	0.1452846	-7.525717	0.5660193	0.37	0.189135	-2.99	3.117	-0.054	4.029922	42.8	-0.06839103	0.5657	-7.689396	Homo sapiens (Human)	CRYGB	CRYG2
P07316_PF00030_87	P07316	P07316_D97E	GAYRMKIYDREELRGQMSELTDDCISVQDRFHLTEIHSLNVLEGSWILYEMPNYRGRQYLLRPGEYRRFLDWGAPNAKVGSLRRVMD	0.07697767	0.009687163	0.2636544	0.1059698	-2.499068	-0.2274397	0.28	-1.51242	-2.49	-2.613	0.009	-1.595352	42.8	0.01806784	0.1003	-2.843745	Homo sapiens (Human)	CRYGB	CRYG2
P07316_PF00030_87	P07316	P07316_D97F	GAYRMKIYDRFELRGQMSELTDDCISVQDRFHLTEIHSLNVLEGSWILYEMPNYRGRQYLLRPGEYRRFLDWGAPNAKVGSLRRVMD	0.0440278	0.0193412	-0.09679081	0.2115772	-6.724089	-0.9132352	0.44	-0.951862	-2.928	2.183	-0.082	3.211563	42.8	0.1145917	0.6289	-7.547988	Homo sapiens (Human)	CRYGB	CRYG2
P07316_PF00030_87	P07316	P07316_D97G	GAYRMKIYDRGELRGQMSELTDDCISVQDRFHLTEIHSLNVLEGSWILYEMPNYRGRQYLLRPGEYRRFLDWGAPNAKVGSLRRVMD	0.06686421	0.006648107	0.1530212	0.07272498	-5.4216	1.528231	-0.18	0.129717	-2.814	1.059	-0.034	2.380127	42.8	0.4953636	0.199	-5.687591	Homo sapiens (Human)	CRYGB	CRYG2
P07316_PF00030_87	P07316	P07316_D97H	GAYRMKIYDRHELRGQMSELTDDCISVQDRFHLTEIHSLNVLEGSWILYEMPNYRGRQYLLRPGEYRRFLDWGAPNAKVGSLRRVMD	0.02780837	0.02285647	-0.2742185	0.2500316	-5.336611	-0.6178949	-0.08	-0.00200816	-2.936	3.172	-0.033	3.730103	42.8	0.165119	0.3134	-5.900924	Homo sapiens (Human)	CRYGB	CRYG2
P07316_PF00030_87	P07316	P07316_D97I	GAYRMKIYDRIELRGQMSELTDDCISVQDRFHLTEIHSLNVLEGSWILYEMPNYRGRQYLLRPGEYRRFLDWGAPNAKVGSLRRVMD	0.05078046	0.01687926	-0.02292215	0.1846456	-6.543389	-0.375337	0.46	-0.214704	-2.904	1.877	-0.066	3.607788	42.8	0.4552367	0.4423	-7.410289	Homo sapiens (Human)	CRYGB	CRYG2
P07316_PF00030_87	P07316	P07316_D97K	GAYRMKIYDRKELRGQMSELTDDCISVQDRFHLTEIHSLNVLEGSWILYEMPNYRGRQYLLRPGEYRRFLDWGAPNAKVGSLRRVMD	0.08211646	0.01274758	0.3198686	0.1394484	-5.307028	0.4505814	0.14	-0.428851	-2.944	3.03	-0.041	2.743835	42.8	0.8344964	0.4081	-6.506157	Homo sapiens (Human)	CRYGB	CRYG2
P07316_PF00030_87	P07316	P07316_D97L	GAYRMKIYDRLELRGQMSELTDDCISVQDRFHLTEIHSLNVLEGSWILYEMPNYRGRQYLLRPGEYRRFLDWGAPNAKVGSLRRVMD	0.07017203	0.007231289	0.1892061	0.07910453	-5.769368	-0.658037	0.4	-0.858561	-2.918	2.696	-0.066	3.60611	42.8	0.6153225	0.4071	-6.412146	Homo sapiens (Human)	CRYGB	CRYG2
P07316_PF00030_87	P07316	P07316_D97M	GAYRMKIYDRMELRGQMSELTDDCISVQDRFHLTEIHSLNVLEGSWILYEMPNYRGRQYLLRPGEYRRFLDWGAPNAKVGSLRRVMD	0.06449121	0.01149844	0.1270625	0.1257837	-6.579489	-0.3883157	0.37	-0.716058	-2.903	2.124	-0.06	3.164352	42.8	0.5055314	0.5829	-6.908328	Homo sapiens (Human)	CRYGB	CRYG2
P07316_PF00030_87	P07316	P07316_D97N	GAYRMKIYDRNELRGQMSELTDDCISVQDRFHLTEIHSLNVLEGSWILYEMPNYRGRQYLLRPGEYRRFLDWGAPNAKVGSLRRVMD	0.04956938	0.01038512	-0.0361704	0.1136049	-5.086843	0.02272319	0.37	-0.0703652	-2.814	1.047	-0.018	1.577637	42.8	0.3528311	0.1474	-5.598303	Homo sapiens (Human)	CRYGB	CRYG2
P07316_PF00030_87	P07316	P07316_D97P	GAYRMKIYDRPELRGQMSELTDDCISVQDRFHLTEIHSLNVLEGSWILYEMPNYRGRQYLLRPGEYRRFLDWGAPNAKVGSLRRVMD	0.0687205	0.008269396	0.1733276	0.09046058	-2.841462	0.9980021	-0.41	-2.07971	-2.673	0.166	-0.028	0.2293243	42.8	0.3341956	0.3546	-3.640051	Homo sapiens (Human)	CRYGB	CRYG2
P07316_PF00030_87	P07316	P07316_D97Q	GAYRMKIYDRQELRGQMSELTDDCISVQDRFHLTEIHSLNVLEGSWILYEMPNYRGRQYLLRPGEYRRFLDWGAPNAKVGSLRRVMD	0.05789513	0.01451861	0.05490666	0.1588219	-4.689729	0.1221866	0.19	-0.398066	-2.88	2.648	-0.026	3.518814	42.8	0.5441626	0.2726	-5.035466	Homo sapiens (Human)	CRYGB	CRYG2
P07316_PF00030_87	P07316	P07316_D97R	GAYRMKIYDRRELRGQMSELTDDCISVQDRFHLTEIHSLNVLEGSWILYEMPNYRGRQYLLRPGEYRRFLDWGAPNAKVGSLRRVMD	0.05417898	0.006049793	0.01425498	0.0661799	-5.053497	0.2342998	0	-0.0402009	-2.908	2.575	-0.04	2.554947	42.8	0.7294204	0.4288	-6.063718	Homo sapiens (Human)	CRYGB	CRYG2
P07316_PF00030_87	P07316	P07316_D97S	GAYRMKIYDRSELRGQMSELTDDCISVQDRFHLTEIHSLNVLEGSWILYEMPNYRGRQYLLRPGEYRRFLDWGAPNAKVGSLRRVMD	0.05771742	0.009677345	0.05296271	0.1058624	-4.604638	0.5681264	0.31	-0.613285	-2.8	1.15	-0.019	1.40004	42.8	0.1600375	0.1606	-5.213398	Homo sapiens (Human)	CRYGB	CRYG2
P07316_PF00030_87	P07316	P07316_D97T	GAYRMKIYDRTELRGQMSELTDDCISVQDRFHLTEIHSLNVLEGSWILYEMPNYRGRQYLLRPGEYRRFLDWGAPNAKVGSLRRVMD	0.06325019	0.0135944	0.1134867	0.1487119	-5.132496	0.2294656	0.28	0.202609	-2.841	1.651	-0.025	2.04155	42.8	0.2104218	0.276	-5.536855	Homo sapiens (Human)	CRYGB	CRYG2
P07316_PF00030_87	P07316	P07316_D97V	GAYRMKIYDRVELRGQMSELTDDCISVQDRFHLTEIHSLNVLEGSWILYEMPNYRGRQYLLRPGEYRRFLDWGAPNAKVGSLRRVMD	0.06913783	0.008789999	0.1778928	0.09615557	-5.685456	-0.4406957	0.3	-0.293515	-2.897	2.402	-0.052	3.102753	42.8	0.5400622	0.2622	-6.248931	Homo sapiens (Human)	CRYGB	CRYG2
P07316_PF00030_87	P07316	P07316_D97W	GAYRMKIYDRWELRGQMSELTDDCISVQDRFHLTEIHSLNVLEGSWILYEMPNYRGRQYLLRPGEYRRFLDWGAPNAKVGSLRRVMD	0.05756631	0.008745194	0.05130966	0.09566544	-7.290909	-1.160124	-0.45	-0.0630911	-3.052	3.338	-0.102	7.468216	42.8	0.008441448	0.8254	-8.393426	Homo sapiens (Human)	CRYGB	CRYG2
P07316_PF00030_87	P07316	P07316_D97Y	GAYRMKIYDRYELRGQMSELTDDCISVQDRFHLTEIHSLNVLEGSWILYEMPNYRGRQYLLRPGEYRRFLDWGAPNAKVGSLRRVMD	0.04464609	0.01804323	-0.09002726	0.1973785	-6.189302	-0.8615235	0.5	-0.27611	-2.985	3.522	-0.06	5.149063	42.8	-0.1244559	0.2821	-6.853461	Homo sapiens (Human)	CRYGB	CRYG2
P07316_PF00030_87	P07316	P07316_D108*	GAYRMKIYDRDELRGQMSELT*DCISVQDRFHLTEIHSLNVLEGSWILYEMPNYRGRQYLLRPGEYRRFLDWGAPNAKVGSLRRVMD	-0.02975893	0.0192199	-0.9039587	0.2102504	NA	NA	NA	NA	NA	NA	NA	NA	37.3	NA	NA	NA	Homo sapiens (Human)	CRYGB	CRYG2
P07316_PF00030_87	P07316	P07316_D108A	GAYRMKIYDRDELRGQMSELTADCISVQDRFHLTEIHSLNVLEGSWILYEMPNYRGRQYLLRPGEYRRFLDWGAPNAKVGSLRRVMD	0.05785397	0.005672819	0.05445644	0.06205611	-4.885291	0.908324	-0.59	1.15124	-3.137	6.124	-0.048	6.816711	37.3	0.4352422	0.2819	-6.6742	Homo sapiens (Human)	CRYGB	CRYG2
P07316_PF00030_87	P07316	P07316_D108C	GAYRMKIYDRDELRGQMSELTCDCISVQDRFHLTEIHSLNVLEGSWILYEMPNYRGRQYLLRPGEYRRFLDWGAPNAKVGSLRRVMD	0.05456648	0.006140194	0.01849387	0.06716881	-8.024987	1.351173	-0.07	0.940321	-3.282	5.337	-0.069	5.6978	37.3	-0.1089092	0.7307	-9.902743	Homo sapiens (Human)	CRYGB	CRYG2
P07316_PF00030_87	P07316	P07316_D108E	GAYRMKIYDRDELRGQMSELTEDCISVQDRFHLTEIHSLNVLEGSWILYEMPNYRGRQYLLRPGEYRRFLDWGAPNAKVGSLRRVMD	0.06085361	0.007799111	0.08727004	0.08531605	-3.628564	0.59017	-0.81	1.03525	-2.661	-0.82	-0.004	0.3339844	37.3	0.159398	0.1332	-4.104348	Homo sapiens (Human)	CRYGB	CRYG2
P07316_PF00030_87	P07316	P07316_D108F	GAYRMKIYDRDELRGQMSELTFDCISVQDRFHLTEIHSLNVLEGSWILYEMPNYRGRQYLLRPGEYRRFLDWGAPNAKVGSLRRVMD	0.05160374	0.006076771	-0.01391615	0.06647502	-8.656177	0.6323829	-0.52	0.851472	-3.473	6.541	-0.133	8.629395	37.3	0.4735908	0.8295	-10.95045	Homo sapiens (Human)	CRYGB	CRYG2
P07316_PF00030_87	P07316	P07316_D108G	GAYRMKIYDRDELRGQMSELTGDCISVQDRFHLTEIHSLNVLEGSWILYEMPNYRGRQYLLRPGEYRRFLDWGAPNAKVGSLRRVMD	0.05416491	0.005875367	0.01410099	0.06427182	-5.514865	1.628776	-1.16	1.09889	-3.048	4.343	-0.034	5.104462	37.3	0.5862052	0.2899	-7.387186	Homo sapiens (Human)	CRYGB	CRYG2
P07316_PF00030_87	P07316	P07316_D108H	GAYRMKIYDRDELRGQMSELTHDCISVQDRFHLTEIHSLNVLEGSWILYEMPNYRGRQYLLRPGEYRRFLDWGAPNAKVGSLRRVMD	0.05710439	0.006484592	0.04625659	0.07093626	-7.326426	0.3144041	-1.4	1.43054	-3.124	4.638	-0.05	5.191574	37.3	0.4009543	0.4816	-8.571588	Homo sapiens (Human)	CRYGB	CRYG2
P07316_PF00030_87	P07316	P07316_D108I	GAYRMKIYDRDELRGQMSELTIDCISVQDRFHLTEIHSLNVLEGSWILYEMPNYRGRQYLLRPGEYRRFLDWGAPNAKVGSLRRVMD	0.05376062	0.005896781	0.009678452	0.06450607	-8.204367	0.8276916	-0.13	1.09711	-3.426	6.353	-0.101	9.433121	37.3	0.7997099	0.6475	-10.50634	Homo sapiens (Human)	CRYGB	CRYG2
P07316_PF00030_87	P07316	P07316_D108K	GAYRMKIYDRDELRGQMSELTKDCISVQDRFHLTEIHSLNVLEGSWILYEMPNYRGRQYLLRPGEYRRFLDWGAPNAKVGSLRRVMD	0.06281812	0.006835336	0.1087603	0.07477311	-7.272863	0.7084847	-1.23	1.2523	-3.18	5.079	-0.051	4.972732	37.3	0.9313514	0.5851	-8.957718	Homo sapiens (Human)	CRYGB	CRYG2
P07316_PF00030_87	P07316	P07316_D108L	GAYRMKIYDRDELRGQMSELTLDCISVQDRFHLTEIHSLNVLEGSWILYEMPNYRGRQYLLRPGEYRRFLDWGAPNAKVGSLRRVMD	0.05516261	0.004180098	0.02501509	0.04572694	-7.488646	0.5049651	-0.29	1.80365	-3.297	5.965	-0.099	6.889969	37.3	1.026569	0.6327	-9.59848	Homo sapiens (Human)	CRYGB	CRYG2
P07316_PF00030_87	P07316	P07316_D108M	GAYRMKIYDRDELRGQMSELTMDCISVQDRFHLTEIHSLNVLEGSWILYEMPNYRGRQYLLRPGEYRRFLDWGAPNAKVGSLRRVMD	0.06830883	0.006133418	0.1688243	0.06709469	-8.250216	0.879137	-0.32	1.84212	-3.332	5.933	-0.082	8.115265	37.3	0.7229066	0.7448	-10.11037	Homo sapiens (Human)	CRYGB	CRYG2
P07316_PF00030_87	P07316	P07316_D108N	GAYRMKIYDRDELRGQMSELTNDCISVQDRFHLTEIHSLNVLEGSWILYEMPNYRGRQYLLRPGEYRRFLDWGAPNAKVGSLRRVMD	0.05239357	0.005743712	-0.005276041	0.06283161	-6.152251	0.2536445	-0.55	0.824824	-2.985	3.476	-0.03	3.990265	37.3	0.5293809	0.1642	-7.046231	Homo sapiens (Human)	CRYGB	CRYG2
P07316_PF00030_87	P07316	P07316_D108P	GAYRMKIYDRDELRGQMSELTPDCISVQDRFHLTEIHSLNVLEGSWILYEMPNYRGRQYLLRPGEYRRFLDWGAPNAKVGSLRRVMD	-0.02138168	0.0130087	-0.8123182	0.1423047	-5.593651	3.682629	-1.65	2.76977	-3.203	6.525	-0.068	8.995193	37.3	2.317172	0.9104	-7.764459	Homo sapiens (Human)	CRYGB	CRYG2
P07316_PF00030_87	P07316	P07316_D108Q	GAYRMKIYDRDELRGQMSELTQDCISVQDRFHLTEIHSLNVLEGSWILYEMPNYRGRQYLLRPGEYRRFLDWGAPNAKVGSLRRVMD	0.07431161	0.006674079	0.2344898	0.07300908	-6.417748	0.9770805	-0.78	0.823181	-3.093	5.029	-0.042	5.083481	37.3	0.5161472	0.4296	-7.557026	Homo sapiens (Human)	CRYGB	CRYG2
P07316_PF00030_87	P07316	P07316_D108R	GAYRMKIYDRDELRGQMSELTRDCISVQDRFHLTEIHSLNVLEGSWILYEMPNYRGRQYLLRPGEYRRFLDWGAPNAKVGSLRRVMD	0.04636958	0.00506168	-0.07117362	0.05537074	-7.152864	0.4757761	-1.28	0.318264	-3.188	5.229	-0.051	5.840912	37.3	0.8712904	0.5976	-9.093783	Homo sapiens (Human)	CRYGB	CRYG2
P07316_PF00030_87	P07316	P07316_D108S	GAYRMKIYDRDELRGQMSELTSDCISVQDRFHLTEIHSLNVLEGSWILYEMPNYRGRQYLLRPGEYRRFLDWGAPNAKVGSLRRVMD	0.0554925	0.004089111	0.02862385	0.0447316	-5.082395	0.7671224	-0.38	0.936688	-3.04	4.616	-0.04	4.548386	37.3	0.1895428	0.1895	-6.784914	Homo sapiens (Human)	CRYGB	CRYG2
P07316_PF00030_87	P07316	P07316_D108T	GAYRMKIYDRDELRGQMSELTTDCISVQDRFHLTEIHSLNVLEGSWILYEMPNYRGRQYLLRPGEYRRFLDWGAPNAKVGSLRRVMD	0.05098228	0.006496292	-0.02071438	0.07106424	-6.028325	0.5581756	-0.45	0.914872	-3.157	6.098	-0.052	5.946747	37.3	0.3148639	0.3586	-7.541126	Homo sapiens (Human)	CRYGB	CRYG2
P07316_PF00030_87	P07316	P07316_D108V	GAYRMKIYDRDELRGQMSELTVDCISVQDRFHLTEIHSLNVLEGSWILYEMPNYRGRQYLLRPGEYRRFLDWGAPNAKVGSLRRVMD	0.05053144	0.005045472	-0.02564626	0.05519343	-6.828881	0.6414121	-0.51	0.97748	-3.199	5.377	-0.075	5.844742	37.3	0.6413579	0.401	-8.799378	Homo sapiens (Human)	CRYGB	CRYG2
P07316_PF00030_87	P07316	P07316_D108W	GAYRMKIYDRDELRGQMSELTWDCISVQDRFHLTEIHSLNVLEGSWILYEMPNYRGRQYLLRPGEYRRFLDWGAPNAKVGSLRRVMD	0.05757463	0.00702323	0.05140065	0.07682852	-9.694652	0.2207994	-0.68	1.61781	-3.572	6.682	-0.137	9.530533	37.3	0.4879732	0.9388	-11.87841	Homo sapiens (Human)	CRYGB	CRYG2
P07316_PF00030_87	P07316	P07316_D108Y	GAYRMKIYDRDELRGQMSELTYDCISVQDRFHLTEIHSLNVLEGSWILYEMPNYRGRQYLLRPGEYRRFLDWGAPNAKVGSLRRVMD	0.05192466	0.005874837	-0.01040555	0.06426602	-8.360118	0.5761579	-0.06	0.641867	-3.33	6.109	-0.113	7.178833	37.3	0.5089005	0.5015	-10.00368	Homo sapiens (Human)	CRYGB	CRYG2
P07316_PF00030_87	P07316	P07316_D109*	GAYRMKIYDRDELRGQMSELTD*CISVQDRFHLTEIHSLNVLEGSWILYEMPNYRGRQYLLRPGEYRRFLDWGAPNAKVGSLRRVMD	-0.03441679	0.02376047	-0.9549119	0.2599206	NA	NA	NA	NA	NA	NA	NA	NA	31.9	NA	NA	NA	Homo sapiens (Human)	CRYGB	CRYG2
P07316_PF00030_87	P07316	P07316_D109A	GAYRMKIYDRDELRGQMSELTDACISVQDRFHLTEIHSLNVLEGSWILYEMPNYRGRQYLLRPGEYRRFLDWGAPNAKVGSLRRVMD	0.04803891	0.006698963	-0.05291253	0.0732813	-7.311924	1.235564	-0.29	3.1324	-3.362	8.302	-0.055	6.499649	31.9	1.392795	0.8918	-8.608493	Homo sapiens (Human)	CRYGB	CRYG2
P07316_PF00030_87	P07316	P07316_D109C	GAYRMKIYDRDELRGQMSELTDCCISVQDRFHLTEIHSLNVLEGSWILYEMPNYRGRQYLLRPGEYRRFLDWGAPNAKVGSLRRVMD	0.07902426	0.007928447	0.2860424	0.08673088	-8.522774	1.575099	-0.06	2.95296	-3.541	9.315	-0.074	9.801514	31.9	1.089128	0.9797	-10.09097	Homo sapiens (Human)	CRYGB	CRYG2
P07316_PF00030_87	P07316	P07316_D109E	GAYRMKIYDRDELRGQMSELTDECISVQDRFHLTEIHSLNVLEGSWILYEMPNYRGRQYLLRPGEYRRFLDWGAPNAKVGSLRRVMD	0.06475371	0.006496872	0.1299341	0.07107059	-5.029706	1.385604	-0.42	1.97812	-3.198	7.487	-0.027	5.902023	31.9	1.67865	0.869	-5.721072	Homo sapiens (Human)	CRYGB	CRYG2
P07316_PF00030_87	P07316	P07316_D109F	GAYRMKIYDRDELRGQMSELTDFCISVQDRFHLTEIHSLNVLEGSWILYEMPNYRGRQYLLRPGEYRRFLDWGAPNAKVGSLRRVMD	-0.01411002	0.02206561	-0.7327722	0.2413801	-9.41059	1.295555	-0.15	3.49461	-3.732	9.871	-0.128	10.70021	31.9	2.430607	0.9906	-11.27761	Homo sapiens (Human)	CRYGB	CRYG2
P07316_PF00030_87	P07316	P07316_D109G	GAYRMKIYDRDELRGQMSELTDGCISVQDRFHLTEIHSLNVLEGSWILYEMPNYRGRQYLLRPGEYRRFLDWGAPNAKVGSLRRVMD	0.05118821	0.005620818	-0.01846171	0.06148725	-6.513423	2.353832	-1.12	3.53561	-3.346	8.656	-0.05	7.874268	31.9	1.5368	0.8972	-7.951898	Homo sapiens (Human)	CRYGB	CRYG2
P07316_PF00030_87	P07316	P07316_D109H	GAYRMKIYDRDELRGQMSELTDHCISVQDRFHLTEIHSLNVLEGSWILYEMPNYRGRQYLLRPGEYRRFLDWGAPNAKVGSLRRVMD	0.05537975	0.0103473	0.02739044	0.1131912	-7.667582	1.420859	-0.88	3.9464	-3.446	9.617	-0.057	8.51149	31.9	1.718139	0.932	-8.745761	Homo sapiens (Human)	CRYGB	CRYG2
P07316_PF00030_87	P07316	P07316_D109I	GAYRMKIYDRDELRGQMSELTDICISVQDRFHLTEIHSLNVLEGSWILYEMPNYRGRQYLLRPGEYRRFLDWGAPNAKVGSLRRVMD	-0.001268636	0.05143897	-0.5922976	0.5627012	-9.629617	1.234155	-0.14	2.96936	-3.751	9.328	-0.111	8.858765	31.9	2.81374	0.9736	-11.80935	Homo sapiens (Human)	CRYGB	CRYG2
P07316_PF00030_87	P07316	P07316_D109K	GAYRMKIYDRDELRGQMSELTDKCISVQDRFHLTEIHSLNVLEGSWILYEMPNYRGRQYLLRPGEYRRFLDWGAPNAKVGSLRRVMD	-0.006267964	0.0144155	-0.6469863	0.1576941	-8.832678	1.902269	-0.59	3.57255	-3.619	9.104	-0.062	9.037048	31.9	2.567101	0.9833	-10.63405	Homo sapiens (Human)	CRYGB	CRYG2
P07316_PF00030_87	P07316	P07316_D109L	GAYRMKIYDRDELRGQMSELTDLCISVQDRFHLTEIHSLNVLEGSWILYEMPNYRGRQYLLRPGEYRRFLDWGAPNAKVGSLRRVMD	-0.01992398	0.01291567	-0.7963722	0.1412871	-9.056345	1.002719	-0.1	3.96854	-3.661	9.193	-0.106	8.896027	31.9	2.830019	0.9815	-11.05089	Homo sapiens (Human)	CRYGB	CRYG2
P07316_PF00030_87	P07316	P07316_D109M	GAYRMKIYDRDELRGQMSELTDMCISVQDRFHLTEIHSLNVLEGSWILYEMPNYRGRQYLLRPGEYRRFLDWGAPNAKVGSLRRVMD	0.01963574	0.01216444	-0.3636205	0.1330693	-9.970425	1.243008	-0.05	3.26805	-3.736	9.248	-0.098	9.110275	31.9	2.618273	0.9933	-11.58966	Homo sapiens (Human)	CRYGB	CRYG2
P07316_PF00030_87	P07316	P07316_D109N	GAYRMKIYDRDELRGQMSELTDNCISVQDRFHLTEIHSLNVLEGSWILYEMPNYRGRQYLLRPGEYRRFLDWGAPNAKVGSLRRVMD	0.05064161	0.009807925	-0.02444104	0.1072909	-6.160782	0.8614277	-0.23	2.08075	-3.108	5.674	-0.035	3.407791	31.9	0.954247	0.4235	-6.725963	Homo sapiens (Human)	CRYGB	CRYG2
P07316_PF00030_87	P07316	P07316_D109P	GAYRMKIYDRDELRGQMSELTDPCISVQDRFHLTEIHSLNVLEGSWILYEMPNYRGRQYLLRPGEYRRFLDWGAPNAKVGSLRRVMD	0.03132375	0.009898628	-0.235763	0.1082831	-8.530427	3.852544	-1.47	1.68624	-3.554	8.433	-0.065	7.664459	31.9	1.741718	0.9729	-10.4959	Homo sapiens (Human)	CRYGB	CRYG2
P07316_PF00030_87	P07316	P07316_D109Q	GAYRMKIYDRDELRGQMSELTDQCISVQDRFHLTEIHSLNVLEGSWILYEMPNYRGRQYLLRPGEYRRFLDWGAPNAKVGSLRRVMD	0.03522258	0.01253655	-0.1931129	0.1371398	-7.763601	1.345878	-0.52	3.40026	-3.434	8.67	-0.051	8.875122	31.9	2.347731	0.9751	-9.13418	Homo sapiens (Human)	CRYGB	CRYG2
P07316_PF00030_87	P07316	P07316_D109R	GAYRMKIYDRDELRGQMSELTDRCISVQDRFHLTEIHSLNVLEGSWILYEMPNYRGRQYLLRPGEYRRFLDWGAPNAKVGSLRRVMD	-0.03478991	0.01459286	-0.9589936	0.1596342	-8.379249	1.56716	-0.73	3.66114	-3.574	9.335	-0.056	11.35933	31.9	2.49301	0.9783	-10.18689	Homo sapiens (Human)	CRYGB	CRYG2
P07316_PF00030_87	P07316	P07316_D109S	GAYRMKIYDRDELRGQMSELTDSCISVQDRFHLTEIHSLNVLEGSWILYEMPNYRGRQYLLRPGEYRRFLDWGAPNAKVGSLRRVMD	0.06529139	0.005924658	0.1358158	0.06481103	-6.466998	1.739194	-0.14	3.73379	-3.251	7.37	-0.048	5.735611	31.9	0.6881928	0.711	-7.781079	Homo sapiens (Human)	CRYGB	CRYG2
P07316_PF00030_87	P07316	P07316_D109T	GAYRMKIYDRDELRGQMSELTDTCISVQDRFHLTEIHSLNVLEGSWILYEMPNYRGRQYLLRPGEYRRFLDWGAPNAKVGSLRRVMD	0.02211598	0.01388241	-0.3364886	0.1518624	-7.569339	1.699226	-0.21	4.28153	-3.426	8.974	-0.065	8.234711	31.9	1.605939	0.898	-8.987212	Homo sapiens (Human)	CRYGB	CRYG2
P07316_PF00030_87	P07316	P07316_D109V	GAYRMKIYDRDELRGQMSELTDVCISVQDRFHLTEIHSLNVLEGSWILYEMPNYRGRQYLLRPGEYRRFLDWGAPNAKVGSLRRVMD	-0.02497254	0.01369408	-0.8515994	0.1498023	-8.537087	1.135703	-0.15	3.24231	-3.62	9.667	-0.092	9.984543	31.9	2.814782	0.9419	-10.48362	Homo sapiens (Human)	CRYGB	CRYG2
P07316_PF00030_87	P07316	P07316_D109W	GAYRMKIYDRDELRGQMSELTDWCISVQDRFHLTEIHSLNVLEGSWILYEMPNYRGRQYLLRPGEYRRFLDWGAPNAKVGSLRRVMD	0.01119075	0.01455415	-0.4560019	0.1592107	-10.49184	1.560619	-0.28	3.21942	-3.904	9.757	-0.134	11.37584	31.9	2.007843	0.9969	-12.74279	Homo sapiens (Human)	CRYGB	CRYG2
P07316_PF00030_87	P07316	P07316_D109Y	GAYRMKIYDRDELRGQMSELTDYCISVQDRFHLTEIHSLNVLEGSWILYEMPNYRGRQYLLRPGEYRRFLDWGAPNAKVGSLRRVMD	0.06400417	0.008663644	0.1217346	0.09477334	-8.742261	1.549252	0.19	3.44675	-3.577	9.825	-0.11	8.451904	31.9	2.320295	0.9182	-10.06331	Homo sapiens (Human)	CRYGB	CRYG2
P07316_PF00030_87	P07316	P07316_D115*	GAYRMKIYDRDELRGQMSELTDDCISVQ*RFHLTEIHSLNVLEGSWILYEMPNYRGRQYLLRPGEYRRFLDWGAPNAKVGSLRRVMD	-0.007580989	0.01964787	-0.6613497	0.214932	NA	NA	NA	NA	NA	NA	NA	NA	79.6	NA	NA	NA	Homo sapiens (Human)	CRYGB	CRYG2
P07316_PF00030_87	P07316	P07316_D115A	GAYRMKIYDRDELRGQMSELTDDCISVQARFHLTEIHSLNVLEGSWILYEMPNYRGRQYLLRPGEYRRFLDWGAPNAKVGSLRRVMD	0.06312005	0.006260974	0.1120632	0.06849005	-4.808335	-0.2243798	0.08	0.46652	-3.088	5.714	-0.057	5.237625	79.6	-0.1900683	0.3838	-5.598825	Homo sapiens (Human)	CRYGB	CRYG2
P07316_PF00030_87	P07316	P07316_D115C	GAYRMKIYDRDELRGQMSELTDDCISVQCRFHLTEIHSLNVLEGSWILYEMPNYRGRQYLLRPGEYRRFLDWGAPNAKVGSLRRVMD	0.06106364	0.009099515	0.08956764	0.09954143	-6.644365	0.7009169	0.07	0.114161	-3.306	7.446	-0.087	9.140091	79.6	-0.1989034	0.8138	-8.120963	Homo sapiens (Human)	CRYGB	CRYG2
P07316_PF00030_87	P07316	P07316_D115E	GAYRMKIYDRDELRGQMSELTDDCISVQERFHLTEIHSLNVLEGSWILYEMPNYRGRQYLLRPGEYRRFLDWGAPNAKVGSLRRVMD	0.06172563	0.008986506	0.09680929	0.09830519	-3.33911	-0.4086687	0.28	-0.0657077	-2.758	1.9	-0.014	1.773987	79.6	-0.282957	0.1348	-3.198904	Homo sapiens (Human)	CRYGB	CRYG2
P07316_PF00030_87	P07316	P07316_D115F	GAYRMKIYDRDELRGQMSELTDDCISVQFRFHLTEIHSLNVLEGSWILYEMPNYRGRQYLLRPGEYRRFLDWGAPNAKVGSLRRVMD	0.05325977	0.01500073	0.004199529	0.164096	-7.286757	-0.1919846	0.06	0.324003	-3.314	6.902	-0.125	7.748947	79.6	0.1624047	0.8519	-8.848971	Homo sapiens (Human)	CRYGB	CRYG2
P07316_PF00030_87	P07316	P07316_D115G	GAYRMKIYDRDELRGQMSELTDDCISVQGRFHLTEIHSLNVLEGSWILYEMPNYRGRQYLLRPGEYRRFLDWGAPNAKVGSLRRVMD	0.06163788	0.004423286	0.09584937	0.04838722	-4.57302	0.4983276	0.05	0.348595	-2.986	3.92	-0.042	2.864243	79.6	0.4330882	0.3129	-5.941611	Homo sapiens (Human)	CRYGB	CRYG2
P07316_PF00030_87	P07316	P07316_D115H	GAYRMKIYDRDELRGQMSELTDDCISVQHRFHLTEIHSLNVLEGSWILYEMPNYRGRQYLLRPGEYRRFLDWGAPNAKVGSLRRVMD	0.07604755	0.01209293	0.2534796	0.132287	-5.374517	-0.3548277	0.06	0.654119	-3.165	6.634	-0.061	7.422394	79.6	0.08003712	0.5143	-6.216867	Homo sapiens (Human)	CRYGB	CRYG2
P07316_PF00030_87	P07316	P07316_D115I	GAYRMKIYDRDELRGQMSELTDDCISVQIRFHLTEIHSLNVLEGSWILYEMPNYRGRQYLLRPGEYRRFLDWGAPNAKVGSLRRVMD	0.04400402	0.01508758	-0.09705097	0.165046	-7.083882	-0.4136504	0.54	0.0938917	-3.348	7.329	-0.12	6.889298	79.6	0.08363843	0.7369	-8.90682	Homo sapiens (Human)	CRYGB	CRYG2
P07316_PF00030_87	P07316	P07316_D115K	GAYRMKIYDRDELRGQMSELTDDCISVQKRFHLTEIHSLNVLEGSWILYEMPNYRGRQYLLRPGEYRRFLDWGAPNAKVGSLRRVMD	0.07175571	0.008965072	0.2065304	0.09807072	-6.021546	-0.2464901	0.16	-0.245312	-3.149	5.761	-0.054	5.200851	79.6	-0.01799035	0.6252	-7.192834	Homo sapiens (Human)	CRYGB	CRYG2
P07316_PF00030_87	P07316	P07316_D115L	GAYRMKIYDRDELRGQMSELTDDCISVQLRFHLTEIHSLNVLEGSWILYEMPNYRGRQYLLRPGEYRRFLDWGAPNAKVGSLRRVMD	0.08214183	0.005003305	0.3201462	0.05473215	-6.249756	-0.6603535	0.12	0.00630519	-3.231	6.729	-0.107	6.55574	79.6	-0.004433215	0.7039	-7.67461	Homo sapiens (Human)	CRYGB	CRYG2
P07316_PF00030_87	P07316	P07316_D115M	GAYRMKIYDRDELRGQMSELTDDCISVQMRFHLTEIHSLNVLEGSWILYEMPNYRGRQYLLRPGEYRRFLDWGAPNAKVGSLRRVMD	0.0589426	0.01241537	0.06636511	0.1358142	-6.68951	-0.3169794	0.09	-0.780054	-3.256	6.848	-0.089	7.850326	79.6	0.03774899	0.8079	-8.029085	Homo sapiens (Human)	CRYGB	CRYG2
P07316_PF00030_87	P07316	P07316_D115N	GAYRMKIYDRDELRGQMSELTDDCISVQNRFHLTEIHSLNVLEGSWILYEMPNYRGRQYLLRPGEYRRFLDWGAPNAKVGSLRRVMD	0.06589389	0.008725349	0.1424067	0.09544834	-4.634714	-0.1670562	0.12	0.159841	-3.02	4.715	-0.032	5.178146	79.6	0.1053268	0.2008	-5.477221	Homo sapiens (Human)	CRYGB	CRYG2
P07316_PF00030_87	P07316	P07316_D115P	GAYRMKIYDRDELRGQMSELTDDCISVQPRFHLTEIHSLNVLEGSWILYEMPNYRGRQYLLRPGEYRRFLDWGAPNAKVGSLRRVMD	0.06055084	0.008958586	0.08395797	0.09799977	-6.519142	5.577065	-0.41	1.11155	-3.216	7.017	-0.077	5.47084	79.6	1.973397	0.8522	-7.036531	Homo sapiens (Human)	CRYGB	CRYG2
P07316_PF00030_87	P07316	P07316_D115Q	GAYRMKIYDRDELRGQMSELTDDCISVQQRFHLTEIHSLNVLEGSWILYEMPNYRGRQYLLRPGEYRRFLDWGAPNAKVGSLRRVMD	0.07880089	0.008276214	0.283599	0.09053517	-4.843111	-0.05639236	0.1	-0.297323	-3.052	5.135	-0.045	4.953857	79.6	-0.1058302	0.436	-5.416816	Homo sapiens (Human)	CRYGB	CRYG2
P07316_PF00030_87	P07316	P07316_D115R	GAYRMKIYDRDELRGQMSELTDDCISVQRRFHLTEIHSLNVLEGSWILYEMPNYRGRQYLLRPGEYRRFLDWGAPNAKVGSLRRVMD	0.05276622	0.004897784	-0.001199542	0.05357785	-5.293351	-0.4043313	0.17	-0.351219	-3.149	6.155	-0.058	6.231537	79.6	-0.07470113	0.6588	-6.495183	Homo sapiens (Human)	CRYGB	CRYG2
P07316_PF00030_87	P07316	P07316_D115S	GAYRMKIYDRDELRGQMSELTDDCISVQSRFHLTEIHSLNVLEGSWILYEMPNYRGRQYLLRPGEYRRFLDWGAPNAKVGSLRRVMD	0.07552565	0.006509896	0.2477705	0.07121306	-4.113221	0.2192514	0.14	0.13473	-3.029	4.99	-0.049	4.122162	79.6	0.08904797	0.2659	-5.113513	Homo sapiens (Human)	CRYGB	CRYG2
P07316_PF00030_87	P07316	P07316_D115T	GAYRMKIYDRDELRGQMSELTDDCISVQTRFHLTEIHSLNVLEGSWILYEMPNYRGRQYLLRPGEYRRFLDWGAPNAKVGSLRRVMD	0.0568546	0.009532237	0.04352409	0.1042751	-4.885119	0.07183126	0.15	0.336783	-3.146	6.431	-0.067	5.255798	79.6	0.1631441	0.4868	-6.132985	Homo sapiens (Human)	CRYGB	CRYG2
P07316_PF00030_87	P07316	P07316_D115V	GAYRMKIYDRDELRGQMSELTDDCISVQVRFHLTEIHSLNVLEGSWILYEMPNYRGRQYLLRPGEYRRFLDWGAPNAKVGSLRRVMD	0.06294985	0.006325091	0.1102012	0.06919144	-6.300557	-0.2378718	0.12	0.318063	-3.25	7.037	-0.098	5.782578	79.6	0.07189226	0.5158	-7.818501	Homo sapiens (Human)	CRYGB	CRYG2
P07316_PF00030_87	P07316	P07316_D115W	GAYRMKIYDRDELRGQMSELTDDCISVQWRFHLTEIHSLNVLEGSWILYEMPNYRGRQYLLRPGEYRRFLDWGAPNAKVGSLRRVMD	0.05480431	0.006684049	0.02109553	0.07311815	-7.833947	-0.8017555	0.05	0.0475239	-3.318	7.305	-0.156	7.383881	79.6	0.09116673	0.9333	-8.290701	Homo sapiens (Human)	CRYGB	CRYG2
P07316_PF00030_87	P07316	P07316_D115Y	GAYRMKIYDRDELRGQMSELTDDCISVQYRFHLTEIHSLNVLEGSWILYEMPNYRGRQYLLRPGEYRRFLDWGAPNAKVGSLRRVMD	0.05675505	0.01124638	0.04243508	0.1230264	-6.517481	-0.1687305	0.1	-0.0140267	-3.215	6.448	-0.119	6.635849	79.6	0.1441778	0.4836	-7.826712	Homo sapiens (Human)	CRYGB	CRYG2
P07316_PF00030_87	P07316	P07316_D157*	GAYRMKIYDRDELRGQMSELTDDCISVQDRFHLTEIHSLNVLEGSWILYEMPNYRGRQYLLRPGEYRRFL*WGAPNAKVGSLRRVMD	-0.00703253	0.03351804	-0.65535	0.3666606	NA	NA	NA	NA	NA	NA	NA	NA	51	NA	NA	NA	Homo sapiens (Human)	CRYGB	CRYG2
P07316_PF00030_87	P07316	P07316_D157A	GAYRMKIYDRDELRGQMSELTDDCISVQDRFHLTEIHSLNVLEGSWILYEMPNYRGRQYLLRPGEYRRFLAWGAPNAKVGSLRRVMD	0.035023	0.007633332	-0.1952961	0.08350255	-6.231785	1.238827	-0.03	0.352192	-3.159	6.021	-0.047	5.310898	51	0.9246423	0.467	-7.456135	Homo sapiens (Human)	CRYGB	CRYG2
P07316_PF00030_87	P07316	P07316_D157C	GAYRMKIYDRDELRGQMSELTDDCISVQDRFHLTEIHSLNVLEGSWILYEMPNYRGRQYLLRPGEYRRFLCWGAPNAKVGSLRRVMD	0.05971582	0.007496875	0.07482351	0.08200982	-9.720068	1.895109	-0.07	0.31682	-3.579	8.158	-0.105	8.347687	51	0.5528988	0.8592	-10.76652	Homo sapiens (Human)	CRYGB	CRYG2
P07316_PF00030_87	P07316	P07316_D157E	GAYRMKIYDRDELRGQMSELTDDCISVQDRFHLTEIHSLNVLEGSWILYEMPNYRGRQYLLRPGEYRRFLEWGAPNAKVGSLRRVMD	0.05352334	0.007846145	0.007082729	0.08583055	-3.258	1.351542	-0.08	0.0692166	-2.789	2.79	-0.015	2.893219	51	0.4854445	0.249	-2.967436	Homo sapiens (Human)	CRYGB	CRYG2
P07316_PF00030_87	P07316	P07316_D157F	GAYRMKIYDRDELRGQMSELTDDCISVQDRFHLTEIHSLNVLEGSWILYEMPNYRGRQYLLRPGEYRRFLFWGAPNAKVGSLRRVMD	0.06236649	0.009428065	0.1038198	0.1031355	-9.870326	1.04761	-0.06	-0.10167	-3.668	7.81	-0.124	8.344376	51	1.062783	0.885	-11.61415	Homo sapiens (Human)	CRYGB	CRYG2
P07316_PF00030_87	P07316	P07316_D157G	GAYRMKIYDRDELRGQMSELTDDCISVQDRFHLTEIHSLNVLEGSWILYEMPNYRGRQYLLRPGEYRRFLGWGAPNAKVGSLRRVMD	0.06084808	0.005141726	0.08720954	0.05624637	-7.476973	2.299217	-0.66	1.26704	-3.277	7.236	-0.052	6.796402	51	1.555026	0.5862	-8.403618	Homo sapiens (Human)	CRYGB	CRYG2
P07316_PF00030_87	P07316	P07316_D157H	GAYRMKIYDRDELRGQMSELTDDCISVQDRFHLTEIHSLNVLEGSWILYEMPNYRGRQYLLRPGEYRRFLHWGAPNAKVGSLRRVMD	0.04190796	0.01383323	-0.1199802	0.1513244	-7.365112	1.062021	-0.18	0.46764	-3.236	6.472	-0.06	5.836456	51	0.8113623	0.6052	-8.328734	Homo sapiens (Human)	CRYGB	CRYG2
P07316_PF00030_87	P07316	P07316_D157I	GAYRMKIYDRDELRGQMSELTDDCISVQDRFHLTEIHSLNVLEGSWILYEMPNYRGRQYLLRPGEYRRFLIWGAPNAKVGSLRRVMD	0.04834299	0.01367925	-0.04958611	0.14964	-9.551291	1.2722	0.2	0.218713	-3.634	8.207	-0.1	7.576233	51	1.04242	0.8298	-11.23964	Homo sapiens (Human)	CRYGB	CRYG2
P07316_PF00030_87	P07316	P07316_D157K	GAYRMKIYDRDELRGQMSELTDDCISVQDRFHLTEIHSLNVLEGSWILYEMPNYRGRQYLLRPGEYRRFLKWGAPNAKVGSLRRVMD	0.06051678	0.008904448	0.08358537	0.09740755	-8.182416	1.928543	-0.3	0.145476	-3.334	6.768	-0.067	6.196289	51	1.559114	0.8421	-9.35379	Homo sapiens (Human)	CRYGB	CRYG2
P07316_PF00030_87	P07316	P07316_D157L	GAYRMKIYDRDELRGQMSELTDDCISVQDRFHLTEIHSLNVLEGSWILYEMPNYRGRQYLLRPGEYRRFLLWGAPNAKVGSLRRVMD	0.05262377	0.006572457	-0.002757754	0.07189742	-8.823153	0.9531947	0	-0.222206	-3.471	7.62	-0.093	7.351837	51	1.245938	0.7464	-10.22418	Homo sapiens (Human)	CRYGB	CRYG2
P07316_PF00030_87	P07316	P07316_D157M	GAYRMKIYDRDELRGQMSELTDDCISVQDRFHLTEIHSLNVLEGSWILYEMPNYRGRQYLLRPGEYRRFLMWGAPNAKVGSLRRVMD	0.06643331	0.008098716	0.1483076	0.08859348	-9.226249	1.399002	-0.02	-0.247536	-3.515	7.585	-0.09	8.065872	51	1.157844	0.8914	-10.50868	Homo sapiens (Human)	CRYGB	CRYG2
P07316_PF00030_87	P07316	P07316_D157N	GAYRMKIYDRDELRGQMSELTDDCISVQDRFHLTEIHSLNVLEGSWILYEMPNYRGRQYLLRPGEYRRFLNWGAPNAKVGSLRRVMD	0.05124851	0.0107434	-0.01780209	0.1175242	-6.581407	0.8539618	-0.09	0.651287	-3.094	4.969	-0.037	4.1465	51	0.9140712	0.3276	-7.50315	Homo sapiens (Human)	CRYGB	CRYG2
P07316_PF00030_87	P07316	P07316_D157P	GAYRMKIYDRDELRGQMSELTDDCISVQDRFHLTEIHSLNVLEGSWILYEMPNYRGRQYLLRPGEYRRFLPWGAPNAKVGSLRRVMD	0.05434698	0.007750002	0.0160927	0.08477883	-8.212949	4.860809	-1.01	4.84249	-3.463	7.1	-0.119	6.489349	51	2.042513	0.9068	-10.31551	Homo sapiens (Human)	CRYGB	CRYG2
P07316_PF00030_87	P07316	P07316_D157Q	GAYRMKIYDRDELRGQMSELTDDCISVQDRFHLTEIHSLNVLEGSWILYEMPNYRGRQYLLRPGEYRRFLQWGAPNAKVGSLRRVMD	0.03955602	0.01119237	-0.1457085	0.1224356	-6.246533	1.481402	-0.09	0.0903031	-3.188	6.823	-0.045	5.116684	51	0.9200195	0.5814	-6.823771	Homo sapiens (Human)	CRYGB	CRYG2
P07316_PF00030_87	P07316	P07316_D157R	GAYRMKIYDRDELRGQMSELTDDCISVQDRFHLTEIHSLNVLEGSWILYEMPNYRGRQYLLRPGEYRRFLRWGAPNAKVGSLRRVMD	0.03962921	0.0060122	-0.1449079	0.06576866	-8.294991	1.648992	-0.11	0.488498	-3.386	7.162	-0.067	6.451874	51	1.498087	0.8045	-9.668936	Homo sapiens (Human)	CRYGB	CRYG2
P07316_PF00030_87	P07316	P07316_D157S	GAYRMKIYDRDELRGQMSELTDDCISVQDRFHLTEIHSLNVLEGSWILYEMPNYRGRQYLLRPGEYRRFLSWGAPNAKVGSLRRVMD	0.04576549	0.007114022	-0.07778185	0.07782172	-6.59202	1.885168	-0.02	0.824531	-3.155	5.616	-0.049	5.144546	51	0.9543228	0.3739	-7.893412	Homo sapiens (Human)	CRYGB	CRYG2
P07316_PF00030_87	P07316	P07316_D157T	GAYRMKIYDRDELRGQMSELTDDCISVQDRFHLTEIHSLNVLEGSWILYEMPNYRGRQYLLRPGEYRRFLTWGAPNAKVGSLRRVMD	0.0525807	0.008832609	-0.003228962	0.09662169	-7.196339	1.674346	-0.01	0.54016	-3.294	7.117	-0.059	6.894272	51	1.214507	0.6854	-8.639196	Homo sapiens (Human)	CRYGB	CRYG2
P07316_PF00030_87	P07316	P07316_D157V	GAYRMKIYDRDELRGQMSELTDDCISVQDRFHLTEIHSLNVLEGSWILYEMPNYRGRQYLLRPGEYRRFLVWGAPNAKVGSLRRVMD	0.04538664	0.007318268	-0.08192624	0.08005601	-8.291192	1.144256	-0.07	0.438438	-3.416	7.603	-0.08	7.327789	51	0.9991599	0.6468	-9.728762	Homo sapiens (Human)	CRYGB	CRYG2
P07316_PF00030_87	P07316	P07316_D157W	GAYRMKIYDRDELRGQMSELTDDCISVQDRFHLTEIHSLNVLEGSWILYEMPNYRGRQYLLRPGEYRRFLWWGAPNAKVGSLRRVMD	0.0555915	0.006514138	0.02970683	0.07125946	-10.73837	0.60252	-0.3	-0.0157209	-3.774	8.189	-0.119	9.045914	51	0.8782762	0.9606	-12.31915	Homo sapiens (Human)	CRYGB	CRYG2
P07316_PF00030_87	P07316	P07316_D157Y	GAYRMKIYDRDELRGQMSELTDDCISVQDRFHLTEIHSLNVLEGSWILYEMPNYRGRQYLLRPGEYRRFLYWGAPNAKVGSLRRVMD	0.04602964	0.01423996	-0.07489234	0.1557738	-9.001092	1.152579	-0.03	-0.0430436	-3.504	7.865	-0.1	8.358765	51	0.7997508	0.5958	-10.31996	Homo sapiens (Human)	CRYGB	CRYG2
P07316_PF00030_87	P07316	P07316_D173*	GAYRMKIYDRDELRGQMSELTDDCISVQDRFHLTEIHSLNVLEGSWILYEMPNYRGRQYLLRPGEYRRFLDWGAPNAKVGSLRRVM*	0.01470745	0.05509195	-0.4175321	0.6026619	NA	NA	NA	NA	NA	NA	NA	NA	140.6	NA	NA	NA	Homo sapiens (Human)	CRYGB	CRYG2
P07316_PF00030_87	P07316	P07316_D173A	GAYRMKIYDRDELRGQMSELTDDCISVQDRFHLTEIHSLNVLEGSWILYEMPNYRGRQYLLRPGEYRRFLDWGAPNAKVGSLRRVMA	0.0449229	0.01453081	-0.08699916	0.1589555	-3.599237	1.729564	0.07	-0.491962	-3.228	7.547	-0.059	11.66385	140.6	0.008056045	0.5421	-6.623478	Homo sapiens (Human)	CRYGB	CRYG2
P07316_PF00030_87	P07316	P07316_D173C	GAYRMKIYDRDELRGQMSELTDDCISVQDRFHLTEIHSLNVLEGSWILYEMPNYRGRQYLLRPGEYRRFLDWGAPNAKVGSLRRVMC	0.04150303	0.02063734	-0.1244099	0.225756	-5.503824	2.017824	0.06	-0.673596	-3.344	8.086	-0.108	11.65842	140.6	-0.2255127	0.8637	-8.104784	Homo sapiens (Human)	CRYGB	CRYG2
P07316_PF00030_87	P07316	P07316_D173E	GAYRMKIYDRDELRGQMSELTDDCISVQDRFHLTEIHSLNVLEGSWILYEMPNYRGRQYLLRPGEYRRFLDWGAPNAKVGSLRRVME	0.06579688	0.03357582	0.1413455	0.3672927	-2.976598	1.55183	0.12	-0.263112	-2.92	3.457	-0.031	3.109543	140.6	0.02828932	0.3018	-4.786303	Homo sapiens (Human)	CRYGB	CRYG2
P07316_PF00030_87	P07316	P07316_D173F	GAYRMKIYDRDELRGQMSELTDDCISVQDRFHLTEIHSLNVLEGSWILYEMPNYRGRQYLLRPGEYRRFLDWGAPNAKVGSLRRVMF	0.09696466	0.01983371	0.4822961	0.2169649	-4.213953	0.9734531	0.07	-0.617961	-3.394	8.1	-0.118	11.54349	140.6	-0.0003261566	0.8413	-8.721493	Homo sapiens (Human)	CRYGB	CRYG2
P07316_PF00030_87	P07316	P07316_D173G	GAYRMKIYDRDELRGQMSELTDDCISVQDRFHLTEIHSLNVLEGSWILYEMPNYRGRQYLLRPGEYRRFLDWGAPNAKVGSLRRVMG	0.05895323	0.009523001	0.0664814	0.104174	-3.819504	3.115016	0.07	-0.286137	-3.244	7.932	-0.082	11.7538	140.6	0.1046337	0.4744	-6.318547	Homo sapiens (Human)	CRYGB	CRYG2
P07316_PF00030_87	P07316	P07316_D173H	GAYRMKIYDRDELRGQMSELTDDCISVQDRFHLTEIHSLNVLEGSWILYEMPNYRGRQYLLRPGEYRRFLDWGAPNAKVGSLRRVMH	0.05574924	0.03118317	0.03143235	0.3411189	-3.884369	1.213267	0.09	0.563026	-3.122	5.604	-0.064	11.43105	140.6	0.004877329	0.6409	-6.870837	Homo sapiens (Human)	CRYGB	CRYG2
P07316_PF00030_87	P07316	P07316_D173I	GAYRMKIYDRDELRGQMSELTDDCISVQDRFHLTEIHSLNVLEGSWILYEMPNYRGRQYLLRPGEYRRFLDWGAPNAKVGSLRRVMI	0.1114446	0.02621717	0.6406956	0.2867949	-4.610575	0.4173419	0.09	-1.71154	-3.359	8.031	-0.137	11.71919	140.6	0.02934313	0.8012	-8.393982	Homo sapiens (Human)	CRYGB	CRYG2
P07316_PF00030_87	P07316	P07316_D173K	GAYRMKIYDRDELRGQMSELTDDCISVQDRFHLTEIHSLNVLEGSWILYEMPNYRGRQYLLRPGEYRRFLDWGAPNAKVGSLRRVMK	0.08838077	0.04725742	0.3883952	0.5169584	-4.218732	1.95836	0.08	-0.580151	-3.254	7.4	-0.078	11.76094	140.6	0.1226665	0.8493	-7.708343	Homo sapiens (Human)	CRYGB	CRYG2
P07316_PF00030_87	P07316	P07316_D173L	GAYRMKIYDRDELRGQMSELTDDCISVQDRFHLTEIHSLNVLEGSWILYEMPNYRGRQYLLRPGEYRRFLDWGAPNAKVGSLRRVML	0.02686209	0.01294178	-0.28457	0.1415727	-3.828714	0.5807561	0.07	-1.81649	-3.324	8.043	-0.113	11.58766	140.6	-0.06595135	0.7715	-7.826132	Homo sapiens (Human)	CRYGB	CRYG2
P07316_PF00030_87	P07316	P07316_D173M	GAYRMKIYDRDELRGQMSELTDDCISVQDRFHLTEIHSLNVLEGSWILYEMPNYRGRQYLLRPGEYRRFLDWGAPNAKVGSLRRVMM	0.06429446	0.01744156	0.1249102	0.1907967	-4.713423	1.233935	0.06	-1.53425	-3.362	8.033	-0.095	11.58627	140.6	0.02948201	0.9016	-8.499971	Homo sapiens (Human)	CRYGB	CRYG2
P07316_PF00030_87	P07316	P07316_D173N	GAYRMKIYDRDELRGQMSELTDDCISVQDRFHLTEIHSLNVLEGSWILYEMPNYRGRQYLLRPGEYRRFLDWGAPNAKVGSLRRVMN	0.05324683	0.01411616	0.00405793	0.1544195	-3.746047	0.9963567	0.1	-0.241023	-3.052	5.234	-0.045	4.911056	140.6	0.006175518	0.355	-5.450758	Homo sapiens (Human)	CRYGB	CRYG2
P07316_PF00030_87	P07316	P07316_D173P	GAYRMKIYDRDELRGQMSELTDDCISVQDRFHLTEIHSLNVLEGSWILYEMPNYRGRQYLLRPGEYRRFLDWGAPNAKVGSLRRVMP	0.08130802	0.0155931	0.3110249	0.170576	-3.282121	2.062549	0.06	-1.6553	-3.276	8.496	-0.115	11.65337	140.6	0.0613842	0.7836	-5.972154	Homo sapiens (Human)	CRYGB	CRYG2
P07316_PF00030_87	P07316	P07316_D173Q	GAYRMKIYDRDELRGQMSELTDDCISVQDRFHLTEIHSLNVLEGSWILYEMPNYRGRQYLLRPGEYRRFLDWGAPNAKVGSLRRVMQ	0.07332026	0.01686173	0.2236453	0.1844538	-2.96574	1.836186	0.08	-0.151479	-3.145	6.206	-0.061	11.80525	140.6	0.1029345	0.6879	-6.597642	Homo sapiens (Human)	CRYGB	CRYG2
P07316_PF00030_87	P07316	P07316_D173R	GAYRMKIYDRDELRGQMSELTDDCISVQDRFHLTEIHSLNVLEGSWILYEMPNYRGRQYLLRPGEYRRFLDWGAPNAKVGSLRRVMR	0.02476243	0.01648983	-0.3075386	0.1803855	-3.32131	1.363053	0.09	0.0215036	-3.264	7.999	-0.083	11.65689	140.6	0.120647	0.8129	-7.010836	Homo sapiens (Human)	CRYGB	CRYG2
P07316_PF00030_87	P07316	P07316_D173S	GAYRMKIYDRDELRGQMSELTDDCISVQDRFHLTEIHSLNVLEGSWILYEMPNYRGRQYLLRPGEYRRFLDWGAPNAKVGSLRRVMS	0.04670246	0.01833152	-0.06753222	0.2005322	-3.466391	2.052655	0.08	0.226947	-3.168	6.845	-0.049	11.54659	140.6	0.07761723	0.4339	-5.957833	Homo sapiens (Human)	CRYGB	CRYG2
P07316_PF00030_87	P07316	P07316_D173T	GAYRMKIYDRDELRGQMSELTDDCISVQDRFHLTEIHSLNVLEGSWILYEMPNYRGRQYLLRPGEYRRFLDWGAPNAKVGSLRRVMT	0.06306633	0.01679562	0.1114754	0.1837307	-3.674656	1.350445	0.08	-0.249369	-3.222	7.231	-0.06	11.66702	140.6	0.06534386	0.6279	-6.781432	Homo sapiens (Human)	CRYGB	CRYG2
P07316_PF00030_87	P07316	P07316_D173V	GAYRMKIYDRDELRGQMSELTDDCISVQDRFHLTEIHSLNVLEGSWILYEMPNYRGRQYLLRPGEYRRFLDWGAPNAKVGSLRRVMV	0.04285662	0.01653847	-0.1096026	0.1809177	-3.914008	0.5744523	0.06	-0.935232	-3.294	7.968	-0.12	11.56297	140.6	0.04751742	0.5953	-7.492388	Homo sapiens (Human)	CRYGB	CRYG2
P07316_PF00030_87	P07316	P07316_D173W	GAYRMKIYDRDELRGQMSELTDDCISVQDRFHLTEIHSLNVLEGSWILYEMPNYRGRQYLLRPGEYRRFLDWGAPNAKVGSLRRVMW	0.006674059	0.04630188	-0.5054109	0.5065056	-5.359289	0.6318257	0.07	0.880001	-3.491	8.151	-0.132	11.6089	140.6	-0.01346523	0.9377	-9.809945	Homo sapiens (Human)	CRYGB	CRYG2
P07316_PF00030_87	P07316	P07316_D173Y	GAYRMKIYDRDELRGQMSELTDDCISVQDRFHLTEIHSLNVLEGSWILYEMPNYRGRQYLLRPGEYRRFLDWGAPNAKVGSLRRVMY	0.05281745	0.02196008	-0.0006391009	0.2402257	-4.079671	1.084246	0.08	0.220439	-3.351	8.16	-0.093	11.65564	140.6	0.07826769	0.5326	-8.170635	Homo sapiens (Human)	CRYGB	CRYG2
P07316_PF00030_87	P07316	P07316_D95*	GAYRMKIY*RDELRGQMSELTDDCISVQDRFHLTEIHSLNVLEGSWILYEMPNYRGRQYLLRPGEYRRFLDWGAPNAKVGSLRRVMD	0.001867363	0.01580758	-0.5579923	0.1729223	NA	NA	NA	NA	NA	NA	NA	NA	32	NA	NA	NA	Homo sapiens (Human)	CRYGB	CRYG2
P07316_PF00030_87	P07316	P07316_D95A	GAYRMKIYARDELRGQMSELTDDCISVQDRFHLTEIHSLNVLEGSWILYEMPNYRGRQYLLRPGEYRRFLDWGAPNAKVGSLRRVMD	0.05199466	0.005205133	-0.009639712	0.05694	-5.369599	0.9446792	-0.98	0.849923	-2.901	2.405	-0.023	2.574753	32	1.698636	0.2946	-6.359132	Homo sapiens (Human)	CRYGB	CRYG2
P07316_PF00030_87	P07316	P07316_D95C	GAYRMKIYCRDELRGQMSELTDDCISVQDRFHLTEIHSLNVLEGSWILYEMPNYRGRQYLLRPGEYRRFLDWGAPNAKVGSLRRVMD	0.06482181	0.01108666	0.130679	0.1212792	-7.348112	1.257428	-0.56	0.652214	-3.032	3.43	-0.049	4.477875	32	0.9850398	0.7281	-8.356148	Homo sapiens (Human)	CRYGB	CRYG2
P07316_PF00030_87	P07316	P07316_D95E	GAYRMKIYERDELRGQMSELTDDCISVQDRFHLTEIHSLNVLEGSWILYEMPNYRGRQYLLRPGEYRRFLDWGAPNAKVGSLRRVMD	0.0622584	0.006556106	0.1026374	0.07171856	-1.702016	0.9214321	-0.36	1.03674	-2.296	-4.399	0.021	-4.165237	32	1.438668	0.0903	-1.22457	Homo sapiens (Human)	CRYGB	CRYG2
P07316_PF00030_87	P07316	P07316_D95F	GAYRMKIYFRDELRGQMSELTDDCISVQDRFHLTEIHSLNVLEGSWILYEMPNYRGRQYLLRPGEYRRFLDWGAPNAKVGSLRRVMD	0.06404081	0.01049933	0.1221355	0.1148543	-7.659468	0.8043813	-0.64	0.49834	-3.165	3.959	-0.094	5.526489	32	1.497788	0.8155	-9.586342	Homo sapiens (Human)	CRYGB	CRYG2
P07316_PF00030_87	P07316	P07316_D95G	GAYRMKIYGRDELRGQMSELTDDCISVQDRFHLTEIHSLNVLEGSWILYEMPNYRGRQYLLRPGEYRRFLDWGAPNAKVGSLRRVMD	0.06065375	0.003925833	0.08508371	0.04294547	-6.057655	2.116116	-1.29	1.301	-2.862	1.769	-0.033	1.747345	32	1.755013	0.282	-6.512478	Homo sapiens (Human)	CRYGB	CRYG2
P07316_PF00030_87	P07316	P07316_D95H	GAYRMKIYHRDELRGQMSELTDDCISVQDRFHLTEIHSLNVLEGSWILYEMPNYRGRQYLLRPGEYRRFLDWGAPNAKVGSLRRVMD	0.05495301	0.01148523	0.02272227	0.1256392	-5.913535	0.7208046	-0.99	1.69265	-2.972	3.47	-0.036	5.15921	32	1.462201	0.3935	-6.819245	Homo sapiens (Human)	CRYGB	CRYG2
P07316_PF00030_87	P07316	P07316_D95I	GAYRMKIYIRDELRGQMSELTDDCISVQDRFHLTEIHSLNVLEGSWILYEMPNYRGRQYLLRPGEYRRFLDWGAPNAKVGSLRRVMD	0.07387297	0.009888398	0.2296914	0.1081712	-7.21314	0.6573385	-0.83	0.278941	-3.06	3.826	-0.077	5.379639	32	1.806852	0.6283	-8.327931	Homo sapiens (Human)	CRYGB	CRYG2
P07316_PF00030_87	P07316	P07316_D95K	GAYRMKIYKRDELRGQMSELTDDCISVQDRFHLTEIHSLNVLEGSWILYEMPNYRGRQYLLRPGEYRRFLDWGAPNAKVGSLRRVMD	0.07841744	0.007023978	0.2794043	0.07683671	-6.157378	1.379168	-0.97	0.643803	-2.97	3.116	-0.031	1.123032	32	1.810979	0.5309	-7.312152	Homo sapiens (Human)	CRYGB	CRYG2
P07316_PF00030_87	P07316	P07316_D95L	GAYRMKIYLRDELRGQMSELTDDCISVQDRFHLTEIHSLNVLEGSWILYEMPNYRGRQYLLRPGEYRRFLDWGAPNAKVGSLRRVMD	0.06848256	0.006012954	0.1707246	0.06577692	-6.578506	0.5937435	-0.67	0.0163263	-3.044	3.825	-0.075	5.697174	32	1.608657	0.5592	-8.000574	Homo sapiens (Human)	CRYGB	CRYG2
P07316_PF00030_87	P07316	P07316_D95M	GAYRMKIYMRDELRGQMSELTDDCISVQDRFHLTEIHSLNVLEGSWILYEMPNYRGRQYLLRPGEYRRFLDWGAPNAKVGSLRRVMD	0.07228884	0.007138006	0.2123623	0.07808408	-7.584921	0.8504832	-0.36	0.432947	-3.083	3.997	-0.067	6.585648	32	1.784781	0.758	-8.66959	Homo sapiens (Human)	CRYGB	CRYG2
P07316_PF00030_87	P07316	P07316_D95N	GAYRMKIYNRDELRGQMSELTDDCISVQDRFHLTEIHSLNVLEGSWILYEMPNYRGRQYLLRPGEYRRFLDWGAPNAKVGSLRRVMD	0.05250988	0.01038409	-0.004003677	0.1135937	-5.618871	0.400887	-0.23	1.00656	-2.874	1.847	-0.029	1.013885	32	0.6889396	0.2039	-6.509181	Homo sapiens (Human)	CRYGB	CRYG2
P07316_PF00030_87	P07316	P07316_D95P	GAYRMKIYPRDELRGQMSELTDDCISVQDRFHLTEIHSLNVLEGSWILYEMPNYRGRQYLLRPGEYRRFLDWGAPNAKVGSLRRVMD	0.06379221	0.007239055	0.119416	0.07918948	-7.234033	3.912421	-1.92	0.551973	-3.012	2.867	-0.046	3.442062	32	1.97859	0.7675	-8.528903	Homo sapiens (Human)	CRYGB	CRYG2
P07316_PF00030_87	P07316	P07316_D95Q	GAYRMKIYQRDELRGQMSELTDDCISVQDRFHLTEIHSLNVLEGSWILYEMPNYRGRQYLLRPGEYRRFLDWGAPNAKVGSLRRVMD	0.05529645	0.00793365	0.02647918	0.08678779	-4.754516	0.997892	-0.73	1.06124	-2.837	1.733	-0.019	1.274048	32	1.741673	0.299	-5.448743	Homo sapiens (Human)	CRYGB	CRYG2
P07316_PF00030_87	P07316	P07316_D95R	GAYRMKIYRRDELRGQMSELTDDCISVQDRFHLTEIHSLNVLEGSWILYEMPNYRGRQYLLRPGEYRRFLDWGAPNAKVGSLRRVMD	0.06648276	0.004807233	0.1488485	0.05258729	-5.95785	1.081102	-0.88	1.15355	-2.996	3.428	-0.039	3.532959	32	1.811647	0.5332	-7.549686	Homo sapiens (Human)	CRYGB	CRYG2
P07316_PF00030_87	P07316	P07316_D95S	GAYRMKIYSRDELRGQMSELTDDCISVQDRFHLTEIHSLNVLEGSWILYEMPNYRGRQYLLRPGEYRRFLDWGAPNAKVGSLRRVMD	0.0629405	0.006390593	0.110099	0.06990798	-5.196107	1.117499	-0.2	1.14688	-2.87	1.838	-0.028	1.429184	32	1.060067	0.2076	-6.368328	Homo sapiens (Human)	CRYGB	CRYG2
P07316_PF00030_87	P07316	P07316_D95T	GAYRMKIYTRDELRGQMSELTDDCISVQDRFHLTEIHSLNVLEGSWILYEMPNYRGRQYLLRPGEYRRFLDWGAPNAKVGSLRRVMD	0.06610609	0.007921148	0.1447281	0.08665103	-5.68517	0.8727473	-0.53	1.48605	-2.943	2.821	-0.032	2.666168	32	1.567046	0.3756	-7.083585	Homo sapiens (Human)	CRYGB	CRYG2
P07316_PF00030_87	P07316	P07316_D95V	GAYRMKIYVRDELRGQMSELTDDCISVQDRFHLTEIHSLNVLEGSWILYEMPNYRGRQYLLRPGEYRRFLDWGAPNAKVGSLRRVMD	0.05877892	0.004722554	0.06457457	0.05166096	-6.106699	0.5237755	-0.85	0.780014	-2.991	3.569	-0.063	3.561066	32	1.846244	0.4342	-7.066422	Homo sapiens (Human)	CRYGB	CRYG2
P07316_PF00030_87	P07316	P07316_D95W	GAYRMKIYWRDELRGQMSELTDDCISVQDRFHLTEIHSLNVLEGSWILYEMPNYRGRQYLLRPGEYRRFLDWGAPNAKVGSLRRVMD	0.05797622	0.008734895	0.05579367	0.09555277	-8.97809	0.513793	-0.5	0.883529	-3.272	4.434	-0.108	5.747086	32	1.44109	0.9122	-10.41541	Homo sapiens (Human)	CRYGB	CRYG2
P07316_PF00030_87	P07316	P07316_D95Y	GAYRMKIYYRDELRGQMSELTDDCISVQDRFHLTEIHSLNVLEGSWILYEMPNYRGRQYLLRPGEYRRFLDWGAPNAKVGSLRRVMD	0.07864474	0.01060938	0.2818908	0.1160581	-7.225166	0.8134707	-0.55	0.708684	-3.117	4.41	-0.084	6.052841	32	1.665903	0.4853	-8.70059	Homo sapiens (Human)	CRYGB	CRYG2
P07316_PF00030_87	P07316	P07316_E98*	GAYRMKIYDRD*LRGQMSELTDDCISVQDRFHLTEIHSLNVLEGSWILYEMPNYRGRQYLLRPGEYRRFLDWGAPNAKVGSLRRVMD	-0.03023807	0.02628361	-0.9092001	0.2875217	NA	NA	NA	NA	NA	NA	NA	NA	37	NA	NA	NA	Homo sapiens (Human)	CRYGB	CRYG2
P07316_PF00030_87	P07316	P07316_E98A	GAYRMKIYDRDALRGQMSELTDDCISVQDRFHLTEIHSLNVLEGSWILYEMPNYRGRQYLLRPGEYRRFLDWGAPNAKVGSLRRVMD	0.05165305	0.006952408	-0.01337666	0.07605379	-3.680377	0.5388095	0.19	0.359213	-2.9	3.97	-0.046	4.856461	37	0.6600759	0.2143	-3.639767	Homo sapiens (Human)	CRYGB	CRYG2
P07316_PF00030_87	P07316	P07316_E98C	GAYRMKIYDRDCLRGQMSELTDDCISVQDRFHLTEIHSLNVLEGSWILYEMPNYRGRQYLLRPGEYRRFLDWGAPNAKVGSLRRVMD	0.05422266	0.008907008	0.01473281	0.09743555	-5.137182	0.9573628	0.28	0.516993	-2.963	4.229	-0.054	5.652161	37	-0.1821243	0.747	-4.551791	Homo sapiens (Human)	CRYGB	CRYG2
P07316_PF00030_87	P07316	P07316_E98D	GAYRMKIYDRDDLRGQMSELTDDCISVQDRFHLTEIHSLNVLEGSWILYEMPNYRGRQYLLRPGEYRRFLDWGAPNAKVGSLRRVMD	0.05259362	0.009666764	-0.003087662	0.1057467	-1.820941	0.01510625	0.14	0.473225	-2.4	-2.545	0.008	-1.410873	37	0.1443154	0.0641	-1.82353	Homo sapiens (Human)	CRYGB	CRYG2
P07316_PF00030_87	P07316	P07316_E98F	GAYRMKIYDRDFLRGQMSELTDDCISVQDRFHLTEIHSLNVLEGSWILYEMPNYRGRQYLLRPGEYRRFLDWGAPNAKVGSLRRVMD	0.04695726	0.01436562	-0.06474493	0.1571484	-5.132952	-0.4981943	0.23	-0.681829	-3.06	5.13	-0.079	6.210236	37	0.2639632	0.6959	-5.870087	Homo sapiens (Human)	CRYGB	CRYG2
P07316_PF00030_87	P07316	P07316_E98G	GAYRMKIYDRDGLRGQMSELTDDCISVQDRFHLTEIHSLNVLEGSWILYEMPNYRGRQYLLRPGEYRRFLDWGAPNAKVGSLRRVMD	0.04712159	0.005467651	-0.06294721	0.05981173	-3.224863	1.19957	0.02	-0.406344	-2.734	2.101	-0.036	2.370697	37	0.381598	0.1798	-2.813062	Homo sapiens (Human)	CRYGB	CRYG2
P07316_PF00030_87	P07316	P07316_E98H	GAYRMKIYDRDHLRGQMSELTDDCISVQDRFHLTEIHSLNVLEGSWILYEMPNYRGRQYLLRPGEYRRFLDWGAPNAKVGSLRRVMD	0.05409025	0.01144823	0.01328428	0.1252345	-3.383805	-0.2488487	0.16	-0.627203	-2.895	3.711	-0.044	3.928146	37	0.03835201	0.4304	-3.661801	Homo sapiens (Human)	CRYGB	CRYG2
P07316_PF00030_87	P07316	P07316_E98I	GAYRMKIYDRDILRGQMSELTDDCISVQDRFHLTEIHSLNVLEGSWILYEMPNYRGRQYLLRPGEYRRFLDWGAPNAKVGSLRRVMD	0.09175198	0.01151954	0.4252736	0.1260146	-5.537532	0.3525552	0.26	2.00462	-3.074	5.373	-0.074	8.085541	37	1.011	0.5244	-5.822596	Homo sapiens (Human)	CRYGB	CRYG2
P07316_PF00030_87	P07316	P07316_E98K	GAYRMKIYDRDKLRGQMSELTDDCISVQDRFHLTEIHSLNVLEGSWILYEMPNYRGRQYLLRPGEYRRFLDWGAPNAKVGSLRRVMD	0.07374168	0.00743527	0.2282553	0.08133591	-4.788506	0.4056243	0.17	-0.754747	-3.029	4.647	-0.057	3.3582	37	0.5549038	0.3689	-5.540356	Homo sapiens (Human)	CRYGB	CRYG2
P07316_PF00030_87	P07316	P07316_E98L	GAYRMKIYDRDLLRGQMSELTDDCISVQDRFHLTEIHSLNVLEGSWILYEMPNYRGRQYLLRPGEYRRFLDWGAPNAKVGSLRRVMD	0.05427204	0.007008242	0.015273	0.07666457	-5.040009	-0.382963	0.27	-0.234373	-3.053	5.164	-0.07	6.087997	37	0.4081191	0.48	-5.427449	Homo sapiens (Human)	CRYGB	CRYG2
P07316_PF00030_87	P07316	P07316_E98M	GAYRMKIYDRDMLRGQMSELTDDCISVQDRFHLTEIHSLNVLEGSWILYEMPNYRGRQYLLRPGEYRRFLDWGAPNAKVGSLRRVMD	0.05378624	0.008011627	0.009958732	0.08764079	-5.659902	-0.05296886	0.21	-0.433341	-3.072	5.328	-0.066	6.198166	37	0.2856659	0.5548	-5.822258	Homo sapiens (Human)	CRYGB	CRYG2
P07316_PF00030_87	P07316	P07316_E98N	GAYRMKIYDRDNLRGQMSELTDDCISVQDRFHLTEIHSLNVLEGSWILYEMPNYRGRQYLLRPGEYRRFLDWGAPNAKVGSLRRVMD	0.07413278	0.01349309	0.2325336	0.1476036	-1.192909	-0.07870832	0.17	-1.18447	-2.468	-0.036	-0.016	0.6500397	37	-0.07293546	0.1632	-0.9305831	Homo sapiens (Human)	CRYGB	CRYG2
P07316_PF00030_87	P07316	P07316_E98P	GAYRMKIYDRDPLRGQMSELTDDCISVQDRFHLTEIHSLNVLEGSWILYEMPNYRGRQYLLRPGEYRRFLDWGAPNAKVGSLRRVMD	0.05283801	0.007208414	-0.0004141643	0.07885429	-5.735551	4.498961	-0.26	4.80997	-3.043	4.798	-0.077	7.443436	37	1.817506	0.7415	-6.020711	Homo sapiens (Human)	CRYGB	CRYG2
P07316_PF00030_87	P07316	P07316_E98Q	GAYRMKIYDRDQLRGQMSELTDDCISVQDRFHLTEIHSLNVLEGSWILYEMPNYRGRQYLLRPGEYRRFLDWGAPNAKVGSLRRVMD	0.0559025	0.008279576	0.03310891	0.09057194	-4.051448	0.3507389	0.16	-0.891416	-2.933	3.806	-0.035	5.107712	37	0.1598093	0.1961	-4.344993	Homo sapiens (Human)	CRYGB	CRYG2
P07316_PF00030_87	P07316	P07316_E98R	GAYRMKIYDRDRLRGQMSELTDDCISVQDRFHLTEIHSLNVLEGSWILYEMPNYRGRQYLLRPGEYRRFLDWGAPNAKVGSLRRVMD	0.05309097	0.004827622	0.002352941	0.05281033	-4.189972	0.216295	0.13	-0.420755	-2.958	4.022	-0.055	5.078247	37	0.6630167	0.4275	-4.658942	Homo sapiens (Human)	CRYGB	CRYG2
P07316_PF00030_87	P07316	P07316_E98S	GAYRMKIYDRDSLRGQMSELTDDCISVQDRFHLTEIHSLNVLEGSWILYEMPNYRGRQYLLRPGEYRRFLDWGAPNAKVGSLRRVMD	0.0588332	0.007008529	0.0651684	0.0766677	-2.209362	0.608055	0.17	0.327218	-2.732	2.914	-0.029	3.262344	37	0.64496	0.1982	-2.035572	Homo sapiens (Human)	CRYGB	CRYG2
P07316_PF00030_87	P07316	P07316_E98T	GAYRMKIYDRDTLRGQMSELTDDCISVQDRFHLTEIHSLNVLEGSWILYEMPNYRGRQYLLRPGEYRRFLDWGAPNAKVGSLRRVMD	0.05465957	0.008192098	0.01951218	0.08961501	-3.352672	1.052997	0.19	1.00824	-2.947	4.854	-0.042	6.008591	37	0.8900659	0.3193	-3.365345	Homo sapiens (Human)	CRYGB	CRYG2
P07316_PF00030_87	P07316	P07316_E98V	GAYRMKIYDRDVLRGQMSELTDDCISVQDRFHLTEIHSLNVLEGSWILYEMPNYRGRQYLLRPGEYRRFLDWGAPNAKVGSLRRVMD	0.06251362	0.005769713	0.1054292	0.06311605	-4.62611	0.4390382	0.3	1.88079	-3.031	5.033	-0.065	7.474228	37	0.9814201	0.3633	-5.02654	Homo sapiens (Human)	CRYGB	CRYG2
P07316_PF00030_87	P07316	P07316_E98W	GAYRMKIYDRDWLRGQMSELTDDCISVQDRFHLTEIHSLNVLEGSWILYEMPNYRGRQYLLRPGEYRRFLDWGAPNAKVGSLRRVMD	0.05066215	0.006427646	-0.02421634	0.07031331	-6.317344	-0.6557931	0.22	-0.189378	-3.105	5.297	-0.108	7.557831	37	0.4179937	0.883	-7.042811	Homo sapiens (Human)	CRYGB	CRYG2
P07316_PF00030_87	P07316	P07316_E98Y	GAYRMKIYDRDYLRGQMSELTDDCISVQDRFHLTEIHSLNVLEGSWILYEMPNYRGRQYLLRPGEYRRFLDWGAPNAKVGSLRRVMD	0.07351271	0.0111865	0.2257505	0.1223714	-4.538394	-0.3244171	0.25	-0.350814	-2.988	4.284	-0.071	4.661499	37	0.199496	0.5186	-5.168899	Homo sapiens (Human)	CRYGB	CRYG2
P07316_PF00030_87	P07316	P07316_E105*	GAYRMKIYDRDELRGQMS*LTDDCISVQDRFHLTEIHSLNVLEGSWILYEMPNYRGRQYLLRPGEYRRFLDWGAPNAKVGSLRRVMD	-0.01203062	0.03451079	-0.7100251	0.3775205	NA	NA	NA	NA	NA	NA	NA	NA	36.3	NA	NA	NA	Homo sapiens (Human)	CRYGB	CRYG2
P07316_PF00030_87	P07316	P07316_E105A	GAYRMKIYDRDELRGQMSALTDDCISVQDRFHLTEIHSLNVLEGSWILYEMPNYRGRQYLLRPGEYRRFLDWGAPNAKVGSLRRVMD	0.03685112	0.01876601	-0.1752979	0.2052852	-7.198123	0.9520309	-0.38	0.590253	-3.418	7.845	-0.061	7.768982	36.3	1.484307	0.5222	-9.390176	Homo sapiens (Human)	CRYGB	CRYG2
P07316_PF00030_87	P07316	P07316_E105C	GAYRMKIYDRDELRGQMSCLTDDCISVQDRFHLTEIHSLNVLEGSWILYEMPNYRGRQYLLRPGEYRRFLDWGAPNAKVGSLRRVMD	0.05367931	0.01251853	0.008788968	0.1369427	-8.836515	0.9304463	-0.16	0.22401	-3.711	9.145	-0.094	11.37024	36.3	0.7024199	0.9334	-10.94979	Homo sapiens (Human)	CRYGB	CRYG2
P07316_PF00030_87	P07316	P07316_E105D	GAYRMKIYDRDELRGQMSDLTDDCISVQDRFHLTEIHSLNVLEGSWILYEMPNYRGRQYLLRPGEYRRFLDWGAPNAKVGSLRRVMD	0.08820095	0.01765917	0.3864281	0.1931772	-5.839528	1.198863	-1.28	0.754635	-3.082	5.274	-0.029	4.490372	36.3	0.9949898	0.286	-6.493335	Homo sapiens (Human)	CRYGB	CRYG2
P07316_PF00030_87	P07316	P07316_E105F	GAYRMKIYDRDELRGQMSFLTDDCISVQDRFHLTEIHSLNVLEGSWILYEMPNYRGRQYLLRPGEYRRFLDWGAPNAKVGSLRRVMD	0.04902882	0.02742302	-0.04208369	0.2999859	-7.567321	0.01695714	-0.14	0.569988	-3.77	9.453	-0.104	9.474243	36.3	0.7352091	0.8642	-10.94562	Homo sapiens (Human)	CRYGB	CRYG2
P07316_PF00030_87	P07316	P07316_E105G	GAYRMKIYDRDELRGQMSGLTDDCISVQDRFHLTEIHSLNVLEGSWILYEMPNYRGRQYLLRPGEYRRFLDWGAPNAKVGSLRRVMD	0.0715413	0.007508273	0.2041848	0.0821345	-8.47012	2.559279	-1.61	1.14264	-3.52	8.4	-0.082	7.373535	36.3	2.317095	0.7054	-10.24064	Homo sapiens (Human)	CRYGB	CRYG2
P07316_PF00030_87	P07316	P07316_E105H	GAYRMKIYDRDELRGQMSHLTDDCISVQDRFHLTEIHSLNVLEGSWILYEMPNYRGRQYLLRPGEYRRFLDWGAPNAKVGSLRRVMD	0.08728493	0.01684164	0.3764075	0.1842341	-8.008146	0.8409087	-0.43	0.979827	-3.585	9.167	-0.068	8.725616	36.3	1.320324	0.7502	-9.903409	Homo sapiens (Human)	CRYGB	CRYG2
P07316_PF00030_87	P07316	P07316_E105I	GAYRMKIYDRDELRGQMSILTDDCISVQDRFHLTEIHSLNVLEGSWILYEMPNYRGRQYLLRPGEYRRFLDWGAPNAKVGSLRRVMD	0.03886926	0.04721603	-0.1532212	0.5165057	-6.471639	-0.166545	0.08	-0.724486	-3.528	8.473	-0.082	7.870514	36.3	0.4249886	0.5006	-9.589105	Homo sapiens (Human)	CRYGB	CRYG2
P07316_PF00030_87	P07316	P07316_E105K	GAYRMKIYDRDELRGQMSKLTDDCISVQDRFHLTEIHSLNVLEGSWILYEMPNYRGRQYLLRPGEYRRFLDWGAPNAKVGSLRRVMD	0.06038928	0.02234719	0.08219072	0.2444604	-8.789989	1.610346	-1.04	0.199627	-3.626	8.328	-0.058	7.028656	36.3	2.287578	0.6076	-10.84631	Homo sapiens (Human)	CRYGB	CRYG2
P07316_PF00030_87	P07316	P07316_E105L	GAYRMKIYDRDELRGQMSLLTDDCISVQDRFHLTEIHSLNVLEGSWILYEMPNYRGRQYLLRPGEYRRFLDWGAPNAKVGSLRRVMD	0.05809135	0.01643515	0.05705316	0.1797874	-6.638427	-0.2155675	0.09	-1.46794	-3.546	8.854	-0.073	8.572205	36.3	1.122318	0.6164	-9.645358	Homo sapiens (Human)	CRYGB	CRYG2
P07316_PF00030_87	P07316	P07316_E105M	GAYRMKIYDRDELRGQMSMLTDDCISVQDRFHLTEIHSLNVLEGSWILYEMPNYRGRQYLLRPGEYRRFLDWGAPNAKVGSLRRVMD	0.04229984	0.02112696	-0.1156933	0.231112	-8.095732	0.2544336	-0.22	-1.51036	-3.648	9.004	-0.069	8.909561	36.3	1.115417	0.662	-10.59193	Homo sapiens (Human)	CRYGB	CRYG2
P07316_PF00030_87	P07316	P07316_E105N	GAYRMKIYDRDELRGQMSNLTDDCISVQDRFHLTEIHSLNVLEGSWILYEMPNYRGRQYLLRPGEYRRFLDWGAPNAKVGSLRRVMD	0.07469681	0.02207246	0.2387036	0.2414551	-8.518646	1.153025	-0.7	0.737584	-3.514	7.965	-0.062	7.992432	36.3	1.84071	0.6571	-10.02039	Homo sapiens (Human)	CRYGB	CRYG2
P07316_PF00030_87	P07316	P07316_E105P	GAYRMKIYDRDELRGQMSPLTDDCISVQDRFHLTEIHSLNVLEGSWILYEMPNYRGRQYLLRPGEYRRFLDWGAPNAKVGSLRRVMD	0.03552001	0.02100134	-0.1898593	0.2297379	-9.026565	1.859681	-1.33	-0.00525788	-3.706	8.044	-0.113	9.18306	36.3	2.439625	0.9207	-11.55544	Homo sapiens (Human)	CRYGB	CRYG2
P07316_PF00030_87	P07316	P07316_E105Q	GAYRMKIYDRDELRGQMSQLTDDCISVQDRFHLTEIHSLNVLEGSWILYEMPNYRGRQYLLRPGEYRRFLDWGAPNAKVGSLRRVMD	0.07494411	0.0157097	0.2414089	0.1718516	-7.080432	0.5524196	-0.71	-0.123069	-3.386	8.63	-0.045	8.200165	36.3	1.115302	0.3577	-8.387404	Homo sapiens (Human)	CRYGB	CRYG2
P07316_PF00030_87	P07316	P07316_E105R	GAYRMKIYDRDELRGQMSRLTDDCISVQDRFHLTEIHSLNVLEGSWILYEMPNYRGRQYLLRPGEYRRFLDWGAPNAKVGSLRRVMD	0.05036218	0.009504007	-0.02749782	0.1039662	-8.633735	1.010576	-0.69	0.477099	-3.723	8.809	-0.065	8.813187	36.3	2.351184	0.723	-11.19985	Homo sapiens (Human)	CRYGB	CRYG2
P07316_PF00030_87	P07316	P07316_E105S	GAYRMKIYDRDELRGQMSSLTDDCISVQDRFHLTEIHSLNVLEGSWILYEMPNYRGRQYLLRPGEYRRFLDWGAPNAKVGSLRRVMD	0.06633614	0.01161341	0.1472446	0.1270414	-7.657597	1.485076	-0.75	1.02652	-3.464	7.861	-0.069	6.988861	36.3	1.199504	0.5449	-9.612442	Homo sapiens (Human)	CRYGB	CRYG2
P07316_PF00030_87	P07316	P07316_E105T	GAYRMKIYDRDELRGQMSTLTDDCISVQDRFHLTEIHSLNVLEGSWILYEMPNYRGRQYLLRPGEYRRFLDWGAPNAKVGSLRRVMD	0.04597053	0.01569183	-0.07553889	0.1716561	-7.215871	0.8597652	-0.68	0.461986	-3.434	7.75	-0.066	7.448135	36.3	0.4289211	0.515	-9.342811	Homo sapiens (Human)	CRYGB	CRYG2
P07316_PF00030_87	P07316	P07316_E105V	GAYRMKIYDRDELRGQMSVLTDDCISVQDRFHLTEIHSLNVLEGSWILYEMPNYRGRQYLLRPGEYRRFLDWGAPNAKVGSLRRVMD	0.04054093	0.01652065	-0.1349344	0.1807228	-5.849172	-0.1393303	0.02	-0.317759	-3.365	8.021	-0.068	7.437088	36.3	0.402259	0.3301	-8.460077	Homo sapiens (Human)	CRYGB	CRYG2
P07316_PF00030_87	P07316	P07316_E105W	GAYRMKIYDRDELRGQMSWLTDDCISVQDRFHLTEIHSLNVLEGSWILYEMPNYRGRQYLLRPGEYRRFLDWGAPNAKVGSLRRVMD	0.06426651	0.01059751	0.1246044	0.1159283	-9.089066	0.003434144	-0.1	0.498168	-3.911	9.278	-0.13	11.16771	36.3	0.723165	0.9656	-12.56172	Homo sapiens (Human)	CRYGB	CRYG2
P07316_PF00030_87	P07316	P07316_E105Y	GAYRMKIYDRDELRGQMSYLTDDCISVQDRFHLTEIHSLNVLEGSWILYEMPNYRGRQYLLRPGEYRRFLDWGAPNAKVGSLRRVMD	0.0693619	0.01715284	0.180344	0.1876384	-7.482546	0.3601892	0.34	0.303775	-3.688	9.336	-0.087	10.2495	36.3	0.6649626	0.8291	-10.45816	Homo sapiens (Human)	CRYGB	CRYG2
P07316_PF00030_87	P07316	P07316_E121*	GAYRMKIYDRDELRGQMSELTDDCISVQDRFHLT*IHSLNVLEGSWILYEMPNYRGRQYLLRPGEYRRFLDWGAPNAKVGSLRRVMD	-0.01177817	0.01743271	-0.7072636	0.1906999	NA	NA	NA	NA	NA	NA	NA	NA	41	NA	NA	NA	Homo sapiens (Human)	CRYGB	CRYG2
P07316_PF00030_87	P07316	P07316_E121A	GAYRMKIYDRDELRGQMSELTDDCISVQDRFHLTAIHSLNVLEGSWILYEMPNYRGRQYLLRPGEYRRFLDWGAPNAKVGSLRRVMD	0.05495848	0.008273441	0.02278205	0.09050483	-4.452487	0.4856333	-0.08	0.0295157	-3.082	6.3	-0.046	6.816513	41	1.141948	0.3059	-4.734412	Homo sapiens (Human)	CRYGB	CRYG2
P07316_PF00030_87	P07316	P07316_E121C	GAYRMKIYDRDELRGQMSELTDDCISVQDRFHLTCIHSLNVLEGSWILYEMPNYRGRQYLLRPGEYRRFLDWGAPNAKVGSLRRVMD	0.05064677	0.009985842	-0.02438456	0.1092371	-6.334101	0.9790522	0.1	0.311689	-3.143	6.457	-0.073	6.522827	41	0.3462329	0.8987	-6.501286	Homo sapiens (Human)	CRYGB	CRYG2
P07316_PF00030_87	P07316	P07316_E121D	GAYRMKIYDRDELRGQMSELTDDCISVQDRFHLTDIHSLNVLEGSWILYEMPNYRGRQYLLRPGEYRRFLDWGAPNAKVGSLRRVMD	0.06802957	0.01123302	0.1657694	0.1228802	-2.963636	0.8927036	-0.3	1.31607	-2.73	1.947	-0.016	1.637817	41	1.493294	0.1117	-2.971375	Homo sapiens (Human)	CRYGB	CRYG2
P07316_PF00030_87	P07316	P07316_E121F	GAYRMKIYDRDELRGQMSELTDDCISVQDRFHLTFIHSLNVLEGSWILYEMPNYRGRQYLLRPGEYRRFLDWGAPNAKVGSLRRVMD	0.06315091	0.01207366	0.1124007	0.1320762	-7.021341	-0.8669377	0.34	-1.17798	-3.253	7.239	-0.113	8.255554	41	0.6684926	0.9045	-7.839552	Homo sapiens (Human)	CRYGB	CRYG2
P07316_PF00030_87	P07316	P07316_E121G	GAYRMKIYDRDELRGQMSELTDDCISVQDRFHLTGIHSLNVLEGSWILYEMPNYRGRQYLLRPGEYRRFLDWGAPNAKVGSLRRVMD	0.05904654	0.004886079	0.06750221	0.0534498	-4.391966	1.763934	-0.74	0.595992	-3.002	5.431	-0.046	5.199295	41	1.690691	0.3338	-4.213523	Homo sapiens (Human)	CRYGB	CRYG2
P07316_PF00030_87	P07316	P07316_E121H	GAYRMKIYDRDELRGQMSELTDDCISVQDRFHLTHIHSLNVLEGSWILYEMPNYRGRQYLLRPGEYRRFLDWGAPNAKVGSLRRVMD	0.06113193	0.01000163	0.09031467	0.1094099	-4.138925	-0.164565	-0.06	0.15722	-3.012	5.039	-0.05	5.344574	41	0.6487306	0.6105	-4.801303	Homo sapiens (Human)	CRYGB	CRYG2
P07316_PF00030_87	P07316	P07316_E121I	GAYRMKIYDRDELRGQMSELTDDCISVQDRFHLTIIHSLNVLEGSWILYEMPNYRGRQYLLRPGEYRRFLDWGAPNAKVGSLRRVMD	0.05285302	0.01393697	-0.00025004	0.1524593	-7.130421	-0.3205155	0.78	-0.516799	-3.238	6.966	-0.098	7.204178	41	0.9035738	0.7588	-7.830098	Homo sapiens (Human)	CRYGB	CRYG2
P07316_PF00030_87	P07316	P07316_E121K	GAYRMKIYDRDELRGQMSELTDDCISVQDRFHLTKIHSLNVLEGSWILYEMPNYRGRQYLLRPGEYRRFLDWGAPNAKVGSLRRVMD	0.06056506	0.009229798	0.08411352	0.1009666	-3.78993	0.4438138	-0.06	-1.02902	-3.005	4.603	-0.055	5.513916	41	1.023159	0.4549	-5.239048	Homo sapiens (Human)	CRYGB	CRYG2
P07316_PF00030_87	P07316	P07316_E121L	GAYRMKIYDRDELRGQMSELTDDCISVQDRFHLTLIHSLNVLEGSWILYEMPNYRGRQYLLRPGEYRRFLDWGAPNAKVGSLRRVMD	0.04025216	0.006930613	-0.1380934	0.07581537	-5.866009	-0.4984639	0.62	-1.10246	-3.186	6.999	-0.087	6.4328	41	0.9519505	0.772	-6.655169	Homo sapiens (Human)	CRYGB	CRYG2
P07316_PF00030_87	P07316	P07316_E121M	GAYRMKIYDRDELRGQMSELTDDCISVQDRFHLTMIHSLNVLEGSWILYEMPNYRGRQYLLRPGEYRRFLDWGAPNAKVGSLRRVMD	0.04884614	0.007748859	-0.04408203	0.08476632	-6.410376	-0.08753305	0.05	-0.728209	-3.18	6.596	-0.076	7.768799	41	0.7877142	0.7634	-7.206638	Homo sapiens (Human)	CRYGB	CRYG2
P07316_PF00030_87	P07316	P07316_E121N	GAYRMKIYDRDELRGQMSELTDDCISVQDRFHLTNIHSLNVLEGSWILYEMPNYRGRQYLLRPGEYRRFLDWGAPNAKVGSLRRVMD	0.05958987	0.0110347	0.07344572	0.1207108	-3.754098	0.6967344	-0.3	0.789072	-2.899	3.585	-0.042	3.951202	41	1.160223	0.3093	-4.100958	Homo sapiens (Human)	CRYGB	CRYG2
P07316_PF00030_87	P07316	P07316_E121P	GAYRMKIYDRDELRGQMSELTDDCISVQDRFHLTPIHSLNVLEGSWILYEMPNYRGRQYLLRPGEYRRFLDWGAPNAKVGSLRRVMD	0.06173595	0.009391755	0.0969222	0.1027383	-5.58575	3.092042	0.62	1.83246	-3.144	6.767	-0.059	7.230469	41	2.452392	0.8707	-5.674017	Homo sapiens (Human)	CRYGB	CRYG2
P07316_PF00030_87	P07316	P07316_E121Q	GAYRMKIYDRDELRGQMSELTDDCISVQDRFHLTQIHSLNVLEGSWILYEMPNYRGRQYLLRPGEYRRFLDWGAPNAKVGSLRRVMD	0.05270745	0.009128745	-0.001842437	0.09986117	-3.708224	0.256723	-0.08	-0.558835	-3.044	5.926	-0.038	5.606812	41	0.3468497	0.2479	-4.329981	Homo sapiens (Human)	CRYGB	CRYG2
P07316_PF00030_87	P07316	P07316_E121R	GAYRMKIYDRDELRGQMSELTDDCISVQDRFHLTRIHSLNVLEGSWILYEMPNYRGRQYLLRPGEYRRFLDWGAPNAKVGSLRRVMD	0.05528127	0.005162786	0.02631315	0.05647675	-3.062246	0.04976383	0.02	-0.717028	-3.012	5.441	-0.062	5.432037	41	1.319354	0.5386	-4.342293	Homo sapiens (Human)	CRYGB	CRYG2
P07316_PF00030_87	P07316	P07316_E121S	GAYRMKIYDRDELRGQMSELTDDCISVQDRFHLTSIHSLNVLEGSWILYEMPNYRGRQYLLRPGEYRRFLDWGAPNAKVGSLRRVMD	0.04885421	0.006517598	-0.0439938	0.07129731	-3.733744	1.133075	-0.38	0.814389	-2.969	5.047	-0.046	4.541946	41	1.000885	0.2943	-3.955789	Homo sapiens (Human)	CRYGB	CRYG2
P07316_PF00030_87	P07316	P07316_E121T	GAYRMKIYDRDELRGQMSELTDDCISVQDRFHLTTIHSLNVLEGSWILYEMPNYRGRQYLLRPGEYRRFLDWGAPNAKVGSLRRVMD	0.06239618	0.007374246	0.1041445	0.08066836	-4.726699	0.7645301	-0.27	0.171258	-3.105	6.379	-0.054	6.520813	41	0.5175246	0.4221	-5.211945	Homo sapiens (Human)	CRYGB	CRYG2
P07316_PF00030_87	P07316	P07316_E121V	GAYRMKIYDRDELRGQMSELTDDCISVQDRFHLTVIHSLNVLEGSWILYEMPNYRGRQYLLRPGEYRRFLDWGAPNAKVGSLRRVMD	0.04593513	0.00682445	-0.07592623	0.07465403	-5.939324	-0.2091397	0.64	-0.157222	-3.166	6.694	-0.081	7.186127	41	0.5218168	0.5272	-6.527811	Homo sapiens (Human)	CRYGB	CRYG2
P07316_PF00030_87	P07316	P07316_E121W	GAYRMKIYDRDELRGQMSELTDDCISVQDRFHLTWIHSLNVLEGSWILYEMPNYRGRQYLLRPGEYRRFLDWGAPNAKVGSLRRVMD	0.04706074	0.006538786	-0.06361291	0.0715291	-7.294096	-0.8403011	0.6	-0.998495	-3.256	7.022	-0.116	9.024338	41	1.075382	0.9581	-8.089522	Homo sapiens (Human)	CRYGB	CRYG2
P07316_PF00030_87	P07316	P07316_E121Y	GAYRMKIYDRDELRGQMSELTDDCISVQDRFHLTYIHSLNVLEGSWILYEMPNYRGRQYLLRPGEYRRFLDWGAPNAKVGSLRRVMD	0.05230741	0.01224536	-0.00621853	0.1339545	-6.299416	-0.6713107	0.45	-1.26678	-3.135	5.865	-0.087	7.316437	41	0.6414196	0.8075	-7.032573	Homo sapiens (Human)	CRYGB	CRYG2
P07316_PF00030_87	P07316	P07316_E129*	GAYRMKIYDRDELRGQMSELTDDCISVQDRFHLTEIHSLNVL*GSWILYEMPNYRGRQYLLRPGEYRRFLDWGAPNAKVGSLRRVMD	-0.01351871	0.01801867	-0.7263037	0.1971099	NA	NA	NA	NA	NA	NA	NA	NA	36.8	NA	NA	NA	Homo sapiens (Human)	CRYGB	CRYG2
P07316_PF00030_87	P07316	P07316_E129A	GAYRMKIYDRDELRGQMSELTDDCISVQDRFHLTEIHSLNVLAGSWILYEMPNYRGRQYLLRPGEYRRFLDWGAPNAKVGSLRRVMD	0.03408643	0.009954575	-0.2055415	0.1088951	-5.596407	0.1332359	-0.11	0.139555	-3.119	6.35	-0.052	5.948975	36.8	0.4280561	0.365	-5.645323	Homo sapiens (Human)	CRYGB	CRYG2
P07316_PF00030_87	P07316	P07316_E129C	GAYRMKIYDRDELRGQMSELTDDCISVQDRFHLTEIHSLNVLCGSWILYEMPNYRGRQYLLRPGEYRRFLDWGAPNAKVGSLRRVMD	0.06086778	0.009417637	0.08742512	0.1030214	-7.00366	0.5634068	-0.04	0.079691	-3.155	6.715	-0.071	6.697723	36.8	0.2508169	0.901	-6.058774	Homo sapiens (Human)	CRYGB	CRYG2
P07316_PF00030_87	P07316	P07316_E129D	GAYRMKIYDRDELRGQMSELTDDCISVQDRFHLTEIHSLNVLDGSWILYEMPNYRGRQYLLRPGEYRRFLDWGAPNAKVGSLRRVMD	0.06126917	0.01059719	0.09181598	0.1159248	-3.657269	0.2065758	-0.28	0.877259	-2.75	1.742	-0.02	1.302811	36.8	1.083344	0.122	-3.431235	Homo sapiens (Human)	CRYGB	CRYG2
P07316_PF00030_87	P07316	P07316_E129F	GAYRMKIYDRDELRGQMSELTDDCISVQDRFHLTEIHSLNVLFGSWILYEMPNYRGRQYLLRPGEYRRFLDWGAPNAKVGSLRRVMD	0.05611057	0.009423204	0.03538499	0.1030823	-8.790311	-0.1843998	-0.02	-0.871139	-3.288	7.165	-0.097	8.265289	36.8	0.6569713	0.9318	-8.655527	Homo sapiens (Human)	CRYGB	CRYG2
P07316_PF00030_87	P07316	P07316_E129G	GAYRMKIYDRDELRGQMSELTDDCISVQDRFHLTEIHSLNVLGGSWILYEMPNYRGRQYLLRPGEYRRFLDWGAPNAKVGSLRRVMD	0.05329293	0.005741532	0.004562314	0.06280777	-5.428317	1.475669	-1.15	1.28529	-2.945	3.866	-0.051	1.823135	36.8	1.201171	0.2698	-5.022689	Homo sapiens (Human)	CRYGB	CRYG2
P07316_PF00030_87	P07316	P07316_E129H	GAYRMKIYDRDELRGQMSELTDDCISVQDRFHLTEIHSLNVLHGSWILYEMPNYRGRQYLLRPGEYRRFLDWGAPNAKVGSLRRVMD	0.06398167	0.01001703	0.1214885	0.1095784	-6.361523	-0.1060425	-0.24	-0.034826	-3.106	6.021	-0.054	5.734299	36.8	0.700843	0.6682	-5.663435	Homo sapiens (Human)	CRYGB	CRYG2
P07316_PF00030_87	P07316	P07316_E129I	GAYRMKIYDRDELRGQMSELTDDCISVQDRFHLTEIHSLNVLIGSWILYEMPNYRGRQYLLRPGEYRRFLDWGAPNAKVGSLRRVMD	0.02476799	0.01433842	-0.3074777	0.1568508	-8.934759	-0.4334503	0.36	0.026432	-3.336	7.174	-0.09	8.66655	36.8	0.7792606	0.9017	-9.267876	Homo sapiens (Human)	CRYGB	CRYG2
P07316_PF00030_87	P07316	P07316_E129K	GAYRMKIYDRDELRGQMSELTDDCISVQDRFHLTEIHSLNVLKGSWILYEMPNYRGRQYLLRPGEYRRFLDWGAPNAKVGSLRRVMD	0.05458681	0.008935167	0.01871628	0.09774359	-6.748666	0.1134898	-0.23	-1.47033	-3.133	5.616	-0.046	3.814713	36.8	0.9214257	0.6449	-7.131626	Homo sapiens (Human)	CRYGB	CRYG2
P07316_PF00030_87	P07316	P07316_E129L	GAYRMKIYDRDELRGQMSELTDDCISVQDRFHLTEIHSLNVLLGSWILYEMPNYRGRQYLLRPGEYRRFLDWGAPNAKVGSLRRVMD	0.04594139	0.007343073	-0.07585766	0.08032735	-8.22461	-0.7049771	0.13	-1.02624	-3.246	6.909	-0.084	7.320023	36.8	0.7632217	0.8026	-8.248625	Homo sapiens (Human)	CRYGB	CRYG2
P07316_PF00030_87	P07316	P07316_E129M	GAYRMKIYDRDELRGQMSELTDDCISVQDRFHLTEIHSLNVLMGSWILYEMPNYRGRQYLLRPGEYRRFLDWGAPNAKVGSLRRVMD	0.06393051	0.0116357	0.1209289	0.1272852	-8.504661	-0.3454076	-0.04	-0.924645	-3.294	7.542	-0.081	8.501175	36.8	0.5875267	0.8618	-8.438611	Homo sapiens (Human)	CRYGB	CRYG2
P07316_PF00030_87	P07316	P07316_E129N	GAYRMKIYDRDELRGQMSELTDDCISVQDRFHLTEIHSLNVLNGSWILYEMPNYRGRQYLLRPGEYRRFLDWGAPNAKVGSLRRVMD	0.06125907	0.01174039	0.09170548	0.1284305	-5.082026	0.1581005	-0.26	0.673774	-2.98	4.757	-0.039	4.483566	36.8	1.045875	0.4716	-4.465444	Homo sapiens (Human)	CRYGB	CRYG2
P07316_PF00030_87	P07316	P07316_E129P	GAYRMKIYDRDELRGQMSELTDDCISVQDRFHLTEIHSLNVLPGSWILYEMPNYRGRQYLLRPGEYRRFLDWGAPNAKVGSLRRVMD	0.0132107	0.01658392	-0.4339053	0.1814149	-6.824618	4.024229	-0.94	3.96712	-3.28	7.672	-0.057	8.248871	36.8	1.968863	0.9273	-7.742334	Homo sapiens (Human)	CRYGB	CRYG2
P07316_PF00030_87	P07316	P07316_E129Q	GAYRMKIYDRDELRGQMSELTDDCISVQDRFHLTEIHSLNVLQGSWILYEMPNYRGRQYLLRPGEYRRFLDWGAPNAKVGSLRRVMD	0.05101404	0.01123962	-0.02036695	0.1229525	-5.647728	-0.04147255	-0.13	-0.644059	-3.054	5.249	-0.04	5.49765	36.8	0.4378697	0.2899	-5.63194	Homo sapiens (Human)	CRYGB	CRYG2
P07316_PF00030_87	P07316	P07316_E129R	GAYRMKIYDRDELRGQMSELTDDCISVQDRFHLTEIHSLNVLRGSWILYEMPNYRGRQYLLRPGEYRRFLDWGAPNAKVGSLRRVMD	0.05225597	0.007701077	-0.00678126	0.08424363	-6.475369	-0.2062987	-0.12	-0.858572	-3.161	6.402	-0.051	5.235077	36.8	1.054006	0.6426	-6.68813	Homo sapiens (Human)	CRYGB	CRYG2
P07316_PF00030_87	P07316	P07316_E129S	GAYRMKIYDRDELRGQMSELTDDCISVQDRFHLTEIHSLNVLSGSWILYEMPNYRGRQYLLRPGEYRRFLDWGAPNAKVGSLRRVMD	0.05507175	0.007126403	0.0240211	0.07795716	-4.286073	0.6952799	-0.78	0.231702	-2.972	5.372	-0.049	4.261093	36.8	0.5626695	0.3274	-3.466683	Homo sapiens (Human)	CRYGB	CRYG2
P07316_PF00030_87	P07316	P07316_E129T	GAYRMKIYDRDELRGQMSELTDDCISVQDRFHLTEIHSLNVLTGSWILYEMPNYRGRQYLLRPGEYRRFLDWGAPNAKVGSLRRVMD	0.05762693	0.009776322	0.05197275	0.1069451	-5.95152	0.3441214	-0.42	0.479537	-3.165	6.857	-0.061	5.873749	36.8	0.6148316	0.6296	-6.009706	Homo sapiens (Human)	CRYGB	CRYG2
P07316_PF00030_87	P07316	P07316_E129V	GAYRMKIYDRDELRGQMSELTDDCISVQDRFHLTEIHSLNVLVGSWILYEMPNYRGRQYLLRPGEYRRFLDWGAPNAKVGSLRRVMD	0.03684637	0.008058104	-0.1753499	0.08814922	-7.451159	-0.3151053	0.08	0.657175	-3.263	7.394	-0.075	7.920792	36.8	0.7327067	0.7391	-7.88058	Homo sapiens (Human)	CRYGB	CRYG2
P07316_PF00030_87	P07316	P07316_E129W	GAYRMKIYDRDELRGQMSELTDDCISVQDRFHLTEIHSLNVLWGSWILYEMPNYRGRQYLLRPGEYRRFLDWGAPNAKVGSLRRVMD	0.04797658	0.009820235	-0.05359438	0.1074255	-9.878801	-0.6476111	0.03	-0.286028	-3.376	7.363	-0.124	7.984116	36.8	0.7235028	0.9571	-9.566487	Homo sapiens (Human)	CRYGB	CRYG2
P07316_PF00030_87	P07316	P07316_E129Y	GAYRMKIYDRDELRGQMSELTDDCISVQDRFHLTEIHSLNVLYGSWILYEMPNYRGRQYLLRPGEYRRFLDWGAPNAKVGSLRRVMD	0.03757399	0.01371551	-0.1673904	0.1500367	-7.869205	-0.07859734	0.04	-0.685167	-3.214	6.995	-0.086	8.400116	36.8	0.5806102	0.8462	-7.491344	Homo sapiens (Human)	CRYGB	CRYG2
P07316_PF00030_87	P07316	P07316_E136*	GAYRMKIYDRDELRGQMSELTDDCISVQDRFHLTEIHSLNVLEGSWILY*MPNYRGRQYLLRPGEYRRFLDWGAPNAKVGSLRRVMD	-0.02340753	0.01256353	-0.8344795	0.137435	NA	NA	NA	NA	NA	NA	NA	NA	27.6	NA	NA	NA	Homo sapiens (Human)	CRYGB	CRYG2
P07316_PF00030_87	P07316	P07316_E136A	GAYRMKIYDRDELRGQMSELTDDCISVQDRFHLTEIHSLNVLEGSWILYAMPNYRGRQYLLRPGEYRRFLDWGAPNAKVGSLRRVMD	0.03697077	0.00601222	-0.1739891	0.06576889	-8.358488	0.7007392	-0.43	0.907686	-3.429	8.514	-0.068	8.381836	27.6	1.383585	0.8578	-9.519913	Homo sapiens (Human)	CRYGB	CRYG2
P07316_PF00030_87	P07316	P07316_E136C	GAYRMKIYDRDELRGQMSELTDDCISVQDRFHLTEIHSLNVLEGSWILYCMPNYRGRQYLLRPGEYRRFLDWGAPNAKVGSLRRVMD	0.01966236	0.009405784	-0.3633292	0.1028918	-10.82479	1.679368	-0.23	1.10635	-3.676	9.083	-0.085	10.8748	27.6	0.973588	0.9883	-11.48495	Homo sapiens (Human)	CRYGB	CRYG2
P07316_PF00030_87	P07316	P07316_E136D	GAYRMKIYDRDELRGQMSELTDDCISVQDRFHLTEIHSLNVLEGSWILYDMPNYRGRQYLLRPGEYRRFLDWGAPNAKVGSLRRVMD	0.05876338	0.007092315	0.06440462	0.07758426	-4.957717	1.12271	-0.76	1.67926	-3.039	4.71	-0.034	4.680725	27.6	1.202977	0.4411	-5.975044	Homo sapiens (Human)	CRYGB	CRYG2
P07316_PF00030_87	P07316	P07316_E136F	GAYRMKIYDRDELRGQMSELTDDCISVQDRFHLTEIHSLNVLEGSWILYFMPNYRGRQYLLRPGEYRRFLDWGAPNAKVGSLRRVMD	-0.01076399	0.01272081	-0.6961692	0.1391554	-11.62861	0.5323465	-0.09	-2.25668	-3.863	8.903	-0.144	10.49255	27.6	1.555461	0.9941	-12.63797	Homo sapiens (Human)	CRYGB	CRYG2
P07316_PF00030_87	P07316	P07316_E136G	GAYRMKIYDRDELRGQMSELTDDCISVQDRFHLTEIHSLNVLEGSWILYGMPNYRGRQYLLRPGEYRRFLDWGAPNAKVGSLRRVMD	0.02045147	0.006290199	-0.354697	0.06880975	-8.718992	1.983304	-1.55	1.78662	-3.486	8.363	-0.093	7.366562	27.6	2.009941	0.851	-9.992125	Homo sapiens (Human)	CRYGB	CRYG2
P07316_PF00030_87	P07316	P07316_E136H	GAYRMKIYDRDELRGQMSELTDDCISVQDRFHLTEIHSLNVLEGSWILYHMPNYRGRQYLLRPGEYRRFLDWGAPNAKVGSLRRVMD	0.01317241	0.01172747	-0.4343241	0.1282891	-9.021677	0.7362292	-0.64	1.62566	-3.468	8.832	-0.074	9.652405	27.6	1.637164	0.9447	-9.843246	Homo sapiens (Human)	CRYGB	CRYG2
P07316_PF00030_87	P07316	P07316_E136I	GAYRMKIYDRDELRGQMSELTDDCISVQDRFHLTEIHSLNVLEGSWILYIMPNYRGRQYLLRPGEYRRFLDWGAPNAKVGSLRRVMD	-0.0139692	0.01353678	-0.7312317	0.1480816	-10.68226	0.2745646	0.41	0.05686	-3.749	8.949	-0.114	10.35584	27.6	1.538911	0.9824	-11.94191	Homo sapiens (Human)	CRYGB	CRYG2
P07316_PF00030_87	P07316	P07316_E136K	GAYRMKIYDRDELRGQMSELTDDCISVQDRFHLTEIHSLNVLEGSWILYKMPNYRGRQYLLRPGEYRRFLDWGAPNAKVGSLRRVMD	0.01616218	0.01275381	-0.4016184	0.1395165	-9.004178	0.9975202	-0.15	0.808839	-3.392	6.867	-0.06	6.605362	27.6	2.208463	0.8714	-10.38447	Homo sapiens (Human)	CRYGB	CRYG2
P07316_PF00030_87	P07316	P07316_E136L	GAYRMKIYDRDELRGQMSELTDDCISVQDRFHLTEIHSLNVLEGSWILYLMPNYRGRQYLLRPGEYRRFLDWGAPNAKVGSLRRVMD	0.00151251	0.007608721	-0.5618741	0.08323333	-9.695911	0.05527125	0.24	-0.607579	-3.582	9.203	-0.114	9.933899	27.6	1.658541	0.9792	-10.70736	Homo sapiens (Human)	CRYGB	CRYG2
P07316_PF00030_87	P07316	P07316_E136M	GAYRMKIYDRDELRGQMSELTDDCISVQDRFHLTEIHSLNVLEGSWILYMMPNYRGRQYLLRPGEYRRFLDWGAPNAKVGSLRRVMD	0.02716742	0.00953098	-0.2812299	0.1042613	-10.19152	0.5926332	-0.24	-0.662412	-3.538	8.504	-0.093	9.802002	27.6	1.37626	0.9772	-10.76396	Homo sapiens (Human)	CRYGB	CRYG2
P07316_PF00030_87	P07316	P07316_E136N	GAYRMKIYDRDELRGQMSELTDDCISVQDRFHLTEIHSLNVLEGSWILYNMPNYRGRQYLLRPGEYRRFLDWGAPNAKVGSLRRVMD	0.04128817	0.00972229	-0.1267602	0.1063541	-8.27989	1.245573	-0.6	1.30618	-3.403	7.555	-0.066	7.75737	27.6	1.904801	0.8857	-9.661423	Homo sapiens (Human)	CRYGB	CRYG2
P07316_PF00030_87	P07316	P07316_E136P	GAYRMKIYDRDELRGQMSELTDDCISVQDRFHLTEIHSLNVLEGSWILYPMPNYRGRQYLLRPGEYRRFLDWGAPNAKVGSLRRVMD	0.01628465	0.01063012	-0.4002787	0.116285	-10.9266	7.164432	-1.25	5.01667	-3.764	8.798	-0.104	8.86853	27.6	2.04329	0.9838	-12.25167	Homo sapiens (Human)	CRYGB	CRYG2
P07316_PF00030_87	P07316	P07316_E136Q	GAYRMKIYDRDELRGQMSELTDDCISVQDRFHLTEIHSLNVLEGSWILYQMPNYRGRQYLLRPGEYRRFLDWGAPNAKVGSLRRVMD	0.03954973	0.007625328	-0.1457773	0.083415	-7.152031	0.6907175	-0.52	0.519999	-3.174	6.783	-0.041	7.189056	27.6	0.9868431	0.6026	-7.573708	Homo sapiens (Human)	CRYGB	CRYG2
P07316_PF00030_87	P07316	P07316_E136R	GAYRMKIYDRDELRGQMSELTDDCISVQDRFHLTEIHSLNVLEGSWILYRMPNYRGRQYLLRPGEYRRFLDWGAPNAKVGSLRRVMD	0.004787584	0.007154073	-0.5260474	0.07825984	-9.299908	0.7349611	-0.5	1.21429	-3.542	8.588	-0.07	8.394821	27.6	2.352385	0.8934	-10.72555	Homo sapiens (Human)	CRYGB	CRYG2
P07316_PF00030_87	P07316	P07316_E136S	GAYRMKIYDRDELRGQMSELTDDCISVQDRFHLTEIHSLNVLEGSWILYSMPNYRGRQYLLRPGEYRRFLDWGAPNAKVGSLRRVMD	0.05777158	0.004820135	0.05355518	0.05272843	-8.251919	1.392179	-1.09	2.21029	-3.391	7.779	-0.068	7.805862	27.6	1.280814	0.8277	-9.425866	Homo sapiens (Human)	CRYGB	CRYG2
P07316_PF00030_87	P07316	P07316_E136T	GAYRMKIYDRDELRGQMSELTDDCISVQDRFHLTEIHSLNVLEGSWILYTMPNYRGRQYLLRPGEYRRFLDWGAPNAKVGSLRRVMD	0.052593	0.006208365	-0.003094365	0.06791455	-8.649846	1.034303	-0.69	1.9432	-3.47	8.201	-0.075	8.609314	27.6	0.9884135	0.9188	-10.15531	Homo sapiens (Human)	CRYGB	CRYG2
P07316_PF00030_87	P07316	P07316_E136V	GAYRMKIYDRDELRGQMSELTDDCISVQDRFHLTEIHSLNVLEGSWILYVMPNYRGRQYLLRPGEYRRFLDWGAPNAKVGSLRRVMD	-0.001720473	0.007872091	-0.5972404	0.08611438	-9.578415	0.5699765	0.32	1.03693	-3.57	8.731	-0.092	9.730164	27.6	1.307897	0.9456	-10.71493	Homo sapiens (Human)	CRYGB	CRYG2
P07316_PF00030_87	P07316	P07316_E136W	GAYRMKIYDRDELRGQMSELTDDCISVQDRFHLTEIHSLNVLEGSWILYWMPNYRGRQYLLRPGEYRRFLDWGAPNAKVGSLRRVMD	-0.04261393	0.01583827	-1.044582	0.1732581	-12.76688	0.08907246	-0.15	-0.517	-3.948	9.171	-0.15	11.21086	27.6	1.380195	0.9964	-13.75845	Homo sapiens (Human)	CRYGB	CRYG2
P07316_PF00030_87	P07316	P07316_E136Y	GAYRMKIYDRDELRGQMSELTDDCISVQDRFHLTEIHSLNVLEGSWILYYMPNYRGRQYLLRPGEYRRFLDWGAPNAKVGSLRRVMD	0.00479912	0.01427434	-0.5259213	0.1561499	-10.94275	0.7243382	-0.06	0.488528	-3.736	8.966	-0.113	9.864975	27.6	1.329277	0.9854	-11.69575	Homo sapiens (Human)	CRYGB	CRYG2
P07316_PF00030_87	P07316	P07316_E151*	GAYRMKIYDRDELRGQMSELTDDCISVQDRFHLTEIHSLNVLEGSWILYEMPNYRGRQYLLRPG*YRRFLDWGAPNAKVGSLRRVMD	0.1146284	0.191455	0.6755235	2.094365	NA	NA	NA	NA	NA	NA	NA	NA	56.2	NA	NA	NA	Homo sapiens (Human)	CRYGB	CRYG2
P07316_PF00030_87	P07316	P07316_E151A	GAYRMKIYDRDELRGQMSELTDDCISVQDRFHLTEIHSLNVLEGSWILYEMPNYRGRQYLLRPGAYRRFLDWGAPNAKVGSLRRVMD	0.06385502	0.02345935	0.1201031	0.2566265	-7.245576	0.3388435	0.01	0.533216	-3.221	6.599	-0.041	6.470062	56.2	0.9433825	0.2595	-8.206512	Homo sapiens (Human)	CRYGB	CRYG2
P07316_PF00030_87	P07316	P07316_E151C	GAYRMKIYDRDELRGQMSELTDDCISVQDRFHLTEIHSLNVLEGSWILYEMPNYRGRQYLLRPGCYRRFLDWGAPNAKVGSLRRVMD	0.02075348	0.03463427	-0.3513933	0.3788712	-10.18857	0.7158086	0.07	0.498864	-3.474	7.46	-0.085	9.059692	56.2	0.6088057	0.8374	-10.44286	Homo sapiens (Human)	CRYGB	CRYG2
P07316_PF00030_87	P07316	P07316_E151D	GAYRMKIYDRDELRGQMSELTDDCISVQDRFHLTEIHSLNVLEGSWILYEMPNYRGRQYLLRPGDYRRFLDWGAPNAKVGSLRRVMD	0.05014896	0.06234364	-0.02983029	0.6819896	-4.297233	0.2148864	-0.34	0.900009	-2.872	2.802	-0.009	2.359299	56.2	0.7726634	0.1838	-4.648625	Homo sapiens (Human)	CRYGB	CRYG2
P07316_PF00030_87	P07316	P07316_E151F	GAYRMKIYDRDELRGQMSELTDDCISVQDRFHLTEIHSLNVLEGSWILYEMPNYRGRQYLLRPGFYRRFLDWGAPNAKVGSLRRVMD	0.04917047	0.02781691	-0.04053411	0.3042948	-10.62248	-0.2052948	0.03	-0.0934625	-3.591	7.103	-0.14	7.464874	56.2	0.8246952	0.7831	-11.52926	Homo sapiens (Human)	CRYGB	CRYG2
P07316_PF00030_87	P07316	P07316_E151G	GAYRMKIYDRDELRGQMSELTDDCISVQDRFHLTEIHSLNVLEGSWILYEMPNYRGRQYLLRPGGYRRFLDWGAPNAKVGSLRRVMD	0.0275025	0.03928294	-0.2775644	0.429724	-8.340815	1.160116	-0.78	1.20784	-3.318	6.963	-0.062	5.74176	56.2	1.790741	0.3885	-9.414651	Homo sapiens (Human)	CRYGB	CRYG2
P07316_PF00030_87	P07316	P07316_E151H	GAYRMKIYDRDELRGQMSELTDDCISVQDRFHLTEIHSLNVLEGSWILYEMPNYRGRQYLLRPGHYRRFLDWGAPNAKVGSLRRVMD	NA	NA	NA	NA	-8.189752	-0.01123896	0	0.424985	NA	NA	NA	6.007904	56.2	0.9616975	0.5505	-8.573373	Homo sapiens (Human)	CRYGB	CRYG2
P07316_PF00030_87	P07316	P07316_E151I	GAYRMKIYDRDELRGQMSELTDDCISVQDRFHLTEIHSLNVLEGSWILYEMPNYRGRQYLLRPGIYRRFLDWGAPNAKVGSLRRVMD	0.1019536	0.01978144	0.5368713	0.2163932	-9.413538	0.2051769	0.39	-0.174308	-3.491	7.089	-0.087	7.010574	56.2	0.4301107	0.3876	-10.75354	Homo sapiens (Human)	CRYGB	CRYG2
P07316_PF00030_87	P07316	P07316_E151K	GAYRMKIYDRDELRGQMSELTDDCISVQDRFHLTEIHSLNVLEGSWILYEMPNYRGRQYLLRPGKYRRFLDWGAPNAKVGSLRRVMD	0.0623261	0.02377203	0.1033779	0.260047	-8.478791	0.3301734	-0.13	-0.0772404	-3.238	5.252	-0.06	4.173264	56.2	1.182341	0.3139	-9.65337	Homo sapiens (Human)	CRYGB	CRYG2
P07316_PF00030_87	P07316	P07316_E151L	GAYRMKIYDRDELRGQMSELTDDCISVQDRFHLTEIHSLNVLEGSWILYEMPNYRGRQYLLRPGLYRRFLDWGAPNAKVGSLRRVMD	0.06582593	0.01832268	0.1416633	0.2004355	-8.936323	-0.2732665	0.14	0.0327296	-3.422	6.854	-0.103	6.340912	56.2	0.7090511	0.5116	-10.35996	Homo sapiens (Human)	CRYGB	CRYG2
P07316_PF00030_87	P07316	P07316_E151M	GAYRMKIYDRDELRGQMSELTDDCISVQDRFHLTEIHSLNVLEGSWILYEMPNYRGRQYLLRPGMYRRFLDWGAPNAKVGSLRRVMD	0.06895448	0.02456033	0.1758871	0.2686704	-9.455548	0.01171583	0.03	-0.151297	-3.502	7.202	-0.075	7.037018	56.2	0.7812713	0.5329	-10.87743	Homo sapiens (Human)	CRYGB	CRYG2
P07316_PF00030_87	P07316	P07316_E151N	GAYRMKIYDRDELRGQMSELTDDCISVQDRFHLTEIHSLNVLEGSWILYEMPNYRGRQYLLRPGNYRRFLDWGAPNAKVGSLRRVMD	0.05537129	0.1103857	0.02729789	1.207532	-7.709508	0.1528886	-0.06	0.73937	-3.212	6.223	-0.05	6.59317	56.2	1.20048	0.3329	-8.530315	Homo sapiens (Human)	CRYGB	CRYG2
P07316_PF00030_87	P07316	P07316_E151P	GAYRMKIYDRDELRGQMSELTDDCISVQDRFHLTEIHSLNVLEGSWILYEMPNYRGRQYLLRPGPYRRFLDWGAPNAKVGSLRRVMD	0.1092999	0.01976926	0.6172342	0.2162599	-8.670689	1.456234	-0.68	0.416343	-3.348	7.008	-0.066	7.921173	56.2	1.372204	0.5985	-9.656097	Homo sapiens (Human)	CRYGB	CRYG2
P07316_PF00030_87	P07316	P07316_E151Q	GAYRMKIYDRDELRGQMSELTDDCISVQDRFHLTEIHSLNVLEGSWILYEMPNYRGRQYLLRPGQYRRFLDWGAPNAKVGSLRRVMD	0.05882439	0.03913288	0.06507206	0.4280824	-6.564473	0.1868666	-0.04	0.193793	-3.003	3.602	-0.036	3.083466	56.2	0.5684958	0.1546	-7.429268	Homo sapiens (Human)	CRYGB	CRYG2
P07316_PF00030_87	P07316	P07316_E151R	GAYRMKIYDRDELRGQMSELTDDCISVQDRFHLTEIHSLNVLEGSWILYEMPNYRGRQYLLRPGRYRRFLDWGAPNAKVGSLRRVMD	0.07498994	0.03037917	0.2419102	0.3323238	-8.706598	0.185266	-0.01	0.449824	-3.347	6.268	-0.057	6.284012	56.2	1.337775	0.3971	-9.99782	Homo sapiens (Human)	CRYGB	CRYG2
P07316_PF00030_87	P07316	P07316_E151S	GAYRMKIYDRDELRGQMSELTDDCISVQDRFHLTEIHSLNVLEGSWILYEMPNYRGRQYLLRPGSYRRFLDWGAPNAKVGSLRRVMD	0.04796294	0.03376455	-0.05374352	0.3693572	-7.697116	0.5963466	-0.23	1.10004	-3.202	5.779	-0.05	5.879135	56.2	0.8581169	0.2805	-8.62124	Homo sapiens (Human)	CRYGB	CRYG2
P07316_PF00030_87	P07316	P07316_E151T	GAYRMKIYDRDELRGQMSELTDDCISVQDRFHLTEIHSLNVLEGSWILYEMPNYRGRQYLLRPGTYRRFLDWGAPNAKVGSLRRVMD	0.05049771	0.03273562	-0.02601519	0.3581016	-8.041978	0.507198	-0.16	0.553946	-3.324	6.882	-0.055	7.271698	56.2	0.6267425	0.2929	-9.267465	Homo sapiens (Human)	CRYGB	CRYG2
P07316_PF00030_87	P07316	P07316_E151V	GAYRMKIYDRDELRGQMSELTDDCISVQDRFHLTEIHSLNVLEGSWILYEMPNYRGRQYLLRPGVYRRFLDWGAPNAKVGSLRRVMD	0.07238256	0.02022353	0.2133875	0.2212293	-8.107368	0.2382561	0.27	0.215017	-3.281	6.29	-0.06	6.484741	56.2	0.3297651	0.259	-9.062677	Homo sapiens (Human)	CRYGB	CRYG2
P07316_PF00030_87	P07316	P07316_E151W	GAYRMKIYDRDELRGQMSELTDDCISVQDRFHLTEIHSLNVLEGSWILYEMPNYRGRQYLLRPGWYRRFLDWGAPNAKVGSLRRVMD	0.07699395	0.02141472	0.2638325	0.2342599	-11.75012	-0.2622949	0.04	0.371056	-3.747	7.299	-0.162	9.318222	56.2	0.8167588	0.9142	-13.10604	Homo sapiens (Human)	CRYGB	CRYG2
P07316_PF00030_87	P07316	P07316_E151Y	GAYRMKIYDRDELRGQMSELTDDCISVQDRFHLTEIHSLNVLEGSWILYEMPNYRGRQYLLRPGYYRRFLDWGAPNAKVGSLRRVMD	0.03509885	0.07713672	-0.1944664	0.8438141	-9.895921	-0.02850718	0.06	0.0191434	-3.444	6.823	-0.111	7.801346	56.2	0.7704287	0.6969	-10.622	Homo sapiens (Human)	CRYGB	CRYG2
P07316_PF00030_87	P07316	P07316_F117*	GAYRMKIYDRDELRGQMSELTDDCISVQDR*HLTEIHSLNVLEGSWILYEMPNYRGRQYLLRPGEYRRFLDWGAPNAKVGSLRRVMD	-0.02219045	0.01154839	-0.8211656	0.1263302	NA	NA	NA	NA	NA	NA	NA	NA	18.3	NA	NA	NA	Homo sapiens (Human)	CRYGB	CRYG2
P07316_PF00030_87	P07316	P07316_F117A	GAYRMKIYDRDELRGQMSELTDDCISVQDRAHLTEIHSLNVLEGSWILYEMPNYRGRQYLLRPGEYRRFLDWGAPNAKVGSLRRVMD	0.08080374	0.003749285	0.3055086	0.04101419	-4.565315	3.223941	-1.9	4.01787	-3.185	7.54	-0.057	7.084686	18.3	2.278091	0.911	-5.416484	Homo sapiens (Human)	CRYGB	CRYG2
P07316_PF00030_87	P07316	P07316_F117C	GAYRMKIYDRDELRGQMSELTDDCISVQDRCHLTEIHSLNVLEGSWILYEMPNYRGRQYLLRPGEYRRFLDWGAPNAKVGSLRRVMD	0.06587241	0.004940169	0.1421717	0.0540415	-5.556089	3.453243	-1.17	4.87791	-3.139	6.619	-0.05	5.104096	18.3	1.2065	0.5795	-5.636256	Homo sapiens (Human)	CRYGB	CRYG2
P07316_PF00030_87	P07316	P07316_F117D	GAYRMKIYDRDELRGQMSELTDDCISVQDRDHLTEIHSLNVLEGSWILYEMPNYRGRQYLLRPGEYRRFLDWGAPNAKVGSLRRVMD	0.07993183	0.005078276	0.2959705	0.05555228	-3.971336	4.337354	-2	3.20345	-3.152	7.045	-0.081	6.907303	18.3	2.601254	0.9689	-5.845254	Homo sapiens (Human)	CRYGB	CRYG2
P07316_PF00030_87	P07316	P07316_F117E	GAYRMKIYDRDELRGQMSELTDDCISVQDREHLTEIHSLNVLEGSWILYEMPNYRGRQYLLRPGEYRRFLDWGAPNAKVGSLRRVMD	0.08878678	0.005085708	0.3928366	0.05563358	-4.588139	3.960581	-1.83	3.9046	-3.176	7.083	-0.079	6.894913	18.3	2.484677	0.9753	-6.363171	Homo sapiens (Human)	CRYGB	CRYG2
P07316_PF00030_87	P07316	P07316_F117G	GAYRMKIYDRDELRGQMSELTDDCISVQDRGHLTEIHSLNVLEGSWILYEMPNYRGRQYLLRPGEYRRFLDWGAPNAKVGSLRRVMD	0.08274151	0.003777914	0.3267062	0.04132736	-3.955291	4.936303	-2.75	3.99982	-3.026	5.851	-0.074	5.105759	18.3	2.731523	0.9133	-3.910401	Homo sapiens (Human)	CRYGB	CRYG2
P07316_PF00030_87	P07316	P07316_F117H	GAYRMKIYDRDELRGQMSELTDDCISVQDRHHLTEIHSLNVLEGSWILYEMPNYRGRQYLLRPGEYRRFLDWGAPNAKVGSLRRVMD	0.06321728	0.005537756	0.1131268	0.06057862	-4.401901	1.881851	-0.95	2.53296	-3.152	7.149	-0.048	6.148178	18.3	2.108283	0.8038	-5.19107	Homo sapiens (Human)	CRYGB	CRYG2
P07316_PF00030_87	P07316	P07316_F117I	GAYRMKIYDRDELRGQMSELTDDCISVQDRIHLTEIHSLNVLEGSWILYEMPNYRGRQYLLRPGEYRRFLDWGAPNAKVGSLRRVMD	0.08105341	0.004845584	0.3082398	0.05300682	-4.805198	2.570353	-0.57	1.81667	-3.077	5.315	-0.039	2.806137	18.3	1.483419	0.5957	-6.245772	Homo sapiens (Human)	CRYGB	CRYG2
P07316_PF00030_87	P07316	P07316_F117K	GAYRMKIYDRDELRGQMSELTDDCISVQDRKHLTEIHSLNVLEGSWILYEMPNYRGRQYLLRPGEYRRFLDWGAPNAKVGSLRRVMD	0.07923918	0.005592025	0.2883935	0.06117229	-5.804426	4.181192	-1.46	2.63934	-3.249	7.637	-0.096	6.884537	18.3	2.631328	0.9685	-7.447424	Homo sapiens (Human)	CRYGB	CRYG2
P07316_PF00030_87	P07316	P07316_F117L	GAYRMKIYDRDELRGQMSELTDDCISVQDRLHLTEIHSLNVLEGSWILYEMPNYRGRQYLLRPGEYRRFLDWGAPNAKVGSLRRVMD	0.06044347	0.003380645	0.08278344	0.03698156	-3.590549	2.161504	-0.42	0.846972	-2.992	4.735	-0.02	3.486786	18.3	1.394696	0.8523	-4.532006	Homo sapiens (Human)	CRYGB	CRYG2
P07316_PF00030_87	P07316	P07316_F117M	GAYRMKIYDRDELRGQMSELTDDCISVQDRMHLTEIHSLNVLEGSWILYEMPNYRGRQYLLRPGEYRRFLDWGAPNAKVGSLRRVMD	0.05960684	0.005837028	0.07363146	0.06385242	-4.830656	2.348162	-0.52	-0.012555	-3.212	7.683	-0.031	7.591583	18.3	1.430705	0.7221	-5.976587	Homo sapiens (Human)	CRYGB	CRYG2
P07316_PF00030_87	P07316	P07316_F117N	GAYRMKIYDRDELRGQMSELTDDCISVQDRNHLTEIHSLNVLEGSWILYEMPNYRGRQYLLRPGEYRRFLDWGAPNAKVGSLRRVMD	0.09043554	0.004079411	0.4108727	0.0446255	-4.501835	3.149939	-1.61	3.14729	-3.14	6.796	-0.072	6.210648	18.3	2.55332	0.8949	-5.484832	Homo sapiens (Human)	CRYGB	CRYG2
P07316_PF00030_87	P07316	P07316_F117P	GAYRMKIYDRDELRGQMSELTDDCISVQDRPHLTEIHSLNVLEGSWILYEMPNYRGRQYLLRPGEYRRFLDWGAPNAKVGSLRRVMD	0.07527276	0.004366461	0.245004	0.0477656	-4.75154	7.051738	-1.57	6.45144	-3.231	8.264	-0.081	8.086426	18.3	2.595807	0.984	-5.542117	Homo sapiens (Human)	CRYGB	CRYG2
P07316_PF00030_87	P07316	P07316_F117Q	GAYRMKIYDRDELRGQMSELTDDCISVQDRQHLTEIHSLNVLEGSWILYEMPNYRGRQYLLRPGEYRRFLDWGAPNAKVGSLRRVMD	0.08375702	0.004350304	0.3378151	0.04758885	-4.627825	3.283437	-1.53	4.15603	-3.21	7.711	-0.072	7.583374	18.3	2.50094	0.9401	-5.97955	Homo sapiens (Human)	CRYGB	CRYG2
P07316_PF00030_87	P07316	P07316_F117R	GAYRMKIYDRDELRGQMSELTDDCISVQDRRHLTEIHSLNVLEGSWILYEMPNYRGRQYLLRPGEYRRFLDWGAPNAKVGSLRRVMD	0.07584367	0.003409412	0.2512493	0.03729624	-4.822881	3.372926	-0.85	2.17598	-3.184	7.333	-0.09	6.822952	18.3	2.515975	0.9304	-6.119733	Homo sapiens (Human)	CRYGB	CRYG2
P07316_PF00030_87	P07316	P07316_F117S	GAYRMKIYDRDELRGQMSELTDDCISVQDRSHLTEIHSLNVLEGSWILYEMPNYRGRQYLLRPGEYRRFLDWGAPNAKVGSLRRVMD	0.06881327	0.003565986	0.1743423	0.03900904	-4.255813	4.069155	-1.95	4.46983	-3.106	6.615	-0.055	5.56955	18.3	2.275003	0.8659	-4.939671	Homo sapiens (Human)	CRYGB	CRYG2
P07316_PF00030_87	P07316	P07316_F117T	GAYRMKIYDRDELRGQMSELTDDCISVQDRTHLTEIHSLNVLEGSWILYEMPNYRGRQYLLRPGEYRRFLDWGAPNAKVGSLRRVMD	0.06423187	0.004390531	0.1242255	0.04802891	-4.774545	3.518084	-1.82	3.28581	-3.216	7.935	-0.06	7.448212	18.3	2.08797	0.9159	-5.766089	Homo sapiens (Human)	CRYGB	CRYG2
P07316_PF00030_87	P07316	P07316_F117V	GAYRMKIYDRDELRGQMSELTDDCISVQDRVHLTEIHSLNVLEGSWILYEMPNYRGRQYLLRPGEYRRFLDWGAPNAKVGSLRRVMD	0.07185522	0.003528269	0.2076189	0.03859644	-4.664921	2.540163	-0.87	2.96934	-3.214	7.705	-0.04	7.147247	18.3	1.627459	0.639	-6.055868	Homo sapiens (Human)	CRYGB	CRYG2
P07316_PF00030_87	P07316	P07316_F117W	GAYRMKIYDRDELRGQMSELTDDCISVQDRWHLTEIHSLNVLEGSWILYEMPNYRGRQYLLRPGEYRRFLDWGAPNAKVGSLRRVMD	0.07455594	0.005137299	0.2371627	0.05619795	-5.289046	0.4576357	-0.17	1.2225	-3.036	4.999	-0.053	4.586838	18.3	1.232239	0.513	-6.014711	Homo sapiens (Human)	CRYGB	CRYG2
P07316_PF00030_87	P07316	P07316_F117Y	GAYRMKIYDRDELRGQMSELTDDCISVQDRYHLTEIHSLNVLEGSWILYEMPNYRGRQYLLRPGEYRRFLDWGAPNAKVGSLRRVMD	0.06247335	0.00554666	0.1049887	0.06067603	-4.016481	0.1452955	-0.16	0.399869	-2.977	4.596	-0.025	4.064743	18.3	1.013247	0.2382	-4.571288	Homo sapiens (Human)	CRYGB	CRYG2
P07316_PF00030_87	P07316	P07316_F155*	GAYRMKIYDRDELRGQMSELTDDCISVQDRFHLTEIHSLNVLEGSWILYEMPNYRGRQYLLRPGEYRR*LDWGAPNAKVGSLRRVMD	-0.03320351	0.01659286	-0.9416396	0.1815126	NA	NA	NA	NA	NA	NA	NA	NA	23.7	NA	NA	NA	Homo sapiens (Human)	CRYGB	CRYG2
P07316_PF00030_87	P07316	P07316_F155A	GAYRMKIYDRDELRGQMSELTDDCISVQDRFHLTEIHSLNVLEGSWILYEMPNYRGRQYLLRPGEYRRALDWGAPNAKVGSLRRVMD	0.0643325	0.004578928	0.1253264	0.05008981	-6.270006	2.498988	-0.64	1.37774	-3.047	4.788	-0.052	4.778839	23.7	2.315756	0.6487	-6.88189	Homo sapiens (Human)	CRYGB	CRYG2
P07316_PF00030_87	P07316	P07316_F155C	GAYRMKIYDRDELRGQMSELTDDCISVQDRFHLTEIHSLNVLEGSWILYEMPNYRGRQYLLRPGEYRRCLDWGAPNAKVGSLRRVMD	0.05472377	0.005033435	0.02021452	0.05506176	-6.636768	3.069994	-0.26	2.05947	-2.906	3.108	-0.03	2.792786	23.7	1.224459	0.2011	-5.638063	Homo sapiens (Human)	CRYGB	CRYG2
P07316_PF00030_87	P07316	P07316_F155D	GAYRMKIYDRDELRGQMSELTDDCISVQDRFHLTEIHSLNVLEGSWILYEMPNYRGRQYLLRPGEYRRDLDWGAPNAKVGSLRRVMD	0.07387944	0.00530965	0.2297622	0.05808333	-6.878579	4.047361	-0.52	3.83345	-3.146	6.14	-0.073	6.828705	23.7	2.759093	0.8969	-7.456283	Homo sapiens (Human)	CRYGB	CRYG2
P07316_PF00030_87	P07316	P07316_F155E	GAYRMKIYDRDELRGQMSELTDDCISVQDRFHLTEIHSLNVLEGSWILYEMPNYRGRQYLLRPGEYRRELDWGAPNAKVGSLRRVMD	0.06591718	0.005649332	0.1426615	0.06179918	-7.146542	3.601136	-0.57	1.66425	-3.168	6.217	-0.073	7.635498	23.7	2.790261	0.9292	-7.910929	Homo sapiens (Human)	CRYGB	CRYG2
P07316_PF00030_87	P07316	P07316_F155G	GAYRMKIYDRDELRGQMSELTDDCISVQDRFHLTEIHSLNVLEGSWILYEMPNYRGRQYLLRPGEYRRGLDWGAPNAKVGSLRRVMD	0.07323886	0.003331039	0.2227548	0.03643891	-7.228162	4.318527	-1.31	2.69526	-3.168	6.17	-0.071	6.296921	23.7	2.941298	0.7846	-7.588729	Homo sapiens (Human)	CRYGB	CRYG2
P07316_PF00030_87	P07316	P07316_F155H	GAYRMKIYDRDELRGQMSELTDDCISVQDRFHLTEIHSLNVLEGSWILYEMPNYRGRQYLLRPGEYRRHLDWGAPNAKVGSLRRVMD	0.05245643	0.005605175	-0.004588329	0.06131614	-5.162754	1.479783	-0.55	2.19684	-2.781	2.968	0	2.90271	23.7	1.286492	0.401	-3.701235	Homo sapiens (Human)	CRYGB	CRYG2
P07316_PF00030_87	P07316	P07316_F155I	GAYRMKIYDRDELRGQMSELTDDCISVQDRFHLTEIHSLNVLEGSWILYEMPNYRGRQYLLRPGEYRRILDWGAPNAKVGSLRRVMD	0.08180533	0.004904059	0.3164652	0.05364649	-7.646019	2.198073	0	2.19193	-3.133	5.263	-0.046	5.046646	23.7	1.714883	0.4917	-8.429745	Homo sapiens (Human)	CRYGB	CRYG2
P07316_PF00030_87	P07316	P07316_F155K	GAYRMKIYDRDELRGQMSELTDDCISVQDRFHLTEIHSLNVLEGSWILYEMPNYRGRQYLLRPGEYRRKLDWGAPNAKVGSLRRVMD	0.06923151	0.006395211	0.1789176	0.0699585	-8.827946	3.930865	-0.53	2.53539	-3.266	6.055	-0.064	7.761612	23.7	1.940665	0.9205	-9.714419	Homo sapiens (Human)	CRYGB	CRYG2
P07316_PF00030_87	P07316	P07316_F155L	GAYRMKIYDRDELRGQMSELTDDCISVQDRFHLTEIHSLNVLEGSWILYEMPNYRGRQYLLRPGEYRRLLDWGAPNAKVGSLRRVMD	0.04910492	0.004138762	-0.04125123	0.04527475	-6.269468	1.621343	-0.13	1.39905	-2.958	3.45	-0.029	2.266174	23.7	1.583066	0.9292	-6.664715	Homo sapiens (Human)	CRYGB	CRYG2
P07316_PF00030_87	P07316	P07316_F155M	GAYRMKIYDRDELRGQMSELTDDCISVQDRFHLTEIHSLNVLEGSWILYEMPNYRGRQYLLRPGEYRRMLDWGAPNAKVGSLRRVMD	0.05787945	0.006071098	0.05473508	0.06641296	-7.242993	1.626228	-0.19	0.877264	-3.083	4.966	-0.036	5.349915	23.7	1.705521	0.7439	-7.642932	Homo sapiens (Human)	CRYGB	CRYG2
P07316_PF00030_87	P07316	P07316_F155N	GAYRMKIYDRDELRGQMSELTDDCISVQDRFHLTEIHSLNVLEGSWILYEMPNYRGRQYLLRPGEYRRNLDWGAPNAKVGSLRRVMD	0.06291685	0.006859165	0.1098403	0.07503378	-6.73809	2.903818	-0.33	3.08413	-3.091	5.928	-0.026	5.921722	23.7	2.281681	0.6439	-6.289275	Homo sapiens (Human)	CRYGB	CRYG2
P07316_PF00030_87	P07316	P07316_F155P	GAYRMKIYDRDELRGQMSELTDDCISVQDRFHLTEIHSLNVLEGSWILYEMPNYRGRQYLLRPGEYRRPLDWGAPNAKVGSLRRVMD	0.06147832	0.005713109	0.09410387	0.06249684	-7.337253	6.279637	-0.29	-1.04815	-3.005	3.685	-0.062	3.291748	23.7	1.329256	0.7651	-7.558508	Homo sapiens (Human)	CRYGB	CRYG2
P07316_PF00030_87	P07316	P07316_F155Q	GAYRMKIYDRDELRGQMSELTDDCISVQDRFHLTEIHSLNVLEGSWILYEMPNYRGRQYLLRPGEYRRQLDWGAPNAKVGSLRRVMD	0.06877754	0.006125469	0.1739515	0.06700773	-7.124717	2.70209	-0.25	1.82284	-3.128	6.168	-0.03	6.860748	23.7	2.272643	0.7953	-6.801745	Homo sapiens (Human)	CRYGB	CRYG2
P07316_PF00030_87	P07316	P07316_F155R	GAYRMKIYDRDELRGQMSELTDDCISVQDRFHLTEIHSLNVLEGSWILYEMPNYRGRQYLLRPGEYRRRLDWGAPNAKVGSLRRVMD	0.06692653	0.003650321	0.1537029	0.03993159	-7.199777	3.108807	-0.27	3.37012	-3.152	6.133	-0.039	6.489044	23.7	1.839362	0.8347	-7.658593	Homo sapiens (Human)	CRYGB	CRYG2
P07316_PF00030_87	P07316	P07316_F155S	GAYRMKIYDRDELRGQMSELTDDCISVQDRFHLTEIHSLNVLEGSWILYEMPNYRGRQYLLRPGEYRRSLDWGAPNAKVGSLRRVMD	0.06039695	0.003718462	0.08227462	0.04067701	-5.670657	3.39422	-0.81	2.39617	-3	4.603	-0.033	3.951691	23.7	2.337847	0.511	-5.684842	Homo sapiens (Human)	CRYGB	CRYG2
P07316_PF00030_87	P07316	P07316_F155T	GAYRMKIYDRDELRGQMSELTDDCISVQDRFHLTEIHSLNVLEGSWILYEMPNYRGRQYLLRPGEYRRTLDWGAPNAKVGSLRRVMD	0.07288005	0.004747922	0.2188298	0.05193847	-6.943442	2.829553	-0.67	1.88082	-3.1	5.362	-0.047	5.648697	23.7	2.301512	0.7359	-7.335185	Homo sapiens (Human)	CRYGB	CRYG2
P07316_PF00030_87	P07316	P07316_F155V	GAYRMKIYDRDELRGQMSELTDDCISVQDRFHLTEIHSLNVLEGSWILYEMPNYRGRQYLLRPGEYRRVLDWGAPNAKVGSLRRVMD	0.06955758	0.00372213	0.1824845	0.04071712	-7.00245	2.297808	-0.2	1.70137	-3.056	4.486	-0.047	4.164764	23.7	1.929311	0.4792	-7.685995	Homo sapiens (Human)	CRYGB	CRYG2
P07316_PF00030_87	P07316	P07316_F155W	GAYRMKIYDRDELRGQMSELTDDCISVQDRFHLTEIHSLNVLEGSWILYEMPNYRGRQYLLRPGEYRRWLDWGAPNAKVGSLRRVMD	0.05154241	0.00503394	-0.01458697	0.05506728	-5.183727	-0.2465392	0.14	0.630599	-3.025	4.812	-0.023	5.552231	23.7	-0.2229388	0.3405	-5.315755	Homo sapiens (Human)	CRYGB	CRYG2
P07316_PF00030_87	P07316	P07316_F155Y	GAYRMKIYDRDELRGQMSELTDDCISVQDRFHLTEIHSLNVLEGSWILYEMPNYRGRQYLLRPGEYRRYLDWGAPNAKVGSLRRVMD	0.06392584	0.005477709	0.1208779	0.05992176	-3.523946	-0.1088285	0.37	0.526763	-2.554	0.259	0.013	0.08895874	23.7	-0.2692564	0.0767	-2.15087	Homo sapiens (Human)	CRYGB	CRYG2
P07316_PF00030_87	P07316	P07316_G87*	*AYRMKIYDRDELRGQMSELTDDCISVQDRFHLTEIHSLNVLEGSWILYEMPNYRGRQYLLRPGEYRRFLDWGAPNAKVGSLRRVMD	-0.02120264	0.01958029	-0.8103597	0.2141927	NA	NA	NA	NA	NA	NA	NA	NA	147.9	NA	NA	NA	Homo sapiens (Human)	CRYGB	CRYG2
P07316_PF00030_87	P07316	P07316_G101*	GAYRMKIYDRDELR*QMSELTDDCISVQDRFHLTEIHSLNVLEGSWILYEMPNYRGRQYLLRPGEYRRFLDWGAPNAKVGSLRRVMD	-0.02801259	0.01270152	-0.8848551	0.1389445	NA	NA	NA	NA	NA	NA	NA	NA	58.9	NA	NA	NA	Homo sapiens (Human)	CRYGB	CRYG2
P07316_PF00030_87	P07316	P07316_G101A	GAYRMKIYDRDELRAQMSELTDDCISVQDRFHLTEIHSLNVLEGSWILYEMPNYRGRQYLLRPGEYRRFLDWGAPNAKVGSLRRVMD	0.05906097	0.005296943	0.06766007	0.05794432	-8.566369	1.915791	-0.58	4.75436	-3.456	8.487	-0.078	9.33641	58.9	2.06886	0.6849	-9.367735	Homo sapiens (Human)	CRYGB	CRYG2
P07316_PF00030_87	P07316	P07316_G101C	GAYRMKIYDRDELRCQMSELTDDCISVQDRFHLTEIHSLNVLEGSWILYEMPNYRGRQYLLRPGEYRRFLDWGAPNAKVGSLRRVMD	0.05806471	0.006502875	0.05676178	0.07113626	-9.657237	2.888437	-0.17	6.27473	-3.649	9.804	-0.088	12.46948	58.9	1.454157	0.7953	-10.30181	Homo sapiens (Human)	CRYGB	CRYG2
P07316_PF00030_87	P07316	P07316_G101D	GAYRMKIYDRDELRDQMSELTDDCISVQDRFHLTEIHSLNVLEGSWILYEMPNYRGRQYLLRPGEYRRFLDWGAPNAKVGSLRRVMD	0.07551842	0.007004065	0.2476913	0.07661887	-7.758348	2.197231	-0.92	6.63493	-3.386	8.437	-0.062	7.841538	58.9	2.449	0.9123	-8.59096	Homo sapiens (Human)	CRYGB	CRYG2
P07316_PF00030_87	P07316	P07316_G101E	GAYRMKIYDRDELREQMSELTDDCISVQDRFHLTEIHSLNVLEGSWILYEMPNYRGRQYLLRPGEYRRFLDWGAPNAKVGSLRRVMD	0.06585969	0.006360686	0.1420325	0.06958082	-8.892207	2.792053	-0.37	6.98318	-3.48	8.421	-0.083	8.134277	58.9	2.480662	0.9121	-9.617156	Homo sapiens (Human)	CRYGB	CRYG2
P07316_PF00030_87	P07316	P07316_G101F	GAYRMKIYDRDELRFQMSELTDDCISVQDRFHLTEIHSLNVLEGSWILYEMPNYRGRQYLLRPGEYRRFLDWGAPNAKVGSLRRVMD	0.05767195	0.009193301	0.05246523	0.1005674	-10.34799	2.572414	-0.58	7.26072	-3.851	9.683	-0.122	12.62476	58.9	1.98207	0.9424	-12.05406	Homo sapiens (Human)	CRYGB	CRYG2
P07316_PF00030_87	P07316	P07316_G101H	GAYRMKIYDRDELRHQMSELTDDCISVQDRFHLTEIHSLNVLEGSWILYEMPNYRGRQYLLRPGEYRRFLDWGAPNAKVGSLRRVMD	0.06610327	0.005919953	0.1446972	0.06475955	-9.28336	2.587281	-0.76	8.30741	-3.664	9.822	-0.1	12.70468	58.9	2.135484	0.9563	-10.35811	Homo sapiens (Human)	CRYGB	CRYG2
P07316_PF00030_87	P07316	P07316_G101I	GAYRMKIYDRDELRIQMSELTDDCISVQDRFHLTEIHSLNVLEGSWILYEMPNYRGRQYLLRPGEYRRFLDWGAPNAKVGSLRRVMD	0.04022642	0.007490427	-0.1383749	0.08193929	-11.21027	3.509967	-0.78	8.9702	-3.933	9.902	-0.133	12.75684	58.9	2.417214	0.9176	-12.68695	Homo sapiens (Human)	CRYGB	CRYG2
P07316_PF00030_87	P07316	P07316_G101K	GAYRMKIYDRDELRKQMSELTDDCISVQDRFHLTEIHSLNVLEGSWILYEMPNYRGRQYLLRPGEYRRFLDWGAPNAKVGSLRRVMD	0.0433977	0.00597353	-0.1036836	0.06534565	-10.02464	2.847796	-0.16	6.99993	-3.73	9.732	-0.109	9.591812	58.9	2.482762	0.9701	-11.02498	Homo sapiens (Human)	CRYGB	CRYG2
P07316_PF00030_87	P07316	P07316_G101L	GAYRMKIYDRDELRLQMSELTDDCISVQDRFHLTEIHSLNVLEGSWILYEMPNYRGRQYLLRPGEYRRFLDWGAPNAKVGSLRRVMD	0.03042966	0.004527208	-0.2455437	0.04952404	-9.894477	2.741493	-0.97	6.73577	-3.737	9.322	-0.121	12.68465	58.9	2.119397	0.9249	-11.13302	Homo sapiens (Human)	CRYGB	CRYG2
P07316_PF00030_87	P07316	P07316_G101M	GAYRMKIYDRDELRMQMSELTDDCISVQDRFHLTEIHSLNVLEGSWILYEMPNYRGRQYLLRPGEYRRFLDWGAPNAKVGSLRRVMD	0.0551389	0.00465502	0.02475573	0.0509222	-10.56663	2.546183	-0.48	6.19259	-3.783	9.495	-0.121	12.44466	58.9	2.10855	0.9534	-11.39264	Homo sapiens (Human)	CRYGB	CRYG2
P07316_PF00030_87	P07316	P07316_G101N	GAYRMKIYDRDELRNQMSELTDDCISVQDRFHLTEIHSLNVLEGSWILYEMPNYRGRQYLLRPGEYRRFLDWGAPNAKVGSLRRVMD	0.08418436	0.006099764	0.3424898	0.06672654	-7.917813	2.146305	-0.21	5.47787	-3.48	9.718	-0.069	10.55577	58.9	2.250302	0.9094	-8.687167	Homo sapiens (Human)	CRYGB	CRYG2
P07316_PF00030_87	P07316	P07316_G101P	GAYRMKIYDRDELRPQMSELTDDCISVQDRFHLTEIHSLNVLEGSWILYEMPNYRGRQYLLRPGEYRRFLDWGAPNAKVGSLRRVMD	0.01690543	0.006902715	-0.3934879	0.07551018	-10.74598	3.898649	-0.78	11.656	-3.818	9.607	-0.127	12.53621	58.9	2.676046	0.9737	-11.44696	Homo sapiens (Human)	CRYGB	CRYG2
P07316_PF00030_87	P07316	P07316_G101Q	GAYRMKIYDRDELRQQMSELTDDCISVQDRFHLTEIHSLNVLEGSWILYEMPNYRGRQYLLRPGEYRRFLDWGAPNAKVGSLRRVMD	0.05971916	0.004799875	0.07486006	0.05250679	-9.654575	2.90527	-0.36	7.75417	-3.63	9.16	-0.102	12.55614	58.9	2.371253	0.9391	-10.47609	Homo sapiens (Human)	CRYGB	CRYG2
P07316_PF00030_87	P07316	P07316_G101R	GAYRMKIYDRDELRRQMSELTDDCISVQDRFHLTEIHSLNVLEGSWILYEMPNYRGRQYLLRPGEYRRFLDWGAPNAKVGSLRRVMD	0.0354741	0.005259258	-0.1903615	0.05753208	-9.018721	2.546049	-0.04	7.00045	-3.55	9.318	-0.09	10.09354	58.9	2.435009	0.9361	-9.761125	Homo sapiens (Human)	CRYGB	CRYG2
P07316_PF00030_87	P07316	P07316_G101S	GAYRMKIYDRDELRSQMSELTDDCISVQDRFHLTEIHSLNVLEGSWILYEMPNYRGRQYLLRPGEYRRFLDWGAPNAKVGSLRRVMD	0.0813179	0.003034885	0.311133	0.03319921	-8.302349	2.031921	-0.36	6.48608	-3.346	7.482	-0.068	7.138489	58.9	2.309694	0.5383	-8.683229	Homo sapiens (Human)	CRYGB	CRYG2
P07316_PF00030_87	P07316	P07316_G101T	GAYRMKIYDRDELRTQMSELTDDCISVQDRFHLTEIHSLNVLEGSWILYEMPNYRGRQYLLRPGEYRRFLDWGAPNAKVGSLRRVMD	0.05602526	0.00436661	0.03445178	0.04776722	-9.963875	2.772361	-0.92	9.31061	-3.618	8.552	-0.101	10.37736	58.9	2.475981	0.8465	-10.23408	Homo sapiens (Human)	CRYGB	CRYG2
P07316_PF00030_87	P07316	P07316_G101V	GAYRMKIYDRDELRVQMSELTDDCISVQDRFHLTEIHSLNVLEGSWILYEMPNYRGRQYLLRPGEYRRFLDWGAPNAKVGSLRRVMD	0.04763118	0.005654812	-0.05737279	0.06185912	-9.949909	3.270665	-1.07	8.57293	-3.712	8.981	-0.117	10.90859	58.9	2.321621	0.8516	-11.07555	Homo sapiens (Human)	CRYGB	CRYG2
P07316_PF00030_87	P07316	P07316_G101W	GAYRMKIYDRDELRWQMSELTDDCISVQDRFHLTEIHSLNVLEGSWILYEMPNYRGRQYLLRPGEYRRFLDWGAPNAKVGSLRRVMD	0.01635514	0.008305009	-0.3995076	0.09085016	-10.49084	2.40348	-0.3	9.15709	-3.848	9.718	-0.166	12.01836	58.9	2.105101	0.8868	-12.12424	Homo sapiens (Human)	CRYGB	CRYG2
P07316_PF00030_87	P07316	P07316_G101Y	GAYRMKIYDRDELRYQMSELTDDCISVQDRFHLTEIHSLNVLEGSWILYEMPNYRGRQYLLRPGEYRRFLDWGAPNAKVGSLRRVMD	0.04353522	0.007448687	-0.1021792	0.08148268	-9.995093	2.679926	-0.44	7.57349	-3.815	9.522	-0.127	12.19699	58.9	2.035486	0.9222	-11.82466	Homo sapiens (Human)	CRYGB	CRYG2
P07316_PF00030_87	P07316	P07316_G87A	AAYRMKIYDRDELRGQMSELTDDCISVQDRFHLTEIHSLNVLEGSWILYEMPNYRGRQYLLRPGEYRRFLDWGAPNAKVGSLRRVMD	0.06786419	0.006482793	0.1639603	0.07091658	-3.175556	2.289079	0.42	3.28036	-3.016	5.095	-0.036	14.37514	147.9	-0.03665531	0.1376	-4.606454	Homo sapiens (Human)	CRYGB	CRYG2
P07316_PF00030_87	P07316	P07316_G87C	CAYRMKIYDRDELRGQMSELTDDCISVQDRFHLTEIHSLNVLEGSWILYEMPNYRGRQYLLRPGEYRRFLDWGAPNAKVGSLRRVMD	0.0615487	0.005723366	0.09487377	0.06260905	-4.714921	2.556285	0.4	3.3348	-3.168	6.756	-0.052	14.57382	147.9	-0.09311318	0.2271	-6.118296	Homo sapiens (Human)	CRYGB	CRYG2
P07316_PF00030_87	P07316	P07316_G87D	DAYRMKIYDRDELRGQMSELTDDCISVQDRFHLTEIHSLNVLEGSWILYEMPNYRGRQYLLRPGEYRRFLDWGAPNAKVGSLRRVMD	0.05453383	0.005999728	0.01813678	0.06563223	-3.320515	1.654294	0.43	3.04036	-2.984	4.918	-0.041	14.64136	147.9	0.1822563	0.3901	-4.251414	Homo sapiens (Human)	CRYGB	CRYG2
P07316_PF00030_87	P07316	P07316_G87E	EAYRMKIYDRDELRGQMSELTDDCISVQDRFHLTEIHSLNVLEGSWILYEMPNYRGRQYLLRPGEYRRFLDWGAPNAKVGSLRRVMD	0.06747354	0.008372236	0.1596868	0.09158558	-3.369882	2.418684	0.41	3.41379	-2.986	4.747	-0.039	14.65389	147.9	0.290142	0.4166	-4.659963	Homo sapiens (Human)	CRYGB	CRYG2
P07316_PF00030_87	P07316	P07316_G87F	FAYRMKIYDRDELRGQMSELTDDCISVQDRFHLTEIHSLNVLEGSWILYEMPNYRGRQYLLRPGEYRRFLDWGAPNAKVGSLRRVMD	0.08331837	0.004906201	0.3330166	0.05366992	-3.901539	2.278929	0.39	3.21226	-3.146	6.08	-0.07	14.47386	147.9	0.1452777	0.6398	-6.717332	Homo sapiens (Human)	CRYGB	CRYG2
P07316_PF00030_87	P07316	P07316_G87H	HAYRMKIYDRDELRGQMSELTDDCISVQDRFHLTEIHSLNVLEGSWILYEMPNYRGRQYLLRPGEYRRFLDWGAPNAKVGSLRRVMD	0.03597328	0.009396127	-0.1849009	0.1027861	-4.118395	1.909575	0.4	3.49541	-3.097	6.279	-0.041	14.49361	147.9	0.1084332	0.4275	-4.943332	Homo sapiens (Human)	CRYGB	CRYG2
P07316_PF00030_87	P07316	P07316_G87I	IAYRMKIYDRDELRGQMSELTDDCISVQDRFHLTEIHSLNVLEGSWILYEMPNYRGRQYLLRPGEYRRFLDWGAPNAKVGSLRRVMD	0.07503281	0.004880525	0.2423792	0.05338904	-3.950196	3.483029	0.38	4.6563	-3.097	5.387	-0.061	14.68436	147.9	0.1295047	0.3772	-6.423484	Homo sapiens (Human)	CRYGB	CRYG2
P07316_PF00030_87	P07316	P07316_G87K	KAYRMKIYDRDELRGQMSELTDDCISVQDRFHLTEIHSLNVLEGSWILYEMPNYRGRQYLLRPGEYRRFLDWGAPNAKVGSLRRVMD	0.06893261	0.007313899	0.1756479	0.08000821	-3.610334	2.419863	0.38	3.5026	-3.056	5.165	-0.047	14.58579	147.9	0.2174487	0.5462	-5.76856	Homo sapiens (Human)	CRYGB	CRYG2
P07316_PF00030_87	P07316	P07316_G87L	LAYRMKIYDRDELRGQMSELTDDCISVQDRFHLTEIHSLNVLEGSWILYEMPNYRGRQYLLRPGEYRRFLDWGAPNAKVGSLRRVMD	0.06269334	0.004348872	0.1073952	0.04757318	-3.289348	2.300428	0.39	3.54587	-3.117	6.099	-0.057	14.63094	147.9	0.1221675	0.4644	-5.666945	Homo sapiens (Human)	CRYGB	CRYG2
P07316_PF00030_87	P07316	P07316_G87M	MAYRMKIYDRDELRGQMSELTDDCISVQDRFHLTEIHSLNVLEGSWILYEMPNYRGRQYLLRPGEYRRFLDWGAPNAKVGSLRRVMD	0.06777756	0.006878492	0.1630125	0.0752452	1.647893	2.470705	0.39	3.49081	-3.114	5.799	-0.054	14.54701	147.9	0.2178385	0.4817	-6.108454	Homo sapiens (Human)	CRYGB	CRYG2
P07316_PF00030_87	P07316	P07316_G87N	NAYRMKIYDRDELRGQMSELTDDCISVQDRFHLTEIHSLNVLEGSWILYEMPNYRGRQYLLRPGEYRRFLDWGAPNAKVGSLRRVMD	0.07308758	0.004869328	0.2211	0.05326656	-3.630989	1.672473	0.4	3.6352	-2.937	4.143	-0.027	14.66147	147.9	0.1817821	0.3299	-3.978038	Homo sapiens (Human)	CRYGB	CRYG2
P07316_PF00030_87	P07316	P07316_G87P	PAYRMKIYDRDELRGQMSELTDDCISVQDRFHLTEIHSLNVLEGSWILYEMPNYRGRQYLLRPGEYRRFLDWGAPNAKVGSLRRVMD	0.03535946	0.009249016	-0.1916156	0.1011768	-3.344338	6.676029	0.4	7.27219	-3.069	6.053	-0.05	14.56714	147.9	0.0700708	0.6375	-4.549258	Homo sapiens (Human)	CRYGB	CRYG2
P07316_PF00030_87	P07316	P07316_G87Q	QAYRMKIYDRDELRGQMSELTDDCISVQDRFHLTEIHSLNVLEGSWILYEMPNYRGRQYLLRPGEYRRFLDWGAPNAKVGSLRRVMD	0.06203339	0.01052256	0.1001759	0.1151084	-3.203339	2.540061	0.38	3.44656	-3.016	5.394	-0.032	14.71797	147.9	0.2125606	0.4026	-4.35609	Homo sapiens (Human)	CRYGB	CRYG2
P07316_PF00030_87	P07316	P07316_G87R	RAYRMKIYDRDELRGQMSELTDDCISVQDRFHLTEIHSLNVLEGSWILYEMPNYRGRQYLLRPGEYRRFLDWGAPNAKVGSLRRVMD	0.05129979	0.006198224	-0.01724113	0.06780362	-2.773331	2.347798	0.35	3.23832	-3.024	5.251	-0.037	14.74495	147.9	0.2475774	0.3746	-4.775203	Homo sapiens (Human)	CRYGB	CRYG2
P07316_PF00030_87	P07316	P07316_G87S	SAYRMKIYDRDELRGQMSELTDDCISVQDRFHLTEIHSLNVLEGSWILYEMPNYRGRQYLLRPGEYRRFLDWGAPNAKVGSLRRVMD	0.05293713	0.00546294	0.0006701203	0.0597602	-2.786957	1.925339	0.43	3.50949	-2.75	1.178	-0.019	14.63011	147.9	0.09406608	0.1039	-3.571993	Homo sapiens (Human)	CRYGB	CRYG2
P07316_PF00030_87	P07316	P07316_G87T	TAYRMKIYDRDELRGQMSELTDDCISVQDRFHLTEIHSLNVLEGSWILYEMPNYRGRQYLLRPGEYRRFLDWGAPNAKVGSLRRVMD	0.05818779	0.006425835	0.05810811	0.0702935	-3.226377	2.791878	0.41	5.0302	-3.018	5.158	-0.034	14.63274	147.9	0.1139256	0.1641	-4.436521	Homo sapiens (Human)	CRYGB	CRYG2
P07316_PF00030_87	P07316	P07316_G87V	VAYRMKIYDRDELRGQMSELTDDCISVQDRFHLTEIHSLNVLEGSWILYEMPNYRGRQYLLRPGEYRRFLDWGAPNAKVGSLRRVMD	0.0574419	0.00497439	0.04994866	0.05441586	-3.181388	3.469795	0.31	4.76033	-3.076	5.431	-0.054	14.77406	147.9	0.03553659	0.2405	-5.669557	Homo sapiens (Human)	CRYGB	CRYG2
P07316_PF00030_87	P07316	P07316_G87W	WAYRMKIYDRDELRGQMSELTDDCISVQDRFHLTEIHSLNVLEGSWILYEMPNYRGRQYLLRPGEYRRFLDWGAPNAKVGSLRRVMD	0.05497685	0.008610827	0.02298297	0.09419557	-4.726894	2.290489	0.41	3.64897	-3.24	6.733	-0.091	14.52789	147.9	0.1540312	0.5381	-7.995552	Homo sapiens (Human)	CRYGB	CRYG2
P07316_PF00030_87	P07316	P07316_G87Y	YAYRMKIYDRDELRGQMSELTDDCISVQDRFHLTEIHSLNVLEGSWILYEMPNYRGRQYLLRPGEYRRFLDWGAPNAKVGSLRRVMD	0.08242945	0.004924771	0.3232926	0.05387306	-3.945946	2.413055	0.4	3.50686	-3.167	6.696	-0.065	14.45544	147.9	0.1969098	0.5087	-6.160437	Homo sapiens (Human)	CRYGB	CRYG2
P07316_PF00030_87	P07316	P07316_G130*	GAYRMKIYDRDELRGQMSELTDDCISVQDRFHLTEIHSLNVLE*SWILYEMPNYRGRQYLLRPGEYRRFLDWGAPNAKVGSLRRVMD	0.01026048	0.01712819	-0.4661784	0.1873688	NA	NA	NA	NA	NA	NA	NA	NA	33.8	NA	NA	NA	Homo sapiens (Human)	CRYGB	CRYG2
P07316_PF00030_87	P07316	P07316_G130A	GAYRMKIYDRDELRGQMSELTDDCISVQDRFHLTEIHSLNVLEASWILYEMPNYRGRQYLLRPGEYRRFLDWGAPNAKVGSLRRVMD	0.01005401	0.01096822	-0.468437	0.1199835	-8.174578	2.588339	-0.81	6.26234	-3.468	8.896	-0.052	8.853073	33.8	1.632014	0.85	-9.220571	Homo sapiens (Human)	CRYGB	CRYG2
P07316_PF00030_87	P07316	P07316_G130C	GAYRMKIYDRDELRGQMSELTDDCISVQDRFHLTEIHSLNVLECSWILYEMPNYRGRQYLLRPGEYRRFLDWGAPNAKVGSLRRVMD	0.005061465	0.01263726	-0.5230514	0.1382416	-9.767907	4.987209	-0.75	8.4289	-3.612	9.015	-0.086	9.659637	33.8	1.17875	0.9425	-10.49485	Homo sapiens (Human)	CRYGB	CRYG2
P07316_PF00030_87	P07316	P07316_G130D	GAYRMKIYDRDELRGQMSELTDDCISVQDRFHLTEIHSLNVLEDSWILYEMPNYRGRQYLLRPGEYRRFLDWGAPNAKVGSLRRVMD	-0.004713516	0.01622995	-0.6299819	0.1775426	-7.418916	6.762918	-0.95	12.7917	-3.413	8.688	-0.052	8.863098	33.8	2.079957	0.9508	-9.136879	Homo sapiens (Human)	CRYGB	CRYG2
P07316_PF00030_87	P07316	P07316_G130E	GAYRMKIYDRDELRGQMSELTDDCISVQDRFHLTEIHSLNVLEESWILYEMPNYRGRQYLLRPGEYRRFLDWGAPNAKVGSLRRVMD	0.008168226	0.01132194	-0.4890659	0.123853	-8.242476	8.582558	-0.78	14.8445	-3.49	8.442	-0.061	7.51358	33.8	2.116086	0.9737	-10.10645	Homo sapiens (Human)	CRYGB	CRYG2
P07316_PF00030_87	P07316	P07316_G130F	GAYRMKIYDRDELRGQMSELTDDCISVQDRFHLTEIHSLNVLEFSWILYEMPNYRGRQYLLRPGEYRRFLDWGAPNAKVGSLRRVMD	-0.01125591	0.04369602	-0.7015505	0.4779996	-10.99045	7.855699	-1.33	24.8906	-3.915	9.475	-0.127	11.13399	33.8	1.481209	0.9902	-12.33614	Homo sapiens (Human)	CRYGB	CRYG2
P07316_PF00030_87	P07316	P07316_G130H	GAYRMKIYDRDELRGQMSELTDDCISVQDRFHLTEIHSLNVLEHSWILYEMPNYRGRQYLLRPGEYRRFLDWGAPNAKVGSLRRVMD	0.03916781	0.01887333	-0.1499552	0.2064592	-8.781507	8.09571	-1.61	51.6032	-3.598	8.959	-0.077	9.810074	33.8	1.817899	0.9924	-10.47369	Homo sapiens (Human)	CRYGB	CRYG2
P07316_PF00030_87	P07316	P07316_G130I	GAYRMKIYDRDELRGQMSELTDDCISVQDRFHLTEIHSLNVLEISWILYEMPNYRGRQYLLRPGEYRRFLDWGAPNAKVGSLRRVMD	-0.03837552	0.02542782	-0.9982173	0.27816	-12.2579	8.770667	-0.97	13.1682	-4.023	9.703	-0.154	11.64265	33.8	1.824053	0.9822	-14.05691	Homo sapiens (Human)	CRYGB	CRYG2
P07316_PF00030_87	P07316	P07316_G130K	GAYRMKIYDRDELRGQMSELTDDCISVQDRFHLTEIHSLNVLEKSWILYEMPNYRGRQYLLRPGEYRRFLDWGAPNAKVGSLRRVMD	0.04537562	0.01163614	-0.08204682	0.12729	-8.992219	9.031759	-0.5	13.2147	-3.654	9.502	-0.08	9.784714	33.8	2.057777	0.9899	-10.89145	Homo sapiens (Human)	CRYGB	CRYG2
P07316_PF00030_87	P07316	P07316_G130L	GAYRMKIYDRDELRGQMSELTDDCISVQDRFHLTEIHSLNVLELSWILYEMPNYRGRQYLLRPGEYRRFLDWGAPNAKVGSLRRVMD	-0.01821255	0.01367189	-0.7776506	0.1495595	-10.73983	7.916371	-1.94	16.5808	-3.918	9.828	-0.139	11.85817	33.8	1.607963	0.9901	-12.3538	Homo sapiens (Human)	CRYGB	CRYG2
P07316_PF00030_87	P07316	P07316_G130M	GAYRMKIYDRDELRGQMSELTDDCISVQDRFHLTEIHSLNVLEMSWILYEMPNYRGRQYLLRPGEYRRFLDWGAPNAKVGSLRRVMD	-0.01031685	0.02282416	-0.6912778	0.249678	-11.05005	7.920792	-0.8	11.125	-3.904	9.635	-0.119	11.04965	33.8	1.596653	0.9904	-12.49347	Homo sapiens (Human)	CRYGB	CRYG2
P07316_PF00030_87	P07316	P07316_G130N	GAYRMKIYDRDELRGQMSELTDDCISVQDRFHLTEIHSLNVLENSWILYEMPNYRGRQYLLRPGEYRRFLDWGAPNAKVGSLRRVMD	0.01913836	0.01519958	-0.3690614	0.1662712	-7.418104	5.790034	-0.66	11.5603	-3.458	9.553	-0.062	9.23114	33.8	1.93375	0.9729	-8.950094	Homo sapiens (Human)	CRYGB	CRYG2
P07316_PF00030_87	P07316	P07316_G130P	GAYRMKIYDRDELRGQMSELTDDCISVQDRFHLTEIHSLNVLEPSWILYEMPNYRGRQYLLRPGEYRRFLDWGAPNAKVGSLRRVMD	-0.04408154	0.02450385	-1.060637	0.2680525	-9.698935	9.550302	-1.14	14.3375	-3.827	9.203	-0.111	10.14194	33.8	2.258274	0.9949	-11.78267	Homo sapiens (Human)	CRYGB	CRYG2
P07316_PF00030_87	P07316	P07316_G130Q	GAYRMKIYDRDELRGQMSELTDDCISVQDRFHLTEIHSLNVLEQSWILYEMPNYRGRQYLLRPGEYRRFLDWGAPNAKVGSLRRVMD	0.01939745	0.01360031	-0.3662272	0.1487765	-8.877367	8.453047	-0.63	13.3914	-3.646	9.286	-0.078	9.083496	33.8	1.934822	0.988	-10.97816	Homo sapiens (Human)	CRYGB	CRYG2
P07316_PF00030_87	P07316	P07316_G130R	GAYRMKIYDRDELRGQMSELTDDCISVQDRFHLTEIHSLNVLERSWILYEMPNYRGRQYLLRPGEYRRFLDWGAPNAKVGSLRRVMD	0.002249535	0.009792761	-0.5538117	0.107125	-7.922362	8.59671	-0.33	16.6076	-3.438	8.301	-0.075	8.649719	33.8	2.070323	0.9813	-9.677403	Homo sapiens (Human)	CRYGB	CRYG2
P07316_PF00030_87	P07316	P07316_G130S	GAYRMKIYDRDELRGQMSELTDDCISVQDRFHLTEIHSLNVLESSWILYEMPNYRGRQYLLRPGEYRRFLDWGAPNAKVGSLRRVMD	0.04216354	0.007305322	-0.1171844	0.07991439	-7.375126	3.503706	-0.9	7.3295	-3.378	8.434	-0.053	7.38826	33.8	1.860619	0.8556	-8.681142	Homo sapiens (Human)	CRYGB	CRYG2
P07316_PF00030_87	P07316	P07316_G130T	GAYRMKIYDRDELRGQMSELTDDCISVQDRFHLTEIHSLNVLETSWILYEMPNYRGRQYLLRPGEYRRFLDWGAPNAKVGSLRRVMD	-0.03151314	0.03257966	-0.9231483	0.3563955	-9.296786	6.288739	-1.46	14.977	-3.744	9.884	-0.085	10.68979	33.8	1.985463	0.9585	-11.05785	Homo sapiens (Human)	CRYGB	CRYG2
P07316_PF00030_87	P07316	P07316_G130V	GAYRMKIYDRDELRGQMSELTDDCISVQDRFHLTEIHSLNVLEVSWILYEMPNYRGRQYLLRPGEYRRFLDWGAPNAKVGSLRRVMD	-0.04710984	0.01615413	-1.093764	0.1767133	-10.71182	6.934817	-1.42	14.1932	-3.878	9.839	-0.126	10.26912	33.8	1.69688	0.9518	-12.03564	Homo sapiens (Human)	CRYGB	CRYG2
P07316_PF00030_87	P07316	P07316_G130W	GAYRMKIYDRDELRGQMSELTDDCISVQDRFHLTEIHSLNVLEWSWILYEMPNYRGRQYLLRPGEYRRFLDWGAPNAKVGSLRRVMD	-0.03146065	0.01808551	-0.9225742	0.197841	-10.98654	8.4547	-0.96	32.9345	-3.907	10.055	-0.126	11.51033	33.8	1.639576	0.9808	-12.42962	Homo sapiens (Human)	CRYGB	CRYG2
P07316_PF00030_87	P07316	P07316_G130Y	GAYRMKIYDRDELRGQMSELTDDCISVQDRFHLTEIHSLNVLEYSWILYEMPNYRGRQYLLRPGEYRRFLDWGAPNAKVGSLRRVMD	0.01584256	0.01665794	-0.4051148	0.1822246	-10.32481	8.156658	-1.36	24.2663	-3.862	9.633	-0.116	10.96924	33.8	1.679359	0.9807	-12.11024	Homo sapiens (Human)	CRYGB	CRYG2
P07316_PF00030_87	P07316	P07316_G142*	GAYRMKIYDRDELRGQMSELTDDCISVQDRFHLTEIHSLNVLEGSWILYEMPNYR*RQYLLRPGEYRRFLDWGAPNAKVGSLRRVMD	-0.001460311	0.01771724	-0.5943944	0.1938125	NA	NA	NA	NA	NA	NA	NA	NA	42.6	NA	NA	NA	Homo sapiens (Human)	CRYGB	CRYG2
P07316_PF00030_87	P07316	P07316_G142A	GAYRMKIYDRDELRGQMSELTDDCISVQDRFHLTEIHSLNVLEGSWILYEMPNYRARQYLLRPGEYRRFLDWGAPNAKVGSLRRVMD	-0.004719561	0.01133549	-0.630048	0.1240012	-10.31192	1.599078	-0.43	3.48908	-3.483	8.09	-0.063	7.386749	42.6	1.853113	0.9279	-10.39351	Homo sapiens (Human)	CRYGB	CRYG2
P07316_PF00030_87	P07316	P07316_G142C	GAYRMKIYDRDELRGQMSELTDDCISVQDRFHLTEIHSLNVLEGSWILYEMPNYRCRQYLLRPGEYRRFLDWGAPNAKVGSLRRVMD	-0.02693499	0.01517098	-0.873067	0.1659584	-11.59693	4.201666	-0.23	5.63393	-3.754	9.72	-0.097	11.01067	42.6	1.226387	0.9526	-11.6068	Homo sapiens (Human)	CRYGB	CRYG2
P07316_PF00030_87	P07316	P07316_G142D	GAYRMKIYDRDELRGQMSELTDDCISVQDRFHLTEIHSLNVLEGSWILYEMPNYRDRQYLLRPGEYRRFLDWGAPNAKVGSLRRVMD	0.04234641	0.014483	-0.1151839	0.1584325	-10.16703	5.816495	0.24	6.13003	-3.534	8.906	-0.056	7.331223	42.6	2.205594	0.9696	-10.74782	Homo sapiens (Human)	CRYGB	CRYG2
P07316_PF00030_87	P07316	P07316_G142E	GAYRMKIYDRDELRGQMSELTDDCISVQDRFHLTEIHSLNVLEGSWILYEMPNYRERQYLLRPGEYRRFLDWGAPNAKVGSLRRVMD	-0.02718999	0.01993868	-0.8758566	0.2181132	-11.16952	6.921797	-1.1	8.11735	-3.642	8.705	-0.065	6.267548	42.6	2.326714	0.9815	-11.71573	Homo sapiens (Human)	CRYGB	CRYG2
P07316_PF00030_87	P07316	P07316_G142F	GAYRMKIYDRDELRGQMSELTDDCISVQDRFHLTEIHSLNVLEGSWILYEMPNYRFRQYLLRPGEYRRFLDWGAPNAKVGSLRRVMD	-0.02117165	0.02676823	-0.8100207	0.2928231	-13.60074	6.071631	-2.23	7.37482	-4.012	9.81	-0.176	11.61787	42.6	1.709663	0.9915	-14.3014	Homo sapiens (Human)	CRYGB	CRYG2
P07316_PF00030_87	P07316	P07316_G142H	GAYRMKIYDRDELRGQMSELTDDCISVQDRFHLTEIHSLNVLEGSWILYEMPNYRHRQYLLRPGEYRRFLDWGAPNAKVGSLRRVMD	-0.01998291	0.02635318	-0.7970169	0.2882827	-12.08235	5.950029	-0.91	6.46713	-3.84	9.841	-0.105	11.77891	42.6	1.903035	0.9931	-12.5119	Homo sapiens (Human)	CRYGB	CRYG2
P07316_PF00030_87	P07316	P07316_G142I	GAYRMKIYDRDELRGQMSELTDDCISVQDRFHLTEIHSLNVLEGSWILYEMPNYRIRQYLLRPGEYRRFLDWGAPNAKVGSLRRVMD	0.02870319	0.02429809	-0.2644299	0.2658017	-13.95567	7.877516	0.04	8.2944	-4.027	9.734	-0.17	11.92433	42.6	2.170034	0.9924	-14.68628	Homo sapiens (Human)	CRYGB	CRYG2
P07316_PF00030_87	P07316	P07316_G142K	GAYRMKIYDRDELRGQMSELTDDCISVQDRFHLTEIHSLNVLEGSWILYEMPNYRKRQYLLRPGEYRRFLDWGAPNAKVGSLRRVMD	-0.02856391	0.02360649	-0.8908861	0.2582361	-12.43571	6.337544	-0.15	5.88855	-3.876	9.548	-0.097	9.85614	42.6	2.18558	0.9931	-13.01817	Homo sapiens (Human)	CRYGB	CRYG2
P07316_PF00030_87	P07316	P07316_G142L	GAYRMKIYDRDELRGQMSELTDDCISVQDRFHLTEIHSLNVLEGSWILYEMPNYRLRQYLLRPGEYRRFLDWGAPNAKVGSLRRVMD	-0.02412434	0.01427623	-0.8423208	0.1561705	-13.12969	6.359117	0.24	5.89059	-3.972	9.62	-0.163	11.76672	42.6	1.862972	0.9907	-13.36574	Homo sapiens (Human)	CRYGB	CRYG2
P07316_PF00030_87	P07316	P07316_G142M	GAYRMKIYDRDELRGQMSELTDDCISVQDRFHLTEIHSLNVLEGSWILYEMPNYRMRQYLLRPGEYRRFLDWGAPNAKVGSLRRVMD	-0.04509043	0.02366927	-1.071673	0.2589229	-13.38024	5.457881	-0.19	5.41787	-3.98	9.67	-0.138	11.62041	42.6	1.894649	0.9942	-13.79537	Homo sapiens (Human)	CRYGB	CRYG2
P07316_PF00030_87	P07316	P07316_G142N	GAYRMKIYDRDELRGQMSELTDDCISVQDRFHLTEIHSLNVLEGSWILYEMPNYRNRQYLLRPGEYRRFLDWGAPNAKVGSLRRVMD	0.03691298	0.01662013	-0.1746213	0.1818109	-10.23598	4.673392	-0.07	5.18201	-3.578	9.657	-0.061	9.940643	42.6	2.023534	0.9836	-10.68132	Homo sapiens (Human)	CRYGB	CRYG2
P07316_PF00030_87	P07316	P07316_G142P	GAYRMKIYDRDELRGQMSELTDDCISVQDRFHLTEIHSLNVLEGSWILYEMPNYRPRQYLLRPGEYRRFLDWGAPNAKVGSLRRVMD	-0.02224956	0.03317614	-0.8218122	0.3629205	-14.2176	8.392077	-1.32	11.306	-4.024	9.71	-0.113	11.91248	42.6	2.510202	0.9965	-15.14341	Homo sapiens (Human)	CRYGB	CRYG2
P07316_PF00030_87	P07316	P07316_G142Q	GAYRMKIYDRDELRGQMSELTDDCISVQDRFHLTEIHSLNVLEGSWILYEMPNYRQRQYLLRPGEYRRFLDWGAPNAKVGSLRRVMD	-0.0459009	0.0250168	-1.080539	0.2736638	-12.1668	6.101055	-0.1	7.37453	-3.838	9.678	-0.082	10.45807	42.6	2.127474	0.9884	-12.61633	Homo sapiens (Human)	CRYGB	CRYG2
P07316_PF00030_87	P07316	P07316_G142R	GAYRMKIYDRDELRGQMSELTDDCISVQDRFHLTEIHSLNVLEGSWILYEMPNYRRRQYLLRPGEYRRFLDWGAPNAKVGSLRRVMD	0.00678384	0.01127129	-0.50421	0.1232989	-11.06165	5.956917	0.12	5.51485	-3.608	8.256	-0.084	7.607178	42.6	2.179569	0.9825	-11.54038	Homo sapiens (Human)	CRYGB	CRYG2
P07316_PF00030_87	P07316	P07316_G142S	GAYRMKIYDRDELRGQMSELTDDCISVQDRFHLTEIHSLNVLEGSWILYEMPNYRSRQYLLRPGEYRRFLDWGAPNAKVGSLRRVMD	-0.009508411	0.01179633	-0.6824342	0.1290424	-10.12538	3.090359	-0.45	5.86322	-3.508	8.766	-0.055	7.075501	42.6	2.088904	0.8866	-10.31934	Homo sapiens (Human)	CRYGB	CRYG2
P07316_PF00030_87	P07316	P07316_G142T	GAYRMKIYDRDELRGQMSELTDDCISVQDRFHLTEIHSLNVLEGSWILYEMPNYRTRQYLLRPGEYRRFLDWGAPNAKVGSLRRVMD	-0.03152919	0.02298602	-0.9233239	0.2514487	-12.50372	5.249436	-0.56	10.4421	-3.872	9.438	-0.091	11.65521	42.6	2.299622	0.9809	-12.69217	Homo sapiens (Human)	CRYGB	CRYG2
P07316_PF00030_87	P07316	P07316_G142V	GAYRMKIYDRDELRGQMSELTDDCISVQDRFHLTEIHSLNVLEGSWILYEMPNYRVRQYLLRPGEYRRFLDWGAPNAKVGSLRRVMD	-0.03598372	0.01539717	-0.9720529	0.1684327	-12.24668	7.020729	-0.67	8.71642	-3.91	9.491	-0.135	10.90718	42.6	2.103552	0.9811	-12.72255	Homo sapiens (Human)	CRYGB	CRYG2
P07316_PF00030_87	P07316	P07316_G142W	GAYRMKIYDRDELRGQMSELTDDCISVQDRFHLTEIHSLNVLEGSWILYEMPNYRWRQYLLRPGEYRRFLDWGAPNAKVGSLRRVMD	-0.0002353462	0.01224473	-0.5809943	0.1339475	-13.47346	6.436804	-0.62	7.64455	-3.97	9.419	-0.216	11.35268	42.6	1.89631	0.9777	-14.26649	Homo sapiens (Human)	CRYGB	CRYG2
P07316_PF00030_87	P07316	P07316_G142Y	GAYRMKIYDRDELRGQMSELTDDCISVQDRFHLTEIHSLNVLEGSWILYEMPNYRYRQYLLRPGEYRRFLDWGAPNAKVGSLRRVMD	-0.04000847	0.02506151	-1.016081	0.2741529	-13.21743	6.284007	-1.52	6.33186	-3.986	9.834	-0.164	11.6075	42.6	1.853992	0.9855	-13.99662	Homo sapiens (Human)	CRYGB	CRYG2
P07316_PF00030_87	P07316	P07316_G150*	GAYRMKIYDRDELRGQMSELTDDCISVQDRFHLTEIHSLNVLEGSWILYEMPNYRGRQYLLRP*EYRRFLDWGAPNAKVGSLRRVMD	-0.02450269	0.01365418	-0.8464597	0.1493659	NA	NA	NA	NA	NA	NA	NA	NA	38.3	NA	NA	NA	Homo sapiens (Human)	CRYGB	CRYG2
P07316_PF00030_87	P07316	P07316_G150A	GAYRMKIYDRDELRGQMSELTDDCISVQDRFHLTEIHSLNVLEGSWILYEMPNYRGRQYLLRPAEYRRFLDWGAPNAKVGSLRRVMD	0.02508426	0.007102644	-0.304018	0.07769724	-7.946915	1.728752	-0.68	2.388	-3.222	6.206	-0.05	5.667999	38.3	1.574644	0.2723	-8.804446	Homo sapiens (Human)	CRYGB	CRYG2
P07316_PF00030_87	P07316	P07316_G150C	GAYRMKIYDRDELRGQMSELTDDCISVQDRFHLTEIHSLNVLEGSWILYEMPNYRGRQYLLRPCEYRRFLDWGAPNAKVGSLRRVMD	0.02958677	0.008616225	-0.2547641	0.09425461	-9.979326	2.503203	-0.59	2.66723	-3.415	7.608	-0.065	8.187775	38.3	1.402234	0.4054	-10.031	Homo sapiens (Human)	CRYGB	CRYG2
P07316_PF00030_87	P07316	P07316_G150D	GAYRMKIYDRDELRGQMSELTDDCISVQDRFHLTEIHSLNVLEGSWILYEMPNYRGRQYLLRPDEYRRFLDWGAPNAKVGSLRRVMD	0.04474159	0.009220479	-0.08898257	0.1008647	-7.120456	2.302767	-0.14	2.29944	-3.284	7.741	-0.055	7.690124	38.3	2.108919	0.6751	-7.961954	Homo sapiens (Human)	CRYGB	CRYG2
P07316_PF00030_87	P07316	P07316_G150E	GAYRMKIYDRDELRGQMSELTDDCISVQDRFHLTEIHSLNVLEGSWILYEMPNYRGRQYLLRPEEYRRFLDWGAPNAKVGSLRRVMD	0.0424991	0.008397577	-0.1135136	0.09186278	-7.460422	2.460374	-0.6	2.69177	-3.284	7.082	-0.06	5.513199	38.3	2.295775	0.5947	-8.525813	Homo sapiens (Human)	CRYGB	CRYG2
P07316_PF00030_87	P07316	P07316_G150F	GAYRMKIYDRDELRGQMSELTDDCISVQDRFHLTEIHSLNVLEGSWILYEMPNYRGRQYLLRPFEYRRFLDWGAPNAKVGSLRRVMD	0.01656377	0.008143698	-0.3972254	0.08908554	-11.48374	2.247141	-1.02	2.33747	-3.765	8.258	-0.118	10.12885	38.3	1.705936	0.8774	-12.75175	Homo sapiens (Human)	CRYGB	CRYG2
P07316_PF00030_87	P07316	P07316_G150H	GAYRMKIYDRDELRGQMSELTDDCISVQDRFHLTEIHSLNVLEGSWILYEMPNYRGRQYLLRPHEYRRFLDWGAPNAKVGSLRRVMD	0.02880966	0.007556304	-0.2632652	0.08265993	-9.398552	1.990537	-0.83	2.75012	-3.45	7.857	-0.049	9.184509	38.3	1.870824	0.6405	-10.22501	Homo sapiens (Human)	CRYGB	CRYG2
P07316_PF00030_87	P07316	P07316_G150I	GAYRMKIYDRDELRGQMSELTDDCISVQDRFHLTEIHSLNVLEGSWILYEMPNYRGRQYLLRPIEYRRFLDWGAPNAKVGSLRRVMD	0.004815037	0.01129835	-0.5257471	0.123595	-11.70222	3.559573	-0.61	3.95169	-3.754	7.688	-0.096	8.367935	38.3	2.158877	0.8151	-12.78596	Homo sapiens (Human)	CRYGB	CRYG2
P07316_PF00030_87	P07316	P07316_G150K	GAYRMKIYDRDELRGQMSELTDDCISVQDRFHLTEIHSLNVLEGSWILYEMPNYRGRQYLLRPKEYRRFLDWGAPNAKVGSLRRVMD	0.04342491	0.00617944	-0.1033859	0.06759814	-9.116874	2.437504	-0.47	2.09526	-3.381	6.107	-0.06	5.984161	38.3	2.06897	0.5451	-10.39984	Homo sapiens (Human)	CRYGB	CRYG2
P07316_PF00030_87	P07316	P07316_G150L	GAYRMKIYDRDELRGQMSELTDDCISVQDRFHLTEIHSLNVLEGSWILYEMPNYRGRQYLLRPLEYRRFLDWGAPNAKVGSLRRVMD	0.009616932	0.005141602	-0.4732182	0.05624501	-10.44586	1.82314	-0.96	2.56076	-3.611	7.991	-0.093	9.254547	38.3	2.051681	0.7357	-11.42489	Homo sapiens (Human)	CRYGB	CRYG2
P07316_PF00030_87	P07316	P07316_G150M	GAYRMKIYDRDELRGQMSELTDDCISVQDRFHLTEIHSLNVLEGSWILYEMPNYRGRQYLLRPMEYRRFLDWGAPNAKVGSLRRVMD	0.03482069	0.005745532	-0.1975092	0.06285153	-10.77411	2.203117	-0.73	2.48518	-3.662	7.935	-0.081	9.500412	38.3	1.838733	0.742	-11.79176	Homo sapiens (Human)	CRYGB	CRYG2
P07316_PF00030_87	P07316	P07316_G150N	GAYRMKIYDRDELRGQMSELTDDCISVQDRFHLTEIHSLNVLEGSWILYEMPNYRGRQYLLRPNEYRRFLDWGAPNAKVGSLRRVMD	0.06501879	0.006338236	0.1328338	0.06933524	-7.637761	1.459817	-0.36	2.37927	-3.276	7.304	-0.043	7.706848	38.3	1.981187	0.6267	-8.409129	Homo sapiens (Human)	CRYGB	CRYG2
P07316_PF00030_87	P07316	P07316_G150P	GAYRMKIYDRDELRGQMSELTDDCISVQDRFHLTEIHSLNVLEGSWILYEMPNYRGRQYLLRPPEYRRFLDWGAPNAKVGSLRRVMD	-0.02832107	0.01033724	-0.8882297	0.1130811	-10.69953	9.650483	-1.73	8.31651	-3.701	8.214	-0.08	8.704529	38.3	2.283577	0.9587	-11.92892	Homo sapiens (Human)	CRYGB	CRYG2
P07316_PF00030_87	P07316	P07316_G150Q	GAYRMKIYDRDELRGQMSELTDDCISVQDRFHLTEIHSLNVLEGSWILYEMPNYRGRQYLLRPQEYRRFLDWGAPNAKVGSLRRVMD	0.04381766	0.006429657	-0.09908958	0.07033531	-8.951277	2.460402	-0.51	2.30392	-3.36	6.315	-0.05	6.352203	38.3	2.002297	0.4415	-10.16719	Homo sapiens (Human)	CRYGB	CRYG2
P07316_PF00030_87	P07316	P07316_G150R	GAYRMKIYDRDELRGQMSELTDDCISVQDRFHLTEIHSLNVLEGSWILYEMPNYRGRQYLLRPREYRRFLDWGAPNAKVGSLRRVMD	0.04159441	0.00503185	-0.1234102	0.05504442	-8.757742	2.263871	-0.19	1.79771	-3.188	4.747	-0.046	3.557175	38.3	1.967105	0.3652	-9.618908	Homo sapiens (Human)	CRYGB	CRYG2
P07316_PF00030_87	P07316	P07316_G150S	GAYRMKIYDRDELRGQMSELTDDCISVQDRFHLTEIHSLNVLEGSWILYEMPNYRGRQYLLRPSEYRRFLDWGAPNAKVGSLRRVMD	0.0310471	0.004444639	-0.2387894	0.0486208	-7.643443	2.203099	-0.62	2.71641	-3.149	5.384	-0.046	4.699875	38.3	1.785523	0.2323	-8.391709	Homo sapiens (Human)	CRYGB	CRYG2
P07316_PF00030_87	P07316	P07316_G150T	GAYRMKIYDRDELRGQMSELTDDCISVQDRFHLTEIHSLNVLEGSWILYEMPNYRGRQYLLRPTEYRRFLDWGAPNAKVGSLRRVMD	0.02718986	0.005704019	-0.2809844	0.06239741	-9.22596	2.567931	-0.68	3.09054	-3.424	7.403	-0.064	7.499237	38.3	1.921171	0.4308	-10.07488	Homo sapiens (Human)	CRYGB	CRYG2
P07316_PF00030_87	P07316	P07316_G150V	GAYRMKIYDRDELRGQMSELTDDCISVQDRFHLTEIHSLNVLEGSWILYEMPNYRGRQYLLRPVEYRRFLDWGAPNAKVGSLRRVMD	0.02277053	0.006927949	-0.3293284	0.07578623	-10.24383	3.088109	-1.22	4.06001	-3.556	7.989	-0.075	8.060471	38.3	2.02961	0.6276	-11.13144	Homo sapiens (Human)	CRYGB	CRYG2
P07316_PF00030_87	P07316	P07316_G150W	GAYRMKIYDRDELRGQMSELTDDCISVQDRFHLTEIHSLNVLEGSWILYEMPNYRGRQYLLRPWEYRRFLDWGAPNAKVGSLRRVMD	-0.008219262	0.00950258	-0.668332	0.1039506	-11.88286	2.298716	-0.68	2.9792	-3.682	7.858	-0.121	9.129028	38.3	1.823916	0.7461	-12.48421	Homo sapiens (Human)	CRYGB	CRYG2
P07316_PF00030_87	P07316	P07316_G150Y	GAYRMKIYDRDELRGQMSELTDDCISVQDRFHLTEIHSLNVLEGSWILYEMPNYRGRQYLLRPYEYRRFLDWGAPNAKVGSLRRVMD	0.01680229	0.009010417	-0.3946162	0.09856677	-11.01914	2.626272	-0.96	2.6066	-3.672	8.126	-0.101	9.665405	38.3	1.788576	0.784	-12.09508	Homo sapiens (Human)	CRYGB	CRYG2
P07316_PF00030_87	P07316	P07316_G159*	GAYRMKIYDRDELRGQMSELTDDCISVQDRFHLTEIHSLNVLEGSWILYEMPNYRGRQYLLRPGEYRRFLDW*APNAKVGSLRRVMD	-0.005762309	0.03150292	-0.6414548	0.3446167	NA	NA	NA	NA	NA	NA	NA	NA	69.5	NA	NA	NA	Homo sapiens (Human)	CRYGB	CRYG2
P07316_PF00030_87	P07316	P07316_G159A	GAYRMKIYDRDELRGQMSELTDDCISVQDRFHLTEIHSLNVLEGSWILYEMPNYRGRQYLLRPGEYRRFLDWAAPNAKVGSLRRVMD	0.04594918	0.009615307	-0.07577251	0.1051838	-6.161918	1.212344	-0.25	2.85701	-3.169	6.595	-0.056	6.250931	69.5	1.504859	0.3178	-6.640049	Homo sapiens (Human)	CRYGB	CRYG2
P07316_PF00030_87	P07316	P07316_G159C	GAYRMKIYDRDELRGQMSELTDDCISVQDRFHLTEIHSLNVLEGSWILYEMPNYRGRQYLLRPGEYRRFLDWCAPNAKVGSLRRVMD	0.03378736	0.02002813	-0.208813	0.2190917	-8.066639	1.352321	-0.08	4.23933	-3.284	7.51	-0.117	7.015869	69.5	0.7753978	0.4413	-7.807478	Homo sapiens (Human)	CRYGB	CRYG2
P07316_PF00030_87	P07316	P07316_G159D	GAYRMKIYDRDELRGQMSELTDDCISVQDRFHLTEIHSLNVLEGSWILYEMPNYRGRQYLLRPGEYRRFLDWDAPNAKVGSLRRVMD	0.07238375	0.008442084	0.2134006	0.09234966	-6.991413	0.637152	0.01	3.2269	-3.288	8.019	-0.064	7.357223	69.5	1.317436	0.6582	-7.660837	Homo sapiens (Human)	CRYGB	CRYG2
P07316_PF00030_87	P07316	P07316_G159E	GAYRMKIYDRDELRGQMSELTDDCISVQDRFHLTEIHSLNVLEGSWILYEMPNYRGRQYLLRPGEYRRFLDWEAPNAKVGSLRRVMD	0.06316706	0.01055941	0.1125773	0.1155115	-7.765795	1.021178	-0.03	2.91481	-3.304	7.559	-0.069	7.016998	69.5	1.565214	0.676	-8.371439	Homo sapiens (Human)	CRYGB	CRYG2
P07316_PF00030_87	P07316	P07316_G159F	GAYRMKIYDRDELRGQMSELTDDCISVQDRFHLTEIHSLNVLEGSWILYEMPNYRGRQYLLRPGEYRRFLDWFAPNAKVGSLRRVMD	0.07919616	0.01255293	0.2879229	0.137319	-9.307004	0.2610476	-0.21	2.65313	-3.521	8.368	-0.186	8.537933	69.5	1.474765	0.9024	-9.959839	Homo sapiens (Human)	CRYGB	CRYG2
P07316_PF00030_87	P07316	P07316_G159H	GAYRMKIYDRDELRGQMSELTDDCISVQDRFHLTEIHSLNVLEGSWILYEMPNYRGRQYLLRPGEYRRFLDWHAPNAKVGSLRRVMD	0.06435138	0.01560886	0.1255328	0.1707485	-8.051239	0.199942	-0.17	2.92161	-3.38	8.58	-0.094	8.618958	69.5	1.33654	0.7577	-8.617337	Homo sapiens (Human)	CRYGB	CRYG2
P07316_PF00030_87	P07316	P07316_G159I	GAYRMKIYDRDELRGQMSELTDDCISVQDRFHLTEIHSLNVLEGSWILYEMPNYRGRQYLLRPGEYRRFLDWIAPNAKVGSLRRVMD	0.03452888	0.01536095	-0.2007015	0.1680365	-9.188751	1.941343	-0.32	5.17798	-3.474	8.344	-0.172	8.866501	69.5	2.020724	0.8423	-9.639315	Homo sapiens (Human)	CRYGB	CRYG2
P07316_PF00030_87	P07316	P07316_G159K	GAYRMKIYDRDELRGQMSELTDDCISVQDRFHLTEIHSLNVLEGSWILYEMPNYRGRQYLLRPGEYRRFLDWKAPNAKVGSLRRVMD	0.05613273	0.01316397	0.03562737	0.1440033	-8.112083	0.3610483	-0.01	3.00332	-3.368	8.075	-0.089	7.666305	69.5	1.654729	0.8233	-8.85067	Homo sapiens (Human)	CRYGB	CRYG2
P07316_PF00030_87	P07316	P07316_G159L	GAYRMKIYDRDELRGQMSELTDDCISVQDRFHLTEIHSLNVLEGSWILYEMPNYRGRQYLLRPGEYRRFLDWLAPNAKVGSLRRVMD	0.05709194	0.009957542	0.04612042	0.1089275	-8.788924	0.3321597	-0.16	2.94234	-3.427	8.277	-0.179	7.860748	69.5	1.67503	0.8015	-9.162794	Homo sapiens (Human)	CRYGB	CRYG2
P07316_PF00030_87	P07316	P07316_G159M	GAYRMKIYDRDELRGQMSELTDDCISVQDRFHLTEIHSLNVLEGSWILYEMPNYRGRQYLLRPGEYRRFLDWMAPNAKVGSLRRVMD	0.07117516	0.009031844	0.2001796	0.09880115	-8.124322	0.7303569	-0.19	2.60211	-3.338	7.97	-0.16	5.834198	69.5	1.565631	0.7919	-8.336327	Homo sapiens (Human)	CRYGB	CRYG2
P07316_PF00030_87	P07316	P07316_G159N	GAYRMKIYDRDELRGQMSELTDDCISVQDRFHLTEIHSLNVLEGSWILYEMPNYRGRQYLLRPGEYRRFLDWNAPNAKVGSLRRVMD	0.04032466	0.01475741	-0.1373002	0.1614342	-6.083696	0.09437091	0	2.78141	-3.164	6.657	-0.069	5.875061	69.5	1.103839	0.5563	-6.569171	Homo sapiens (Human)	CRYGB	CRYG2
P07316_PF00030_87	P07316	P07316_G159P	GAYRMKIYDRDELRGQMSELTDDCISVQDRFHLTEIHSLNVLEGSWILYEMPNYRGRQYLLRPGEYRRFLDWPAPNAKVGSLRRVMD	-0.03653795	0.04652839	-0.9781157	0.5089834	-8.467166	7.951938	-0.65	6.99619	-3.515	8.963	-0.108	8.596573	69.5	2.238946	0.9663	-9.730111	Homo sapiens (Human)	CRYGB	CRYG2
P07316_PF00030_87	P07316	P07316_G159Q	GAYRMKIYDRDELRGQMSELTDDCISVQDRFHLTEIHSLNVLEGSWILYEMPNYRGRQYLLRPGEYRRFLDWQAPNAKVGSLRRVMD	0.06463922	0.01450759	0.1286816	0.1587014	-7.619086	0.9192169	-0.01	2.86862	-3.278	7.433	-0.073	7.401001	69.5	1.605109	0.6504	-8.0579	Homo sapiens (Human)	CRYGB	CRYG2
P07316_PF00030_87	P07316	P07316_G159R	GAYRMKIYDRDELRGQMSELTDDCISVQDRFHLTEIHSLNVLEGSWILYEMPNYRGRQYLLRPGEYRRFLDWRAPNAKVGSLRRVMD	0.06300427	0.007374106	0.1107966	0.08066682	-7.234813	0.1785585	0.02	2.11315	-3.248	7.219	-0.079	7.340164	69.5	1.668323	0.7077	-7.727421	Homo sapiens (Human)	CRYGB	CRYG2
P07316_PF00030_87	P07316	P07316_G159S	GAYRMKIYDRDELRGQMSELTDDCISVQDRFHLTEIHSLNVLEGSWILYEMPNYRGRQYLLRPGEYRRFLDWSAPNAKVGSLRRVMD	0.05326066	0.007883529	0.004209319	0.08623951	-5.877881	1.156249	-0.12	2.94682	-3.08	5.426	-0.041	5.285309	69.5	1.457328	0.2785	-6.012636	Homo sapiens (Human)	CRYGB	CRYG2
P07316_PF00030_87	P07316	P07316_G159T	GAYRMKIYDRDELRGQMSELTDDCISVQDRFHLTEIHSLNVLEGSWILYEMPNYRGRQYLLRPGEYRRFLDWTAPNAKVGSLRRVMD	0.06277238	0.009819209	0.1082599	0.1074143	-7.080219	1.70834	-0.07	3.98988	-3.288	8.107	-0.077	7.638702	69.5	1.815845	0.6178	-7.40351	Homo sapiens (Human)	CRYGB	CRYG2
P07316_PF00030_87	P07316	P07316_G159V	GAYRMKIYDRDELRGQMSELTDDCISVQDRFHLTEIHSLNVLEGSWILYEMPNYRGRQYLLRPGEYRRFLDWVAPNAKVGSLRRVMD	0.03885586	0.01049574	-0.1533677	0.114815	-8.253825	1.800406	-0.47	5.31588	-3.335	7.67	-0.145	7.120132	69.5	2.034359	0.7014	-8.537983	Homo sapiens (Human)	CRYGB	CRYG2
P07316_PF00030_87	P07316	P07316_G159W	GAYRMKIYDRDELRGQMSELTDDCISVQDRFHLTEIHSLNVLEGSWILYEMPNYRGRQYLLRPGEYRRFLDWWAPNAKVGSLRRVMD	0.06339724	0.008854222	0.1150954	0.09685811	-10.39526	0.2175831	-0.16	3.08819	-3.631	9.016	-0.155	9.509048	69.5	1.703369	0.8518	-10.65974	Homo sapiens (Human)	CRYGB	CRYG2
P07316_PF00030_87	P07316	P07316_G159Y	GAYRMKIYDRDELRGQMSELTDDCISVQDRFHLTEIHSLNVLEGSWILYEMPNYRGRQYLLRPGEYRRFLDWYAPNAKVGSLRRVMD	0.02446615	0.01703174	-0.3107797	0.1863136	-9.053014	0.3783772	-0.21	2.75362	-3.489	8.477	-0.155	10.1192	69.5	1.638907	0.823	-9.810336	Homo sapiens (Human)	CRYGB	CRYG2
P07316_PF00030_87	P07316	P07316_G166*	GAYRMKIYDRDELRGQMSELTDDCISVQDRFHLTEIHSLNVLEGSWILYEMPNYRGRQYLLRPGEYRRFLDWGAPNAKV*SLRRVMD	-0.04835537	0.037089	-1.107389	0.4057241	NA	NA	NA	NA	NA	NA	NA	NA	8	NA	NA	NA	Homo sapiens (Human)	CRYGB	CRYG2
P07316_PF00030_87	P07316	P07316_G166A	GAYRMKIYDRDELRGQMSELTDDCISVQDRFHLTEIHSLNVLEGSWILYEMPNYRGRQYLLRPGEYRRFLDWGAPNAKVASLRRVMD	0.03279511	0.005024341	-0.2196675	0.05496228	-4.578848	1.658322	-1.55	6.00597	-3.089	6.094	-0.055	6.561203	8	1.833511	0.2939	-4.966297	Homo sapiens (Human)	CRYGB	CRYG2
P07316_PF00030_87	P07316	P07316_G166C	GAYRMKIYDRDELRGQMSELTDDCISVQDRFHLTEIHSLNVLEGSWILYEMPNYRGRQYLLRPGEYRRFLDWGAPNAKVCSLRRVMD	0.06782674	0.005040329	0.1635506	0.05513717	-6.188796	2.221807	-0.81	8.41068	-3.176	7.122	-0.085	6.688156	8	1.165937	0.4718	-5.815408	Homo sapiens (Human)	CRYGB	CRYG2
P07316_PF00030_87	P07316	P07316_G166D	GAYRMKIYDRDELRGQMSELTDDCISVQDRFHLTEIHSLNVLEGSWILYEMPNYRGRQYLLRPGEYRRFLDWGAPNAKVDSLRRVMD	-0.02972998	0.01395286	-0.903642	0.1526331	-6.590622	1.730538	-3.19	12.5706	-3.257	8.168	-0.065	9.897339	8	2.670002	0.9301	-6.263721	Homo sapiens (Human)	CRYGB	CRYG2
P07316_PF00030_87	P07316	P07316_G166E	GAYRMKIYDRDELRGQMSELTDDCISVQDRFHLTEIHSLNVLEGSWILYEMPNYRGRQYLLRPGEYRRFLDWGAPNAKVESLRRVMD	-0.003616753	0.01264936	-0.6179842	0.1383739	-5.928338	1.895637	-0.88	11.5706	-3.229	7.9	-0.07	7.671799	8	2.50855	0.8933	-5.672738	Homo sapiens (Human)	CRYGB	CRYG2
P07316_PF00030_87	P07316	P07316_G166F	GAYRMKIYDRDELRGQMSELTDDCISVQDRFHLTEIHSLNVLEGSWILYEMPNYRGRQYLLRPGEYRRFLDWGAPNAKVFSLRRVMD	-0.06814032	0.02471483	-1.32382	0.2703605	-6.570119	1.1988	-1.74	14.0867	-3.274	7.615	-0.122	8.629471	8	1.348775	0.8906	-7.560343	Homo sapiens (Human)	CRYGB	CRYG2
P07316_PF00030_87	P07316	P07316_G166H	GAYRMKIYDRDELRGQMSELTDDCISVQDRFHLTEIHSLNVLEGSWILYEMPNYRGRQYLLRPGEYRRFLDWGAPNAKVHSLRRVMD	0.01932504	0.007631177	-0.3670193	0.08347898	-5.964899	1.106786	-2.14	17.5713	-3.212	7.91	-0.077	7.942001	8	2.118882	0.9156	-5.448587	Homo sapiens (Human)	CRYGB	CRYG2
P07316_PF00030_87	P07316	P07316_G166I	GAYRMKIYDRDELRGQMSELTDDCISVQDRFHLTEIHSLNVLEGSWILYEMPNYRGRQYLLRPGEYRRFLDWGAPNAKVISLRRVMD	-0.01598504	0.01221555	-0.7532833	0.1336283	-5.903596	2.675232	-0.97	19.417	-3.266	7.902	-0.112	9.964294	8	1.619056	0.8427	-6.718813	Homo sapiens (Human)	CRYGB	CRYG2
P07316_PF00030_87	P07316	P07316_G166K	GAYRMKIYDRDELRGQMSELTDDCISVQDRFHLTEIHSLNVLEGSWILYEMPNYRGRQYLLRPGEYRRFLDWGAPNAKVKSLRRVMD	0.0142942	0.009647702	-0.4220527	0.1055381	-5.983773	1.503231	-1.39	12.3668	-3.228	7.551	-0.07	6.054642	8	2.2087	0.9612	-6.746626	Homo sapiens (Human)	CRYGB	CRYG2
P07316_PF00030_87	P07316	P07316_G166L	GAYRMKIYDRDELRGQMSELTDDCISVQDRFHLTEIHSLNVLEGSWILYEMPNYRGRQYLLRPGEYRRFLDWGAPNAKVLSLRRVMD	0.01152748	0.006169166	-0.4523183	0.06748574	-4.543213	1.040458	-1.1	11.9372	-3.15	6.689	-0.101	6.339981	8	1.488674	0.8023	-5.302578	Homo sapiens (Human)	CRYGB	CRYG2
P07316_PF00030_87	P07316	P07316_G166M	GAYRMKIYDRDELRGQMSELTDDCISVQDRFHLTEIHSLNVLEGSWILYEMPNYRGRQYLLRPGEYRRFLDWGAPNAKVMSLRRVMD	0.05443371	0.006291939	0.01704154	0.06882879	-4.836238	1.029998	7.31	10.9761	-3.107	5.89	-0.09	5.726211	8	1.594755	0.8252	-5.595467	Homo sapiens (Human)	CRYGB	CRYG2
P07316_PF00030_87	P07316	P07316_G166N	GAYRMKIYDRDELRGQMSELTDDCISVQDRFHLTEIHSLNVLEGSWILYEMPNYRGRQYLLRPGEYRRFLDWGAPNAKVNSLRRVMD	0.03042065	0.008621976	-0.2456421	0.09431752	-5.812778	1.330423	-1.49	12.6281	-3.125	6.426	-0.051	6.794434	8	2.240544	0.8253	-5.760323	Homo sapiens (Human)	CRYGB	CRYG2
P07316_PF00030_87	P07316	P07316_G166P	GAYRMKIYDRDELRGQMSELTDDCISVQDRFHLTEIHSLNVLEGSWILYEMPNYRGRQYLLRPGEYRRFLDWGAPNAKVPSLRRVMD	-0.02629269	0.01103173	-0.8660408	0.1206783	-8.441664	6.70401	-2.47	15.4304	-3.367	7.924	-0.102	10.15289	8	2.543054	0.9887	-8.8962	Homo sapiens (Human)	CRYGB	CRYG2
P07316_PF00030_87	P07316	P07316_G166Q	GAYRMKIYDRDELRGQMSELTDDCISVQDRFHLTEIHSLNVLEGSWILYEMPNYRGRQYLLRPGEYRRFLDWGAPNAKVQSLRRVMD	0.04467952	0.007756243	-0.08966152	0.0848471	-4.226363	1.576635	-1.63	11.2942	-2.923	4.731	-0.061	4.732986	8	2.115735	0.8046	-3.206648	Homo sapiens (Human)	CRYGB	CRYG2
P07316_PF00030_87	P07316	P07316_G166R	GAYRMKIYDRDELRGQMSELTDDCISVQDRFHLTEIHSLNVLEGSWILYEMPNYRGRQYLLRPGEYRRFLDWGAPNAKVRSLRRVMD	0.04695304	0.004236808	-0.06479111	0.04634729	-5.076372	1.472666	-2.04	11.838	-3.132	6.789	-0.061	4.727966	8	2.300783	0.8889	-5.265932	Homo sapiens (Human)	CRYGB	CRYG2
P07316_PF00030_87	P07316	P07316_G166S	GAYRMKIYDRDELRGQMSELTDDCISVQDRFHLTEIHSLNVLEGSWILYEMPNYRGRQYLLRPGEYRRFLDWGAPNAKVSSLRRVMD	0.02594966	0.006086529	-0.2945513	0.06658176	-4.355594	1.879377	-1.63	7.69879	-2.979	4.595	-0.049	3.58255	8	1.917065	0.2699	-4.78865	Homo sapiens (Human)	CRYGB	CRYG2
P07316_PF00030_87	P07316	P07316_G166T	GAYRMKIYDRDELRGQMSELTDDCISVQDRFHLTEIHSLNVLEGSWILYEMPNYRGRQYLLRPGEYRRFLDWGAPNAKVTSLRRVMD	-0.02538122	0.01106965	-0.85607	0.1210931	-4.953492	2.652893	-1.84	17.3505	-3.14	6.723	-0.065	7.131805	8	1.958335	0.6139	-5.576861	Homo sapiens (Human)	CRYGB	CRYG2
P07316_PF00030_87	P07316	P07316_G166V	GAYRMKIYDRDELRGQMSELTDDCISVQDRFHLTEIHSLNVLEGSWILYEMPNYRGRQYLLRPGEYRRFLDWGAPNAKVVSLRRVMD	-0.01390336	0.00812034	-0.7305114	0.08883004	-5.370673	3.050184	-1.37	19.6314	-3.125	6.065	-0.088	4.504074	8	1.505303	0.7254	-6.059039	Homo sapiens (Human)	CRYGB	CRYG2
P07316_PF00030_87	P07316	P07316_G166W	GAYRMKIYDRDELRGQMSELTDDCISVQDRFHLTEIHSLNVLEGSWILYEMPNYRGRQYLLRPGEYRRFLDWGAPNAKVWSLRRVMD	-0.001841243	0.01249777	-0.5985615	0.1367156	-8.224933	1.25564	-1.33	16.0099	-3.346	8.063	-0.159	9.389038	8	1.748562	0.8786	-8.537161	Homo sapiens (Human)	CRYGB	CRYG2
P07316_PF00030_87	P07316	P07316_G166Y	GAYRMKIYDRDELRGQMSELTDDCISVQDRFHLTEIHSLNVLEGSWILYEMPNYRGRQYLLRPGEYRRFLDWGAPNAKVYSLRRVMD	-0.02107762	0.01297458	-0.8089921	0.1419315	-6.921442	1.462786	-2.01	14.8504	-3.278	7.991	-0.12	10.76611	8	1.728615	0.8828	-7.335734	Homo sapiens (Human)	CRYGB	CRYG2
P07316_PF00030_87	P07316	P07316_H118*	GAYRMKIYDRDELRGQMSELTDDCISVQDRF*LTEIHSLNVLEGSWILYEMPNYRGRQYLLRPGEYRRFLDWGAPNAKVGSLRRVMD	-0.03857622	0.01469677	-1.000413	0.1607709	NA	NA	NA	NA	NA	NA	NA	NA	89.9	NA	NA	NA	Homo sapiens (Human)	CRYGB	CRYG2
P07316_PF00030_87	P07316	P07316_H118A	GAYRMKIYDRDELRGQMSELTDDCISVQDRFALTEIHSLNVLEGSWILYEMPNYRGRQYLLRPGEYRRFLDWGAPNAKVGSLRRVMD	0.04876782	0.004445009	-0.04493883	0.04862484	-3.917277	0.8672017	0.08	0.731782	-3.061	5.846	-0.033	6.661148	89.9	0.4218237	0.2877	-4.798625	Homo sapiens (Human)	CRYGB	CRYG2
P07316_PF00030_87	P07316	P07316_H118C	GAYRMKIYDRDELRGQMSELTDDCISVQDRFCLTEIHSLNVLEGSWILYEMPNYRGRQYLLRPGEYRRFLDWGAPNAKVGSLRRVMD	0.0621944	0.004641979	0.1019372	0.05077954	-5.156062	1.134121	0.09	0.36927	-3.012	5.081	-0.031	4.860519	89.9	0.004854321	0.1757	-4.937961	Homo sapiens (Human)	CRYGB	CRYG2
P07316_PF00030_87	P07316	P07316_H118D	GAYRMKIYDRDELRGQMSELTDDCISVQDRFDLTEIHSLNVLEGSWILYEMPNYRGRQYLLRPGEYRRFLDWGAPNAKVGSLRRVMD	0.05419304	0.005698436	0.01440877	0.06233633	-3.725909	0.3612218	0.14	0.603111	-3.061	5.664	-0.036	6.517593	89.9	0.8815711	0.2885	-4.906974	Homo sapiens (Human)	CRYGB	CRYG2
P07316_PF00030_87	P07316	P07316_H118E	GAYRMKIYDRDELRGQMSELTDDCISVQDRFELTEIHSLNVLEGSWILYEMPNYRGRQYLLRPGEYRRFLDWGAPNAKVGSLRRVMD	0.05797752	0.006430055	0.05580794	0.07033966	-4.108462	0.5804484	0.14	0.764816	-3.145	6.654	-0.038	7.222275	89.9	0.9593319	0.383	-5.701485	Homo sapiens (Human)	CRYGB	CRYG2
P07316_PF00030_87	P07316	P07316_H118F	GAYRMKIYDRDELRGQMSELTDDCISVQDRFFLTEIHSLNVLEGSWILYEMPNYRGRQYLLRPGEYRRFLDWGAPNAKVGSLRRVMD	0.05544622	0.006152976	0.02811754	0.06730864	-4.553448	0.2656591	0.1	0.523422	-2.994	4.842	-0.056	5.098282	89.9	0.4529804	0.3412	-4.944742	Homo sapiens (Human)	CRYGB	CRYG2
P07316_PF00030_87	P07316	P07316_H118G	GAYRMKIYDRDELRGQMSELTDDCISVQDRFGLTEIHSLNVLEGSWILYEMPNYRGRQYLLRPGEYRRFLDWGAPNAKVGSLRRVMD	0.0647578	0.003813549	0.1299788	0.04171718	-3.31899	0.8279514	0.02	-0.274544	-2.96	5.521	-0.044	4.642502	89.9	-0.5354317	0.2008	-3.415545	Homo sapiens (Human)	CRYGB	CRYG2
P07316_PF00030_87	P07316	P07316_H118I	GAYRMKIYDRDELRGQMSELTDDCISVQDRFILTEIHSLNVLEGSWILYEMPNYRGRQYLLRPGEYRRFLDWGAPNAKVGSLRRVMD	0.06595828	0.005256323	0.1431111	0.05749997	-4.891626	1.652745	0.09	3.28964	-3.09	5.708	-0.051	6.266007	89.9	1.423927	0.4732	-6.033721	Homo sapiens (Human)	CRYGB	CRYG2
P07316_PF00030_87	P07316	P07316_H118K	GAYRMKIYDRDELRGQMSELTDDCISVQDRFKLTEIHSLNVLEGSWILYEMPNYRGRQYLLRPGEYRRFLDWGAPNAKVGSLRRVMD	0.08279328	0.0044333	0.3272726	0.04849676	-4.029231	0.221194	0.1	-0.592571	-2.966	4.001	-0.029	4.303848	89.9	0.07732713	0.2647	-4.902321	Homo sapiens (Human)	CRYGB	CRYG2
P07316_PF00030_87	P07316	P07316_H118L	GAYRMKIYDRDELRGQMSELTDDCISVQDRFLLTEIHSLNVLEGSWILYEMPNYRGRQYLLRPGEYRRFLDWGAPNAKVGSLRRVMD	0.05414746	0.00407688	0.01391016	0.04459781	-3.681502	0.3796023	0.1	0.706806	-2.971	4.619	-0.04	5.014542	89.9	0.6649694	0.1675	-4.502925	Homo sapiens (Human)	CRYGB	CRYG2
P07316_PF00030_87	P07316	P07316_H118M	GAYRMKIYDRDELRGQMSELTDDCISVQDRFMLTEIHSLNVLEGSWILYEMPNYRGRQYLLRPGEYRRFLDWGAPNAKVGSLRRVMD	0.04532577	0.006409988	-0.08259213	0.07012015	-4.601645	0.5433472	0.09	0.805603	-3.086	6.143	-0.044	6.134293	89.9	0.3986639	0.5088	-5.003314	Homo sapiens (Human)	CRYGB	CRYG2
P07316_PF00030_87	P07316	P07316_H118N	GAYRMKIYDRDELRGQMSELTDDCISVQDRFNLTEIHSLNVLEGSWILYEMPNYRGRQYLLRPGEYRRFLDWGAPNAKVGSLRRVMD	0.06397144	0.004806408	0.1213767	0.05257826	-3.518548	0.07977967	0.12	-0.0507487	-2.877	3.381	-0.013	3.524628	89.9	0.07063484	0.1228	-3.82653	Homo sapiens (Human)	CRYGB	CRYG2
P07316_PF00030_87	P07316	P07316_H118P	GAYRMKIYDRDELRGQMSELTDDCISVQDRFPLTEIHSLNVLEGSWILYEMPNYRGRQYLLRPGEYRRFLDWGAPNAKVGSLRRVMD	0.06526139	0.004411394	0.1354877	0.04825712	-4.129814	5.094612	0.1	4.40514	-3.017	5.216	-0.059	4.63623	89.9	1.954242	0.1331	-4.453917	Homo sapiens (Human)	CRYGB	CRYG2
P07316_PF00030_87	P07316	P07316_H118Q	GAYRMKIYDRDELRGQMSELTDDCISVQDRFQLTEIHSLNVLEGSWILYEMPNYRGRQYLLRPGEYRRFLDWGAPNAKVGSLRRVMD	0.05343135	0.005753703	0.006076511	0.06294091	-3.325321	0.6174647	0.12	-0.0343276	-2.845	2.826	-0.015	3.292191	89.9	0.134832	0.1544	-3.768176	Homo sapiens (Human)	CRYGB	CRYG2
P07316_PF00030_87	P07316	P07316_H118R	GAYRMKIYDRDELRGQMSELTDDCISVQDRFRLTEIHSLNVLEGSWILYEMPNYRGRQYLLRPGEYRRFLDWGAPNAKVGSLRRVMD	0.05653798	0.003331103	0.04006053	0.0364396	-2.622749	0.05995898	0.12	-0.245427	-2.729	1.823	-0.005	1.338715	89.9	0.2722181	0.0939	-2.887481	Homo sapiens (Human)	CRYGB	CRYG2
P07316_PF00030_87	P07316	P07316_H118S	GAYRMKIYDRDELRGQMSELTDDCISVQDRFSLTEIHSLNVLEGSWILYEMPNYRGRQYLLRPGEYRRFLDWGAPNAKVGSLRRVMD	0.05268623	0.004011656	-0.002074559	0.04388432	-3.242134	0.9217046	0.1	-0.196425	-2.93	4.589	-0.019	4.125595	89.9	0.4107968	0.2028	-3.652609	Homo sapiens (Human)	CRYGB	CRYG2
P07316_PF00030_87	P07316	P07316_H118T	GAYRMKIYDRDELRGQMSELTDDCISVQDRFTLTEIHSLNVLEGSWILYEMPNYRGRQYLLRPGEYRRFLDWGAPNAKVGSLRRVMD	0.0596628	0.004334081	0.0742436	0.04741139	-3.995506	1.394019	0.1	1.44678	-3.1	6.375	-0.032	6.959335	89.9	1.069902	0.312	-4.925337	Homo sapiens (Human)	CRYGB	CRYG2
P07316_PF00030_87	P07316	P07316_H118V	GAYRMKIYDRDELRGQMSELTDDCISVQDRFVLTEIHSLNVLEGSWILYEMPNYRGRQYLLRPGEYRRFLDWGAPNAKVGSLRRVMD	0.06184571	0.003540883	0.09812284	0.03873443	-4.37811	1.298331	0.1	2.09058	-3.107	6.142	-0.046	6.6866	89.9	1.357952	0.3652	-5.571245	Homo sapiens (Human)	CRYGB	CRYG2
P07316_PF00030_87	P07316	P07316_H118W	GAYRMKIYDRDELRGQMSELTDDCISVQDRFWLTEIHSLNVLEGSWILYEMPNYRGRQYLLRPGEYRRFLDWGAPNAKVGSLRRVMD	0.03180953	0.007043061	-0.230449	0.07704546	-6.114763	0.1206477	0.07	0.693194	-3.098	5.89	-0.075	4.681396	89.9	0.5876642	0.3903	-6.133523	Homo sapiens (Human)	CRYGB	CRYG2
P07316_PF00030_87	P07316	P07316_H118Y	GAYRMKIYDRDELRGQMSELTDDCISVQDRFYLTEIHSLNVLEGSWILYEMPNYRGRQYLLRPGEYRRFLDWGAPNAKVGSLRRVMD	0.06075276	0.00496424	0.08616684	0.05430481	-4.250683	0.28788	0.34	0.555273	-2.946	4.676	-0.036	4.085114	89.9	0.5822133	0.1402	-4.299292	Homo sapiens (Human)	CRYGB	CRYG2
P07316_PF00030_87	P07316	P07316_H123*	GAYRMKIYDRDELRGQMSELTDDCISVQDRFHLTEI*SLNVLEGSWILYEMPNYRGRQYLLRPGEYRRFLDWGAPNAKVGSLRRVMD	-0.03544887	0.02265492	-0.9662021	0.2478267	NA	NA	NA	NA	NA	NA	NA	NA	27.5	NA	NA	NA	Homo sapiens (Human)	CRYGB	CRYG2
P07316_PF00030_87	P07316	P07316_H123A	GAYRMKIYDRDELRGQMSELTDDCISVQDRFHLTEIASLNVLEGSWILYEMPNYRGRQYLLRPGEYRRFLDWGAPNAKVGSLRRVMD	0.05480495	0.006965689	0.02110256	0.07619907	-3.739077	0.9179404	-0.97	-0.292845	-2.947	4.412	-0.042	4.383026	27.5	1.045463	0.3804	-4.166628	Homo sapiens (Human)	CRYGB	CRYG2
P07316_PF00030_87	P07316	P07316_H123C	GAYRMKIYDRDELRGQMSELTDDCISVQDRFHLTEICSLNVLEGSWILYEMPNYRGRQYLLRPGEYRRFLDWGAPNAKVGSLRRVMD	0.04573169	0.01084417	-0.07815166	0.1186265	-4.78152	1.571483	-0.09	0.118589	-2.88	3.298	-0.04	2.506973	27.5	0.4333481	0.175	-4.065335	Homo sapiens (Human)	CRYGB	CRYG2
P07316_PF00030_87	P07316	P07316_H123D	GAYRMKIYDRDELRGQMSELTDDCISVQDRFHLTEIDSLNVLEGSWILYEMPNYRGRQYLLRPGEYRRFLDWGAPNAKVGSLRRVMD	0.06649679	0.007071906	0.149002	0.077361	-4.755111	1.71813	-1.18	0.9131	-3.032	4.954	-0.04	5.843018	27.5	2.800174	0.5245	-5.370231	Homo sapiens (Human)	CRYGB	CRYG2
P07316_PF00030_87	P07316	P07316_H123E	GAYRMKIYDRDELRGQMSELTDDCISVQDRFHLTEIESLNVLEGSWILYEMPNYRGRQYLLRPGEYRRFLDWGAPNAKVGSLRRVMD	0.06129178	0.007307645	0.09206329	0.0799398	-5.0508	1.378396	-0.41	0.380819	-3.076	5.4	-0.042	5.915024	27.5	2.28459	0.5253	-5.981718	Homo sapiens (Human)	CRYGB	CRYG2
P07316_PF00030_87	P07316	P07316_H123F	GAYRMKIYDRDELRGQMSELTDDCISVQDRFHLTEIFSLNVLEGSWILYEMPNYRGRQYLLRPGEYRRFLDWGAPNAKVGSLRRVMD	0.05392238	0.01218634	0.01144798	0.1333088	-6.255715	-1.07064	-0.42	-1.2353	-2.97	3.484	-0.038	3.318665	27.5	1.033216	0.301	-6.329993	Homo sapiens (Human)	CRYGB	CRYG2
P07316_PF00030_87	P07316	P07316_H123G	GAYRMKIYDRDELRGQMSELTDDCISVQDRFHLTEIGSLNVLEGSWILYEMPNYRGRQYLLRPGEYRRFLDWGAPNAKVGSLRRVMD	0.05245684	0.005166352	-0.00458384	0.05651577	-2.758164	2.396865	-1.04	-0.0176094	-2.836	4.932	-0.056	4.631348	27.5	1.902556	0.3686	-2.35904	Homo sapiens (Human)	CRYGB	CRYG2
P07316_PF00030_87	P07316	P07316_H123I	GAYRMKIYDRDELRGQMSELTDDCISVQDRFHLTEIISLNVLEGSWILYEMPNYRGRQYLLRPGEYRRFLDWGAPNAKVGSLRRVMD	0.06788953	0.009197253	0.1642374	0.1006106	-6.301751	0.5640091	-0.44	-0.58279	-3.133	5.962	-0.052	6.229507	27.5	2.198125	0.525	-6.787876	Homo sapiens (Human)	CRYGB	CRYG2
P07316_PF00030_87	P07316	P07316_H123K	GAYRMKIYDRDELRGQMSELTDDCISVQDRFHLTEIKSLNVLEGSWILYEMPNYRGRQYLLRPGEYRRFLDWGAPNAKVGSLRRVMD	0.059923	0.008694802	0.07708992	0.09511419	-3.448926	1.030993	-0.53	-0.843085	-3.052	5.552	-0.044	5.425186	27.5	0.4229858	0.3681	-4.575672	Homo sapiens (Human)	CRYGB	CRYG2
P07316_PF00030_87	P07316	P07316_H123L	GAYRMKIYDRDELRGQMSELTDDCISVQDRFHLTEILSLNVLEGSWILYEMPNYRGRQYLLRPGEYRRFLDWGAPNAKVGSLRRVMD	0.04707615	0.006910534	-0.06344437	0.07559572	-5.543318	-0.4095728	-0.44	-1.46539	-2.944	3.244	-0.034	3.128281	27.5	1.121242	0.1833	-5.838443	Homo sapiens (Human)	CRYGB	CRYG2
P07316_PF00030_87	P07316	P07316_H123M	GAYRMKIYDRDELRGQMSELTDDCISVQDRFHLTEIMSLNVLEGSWILYEMPNYRGRQYLLRPGEYRRFLDWGAPNAKVGSLRRVMD	0.05137362	0.00865574	-0.01643347	0.09468688	-5.914159	0.08298819	-0.71	-1.32032	-3.007	4.089	-0.043	4.28952	27.5	0.987629	0.5729	-6.349231	Homo sapiens (Human)	CRYGB	CRYG2
P07316_PF00030_87	P07316	P07316_H123N	GAYRMKIYDRDELRGQMSELTDDCISVQDRFHLTEINSLNVLEGSWILYEMPNYRGRQYLLRPGEYRRFLDWGAPNAKVGSLRRVMD	0.06170245	0.00916462	0.09655573	0.1002536	-3.361482	0.9534862	-0.81	0.166744	-2.784	2.283	-0.025	2.362381	27.5	1.018695	0.1446	-3.161267	Homo sapiens (Human)	CRYGB	CRYG2
P07316_PF00030_87	P07316	P07316_H123P	GAYRMKIYDRDELRGQMSELTDDCISVQDRFHLTEIPSLNVLEGSWILYEMPNYRGRQYLLRPGEYRRFLDWGAPNAKVGSLRRVMD	0.0452861	0.007462759	-0.08302601	0.08163662	-5.959669	4.60272	-0.88	-1.29815	-3.05	4.76	-0.048	5.347946	27.5	1.92998	0.2794	-6.346483	Homo sapiens (Human)	CRYGB	CRYG2
P07316_PF00030_87	P07316	P07316_H123Q	GAYRMKIYDRDELRGQMSELTDDCISVQDRFHLTEIQSLNVLEGSWILYEMPNYRGRQYLLRPGEYRRFLDWGAPNAKVGSLRRVMD	0.05184995	0.008994786	-0.0112228	0.09839577	-3.600702	0.826142	-0.46	-0.10563	-2.81	2.006	-0.02	2.029571	27.5	0.8977876	0.218	-3.901733	Homo sapiens (Human)	CRYGB	CRYG2
P07316_PF00030_87	P07316	P07316_H123R	GAYRMKIYDRDELRGQMSELTDDCISVQDRFHLTEIRSLNVLEGSWILYEMPNYRGRQYLLRPGEYRRFLDWGAPNAKVGSLRRVMD	0.05187653	0.005279952	-0.01093199	0.05775845	-2.17424	0.2933004	-0.82	-0.597568	-2.82	3.52	-0.026	3.527862	27.5	0.3032801	0.1188	-2.609573	Homo sapiens (Human)	CRYGB	CRYG2
P07316_PF00030_87	P07316	P07316_H123S	GAYRMKIYDRDELRGQMSELTDDCISVQDRFHLTEISSLNVLEGSWILYEMPNYRGRQYLLRPGEYRRFLDWGAPNAKVGSLRRVMD	0.06161489	0.006374276	0.09559782	0.06972949	-2.840614	1.804022	-0.85	0.494168	-2.757	3.052	-0.03	2.791626	27.5	1.346657	0.2873	-2.434806	Homo sapiens (Human)	CRYGB	CRYG2
P07316_PF00030_87	P07316	P07316_H123T	GAYRMKIYDRDELRGQMSELTDDCISVQDRFHLTEITSLNVLEGSWILYEMPNYRGRQYLLRPGEYRRFLDWGAPNAKVGSLRRVMD	0.06930825	0.006692374	0.1797571	0.07320922	-3.788084	1.267788	-0.68	0.8428	-3.026	5.728	-0.042	5.86029	27.5	2.233515	0.412	-4.072184	Homo sapiens (Human)	CRYGB	CRYG2
P07316_PF00030_87	P07316	P07316_H123V	GAYRMKIYDRDELRGQMSELTDDCISVQDRFHLTEIVSLNVLEGSWILYEMPNYRGRQYLLRPGEYRRFLDWGAPNAKVGSLRRVMD	0.0732223	0.004801061	0.2225736	0.05251977	-5.45668	0.5976225	-0.46	-0.245319	-3.096	5.686	-0.047	6.254044	27.5	2.010001	0.4177	-6.130532	Homo sapiens (Human)	CRYGB	CRYG2
P07316_PF00030_87	P07316	P07316_H123W	GAYRMKIYDRDELRGQMSELTDDCISVQDRFHLTEIWSLNVLEGSWILYEMPNYRGRQYLLRPGEYRRFLDWGAPNAKVGSLRRVMD	0.05012993	0.007182733	-0.03003843	0.07857335	-7.084828	-1.096984	-0.63	-0.716059	-3.156	6.213	-0.08	8.401367	27.5	0.6908218	0.3876	-7.103267	Homo sapiens (Human)	CRYGB	CRYG2
P07316_PF00030_87	P07316	P07316_H123Y	GAYRMKIYDRDELRGQMSELTDDCISVQDRFHLTEIYSLNVLEGSWILYEMPNYRGRQYLLRPGEYRRFLDWGAPNAKVGSLRRVMD	0.05780162	0.008830003	0.05388372	0.09659317	-5.366759	-0.7946015	0.36	-1.74503	-2.864	2.121	-0.019	1.690109	27.5	0.4917306	0.1125	-5.337328	Homo sapiens (Human)	CRYGB	CRYG2
P07316_PF00030_87	P07316	P07316_I111*	GAYRMKIYDRDELRGQMSELTDDC*SVQDRFHLTEIHSLNVLEGSWILYEMPNYRGRQYLLRPGEYRRFLDWGAPNAKVGSLRRVMD	-0.03671905	0.02187935	-0.9800969	0.2393426	NA	NA	NA	NA	NA	NA	NA	NA	56	NA	NA	NA	Homo sapiens (Human)	CRYGB	CRYG2
P07316_PF00030_87	P07316	P07316_I111A	GAYRMKIYDRDELRGQMSELTDDCASVQDRFHLTEIHSLNVLEGSWILYEMPNYRGRQYLLRPGEYRRFLDWGAPNAKVGSLRRVMD	0.05958877	0.005918516	0.07343378	0.06474384	-1.853004	0.8732244	-0.97	0.76702	-2.368	-1.495	0.003	-3.56456	56	-0.1185141	0.106	-1.017883	Homo sapiens (Human)	CRYGB	CRYG2
P07316_PF00030_87	P07316	P07316_I111C	GAYRMKIYDRDELRGQMSELTDDCCSVQDRFHLTEIHSLNVLEGSWILYEMPNYRGRQYLLRPGEYRRFLDWGAPNAKVGSLRRVMD	0.06841436	0.007144979	0.1699786	0.07816036	-3.755645	1.745347	-0.32	0.860058	-2.722	1.251	-0.015	1.361481	56	-0.1202927	0.2489	-3.601252	Homo sapiens (Human)	CRYGB	CRYG2
P07316_PF00030_87	P07316	P07316_I111D	GAYRMKIYDRDELRGQMSELTDDCDSVQDRFHLTEIHSLNVLEGSWILYEMPNYRGRQYLLRPGEYRRFLDWGAPNAKVGSLRRVMD	0.06907359	0.009839975	0.1771901	0.1076415	-2.314669	1.254536	-1.34	0.666577	-2.47	-1.944	-0.013	-2.159271	56	0.1441939	0.3576	-2.337765	Homo sapiens (Human)	CRYGB	CRYG2
P07316_PF00030_87	P07316	P07316_I111E	GAYRMKIYDRDELRGQMSELTDDCESVQDRFHLTEIHSLNVLEGSWILYEMPNYRGRQYLLRPGEYRRFLDWGAPNAKVGSLRRVMD	0.05871895	0.007394794	0.06391856	0.08089314	-2.59081	0.8745154	-0.5	-0.283097	-2.482	-2.057	-0.012	-3.004578	56	0.2373974	0.3276	-2.46631	Homo sapiens (Human)	CRYGB	CRYG2
P07316_PF00030_87	P07316	P07316_I111F	GAYRMKIYDRDELRGQMSELTDDCFSVQDRFHLTEIHSLNVLEGSWILYEMPNYRGRQYLLRPGEYRRFLDWGAPNAKVGSLRRVMD	0.05665467	0.01002289	0.04133701	0.1096424	-3.254351	0.4842474	-0.2	-0.254606	-2.697	0.603	-0.005	0.5791779	56	0.08611763	0.1254	-3.491113	Homo sapiens (Human)	CRYGB	CRYG2
P07316_PF00030_87	P07316	P07316_I111G	GAYRMKIYDRDELRGQMSELTDDCGSVQDRFHLTEIHSLNVLEGSWILYEMPNYRGRQYLLRPGEYRRFLDWGAPNAKVGSLRRVMD	0.05383208	0.004493641	0.01046019	0.04915684	-2.555411	2.070127	-1.7	1.54625	-2.556	0.346	-0.017	-0.04394531	56	0.3580035	0.2355	-2.189961	Homo sapiens (Human)	CRYGB	CRYG2
P07316_PF00030_87	P07316	P07316_I111H	GAYRMKIYDRDELRGQMSELTDDCHSVQDRFHLTEIHSLNVLEGSWILYEMPNYRGRQYLLRPGEYRRFLDWGAPNAKVGSLRRVMD	0.05179795	0.01224502	-0.01179166	0.1339508	-3.295338	0.5876759	-0.46	1.57673	-2.583	-0.211	-0.014	-0.5663757	56	-0.08846301	0.1992	-2.834821	Homo sapiens (Human)	CRYGB	CRYG2
P07316_PF00030_87	P07316	P07316_I111K	GAYRMKIYDRDELRGQMSELTDDCKSVQDRFHLTEIHSLNVLEGSWILYEMPNYRGRQYLLRPGEYRRFLDWGAPNAKVGSLRRVMD	0.05605012	0.01033742	0.03472377	0.1130831	-3.691305	0.8610963	-0.7	0.0592057	-2.641	-1.176	-0.02	-1.016907	56	0.02336234	0.2924	-4.033408	Homo sapiens (Human)	CRYGB	CRYG2
P07316_PF00030_87	P07316	P07316_I111L	GAYRMKIYDRDELRGQMSELTDDCLSVQDRFHLTEIHSLNVLEGSWILYEMPNYRGRQYLLRPGEYRRFLDWGAPNAKVGSLRRVMD	0.06127422	0.006030734	0.09187118	0.06597141	-2.340437	0.1339385	-0.14	-0.171222	-2.49	-0.779	0.019	-2.626602	56	0.09485912	0.0663	-2.004092	Homo sapiens (Human)	CRYGB	CRYG2
P07316_PF00030_87	P07316	P07316_I111M	GAYRMKIYDRDELRGQMSELTDDCMSVQDRFHLTEIHSLNVLEGSWILYEMPNYRGRQYLLRPGEYRRFLDWGAPNAKVGSLRRVMD	0.07064834	0.007179217	0.1944165	0.0785349	-3.665411	0.6633896	-0.36	-0.199503	-2.706	0.954	0.004	0.4853516	56	0.2206044	0.0849	-3.56576	Homo sapiens (Human)	CRYGB	CRYG2
P07316_PF00030_87	P07316	P07316_I111N	GAYRMKIYDRDELRGQMSELTDDCNSVQDRFHLTEIHSLNVLEGSWILYEMPNYRGRQYLLRPGEYRRFLDWGAPNAKVGSLRRVMD	0.05390362	0.009941913	0.01124278	0.1087566	-2.991783	0.973323	-0.35	0.312193	-2.602	-0.478	-0.01	-1.115158	56	0.07033032	0.114	-3.037608	Homo sapiens (Human)	CRYGB	CRYG2
P07316_PF00030_87	P07316	P07316_I111P	GAYRMKIYDRDELRGQMSELTDDCPSVQDRFHLTEIHSLNVLEGSWILYEMPNYRGRQYLLRPGEYRRFLDWGAPNAKVGSLRRVMD	0.07254634	0.007505702	0.2151792	0.08210638	-0.6456888	1.550269	-1.44	-0.419156	-2.089	-5.87	0.031	-6.4944	56	-0.1578447	0.0984	1.118135	Homo sapiens (Human)	CRYGB	CRYG2
P07316_PF00030_87	P07316	P07316_I111Q	GAYRMKIYDRDELRGQMSELTDDCQSVQDRFHLTEIHSLNVLEGSWILYEMPNYRGRQYLLRPGEYRRFLDWGAPNAKVGSLRRVMD	0.06767173	0.01182526	0.1618548	0.1293589	-2.887911	1.123537	-0.6	0.349636	-2.534	-0.248	-0.004	-0.5035706	56	0.1864671	0.1735	-2.404165	Homo sapiens (Human)	CRYGB	CRYG2
P07316_PF00030_87	P07316	P07316_I111R	GAYRMKIYDRDELRGQMSELTDDCRSVQDRFHLTEIHSLNVLEGSWILYEMPNYRGRQYLLRPGEYRRFLDWGAPNAKVGSLRRVMD	0.04342999	0.005258124	-0.1033305	0.05751967	-2.55199	0.5569329	-0.13	0.450647	-2.558	-0.333	-0.009	-0.9173126	56	0.03367019	0.2089	-2.636327	Homo sapiens (Human)	CRYGB	CRYG2
P07316_PF00030_87	P07316	P07316_I111S	GAYRMKIYDRDELRGQMSELTDDCSSVQDRFHLTEIHSLNVLEGSWILYEMPNYRGRQYLLRPGEYRRFLDWGAPNAKVGSLRRVMD	0.07041683	0.006023713	0.1918841	0.0658946	-1.636862	1.090167	-0.64	1.38161	-2.246	-4.921	0.01	-5.336258	56	-0.0364731	0.0955	-0.9116238	Homo sapiens (Human)	CRYGB	CRYG2
P07316_PF00030_87	P07316	P07316_I111T	GAYRMKIYDRDELRGQMSELTDDCTSVQDRFHLTEIHSLNVLEGSWILYEMPNYRGRQYLLRPGEYRRFLDWGAPNAKVGSLRRVMD	0.06937292	0.006607878	0.1804645	0.0722849	-2.258254	0.6830583	-0.53	0.88831	-2.481	-1.058	-0.001	-2.106613	56	0.2638307	0.1051	-1.939635	Homo sapiens (Human)	CRYGB	CRYG2
P07316_PF00030_87	P07316	P07316_I111V	GAYRMKIYDRDELRGQMSELTDDCVSVQDRFHLTEIHSLNVLEGSWILYEMPNYRGRQYLLRPGEYRRFLDWGAPNAKVGSLRRVMD	0.06634963	0.005438013	0.1473922	0.05948752	-2.60476	0.3896731	-0.12	0.693837	-2.606	0.423	0.004	-0.4475403	56	0.1406966	0.0671	-2.564083	Homo sapiens (Human)	CRYGB	CRYG2
P07316_PF00030_87	P07316	P07316_I111W	GAYRMKIYDRDELRGQMSELTDDCWSVQDRFHLTEIHSLNVLEGSWILYEMPNYRGRQYLLRPGEYRRFLDWGAPNAKVGSLRRVMD	0.06508969	0.005545629	0.1336093	0.06066475	-4.839655	0.04382096	-0.32	0.887523	-2.788	1.073	-0.04	1.482224	56	-0.03018814	0.502	-5.10668	Homo sapiens (Human)	CRYGB	CRYG2
P07316_PF00030_87	P07316	P07316_I111Y	GAYRMKIYDRDELRGQMSELTDDCYSVQDRFHLTEIHSLNVLEGSWILYEMPNYRGRQYLLRPGEYRRFLDWGAPNAKVGSLRRVMD	0.06319124	0.01233772	0.1128419	0.1349648	-3.491188	0.552602	-0.5	0.124498	-2.719	0.871	-0.016	0.3365173	56	-0.03490132	0.2858	-3.78983	Homo sapiens (Human)	CRYGB	CRYG2
P07316_PF00030_87	P07316	P07316_I122*	GAYRMKIYDRDELRGQMSELTDDCISVQDRFHLTE*HSLNVLEGSWILYEMPNYRGRQYLLRPGEYRRFLDWGAPNAKVGSLRRVMD	-0.02303938	0.01985167	-0.8304522	0.2171614	NA	NA	NA	NA	NA	NA	NA	NA	0	NA	NA	NA	Homo sapiens (Human)	CRYGB	CRYG2
P07316_PF00030_87	P07316	P07316_I122A	GAYRMKIYDRDELRGQMSELTDDCISVQDRFHLTEAHSLNVLEGSWILYEMPNYRGRQYLLRPGEYRRFLDWGAPNAKVGSLRRVMD	0.05435749	0.006679103	0.01620772	0.07306405	-5.338069	3.422368	-1.41	4.18634	-3.044	5.417	-0.04	6.227264	0	2.659359	0.8166	-4.872815	Homo sapiens (Human)	CRYGB	CRYG2
P07316_PF00030_87	P07316	P07316_I122C	GAYRMKIYDRDELRGQMSELTDDCISVQDRFHLTECHSLNVLEGSWILYEMPNYRGRQYLLRPGEYRRFLDWGAPNAKVGSLRRVMD	0.05312122	0.009990416	0.002683867	0.1092872	-5.066136	3.385095	-0.66	3.46214	-2.956	4.74	-0.053	4.996063	0	2.012666	0.7645	-3.809258	Homo sapiens (Human)	CRYGB	CRYG2
P07316_PF00030_87	P07316	P07316_I122D	GAYRMKIYDRDELRGQMSELTDDCISVQDRFHLTEDHSLNVLEGSWILYEMPNYRGRQYLLRPGEYRRFLDWGAPNAKVGSLRRVMD	0.007627443	0.02044554	-0.4949817	0.2236579	-9.705915	4.752212	-3	5.53487	-3.454	7.642	-0.113	10.39119	0	3.378571	0.9845	-9.894679	Homo sapiens (Human)	CRYGB	CRYG2
P07316_PF00030_87	P07316	P07316_I122E	GAYRMKIYDRDELRGQMSELTDDCISVQDRFHLTEEHSLNVLEGSWILYEMPNYRGRQYLLRPGEYRRFLDWGAPNAKVGSLRRVMD	-0.02903357	0.01842562	-0.8960239	0.2015616	-9.229372	4.517223	-2.33	5.173	-3.409	7.604	-0.093	8.79509	0	3.33744	0.977	-9.454528	Homo sapiens (Human)	CRYGB	CRYG2
P07316_PF00030_87	P07316	P07316_I122F	GAYRMKIYDRDELRGQMSELTDDCISVQDRFHLTEFHSLNVLEGSWILYEMPNYRGRQYLLRPGEYRRFLDWGAPNAKVGSLRRVMD	0.05529745	0.008909366	0.02649008	0.09746135	-6.082045	2.291959	-0.11	2.09873	-2.992	4.136	-0.026	4.094665	0	2.078541	0.2613	-5.802235	Homo sapiens (Human)	CRYGB	CRYG2
P07316_PF00030_87	P07316	P07316_I122G	GAYRMKIYDRDELRGQMSELTDDCISVQDRFHLTEGHSLNVLEGSWILYEMPNYRGRQYLLRPGEYRRFLDWGAPNAKVGSLRRVMD	0.06050484	0.004938788	0.08345475	0.0540264	-7.731049	5.987942	-2.78	5.65688	-3.238	7.335	-0.08	8.268524	0	3.332088	0.9339	-7.361213	Homo sapiens (Human)	CRYGB	CRYG2
P07316_PF00030_87	P07316	P07316_I122H	GAYRMKIYDRDELRGQMSELTDDCISVQDRFHLTEHHSLNVLEGSWILYEMPNYRGRQYLLRPGEYRRFLDWGAPNAKVGSLRRVMD	0.04190205	0.01279452	-0.1200449	0.1399618	-8.989845	3.66003	-2.35	5.89403	-3.335	7.521	-0.075	9.728043	0	3.181407	0.9451	-8.710561	Homo sapiens (Human)	CRYGB	CRYG2
P07316_PF00030_87	P07316	P07316_I122K	GAYRMKIYDRDELRGQMSELTDDCISVQDRFHLTEKHSLNVLEGSWILYEMPNYRGRQYLLRPGEYRRFLDWGAPNAKVGSLRRVMD	-0.00130556	0.02157979	-0.5927016	0.2360657	-9.26451	6.816779	-1.86	5.87605	-3.42	7.831	-0.094	10.3573	0	3.188918	0.951	-9.41161	Homo sapiens (Human)	CRYGB	CRYG2
P07316_PF00030_87	P07316	P07316_I122L	GAYRMKIYDRDELRGQMSELTDDCISVQDRFHLTELHSLNVLEGSWILYEMPNYRGRQYLLRPGEYRRFLDWGAPNAKVGSLRRVMD	0.04683478	0.006336205	-0.06608471	0.06931302	-3.955952	1.090558	0.03	0.142346	-2.958	5.14	-0.016	5.156845	0	1.362988	0.2279	-3.497568	Homo sapiens (Human)	CRYGB	CRYG2
P07316_PF00030_87	P07316	P07316_I122M	GAYRMKIYDRDELRGQMSELTDDCISVQDRFHLTEMHSLNVLEGSWILYEMPNYRGRQYLLRPGEYRRFLDWGAPNAKVGSLRRVMD	0.06796191	0.006955844	0.1650292	0.07609137	-5.695393	2.320764	-0.33	-0.185812	-3.026	4.895	-0.024	5.263168	0	2.003798	0.1894	-5.387603	Homo sapiens (Human)	CRYGB	CRYG2
P07316_PF00030_87	P07316	P07316_I122N	GAYRMKIYDRDELRGQMSELTDDCISVQDRFHLTENHSLNVLEGSWILYEMPNYRGRQYLLRPGEYRRFLDWGAPNAKVGSLRRVMD	-0.01290717	0.01945738	-0.7196139	0.2128482	-9.222921	3.432689	-2.12	4.19091	-3.334	7.266	-0.089	10.54327	0	3.330208	0.8271	-8.872333	Homo sapiens (Human)	CRYGB	CRYG2
P07316_PF00030_87	P07316	P07316_I122P	GAYRMKIYDRDELRGQMSELTDDCISVQDRFHLTEPHSLNVLEGSWILYEMPNYRGRQYLLRPGEYRRFLDWGAPNAKVGSLRRVMD	0.03510572	0.01121178	-0.1943913	0.1226479	-7.069419	7.979762	-2.09	6.86763	-3.202	7.066	-0.089	7.074341	0	3.259272	0.9456	-6.860328	Homo sapiens (Human)	CRYGB	CRYG2
P07316_PF00030_87	P07316	P07316_I122Q	GAYRMKIYDRDELRGQMSELTDDCISVQDRFHLTEQHSLNVLEGSWILYEMPNYRGRQYLLRPGEYRRFLDWGAPNAKVGSLRRVMD	0.01769915	0.01560706	-0.3848052	0.1707287	-9.008586	3.65883	-2.14	3.77761	-3.303	6.958	-0.074	9.95964	0	3.267233	0.9463	-8.78736	Homo sapiens (Human)	CRYGB	CRYG2
P07316_PF00030_87	P07316	P07316_I122R	GAYRMKIYDRDELRGQMSELTDDCISVQDRFHLTERHSLNVLEGSWILYEMPNYRGRQYLLRPGEYRRFLDWGAPNAKVGSLRRVMD	-0.006082106	0.01093778	-0.6449532	0.1196506	-8.494644	5.874913	-1.54	8.27633	-3.319	7.555	-0.09	10.49908	0	3.187138	0.9332	-8.4417	Homo sapiens (Human)	CRYGB	CRYG2
P07316_PF00030_87	P07316	P07316_I122S	GAYRMKIYDRDELRGQMSELTDDCISVQDRFHLTESHSLNVLEGSWILYEMPNYRGRQYLLRPGEYRRFLDWGAPNAKVGSLRRVMD	0.04926153	0.006178471	-0.03953804	0.06758753	-7.360997	4.805186	-2.26	5.07293	-3.186	6.86	-0.063	6.99675	0	3.162128	0.8427	-6.697392	Homo sapiens (Human)	CRYGB	CRYG2
P07316_PF00030_87	P07316	P07316_I122T	GAYRMKIYDRDELRGQMSELTDDCISVQDRFHLTETHSLNVLEGSWILYEMPNYRGRQYLLRPGEYRRFLDWGAPNAKVGSLRRVMD	0.06960368	0.007083768	0.1829888	0.07749076	-6.786982	3.00964	-1.46	3.61211	-3.096	5.634	-0.04	5.46962	0	2.613768	0.798	-6.109999	Homo sapiens (Human)	CRYGB	CRYG2
P07316_PF00030_87	P07316	P07316_I122V	GAYRMKIYDRDELRGQMSELTDDCISVQDRFHLTEVHSLNVLEGSWILYEMPNYRGRQYLLRPGEYRRFLDWGAPNAKVGSLRRVMD	0.05312965	0.006033054	0.002776087	0.06599678	-3.107592	0.798844	0.05	1.4455	-2.756	2.461	-0.006	2.366562	0	0.7231951	0.1327	-2.764811	Homo sapiens (Human)	CRYGB	CRYG2
P07316_PF00030_87	P07316	P07316_I122W	GAYRMKIYDRDELRGQMSELTDDCISVQDRFHLTEWHSLNVLEGSWILYEMPNYRGRQYLLRPGEYRRFLDWGAPNAKVGSLRRVMD	0.07719608	0.005106326	0.2660436	0.05585913	-9.166481	5.070759	-0.71	9.05819	-3.328	7.134	-0.074	9.572113	0	2.521636	0.8909	-9.262921	Homo sapiens (Human)	CRYGB	CRYG2
P07316_PF00030_87	P07316	P07316_I122Y	GAYRMKIYDRDELRGQMSELTDDCISVQDRFHLTEYHSLNVLEGSWILYEMPNYRGRQYLLRPGEYRRFLDWGAPNAKVGSLRRVMD	0.03614601	0.01130793	-0.1830113	0.1236997	-7.900033	4.149476	-1.35	6.77915	-3.284	7.596	-0.054	9.576401	0	2.477031	0.7617	-7.926703	Homo sapiens (Human)	CRYGB	CRYG2
P07316_PF00030_87	P07316	P07316_I133*	GAYRMKIYDRDELRGQMSELTDDCISVQDRFHLTEIHSLNVLEGSW*LYEMPNYRGRQYLLRPGEYRRFLDWGAPNAKVGSLRRVMD	-0.0198653	0.02040534	-0.7957303	0.2232181	NA	NA	NA	NA	NA	NA	NA	NA	16	NA	NA	NA	Homo sapiens (Human)	CRYGB	CRYG2
P07316_PF00030_87	P07316	P07316_I133A	GAYRMKIYDRDELRGQMSELTDDCISVQDRFHLTEIHSLNVLEGSWALYEMPNYRGRQYLLRPGEYRRFLDWGAPNAKVGSLRRVMD	0.05514395	0.006711261	0.02481095	0.07341583	-4.502563	4.124204	-1.74	4.44668	-2.998	4.554	-0.03	5.381699	16	1.994139	0.8607	-4.725441	Homo sapiens (Human)	CRYGB	CRYG2
P07316_PF00030_87	P07316	P07316_I133C	GAYRMKIYDRDELRGQMSELTDDCISVQDRFHLTEIHSLNVLEGSWCLYEMPNYRGRQYLLRPGEYRRFLDWGAPNAKVGSLRRVMD	0.0463874	0.01318035	-0.07097867	0.1441825	-6.223945	3.502213	-1.04	3.58797	-3.122	5.954	-0.046	8.278366	16	0.703784	0.8723	-6.121469	Homo sapiens (Human)	CRYGB	CRYG2
P07316_PF00030_87	P07316	P07316_I133D	GAYRMKIYDRDELRGQMSELTDDCISVQDRFHLTEIHSLNVLEGSWDLYEMPNYRGRQYLLRPGEYRRFLDWGAPNAKVGSLRRVMD	0.06798278	0.01115283	0.1652574	0.122003	-9.253305	5.216413	-2.42	4.70078	-3.348	6.049	-0.088	7.058823	16	2.79802	0.9936	-9.697763	Homo sapiens (Human)	CRYGB	CRYG2
P07316_PF00030_87	P07316	P07316_I133E	GAYRMKIYDRDELRGQMSELTDDCISVQDRFHLTEIHSLNVLEGSWELYEMPNYRGRQYLLRPGEYRRFLDWGAPNAKVGSLRRVMD	0.05439978	0.008213605	0.0166703	0.08985028	-8.045622	5.327529	-1.41	5.49707	-3.198	5.217	-0.074	5.684723	16	1.909216	0.9853	-8.478002	Homo sapiens (Human)	CRYGB	CRYG2
P07316_PF00030_87	P07316	P07316_I133F	GAYRMKIYDRDELRGQMSELTDDCISVQDRFHLTEIHSLNVLEGSWFLYEMPNYRGRQYLLRPGEYRRFLDWGAPNAKVGSLRRVMD	0.06609357	0.008585996	0.1445911	0.09392394	-6.331599	2.31662	-0.31	9.73185	-3.065	5.123	-0.049	6.06604	16	0.3917668	0.648	-6.061635	Homo sapiens (Human)	CRYGB	CRYG2
P07316_PF00030_87	P07316	P07316_I133G	GAYRMKIYDRDELRGQMSELTDDCISVQDRFHLTEIHSLNVLEGSWGLYEMPNYRGRQYLLRPGEYRRFLDWGAPNAKVGSLRRVMD	-0.01338858	0.0108547	-0.7248802	0.1187417	-7.864522	6.136888	-3.12	5.94934	-3.21	5.693	-0.074	7.463043	16	3.130043	0.9587	-8.118227	Homo sapiens (Human)	CRYGB	CRYG2
P07316_PF00030_87	P07316	P07316_I133H	GAYRMKIYDRDELRGQMSELTDDCISVQDRFHLTEIHSLNVLEGSWHLYEMPNYRGRQYLLRPGEYRRFLDWGAPNAKVGSLRRVMD	0.06281875	0.02954711	0.1087671	0.3232218	-8.372398	3.615064	-1.76	11.7476	-3.232	6.06	-0.069	9.360245	16	1.321925	0.9776	-8.680013	Homo sapiens (Human)	CRYGB	CRYG2
P07316_PF00030_87	P07316	P07316_I133K	GAYRMKIYDRDELRGQMSELTDDCISVQDRFHLTEIHSLNVLEGSWKLYEMPNYRGRQYLLRPGEYRRFLDWGAPNAKVGSLRRVMD	0.04315892	0.008625448	-0.1062957	0.09435551	-7.811629	7.756202	-1.31	7.75494	-3.224	5.68	-0.071	6.638748	16	1.659766	0.9752	-8.461528	Homo sapiens (Human)	CRYGB	CRYG2
P07316_PF00030_87	P07316	P07316_I133L	GAYRMKIYDRDELRGQMSELTDDCISVQDRFHLTEIHSLNVLEGSWLLYEMPNYRGRQYLLRPGEYRRFLDWGAPNAKVGSLRRVMD	0.05355206	0.00605274	0.007396977	0.06621214	-3.930854	1.307091	-0.31	0.411072	-2.742	1.613	-0.011	2.273712	16	0.6245227	0.1975	-2.903791	Homo sapiens (Human)	CRYGB	CRYG2
P07316_PF00030_87	P07316	P07316_I133M	GAYRMKIYDRDELRGQMSELTDDCISVQDRFHLTEIHSLNVLEGSWMLYEMPNYRGRQYLLRPGEYRRFLDWGAPNAKVGSLRRVMD	0.04856398	0.009005342	-0.04716863	0.09851124	-4.465274	2.315843	-0.6	2.48031	-2.808	3.249	-0.021	3.147461	16	0.8713441	0.2855	-2.616162	Homo sapiens (Human)	CRYGB	CRYG2
P07316_PF00030_87	P07316	P07316_I133N	GAYRMKIYDRDELRGQMSELTDDCISVQDRFHLTEIHSLNVLEGSWNLYEMPNYRGRQYLLRPGEYRRFLDWGAPNAKVGSLRRVMD	0.03656005	0.01380525	-0.1784821	0.1510184	-7.994987	3.647074	-1.05	3.23385	-3.211	5.869	-0.062	7.456329	16	2.124662	0.9192	-8.336608	Homo sapiens (Human)	CRYGB	CRYG2
P07316_PF00030_87	P07316	P07316_I133P	GAYRMKIYDRDELRGQMSELTDDCISVQDRFHLTEIHSLNVLEGSWPLYEMPNYRGRQYLLRPGEYRRFLDWGAPNAKVGSLRRVMD	-0.0377199	0.01926979	-0.9910454	0.2107961	-8.250427	6.855488	-2.45	6.25933	-3.265	5.683	-0.111	7.803451	16	3.815885	0.9851	-8.875921	Homo sapiens (Human)	CRYGB	CRYG2
P07316_PF00030_87	P07316	P07316_I133Q	GAYRMKIYDRDELRGQMSELTDDCISVQDRFHLTEIHSLNVLEGSWQLYEMPNYRGRQYLLRPGEYRRFLDWGAPNAKVGSLRRVMD	0.04314376	0.009691459	-0.1064615	0.1060168	-7.779766	4.027256	-1.44	4.97247	-3.145	5.088	-0.062	6.628281	16	1.623306	0.9672	-7.959969	Homo sapiens (Human)	CRYGB	CRYG2
P07316_PF00030_87	P07316	P07316_I133R	GAYRMKIYDRDELRGQMSELTDDCISVQDRFHLTEIHSLNVLEGSWRLYEMPNYRGRQYLLRPGEYRRFLDWGAPNAKVGSLRRVMD	0.03330878	0.008242871	-0.2140483	0.09017042	-7.104094	7.251206	-0.96	13.6271	-3.196	5.904	-0.071	6.360916	16	1.511876	0.9649	-7.859967	Homo sapiens (Human)	CRYGB	CRYG2
P07316_PF00030_87	P07316	P07316_I133S	GAYRMKIYDRDELRGQMSELTDDCISVQDRFHLTEIHSLNVLEGSWSLYEMPNYRGRQYLLRPGEYRRFLDWGAPNAKVGSLRRVMD	0.012534	0.01017609	-0.4413078	0.1113183	-6.263059	5.031673	-2.2	5.41742	-3.147	6.165	-0.046	7.868896	16	1.939664	0.908	-6.665444	Homo sapiens (Human)	CRYGB	CRYG2
P07316_PF00030_87	P07316	P07316_I133T	GAYRMKIYDRDELRGQMSELTDDCISVQDRFHLTEIHSLNVLEGSWTLYEMPNYRGRQYLLRPGEYRRFLDWGAPNAKVGSLRRVMD	0.04192456	0.008714195	-0.1197987	0.09532633	-4.20812	3.334268	-1.38	3.65716	-2.952	3.748	-0.02	3.028763	16	1.177541	0.8473	-4.792397	Homo sapiens (Human)	CRYGB	CRYG2
P07316_PF00030_87	P07316	P07316_I133V	GAYRMKIYDRDELRGQMSELTDDCISVQDRFHLTEIHSLNVLEGSWVLYEMPNYRGRQYLLRPGEYRRFLDWGAPNAKVGSLRRVMD	0.05520456	0.005380451	0.02547399	0.05885783	-1.148009	0.8831926	-0.15	1.21385	-2.532	-0.209	0.012	0.6298828	16	0.2157763	0.0936	-1.155045	Homo sapiens (Human)	CRYGB	CRYG2
P07316_PF00030_87	P07316	P07316_I133W	GAYRMKIYDRDELRGQMSELTDDCISVQDRFHLTEIHSLNVLEGSWWLYEMPNYRGRQYLLRPGEYRRFLDWGAPNAKVGSLRRVMD	0.0667207	0.006178206	0.1514513	0.06758463	-8.264585	5.359264	-0.85	24.1463	-3.231	6.346	-0.083	9.051697	16	0.4691387	0.9807	-8.672382	Homo sapiens (Human)	CRYGB	CRYG2
P07316_PF00030_87	P07316	P07316_I133Y	GAYRMKIYDRDELRGQMSELTDDCISVQDRFHLTEIHSLNVLEGSWYLYEMPNYRGRQYLLRPGEYRRFLDWGAPNAKVGSLRRVMD	0.05871759	0.01208797	0.06390373	0.1322327	-7.555492	4.202791	-0.46	16.4491	-3.187	6.294	-0.074	9.449997	16	0.3123058	0.9339	-7.831243	Homo sapiens (Human)	CRYGB	CRYG2
P07316_PF00030_87	P07316	P07316_I93*	GAYRMK*YDRDELRGQMSELTDDCISVQDRFHLTEIHSLNVLEGSWILYEMPNYRGRQYLLRPGEYRRFLDWGAPNAKVGSLRRVMD	0.004447142	0.01792525	-0.5297716	0.1960879	NA	NA	NA	NA	NA	NA	NA	NA	0.1	NA	NA	NA	Homo sapiens (Human)	CRYGB	CRYG2
P07316_PF00030_87	P07316	P07316_I93A	GAYRMKAYDRDELRGQMSELTDDCISVQDRFHLTEIHSLNVLEGSWILYEMPNYRGRQYLLRPGEYRRFLDWGAPNAKVGSLRRVMD	0.07515763	0.007423174	0.2437446	0.08120359	-6.627065	3.295758	-2.93	4.28264	-3.151	5.543	-0.073	5.953949	0.1	2.184295	0.794	-7.868436	Homo sapiens (Human)	CRYGB	CRYG2
P07316_PF00030_87	P07316	P07316_I93C	GAYRMKCYDRDELRGQMSELTDDCISVQDRFHLTEIHSLNVLEGSWILYEMPNYRGRQYLLRPGEYRRFLDWGAPNAKVGSLRRVMD	0.05754225	0.01232975	0.05104643	0.1348776	-7.172659	2.917507	-2.18	3.54142	-3.175	5.637	-0.068	7.497147	0.1	1.707155	0.7858	-8.137143	Homo sapiens (Human)	CRYGB	CRYG2
P07316_PF00030_87	P07316	P07316_I93D	GAYRMKDYDRDELRGQMSELTDDCISVQDRFHLTEIHSLNVLEGSWILYEMPNYRGRQYLLRPGEYRRFLDWGAPNAKVGSLRRVMD	0.05640215	0.03064176	0.03857461	0.3351964	-11.08724	4.684396	-4.43	6.39211	-3.742	6.7	-0.187	9.127441	0.1	2.978601	0.9904	-13.1684	Homo sapiens (Human)	CRYGB	CRYG2
P07316_PF00030_87	P07316	P07316_I93E	GAYRMKEYDRDELRGQMSELTDDCISVQDRFHLTEIHSLNVLEGSWILYEMPNYRGRQYLLRPGEYRRFLDWGAPNAKVGSLRRVMD	-0.03703253	0.02506597	-0.9835261	0.2742017	-10.12519	4.838167	-3.94	5.06187	-3.59	6.396	-0.152	11.27663	0.1	3.033652	0.9847	-12.08612	Homo sapiens (Human)	CRYGB	CRYG2
P07316_PF00030_87	P07316	P07316_I93F	GAYRMKFYDRDELRGQMSELTDDCISVQDRFHLTEIHSLNVLEGSWILYEMPNYRGRQYLLRPGEYRRFLDWGAPNAKVGSLRRVMD	0.08268597	0.02036468	0.3260986	0.2227733	-4.984319	2.948414	-1.63	8.01581	-2.968	3.69	-0.061	2.544937	0.1	1.623267	0.2544	-5.723802	Homo sapiens (Human)	CRYGB	CRYG2
P07316_PF00030_87	P07316	P07316_I93G	GAYRMKGYDRDELRGQMSELTDDCISVQDRFHLTEIHSLNVLEGSWILYEMPNYRGRQYLLRPGEYRRFLDWGAPNAKVGSLRRVMD	0.004137315	0.0102478	-0.5331609	0.1121027	-8.859873	5.481467	-4.32	5.54882	-3.479	6.339	-0.162	8.412506	0.1	2.90584	0.9437	-10.87551	Homo sapiens (Human)	CRYGB	CRYG2
P07316_PF00030_87	P07316	P07316_I93H	GAYRMKHYDRDELRGQMSELTDDCISVQDRFHLTEIHSLNVLEGSWILYEMPNYRGRQYLLRPGEYRRFLDWGAPNAKVGSLRRVMD	-0.008718591	0.03216942	-0.6737942	0.3519078	-9.623893	3.521263	-3.66	6.38038	-3.472	6.382	-0.113	8.906326	0.1	2.853204	0.9557	-11.21195	Homo sapiens (Human)	CRYGB	CRYG2
P07316_PF00030_87	P07316	P07316_I93K	GAYRMKKYDRDELRGQMSELTDDCISVQDRFHLTEIHSLNVLEGSWILYEMPNYRGRQYLLRPGEYRRFLDWGAPNAKVGSLRRVMD	-0.02269528	0.02423212	-0.826688	0.26508	-10.6037	7.268134	-3.24	7.46875	-3.625	6.535	-0.136	8.933914	0.1	2.80799	0.9612	-12.42191	Homo sapiens (Human)	CRYGB	CRYG2
P07316_PF00030_87	P07316	P07316_I93L	GAYRMKLYDRDELRGQMSELTDDCISVQDRFHLTEIHSLNVLEGSWILYEMPNYRGRQYLLRPGEYRRFLDWGAPNAKVGSLRRVMD	0.06825689	0.006556764	0.168256	0.07172576	-3.733656	1.425915	-0.8	0.834678	-2.615	-0.8	-0.016	-1.176163	0.1	0.6480812	0.0927	-3.089662	Homo sapiens (Human)	CRYGB	CRYG2
P07316_PF00030_87	P07316	P07316_I93M	GAYRMKMYDRDELRGQMSELTDDCISVQDRFHLTEIHSLNVLEGSWILYEMPNYRGRQYLLRPGEYRRFLDWGAPNAKVGSLRRVMD	0.06134918	0.01169909	0.09269116	0.1279787	-6.151123	2.260401	-1.23	2.57	-2.98	3.844	-0.039	3.110382	0.1	1.346726	0.1504	-5.96745	Homo sapiens (Human)	CRYGB	CRYG2
P07316_PF00030_87	P07316	P07316_I93N	GAYRMKNYDRDELRGQMSELTDDCISVQDRFHLTEIHSLNVLEGSWILYEMPNYRGRQYLLRPGEYRRFLDWGAPNAKVGSLRRVMD	-0.02052095	0.02592368	-0.8029026	0.2835844	-10.41762	3.181044	-3.44	5.21376	-3.572	6.21	-0.148	9.087448	0.1	2.896908	0.9218	-12.09083	Homo sapiens (Human)	CRYGB	CRYG2
P07316_PF00030_87	P07316	P07316_I93P	GAYRMKPYDRDELRGQMSELTDDCISVQDRFHLTEIHSLNVLEGSWILYEMPNYRGRQYLLRPGEYRRFLDWGAPNAKVGSLRRVMD	-0.03943872	0.0288163	-1.009848	0.3152273	-9.609143	6.409092	-3.51	6.36787	-3.47	6.549	-0.138	9.316101	0.1	2.970174	0.9699	-10.48002	Homo sapiens (Human)	CRYGB	CRYG2
P07316_PF00030_87	P07316	P07316_I93Q	GAYRMKQYDRDELRGQMSELTDDCISVQDRFHLTEIHSLNVLEGSWILYEMPNYRGRQYLLRPGEYRRFLDWGAPNAKVGSLRRVMD	-0.0161057	0.02442475	-0.7546033	0.2671873	-9.900096	3.539278	-3.76	4.04465	-3.475	6.404	-0.11	9.204895	0.1	2.827132	0.9558	-11.27767	Homo sapiens (Human)	CRYGB	CRYG2
P07316_PF00030_87	P07316	P07316_I93R	GAYRMKRYDRDELRGQMSELTDDCISVQDRFHLTEIHSLNVLEGSWILYEMPNYRGRQYLLRPGEYRRFLDWGAPNAKVGSLRRVMD	0.008613805	0.01133753	-0.4841916	0.1240235	-9.721652	6.233904	-3	6.02205	-3.497	6.334	-0.113	9.1008	0.1	2.879508	0.9314	-11.53415	Homo sapiens (Human)	CRYGB	CRYG2
P07316_PF00030_87	P07316	P07316_I93S	GAYRMKSYDRDELRGQMSELTDDCISVQDRFHLTEIHSLNVLEGSWILYEMPNYRGRQYLLRPGEYRRFLDWGAPNAKVGSLRRVMD	0.01225364	0.0147448	-0.4443748	0.1612963	-8.607029	4.240603	-3.87	5.35832	-3.359	6.194	-0.1	9.084686	0.1	2.834594	0.9106	-10.14011	Homo sapiens (Human)	CRYGB	CRYG2
P07316_PF00030_87	P07316	P07316_I93T	GAYRMKTYDRDELRGQMSELTDDCISVQDRFHLTEIHSLNVLEGSWILYEMPNYRGRQYLLRPGEYRRFLDWGAPNAKVGSLRRVMD	0.06969253	0.008341413	0.1839608	0.09124839	-7.454364	2.817503	-2.98	3.65979	-3.216	6.083	-0.065	8.28801	0.1	2.371175	0.877	-8.579744	Homo sapiens (Human)	CRYGB	CRYG2
P07316_PF00030_87	P07316	P07316_I93V	GAYRMKVYDRDELRGQMSELTDDCISVQDRFHLTEIHSLNVLEGSWILYEMPNYRGRQYLLRPGEYRRFLDWGAPNAKVGSLRRVMD	0.05573962	0.007651921	0.03132711	0.0837059	-3.510265	0.8201225	-0.74	1.27605	-2.798	2.132	-0.017	1.449524	0.1	0.9031103	0.1321	-3.830965	Homo sapiens (Human)	CRYGB	CRYG2
P07316_PF00030_87	P07316	P07316_I93W	GAYRMKWYDRDELRGQMSELTDDCISVQDRFHLTEIHSLNVLEGSWILYEMPNYRGRQYLLRPGEYRRFLDWGAPNAKVGSLRRVMD	0.0571787	0.01057321	0.04706951	0.1156624	-8.91218	5.926354	-2.84	14.0251	-3.378	6.54	-0.11	9.229019	0.1	2.198546	0.8873	-10.18263	Homo sapiens (Human)	CRYGB	CRYG2
P07316_PF00030_87	P07316	P07316_I93Y	GAYRMKYYDRDELRGQMSELTDDCISVQDRFHLTEIHSLNVLEGSWILYEMPNYRGRQYLLRPGEYRRFLDWGAPNAKVGSLRRVMD	0.0008648583	0.02284492	-0.5689589	0.2499052	-7.346978	4.602057	-2.76	11.1278	-3.278	6.302	-0.093	8.289246	0.1	2.139996	0.7798	-9.174552	Homo sapiens (Human)	CRYGB	CRYG2
P07316_PF00030_87	P07316	P07316_K92*	GAYRM*IYDRDELRGQMSELTDDCISVQDRFHLTEIHSLNVLEGSWILYEMPNYRGRQYLLRPGEYRRFLDWGAPNAKVGSLRRVMD	-0.02152033	0.03028988	-0.813835	0.3313471	NA	NA	NA	NA	NA	NA	NA	NA	25.1	NA	NA	NA	Homo sapiens (Human)	CRYGB	CRYG2
P07316_PF00030_87	P07316	P07316_K92A	GAYRMAIYDRDELRGQMSELTDDCISVQDRFHLTEIHSLNVLEGSWILYEMPNYRGRQYLLRPGEYRRFLDWGAPNAKVGSLRRVMD	0.0633974	0.007315036	0.1150972	0.08002065	-5.101846	0.883095	-1.26	1.31492	-2.959	3.58	-0.041	4.85289	25.1	0.3929589	0.7508	-5.823314	Homo sapiens (Human)	CRYGB	CRYG2
P07316_PF00030_87	P07316	P07316_K92C	GAYRMCIYDRDELRGQMSELTDDCISVQDRFHLTEIHSLNVLEGSWILYEMPNYRGRQYLLRPGEYRRFLDWGAPNAKVGSLRRVMD	0.04411385	0.01416876	-0.09584949	0.1549949	-5.645398	1.12639	-1.08	1.49101	-2.928	3.658	-0.037	5.605438	25.1	-0.2973469	0.6882	-4.717873	Homo sapiens (Human)	CRYGB	CRYG2
P07316_PF00030_87	P07316	P07316_K92D	GAYRMDIYDRDELRGQMSELTDDCISVQDRFHLTEIHSLNVLEGSWILYEMPNYRGRQYLLRPGEYRRFLDWGAPNAKVGSLRRVMD	0.05172485	0.01327069	-0.01259124	0.1451708	-6.780627	1.812359	-1.89	3.80877	-3.097	4.16	-0.07	5.445923	25.1	1.300987	0.9315	-8.401076	Homo sapiens (Human)	CRYGB	CRYG2
P07316_PF00030_87	P07316	P07316_K92E	GAYRMEIYDRDELRGQMSELTDDCISVQDRFHLTEIHSLNVLEGSWILYEMPNYRGRQYLLRPGEYRRFLDWGAPNAKVGSLRRVMD	0.06432235	0.009018941	0.1252153	0.09866	-4.796167	1.18741	-0.73	1.33578	-2.97	3.482	-0.042	3.951263	25.1	0.4077199	0.6166	-6.33046	Homo sapiens (Human)	CRYGB	CRYG2
P07316_PF00030_87	P07316	P07316_K92F	GAYRMFIYDRDELRGQMSELTDDCISVQDRFHLTEIHSLNVLEGSWILYEMPNYRGRQYLLRPGEYRRFLDWGAPNAKVGSLRRVMD	0.06091841	0.0115222	0.08797889	0.1260437	-5.235086	-0.5494069	-1.17	0.718296	-3.09	5.064	-0.09	5.836349	25.1	-0.3620507	0.8984	-7.292714	Homo sapiens (Human)	CRYGB	CRYG2
P07316_PF00030_87	P07316	P07316_K92G	GAYRMGIYDRDELRGQMSELTDDCISVQDRFHLTEIHSLNVLEGSWILYEMPNYRGRQYLLRPGEYRRFLDWGAPNAKVGSLRRVMD	0.0808213	0.004100753	0.3057006	0.04485896	-7.137982	2.836306	-2.39	2.65692	-3.071	4.68	-0.073	7.019012	25.1	1.671309	0.8164	-7.305027	Homo sapiens (Human)	CRYGB	CRYG2
P07316_PF00030_87	P07316	P07316_K92H	GAYRMHIYDRDELRGQMSELTDDCISVQDRFHLTEIHSLNVLEGSWILYEMPNYRGRQYLLRPGEYRRFLDWGAPNAKVGSLRRVMD	0.04937765	0.02243692	-0.03826772	0.2454419	-4.553414	0.3238647	-0.98	1.92086	-2.918	3.547	-0.025	3.65477	25.1	0.07922816	0.4274	-4.791132	Homo sapiens (Human)	CRYGB	CRYG2
P07316_PF00030_87	P07316	P07316_K92I	GAYRMIIYDRDELRGQMSELTDDCISVQDRFHLTEIHSLNVLEGSWILYEMPNYRGRQYLLRPGEYRRFLDWGAPNAKVGSLRRVMD	0.04023556	0.01843381	-0.138275	0.2016512	-3.708126	-0.8253725	0.2	1.31107	-2.944	3.451	-0.039	3.875519	25.1	-0.6166866	0.6093	-5.73957	Homo sapiens (Human)	CRYGB	CRYG2
P07316_PF00030_87	P07316	P07316_K92L	GAYRMLIYDRDELRGQMSELTDDCISVQDRFHLTEIHSLNVLEGSWILYEMPNYRGRQYLLRPGEYRRFLDWGAPNAKVGSLRRVMD	0.06001836	0.00696451	0.07813307	0.07618617	-4.140386	-1.206945	0.07	-0.687695	-2.982	4.112	-0.039	4.008377	25.1	-0.418482	0.5656	-5.5125	Homo sapiens (Human)	CRYGB	CRYG2
P07316_PF00030_87	P07316	P07316_K92M	GAYRMMIYDRDELRGQMSELTDDCISVQDRFHLTEIHSLNVLEGSWILYEMPNYRGRQYLLRPGEYRRFLDWGAPNAKVGSLRRVMD	0.07140025	0.01178375	0.2026419	0.1289048	-5.094605	-0.7133502	0.41	-0.451411	-2.958	3.406	-0.037	3.546234	25.1	-0.2940372	0.4189	-6.052261	Homo sapiens (Human)	CRYGB	CRYG2
P07316_PF00030_87	P07316	P07316_K92N	GAYRMNIYDRDELRGQMSELTDDCISVQDRFHLTEIHSLNVLEGSWILYEMPNYRGRQYLLRPGEYRRFLDWGAPNAKVGSLRRVMD	0.05464737	0.01245655	0.01937875	0.1362646	-5.495336	0.9165952	-0.92	0.710288	-3.012	4.503	-0.039	5.749115	25.1	0.5810064	0.8143	-5.711692	Homo sapiens (Human)	CRYGB	CRYG2
P07316_PF00030_87	P07316	P07316_K92P	GAYRMPIYDRDELRGQMSELTDDCISVQDRFHLTEIHSLNVLEGSWILYEMPNYRGRQYLLRPGEYRRFLDWGAPNAKVGSLRRVMD	-0.03002611	0.0286633	-0.9068814	0.3135536	-7.828539	3.840953	-2.29	2.57762	-3.212	4.43	-0.066	7.378342	25.1	3.031996	0.9766	-9.310661	Homo sapiens (Human)	CRYGB	CRYG2
P07316_PF00030_87	P07316	P07316_K92Q	GAYRMQIYDRDELRGQMSELTDDCISVQDRFHLTEIHSLNVLEGSWILYEMPNYRGRQYLLRPGEYRRFLDWGAPNAKVGSLRRVMD	0.05730163	0.0146559	0.04841429	0.1603238	-4.394312	0.2255268	-1.05	0.201364	-2.75	0.747	-0.009	0.3084564	25.1	0.02418566	0.2002	-4.358289	Homo sapiens (Human)	CRYGB	CRYG2
P07316_PF00030_87	P07316	P07316_K92R	GAYRMRIYDRDELRGQMSELTDDCISVQDRFHLTEIHSLNVLEGSWILYEMPNYRGRQYLLRPGEYRRFLDWGAPNAKVGSLRRVMD	0.06326146	0.005152916	0.11361	0.05636878	-2.643858	0.1925018	-0.48	0.591561	-2.448	-2.487	0.023	-1.522461	25.1	-0.04953814	0.0637	-2.229633	Homo sapiens (Human)	CRYGB	CRYG2
P07316_PF00030_87	P07316	P07316_K92S	GAYRMSIYDRDELRGQMSELTDDCISVQDRFHLTEIHSLNVLEGSWILYEMPNYRGRQYLLRPGEYRRFLDWGAPNAKVGSLRRVMD	0.07878723	0.006627381	0.2834495	0.07249825	-5.150409	1.957035	-1.34	2.97536	-2.925	3.305	-0.03	3.810059	25.1	0.505677	0.8338	-5.212704	Homo sapiens (Human)	CRYGB	CRYG2
P07316_PF00030_87	P07316	P07316_K92T	GAYRMTIYDRDELRGQMSELTDDCISVQDRFHLTEIHSLNVLEGSWILYEMPNYRGRQYLLRPGEYRRFLDWGAPNAKVGSLRRVMD	0.0654285	0.01077457	0.1373157	0.1178652	-3.623102	1.369159	-1.24	1.68589	-2.854	2.618	-0.028	2.63681	25.1	-0.006846905	0.5248	-4.672358	Homo sapiens (Human)	CRYGB	CRYG2
P07316_PF00030_87	P07316	P07316_K92V	GAYRMVIYDRDELRGQMSELTDDCISVQDRFHLTEIHSLNVLEGSWILYEMPNYRGRQYLLRPGEYRRFLDWGAPNAKVGSLRRVMD	0.05013028	0.007391093	-0.03003459	0.08085265	-3.417285	-0.3262063	-0.88	0.74277	-2.931	3.484	-0.037	3.461075	25.1	-0.6411707	0.5371	-5.127666	Homo sapiens (Human)	CRYGB	CRYG2
P07316_PF00030_87	P07316	P07316_K92W	GAYRMWIYDRDELRGQMSELTDDCISVQDRFHLTEIHSLNVLEGSWILYEMPNYRGRQYLLRPGEYRRFLDWGAPNAKVGSLRRVMD	0.05248224	0.008266122	-0.004306061	0.09042476	-6.344914	-0.7092098	-0.22	0.558919	-3.038	4.222	-0.074	7.538254	25.1	-0.1348261	0.7781	-7.340947	Homo sapiens (Human)	CRYGB	CRYG2
P07316_PF00030_87	P07316	P07316_K92Y	GAYRMYIYDRDELRGQMSELTDDCISVQDRFHLTEIHSLNVLEGSWILYEMPNYRGRQYLLRPGEYRRFLDWGAPNAKVGSLRRVMD	0.04238076	0.0224078	-0.1148082	0.2451234	-5.118202	-0.2825835	-0.86	1.87446	-3.07	5.096	-0.084	6.489578	25.1	-0.4145764	0.7818	-6.706328	Homo sapiens (Human)	CRYGB	CRYG2
P07316_PF00030_87	P07316	P07316_K164*	GAYRMKIYDRDELRGQMSELTDDCISVQDRFHLTEIHSLNVLEGSWILYEMPNYRGRQYLLRPGEYRRFLDWGAPNA*VGSLRRVMD	0.001349714	0.02148959	-0.563655	0.2350789	NA	NA	NA	NA	NA	NA	NA	NA	54.2	NA	NA	NA	Homo sapiens (Human)	CRYGB	CRYG2
P07316_PF00030_87	P07316	P07316_K164A	GAYRMKIYDRDELRGQMSELTDDCISVQDRFHLTEIHSLNVLEGSWILYEMPNYRGRQYLLRPGEYRRFLDWGAPNAAVGSLRRVMD	0.05253714	0.006229867	-0.003705491	0.06814977	-4.544753	0.7068052	-0.53	0.324052	-2.939	3.492	-0.073	4.293014	54.2	0.745739	0.5551	-5.38947	Homo sapiens (Human)	CRYGB	CRYG2
P07316_PF00030_87	P07316	P07316_K164C	GAYRMKIYDRDELRGQMSELTDDCISVQDRFHLTEIHSLNVLEGSWILYEMPNYRGRQYLLRPGEYRRFLDWGAPNACVGSLRRVMD	0.06322276	0.008109914	0.1131867	0.08871597	-5.955544	0.9440213	-0.48	0.628049	-3.114	6.029	-0.087	6.041397	54.2	0.5386215	0.7416	-6.02113	Homo sapiens (Human)	CRYGB	CRYG2
P07316_PF00030_87	P07316	P07316_K164D	GAYRMKIYDRDELRGQMSELTDDCISVQDRFHLTEIHSLNVLEGSWILYEMPNYRGRQYLLRPGEYRRFLDWGAPNADVGSLRRVMD	0.03286315	0.01081742	-0.2189232	0.1183339	-5.573405	0.8923172	-0.94	0.938538	-3.144	6.195	-0.074	7.063202	54.2	1.616332	0.8584	-6.858381	Homo sapiens (Human)	CRYGB	CRYG2
P07316_PF00030_87	P07316	P07316_K164E	GAYRMKIYDRDELRGQMSELTDDCISVQDRFHLTEIHSLNVLEGSWILYEMPNYRGRQYLLRPGEYRRFLDWGAPNAEVGSLRRVMD	0.05039678	0.009612051	-0.02711931	0.1051482	-4.592446	0.6887739	-0.4	-0.186426	-3.066	5.586	-0.059	6.153549	54.2	1.154584	0.501	-5.552345	Homo sapiens (Human)	CRYGB	CRYG2
P07316_PF00030_87	P07316	P07316_K164F	GAYRMKIYDRDELRGQMSELTDDCISVQDRFHLTEIHSLNVLEGSWILYEMPNYRGRQYLLRPGEYRRFLDWGAPNAFVGSLRRVMD	0.06479801	0.01185392	0.1304186	0.1296724	-6.145279	-0.0716669	-0.49	-0.0426077	-3.174	6.19	-0.133	6.704681	54.2	0.8797128	0.9007	-7.343141	Homo sapiens (Human)	CRYGB	CRYG2
P07316_PF00030_87	P07316	P07316_K164G	GAYRMKIYDRDELRGQMSELTDDCISVQDRFHLTEIHSLNVLEGSWILYEMPNYRGRQYLLRPGEYRRFLDWGAPNAGVGSLRRVMD	0.04946713	0.005937844	-0.03728897	0.06495526	-5.36739	1.710086	-1.09	1.43316	-3.016	4.475	-0.078	5.262176	54.2	1.284087	0.6767	-6.103924	Homo sapiens (Human)	CRYGB	CRYG2
P07316_PF00030_87	P07316	P07316_K164H	GAYRMKIYDRDELRGQMSELTDDCISVQDRFHLTEIHSLNVLEGSWILYEMPNYRGRQYLLRPGEYRRFLDWGAPNAHVGSLRRVMD	0.04096218	0.01180204	-0.1303263	0.1291048	-3.580793	0.1140706	-0.46	0.190935	-2.973	5.343	-0.052	6.664108	54.2	0.7738272	0.442	-3.881936	Homo sapiens (Human)	CRYGB	CRYG2
P07316_PF00030_87	P07316	P07316_K164I	GAYRMKIYDRDELRGQMSELTDDCISVQDRFHLTEIHSLNVLEGSWILYEMPNYRGRQYLLRPGEYRRFLDWGAPNAIVGSLRRVMD	0.06383242	0.008790559	0.1198559	0.09616169	-6.062012	-0.08459974	-0.1	-0.297174	-3.056	4.402	-0.105	4.983521	54.2	0.4840695	0.6503	-7.312178	Homo sapiens (Human)	CRYGB	CRYG2
P07316_PF00030_87	P07316	P07316_K164L	GAYRMKIYDRDELRGQMSELTDDCISVQDRFHLTEIHSLNVLEGSWILYEMPNYRGRQYLLRPGEYRRFLDWGAPNALVGSLRRVMD	0.05557815	0.00558587	0.02956073	0.06110495	-5.046019	-0.3181258	-0.08	-0.172334	-3.075	5.535	-0.106	6.789291	54.2	0.6630843	0.6282	-5.80566	Homo sapiens (Human)	CRYGB	CRYG2
P07316_PF00030_87	P07316	P07316_K164M	GAYRMKIYDRDELRGQMSELTDDCISVQDRFHLTEIHSLNVLEGSWILYEMPNYRGRQYLLRPGEYRRFLDWGAPNAMVGSLRRVMD	0.05703137	0.007899037	0.04545782	0.08640915	-5.432807	0.1503982	-0.14	0.0267717	-3.013	4.537	-0.082	4.960251	54.2	0.5766773	0.5222	-5.789739	Homo sapiens (Human)	CRYGB	CRYG2
P07316_PF00030_87	P07316	P07316_K164N	GAYRMKIYDRDELRGQMSELTDDCISVQDRFHLTEIHSLNVLEGSWILYEMPNYRGRQYLLRPGEYRRFLDWGAPNANVGSLRRVMD	0.05910099	0.008766099	0.06809781	0.09589412	-4.483029	0.4950443	-0.62	0.943834	-2.95	3.901	-0.041	4.952911	54.2	0.8146998	0.7675	-5.002675	Homo sapiens (Human)	CRYGB	CRYG2
P07316_PF00030_87	P07316	P07316_K164P	GAYRMKIYDRDELRGQMSELTDDCISVQDRFHLTEIHSLNVLEGSWILYEMPNYRGRQYLLRPGEYRRFLDWGAPNAPVGSLRRVMD	0.02018946	0.01365565	-0.3575633	0.1493819	-5.216679	4.512745	-1.48	0.516446	-3.114	5.851	-0.071	7.085785	54.2	2.363328	0.8618	-6.349371	Homo sapiens (Human)	CRYGB	CRYG2
P07316_PF00030_87	P07316	P07316_K164Q	GAYRMKIYDRDELRGQMSELTDDCISVQDRFHLTEIHSLNVLEGSWILYEMPNYRGRQYLLRPGEYRRFLDWGAPNAQVGSLRRVMD	0.05346559	0.007829016	0.006451012	0.08564318	-2.895435	0.5065849	-0.28	0.269018	-2.792	4.632	-0.028	5.224762	54.2	0.4126688	0.2362	-2.286798	Homo sapiens (Human)	CRYGB	CRYG2
P07316_PF00030_87	P07316	P07316_K164R	GAYRMKIYDRDELRGQMSELTDDCISVQDRFHLTEIHSLNVLEGSWILYEMPNYRGRQYLLRPGEYRRFLDWGAPNARVGSLRRVMD	0.05472371	0.005246941	0.02021387	0.05739734	-1.358286	-0.01543185	-0.1	-0.179903	-2.548	-0.275	-0.006	0.823761	54.2	0.07319617	0.0689	-1.9193	Homo sapiens (Human)	CRYGB	CRYG2
P07316_PF00030_87	P07316	P07316_K164S	GAYRMKIYDRDELRGQMSELTDDCISVQDRFHLTEIHSLNVLEGSWILYEMPNYRGRQYLLRPGEYRRFLDWGAPNASVGSLRRVMD	0.05149129	0.005947099	-0.01514627	0.06505651	-4.099216	0.9034452	-0.69	0.926165	-2.93	3.675	-0.059	3.219986	54.2	0.8919284	0.6881	-4.57948	Homo sapiens (Human)	CRYGB	CRYG2
P07316_PF00030_87	P07316	P07316_K164T	GAYRMKIYDRDELRGQMSELTDDCISVQDRFHLTEIHSLNVLEGSWILYEMPNYRGRQYLLRPGEYRRFLDWGAPNATVGSLRRVMD	0.03859056	0.008240897	-0.1562698	0.09014883	-4.353043	0.4150283	-0.67	0.877609	-2.886	2.695	-0.064	2.897949	54.2	0.7022197	0.3835	-5.066557	Homo sapiens (Human)	CRYGB	CRYG2
P07316_PF00030_87	P07316	P07316_K164V	GAYRMKIYDRDELRGQMSELTDDCISVQDRFHLTEIHSLNVLEGSWILYEMPNYRGRQYLLRPGEYRRFLDWGAPNAVVGSLRRVMD	0.04825853	0.006620555	-0.05050999	0.07242358	-5.254453	-0.04207732	0.09	0.333971	-3.026	4.418	-0.099	5.049835	54.2	0.4489976	0.5529	-6.427474	Homo sapiens (Human)	CRYGB	CRYG2
P07316_PF00030_87	P07316	P07316_K164W	GAYRMKIYDRDELRGQMSELTDDCISVQDRFHLTEIHSLNVLEGSWILYEMPNYRGRQYLLRPGEYRRFLDWGAPNAWVGSLRRVMD	0.04552593	0.008110864	-0.08040254	0.08872637	-7.037844	-0.2565405	-0.2	0.555157	-3.161	5.981	-0.132	7.460663	54.2	1.178587	0.8226	-7.516928	Homo sapiens (Human)	CRYGB	CRYG2
P07316_PF00030_87	P07316	P07316_K164Y	GAYRMKIYDRDELRGQMSELTDDCISVQDRFHLTEIHSLNVLEGSWILYEMPNYRGRQYLLRPGEYRRFLDWGAPNAYVGSLRRVMD	0.05375192	0.01140781	0.009583292	0.1247923	-5.259253	-0.01605759	-0.21	0.023703	-3.111	5.874	-0.123	7.20433	54.2	1.002121	0.7977	-6.177903	Homo sapiens (Human)	CRYGB	CRYG2
P07316_PF00030_87	P07316	P07316_L99*	GAYRMKIYDRDE*RGQMSELTDDCISVQDRFHLTEIHSLNVLEGSWILYEMPNYRGRQYLLRPGEYRRFLDWGAPNAKVGSLRRVMD	-0.01823808	0.01065343	-0.7779298	0.11654	NA	NA	NA	NA	NA	NA	NA	NA	23	NA	NA	NA	Homo sapiens (Human)	CRYGB	CRYG2
P07316_PF00030_87	P07316	P07316_L99A	GAYRMKIYDRDEARGQMSELTDDCISVQDRFHLTEIHSLNVLEGSWILYEMPNYRGRQYLLRPGEYRRFLDWGAPNAKVGSLRRVMD	0.08718007	0.003476643	0.3752605	0.0380317	-6.103778	2.815416	-1.53	2.22308	-2.993	3.821	-0.067	6.630814	23	1.567431	0.3643	-6.484984	Homo sapiens (Human)	CRYGB	CRYG2
P07316_PF00030_87	P07316	P07316_L99C	GAYRMKIYDRDECRGQMSELTDDCISVQDRFHLTEIHSLNVLEGSWILYEMPNYRGRQYLLRPGEYRRFLDWGAPNAKVGSLRRVMD	0.04649495	0.008165927	-0.06980225	0.08932871	-4.746535	2.730848	-1.26	1.76333	-2.838	2.179	-0.045	3.326874	23	0.5926806	0.2315	-4.614699	Homo sapiens (Human)	CRYGB	CRYG2
P07316_PF00030_87	P07316	P07316_L99D	GAYRMKIYDRDEDRGQMSELTDDCISVQDRFHLTEIHSLNVLEGSWILYEMPNYRGRQYLLRPGEYRRFLDWGAPNAKVGSLRRVMD	0.04692422	0.007418614	-0.06510629	0.08115371	-7.093139	3.127291	-1.47	2.78439	-3.08	4.337	-0.088	5.634064	23	1.417532	0.7083	-7.720351	Homo sapiens (Human)	CRYGB	CRYG2
P07316_PF00030_87	P07316	P07316_L99E	GAYRMKIYDRDEERGQMSELTDDCISVQDRFHLTEIHSLNVLEGSWILYEMPNYRGRQYLLRPGEYRRFLDWGAPNAKVGSLRRVMD	0.07429697	0.00549003	0.2343297	0.06005654	-7.643802	3.157783	-0.92	0.846285	-3.094	4.062	-0.082	5.944626	23	1.550333	0.529	-8.379793	Homo sapiens (Human)	CRYGB	CRYG2
P07316_PF00030_87	P07316	P07316_L99F	GAYRMKIYDRDEFRGQMSELTDDCISVQDRFHLTEIHSLNVLEGSWILYEMPNYRGRQYLLRPGEYRRFLDWGAPNAKVGSLRRVMD	0.06573519	0.005728558	0.1406707	0.06266585	0.09641503	1.682151	-0.4	1.95256	-2.32	-1.158	0.011	-0.9025879	23	0.0563755	0.0781	0.08247135	Homo sapiens (Human)	CRYGB	CRYG2
P07316_PF00030_87	P07316	P07316_L99G	GAYRMKIYDRDEGRGQMSELTDDCISVQDRFHLTEIHSLNVLEGSWILYEMPNYRGRQYLLRPGEYRRFLDWGAPNAKVGSLRRVMD	0.08532238	0.003745233	0.3549388	0.04096986	-6.813178	4.060131	-2.16	2.13269	-3.016	3.711	-0.099	5.006149	23	1.258651	0.2992	-7.255153	Homo sapiens (Human)	CRYGB	CRYG2
P07316_PF00030_87	P07316	P07316_L99H	GAYRMKIYDRDEHRGQMSELTDDCISVQDRFHLTEIHSLNVLEGSWILYEMPNYRGRQYLLRPGEYRRFLDWGAPNAKVGSLRRVMD	0.07190874	0.005470913	0.2082044	0.05984741	-3.184659	2.427659	-1.59	2.00769	-2.779	2.147	-0.023	3.465546	23	1.091944	0.1676	-3.680995	Homo sapiens (Human)	CRYGB	CRYG2
P07316_PF00030_87	P07316	P07316_L99I	GAYRMKIYDRDEIRGQMSELTDDCISVQDRFHLTEIHSLNVLEGSWILYEMPNYRGRQYLLRPGEYRRFLDWGAPNAKVGSLRRVMD	0.08198763	0.005864852	0.3184594	0.06415679	-5.072526	1.734327	-0.24	3.48108	-2.971	4.034	-0.019	6.025131	23	0.7667112	0.2246	-5.24315	Homo sapiens (Human)	CRYGB	CRYG2
P07316_PF00030_87	P07316	P07316_L99K	GAYRMKIYDRDEKRGQMSELTDDCISVQDRFHLTEIHSLNVLEGSWILYEMPNYRGRQYLLRPGEYRRFLDWGAPNAKVGSLRRVMD	0.07893904	0.005274948	0.2851102	0.05770372	-7.299152	3.660197	-0.21	1.26545	-3.11	4.503	-0.065	7.076965	23	1.322935	0.3376	-8.211237	Homo sapiens (Human)	CRYGB	CRYG2
P07316_PF00030_87	P07316	P07316_L99M	GAYRMKIYDRDEMRGQMSELTDDCISVQDRFHLTEIHSLNVLEGSWILYEMPNYRGRQYLLRPGEYRRFLDWGAPNAKVGSLRRVMD	0.06713175	0.005631532	0.1559479	0.06160446	-4.87962	1.755395	-0.17	0.917943	-2.797	1.259	-0.01	2.434433	23	0.5059949	0.1065	-4.771349	Homo sapiens (Human)	CRYGB	CRYG2
P07316_PF00030_87	P07316	P07316_L99N	GAYRMKIYDRDENRGQMSELTDDCISVQDRFHLTEIHSLNVLEGSWILYEMPNYRGRQYLLRPGEYRRFLDWGAPNAKVGSLRRVMD	0.06984914	0.00578201	0.185674	0.06325057	-5.644526	2.287753	-1.01	2.12964	-3.013	4.203	-0.064	6.797546	23	1.29445	0.3115	-6.385343	Homo sapiens (Human)	CRYGB	CRYG2
P07316_PF00030_87	P07316	P07316_L99P	GAYRMKIYDRDEPRGQMSELTDDCISVQDRFHLTEIHSLNVLEGSWILYEMPNYRGRQYLLRPGEYRRFLDWGAPNAKVGSLRRVMD	0.02105896	0.00845447	-0.3480516	0.09248515	-7.007723	5.27833	-1.19	5.33057	-3.058	3.9	-0.074	6.944061	23	1.153767	0.4798	-7.875945	Homo sapiens (Human)	CRYGB	CRYG2
P07316_PF00030_87	P07316	P07316_L99Q	GAYRMKIYDRDEQRGQMSELTDDCISVQDRFHLTEIHSLNVLEGSWILYEMPNYRGRQYLLRPGEYRRFLDWGAPNAKVGSLRRVMD	0.07922633	0.004684939	0.288253	0.05124949	-6.260502	2.566522	-0.56	2.56553	-2.991	3.501	-0.05	5.190186	23	1.336778	0.1677	-7.046898	Homo sapiens (Human)	CRYGB	CRYG2
P07316_PF00030_87	P07316	P07316_L99R	GAYRMKIYDRDERRGQMSELTDDCISVQDRFHLTEIHSLNVLEGSWILYEMPNYRGRQYLLRPGEYRRFLDWGAPNAKVGSLRRVMD	0.07046867	0.004184198	0.1924511	0.04577178	-6.048008	2.888295	-0.06	2.33423	-3.036	4.405	-0.055	6.901459	23	1.428007	0.2441	-6.873699	Homo sapiens (Human)	CRYGB	CRYG2
P07316_PF00030_87	P07316	P07316_L99S	GAYRMKIYDRDESRGQMSELTDDCISVQDRFHLTEIHSLNVLEGSWILYEMPNYRGRQYLLRPGEYRRFLDWGAPNAKVGSLRRVMD	0.07993064	0.003169782	0.2959575	0.03467488	-5.711572	3.245439	-1.38	2.7103	-2.974	3.694	-0.067	4.934967	23	1.485283	0.3868	-6.001279	Homo sapiens (Human)	CRYGB	CRYG2
P07316_PF00030_87	P07316	P07316_L99T	GAYRMKIYDRDETRGQMSELTDDCISVQDRFHLTEIHSLNVLEGSWILYEMPNYRGRQYLLRPGEYRRFLDWGAPNAKVGSLRRVMD	0.08149828	0.00356879	0.3131063	0.03903971	-6.280124	2.772901	-1.19	3.3279	-3.03	4.201	-0.063	8.073242	23	1.248147	0.3806	-6.829672	Homo sapiens (Human)	CRYGB	CRYG2
P07316_PF00030_87	P07316	P07316_L99V	GAYRMKIYDRDEVRGQMSELTDDCISVQDRFHLTEIHSLNVLEGSWILYEMPNYRGRQYLLRPGEYRRFLDWGAPNAKVGSLRRVMD	0.07252144	0.003639062	0.2149068	0.03980843	-4.959637	2.14591	-0.29	3.98665	-2.92	3.208	-0.027	4.163544	23	1.176105	0.1901	-5.27233	Homo sapiens (Human)	CRYGB	CRYG2
P07316_PF00030_87	P07316	P07316_L99W	GAYRMKIYDRDEWRGQMSELTDDCISVQDRFHLTEIHSLNVLEGSWILYEMPNYRGRQYLLRPGEYRRFLDWGAPNAKVGSLRRVMD	0.05747347	0.006587839	0.05029408	0.07206569	-4.473669	2.503725	-0.97	11.7775	-2.97	4.469	-0.032	7.804672	23	0.839532	0.1473	-4.486597	Homo sapiens (Human)	CRYGB	CRYG2
P07316_PF00030_87	P07316	P07316_L99Y	GAYRMKIYDRDEYRGQMSELTDDCISVQDRFHLTEIHSLNVLEGSWILYEMPNYRGRQYLLRPGEYRRFLDWGAPNAKVGSLRRVMD	0.0735039	0.005495597	0.2256542	0.06011744	-0.8707382	2.358496	-0.31	7.76078	-2.456	-0.417	0	0.1527863	23	0.5841724	0.1358	-1.007414	Homo sapiens (Human)	CRYGB	CRYG2
P07316_PF00030_87	P07316	P07316_L106*	GAYRMKIYDRDELRGQMSE*TDDCISVQDRFHLTEIHSLNVLEGSWILYEMPNYRGRQYLLRPGEYRRFLDWGAPNAKVGSLRRVMD	-0.03629843	0.02073175	-0.9754956	0.2267888	NA	NA	NA	NA	NA	NA	NA	NA	0	NA	NA	NA	Homo sapiens (Human)	CRYGB	CRYG2
P07316_PF00030_87	P07316	P07316_L106A	GAYRMKIYDRDELRGQMSEATDDCISVQDRFHLTEIHSLNVLEGSWILYEMPNYRGRQYLLRPGEYRRFLDWGAPNAKVGSLRRVMD	0.07478059	0.004924565	0.2396201	0.0538708	-6.396234	3.126835	-2.54	3.98408	-2.981	3.936	-0.057	4.673325	0	1.890636	0.5653	-6.223636	Homo sapiens (Human)	CRYGB	CRYG2
P07316_PF00030_87	P07316	P07316_L106C	GAYRMKIYDRDELRGQMSECTDDCISVQDRFHLTEIHSLNVLEGSWILYEMPNYRGRQYLLRPGEYRRFLDWGAPNAKVGSLRRVMD	0.06355613	0.006382061	0.1168335	0.06981465	-6.000761	3.214993	-2.31	3.42862	-2.978	4.586	-0.051	4.453995	0	1.157971	0.5195	-4.699775	Homo sapiens (Human)	CRYGB	CRYG2
P07316_PF00030_87	P07316	P07316_L106D	GAYRMKIYDRDELRGQMSEDTDDCISVQDRFHLTEIHSLNVLEGSWILYEMPNYRGRQYLLRPGEYRRFLDWGAPNAKVGSLRRVMD	-0.009102789	0.01839003	-0.677997	0.2011722	-8.97107	4.073697	-3.78	5.15997	-3.488	6.7	-0.113	9.846085	0	2.809716	0.9564	-10.92602	Homo sapiens (Human)	CRYGB	CRYG2
P07316_PF00030_87	P07316	P07316_L106E	GAYRMKIYDRDELRGQMSEETDDCISVQDRFHLTEIHSLNVLEGSWILYEMPNYRGRQYLLRPGEYRRFLDWGAPNAKVGSLRRVMD	0.06948202	0.005664942	0.1816579	0.06196994	-7.669485	3.481267	-3.58	4.54724	-3.335	6.472	-0.108	9.87825	0	2.592126	0.8639	-9.849828	Homo sapiens (Human)	CRYGB	CRYG2
P07316_PF00030_87	P07316	P07316_L106F	GAYRMKIYDRDELRGQMSEFTDDCISVQDRFHLTEIHSLNVLEGSWILYEMPNYRGRQYLLRPGEYRRFLDWGAPNAKVGSLRRVMD	0.06438761	0.007524916	0.1259292	0.08231657	-4.690815	1.998731	-1.21	5.13675	-2.788	1.12	-0.016	1.119461	0	0.63275	0.1544	-4.5979	Homo sapiens (Human)	CRYGB	CRYG2
P07316_PF00030_87	P07316	P07316_L106G	GAYRMKIYDRDELRGQMSEGTDDCISVQDRFHLTEIHSLNVLEGSWILYEMPNYRGRQYLLRPGEYRRFLDWGAPNAKVGSLRRVMD	0.02857015	0.005199731	-0.2658852	0.0568809	-8.6995	5.085931	-3.91	5.22932	-3.298	6.779	-0.121	8.749512	0	2.486408	0.8548	-9.188121	Homo sapiens (Human)	CRYGB	CRYG2
P07316_PF00030_87	P07316	P07316_L106H	GAYRMKIYDRDELRGQMSEHTDDCISVQDRFHLTEIHSLNVLEGSWILYEMPNYRGRQYLLRPGEYRRFLDWGAPNAKVGSLRRVMD	0.04674976	0.01002011	-0.06701481	0.109612	-8.630622	2.886511	-3.51	9.17936	-3.256	5.339	-0.073	6.634964	0	2.390332	0.6683	-9.83102	Homo sapiens (Human)	CRYGB	CRYG2
P07316_PF00030_87	P07316	P07316_L106I	GAYRMKIYDRDELRGQMSEITDDCISVQDRFHLTEIHSLNVLEGSWILYEMPNYRGRQYLLRPGEYRRFLDWGAPNAKVGSLRRVMD	0.07149473	0.00884741	0.2036754	0.09678359	-3.516305	1.145346	-0.87	1.94075	-2.843	3.113	-0.007	3.446701	0	0.1551371	0.0862	-3.472825	Homo sapiens (Human)	CRYGB	CRYG2
P07316_PF00030_87	P07316	P07316_L106K	GAYRMKIYDRDELRGQMSEKTDDCISVQDRFHLTEIHSLNVLEGSWILYEMPNYRGRQYLLRPGEYRRFLDWGAPNAKVGSLRRVMD	-0.05305889	0.02921211	-1.158842	0.3195571	-9.2449	4.958689	-2.78	4.04051	-3.439	6.564	-0.095	9.408874	0	2.366072	0.8336	-10.795	Homo sapiens (Human)	CRYGB	CRYG2
P07316_PF00030_87	P07316	P07316_L106M	GAYRMKIYDRDELRGQMSEMTDDCISVQDRFHLTEIHSLNVLEGSWILYEMPNYRGRQYLLRPGEYRRFLDWGAPNAKVGSLRRVMD	0.05989998	0.00810276	0.07683811	0.08863772	-5.272504	1.444881	-0.86	0.737163	-2.996	4.727	-0.011	5.612152	0	0.5906889	0.1177	-5.067038	Homo sapiens (Human)	CRYGB	CRYG2
P07316_PF00030_87	P07316	P07316_L106N	GAYRMKIYDRDELRGQMSENTDDCISVQDRFHLTEIHSLNVLEGSWILYEMPNYRGRQYLLRPGEYRRFLDWGAPNAKVGSLRRVMD	0.09013497	0.006912498	0.4075847	0.0756172	-9.253707	2.996818	-3.36	3.81838	-3.42	7.042	-0.088	9.541718	0	2.575434	0.8271	-10.29604	Homo sapiens (Human)	CRYGB	CRYG2
P07316_PF00030_87	P07316	P07316_L106P	GAYRMKIYDRDELRGQMSEPTDDCISVQDRFHLTEIHSLNVLEGSWILYEMPNYRGRQYLLRPGEYRRFLDWGAPNAKVGSLRRVMD	0.02652224	0.00969648	-0.2882877	0.1060717	-8.475273	5.886234	-3.12	5.748	-3.301	6.631	-0.088	9.732925	0	2.448146	0.9151	-9.160304	Homo sapiens (Human)	CRYGB	CRYG2
P07316_PF00030_87	P07316	P07316_L106Q	GAYRMKIYDRDELRGQMSEQTDDCISVQDRFHLTEIHSLNVLEGSWILYEMPNYRGRQYLLRPGEYRRFLDWGAPNAKVGSLRRVMD	0.07323514	0.007324856	0.2227141	0.08012807	-8.621726	2.779173	-2.64	4.22879	-3.332	6.705	-0.083	9.74588	0	2.389756	0.6475	-9.904889	Homo sapiens (Human)	CRYGB	CRYG2
P07316_PF00030_87	P07316	P07316_L106R	GAYRMKIYDRDELRGQMSERTDDCISVQDRFHLTEIHSLNVLEGSWILYEMPNYRGRQYLLRPGEYRRFLDWGAPNAKVGSLRRVMD	-0.005464426	0.007495115	-0.6381962	0.08199056	-8.795016	3.814148	-2.4	7.52873	-3.332	6.127	-0.085	7.727249	0	2.423794	0.7592	-10.26646	Homo sapiens (Human)	CRYGB	CRYG2
P07316_PF00030_87	P07316	P07316_L106S	GAYRMKIYDRDELRGQMSESTDDCISVQDRFHLTEIHSLNVLEGSWILYEMPNYRGRQYLLRPGEYRRFLDWGAPNAKVGSLRRVMD	0.06700508	0.004542919	0.1545622	0.04969591	-7.642515	3.940305	-2.99	4.34429	-3.09	4.788	-0.072	5.164795	0	2.348289	0.7912	-7.993848	Homo sapiens (Human)	CRYGB	CRYG2
P07316_PF00030_87	P07316	P07316_L106T	GAYRMKIYDRDELRGQMSETTDDCISVQDRFHLTEIHSLNVLEGSWILYEMPNYRGRQYLLRPGEYRRFLDWGAPNAKVGSLRRVMD	0.06360515	0.006971699	0.1173698	0.07626481	-6.541919	3.074576	-2.61	3.46625	-3.072	5.112	-0.048	4.898377	0	2.064451	0.5533	-6.816126	Homo sapiens (Human)	CRYGB	CRYG2
P07316_PF00030_87	P07316	P07316_L106V	GAYRMKIYDRDELRGQMSEVTDDCISVQDRFHLTEIHSLNVLEGSWILYEMPNYRGRQYLLRPGEYRRFLDWGAPNAKVGSLRRVMD	0.07201911	0.003983291	0.2094117	0.04357402	-3.821042	1.470144	-1.04	3.00723	-2.89	3.805	-0.017	4.13942	0	0.8582289	0.0977	-3.809004	Homo sapiens (Human)	CRYGB	CRYG2
P07316_PF00030_87	P07316	P07316_L106W	GAYRMKIYDRDELRGQMSEWTDDCISVQDRFHLTEIHSLNVLEGSWILYEMPNYRGRQYLLRPGEYRRFLDWGAPNAKVGSLRRVMD	0.07069094	0.005332793	0.1948826	0.0583365	-7.935986	3.498092	-2.21	7.34713	-3.181	5.196	-0.067	7.339691	0	1.651477	0.4581	-8.622805	Homo sapiens (Human)	CRYGB	CRYG2
P07316_PF00030_87	P07316	P07316_L106Y	GAYRMKIYDRDELRGQMSEYTDDCISVQDRFHLTEIHSLNVLEGSWILYEMPNYRGRQYLLRPGEYRRFLDWGAPNAKVGSLRRVMD	0.02344604	0.01184005	-0.3219389	0.1295206	-6.610622	3.006471	-2.82	14.1414	-3.08	4.703	-0.05	4.60466	0	1.562079	0.5344	-7.43084	Homo sapiens (Human)	CRYGB	CRYG2
P07316_PF00030_87	P07316	P07316_L119*	GAYRMKIYDRDELRGQMSELTDDCISVQDRFH*TEIHSLNVLEGSWILYEMPNYRGRQYLLRPGEYRRFLDWGAPNAKVGSLRRVMD	-0.04647625	0.01917158	-1.086833	0.2097217	NA	NA	NA	NA	NA	NA	NA	NA	15.7	NA	NA	NA	Homo sapiens (Human)	CRYGB	CRYG2
P07316_PF00030_87	P07316	P07316_L119A	GAYRMKIYDRDELRGQMSELTDDCISVQDRFHATEIHSLNVLEGSWILYEMPNYRGRQYLLRPGEYRRFLDWGAPNAKVGSLRRVMD	0.05818855	0.004240677	0.05811647	0.04638961	-4.863866	1.525151	-1.48	1.34059	-3.004	4.667	-0.053	4.39827	15.7	1.819545	0.2867	-4.970232	Homo sapiens (Human)	CRYGB	CRYG2
P07316_PF00030_87	P07316	P07316_L119C	GAYRMKIYDRDELRGQMSELTDDCISVQDRFHCTEIHSLNVLEGSWILYEMPNYRGRQYLLRPGEYRRFLDWGAPNAKVGSLRRVMD	0.06183552	0.004911399	0.09801137	0.05372678	-5.72448	1.981571	-1.15	1.06196	-2.981	4.218	-0.046	4.276337	15.7	0.8044633	0.3911	-5.167322	Homo sapiens (Human)	CRYGB	CRYG2
P07316_PF00030_87	P07316	P07316_L119D	GAYRMKIYDRDELRGQMSELTDDCISVQDRFHDTEIHSLNVLEGSWILYEMPNYRGRQYLLRPGEYRRFLDWGAPNAKVGSLRRVMD	0.07011226	0.004815815	0.1885523	0.05268116	-6.702361	2.308642	-1.6	2.52832	-3.066	4.832	-0.093	5.026321	15.7	2.760086	0.705	-6.593088	Homo sapiens (Human)	CRYGB	CRYG2
P07316_PF00030_87	P07316	P07316_L119E	GAYRMKIYDRDELRGQMSELTDDCISVQDRFHETEIHSLNVLEGSWILYEMPNYRGRQYLLRPGEYRRFLDWGAPNAKVGSLRRVMD	0.06033148	0.007052681	0.0815584	0.0771507	-7.144127	1.792359	-1.21	2.32039	-3.107	5.303	-0.078	5.706757	15.7	2.340131	0.4824	-7.150491	Homo sapiens (Human)	CRYGB	CRYG2
P07316_PF00030_87	P07316	P07316_L119F	GAYRMKIYDRDELRGQMSELTDDCISVQDRFHFTEIHSLNVLEGSWILYEMPNYRGRQYLLRPGEYRRFLDWGAPNAKVGSLRRVMD	0.05575425	0.005258263	0.0314872	0.05752119	-3.604312	-0.07677005	-0.18	-0.0505218	-2.704	1.334	-0.018	1.517349	15.7	0.5844122	0.1104	-3.375268	Homo sapiens (Human)	CRYGB	CRYG2
P07316_PF00030_87	P07316	P07316_L119G	GAYRMKIYDRDELRGQMSELTDDCISVQDRFHGTEIHSLNVLEGSWILYEMPNYRGRQYLLRPGEYRRFLDWGAPNAKVGSLRRVMD	0.05158901	0.003956503	-0.0140772	0.04328098	-5.714393	3.298168	-2.16	2.09236	-3.032	4.82	-0.095	4.114578	15.7	2.589877	0.4915	-5.710365	Homo sapiens (Human)	CRYGB	CRYG2
P07316_PF00030_87	P07316	P07316_L119H	GAYRMKIYDRDELRGQMSELTDDCISVQDRFHHTEIHSLNVLEGSWILYEMPNYRGRQYLLRPGEYRRFLDWGAPNAKVGSLRRVMD	0.05756237	0.005697322	0.0512665	0.06232415	-6.160072	1.090487	-1.24	1.42541	-2.905	2.898	-0.058	2.98465	15.7	1.705686	0.2086	-5.237516	Homo sapiens (Human)	CRYGB	CRYG2
P07316_PF00030_87	P07316	P07316_L119I	GAYRMKIYDRDELRGQMSELTDDCISVQDRFHITEIHSLNVLEGSWILYEMPNYRGRQYLLRPGEYRRFLDWGAPNAKVGSLRRVMD	0.05094877	0.00695742	-0.02108093	0.07610861	-4.745904	0.6047346	-0.16	0.732152	-2.932	3.414	-0.025	3.333954	15.7	0.9053282	0.1225	-5.126059	Homo sapiens (Human)	CRYGB	CRYG2
P07316_PF00030_87	P07316	P07316_L119K	GAYRMKIYDRDELRGQMSELTDDCISVQDRFHKTEIHSLNVLEGSWILYEMPNYRGRQYLLRPGEYRRFLDWGAPNAKVGSLRRVMD	0.07397317	0.006568403	0.2307876	0.07185308	-7.1133	1.708577	-0.7	-0.0310477	-3.066	4.739	-0.08	5.309982	15.7	1.962027	0.3335	-7.173373	Homo sapiens (Human)	CRYGB	CRYG2
P07316_PF00030_87	P07316	P07316_L119M	GAYRMKIYDRDELRGQMSELTDDCISVQDRFHMTEIHSLNVLEGSWILYEMPNYRGRQYLLRPGEYRRFLDWGAPNAKVGSLRRVMD	0.06503405	0.005253649	0.1330008	0.05747072	-4.693011	0.1114312	-0.08	-0.696798	-2.834	2.462	-0.015	2.760864	15.7	0.4625448	0.1033	-4.368703	Homo sapiens (Human)	CRYGB	CRYG2
P07316_PF00030_87	P07316	P07316_L119N	GAYRMKIYDRDELRGQMSELTDDCISVQDRFHNTEIHSLNVLEGSWILYEMPNYRGRQYLLRPGEYRRFLDWGAPNAKVGSLRRVMD	0.05478691	0.007030004	0.02090517	0.07690263	-5.8739	1.802595	-1.07	1.32619	-2.914	3.201	-0.068	2.902084	15.7	2.266696	0.3665	-4.966191	Homo sapiens (Human)	CRYGB	CRYG2
P07316_PF00030_87	P07316	P07316_L119P	GAYRMKIYDRDELRGQMSELTDDCISVQDRFHPTEIHSLNVLEGSWILYEMPNYRGRQYLLRPGEYRRFLDWGAPNAKVGSLRRVMD	0.06664537	0.005933179	0.1506273	0.06490423	-6.039316	6.012151	-2.08	5.38049	-3.024	4.528	-0.062	3.911163	15.7	2.783434	0.5684	-5.903576	Homo sapiens (Human)	CRYGB	CRYG2
P07316_PF00030_87	P07316	P07316_L119Q	GAYRMKIYDRDELRGQMSELTDDCISVQDRFHQTEIHSLNVLEGSWILYEMPNYRGRQYLLRPGEYRRFLDWGAPNAKVGSLRRVMD	0.05367483	0.006913441	0.008739997	0.07562752	-6.530744	1.084948	-0.56	0.843586	-2.98	3.88	-0.051	4.306488	15.7	1.802019	0.1607	-5.883914	Homo sapiens (Human)	CRYGB	CRYG2
P07316_PF00030_87	P07316	P07316_L119R	GAYRMKIYDRDELRGQMSELTDDCISVQDRFHRTEIHSLNVLEGSWILYEMPNYRGRQYLLRPGEYRRFLDWGAPNAKVGSLRRVMD	0.05540552	0.004009623	0.02767236	0.04386207	-6.128262	1.089035	-0.25	0.462883	-2.963	3.671	-0.067	3.614548	15.7	1.889852	0.2279	-5.884123	Homo sapiens (Human)	CRYGB	CRYG2
P07316_PF00030_87	P07316	P07316_L119S	GAYRMKIYDRDELRGQMSELTDDCISVQDRFHSTEIHSLNVLEGSWILYEMPNYRGRQYLLRPGEYRRFLDWGAPNAKVGSLRRVMD	0.05714173	0.004261178	0.04666504	0.04661388	-5.041092	2.289332	-1.09	1.80521	-2.892	3.187	-0.053	2.629654	15.7	2.107564	0.3349	-4.420662	Homo sapiens (Human)	CRYGB	CRYG2
P07316_PF00030_87	P07316	P07316_L119T	GAYRMKIYDRDELRGQMSELTDDCISVQDRFHTTEIHSLNVLEGSWILYEMPNYRGRQYLLRPGEYRRFLDWGAPNAKVGSLRRVMD	0.05760892	0.005166415	0.05177573	0.05651645	-5.468059	1.823989	-1.19	1.77887	-2.945	3.6	-0.048	3.920486	15.7	1.956241	0.2803	-5.14902	Homo sapiens (Human)	CRYGB	CRYG2
P07316_PF00030_87	P07316	P07316_L119V	GAYRMKIYDRDELRGQMSELTDDCISVQDRFHVTEIHSLNVLEGSWILYEMPNYRGRQYLLRPGEYRRFLDWGAPNAKVGSLRRVMD	0.05193763	0.003998084	-0.01026366	0.04373584	-4.747272	1.090996	-0.33	1.04579	-2.972	4.108	-0.03	4.060821	15.7	1.272652	0.1167	-5.108573	Homo sapiens (Human)	CRYGB	CRYG2
P07316_PF00030_87	P07316	P07316_L119W	GAYRMKIYDRDELRGQMSELTDDCISVQDRFHWTEIHSLNVLEGSWILYEMPNYRGRQYLLRPGEYRRFLDWGAPNAKVGSLRRVMD	0.05608949	0.006015446	0.03515445	0.06580417	-7.095245	-0.03588277	-0.12	-1.05756	-3.01	3.853	-0.077	4.315323	15.7	0.1215197	0.2313	-6.826085	Homo sapiens (Human)	CRYGB	CRYG2
P07316_PF00030_87	P07316	P07316_L119Y	GAYRMKIYDRDELRGQMSELTDDCISVQDRFHYTEIHSLNVLEGSWILYEMPNYRGRQYLLRPGEYRRFLDWGAPNAKVGSLRRVMD	0.04970831	0.006283163	-0.03465056	0.06873278	-5.47084	0.4145732	-0.33	0.55642	-2.829	1.708	-0.045	1.547638	15.7	0.6405967	0.2825	-4.872707	Homo sapiens (Human)	CRYGB	CRYG2
P07316_PF00030_87	P07316	P07316_L125*	GAYRMKIYDRDELRGQMSELTDDCISVQDRFHLTEIHS*NVLEGSWILYEMPNYRGRQYLLRPGEYRRFLDWGAPNAKVGSLRRVMD	-0.0256588	0.0175078	-0.8591066	0.1915213	NA	NA	NA	NA	NA	NA	NA	NA	0	NA	NA	NA	Homo sapiens (Human)	CRYGB	CRYG2
P07316_PF00030_87	P07316	P07316_L125A	GAYRMKIYDRDELRGQMSELTDDCISVQDRFHLTEIHSANVLEGSWILYEMPNYRGRQYLLRPGEYRRFLDWGAPNAKVGSLRRVMD	0.03706231	0.006995371	-0.1729877	0.07652377	-3.773682	3.078651	-2.09	3.76585	-2.792	2.408	-0.05	3.423675	0	1.974528	0.4809	-4.201878	Homo sapiens (Human)	CRYGB	CRYG2
P07316_PF00030_87	P07316	P07316_L125C	GAYRMKIYDRDELRGQMSELTDDCISVQDRFHLTEIHSCNVLEGSWILYEMPNYRGRQYLLRPGEYRRFLDWGAPNAKVGSLRRVMD	0.05525016	0.006923492	0.02597276	0.07573747	-3.966819	3.378434	-1.79	3.08995	-2.526	-0.39	-0.046	0.28685	0	1.380798	0.3623	-2.792438	Homo sapiens (Human)	CRYGB	CRYG2
P07316_PF00030_87	P07316	P07316_L125D	GAYRMKIYDRDELRGQMSELTDDCISVQDRFHLTEIHSDNVLEGSWILYEMPNYRGRQYLLRPGEYRRFLDWGAPNAKVGSLRRVMD	-0.03851703	0.02195661	-0.9997654	0.2401877	-8.509188	4.803872	-3.69	6.05402	-3.348	5.464	-0.101	8.472656	0	3.394715	0.9913	-10.37279	Homo sapiens (Human)	CRYGB	CRYG2
P07316_PF00030_87	P07316	P07316_L125E	GAYRMKIYDRDELRGQMSELTDDCISVQDRFHLTEIHSENVLEGSWILYEMPNYRGRQYLLRPGEYRRFLDWGAPNAKVGSLRRVMD	-0.04378308	0.02284388	-1.057372	0.2498938	-7.618016	3.984041	-3.19	5.50982	-3.282	5.676	-0.092	8.509125	0	2.966661	0.9712	-9.662482	Homo sapiens (Human)	CRYGB	CRYG2
P07316_PF00030_87	P07316	P07316_L125F	GAYRMKIYDRDELRGQMSELTDDCISVQDRFHLTEIHSFNVLEGSWILYEMPNYRGRQYLLRPGEYRRFLDWGAPNAKVGSLRRVMD	0.04469601	0.01215864	-0.08948111	0.1330057	-4.382288	1.427974	-0.63	8.05161	-2.814	2.758	-0.032	3.451492	0	1.12934	0.2124	-3.778009	Homo sapiens (Human)	CRYGB	CRYG2
P07316_PF00030_87	P07316	P07316_L125G	GAYRMKIYDRDELRGQMSELTDDCISVQDRFHLTEIHSGNVLEGSWILYEMPNYRGRQYLLRPGEYRRFLDWGAPNAKVGSLRRVMD	0.013017	0.007376427	-0.4360242	0.08069222	-6.951914	5.44005	-3.66	5.3628	-3.114	5.705	-0.109	7.678711	0	2.51475	0.8681	-7.413358	Homo sapiens (Human)	CRYGB	CRYG2
P07316_PF00030_87	P07316	P07316_L125H	GAYRMKIYDRDELRGQMSELTDDCISVQDRFHLTEIHSHNVLEGSWILYEMPNYRGRQYLLRPGEYRRFLDWGAPNAKVGSLRRVMD	-0.005501654	0.02021078	-0.6386035	0.2210898	-6.642049	2.803959	-3.42	10.0542	-3.07	4.557	-0.057	5.685165	0	3.045665	0.8991	-7.597673	Homo sapiens (Human)	CRYGB	CRYG2
P07316_PF00030_87	P07316	P07316_L125I	GAYRMKIYDRDELRGQMSELTDDCISVQDRFHLTEIHSINVLEGSWILYEMPNYRGRQYLLRPGEYRRFLDWGAPNAKVGSLRRVMD	0.08265992	0.007956354	0.3258136	0.08703615	-2.696634	1.27496	-0.2	3.62486	-2.783	3.162	-0.03	3.812241	0	1.162045	0.0983	-2.522934	Homo sapiens (Human)	CRYGB	CRYG2
P07316_PF00030_87	P07316	P07316_L125K	GAYRMKIYDRDELRGQMSELTDDCISVQDRFHLTEIHSKNVLEGSWILYEMPNYRGRQYLLRPGEYRRFLDWGAPNAKVGSLRRVMD	-0.02340805	0.02056984	-0.8344852	0.2250176	-7.467138	7.173488	-2.43	5.6878	-3.21	5.594	-0.084	9.183395	0	3.161185	0.9665	-8.846696	Homo sapiens (Human)	CRYGB	CRYG2
P07316_PF00030_87	P07316	P07316_L125M	GAYRMKIYDRDELRGQMSELTDDCISVQDRFHLTEIHSMNVLEGSWILYEMPNYRGRQYLLRPGEYRRFLDWGAPNAKVGSLRRVMD	0.04507281	0.01034198	-0.08535925	0.113133	-3.91684	0.9778078	-0.31	0.215735	-2.924	4.494	-0.025	5.41391	0	0.8739476	0.1342	-4.015709	Homo sapiens (Human)	CRYGB	CRYG2
P07316_PF00030_87	P07316	P07316_L125N	GAYRMKIYDRDELRGQMSELTDDCISVQDRFHLTEIHSNNVLEGSWILYEMPNYRGRQYLLRPGEYRRFLDWGAPNAKVGSLRRVMD	0.0434598	0.018459	-0.1030043	0.2019268	-7.812565	3.241586	-2.99	4.67013	-3.216	5.757	-0.072	8.661972	0	3.198471	0.9468	-8.767215	Homo sapiens (Human)	CRYGB	CRYG2
P07316_PF00030_87	P07316	P07316_L125P	GAYRMKIYDRDELRGQMSELTDDCISVQDRFHLTEIHSPNVLEGSWILYEMPNYRGRQYLLRPGEYRRFLDWGAPNAKVGSLRRVMD	-0.02605373	0.0213121	-0.8634268	0.2331373	-7.754654	9.711551	-2.55	7.49217	-3.18	5.778	-0.078	8.384186	0	3.180033	0.9605	-8.311877	Homo sapiens (Human)	CRYGB	CRYG2
P07316_PF00030_87	P07316	P07316_L125Q	GAYRMKIYDRDELRGQMSELTDDCISVQDRFHLTEIHSQNVLEGSWILYEMPNYRGRQYLLRPGEYRRFLDWGAPNAKVGSLRRVMD	0.05860984	0.01620585	0.06272497	0.177279	-6.633068	2.688891	-2.55	4.18091	-3.163	5.581	-0.062	9.164444	0	2.983481	0.8631	-8.124576	Homo sapiens (Human)	CRYGB	CRYG2
P07316_PF00030_87	P07316	P07316_L125R	GAYRMKIYDRDELRGQMSELTDDCISVQDRFHLTEIHSRNVLEGSWILYEMPNYRGRQYLLRPGEYRRFLDWGAPNAKVGSLRRVMD	-0.0281937	0.01053421	-0.8868363	0.1152358	-6.351408	5.818739	-1.32	6.43009	-3.146	5.658	-0.069	7.888199	0	3.199206	0.9217	-7.72793	Homo sapiens (Human)	CRYGB	CRYG2
P07316_PF00030_87	P07316	P07316_L125S	GAYRMKIYDRDELRGQMSELTDDCISVQDRFHLTEIHSSNVLEGSWILYEMPNYRGRQYLLRPGEYRRFLDWGAPNAKVGSLRRVMD	0.04225842	0.00676825	-0.1161464	0.07403924	-5.7513	4.313627	-2.86	3.67032	-2.99	4.083	-0.053	4.110657	0	3.005985	0.8255	-6.233444	Homo sapiens (Human)	CRYGB	CRYG2
P07316_PF00030_87	P07316	P07316_L125T	GAYRMKIYDRDELRGQMSELTDDCISVQDRFHLTEIHSTNVLEGSWILYEMPNYRGRQYLLRPGEYRRFLDWGAPNAKVGSLRRVMD	0.03542824	0.01062185	-0.1908632	0.1161945	-5.315873	3.138231	-2.47	2.01128	-3.062	5.4	-0.054	6.644211	0	3.02755	0.6583	-5.905818	Homo sapiens (Human)	CRYGB	CRYG2
P07316_PF00030_87	P07316	P07316_L125V	GAYRMKIYDRDELRGQMSELTDDCISVQDRFHLTEIHSVNVLEGSWILYEMPNYRGRQYLLRPGEYRRFLDWGAPNAKVGSLRRVMD	0.05127903	0.006146862	-0.01746819	0.06724176	-2.511178	1.703382	-0.55	2.46563	-2.77	2.978	-0.03	3.338013	0	1.737373	0.0902	-2.984838	Homo sapiens (Human)	CRYGB	CRYG2
P07316_PF00030_87	P07316	P07316_L125W	GAYRMKIYDRDELRGQMSELTDDCISVQDRFHLTEIHSWNVLEGSWILYEMPNYRGRQYLLRPGEYRRFLDWGAPNAKVGSLRRVMD	-0.0004912067	0.01132327	-0.5837932	0.1238675	-6.705115	3.307808	-2.32	17.5788	-3.092	5.457	-0.07	8.467712	0	2.313059	0.7334	-6.810667	Homo sapiens (Human)	CRYGB	CRYG2
P07316_PF00030_87	P07316	P07316_L125Y	GAYRMKIYDRDELRGQMSELTDDCISVQDRFHLTEIHSYNVLEGSWILYEMPNYRGRQYLLRPGEYRRFLDWGAPNAKVGSLRRVMD	0.03354375	0.01257176	-0.2114779	0.137525	-5.704563	2.924937	-2.12	6.77211	-3.038	4.99	-0.058	6.99234	0	2.222019	0.7915	-6.061488	Homo sapiens (Human)	CRYGB	CRYG2
P07316_PF00030_87	P07316	P07316_L128*	GAYRMKIYDRDELRGQMSELTDDCISVQDRFHLTEIHSLNV*EGSWILYEMPNYRGRQYLLRPGEYRRFLDWGAPNAKVGSLRRVMD	-0.03992979	0.02863904	-1.01522	0.3132882	NA	NA	NA	NA	NA	NA	NA	NA	35.6	NA	NA	NA	Homo sapiens (Human)	CRYGB	CRYG2
P07316_PF00030_87	P07316	P07316_L128A	GAYRMKIYDRDELRGQMSELTDDCISVQDRFHLTEIHSLNVAEGSWILYEMPNYRGRQYLLRPGEYRRFLDWGAPNAKVGSLRRVMD	0.08153443	0.005373306	0.3135017	0.05877967	-4.336929	1.578571	-1.51	1.81215	-3.134	6.625	-0.057	6.598785	35.6	1.560721	0.2343	-5.474775	Homo sapiens (Human)	CRYGB	CRYG2
P07316_PF00030_87	P07316	P07316_L128C	GAYRMKIYDRDELRGQMSELTDDCISVQDRFHLTEIHSLNVCEGSWILYEMPNYRGRQYLLRPGEYRRFLDWGAPNAKVGSLRRVMD	0.06895792	0.009136619	0.1759248	0.09994731	-6.137637	1.744588	-1.17	1.97737	-3.227	7.715	-0.052	8.950989	35.6	0.672756	0.54	-6.374063	Homo sapiens (Human)	CRYGB	CRYG2
P07316_PF00030_87	P07316	P07316_L128D	GAYRMKIYDRDELRGQMSELTDDCISVQDRFHLTEIHSLNVDEGSWILYEMPNYRGRQYLLRPGEYRRFLDWGAPNAKVGSLRRVMD	0.06286324	0.01080037	0.1092538	0.1181475	-5.110862	1.71412	-1.98	1.96106	-3.248	7.264	-0.09	7.275345	35.6	1.789828	0.7541	-7.389937	Homo sapiens (Human)	CRYGB	CRYG2
P07316_PF00030_87	P07316	P07316_L128E	GAYRMKIYDRDELRGQMSELTDDCISVQDRFHLTEIHSLNVEEGSWILYEMPNYRGRQYLLRPGEYRRFLDWGAPNAKVGSLRRVMD	0.0594276	0.00915697	0.07167066	0.1001699	-3.570417	1.330545	-1.29	1.53314	-3.157	6.654	-0.074	5.560608	35.6	1.485703	0.389	-5.965592	Homo sapiens (Human)	CRYGB	CRYG2
P07316_PF00030_87	P07316	P07316_L128F	GAYRMKIYDRDELRGQMSELTDDCISVQDRFHLTEIHSLNVFEGSWILYEMPNYRGRQYLLRPGEYRRFLDWGAPNAKVGSLRRVMD	0.07438414	0.009336807	0.2352832	0.1021372	-5.280664	0.0722734	-0.23	2.24104	-3.042	4.686	-0.036	4.46814	35.6	0.7912139	0.1811	-6.087306	Homo sapiens (Human)	CRYGB	CRYG2
P07316_PF00030_87	P07316	P07316_L128G	GAYRMKIYDRDELRGQMSELTDDCISVQDRFHLTEIHSLNVGEGSWILYEMPNYRGRQYLLRPGEYRRFLDWGAPNAKVGSLRRVMD	0.08115791	0.004385478	0.3093828	0.04797362	-5.991625	2.779537	-2.34	2.7957	-3.248	7.366	-0.091	8.415176	35.6	2.677554	0.5249	-7.517388	Homo sapiens (Human)	CRYGB	CRYG2
P07316_PF00030_87	P07316	P07316_L128H	GAYRMKIYDRDELRGQMSELTDDCISVQDRFHLTEIHSLNVHEGSWILYEMPNYRGRQYLLRPGEYRRFLDWGAPNAKVGSLRRVMD	0.09287363	0.01450046	0.4375435	0.1586234	-4.455262	0.7064736	-0.54	2.67625	-3.112	6.247	-0.055	5.35701	35.6	1.319081	0.3133	-5.513018	Homo sapiens (Human)	CRYGB	CRYG2
P07316_PF00030_87	P07316	P07316_L128I	GAYRMKIYDRDELRGQMSELTDDCISVQDRFHLTEIHSLNVIEGSWILYEMPNYRGRQYLLRPGEYRRFLDWGAPNAKVGSLRRVMD	0.06574225	0.01626072	0.1407479	0.1778793	-4.613148	0.2298128	-0.48	0.556697	-2.994	4.591	-0.033	4.303162	35.6	-0.5801694	0.1205	-5.174818	Homo sapiens (Human)	CRYGB	CRYG2
P07316_PF00030_87	P07316	P07316_L128K	GAYRMKIYDRDELRGQMSELTDDCISVQDRFHLTEIHSLNVKEGSWILYEMPNYRGRQYLLRPGEYRRFLDWGAPNAKVGSLRRVMD	0.07390447	0.007654092	0.2300361	0.08372964	-4.425864	1.32651	-0.35	0.619175	-3.122	5.954	-0.067	5.738876	35.6	1.316719	0.3874	-6.426391	Homo sapiens (Human)	CRYGB	CRYG2
P07316_PF00030_87	P07316	P07316_L128M	GAYRMKIYDRDELRGQMSELTDDCISVQDRFHLTEIHSLNVMEGSWILYEMPNYRGRQYLLRPGEYRRFLDWGAPNAKVGSLRRVMD	0.07138379	0.008956279	0.2024618	0.09797454	-4.274764	0.3338261	-0.35	0.236345	-2.904	3.589	-0.023	3.307495	35.6	0.7757441	0.0823	-4.272125	Homo sapiens (Human)	CRYGB	CRYG2
P07316_PF00030_87	P07316	P07316_L128N	GAYRMKIYDRDELRGQMSELTDDCISVQDRFHLTEIHSLNVNEGSWILYEMPNYRGRQYLLRPGEYRRFLDWGAPNAKVGSLRRVMD	0.05252616	0.01670838	-0.003825603	0.1827763	-5.184845	1.380567	-0.88	2.62302	-3.144	6.219	-0.065	6.645004	35.6	1.721501	0.4443	-6.695153	Homo sapiens (Human)	CRYGB	CRYG2
P07316_PF00030_87	P07316	P07316_L128P	GAYRMKIYDRDELRGQMSELTDDCISVQDRFHLTEIHSLNVPEGSWILYEMPNYRGRQYLLRPGEYRRFLDWGAPNAKVGSLRRVMD	0.06106516	0.01225024	0.08958431	0.1340078	-5.650412	5.262062	-2.04	4.04296	-3.121	5.775	-0.06	5.444458	35.6	2.662775	0.4313	-6.8627	Homo sapiens (Human)	CRYGB	CRYG2
P07316_PF00030_87	P07316	P07316_L128Q	GAYRMKIYDRDELRGQMSELTDDCISVQDRFHLTEIHSLNVQEGSWILYEMPNYRGRQYLLRPGEYRRFLDWGAPNAKVGSLRRVMD	0.06935554	0.008794656	0.1802743	0.0962065	-3.208557	1.213301	-0.32	1.38585	-3.012	5.169	-0.049	5.329575	35.6	1.380716	0.1552	-4.461901	Homo sapiens (Human)	CRYGB	CRYG2
P07316_PF00030_87	P07316	P07316_L128R	GAYRMKIYDRDELRGQMSELTDDCISVQDRFHLTEIHSLNVREGSWILYEMPNYRGRQYLLRPGEYRRFLDWGAPNAKVGSLRRVMD	0.0647372	0.005357853	0.1297534	0.05861063	-3.673042	0.8690525	-0.08	0.849628	-3.122	6.472	-0.06	6.53186	35.6	1.392975	0.3274	-5.368496	Homo sapiens (Human)	CRYGB	CRYG2
P07316_PF00030_87	P07316	P07316_L128S	GAYRMKIYDRDELRGQMSELTDDCISVQDRFHLTEIHSLNVSEGSWILYEMPNYRGRQYLLRPGEYRRFLDWGAPNAKVGSLRRVMD	0.0618529	0.007699295	0.09820146	0.08422413	-4.240036	2.108744	-1.06	2.4263	-3.087	5.936	-0.053	5.958908	35.6	1.862224	0.2916	-5.257689	Homo sapiens (Human)	CRYGB	CRYG2
P07316_PF00030_87	P07316	P07316_L128T	GAYRMKIYDRDELRGQMSELTDDCISVQDRFHLTEIHSLNVTEGSWILYEMPNYRGRQYLLRPGEYRRFLDWGAPNAKVGSLRRVMD	0.05072757	0.008506845	-0.02350067	0.09305808	-3.942311	1.571564	-0.89	2.10514	-2.992	4.487	-0.049	4.777008	35.6	1.271166	0.1552	-5.067274	Homo sapiens (Human)	CRYGB	CRYG2
P07316_PF00030_87	P07316	P07316_L128V	GAYRMKIYDRDELRGQMSELTDDCISVQDRFHLTEIHSLNVVEGSWILYEMPNYRGRQYLLRPGEYRRFLDWGAPNAKVGSLRRVMD	0.06814544	0.005912805	0.1670369	0.06468137	-4.040463	0.6763828	-0.51	1.54723	-2.992	4.864	-0.036	4.678436	35.6	-0.2725506	0.1031	-4.725439	Homo sapiens (Human)	CRYGB	CRYG2
P07316_PF00030_87	P07316	P07316_L128W	GAYRMKIYDRDELRGQMSELTDDCISVQDRFHLTEIHSLNVWEGSWILYEMPNYRGRQYLLRPGEYRRFLDWGAPNAKVGSLRRVMD	0.06139655	0.006657971	0.09320939	0.07283288	-6.889739	-0.1050809	-0.02	2.46477	-3.286	7.849	-0.07	9.706055	35.6	1.129062	0.2905	-7.719231	Homo sapiens (Human)	CRYGB	CRYG2
P07316_PF00030_87	P07316	P07316_L128Y	GAYRMKIYDRDELRGQMSELTDDCISVQDRFHLTEIHSLNVYEGSWILYEMPNYRGRQYLLRPGEYRRFLDWGAPNAKVGSLRRVMD	0.02789447	0.01637949	-0.2732765	0.1791786	-5.234692	0.4142089	0.04	2.23192	-3.141	6.343	-0.056	5.954315	35.6	0.8894069	0.4507	-6.254827	Homo sapiens (Human)	CRYGB	CRYG2
P07316_PF00030_87	P07316	P07316_L134*	GAYRMKIYDRDELRGQMSELTDDCISVQDRFHLTEIHSLNVLEGSWI*YEMPNYRGRQYLLRPGEYRRFLDWGAPNAKVGSLRRVMD	-0.03073333	0.02006957	-0.9146178	0.2195451	NA	NA	NA	NA	NA	NA	NA	NA	0.2	NA	NA	NA	Homo sapiens (Human)	CRYGB	CRYG2
P07316_PF00030_87	P07316	P07316_L134A	GAYRMKIYDRDELRGQMSELTDDCISVQDRFHLTEIHSLNVLEGSWIAYEMPNYRGRQYLLRPGEYRRFLDWGAPNAKVGSLRRVMD	0.05458631	0.005988092	0.01871081	0.06550494	-4.965922	2.661092	-2.05	3.99041	-3.127	5.576	-0.058	5.853699	0.2	1.406318	0.6551	-7.246391	Homo sapiens (Human)	CRYGB	CRYG2
P07316_PF00030_87	P07316	P07316_L134C	GAYRMKIYDRDELRGQMSELTDDCISVQDRFHLTEIHSLNVLEGSWICYEMPNYRGRQYLLRPGEYRRFLDWGAPNAKVGSLRRVMD	0.04797638	0.007951995	-0.05359651	0.08698847	-5.922796	3.165994	-1.77	3.63184	-3.18	6.832	-0.064	7.792831	0.2	1.131845	0.677	-6.631998	Homo sapiens (Human)	CRYGB	CRYG2
P07316_PF00030_87	P07316	P07316_L134D	GAYRMKIYDRDELRGQMSELTDDCISVQDRFHLTEIHSLNVLEGSWIDYEMPNYRGRQYLLRPGEYRRFLDWGAPNAKVGSLRRVMD	-0.05050676	0.03161649	-1.130923	0.3458591	-11.83785	4.233568	-3.49	5.73621	-3.896	7.936	-0.137	10.28322	0.2	3.33095	0.9966	-14.09077	Homo sapiens (Human)	CRYGB	CRYG2
P07316_PF00030_87	P07316	P07316_L134E	GAYRMKIYDRDELRGQMSELTDDCISVQDRFHLTEIHSLNVLEGSWIEYEMPNYRGRQYLLRPGEYRRFLDWGAPNAKVGSLRRVMD	0.009821064	0.01327355	-0.4709852	0.145202	-10.2316	3.40912	-2.95	5.06984	-3.774	7.916	-0.124	10.85881	0.2	3.223114	0.9907	-12.47832	Homo sapiens (Human)	CRYGB	CRYG2
P07316_PF00030_87	P07316	P07316_L134F	GAYRMKIYDRDELRGQMSELTDDCISVQDRFHLTEIHSLNVLEGSWIFYEMPNYRGRQYLLRPGEYRRFLDWGAPNAKVGSLRRVMD	0.05446314	0.01582203	0.01736342	0.1730804	-4.694773	1.804407	-0.59	10.8337	-2.822	1.531	-0.024	1.583176	0.2	1.154497	0.2467	-5.072392	Homo sapiens (Human)	CRYGB	CRYG2
P07316_PF00030_87	P07316	P07316_L134G	GAYRMKIYDRDELRGQMSELTDDCISVQDRFHLTEIHSLNVLEGSWIGYEMPNYRGRQYLLRPGEYRRFLDWGAPNAKVGSLRRVMD	0.02047522	0.006852461	-0.3544372	0.07496044	-6.664514	4.861357	-3.58	6.3028	-3.263	6.348	-0.14	7.19133	0.2	1.902856	0.9006	-8.896711	Homo sapiens (Human)	CRYGB	CRYG2
P07316_PF00030_87	P07316	P07316_L134H	GAYRMKIYDRDELRGQMSELTDDCISVQDRFHLTEIHSLNVLEGSWIHYEMPNYRGRQYLLRPGEYRRFLDWGAPNAKVGSLRRVMD	-0.0388661	0.02909171	-1.003584	0.31824	-9.578526	2.976935	-2.36	9.44461	-3.492	7.692	-0.09	10.82445	0.2	2.844745	0.9538	-10.43837	Homo sapiens (Human)	CRYGB	CRYG2
P07316_PF00030_87	P07316	P07316_L134I	GAYRMKIYDRDELRGQMSELTDDCISVQDRFHLTEIHSLNVLEGSWIIYEMPNYRGRQYLLRPGEYRRFLDWGAPNAKVGSLRRVMD	0.03378397	0.01327805	-0.2088502	0.1452513	-5.033126	1.088583	-0.22	2.32504	-3.136	6.663	-0.034	5.528564	0.2	1.209184	0.2007	-5.394697	Homo sapiens (Human)	CRYGB	CRYG2
P07316_PF00030_87	P07316	P07316_L134K	GAYRMKIYDRDELRGQMSELTDDCISVQDRFHLTEIHSLNVLEGSWIKYEMPNYRGRQYLLRPGEYRRFLDWGAPNAKVGSLRRVMD	-0.02741531	0.01898488	-0.8783214	0.2076794	-10.32524	4.581884	-2.1	5.24281	-3.763	7.977	-0.117	10.68871	0.2	3.139168	0.9863	-12.25859	Homo sapiens (Human)	CRYGB	CRYG2
P07316_PF00030_87	P07316	P07316_L134M	GAYRMKIYDRDELRGQMSELTDDCISVQDRFHLTEIHSLNVLEGSWIMYEMPNYRGRQYLLRPGEYRRFLDWGAPNAKVGSLRRVMD	0.068713	0.007043614	0.1732456	0.07705151	-5.724777	1.005957	-0.23	0.242968	-2.992	3.874	-0.023	3.942673	0.2	0.9573052	0.2015	-6.434334	Homo sapiens (Human)	CRYGB	CRYG2
P07316_PF00030_87	P07316	P07316_L134N	GAYRMKIYDRDELRGQMSELTDDCISVQDRFHLTEIHSLNVLEGSWINYEMPNYRGRQYLLRPGEYRRFLDWGAPNAKVGSLRRVMD	-0.04394673	0.04269292	-1.059162	0.4670264	-10.63562	3.0159	-3.09	4.51812	-3.727	7.919	-0.102	10.68436	0.2	3.133889	0.9809	-12.22804	Homo sapiens (Human)	CRYGB	CRYG2
P07316_PF00030_87	P07316	P07316_L134P	GAYRMKIYDRDELRGQMSELTDDCISVQDRFHLTEIHSLNVLEGSWIPYEMPNYRGRQYLLRPGEYRRFLDWGAPNAKVGSLRRVMD	-0.03425347	0.02408775	-0.9531254	0.2635007	-9.738902	6.954099	-2.64	8.66988	-3.612	7.806	-0.118	10.8528	0.2	2.975256	0.9652	-11.2911	Homo sapiens (Human)	CRYGB	CRYG2
P07316_PF00030_87	P07316	P07316_L134Q	GAYRMKIYDRDELRGQMSELTDDCISVQDRFHLTEIHSLNVLEGSWIQYEMPNYRGRQYLLRPGEYRRFLDWGAPNAKVGSLRRVMD	-0.01073691	0.01682936	-0.695873	0.1840997	-9.285838	2.60704	-2.52	4.05129	-3.507	7.802	-0.091	10.29582	0.2	3.142432	0.941	-10.45879	Homo sapiens (Human)	CRYGB	CRYG2
P07316_PF00030_87	P07316	P07316_L134R	GAYRMKIYDRDELRGQMSELTDDCISVQDRFHLTEIHSLNVLEGSWIRYEMPNYRGRQYLLRPGEYRRFLDWGAPNAKVGSLRRVMD	-0.009084304	0.0107231	-0.6777948	0.1173021	-9.611373	3.446607	-1.71	7.66316	-3.605	8.002	-0.099	10.11649	0.2	3.095092	0.9591	-11.22841	Homo sapiens (Human)	CRYGB	CRYG2
P07316_PF00030_87	P07316	P07316_L134S	GAYRMKIYDRDELRGQMSELTDDCISVQDRFHLTEIHSLNVLEGSWISYEMPNYRGRQYLLRPGEYRRFLDWGAPNAKVGSLRRVMD	-0.02827025	0.01379242	-0.8876738	0.150878	-7.903146	3.828263	-2.85	5.60187	-3.391	7.297	-0.074	7.873062	0.2	3.000111	0.937	-9.588624	Homo sapiens (Human)	CRYGB	CRYG2
P07316_PF00030_87	P07316	P07316_L134T	GAYRMKIYDRDELRGQMSELTDDCISVQDRFHLTEIHSLNVLEGSWITYEMPNYRGRQYLLRPGEYRRFLDWGAPNAKVGSLRRVMD	-0.01554586	0.01548978	-0.7484791	0.1694458	-7.802013	2.815756	-2.47	5.09893	-3.369	7.338	-0.062	8.384888	0.2	3.211127	0.8671	-9.289432	Homo sapiens (Human)	CRYGB	CRYG2
P07316_PF00030_87	P07316	P07316_L134V	GAYRMKIYDRDELRGQMSELTDDCISVQDRFHLTEIHSLNVLEGSWIVYEMPNYRGRQYLLRPGEYRRFLDWGAPNAKVGSLRRVMD	0.05708826	0.005579513	0.04608016	0.06103541	-4.740846	1.382645	-0.44	2.82281	-3.07	5.516	-0.032	5.172272	0.2	1.379254	0.211	-5.56424	Homo sapiens (Human)	CRYGB	CRYG2
P07316_PF00030_87	P07316	P07316_L134W	GAYRMKIYDRDELRGQMSELTDDCISVQDRFHLTEIHSLNVLEGSWIWYEMPNYRGRQYLLRPGEYRRFLDWGAPNAKVGSLRRVMD	0.04441233	0.01207427	-0.09258436	0.1320829	-9.782984	2.174205	-1.82	13.8902	-3.517	7.648	-0.093	10.673	0.2	1.684407	0.8484	-10.69946	Homo sapiens (Human)	CRYGB	CRYG2
P07316_PF00030_87	P07316	P07316_L134Y	GAYRMKIYDRDELRGQMSELTDDCISVQDRFHLTEIHSLNVLEGSWIYYEMPNYRGRQYLLRPGEYRRFLDWGAPNAKVGSLRRVMD	0.04883824	0.01044897	-0.0441685	0.1143033	-8.348812	2.751924	-1.57	9.56376	-3.37	7.82	-0.067	8.720734	0.2	1.852842	0.8807	-9.33877	Homo sapiens (Human)	CRYGB	CRYG2
P07316_PF00030_87	P07316	P07316_L146*	GAYRMKIYDRDELRGQMSELTDDCISVQDRFHLTEIHSLNVLEGSWILYEMPNYRGRQY*LRPGEYRRFLDWGAPNAKVGSLRRVMD	-0.03530858	0.03166095	-0.9646675	0.3463455	NA	NA	NA	NA	NA	NA	NA	NA	52.1	NA	NA	NA	Homo sapiens (Human)	CRYGB	CRYG2
P07316_PF00030_87	P07316	P07316_L146A	GAYRMKIYDRDELRGQMSELTDDCISVQDRFHLTEIHSLNVLEGSWILYEMPNYRGRQYALRPGEYRRFLDWGAPNAKVGSLRRVMD	0.05205458	0.009206625	-0.008984335	0.1007131	-7.435589	3.685323	-1.12	3.14821	-3.26	7.5	-0.048	7.364624	52.1	1.45082	0.7628	-7.701129	Homo sapiens (Human)	CRYGB	CRYG2
P07316_PF00030_87	P07316	P07316_L146C	GAYRMKIYDRDELRGQMSELTDDCISVQDRFHLTEIHSLNVLEGSWILYEMPNYRGRQYCLRPGEYRRFLDWGAPNAKVGSLRRVMD	0.05558649	0.01156316	0.02965195	0.1264917	-7.689271	3.755235	-0.74	2.42554	-3.141	5.962	-0.05	6.000443	52.1	0.6039535	0.6891	-7.536146	Homo sapiens (Human)	CRYGB	CRYG2
P07316_PF00030_87	P07316	P07316_L146D	GAYRMKIYDRDELRGQMSELTDDCISVQDRFHLTEIHSLNVLEGSWILYEMPNYRGRQYDLRPGEYRRFLDWGAPNAKVGSLRRVMD	0.0612871	0.01279503	0.09201212	0.1399674	-10.08225	4.61045	-0.89	3.73195	-3.596	7.316	-0.099	7.796387	52.1	1.472814	0.9866	-11.61599	Homo sapiens (Human)	CRYGB	CRYG2
P07316_PF00030_87	P07316	P07316_L146E	GAYRMKIYDRDELRGQMSELTDDCISVQDRFHLTEIHSLNVLEGSWILYEMPNYRGRQYELRPGEYRRFLDWGAPNAKVGSLRRVMD	0.05251014	0.01090172	-0.004000842	0.1192561	-8.501888	4.143558	-0.46	3.64201	-3.328	7.124	-0.086	8.452438	52.1	1.031036	0.9374	-9.209284	Homo sapiens (Human)	CRYGB	CRYG2
P07316_PF00030_87	P07316	P07316_L146F	GAYRMKIYDRDELRGQMSELTDDCISVQDRFHLTEIHSLNVLEGSWILYEMPNYRGRQYFLRPGEYRRFLDWGAPNAKVGSLRRVMD	0.0633793	0.01265409	0.1148991	0.1384257	-4.569131	0.9469506	-0.03	3.08593	-2.883	3.122	-0.029	2.299835	52.1	0.2333289	0.1933	-4.614504	Homo sapiens (Human)	CRYGB	CRYG2
P07316_PF00030_87	P07316	P07316_L146G	GAYRMKIYDRDELRGQMSELTDDCISVQDRFHLTEIHSLNVLEGSWILYEMPNYRGRQYGLRPGEYRRFLDWGAPNAKVGSLRRVMD	0.04363193	0.007484227	-0.1011213	0.08187146	-9.804101	5.660609	-1.93	4.28167	-3.43	7.521	-0.096	10.15565	52.1	2.307656	0.9247	-9.948038	Homo sapiens (Human)	CRYGB	CRYG2
P07316_PF00030_87	P07316	P07316_L146H	GAYRMKIYDRDELRGQMSELTDDCISVQDRFHLTEIHSLNVLEGSWILYEMPNYRGRQYHLRPGEYRRFLDWGAPNAKVGSLRRVMD	0.09934332	0.02091331	0.5083167	0.2287748	-7.137826	2.373862	-0.19	3.48798	-3.214	7.26	-0.054	8.154068	52.1	1.137968	0.66	-7.658026	Homo sapiens (Human)	CRYGB	CRYG2
P07316_PF00030_87	P07316	P07316_L146I	GAYRMKIYDRDELRGQMSELTDDCISVQDRFHLTEIHSLNVLEGSWILYEMPNYRGRQYILRPGEYRRFLDWGAPNAKVGSLRRVMD	0.06397685	0.01582974	0.1214358	0.1731647	-5.25412	1.706392	-0.23	0.752765	-3.052	5.466	-0.028	4.582031	52.1	0.1979083	0.1871	-4.925798	Homo sapiens (Human)	CRYGB	CRYG2
P07316_PF00030_87	P07316	P07316_L146K	GAYRMKIYDRDELRGQMSELTDDCISVQDRFHLTEIHSLNVLEGSWILYEMPNYRGRQYKLRPGEYRRFLDWGAPNAKVGSLRRVMD	0.05326716	0.01207532	0.004280325	0.1320944	-8.721699	5.687339	-0.1	1.75808	-3.415	7.648	-0.079	9.244675	52.1	1.606905	0.824	-10.10418	Homo sapiens (Human)	CRYGB	CRYG2
P07316_PF00030_87	P07316	P07316_L146M	GAYRMKIYDRDELRGQMSELTDDCISVQDRFHLTEIHSLNVLEGSWILYEMPNYRGRQYMLRPGEYRRFLDWGAPNAKVGSLRRVMD	0.0682043	0.01150456	0.1676807	0.1258506	-5.977389	1.563278	-0.11	0.967669	-3.186	7.3	-0.029	7.458221	52.1	0.5044262	0.2343	-5.917238	Homo sapiens (Human)	CRYGB	CRYG2
P07316_PF00030_87	P07316	P07316_L146N	GAYRMKIYDRDELRGQMSELTDDCISVQDRFHLTEIHSLNVLEGSWILYEMPNYRGRQYNLRPGEYRRFLDWGAPNAKVGSLRRVMD	0.0849665	0.03498185	0.3510459	0.3826735	-8.737466	3.388321	-0.45	3.55613	-3.4	7.735	-0.075	9.237991	52.1	1.658531	0.9197	-9.762299	Homo sapiens (Human)	CRYGB	CRYG2
P07316_PF00030_87	P07316	P07316_L146P	GAYRMKIYDRDELRGQMSELTDDCISVQDRFHLTEIHSLNVLEGSWILYEMPNYRGRQYPLRPGEYRRFLDWGAPNAKVGSLRRVMD	0.06158134	0.01063997	0.09523088	0.1163928	-9.7191	6.43467	-1.35	2.53548	-3.586	7.051	-0.088	7.28688	52.1	1.90227	0.8684	-11.22705	Homo sapiens (Human)	CRYGB	CRYG2
P07316_PF00030_87	P07316	P07316_L146Q	GAYRMKIYDRDELRGQMSELTDDCISVQDRFHLTEIHSLNVLEGSWILYEMPNYRGRQYQLRPGEYRRFLDWGAPNAKVGSLRRVMD	0.05571498	0.0128403	0.03105753	0.1404626	-7.621117	3.207905	-0.12	2.27328	-3.27	7.463	-0.055	7.584045	52.1	1.267223	0.6799	-8.262454	Homo sapiens (Human)	CRYGB	CRYG2
P07316_PF00030_87	P07316	P07316_L146R	GAYRMKIYDRDELRGQMSELTDDCISVQDRFHLTEIHSLNVLEGSWILYEMPNYRGRQYRLRPGEYRRFLDWGAPNAKVGSLRRVMD	0.06650105	0.005089222	0.1490485	0.05567202	-7.766304	4.3307	-0.01	2.36099	-3.301	7.526	-0.058	7.348236	52.1	1.630687	0.6764	-8.859794	Homo sapiens (Human)	CRYGB	CRYG2
P07316_PF00030_87	P07316	P07316_L146S	GAYRMKIYDRDELRGQMSELTDDCISVQDRFHLTEIHSLNVLEGSWILYEMPNYRGRQYSLRPGEYRRFLDWGAPNAKVGSLRRVMD	0.057599	0.007348268	0.05166721	0.08038418	-8.128013	4.56676	-0.7	3.70146	-3.288	7.553	-0.054	8.373413	52.1	1.589626	0.8959	-8.35185	Homo sapiens (Human)	CRYGB	CRYG2
P07316_PF00030_87	P07316	P07316_L146T	GAYRMKIYDRDELRGQMSELTDDCISVQDRFHLTEIHSLNVLEGSWILYEMPNYRGRQYTLRPGEYRRFLDWGAPNAKVGSLRRVMD	0.05074483	0.01351282	-0.02331193	0.1478195	-7.397441	3.541999	-0.59	4.01656	-3.248	7.158	-0.053	6.884277	52.1	1.156708	0.8293	-7.723041	Homo sapiens (Human)	CRYGB	CRYG2
P07316_PF00030_87	P07316	P07316_L146V	GAYRMKIYDRDELRGQMSELTDDCISVQDRFHLTEIHSLNVLEGSWILYEMPNYRGRQYVLRPGEYRRFLDWGAPNAKVGSLRRVMD	0.06957332	0.007537617	0.1826567	0.0824555	-5.265661	2.033828	-0.23	2.08629	-3.036	5.249	-0.032	4.952225	52.1	0.5378076	0.1951	-4.892037	Homo sapiens (Human)	CRYGB	CRYG2
P07316_PF00030_87	P07316	P07316_L146W	GAYRMKIYDRDELRGQMSELTDDCISVQDRFHLTEIHSLNVLEGSWILYEMPNYRGRQYWLRPGEYRRFLDWGAPNAKVGSLRRVMD	0.04083238	0.009014756	-0.1317462	0.09861423	-7.634548	2.801445	0.05	2.69722	-3.298	7.861	-0.076	9.243362	52.1	0.3315569	0.4613	-8.263731	Homo sapiens (Human)	CRYGB	CRYG2
P07316_PF00030_87	P07316	P07316_L146Y	GAYRMKIYDRDELRGQMSELTDDCISVQDRFHLTEIHSLNVLEGSWILYEMPNYRGRQYYLRPGEYRRFLDWGAPNAKVGSLRRVMD	0.0709198	0.01356494	0.1973862	0.1483896	-5.239742	1.895379	0.27	3.24916	-2.87	2.42	-0.041	2.395142	52.1	0.3875383	0.4499	-5.707797	Homo sapiens (Human)	CRYGB	CRYG2
P07316_PF00030_87	P07316	P07316_L147*	GAYRMKIYDRDELRGQMSELTDDCISVQDRFHLTEIHSLNVLEGSWILYEMPNYRGRQYL*RPGEYRRFLDWGAPNAKVGSLRRVMD	0.03755382	0.02004858	-0.167611	0.2193155	NA	NA	NA	NA	NA	NA	NA	NA	0	NA	NA	NA	Homo sapiens (Human)	CRYGB	CRYG2
P07316_PF00030_87	P07316	P07316_L147A	GAYRMKIYDRDELRGQMSELTDDCISVQDRFHLTEIHSLNVLEGSWILYEMPNYRGRQYLARPGEYRRFLDWGAPNAKVGSLRRVMD	0.05712619	0.006677073	0.04649506	0.07304184	-6.790449	3.695898	-2.18	3.99732	-3.308	7.841	-0.059	8.024109	0	2.107699	0.8411	-8.244473	Homo sapiens (Human)	CRYGB	CRYG2
P07316_PF00030_87	P07316	P07316_L147C	GAYRMKIYDRDELRGQMSELTDDCISVQDRFHLTEIHSLNVLEGSWILYEMPNYRGRQYLCRPGEYRRFLDWGAPNAKVGSLRRVMD	0.04909268	0.0110452	-0.04138514	0.1208256	-7.405634	3.486571	-2	3.07708	-3.284	7.939	-0.067	9.741699	0	1.439634	0.7953	-7.605621	Homo sapiens (Human)	CRYGB	CRYG2
P07316_PF00030_87	P07316	P07316_L147D	GAYRMKIYDRDELRGQMSELTDDCISVQDRFHLTEIHSLNVLEGSWILYEMPNYRGRQYLDRPGEYRRFLDWGAPNAKVGSLRRVMD	-0.02294304	0.03198013	-0.8293983	0.3498371	-12.50057	4.784216	-3.35	5.008	-3.954	8.972	-0.126	11.4826	0	2.088753	0.9986	-15.54704	Homo sapiens (Human)	CRYGB	CRYG2
P07316_PF00030_87	P07316	P07316_L147E	GAYRMKIYDRDELRGQMSELTDDCISVQDRFHLTEIHSLNVLEGSWILYEMPNYRGRQYLERPGEYRRFLDWGAPNAKVGSLRRVMD	-0.05928978	0.04015465	-1.227003	0.4392598	-11.53654	4.566353	-2.86	5.25275	-3.975	9.036	-0.102	10.77344	0	2.329694	0.9894	-14.12584	Homo sapiens (Human)	CRYGB	CRYG2
P07316_PF00030_87	P07316	P07316_L147F	GAYRMKIYDRDELRGQMSELTDDCISVQDRFHLTEIHSLNVLEGSWILYEMPNYRGRQYLFRPGEYRRFLDWGAPNAKVGSLRRVMD	0.0126563	0.02413513	-0.43997	0.264019	-6.027504	2.896609	-0.99	8.81775	-3.114	6.303	-0.046	6.172592	0	1.453041	0.6699	-5.621425	Homo sapiens (Human)	CRYGB	CRYG2
P07316_PF00030_87	P07316	P07316_L147G	GAYRMKIYDRDELRGQMSELTDDCISVQDRFHLTEIHSLNVLEGSWILYEMPNYRGRQYLGRPGEYRRFLDWGAPNAKVGSLRRVMD	0.02086917	0.009632425	-0.3501278	0.105371	-10.11173	5.723566	-3.61	5.66942	-3.665	8.591	-0.117	11.48796	0	2.315063	0.971	-11.27104	Homo sapiens (Human)	CRYGB	CRYG2
P07316_PF00030_87	P07316	P07316_L147H	GAYRMKIYDRDELRGQMSELTDDCISVQDRFHLTEIHSLNVLEGSWILYEMPNYRGRQYLHRPGEYRRFLDWGAPNAKVGSLRRVMD	-0.01094533	0.04218246	-0.698153	0.4614424	-10.50406	3.872999	-3.25	4.60774	-3.758	8.75	-0.081	11.34268	0	2.215353	0.9753	-12.16104	Homo sapiens (Human)	CRYGB	CRYG2
P07316_PF00030_87	P07316	P07316_L147I	GAYRMKIYDRDELRGQMSELTDDCISVQDRFHLTEIHSLNVLEGSWILYEMPNYRGRQYLIRPGEYRRFLDWGAPNAKVGSLRRVMD	0.05667608	0.01220063	0.04157118	0.1334651	-4.798237	1.519887	-0.48	1.25591	-3.075	5.622	-0.035	5.240921	0	0.5492041	0.2205	-5.340448	Homo sapiens (Human)	CRYGB	CRYG2
P07316_PF00030_87	P07316	P07316_L147K	GAYRMKIYDRDELRGQMSELTDDCISVQDRFHLTEIHSLNVLEGSWILYEMPNYRGRQYLKRPGEYRRFLDWGAPNAKVGSLRRVMD	-0.01797674	0.02681154	-0.775071	0.2932968	-11.58979	6.602224	-2.36	6.68894	-3.956	9.019	-0.097	11.55977	0	2.078401	0.9788	-13.76299	Homo sapiens (Human)	CRYGB	CRYG2
P07316_PF00030_87	P07316	P07316_L147M	GAYRMKIYDRDELRGQMSELTDDCISVQDRFHLTEIHSLNVLEGSWILYEMPNYRGRQYLMRPGEYRRFLDWGAPNAKVGSLRRVMD	0.05118195	0.009643302	-0.01853015	0.10549	-5.581446	1.930141	-0.55	0.336514	-3.056	5.023	-0.022	4.562683	0	1.187956	0.3053	-6.099312	Homo sapiens (Human)	CRYGB	CRYG2
P07316_PF00030_87	P07316	P07316_L147N	GAYRMKIYDRDELRGQMSELTDDCISVQDRFHLTEIHSLNVLEGSWILYEMPNYRGRQYLNRPGEYRRFLDWGAPNAKVGSLRRVMD	0.02786615	0.03566386	-0.2735864	0.3901342	-10.91073	3.438289	-3.14	2.71385	-3.911	9.11	-0.106	10.73227	0	2.116774	0.9916	-13.13866	Homo sapiens (Human)	CRYGB	CRYG2
P07316_PF00030_87	P07316	P07316_L147P	GAYRMKIYDRDELRGQMSELTDDCISVQDRFHLTEIHSLNVLEGSWILYEMPNYRGRQYLPRPGEYRRFLDWGAPNAKVGSLRRVMD	-0.03868534	0.03566395	-1.001607	0.3901352	-10.72697	7.458861	-2.94	7.68401	-3.726	8.719	-0.084	9.480637	0	2.185956	0.9594	-11.84537	Homo sapiens (Human)	CRYGB	CRYG2
P07316_PF00030_87	P07316	P07316_L147Q	GAYRMKIYDRDELRGQMSELTDDCISVQDRFHLTEIHSLNVLEGSWILYEMPNYRGRQYLQRPGEYRRFLDWGAPNAKVGSLRRVMD	0.003492807	0.02596292	-0.5402113	0.2840136	-10.29871	3.554531	-2.3	4.31199	-3.762	8.999	-0.068	11.52248	0	2.25319	0.9402	-11.92709	Homo sapiens (Human)	CRYGB	CRYG2
P07316_PF00030_87	P07316	P07316_L147R	GAYRMKIYDRDELRGQMSELTDDCISVQDRFHLTEIHSLNVLEGSWILYEMPNYRGRQYLRRPGEYRRFLDWGAPNAKVGSLRRVMD	0.02297981	0.01228553	-0.327039	0.1343938	-10.87488	5.580641	-1.8	11.8899	-3.894	8.867	-0.083	11.52516	0	2.214559	0.9554	-13.0355	Homo sapiens (Human)	CRYGB	CRYG2
P07316_PF00030_87	P07316	P07316_L147S	GAYRMKIYDRDELRGQMSELTDDCISVQDRFHLTEIHSLNVLEGSWILYEMPNYRGRQYLSRPGEYRRFLDWGAPNAKVGSLRRVMD	-0.009860631	0.01391968	-0.6862872	0.1522702	-8.767374	4.73137	-2.82	5.06361	-3.558	8.767	-0.074	11.56215	0	2.375989	0.9789	-10.1059	Homo sapiens (Human)	CRYGB	CRYG2
P07316_PF00030_87	P07316	P07316_L147T	GAYRMKIYDRDELRGQMSELTDDCISVQDRFHLTEIHSLNVLEGSWILYEMPNYRGRQYLTRPGEYRRFLDWGAPNAKVGSLRRVMD	0.02223774	0.01670674	-0.3351567	0.1827584	-7.866536	3.55334	-2.36	4.90667	-3.413	8.087	-0.064	8.773636	0	2.099926	0.9283	-9.251852	Homo sapiens (Human)	CRYGB	CRYG2
P07316_PF00030_87	P07316	P07316_L147V	GAYRMKIYDRDELRGQMSELTDDCISVQDRFHLTEIHSLNVLEGSWILYEMPNYRGRQYLVRPGEYRRFLDWGAPNAKVGSLRRVMD	0.06369392	0.005935771	0.1183408	0.06493259	-5.249184	2.00461	-0.57	2.2718	-3.027	4.625	-0.035	4.508438	0	0.9326942	0.1804	-6.139642	Homo sapiens (Human)	CRYGB	CRYG2
P07316_PF00030_87	P07316	P07316_L147W	GAYRMKIYDRDELRGQMSELTDDCISVQDRFHLTEIHSLNVLEGSWILYEMPNYRGRQYLWRPGEYRRFLDWGAPNAKVGSLRRVMD	-0.0008014762	0.01930135	-0.5871873	0.2111413	-10.69453	4.986294	-2.06	18.5124	-3.717	8.915	-0.093	9.84964	0	2.140622	0.9442	-11.5328	Homo sapiens (Human)	CRYGB	CRYG2
P07316_PF00030_87	P07316	P07316_L147Y	GAYRMKIYDRDELRGQMSELTDDCISVQDRFHLTEIHSLNVLEGSWILYEMPNYRGRQYLYRPGEYRRFLDWGAPNAKVGSLRRVMD	NA	NA	NA	NA	-9.468904	3.969523	-2.1	12.8106	NA	NA	NA	8.285217	0	1.935259	0.9598	-10.41736	Homo sapiens (Human)	CRYGB	CRYG2
P07316_PF00030_87	P07316	P07316_L156*	GAYRMKIYDRDELRGQMSELTDDCISVQDRFHLTEIHSLNVLEGSWILYEMPNYRGRQYLLRPGEYRRF*DWGAPNAKVGSLRRVMD	0.016238	0.02294481	-0.4007891	0.2509979	NA	NA	NA	NA	NA	NA	NA	NA	62.1	NA	NA	NA	Homo sapiens (Human)	CRYGB	CRYG2
P07316_PF00030_87	P07316	P07316_L156A	GAYRMKIYDRDELRGQMSELTDDCISVQDRFHLTEIHSLNVLEGSWILYEMPNYRGRQYLLRPGEYRRFADWGAPNAKVGSLRRVMD	0.0736655	0.004804827	0.2274219	0.05256097	-3.247296	1.256905	-1.14	0.457747	-2.742	1.616	-0.011	2.628311	62.1	-0.1515372	0.1253	-3.137614	Homo sapiens (Human)	CRYGB	CRYG2
P07316_PF00030_87	P07316	P07316_L156C	GAYRMKIYDRDELRGQMSELTDDCISVQDRFHLTEIHSLNVLEGSWILYEMPNYRGRQYLLRPGEYRRFCDWGAPNAKVGSLRRVMD	0.06915772	0.008438352	0.1781104	0.09230882	-4.708876	1.902665	-0.92	0.827737	-2.891	3.661	-0.014	4.731445	62.1	-0.2791084	0.3223	-4.004536	Homo sapiens (Human)	CRYGB	CRYG2
P07316_PF00030_87	P07316	P07316_L156D	GAYRMKIYDRDELRGQMSELTDDCISVQDRFHLTEIHSLNVLEGSWILYEMPNYRGRQYLLRPGEYRRFDDWGAPNAKVGSLRRVMD	0.06188815	0.008583811	0.09858712	0.09390004	-3.103093	1.287792	-0.7	0.914916	-2.84	3.188	-0.019	4.284241	62.1	0.0444622	0.5573	-3.276955	Homo sapiens (Human)	CRYGB	CRYG2
P07316_PF00030_87	P07316	P07316_L156E	GAYRMKIYDRDELRGQMSELTDDCISVQDRFHLTEIHSLNVLEGSWILYEMPNYRGRQYLLRPGEYRRFEDWGAPNAKVGSLRRVMD	0.06288974	0.006464957	0.1095437	0.07072146	-3.425809	0.9204321	-0.37	0.354809	-2.796	2.712	-0.02	2.778641	62.1	-0.06984472	0.3155	-3.309429	Homo sapiens (Human)	CRYGB	CRYG2
P07316_PF00030_87	P07316	P07316_L156F	GAYRMKIYDRDELRGQMSELTDDCISVQDRFHLTEIHSLNVLEGSWILYEMPNYRGRQYLLRPGEYRRFFDWGAPNAKVGSLRRVMD	0.0470059	0.01208272	-0.06421286	0.1321753	-5.351079	0.6179819	0.02	0.341123	-2.93	3.234	-0.02	3.687012	62.1	-0.06022352	0.1299	-5.341361	Homo sapiens (Human)	CRYGB	CRYG2
P07316_PF00030_87	P07316	P07316_L156G	GAYRMKIYDRDELRGQMSELTDDCISVQDRFHLTEIHSLNVLEGSWILYEMPNYRGRQYLLRPGEYRRFGDWGAPNAKVGSLRRVMD	0.05816272	0.005232932	0.05783384	0.05724409	-3.947149	2.092576	-1.79	0.947268	-2.756	1.657	-0.02	2.031372	62.1	0.002223492	0.2349	-3.218304	Homo sapiens (Human)	CRYGB	CRYG2
P07316_PF00030_87	P07316	P07316_L156H	GAYRMKIYDRDELRGQMSELTDDCISVQDRFHLTEIHSLNVLEGSWILYEMPNYRGRQYLLRPGEYRRFHDWGAPNAKVGSLRRVMD	0.07159402	0.0106451	0.2047616	0.1164488	-3.610411	0.7154552	-0.44	1.07548	-2.62	0.606	0.007	0.8060761	62.1	0.0402714	0.1386	-2.624105	Homo sapiens (Human)	CRYGB	CRYG2
P07316_PF00030_87	P07316	P07316_L156I	GAYRMKIYDRDELRGQMSELTDDCISVQDRFHLTEIHSLNVLEGSWILYEMPNYRGRQYLLRPGEYRRFIDWGAPNAKVGSLRRVMD	0.06447178	0.01082905	0.12685	0.1184612	-4.363845	0.6149074	-0.07	0.330494	-2.908	3.361	-0.016	4.07048	62.1	-0.03197539	0.1141	-4.38124	Homo sapiens (Human)	CRYGB	CRYG2
P07316_PF00030_87	P07316	P07316_L156K	GAYRMKIYDRDELRGQMSELTDDCISVQDRFHLTEIHSLNVLEGSWILYEMPNYRGRQYLLRPGEYRRFKDWGAPNAKVGSLRRVMD	0.09696301	0.006555698	0.482278	0.07171409	-3.846847	0.8038599	-0.1	-0.0105906	-2.824	2.745	-0.011	3.461563	62.1	-0.01232582	0.269	-3.693215	Homo sapiens (Human)	CRYGB	CRYG2
P07316_PF00030_87	P07316	P07316_L156M	GAYRMKIYDRDELRGQMSELTDDCISVQDRFHLTEIHSLNVLEGSWILYEMPNYRGRQYLLRPGEYRRFMDWGAPNAKVGSLRRVMD	0.06759607	0.01033529	0.1610272	0.1130599	-3.594271	0.6814422	-0.01	0.0695797	-2.776	2.389	-0.011	2.895325	62.1	0.1571633	0.0918	-3.219957	Homo sapiens (Human)	CRYGB	CRYG2
P07316_PF00030_87	P07316	P07316_L156N	GAYRMKIYDRDELRGQMSELTDDCISVQDRFHLTEIHSLNVLEGSWILYEMPNYRGRQYLLRPGEYRRFNDWGAPNAKVGSLRRVMD	0.05831976	0.01204497	0.05955177	0.1317624	-2.467062	1.267731	-0.28	0.909964	-2.556	1.054	-0.004	1.300232	62.1	0.1375977	0.2002	-1.440305	Homo sapiens (Human)	CRYGB	CRYG2
P07316_PF00030_87	P07316	P07316_L156P	GAYRMKIYDRDELRGQMSELTDDCISVQDRFHLTEIHSLNVLEGSWILYEMPNYRGRQYLLRPGEYRRFPDWGAPNAKVGSLRRVMD	0.06910175	0.008208439	0.1774982	0.08979377	-5.648847	2.807336	-1.32	0.787421	-2.883	2.233	-0.046	2.445358	62.1	0.1781099	0.1803	-5.511845	Homo sapiens (Human)	CRYGB	CRYG2
P07316_PF00030_87	P07316	P07316_L156Q	GAYRMKIYDRDELRGQMSELTDDCISVQDRFHLTEIHSLNVLEGSWILYEMPNYRGRQYLLRPGEYRRFQDWGAPNAKVGSLRRVMD	0.06436719	0.008940929	0.1257059	0.09780662	-2.400919	1.078243	-0.18	-0.156147	-2.551	1.801	-0.003	1.187988	62.1	0.1135322	0.0978	-1.307127	Homo sapiens (Human)	CRYGB	CRYG2
P07316_PF00030_87	P07316	P07316_L156R	GAYRMKIYDRDELRGQMSELTDDCISVQDRFHLTEIHSLNVLEGSWILYEMPNYRGRQYLLRPGEYRRFRDWGAPNAKVGSLRRVMD	0.05515225	0.006053721	0.02490171	0.06622287	-2.938506	0.7085431	0	0.133415	-2.628	0.607	-0.003	1.692474	62.1	0.000669241	0.1867	-2.526409	Homo sapiens (Human)	CRYGB	CRYG2
P07316_PF00030_87	P07316	P07316_L156S	GAYRMKIYDRDELRGQMSELTDDCISVQDRFHLTEIHSLNVLEGSWILYEMPNYRGRQYLLRPGEYRRFSDWGAPNAKVGSLRRVMD	0.06681402	0.006892422	0.1524722	0.07539759	-2.596361	1.292545	-0.49	0.933914	-2.535	-0.762	-0.004	-0.1146088	62.1	-0.1701761	0.1298	-1.968269	Homo sapiens (Human)	CRYGB	CRYG2
P07316_PF00030_87	P07316	P07316_L156T	GAYRMKIYDRDELRGQMSELTDDCISVQDRFHLTEIHSLNVLEGSWILYEMPNYRGRQYLLRPGEYRRFTDWGAPNAKVGSLRRVMD	0.07339382	0.007197338	0.22445	0.07873312	-3.181118	1.216714	-0.61	1.05284	-2.626	-0.461	-0.012	0.2166138	62.1	-0.06451201	0.1099	-2.901851	Homo sapiens (Human)	CRYGB	CRYG2
P07316_PF00030_87	P07316	P07316_L156V	GAYRMKIYDRDELRGQMSELTDDCISVQDRFHLTEIHSLNVLEGSWILYEMPNYRGRQYLLRPGEYRRFVDWGAPNAKVGSLRRVMD	0.0690488	0.004671113	0.1769189	0.05109825	-3.855222	0.857459	-0.1	0.471541	-2.811	2	-0.017	3.110397	62.1	0.08043319	0.092	-4.046726	Homo sapiens (Human)	CRYGB	CRYG2
P07316_PF00030_87	P07316	P07316_L156W	GAYRMKIYDRDELRGQMSELTDDCISVQDRFHLTEIHSLNVLEGSWILYEMPNYRGRQYLLRPGEYRRFWDWGAPNAKVGSLRRVMD	0.05047474	0.008159278	-0.02626645	0.08925598	-5.617465	0.09541208	0.02	0.574401	-2.976	3.899	-0.029	5.329849	62.1	-0.00205493	0.1998	-5.547093	Homo sapiens (Human)	CRYGB	CRYG2
P07316_PF00030_87	P07316	P07316_L156Y	GAYRMKIYDRDELRGQMSELTDDCISVQDRFHLTEIHSLNVLEGSWILYEMPNYRGRQYLLRPGEYRRFYDWGAPNAKVGSLRRVMD	0.04308038	0.01552645	-0.1071549	0.1698469	-4.97895	0.7334317	0.02	0.445466	-2.91	3.455	-0.014	4.21286	62.1	-0.01379478	0.2719	-4.588024	Homo sapiens (Human)	CRYGB	CRYG2
P07316_PF00030_87	P07316	P07316_L168*	GAYRMKIYDRDELRGQMSELTDDCISVQDRFHLTEIHSLNVLEGSWILYEMPNYRGRQYLLRPGEYRRFLDWGAPNAKVGS*RRVMD	-0.04953001	0.04919199	-1.120238	0.5381211	NA	NA	NA	NA	NA	NA	NA	NA	0	NA	NA	NA	Homo sapiens (Human)	CRYGB	CRYG2
P07316_PF00030_87	P07316	P07316_L168A	GAYRMKIYDRDELRGQMSELTDDCISVQDRFHLTEIHSLNVLEGSWILYEMPNYRGRQYLLRPGEYRRFLDWGAPNAKVGSARRVMD	0.05309451	0.0100464	0.002391762	0.1098996	-7.192986	3.988676	-2.75	4.28994	-3.12	5.835	-0.114	6.328598	0	1.817179	0.7198	-6.561921	Homo sapiens (Human)	CRYGB	CRYG2
P07316_PF00030_87	P07316	P07316_L168C	GAYRMKIYDRDELRGQMSELTDDCISVQDRFHLTEIHSLNVLEGSWILYEMPNYRGRQYLLRPGEYRRFLDWGAPNAKVGSCRRVMD	0.04878391	0.01121033	-0.04476275	0.122632	-7.796161	3.620243	-2.17	3.40369	-3.102	6.164	-0.139	4.382385	0	1.199276	0.5402	-5.678288	Homo sapiens (Human)	CRYGB	CRYG2
P07316_PF00030_87	P07316	P07316_L168D	GAYRMKIYDRDELRGQMSELTDDCISVQDRFHLTEIHSLNVLEGSWILYEMPNYRGRQYLLRPGEYRRFLDWGAPNAKVGSDRRVMD	0.00366677	0.04588458	-0.5383083	0.5019406	-12.99724	5.290004	-4.2	6.15501	-3.786	7.021	-0.194	9.739029	0	2.706911	0.9957	-12.9591	Homo sapiens (Human)	CRYGB	CRYG2
P07316_PF00030_87	P07316	P07316_L168E	GAYRMKIYDRDELRGQMSELTDDCISVQDRFHLTEIHSLNVLEGSWILYEMPNYRGRQYLLRPGEYRRFLDWGAPNAKVGSERRVMD	0.02924877	0.01628152	-0.2584616	0.1781069	-11.96209	4.868512	-4.05	5.42885	-3.712	7.254	-0.175	9.908905	0	2.725975	0.9794	-12.14969	Homo sapiens (Human)	CRYGB	CRYG2
P07316_PF00030_87	P07316	P07316_L168F	GAYRMKIYDRDELRGQMSELTDDCISVQDRFHLTEIHSLNVLEGSWILYEMPNYRGRQYLLRPGEYRRFLDWGAPNAKVGSFRRVMD	0.05805873	0.01088172	0.05669637	0.1190374	-4.285075	1.535795	-0.55	4.17636	-2.752	1.192	-0.026	1.339768	0	0.8411319	0.1205	-3.573232	Homo sapiens (Human)	CRYGB	CRYG2
P07316_PF00030_87	P07316	P07316_L168G	GAYRMKIYDRDELRGQMSELTDDCISVQDRFHLTEIHSLNVLEGSWILYEMPNYRGRQYLLRPGEYRRFLDWGAPNAKVGSGRRVMD	-0.02082723	0.01595394	-0.8062531	0.1745233	-10.13316	6.284755	-4.24	5.81022	-3.362	6.837	-0.175	9.01059	0	2.432756	0.9353	-9.44494	Homo sapiens (Human)	CRYGB	CRYG2
P07316_PF00030_87	P07316	P07316_L168H	GAYRMKIYDRDELRGQMSELTDDCISVQDRFHLTEIHSLNVLEGSWILYEMPNYRGRQYLLRPGEYRRFLDWGAPNAKVGSHRRVMD	-0.008271896	0.03643166	-0.6689077	0.3985332	-10.54111	3.300469	-3.19	4.28198	-3.45	6.983	-0.124	9.274017	0	2.501548	0.916	-10.24394	Homo sapiens (Human)	CRYGB	CRYG2
P07316_PF00030_87	P07316	P07316_L168I	GAYRMKIYDRDELRGQMSELTDDCISVQDRFHLTEIHSLNVLEGSWILYEMPNYRGRQYLLRPGEYRRFLDWGAPNAKVGSIRRVMD	0.06942535	0.0165387	0.1810381	0.1809201	-2.955917	1.385566	-0.71	0.0983963	-2.752	2.343	-0.022	2.510361	0	-0.4881835	0.1047	-2.174505	Homo sapiens (Human)	CRYGB	CRYG2
P07316_PF00030_87	P07316	P07316_L168K	GAYRMKIYDRDELRGQMSELTDDCISVQDRFHLTEIHSLNVLEGSWILYEMPNYRGRQYLLRPGEYRRFLDWGAPNAKVGSKRRVMD	0.02942834	0.02055298	-0.2564973	0.2248332	-11.45567	6.891478	-2.78	4.43129	-3.662	6.857	-0.167	8.969955	0	2.514244	0.9664	-11.78225	Homo sapiens (Human)	CRYGB	CRYG2
P07316_PF00030_87	P07316	P07316_L168M	GAYRMKIYDRDELRGQMSELTDDCISVQDRFHLTEIHSLNVLEGSWILYEMPNYRGRQYLLRPGEYRRFLDWGAPNAKVGSMRRVMD	0.08132232	0.01246715	0.3111813	0.1363806	-5.162727	1.668334	-0.55	-0.334512	-2.956	3.901	-0.02	4.0439	0	0.7235217	0.1629	-4.847797	Homo sapiens (Human)	CRYGB	CRYG2
P07316_PF00030_87	P07316	P07316_L168N	GAYRMKIYDRDELRGQMSELTDDCISVQDRFHLTEIHSLNVLEGSWILYEMPNYRGRQYLLRPGEYRRFLDWGAPNAKVGSNRRVMD	-0.001880075	0.0388842	-0.5989863	0.4253621	-11.66487	3.581123	-3.53	4.64913	-3.564	6.885	-0.157	9.801865	0	2.55645	0.975	-11.02047	Homo sapiens (Human)	CRYGB	CRYG2
P07316_PF00030_87	P07316	P07316_L168P	GAYRMKIYDRDELRGQMSELTDDCISVQDRFHLTEIHSLNVLEGSWILYEMPNYRGRQYLLRPGEYRRFLDWGAPNAKVGSPRRVMD	-0.002481601	0.01986756	-0.6055665	0.2173352	-10.12363	8.137305	-3.25	7.18323	-3.442	7.118	-0.159	9.072662	0	2.296944	0.956	-9.901213	Homo sapiens (Human)	CRYGB	CRYG2
P07316_PF00030_87	P07316	P07316_L168Q	GAYRMKIYDRDELRGQMSELTDDCISVQDRFHLTEIHSLNVLEGSWILYEMPNYRGRQYLLRPGEYRRFLDWGAPNAKVGSQRRVMD	-0.01836019	0.03071791	-0.7792656	0.3360293	-10.67801	3.538039	-3	3.74919	-3.516	7.28	-0.139	9.738052	0	2.586013	0.8943	-10.5947	Homo sapiens (Human)	CRYGB	CRYG2
P07316_PF00030_87	P07316	P07316_L168R	GAYRMKIYDRDELRGQMSELTDDCISVQDRFHLTEIHSLNVLEGSWILYEMPNYRGRQYLLRPGEYRRFLDWGAPNAKVGSRRRVMD	-0.03901355	0.01744919	-1.005197	0.1908801	-10.56706	5.936096	-2.4	6.9591	-3.552	7.014	-0.154	8.543121	0	2.527885	0.9245	-10.8862	Homo sapiens (Human)	CRYGB	CRYG2
P07316_PF00030_87	P07316	P07316_L168S	GAYRMKIYDRDELRGQMSELTDDCISVQDRFHLTEIHSLNVLEGSWILYEMPNYRGRQYLLRPGEYRRFLDWGAPNAKVGSSRRVMD	0.01457251	0.01265485	-0.4190082	0.1384339	-9.666673	5.015238	-3.41	4.74235	-3.304	7.115	-0.135	8.248886	0	2.551691	0.9275	-8.651449	Homo sapiens (Human)	CRYGB	CRYG2
P07316_PF00030_87	P07316	P07316_L168T	GAYRMKIYDRDELRGQMSELTDDCISVQDRFHLTEIHSLNVLEGSWILYEMPNYRGRQYLLRPGEYRRFLDWGAPNAKVGSTRRVMD	0.04536131	0.01660553	-0.08220329	0.1816512	-8.501616	3.573422	-2.89	3.92249	-3.226	6.82	-0.123	7.129837	0	2.132013	0.8342	-7.535728	Homo sapiens (Human)	CRYGB	CRYG2
P07316_PF00030_87	P07316	P07316_L168V	GAYRMKIYDRDELRGQMSELTDDCISVQDRFHLTEIHSLNVLEGSWILYEMPNYRGRQYLLRPGEYRRFLDWGAPNAKVGSVRRVMD	0.05482538	0.00815512	0.02132605	0.0892105	-3.979809	1.61004	-1	2.80326	-2.852	3.612	-0.041	3.619522	0	0.4048589	0.1197	-3.015813	Homo sapiens (Human)	CRYGB	CRYG2
P07316_PF00030_87	P07316	P07316_L168W	GAYRMKIYDRDELRGQMSELTDDCISVQDRFHLTEIHSLNVLEGSWILYEMPNYRGRQYLLRPGEYRRFLDWGAPNAKVGSWRRVMD	0.06419306	0.009511431	0.123801	0.1040475	-8.664695	4.210035	-1.47	10.6939	-3.316	7	-0.101	9.438416	0	1.7279	0.6204	-8.798151	Homo sapiens (Human)	CRYGB	CRYG2
P07316_PF00030_87	P07316	P07316_L168Y	GAYRMKIYDRDELRGQMSELTDDCISVQDRFHLTEIHSLNVLEGSWILYEMPNYRGRQYLLRPGEYRRFLDWGAPNAKVGSYRRVMD	0.06875784	0.01142524	0.173736	0.124983	-8.043771	3.154271	-0.56	9.66664	-3.218	6.826	-0.095	8.747696	0	1.605728	0.7258	-7.627285	Homo sapiens (Human)	CRYGB	CRYG2
P07316_PF00030_87	P07316	P07316_M103*	GAYRMKIYDRDELRGQ*SELTDDCISVQDRFHLTEIHSLNVLEGSWILYEMPNYRGRQYLLRPGEYRRFLDWGAPNAKVGSLRRVMD	-0.0003746286	0.01781924	-0.5825179	0.1949282	NA	NA	NA	NA	NA	NA	NA	NA	45.5	NA	NA	NA	Homo sapiens (Human)	CRYGB	CRYG2
P07316_PF00030_87	P07316	P07316_M103A	GAYRMKIYDRDELRGQASELTDDCISVQDRFHLTEIHSLNVLEGSWILYEMPNYRGRQYLLRPGEYRRFLDWGAPNAKVGSLRRVMD	0.06202925	0.006251699	0.1001306	0.0683886	-5.165964	1.415248	-0.65	1.20834	-3.08	5.446	-0.056	4.48317	45.5	0.9194033	0.3391	-6.032598	Homo sapiens (Human)	CRYGB	CRYG2
P07316_PF00030_87	P07316	P07316_M103C	GAYRMKIYDRDELRGQCSELTDDCISVQDRFHLTEIHSLNVLEGSWILYEMPNYRGRQYLLRPGEYRRFLDWGAPNAKVGSLRRVMD	0.06700741	0.007720346	0.1545877	0.08445442	-5.112368	1.751173	-0.73	1.0398	-3.152	6.767	-0.052	5.550461	45.5	0.3022662	0.4993	-5.772532	Homo sapiens (Human)	CRYGB	CRYG2
P07316_PF00030_87	P07316	P07316_M103D	GAYRMKIYDRDELRGQDSELTDDCISVQDRFHLTEIHSLNVLEGSWILYEMPNYRGRQYLLRPGEYRRFLDWGAPNAKVGSLRRVMD	0.07020947	0.009058361	0.1896157	0.09909123	-7.737041	1.605744	-1.55	1.38709	-3.338	7.761	-0.092	7.763092	45.5	2.019698	0.8766	-8.504596	Homo sapiens (Human)	CRYGB	CRYG2
P07316_PF00030_87	P07316	P07316_M103E	GAYRMKIYDRDELRGQESELTDDCISVQDRFHLTEIHSLNVLEGSWILYEMPNYRGRQYLLRPGEYRRFLDWGAPNAKVGSLRRVMD	0.05655249	0.007192914	0.0402193	0.07868473	-5.598139	1.108781	-1.2	1.45432	-3.184	6.862	-0.087	5.847534	45.5	0.9175447	0.5826	-6.469339	Homo sapiens (Human)	CRYGB	CRYG2
P07316_PF00030_87	P07316	P07316_M103F	GAYRMKIYDRDELRGQFSELTDDCISVQDRFHLTEIHSLNVLEGSWILYEMPNYRGRQYLLRPGEYRRFLDWGAPNAKVGSLRRVMD	0.05583608	0.01516414	0.0323823	0.1658836	-5.134296	0.5902267	-0.02	1.34612	-3.182	7.114	-0.055	6.835281	45.5	0.008138299	0.4053	-5.804608	Homo sapiens (Human)	CRYGB	CRYG2
P07316_PF00030_87	P07316	P07316_M103G	GAYRMKIYDRDELRGQGSELTDDCISVQDRFHLTEIHSLNVLEGSWILYEMPNYRGRQYLLRPGEYRRFLDWGAPNAKVGSLRRVMD	0.05505851	0.004907486	0.02387626	0.05368397	-7.107507	2.780037	-1.96	1.7095	-3.294	7.813	-0.091	7.047531	45.5	1.620255	0.5931	-7.787917	Homo sapiens (Human)	CRYGB	CRYG2
P07316_PF00030_87	P07316	P07316_M103H	GAYRMKIYDRDELRGQHSELTDDCISVQDRFHLTEIHSLNVLEGSWILYEMPNYRGRQYLLRPGEYRRFLDWGAPNAKVGSLRRVMD	0.06382838	0.00995571	0.1198116	0.1089075	-5.697861	1.044358	-1.19	1.63556	-3.2	7.222	-0.059	6.069336	45.5	0.9781551	0.5301	-6.541639	Homo sapiens (Human)	CRYGB	CRYG2
P07316_PF00030_87	P07316	P07316_M103I	GAYRMKIYDRDELRGQISELTDDCISVQDRFHLTEIHSLNVLEGSWILYEMPNYRGRQYLLRPGEYRRFLDWGAPNAKVGSLRRVMD	0.07208897	0.009490755	0.210176	0.1038213	-4.3631	0.2321595	-0.22	1.84788	-3.11	6.194	-0.032	5.260666	45.5	0.4315039	0.4891	-5.215322	Homo sapiens (Human)	CRYGB	CRYG2
P07316_PF00030_87	P07316	P07316_M103K	GAYRMKIYDRDELRGQKSELTDDCISVQDRFHLTEIHSLNVLEGSWILYEMPNYRGRQYLLRPGEYRRFLDWGAPNAKVGSLRRVMD	0.06919286	0.007289789	0.1784948	0.07974447	-5.259319	1.582029	-0.91	1.30949	-3.102	5.842	-0.071	5.129227	45.5	1.366074	0.2956	-6.319876	Homo sapiens (Human)	CRYGB	CRYG2
P07316_PF00030_87	P07316	P07316_M103L	GAYRMKIYDRDELRGQLSELTDDCISVQDRFHLTEIHSLNVLEGSWILYEMPNYRGRQYLLRPGEYRRFLDWGAPNAKVGSLRRVMD	0.06553661	0.005138451	0.1384984	0.05621055	-3.934468	0.04686755	0.04	1.20761	-3.157	7.312	-0.026	5.996887	45.5	0.2677174	0.3027	-4.626336	Homo sapiens (Human)	CRYGB	CRYG2
P07316_PF00030_87	P07316	P07316_M103N	GAYRMKIYDRDELRGQNSELTDDCISVQDRFHLTEIHSLNVLEGSWILYEMPNYRGRQYLLRPGEYRRFLDWGAPNAKVGSLRRVMD	0.0303717	0.02361249	-0.2461777	0.2583017	-6.946291	1.362579	-1.07	1.48729	-3.2	6.786	-0.068	5.701294	45.5	1.632689	0.5168	-7.384305	Homo sapiens (Human)	CRYGB	CRYG2
P07316_PF00030_87	P07316	P07316_M103P	GAYRMKIYDRDELRGQPSELTDDCISVQDRFHLTEIHSLNVLEGSWILYEMPNYRGRQYLLRPGEYRRFLDWGAPNAKVGSLRRVMD	0.0554285	0.008507023	0.02792372	0.09306004	-7.100863	2.36052	-1.67	1.06589	-3.24	7.081	-0.086	6.835632	45.5	1.383782	0.8225	-7.485143	Homo sapiens (Human)	CRYGB	CRYG2
P07316_PF00030_87	P07316	P07316_M103Q	GAYRMKIYDRDELRGQQSELTDDCISVQDRFHLTEIHSLNVLEGSWILYEMPNYRGRQYLLRPGEYRRFLDWGAPNAKVGSLRRVMD	0.05109945	0.01073522	-0.01943261	0.1174347	-4.770646	1.168915	-0.5	1.44846	-3.156	7.114	-0.056	6.194122	45.5	0.9291283	0.2349	-5.408461	Homo sapiens (Human)	CRYGB	CRYG2
P07316_PF00030_87	P07316	P07316_M103R	GAYRMKIYDRDELRGQRSELTDDCISVQDRFHLTEIHSLNVLEGSWILYEMPNYRGRQYLLRPGEYRRFLDWGAPNAKVGSLRRVMD	0.06089197	0.004395798	0.08768966	0.04808652	-4.364598	1.192988	-0.68	1.24407	-3.137	6.75	-0.068	6.021286	45.5	1.257826	0.3501	-5.584833	Homo sapiens (Human)	CRYGB	CRYG2
P07316_PF00030_87	P07316	P07316_M103S	GAYRMKIYDRDELRGQSSELTDDCISVQDRFHLTEIHSLNVLEGSWILYEMPNYRGRQYLLRPGEYRRFLDWGAPNAKVGSLRRVMD	0.05347347	0.006471186	0.006537192	0.07078961	-4.661589	1.831903	-1.57	1.28784	-3.007	4.87	-0.059	3.794311	45.5	1.282037	0.3035	-4.825584	Homo sapiens (Human)	CRYGB	CRYG2
P07316_PF00030_87	P07316	P07316_M103T	GAYRMKIYDRDELRGQTSELTDDCISVQDRFHLTEIHSLNVLEGSWILYEMPNYRGRQYLLRPGEYRRFLDWGAPNAKVGSLRRVMD	0.04436812	0.007832263	-0.09306804	0.0856787	-4.643282	1.181508	-0.59	2.07272	-3.03	5.261	-0.045	4.072937	45.5	1.47433	0.262	-4.878994	Homo sapiens (Human)	CRYGB	CRYG2
P07316_PF00030_87	P07316	P07316_M103V	GAYRMKIYDRDELRGQVSELTDDCISVQDRFHLTEIHSLNVLEGSWILYEMPNYRGRQYLLRPGEYRRFLDWGAPNAKVGSLRRVMD	0.05166208	0.00581228	-0.0132779	0.0635817	-4.117927	0.4155851	-0.01	1.20611	-2.976	4.193	-0.029	3.06694	45.5	0.4590521	0.1057	-4.932892	Homo sapiens (Human)	CRYGB	CRYG2
P07316_PF00030_87	P07316	P07316_M103W	GAYRMKIYDRDELRGQWSELTDDCISVQDRFHLTEIHSLNVLEGSWILYEMPNYRGRQYLLRPGEYRRFLDWGAPNAKVGSLRRVMD	0.06383682	0.005957377	0.119904	0.06516895	-5.614467	0.3940216	-0.02	0.989657	-3.258	7.927	-0.101	6.793274	45.5	0.3388757	0.7319	-6.680199	Homo sapiens (Human)	CRYGB	CRYG2
P07316_PF00030_87	P07316	P07316_M103Y	GAYRMKIYDRDELRGQYSELTDDCISVQDRFHLTEIHSLNVLEGSWILYEMPNYRGRQYLLRPGEYRRFLDWGAPNAKVGSLRRVMD	0.0601829	0.01003486	0.07993306	0.1097734	-5.466867	1.002812	-0.06	1.28282	-3.234	7.665	-0.074	6.553513	45.5	0.3867228	0.5891	-6.51826	Homo sapiens (Human)	CRYGB	CRYG2
P07316_PF00030_87	P07316	P07316_M91*	GAYR*KIYDRDELRGQMSELTDDCISVQDRFHLTEIHSLNVLEGSWILYEMPNYRGRQYLLRPGEYRRFLDWGAPNAKVGSLRRVMD	-0.03831994	0.0428418	-0.9976093	0.4686551	NA	NA	NA	NA	NA	NA	NA	NA	0	NA	NA	NA	Homo sapiens (Human)	CRYGB	CRYG2
P07316_PF00030_87	P07316	P07316_M137*	GAYRMKIYDRDELRGQMSELTDDCISVQDRFHLTEIHSLNVLEGSWILYE*PNYRGRQYLLRPGEYRRFLDWGAPNAKVGSLRRVMD	-0.03154948	0.009862599	-0.9235459	0.107889	NA	NA	NA	NA	NA	NA	NA	NA	49.1	NA	NA	NA	Homo sapiens (Human)	CRYGB	CRYG2
P07316_PF00030_87	P07316	P07316_M137A	GAYRMKIYDRDELRGQMSELTDDCISVQDRFHLTEIHSLNVLEGSWILYEAPNYRGRQYLLRPGEYRRFLDWGAPNAKVGSLRRVMD	0.04662403	0.005777743	-0.06839021	0.06320389	-3.984171	0.435044	-0.66	1.19458	-3.036	5.285	-0.047	5.520798	49.1	0.8265942	0.6225	-4.797992	Homo sapiens (Human)	CRYGB	CRYG2
P07316_PF00030_87	P07316	P07316_M137C	GAYRMKIYDRDELRGQMSELTDDCISVQDRFHLTEIHSLNVLEGSWILYECPNYRGRQYLLRPGEYRRFLDWGAPNAKVGSLRRVMD	0.05503664	0.006880074	0.02363707	0.07526251	-4.649098	1.102547	-0.55	1.12276	-3.026	5.278	-0.066	5.603546	49.1	0.2481136	0.7593	-4.839566	Homo sapiens (Human)	CRYGB	CRYG2
P07316_PF00030_87	P07316	P07316_M137D	GAYRMKIYDRDELRGQMSELTDDCISVQDRFHLTEIHSLNVLEGSWILYEDPNYRGRQYLLRPGEYRRFLDWGAPNAKVGSLRRVMD	0.05172585	0.007844186	-0.01258035	0.08580913	-5.136427	0.6169027	-0.74	1.73466	-2.992	3.859	-0.089	4.444519	49.1	1.02958	0.8564	-6.160218	Homo sapiens (Human)	CRYGB	CRYG2
P07316_PF00030_87	P07316	P07316_M137E	GAYRMKIYDRDELRGQMSELTDDCISVQDRFHLTEIHSLNVLEGSWILYEEPNYRGRQYLLRPGEYRRFLDWGAPNAKVGSLRRVMD	0.05786166	0.006832809	0.05454058	0.07474547	-3.669559	0.3565876	-0.41	0.667769	-2.8	1.314	-0.056	1.495987	49.1	0.5584292	0.6055	-4.531001	Homo sapiens (Human)	CRYGB	CRYG2
P07316_PF00030_87	P07316	P07316_M137F	GAYRMKIYDRDELRGQMSELTDDCISVQDRFHLTEIHSLNVLEGSWILYEFPNYRGRQYLLRPGEYRRFLDWGAPNAKVGSLRRVMD	0.06065318	0.006214881	0.08507756	0.06798583	-4.124209	-0.2584835	-0.06	0.0138898	-2.92	4.276	-0.041	4.67836	49.1	0.3403049	0.3294	-3.877093	Homo sapiens (Human)	CRYGB	CRYG2
P07316_PF00030_87	P07316	P07316_M137G	GAYRMKIYDRDELRGQMSELTDDCISVQDRFHLTEIHSLNVLEGSWILYEGPNYRGRQYLLRPGEYRRFLDWGAPNAKVGSLRRVMD	0.05893144	0.005278012	0.06624307	0.05773724	-5.778222	1.487202	-1.43	2.15219	-3.022	4.226	-0.095	4.042007	49.1	1.331319	0.713	-6.328093	Homo sapiens (Human)	CRYGB	CRYG2
P07316_PF00030_87	P07316	P07316_M137H	GAYRMKIYDRDELRGQMSELTDDCISVQDRFHLTEIHSLNVLEGSWILYEHPNYRGRQYLLRPGEYRRFLDWGAPNAKVGSLRRVMD	0.05852128	0.005633415	0.06175626	0.06162505	-2.737086	0.08453724	-1.04	0.990722	-2.725	1.395	-0.046	1.374451	49.1	0.7106432	0.4502	-3.437359	Homo sapiens (Human)	CRYGB	CRYG2
P07316_PF00030_87	P07316	P07316_M137I	GAYRMKIYDRDELRGQMSELTDDCISVQDRFHLTEIHSLNVLEGSWILYEIPNYRGRQYLLRPGEYRRFLDWGAPNAKVGSLRRVMD	0.02691151	0.01028743	-0.2840294	0.1125363	-5.595974	0.07157634	-0.35	0.237133	-3.101	5.65	-0.037	7.096268	49.1	0.8284724	0.6494	-6.078134	Homo sapiens (Human)	CRYGB	CRYG2
P07316_PF00030_87	P07316	P07316_M137K	GAYRMKIYDRDELRGQMSELTDDCISVQDRFHLTEIHSLNVLEGSWILYEKPNYRGRQYLLRPGEYRRFLDWGAPNAKVGSLRRVMD	0.06932022	0.004698746	0.179888	0.05140053	-2.701316	0.3519527	-0.2	-0.0631334	-2.904	3.88	-0.06	3.861816	49.1	0.9116763	0.3794	-3.772195	Homo sapiens (Human)	CRYGB	CRYG2
P07316_PF00030_87	P07316	P07316_M137L	GAYRMKIYDRDELRGQMSELTDDCISVQDRFHLTEIHSLNVLEGSWILYELPNYRGRQYLLRPGEYRRFLDWGAPNAKVGSLRRVMD	0.06277416	0.003035983	0.1082794	0.03321122	-2.926095	-0.4188472	-0.03	-0.299241	-2.624	0.407	-0.007	1.000931	49.1	-0.2476339	0.1343	-2.6533	Homo sapiens (Human)	CRYGB	CRYG2
P07316_PF00030_87	P07316	P07316_M137N	GAYRMKIYDRDELRGQMSELTDDCISVQDRFHLTEIHSLNVLEGSWILYENPNYRGRQYLLRPGEYRRFLDWGAPNAKVGSLRRVMD	0.06194256	0.006281832	0.09918233	0.06871823	-3.934614	0.3948275	-0.4	0.9463	-2.951	4.005	-0.07	4.456238	49.1	0.9711758	0.4995	-4.760456	Homo sapiens (Human)	CRYGB	CRYG2
P07316_PF00030_87	P07316	P07316_M137P	GAYRMKIYDRDELRGQMSELTDDCISVQDRFHLTEIHSLNVLEGSWILYEPPNYRGRQYLLRPGEYRRFLDWGAPNAKVGSLRRVMD	-0.01796587	0.010201	-0.7749521	0.1115908	-8.123158	4.079624	-1.51	5.93257	-3.243	5.502	-0.068	7.8526	49.1	2.832284	0.9788	-8.775855	Homo sapiens (Human)	CRYGB	CRYG2
P07316_PF00030_87	P07316	P07316_M137Q	GAYRMKIYDRDELRGQMSELTDDCISVQDRFHLTEIHSLNVLEGSWILYEQPNYRGRQYLLRPGEYRRFLDWGAPNAKVGSLRRVMD	0.06420541	0.004507679	0.1239361	0.04931041	-1.685107	0.3106711	-0.02	0.332793	-2.625	0.66	-0.034	1.452438	49.1	0.4955297	0.2655	-2.658737	Homo sapiens (Human)	CRYGB	CRYG2
P07316_PF00030_87	P07316	P07316_M137R	GAYRMKIYDRDELRGQMSELTDDCISVQDRFHLTEIHSLNVLEGSWILYERPNYRGRQYLLRPGEYRRFLDWGAPNAKVGSLRRVMD	0.06006373	0.004408966	0.07862942	0.04823057	-2.468904	-0.000810032	-0.22	0.634188	-2.911	4.475	-0.066	4.425278	49.1	0.8398623	0.4502	-3.537324	Homo sapiens (Human)	CRYGB	CRYG2
P07316_PF00030_87	P07316	P07316_M137S	GAYRMKIYDRDELRGQMSELTDDCISVQDRFHLTEIHSLNVLEGSWILYESPNYRGRQYLLRPGEYRRFLDWGAPNAKVGSLRRVMD	0.06068142	0.003842317	0.0853864	0.04203187	-3.874146	0.8762332	-0.75	1.87249	-3.01	5.161	-0.055	4.925736	49.1	1.316256	0.5633	-4.505008	Homo sapiens (Human)	CRYGB	CRYG2
P07316_PF00030_87	P07316	P07316_M137T	GAYRMKIYDRDELRGQMSELTDDCISVQDRFHLTEIHSLNVLEGSWILYETPNYRGRQYLLRPGEYRRFLDWGAPNAKVGSLRRVMD	0.0444259	0.004882035	-0.09243593	0.05340556	-4.677508	0.5340614	-0.28	1.54587	-3.056	5.228	-0.041	6.835693	49.1	1.194615	0.5344	-5.442955	Homo sapiens (Human)	CRYGB	CRYG2
P07316_PF00030_87	P07316	P07316_M137V	GAYRMKIYDRDELRGQMSELTDDCISVQDRFHLTEIHSLNVLEGSWILYEVPNYRGRQYLLRPGEYRRFLDWGAPNAKVGSLRRVMD	0.006206596	0.006916313	-0.5105246	0.07565894	-4.83875	0.2140337	-0.2	0.411727	-3.094	5.744	-0.03	7.390137	49.1	1.093818	0.3309	-5.54698	Homo sapiens (Human)	CRYGB	CRYG2
P07316_PF00030_87	P07316	P07316_M137W	GAYRMKIYDRDELRGQMSELTDDCISVQDRFHLTEIHSLNVLEGSWILYEWPNYRGRQYLLRPGEYRRFLDWGAPNAKVGSLRRVMD	0.04520573	0.00694716	-0.08390524	0.07599638	-5.411267	-0.502595	0.68	0.690214	-3.077	5.51	-0.069	7.424973	49.1	0.7564815	0.6383	-5.780219	Homo sapiens (Human)	CRYGB	CRYG2
P07316_PF00030_87	P07316	P07316_M137Y	GAYRMKIYDRDELRGQMSELTDDCISVQDRFHLTEIHSLNVLEGSWILYEYPNYRGRQYLLRPGEYRRFLDWGAPNAKVGSLRRVMD	0.05961006	0.005914829	0.07366664	0.0647035	-3.093553	-0.07999258	-0.04	0.286071	-2.814	3.496	-0.042	3.840103	49.1	0.6225858	0.4663	-3.041492	Homo sapiens (Human)	CRYGB	CRYG2
P07316_PF00030_87	P07316	P07316_M91A	GAYRAKIYDRDELRGQMSELTDDCISVQDRFHLTEIHSLNVLEGSWILYEMPNYRGRQYLLRPGEYRRFLDWGAPNAKVGSLRRVMD	0.07645896	0.005114762	0.2579802	0.05595141	-4.982372	2.228544	-3.01	3.92331	-3.029	4.334	-0.052	4.406311	0	2.010075	0.8704	-6.341118	Homo sapiens (Human)	CRYGB	CRYG2
P07316_PF00030_87	P07316	P07316_M91C	GAYRCKIYDRDELRGQMSELTDDCISVQDRFHLTEIHSLNVLEGSWILYEMPNYRGRQYLLRPGEYRRFLDWGAPNAKVGSLRRVMD	0.04245675	0.01020143	-0.1139768	0.1115955	-5.661675	2.319403	-3	3.29081	-3.058	4.443	-0.062	5.842346	0	0.9692599	0.8729	-7.139983	Homo sapiens (Human)	CRYGB	CRYG2
P07316_PF00030_87	P07316	P07316_M91D	GAYRDKIYDRDELRGQMSELTDDCISVQDRFHLTEIHSLNVLEGSWILYEMPNYRGRQYLLRPGEYRRFLDWGAPNAKVGSLRRVMD	0.01455856	0.01806889	-0.4191608	0.1976593	-9.59738	4.111457	-3.87	6.39152	-3.728	5.752	-0.163	8.469696	0	3.077369	0.9982	-13.31917	Homo sapiens (Human)	CRYGB	CRYG2
P07316_PF00030_87	P07316	P07316_M91E	GAYREKIYDRDELRGQMSELTDDCISVQDRFHLTEIHSLNVLEGSWILYEMPNYRGRQYLLRPGEYRRFLDWGAPNAKVGSLRRVMD	-0.04962231	0.02707124	-1.121248	0.2961378	-8.634419	3.39535	-3.69	5.36427	-3.578	5.566	-0.131	8.731567	0	3.226969	0.9879	-11.98326	Homo sapiens (Human)	CRYGB	CRYG2
P07316_PF00030_87	P07316	P07316_M91F	GAYRFKIYDRDELRGQMSELTDDCISVQDRFHLTEIHSLNVLEGSWILYEMPNYRGRQYLLRPGEYRRFLDWGAPNAKVGSLRRVMD	0.01710564	0.01955986	-0.3912977	0.2139692	-2.763794	1.040403	-1.51	7.93535	-2.988	4.666	-0.034	7.813034	0	1.552986	0.6275	-4.219598	Homo sapiens (Human)	CRYGB	CRYG2
P07316_PF00030_87	P07316	P07316_M91G	GAYRGKIYDRDELRGQMSELTDDCISVQDRFHLTEIHSLNVLEGSWILYEMPNYRGRQYLLRPGEYRRFLDWGAPNAKVGSLRRVMD	-0.006676008	0.009022065	-0.65145	0.09869419	-7.238062	4.376034	-4.36	5.82066	-3.33	5.525	-0.167	8.567993	0	3.12265	0.9704	-9.624437	Homo sapiens (Human)	CRYGB	CRYG2
P07316_PF00030_87	P07316	P07316_M91H	GAYRHKIYDRDELRGQMSELTDDCISVQDRFHLTEIHSLNVLEGSWILYEMPNYRGRQYLLRPGEYRRFLDWGAPNAKVGSLRRVMD	-0.06939611	0.06317135	-1.337558	0.6910441	-6.896971	2.220751	-3.7	7.37333	-3.376	5.435	-0.097	8.51207	0	3.518427	0.9894	-10.53251	Homo sapiens (Human)	CRYGB	CRYG2
P07316_PF00030_87	P07316	P07316_M91I	GAYRIKIYDRDELRGQMSELTDDCISVQDRFHLTEIHSLNVLEGSWILYEMPNYRGRQYLLRPGEYRRFLDWGAPNAKVGSLRRVMD	0.07382173	0.0108654	0.229131	0.1188588	-1.652936	0.4340627	-1.15	1.74847	-2.483	-1.378	-0.007	-1.880539	0	-0.3662803	0.2531	-1.625223	Homo sapiens (Human)	CRYGB	CRYG2
P07316_PF00030_87	P07316	P07316_M91K	GAYRKKIYDRDELRGQMSELTDDCISVQDRFHLTEIHSLNVLEGSWILYEMPNYRGRQYLLRPGEYRRFLDWGAPNAKVGSLRRVMD	-0.03196723	0.0496625	-0.9281157	0.5432681	-7.731274	4.040355	-3.23	4.25032	-3.499	5.825	-0.111	8.563919	0	3.529709	0.9615	-11.30194	Homo sapiens (Human)	CRYGB	CRYG2
P07316_PF00030_87	P07316	P07316_M91L	GAYRLKIYDRDELRGQMSELTDDCISVQDRFHLTEIHSLNVLEGSWILYEMPNYRGRQYLLRPGEYRRFLDWGAPNAKVGSLRRVMD	0.05538133	0.006503862	0.0274077	0.07114706	-1.866043	-0.2856847	-0.74	0.329442	-2.574	0.309	-0.008	0.4971771	0	-0.8780909	0.127	-1.706735	Homo sapiens (Human)	CRYGB	CRYG2
P07316_PF00030_87	P07316	P07316_M91N	GAYRNKIYDRDELRGQMSELTDDCISVQDRFHLTEIHSLNVLEGSWILYEMPNYRGRQYLLRPGEYRRFLDWGAPNAKVGSLRRVMD	0.02684646	0.02270326	-0.284741	0.2483555	-8.450754	2.702301	-3.31	4.00058	-3.508	5.503	-0.122	8.69046	0	3.345124	0.9858	-11.56046	Homo sapiens (Human)	CRYGB	CRYG2
P07316_PF00030_87	P07316	P07316_M91P	GAYRPKIYDRDELRGQMSELTDDCISVQDRFHLTEIHSLNVLEGSWILYEMPNYRGRQYLLRPGEYRRFLDWGAPNAKVGSLRRVMD	0.02916251	0.01800995	-0.2594053	0.1970145	-7.430041	7.6935	-4.23	8.32639	-3.248	5.471	-0.119	8.650375	0	3.309013	0.9909	-9.009422	Homo sapiens (Human)	CRYGB	CRYG2
P07316_PF00030_87	P07316	P07316_M91Q	GAYRQKIYDRDELRGQMSELTDDCISVQDRFHLTEIHSLNVLEGSWILYEMPNYRGRQYLLRPGEYRRFLDWGAPNAKVGSLRRVMD	-0.03854563	0.03186814	-1.000078	0.348612	-7.458257	2.262223	-2.88	3.90442	-3.368	5.481	-0.088	8.685165	0	2.949547	0.9373	-10.5705	Homo sapiens (Human)	CRYGB	CRYG2
P07316_PF00030_87	P07316	P07316_M91R	GAYRRKIYDRDELRGQMSELTDDCISVQDRFHLTEIHSLNVLEGSWILYEMPNYRGRQYLLRPGEYRRFLDWGAPNAKVGSLRRVMD	-0.02901434	0.01432416	-0.8958135	0.1566949	-7.259906	2.860254	-2.83	7.98041	-3.412	5.538	-0.101	8.728516	0	3.51922	0.9602	-10.87202	Homo sapiens (Human)	CRYGB	CRYG2
P07316_PF00030_87	P07316	P07316_M91S	GAYRSKIYDRDELRGQMSELTDDCISVQDRFHLTEIHSLNVLEGSWILYEMPNYRGRQYLLRPGEYRRFLDWGAPNAKVGSLRRVMD	0.05788507	0.006215996	0.05479659	0.06799803	-7.221513	3.128417	-3.77	4.77713	-3.246	4.948	-0.079	8.681381	0	3.121238	0.9676	-9.473417	Homo sapiens (Human)	CRYGB	CRYG2
P07316_PF00030_87	P07316	P07316_M91T	GAYRTKIYDRDELRGQMSELTDDCISVQDRFHLTEIHSLNVLEGSWILYEMPNYRGRQYLLRPGEYRRFLDWGAPNAKVGSLRRVMD	0.07059931	0.008381911	0.1938803	0.0916914	-5.655427	1.863207	-2.72	3.87818	-3.098	5.03	-0.048	4.815933	0	2.641546	0.927	-7.261254	Homo sapiens (Human)	CRYGB	CRYG2
P07316_PF00030_87	P07316	P07316_M91V	GAYRVKIYDRDELRGQMSELTDDCISVQDRFHLTEIHSLNVLEGSWILYEMPNYRGRQYLLRPGEYRRFLDWGAPNAKVGSLRRVMD	0.05765313	0.006080158	0.05225938	0.06651207	-2.233139	0.6634864	-1.76	2.59075	-2.776	2.451	-0.015	1.875641	0	-0.1301727	0.1465	-2.848887	Homo sapiens (Human)	CRYGB	CRYG2
P07316_PF00030_87	P07316	P07316_M91W	GAYRWKIYDRDELRGQMSELTDDCISVQDRFHLTEIHSLNVLEGSWILYEMPNYRGRQYLLRPGEYRRFLDWGAPNAKVGSLRRVMD	0.003135095	0.01411957	-0.5441244	0.1544568	-5.887795	2.192401	-1	11.2812	-3.226	6.433	-0.086	8.541443	0	2.718212	0.9611	-8.077869	Homo sapiens (Human)	CRYGB	CRYG2
P07316_PF00030_87	P07316	P07316_M91Y	GAYRYKIYDRDELRGQMSELTDDCISVQDRFHLTEIHSLNVLEGSWILYEMPNYRGRQYLLRPGEYRRFLDWGAPNAKVGSLRRVMD	-0.06203868	0.04643795	-1.257073	0.507994	-4.613327	2.284864	-2.78	15.9434	-3.147	5.335	-0.063	8.717972	0	3.023211	0.9599	-7.994504	Homo sapiens (Human)	CRYGB	CRYG2
P07316_PF00030_87	P07316	P07316_M172*	GAYRMKIYDRDELRGQMSELTDDCISVQDRFHLTEIHSLNVLEGSWILYEMPNYRGRQYLLRPGEYRRFLDWGAPNAKVGSLRRV*D	-0.03466285	0.07598126	-0.9576037	0.8311742	NA	NA	NA	NA	NA	NA	NA	NA	55.9	NA	NA	NA	Homo sapiens (Human)	CRYGB	CRYG2
P07316_PF00030_87	P07316	P07316_M172A	GAYRMKIYDRDELRGQMSELTDDCISVQDRFHLTEIHSLNVLEGSWILYEMPNYRGRQYLLRPGEYRRFLDWGAPNAKVGSLRRVAD	0.0600548	0.007396313	0.07853171	0.08090975	-2.868757	1.810907	0.12	1.24434	-2.67	0.86	-0.044	1.576874	55.9	0.2677897	0.1913	-3.202577	Homo sapiens (Human)	CRYGB	CRYG2
P07316_PF00030_87	P07316	P07316_M172C	GAYRMKIYDRDELRGQMSELTDDCISVQDRFHLTEIHSLNVLEGSWILYEMPNYRGRQYLLRPGEYRRFLDWGAPNAKVGSLRRVCD	0.05496546	0.01632981	0.02285838	0.178635	-4.431185	1.839443	0.04	0.92887	-2.886	3.81	-0.069	5.835846	55.9	-0.05975837	0.5129	-3.995387	Homo sapiens (Human)	CRYGB	CRYG2
P07316_PF00030_87	P07316	P07316_M172D	GAYRMKIYDRDELRGQMSELTDDCISVQDRFHLTEIHSLNVLEGSWILYEMPNYRGRQYLLRPGEYRRFLDWGAPNAKVGSLRRVDD	0.0822696	0.01221573	0.3215439	0.1336303	-3.783497	2.191476	0.13	1.52926	-2.935	3.878	-0.122	5.941544	55.9	0.1478088	0.6575	-4.917826	Homo sapiens (Human)	CRYGB	CRYG2
P07316_PF00030_87	P07316	P07316_M172E	GAYRMKIYDRDELRGQMSELTDDCISVQDRFHLTEIHSLNVLEGSWILYEMPNYRGRQYLLRPGEYRRFLDWGAPNAKVGSLRRVED	0.06146394	0.01010213	0.0939466	0.1105092	-2.987226	1.517574	-0.03	1.0113	-2.882	3.644	-0.096	6.847092	55.9	0.5333348	0.3791	-3.926431	Homo sapiens (Human)	CRYGB	CRYG2
P07316_PF00030_87	P07316	P07316_M172F	GAYRMKIYDRDELRGQMSELTDDCISVQDRFHLTEIHSLNVLEGSWILYEMPNYRGRQYLLRPGEYRRFLDWGAPNAKVGSLRRVFD	0.09167743	0.01782474	0.424458	0.1949884	-3.835945	0.1393414	0.23	0.88543	-2.941	3.76	-0.055	6.79036	55.9	0.07033122	0.3297	-5.202012	Homo sapiens (Human)	CRYGB	CRYG2
P07316_PF00030_87	P07316	P07316_M172G	GAYRMKIYDRDELRGQMSELTDDCISVQDRFHLTEIHSLNVLEGSWILYEMPNYRGRQYLLRPGEYRRFLDWGAPNAKVGSLRRVGD	0.05779268	0.007436109	0.05378594	0.08134509	-3.325411	3.032272	-0.31	1.56646	-2.894	4.363	-0.092	6.242905	55.9	0.6696256	0.3482	-3.804646	Homo sapiens (Human)	CRYGB	CRYG2
P07316_PF00030_87	P07316	P07316_M172H	GAYRMKIYDRDELRGQMSELTDDCISVQDRFHLTEIHSLNVLEGSWILYEMPNYRGRQYLLRPGEYRRFLDWGAPNAKVGSLRRVHD	0.07352232	0.01340154	0.2258557	0.1466021	-2.988129	1.119736	-0.27	1.64534	-2.788	2.466	-0.069	4.807983	55.9	0.1610679	0.3933	-3.641746	Homo sapiens (Human)	CRYGB	CRYG2
P07316_PF00030_87	P07316	P07316_M172I	GAYRMKIYDRDELRGQMSELTDDCISVQDRFHLTEIHSLNVLEGSWILYEMPNYRGRQYLLRPGEYRRFLDWGAPNAKVGSLRRVID	0.08264714	0.01293167	0.3256739	0.1414621	-2.898294	-0.2239203	0.14	-0.128849	-2.686	0.846	-0.017	1.782349	55.9	-0.4325792	0.2574	-3.232948	Homo sapiens (Human)	CRYGB	CRYG2
P07316_PF00030_87	P07316	P07316_M172K	GAYRMKIYDRDELRGQMSELTDDCISVQDRFHLTEIHSLNVLEGSWILYEMPNYRGRQYLLRPGEYRRFLDWGAPNAKVGSLRRVKD	0.04990346	0.01492526	-0.03251582	0.1632705	-2.682992	1.635323	0.08	0.618859	-2.778	2.076	-0.084	2.923615	55.9	0.2158452	0.1767	-3.575856	Homo sapiens (Human)	CRYGB	CRYG2
P07316_PF00030_87	P07316	P07316_M172L	GAYRMKIYDRDELRGQMSELTDDCISVQDRFHLTEIHSLNVLEGSWILYEMPNYRGRQYLLRPGEYRRFLDWGAPNAKVGSLRRVLD	0.068295	0.007679046	0.1686729	0.08400262	-2.710193	-0.04921836	0.24	-0.0955754	-2.696	0.943	-0.023	0.6552582	55.9	-0.1360936	0.1167	-3.337094	Homo sapiens (Human)	CRYGB	CRYG2
P07316_PF00030_87	P07316	P07316_M172N	GAYRMKIYDRDELRGQMSELTDDCISVQDRFHLTEIHSLNVLEGSWILYEMPNYRGRQYLLRPGEYRRFLDWGAPNAKVGSLRRVND	0.08148781	0.01671938	0.3129917	0.1828966	-3.311928	1.623704	0.13	1.09251	-2.843	3.368	-0.076	5.9319	55.9	0.1303728	0.3221	-3.85686	Homo sapiens (Human)	CRYGB	CRYG2
P07316_PF00030_87	P07316	P07316_M172P	GAYRMKIYDRDELRGQMSELTDDCISVQDRFHLTEIHSLNVLEGSWILYEMPNYRGRQYLLRPGEYRRFLDWGAPNAKVGSLRRVPD	0.06315864	0.01700924	0.1124853	0.1860675	-3.810036	2.615682	-0.98	2.59471	-2.91	3.401	-0.143	3.663239	55.9	0.909364	0.4622	-5.160061	Homo sapiens (Human)	CRYGB	CRYG2
P07316_PF00030_87	P07316	P07316_M172Q	GAYRMKIYDRDELRGQMSELTDDCISVQDRFHLTEIHSLNVLEGSWILYEMPNYRGRQYLLRPGEYRRFLDWGAPNAKVGSLRRVQD	0.07054639	0.01154868	0.1933013	0.1263334	-1.960975	1.377371	0.14	0.754552	-2.616	1.318	-0.066	2.222275	55.9	0.2415442	0.1686	-1.994922	Homo sapiens (Human)	CRYGB	CRYG2
P07316_PF00030_87	P07316	P07316_M172R	GAYRMKIYDRDELRGQMSELTDDCISVQDRFHLTEIHSLNVLEGSWILYEMPNYRGRQYLLRPGEYRRFLDWGAPNAKVGSLRRVRD	0.07270925	0.007479062	0.2169613	0.08181497	-1.374749	1.083794	0.11	0.641383	-2.587	1.544	-0.079	1.374512	55.9	0.1353484	0.1672	-1.74011	Homo sapiens (Human)	CRYGB	CRYG2
P07316_PF00030_87	P07316	P07316_M172S	GAYRMKIYDRDELRGQMSELTDDCISVQDRFHLTEIHSLNVLEGSWILYEMPNYRGRQYLLRPGEYRRFLDWGAPNAKVGSLRRVSD	0.07305268	0.01060753	0.2207182	0.1160379	-2.321256	2.212531	-0.03	1.05569	-2.72	3.005	-0.05	4.785721	55.9	0.2458037	0.2156	-2.533202	Homo sapiens (Human)	CRYGB	CRYG2
P07316_PF00030_87	P07316	P07316_M172T	GAYRMKIYDRDELRGQMSELTDDCISVQDRFHLTEIHSLNVLEGSWILYEMPNYRGRQYLLRPGEYRRFLDWGAPNAKVGSLRRVTD	0.05261007	0.01287036	-0.002907667	0.1407914	-2.123072	1.48726	0.16	0.280343	-2.549	-0.292	-0.032	0.2215729	55.9	0.3060434	0.0803	-2.407394	Homo sapiens (Human)	CRYGB	CRYG2
P07316_PF00030_87	P07316	P07316_M172V	GAYRMKIYDRDELRGQMSELTDDCISVQDRFHLTEIHSLNVLEGSWILYEMPNYRGRQYLLRPGEYRRFLDWGAPNAKVGSLRRVVD	0.05787303	0.007684565	0.05466488	0.084063	-2.422146	0.1991472	0.21	0.525521	-2.582	-0.508	-0.019	-0.3872528	55.9	-0.2694005	0.0726	-2.724501	Homo sapiens (Human)	CRYGB	CRYG2
P07316_PF00030_87	P07316	P07316_M172W	GAYRMKIYDRDELRGQMSELTDDCISVQDRFHLTEIHSLNVLEGSWILYEMPNYRGRQYLLRPGEYRRFLDWGAPNAKVGSLRRVWD	0.06743297	0.01318527	0.159243	0.1442363	-4.482229	0.254142	1.19	1.13965	-2.976	4.19	-0.089	6.98317	55.9	0.09183896	0.5463	-5.397603	Homo sapiens (Human)	CRYGB	CRYG2
P07316_PF00030_87	P07316	P07316_M172Y	GAYRMKIYDRDELRGQMSELTDDCISVQDRFHLTEIHSLNVLEGSWILYEMPNYRGRQYLLRPGEYRRFLDWGAPNAKVGSLRRVYD	0.06219991	0.02210433	0.1019975	0.2418037	-3.592262	0.642193	0.31	0.928956	-2.93	3.712	-0.057	6.211975	55.9	0.1384732	0.5607	-5.065085	Homo sapiens (Human)	CRYGB	CRYG2
P07316_PF00030_87	P07316	P07316_N126*	GAYRMKIYDRDELRGQMSELTDDCISVQDRFHLTEIHSL*VLEGSWILYEMPNYRGRQYLLRPGEYRRFLDWGAPNAKVGSLRRVMD	-0.03020539	0.02104815	-0.9088427	0.23025	NA	NA	NA	NA	NA	NA	NA	NA	18.9	NA	NA	NA	Homo sapiens (Human)	CRYGB	CRYG2
P07316_PF00030_87	P07316	P07316_N126A	GAYRMKIYDRDELRGQMSELTDDCISVQDRFHLTEIHSLAVLEGSWILYEMPNYRGRQYLLRPGEYRRFLDWGAPNAKVGSLRRVMD	0.05884916	0.006178039	0.06534299	0.06758281	-4.750203	0.300736	-0.87	0.723169	-3.048	5.655	-0.041	6.498108	18.9	-0.1442861	0.2497	-5.027539	Homo sapiens (Human)	CRYGB	CRYG2
P07316_PF00030_87	P07316	P07316_N126C	GAYRMKIYDRDELRGQMSELTDDCISVQDRFHLTEIHSLCVLEGSWILYEMPNYRGRQYLLRPGEYRRFLDWGAPNAKVGSLRRVMD	0.0572843	0.007804556	0.04822464	0.0853756	-5.97547	0.8820003	0.06	0.251193	-3.098	6.435	-0.04	7.082291	18.9	-0.8846665	0.1541	-4.826403	Homo sapiens (Human)	CRYGB	CRYG2
P07316_PF00030_87	P07316	P07316_N126D	GAYRMKIYDRDELRGQMSELTDDCISVQDRFHLTEIHSLDVLEGSWILYEMPNYRGRQYLLRPGEYRRFLDWGAPNAKVGSLRRVMD	0.06752293	0.007793115	0.1602271	0.08525045	-4.115927	1.376225	-0.22	1.3082	-2.998	4.859	-0.044	4.412979	18.9	0.4511145	0.2843	-4.915453	Homo sapiens (Human)	CRYGB	CRYG2
P07316_PF00030_87	P07316	P07316_N126E	GAYRMKIYDRDELRGQMSELTDDCISVQDRFHLTEIHSLEVLEGSWILYEMPNYRGRQYLLRPGEYRRFLDWGAPNAKVGSLRRVMD	0.0586902	0.007860703	0.0636041	0.08598981	-3.968901	1.188285	-0.42	0.556847	-3.053	5.965	-0.045	6.398041	18.9	-0.3771435	0.4784	-4.53326	Homo sapiens (Human)	CRYGB	CRYG2
P07316_PF00030_87	P07316	P07316_N126F	GAYRMKIYDRDELRGQMSELTDDCISVQDRFHLTEIHSLFVLEGSWILYEMPNYRGRQYLLRPGEYRRFLDWGAPNAKVGSLRRVMD	0.06650348	0.009590756	0.1490752	0.1049152	-6.524439	-0.5632493	0.89	-0.491194	-3.149	6.318	-0.061	7.524841	18.9	-0.6122816	0.5292	-6.842965	Homo sapiens (Human)	CRYGB	CRYG2
P07316_PF00030_87	P07316	P07316_N126G	GAYRMKIYDRDELRGQMSELTDDCISVQDRFHLTEIHSLGVLEGSWILYEMPNYRGRQYLLRPGEYRRFLDWGAPNAKVGSLRRVMD	0.06214891	0.006005519	0.1014396	0.06569557	-5.237349	2.099314	-1.49	2.1739	-3.101	6.164	-0.055	8.760559	18.9	1.229946	0.4016	-5.452636	Homo sapiens (Human)	CRYGB	CRYG2
P07316_PF00030_87	P07316	P07316_N126H	GAYRMKIYDRDELRGQMSELTDDCISVQDRFHLTEIHSLHVLEGSWILYEMPNYRGRQYLLRPGEYRRFLDWGAPNAKVGSLRRVMD	0.05541028	0.01119968	0.02772434	0.1225156	-4.060327	-0.09918061	-0.41	0.239575	-2.736	1.276	-0.016	1.562408	18.9	-0.3486474	0.059	-3.49319	Homo sapiens (Human)	CRYGB	CRYG2
P07316_PF00030_87	P07316	P07316_N126I	GAYRMKIYDRDELRGQMSELTDDCISVQDRFHLTEIHSLIVLEGSWILYEMPNYRGRQYLLRPGEYRRFLDWGAPNAKVGSLRRVMD	0.05187718	0.01132741	-0.01092492	0.1239128	-6.114277	0.3173108	0.59	-0.563946	-3.035	4.617	-0.058	5.510407	18.9	-0.8893386	0.2195	-6.295367	Homo sapiens (Human)	CRYGB	CRYG2
P07316_PF00030_87	P07316	P07316_N126K	GAYRMKIYDRDELRGQMSELTDDCISVQDRFHLTEIHSLKVLEGSWILYEMPNYRGRQYLLRPGEYRRFLDWGAPNAKVGSLRRVMD	0.0689711	0.01239332	0.1760689	0.135573	-3.809559	0.8074046	-0.04	-0.763469	-2.856	3.274	-0.035	3.811127	18.9	-0.6080909	0.3418	-3.383659	Homo sapiens (Human)	CRYGB	CRYG2
P07316_PF00030_87	P07316	P07316_N126L	GAYRMKIYDRDELRGQMSELTDDCISVQDRFHLTEIHSLLVLEGSWILYEMPNYRGRQYLLRPGEYRRFLDWGAPNAKVGSLRRVMD	0.06054267	0.005985021	0.08386859	0.06547134	-5.139759	-0.1172022	0.8	-1.48546	-3.046	5.567	-0.051	6.559723	18.9	-0.8164158	0.2386	-5.128143	Homo sapiens (Human)	CRYGB	CRYG2
P07316_PF00030_87	P07316	P07316_N126M	GAYRMKIYDRDELRGQMSELTDDCISVQDRFHLTEIHSLMVLEGSWILYEMPNYRGRQYLLRPGEYRRFLDWGAPNAKVGSLRRVMD	0.04161994	0.01152279	-0.1231309	0.1260501	-5.643068	0.1033457	0.88	-1.27574	-3.07	5.774	-0.05	6.578476	18.9	-0.8509323	0.3037	-5.547358	Homo sapiens (Human)	CRYGB	CRYG2
P07316_PF00030_87	P07316	P07316_N126P	GAYRMKIYDRDELRGQMSELTDDCISVQDRFHLTEIHSLPVLEGSWILYEMPNYRGRQYLLRPGEYRRFLDWGAPNAKVGSLRRVMD	-0.02249759	0.01544189	-0.8245255	0.1689219	-5.984526	5.921983	-2.01	3.91973	-3.19	6.753	-0.07	7.820297	18.9	2.736731	0.8608	-6.879615	Homo sapiens (Human)	CRYGB	CRYG2
P07316_PF00030_87	P07316	P07316_N126Q	GAYRMKIYDRDELRGQMSELTDDCISVQDRFHLTEIHSLQVLEGSWILYEMPNYRGRQYLLRPGEYRRFLDWGAPNAKVGSLRRVMD	0.06041916	0.008341715	0.08251757	0.0912517	-3.507768	0.671391	-0.45	0.337023	-2.788	3.584	-0.03	4.137924	18.9	-0.6372566	0.2315	-2.61226	Homo sapiens (Human)	CRYGB	CRYG2
P07316_PF00030_87	P07316	P07316_N126R	GAYRMKIYDRDELRGQMSELTDDCISVQDRFHLTEIHSLRVLEGSWILYEMPNYRGRQYLLRPGEYRRFLDWGAPNAKVGSLRRVMD	0.06273593	0.005488406	0.1078611	0.06003878	-3.138658	0.1312762	0.41	-0.0317583	-2.813	3.887	-0.04	4.068344	18.9	-0.7997027	0.2911	-2.192418	Homo sapiens (Human)	CRYGB	CRYG2
P07316_PF00030_87	P07316	P07316_N126S	GAYRMKIYDRDELRGQMSELTDDCISVQDRFHLTEIHSLSVLEGSWILYEMPNYRGRQYLLRPGEYRRFLDWGAPNAKVGSLRRVMD	0.06307562	0.006377784	0.1115771	0.06976786	-3.960102	1.254253	-0.33	1.63675	-2.849	3.091	-0.016	3.038086	18.9	-0.2332199	0.0924	-3.772524	Homo sapiens (Human)	CRYGB	CRYG2
P07316_PF00030_87	P07316	P07316_N126T	GAYRMKIYDRDELRGQMSELTDDCISVQDRFHLTEIHSLTVLEGSWILYEMPNYRGRQYLLRPGEYRRFLDWGAPNAKVGSLRRVMD	0.05645905	0.008186939	0.0391971	0.08955857	-4.034604	0.8580549	-0.31	0.69223	-2.968	4.763	-0.029	5.575928	18.9	-0.4279613	0.1403	-4.138848	Homo sapiens (Human)	CRYGB	CRYG2
P07316_PF00030_87	P07316	P07316_N126V	GAYRMKIYDRDELRGQMSELTDDCISVQDRFHLTEIHSLVVLEGSWILYEMPNYRGRQYLLRPGEYRRFLDWGAPNAKVGSLRRVMD	0.06358176	0.005133023	0.1171138	0.05615117	-5.402708	0.1545558	0.57	-0.921219	-2.986	4.133	-0.055	5.15744	18.9	-0.8095232	0.2136	-5.662431	Homo sapiens (Human)	CRYGB	CRYG2
P07316_PF00030_87	P07316	P07316_N126W	GAYRMKIYDRDELRGQMSELTDDCISVQDRFHLTEIHSLWVLEGSWILYEMPNYRGRQYLLRPGEYRRFLDWGAPNAKVGSLRRVMD	0.04947409	0.007440956	-0.0372128	0.08139811	-7.294217	-0.6727829	-0.27	-0.568297	-3.162	6.431	-0.074	7.682724	18.9	-0.8599177	0.6273	-6.837046	Homo sapiens (Human)	CRYGB	CRYG2
P07316_PF00030_87	P07316	P07316_N126Y	GAYRMKIYDRDELRGQMSELTDDCISVQDRFHLTEIHSLYVLEGSWILYEMPNYRGRQYLLRPGEYRRFLDWGAPNAKVGSLRRVMD	0.06561888	0.01119308	0.1393983	0.1224434	-5.820113	-0.4428864	1.84	-0.0306613	-3.093	5.882	-0.055	7.198074	18.9	-0.7165914	0.171	-5.857952	Homo sapiens (Human)	CRYGB	CRYG2
P07316_PF00030_87	P07316	P07316_N139*	GAYRMKIYDRDELRGQMSELTDDCISVQDRFHLTEIHSLNVLEGSWILYEMP*YRGRQYLLRPGEYRRFLDWGAPNAKVGSLRRVMD	0.01632152	0.016256	-0.3998754	0.1778277	NA	NA	NA	NA	NA	NA	NA	NA	55.6	NA	NA	NA	Homo sapiens (Human)	CRYGB	CRYG2
P07316_PF00030_87	P07316	P07316_N139A	GAYRMKIYDRDELRGQMSELTDDCISVQDRFHLTEIHSLNVLEGSWILYEMPAYRGRQYLLRPGEYRRFLDWGAPNAKVGSLRRVMD	0.0498374	0.007567068	-0.03323846	0.08277768	-6.184649	0.588515	-0.04	1.14805	-3.226	7.573	-0.044	6.879715	55.6	0.9090053	0.2114	-6.984574	Homo sapiens (Human)	CRYGB	CRYG2
P07316_PF00030_87	P07316	P07316_N139C	GAYRMKIYDRDELRGQMSELTDDCISVQDRFHLTEIHSLNVLEGSWILYEMPCYRGRQYLLRPGEYRRFLDWGAPNAKVGSLRRVMD	0.04344325	0.01031088	-0.1031854	0.1127928	-8.428526	1.087851	0.05	0.848062	-3.266	7.561	-0.053	8.025818	55.6	-0.04852319	0.2101	-8.09589	Homo sapiens (Human)	CRYGB	CRYG2
P07316_PF00030_87	P07316	P07316_N139D	GAYRMKIYDRDELRGQMSELTDDCISVQDRFHLTEIHSLNVLEGSWILYEMPDYRGRQYLLRPGEYRRFLDWGAPNAKVGSLRRVMD	0.06487425	0.01058585	0.1312527	0.1158008	-5.49383	0.4260457	0.19	0.160984	-3.081	5.395	-0.029	4.354721	55.6	0.6414417	0.1965	-6.159713	Homo sapiens (Human)	CRYGB	CRYG2
P07316_PF00030_87	P07316	P07316_N139E	GAYRMKIYDRDELRGQMSELTDDCISVQDRFHLTEIHSLNVLEGSWILYEMPEYRGRQYLLRPGEYRRFLDWGAPNAKVGSLRRVMD	0.05407657	0.008233989	0.0131347	0.09007326	-6.908826	0.1872373	0.1	-0.0539335	-3.225	6.951	-0.047	6.444153	55.6	0.7206295	0.5271	-7.829784	Homo sapiens (Human)	CRYGB	CRYG2
P07316_PF00030_87	P07316	P07316_N139F	GAYRMKIYDRDELRGQMSELTDDCISVQDRFHLTEIHSLNVLEGSWILYEMPFYRGRQYLLRPGEYRRFLDWGAPNAKVGSLRRVMD	0.03507236	0.0173365	-0.1947562	0.1896475	-9.443635	-0.6187542	0.12	-0.587504	-3.368	6.99	-0.068	7.318985	55.6	0.4403303	0.4903	-10.0371	Homo sapiens (Human)	CRYGB	CRYG2
P07316_PF00030_87	P07316	P07316_N139G	GAYRMKIYDRDELRGQMSELTDDCISVQDRFHLTEIHSLNVLEGSWILYEMPGYRGRQYLLRPGEYRRFLDWGAPNAKVGSLRRVMD	0.05384764	0.004553938	0.01063039	0.04981644	-4.333642	1.578441	0.04	0.236809	-2.998	5.121	-0.038	4.588165	55.6	0.03627753	0.176	-4.960984	Homo sapiens (Human)	CRYGB	CRYG2
P07316_PF00030_87	P07316	P07316_N139H	GAYRMKIYDRDELRGQMSELTDDCISVQDRFHLTEIHSLNVLEGSWILYEMPHYRGRQYLLRPGEYRRFLDWGAPNAKVGSLRRVMD	0.05643615	0.01195799	0.03894663	0.1308109	-6.643117	-0.13529	0.09	0.314929	-3.004	4.069	-0.03	3.854279	55.6	0.2750258	0.125	-6.923276	Homo sapiens (Human)	CRYGB	CRYG2
P07316_PF00030_87	P07316	P07316_N139I	GAYRMKIYDRDELRGQMSELTDDCISVQDRFHLTEIHSLNVLEGSWILYEMPIYRGRQYLLRPGEYRRFLDWGAPNAKVGSLRRVMD	0.02973311	0.01809102	-0.2531633	0.1979013	-9.929703	0.3586077	0.15	1.84613	-3.5	7.976	-0.062	9.207687	55.6	1.466594	0.4881	-10.31597	Homo sapiens (Human)	CRYGB	CRYG2
P07316_PF00030_87	P07316	P07316_N139K	GAYRMKIYDRDELRGQMSELTDDCISVQDRFHLTEIHSLNVLEGSWILYEMPKYRGRQYLLRPGEYRRFLDWGAPNAKVGSLRRVMD	0.06601319	0.009167216	0.1437118	0.100282	-8.425163	0.522619	0.08	-0.268427	-3.224	6.048	-0.046	5.118469	55.6	0.7741076	0.5869	-8.911487	Homo sapiens (Human)	CRYGB	CRYG2
P07316_PF00030_87	P07316	P07316_N139L	GAYRMKIYDRDELRGQMSELTDDCISVQDRFHLTEIHSLNVLEGSWILYEMPLYRGRQYLLRPGEYRRFLDWGAPNAKVGSLRRVMD	0.05091333	0.007234453	-0.02146865	0.07913913	-8.758194	-0.3053775	0.14	-0.116186	-3.348	7.594	-0.055	8.609573	55.6	0.6051796	0.3309	-9.191508	Homo sapiens (Human)	CRYGB	CRYG2
P07316_PF00030_87	P07316	P07316_N139M	GAYRMKIYDRDELRGQMSELTDDCISVQDRFHLTEIHSLNVLEGSWILYEMPMYRGRQYLLRPGEYRRFLDWGAPNAKVGSLRRVMD	0.04417466	0.01037686	-0.09518432	0.1135146	-9.240898	0.1452223	0.12	-0.252462	-3.404	7.874	-0.055	9.061874	55.6	0.5425194	0.4182	-9.755634	Homo sapiens (Human)	CRYGB	CRYG2
P07316_PF00030_87	P07316	P07316_N139P	GAYRMKIYDRDELRGQMSELTDDCISVQDRFHLTEIHSLNVLEGSWILYEMPPYRGRQYLLRPGEYRRFLDWGAPNAKVGSLRRVMD	-0.02742926	0.02273768	-0.8784739	0.2487321	-8.855295	4.479341	-0.54	5.91771	-3.472	7.974	-0.061	10.20604	55.6	1.964767	0.7189	-9.506674	Homo sapiens (Human)	CRYGB	CRYG2
P07316_PF00030_87	P07316	P07316_N139Q	GAYRMKIYDRDELRGQMSELTDDCISVQDRFHLTEIHSLNVLEGSWILYEMPQYRGRQYLLRPGEYRRFLDWGAPNAKVGSLRRVMD	0.05309145	0.01115513	0.002358272	0.1220282	-7.074936	0.4637728	0.1	-0.0447915	-3.113	5.523	-0.039	4.595795	55.6	0.6853261	0.3757	-7.487633	Homo sapiens (Human)	CRYGB	CRYG2
P07316_PF00030_87	P07316	P07316_N139R	GAYRMKIYDRDELRGQMSELTDDCISVQDRFHLTEIHSLNVLEGSWILYEMPRYRGRQYLLRPGEYRRFLDWGAPNAKVGSLRRVMD	0.04677641	0.006182553	-0.06672322	0.06763219	-7.823194	0.1896632	0.12	0.0295393	-3.218	6.78	-0.043	6.61409	55.6	0.8130042	0.5125	-8.122723	Homo sapiens (Human)	CRYGB	CRYG2
P07316_PF00030_87	P07316	P07316_N139S	GAYRMKIYDRDELRGQMSELTDDCISVQDRFHLTEIHSLNVLEGSWILYEMPSYRGRQYLLRPGEYRRFLDWGAPNAKVGSLRRVMD	0.05364316	0.007297539	0.008393469	0.07982925	-5.189959	0.8342213	0.06	1.11584	-2.964	3.91	-0.019	2.615601	55.6	0.9042705	0.0725	-5.716519	Homo sapiens (Human)	CRYGB	CRYG2
P07316_PF00030_87	P07316	P07316_N139T	GAYRMKIYDRDELRGQMSELTDDCISVQDRFHLTEIHSLNVLEGSWILYEMPTYRGRQYLLRPGEYRRFLDWGAPNAKVGSLRRVMD	0.02907118	0.01202131	-0.2604044	0.1315035	-6.945433	0.9982049	0.09	2.58285	-3.213	7.029	-0.038	7.436203	55.6	1.429323	0.2068	-7.434307	Homo sapiens (Human)	CRYGB	CRYG2
P07316_PF00030_87	P07316	P07316_N139V	GAYRMKIYDRDELRGQMSELTDDCISVQDRFHLTEIHSLNVLEGSWILYEMPVYRGRQYLLRPGEYRRFLDWGAPNAKVGSLRRVMD	0.01827349	0.008814293	-0.3785224	0.09642133	-8.926525	0.3644603	0.16	1.91453	-3.423	8.086	-0.06	9.661087	55.6	1.483303	0.409	-9.47183	Homo sapiens (Human)	CRYGB	CRYG2
P07316_PF00030_87	P07316	P07316_N139W	GAYRMKIYDRDELRGQMSELTDDCISVQDRFHLTEIHSLNVLEGSWILYEMPWYRGRQYLLRPGEYRRFLDWGAPNAKVGSLRRVMD	0.05224058	0.007625416	-0.006949585	0.08341595	-10.75597	-0.7197386	0.11	-0.173813	-3.487	7.768	-0.078	9.626053	55.6	0.6259606	0.7215	-10.52495	Homo sapiens (Human)	CRYGB	CRYG2
P07316_PF00030_87	P07316	P07316_N139Y	GAYRMKIYDRDELRGQMSELTDDCISVQDRFHLTEIHSLNVLEGSWILYEMPYYRGRQYLLRPGEYRRFLDWGAPNAKVGSLRRVMD	0.04686659	0.01564518	-0.06573676	0.1711458	-8.888364	-0.3278265	0.22	-0.433536	-3.24	6.128	-0.051	5.819336	55.6	0.4709206	0.1904	-9.277019	Homo sapiens (Human)	CRYGB	CRYG2
P07316_PF00030_87	P07316	P07316_N162*	GAYRMKIYDRDELRGQMSELTDDCISVQDRFHLTEIHSLNVLEGSWILYEMPNYRGRQYLLRPGEYRRFLDWGAP*AKVGSLRRVMD	-0.02174708	0.01905428	-0.8163155	0.2084386	NA	NA	NA	NA	NA	NA	NA	NA	36.1	NA	NA	NA	Homo sapiens (Human)	CRYGB	CRYG2
P07316_PF00030_87	P07316	P07316_N162A	GAYRMKIYDRDELRGQMSELTDDCISVQDRFHLTEIHSLNVLEGSWILYEMPNYRGRQYLLRPGEYRRFLDWGAPAAKVGSLRRVMD	0.06461741	0.005463567	0.1284431	0.05976706	-3.133418	1.387922	-1.23	0.799435	-2.987	4.707	-0.026	4.765518	36.1	1.466887	0.1786	-3.432761	Homo sapiens (Human)	CRYGB	CRYG2
P07316_PF00030_87	P07316	P07316_N162C	GAYRMKIYDRDELRGQMSELTDDCISVQDRFHLTEIHSLNVLEGSWILYEMPNYRGRQYLLRPGEYRRFLDWGAPCAKVGSLRRVMD	0.06022597	0.01108371	0.08040414	0.1212469	-5.492462	1.543097	-0.7	0.603485	-2.968	3.647	-0.031	3.874313	36.1	0.7606514	0.1645	-5.037484	Homo sapiens (Human)	CRYGB	CRYG2
P07316_PF00030_87	P07316	P07316_N162D	GAYRMKIYDRDELRGQMSELTDDCISVQDRFHLTEIHSLNVLEGSWILYEMPNYRGRQYLLRPGEYRRFLDWGAPDAKVGSLRRVMD	0.05753014	0.00902688	0.05091395	0.09874686	-2.679435	1.394267	-0.28	0.114195	-2.778	1.792	-0.013	2.13855	36.1	0.8055431	0.1439	-3.014272	Homo sapiens (Human)	CRYGB	CRYG2
P07316_PF00030_87	P07316	P07316_N162E	GAYRMKIYDRDELRGQMSELTDDCISVQDRFHLTEIHSLNVLEGSWILYEMPNYRGRQYLLRPGEYRRFLDWGAPEAKVGSLRRVMD	0.05475955	0.007658684	0.02060588	0.08377989	-3.372382	1.877551	-0.46	0.788353	-3.01	4.994	-0.036	5.910812	36.1	1.988905	0.5241	-3.703616	Homo sapiens (Human)	CRYGB	CRYG2
P07316_PF00030_87	P07316	P07316_N162F	GAYRMKIYDRDELRGQMSELTDDCISVQDRFHLTEIHSLNVLEGSWILYEMPNYRGRQYLLRPGEYRRFLDWGAPFAKVGSLRRVMD	0.0829419	0.006220989	0.3288983	0.06805265	-5.786601	1.344461	-0.31	-0.497313	-3.122	5.539	-0.077	6.617615	36.1	1.810951	0.4832	-6.253325	Homo sapiens (Human)	CRYGB	CRYG2
P07316_PF00030_87	P07316	P07316_N162G	GAYRMKIYDRDELRGQMSELTDDCISVQDRFHLTEIHSLNVLEGSWILYEMPNYRGRQYLLRPGEYRRFLDWGAPGAKVGSLRRVMD	0.05536365	0.00592636	0.02721425	0.06482964	-2.914263	2.088216	-1.21	0.93434	-2.918	3.988	-0.016	3.96727	36.1	1.173033	0.1664	-3.086512	Homo sapiens (Human)	CRYGB	CRYG2
P07316_PF00030_87	P07316	P07316_N162H	GAYRMKIYDRDELRGQMSELTDDCISVQDRFHLTEIHSLNVLEGSWILYEMPNYRGRQYLLRPGEYRRFLDWGAPHAKVGSLRRVMD	0.0424367	0.00993384	-0.1141962	0.1086683	-3.816101	1.407889	-0.67	0.845231	-2.922	3.611	-0.031	4.32106	36.1	1.154516	0.1232	-3.95172	Homo sapiens (Human)	CRYGB	CRYG2
P07316_PF00030_87	P07316	P07316_N162I	GAYRMKIYDRDELRGQMSELTDDCISVQDRFHLTEIHSLNVLEGSWILYEMPNYRGRQYLLRPGEYRRFLDWGAPIAKVGSLRRVMD	0.06141331	0.008829513	0.09339278	0.09658781	-5.345897	1.637054	-0.37	1.15587	-3.128	5.477	-0.072	6.15445	36.1	2.235544	0.3415	-6.221276	Homo sapiens (Human)	CRYGB	CRYG2
P07316_PF00030_87	P07316	P07316_N162K	GAYRMKIYDRDELRGQMSELTDDCISVQDRFHLTEIHSLNVLEGSWILYEMPNYRGRQYLLRPGEYRRFLDWGAPKAKVGSLRRVMD	0.06190241	0.008528123	0.09874311	0.09329085	-4.912326	1.979052	-0.98	0.841424	-3.078	4.988	-0.04	5.234131	36.1	1.806371	0.5651	-5.910145	Homo sapiens (Human)	CRYGB	CRYG2
P07316_PF00030_87	P07316	P07316_N162L	GAYRMKIYDRDELRGQMSELTDDCISVQDRFHLTEIHSLNVLEGSWILYEMPNYRGRQYLLRPGEYRRFLDWGAPLAKVGSLRRVMD	0.0707501	0.004570024	0.1955298	0.04999241	-4.733646	1.225542	-0.46	0.947476	-3.067	5.139	-0.064	6.329742	36.1	1.922168	0.2669	-5.24405	Homo sapiens (Human)	CRYGB	CRYG2
P07316_PF00030_87	P07316	P07316_N162M	GAYRMKIYDRDELRGQMSELTDDCISVQDRFHLTEIHSLNVLEGSWILYEMPNYRGRQYLLRPGEYRRFLDWGAPMAKVGSLRRVMD	0.06524439	0.006656554	0.1353017	0.07281739	-5.153489	1.615057	-0.43	-0.0209553	-3.091	5.399	-0.053	7.058075	36.1	1.841384	0.345	-5.479887	Homo sapiens (Human)	CRYGB	CRYG2
P07316_PF00030_87	P07316	P07316_N162P	GAYRMKIYDRDELRGQMSELTDDCISVQDRFHLTEIHSLNVLEGSWILYEMPNYRGRQYLLRPGEYRRFLDWGAPPAKVGSLRRVMD	0.003973765	0.01254001	-0.53495	0.1371777	-5.243004	4.337978	-1.65	2.94166	-3.126	5.849	-0.036	6.14743	36.1	2.988209	0.6456	-5.793879	Homo sapiens (Human)	CRYGB	CRYG2
P07316_PF00030_87	P07316	P07316_N162Q	GAYRMKIYDRDELRGQMSELTDDCISVQDRFHLTEIHSLNVLEGSWILYEMPNYRGRQYLLRPGEYRRFLDWGAPQAKVGSLRRVMD	0.04245383	0.008894902	-0.1140089	0.09730312	-3.682782	1.738787	-0.56	0.709414	-2.968	4.244	-0.032	4.770599	36.1	1.874218	0.4035	-3.81802	Homo sapiens (Human)	CRYGB	CRYG2
P07316_PF00030_87	P07316	P07316_N162R	GAYRMKIYDRDELRGQMSELTDDCISVQDRFHLTEIHSLNVLEGSWILYEMPNYRGRQYLLRPGEYRRFLDWGAPRAKVGSLRRVMD	0.05440409	0.005511239	0.01671745	0.06028855	-4.130937	1.664118	-0.64	0.636172	-3.022	4.648	-0.034	5.676315	36.1	1.600295	0.5247	-4.744982	Homo sapiens (Human)	CRYGB	CRYG2
P07316_PF00030_87	P07316	P07316_N162S	GAYRMKIYDRDELRGQMSELTDDCISVQDRFHLTEIHSLNVLEGSWILYEMPNYRGRQYLLRPGEYRRFLDWGAPSAKVGSLRRVMD	0.06422735	0.005273496	0.1241761	0.05768783	-2.318571	1.480447	-0.5	0.531443	-2.678	0.658	-0.001	1.104507	36.1	0.5464828	0.0611	-2.2651	Homo sapiens (Human)	CRYGB	CRYG2
P07316_PF00030_87	P07316	P07316_N162T	GAYRMKIYDRDELRGQMSELTDDCISVQDRFHLTEIHSLNVLEGSWILYEMPNYRGRQYLLRPGEYRRFLDWGAPTAKVGSLRRVMD	0.044115	0.008992422	-0.09583692	0.09836991	-3.130098	1.274222	-0.79	0.949489	-2.834	2.067	-0.027	2.423355	36.1	1.14228	0.0985	-3.548919	Homo sapiens (Human)	CRYGB	CRYG2
P07316_PF00030_87	P07316	P07316_N162V	GAYRMKIYDRDELRGQMSELTDDCISVQDRFHLTEIHSLNVLEGSWILYEMPNYRGRQYLLRPGEYRRFLDWGAPVAKVGSLRRVMD	0.06031186	0.005092774	0.08134378	0.05571088	-4.347094	1.528468	-0.75	1.50699	-3.055	5.038	-0.06	6.785171	36.1	1.844542	0.2614	-4.989805	Homo sapiens (Human)	CRYGB	CRYG2
P07316_PF00030_87	P07316	P07316_N162W	GAYRMKIYDRDELRGQMSELTDDCISVQDRFHLTEIHSLNVLEGSWILYEMPNYRGRQYLLRPGEYRRFLDWGAPWAKVGSLRRVMD	0.05301072	0.009505796	0.001475094	0.1039858	-6.714321	1.15633	-0.62	0.439266	-3.13	5.287	-0.097	7.882294	36.1	1.809915	0.7745	-6.773495	Homo sapiens (Human)	CRYGB	CRYG2
P07316_PF00030_87	P07316	P07316_N162Y	GAYRMKIYDRDELRGQMSELTDDCISVQDRFHLTEIHSLNVLEGSWILYEMPNYRGRQYLLRPGEYRRFLDWGAPYAKVGSLRRVMD	0.04331905	0.01048512	-0.104544	0.1146988	-5.231924	1.434273	-0.8	-0.958065	-3.08	5.317	-0.064	7.561935	36.1	1.764975	0.2185	-5.519134	Homo sapiens (Human)	CRYGB	CRYG2
P07316_PF00030_87	P07316	P07316_P138*	GAYRMKIYDRDELRGQMSELTDDCISVQDRFHLTEIHSLNVLEGSWILYEM*NYRGRQYLLRPGEYRRFLDWGAPNAKVGSLRRVMD	-0.01395962	0.01685632	-0.7311268	0.1843947	NA	NA	NA	NA	NA	NA	NA	NA	42.9	NA	NA	NA	Homo sapiens (Human)	CRYGB	CRYG2
P07316_PF00030_87	P07316	P07316_P138A	GAYRMKIYDRDELRGQMSELTDDCISVQDRFHLTEIHSLNVLEGSWILYEMANYRGRQYLLRPGEYRRFLDWGAPNAKVGSLRRVMD	0.05203179	0.006556463	-0.009233556	0.07172247	-6.80971	0.5534273	-0.38	1.98491	-3.094	5.064	-0.051	4.604828	42.9	0.6362617	0.1992	-7.98871	Homo sapiens (Human)	CRYGB	CRYG2
P07316_PF00030_87	P07316	P07316_P138C	GAYRMKIYDRDELRGQMSELTDDCISVQDRFHLTEIHSLNVLEGSWILYEMCNYRGRQYLLRPGEYRRFLDWGAPNAKVGSLRRVMD	0.05095639	0.009811459	-0.0209976	0.1073295	-10.66481	0.9675244	-0.56	3.35181	-3.539	8.751	-0.074	8.857376	42.9	0.6314091	0.7879	-10.68046	Homo sapiens (Human)	CRYGB	CRYG2
P07316_PF00030_87	P07316	P07316_P138D	GAYRMKIYDRDELRGQMSELTDDCISVQDRFHLTEIHSLNVLEGSWILYEMDNYRGRQYLLRPGEYRRFLDWGAPNAKVGSLRRVMD	0.06208288	0.01027162	0.1007173	0.1123633	-8.291618	0.4729859	-0.97	2.35953	-3.564	8.779	-0.067	8.565231	42.9	0.9940715	0.8291	-10.71949	Homo sapiens (Human)	CRYGB	CRYG2
P07316_PF00030_87	P07316	P07316_P138E	GAYRMKIYDRDELRGQMSELTDDCISVQDRFHLTEIHSLNVLEGSWILYEMENYRGRQYLLRPGEYRRFLDWGAPNAKVGSLRRVMD	0.06928865	0.00951023	0.1795427	0.1040343	-7.445424	0.2714899	-0.07	1.68074	-3.435	8.412	-0.064	7.231461	42.9	0.4740827	0.681	-9.924187	Homo sapiens (Human)	CRYGB	CRYG2
P07316_PF00030_87	P07316	P07316_P138F	GAYRMKIYDRDELRGQMSELTDDCISVQDRFHLTEIHSLNVLEGSWILYEMFNYRGRQYLLRPGEYRRFLDWGAPNAKVGSLRRVMD	0.03357041	0.00966164	-0.2111863	0.1056906	-10.74599	0.2831064	-0.13	2.58131	-3.622	8.98	-0.1	10.44047	42.9	1.079495	0.9131	-11.41649	Homo sapiens (Human)	CRYGB	CRYG2
P07316_PF00030_87	P07316	P07316_P138G	GAYRMKIYDRDELRGQMSELTDDCISVQDRFHLTEIHSLNVLEGSWILYEMGNYRGRQYLLRPGEYRRFLDWGAPNAKVGSLRRVMD	0.04146826	0.008932855	-0.1247901	0.09771829	-8.613968	1.278569	-1.42	2.81966	-3.488	8.855	-0.066	8.771439	42.9	1.193338	0.5607	-10.20549	Homo sapiens (Human)	CRYGB	CRYG2
P07316_PF00030_87	P07316	P07316_P138H	GAYRMKIYDRDELRGQMSELTDDCISVQDRFHLTEIHSLNVLEGSWILYEMHNYRGRQYLLRPGEYRRFLDWGAPNAKVGSLRRVMD	0.02479892	0.009891136	-0.3071394	0.1082011	-9.10019	0.3338116	-0.74	2.85241	-3.441	9.086	-0.061	8.519394	42.9	0.8585391	0.5918	-9.504111	Homo sapiens (Human)	CRYGB	CRYG2
P07316_PF00030_87	P07316	P07316_P138I	GAYRMKIYDRDELRGQMSELTDDCISVQDRFHLTEIHSLNVLEGSWILYEMINYRGRQYLLRPGEYRRFLDWGAPNAKVGSLRRVMD	0.03215967	0.01301184	-0.2266187	0.1423391	-10.01402	0.1839268	-0.79	2.92897	-3.538	8.49	-0.088	8.532654	42.9	0.9257088	0.816	-10.84801	Homo sapiens (Human)	CRYGB	CRYG2
P07316_PF00030_87	P07316	P07316_P138K	GAYRMKIYDRDELRGQMSELTDDCISVQDRFHLTEIHSLNVLEGSWILYEMKNYRGRQYLLRPGEYRRFLDWGAPNAKVGSLRRVMD	0.06592475	0.007619395	0.1427443	0.0833501	-8.983897	0.6248923	-0.56	2.44642	-3.536	8.246	-0.073	7.084061	42.9	0.849768	0.7982	-10.66904	Homo sapiens (Human)	CRYGB	CRYG2
P07316_PF00030_87	P07316	P07316_P138L	GAYRMKIYDRDELRGQMSELTDDCISVQDRFHLTEIHSLNVLEGSWILYEMLNYRGRQYLLRPGEYRRFLDWGAPNAKVGSLRRVMD	0.0174626	0.00713071	-0.3873929	0.07800426	-8.766075	0.0173642	-0.38	3.00895	-3.361	8.328	-0.071	7.049194	42.9	1.057117	0.5057	-9.248444	Homo sapiens (Human)	CRYGB	CRYG2
P07316_PF00030_87	P07316	P07316_P138M	GAYRMKIYDRDELRGQMSELTDDCISVQDRFHLTEIHSLNVLEGSWILYEMMNYRGRQYLLRPGEYRRFLDWGAPNAKVGSLRRVMD	0.04699506	0.007070412	-0.06433139	0.07734466	-9.926526	0.3715927	-0.22	1.88189	-3.589	9.432	-0.076	9.72905	42.9	0.9035963	0.7442	-10.9397	Homo sapiens (Human)	CRYGB	CRYG2
P07316_PF00030_87	P07316	P07316_P138N	GAYRMKIYDRDELRGQMSELTDDCISVQDRFHLTEIHSLNVLEGSWILYEMNNYRGRQYLLRPGEYRRFLDWGAPNAKVGSLRRVMD	0.04582612	0.01076861	-0.07711864	0.1178	-9.369092	0.5967118	-0.87	3.22247	-3.518	8.277	-0.064	8.433304	42.9	1.050758	0.6805	-10.62688	Homo sapiens (Human)	CRYGB	CRYG2
P07316_PF00030_87	P07316	P07316_P138Q	GAYRMKIYDRDELRGQMSELTDDCISVQDRFHLTEIHSLNVLEGSWILYEMQNYRGRQYLLRPGEYRRFLDWGAPNAKVGSLRRVMD	0.05027536	0.007839131	-0.02844754	0.08575383	-8.051288	0.5990121	-0.07	2.2339	-3.345	8.296	-0.052	6.494812	42.9	0.6014326	0.4631	-8.954591	Homo sapiens (Human)	CRYGB	CRYG2
P07316_PF00030_87	P07316	P07316_P138R	GAYRMKIYDRDELRGQMSELTDDCISVQDRFHLTEIHSLNVLEGSWILYEMRNYRGRQYLLRPGEYRRFLDWGAPNAKVGSLRRVMD	0.04806783	0.005840325	-0.0525962	0.06388849	-8.775024	0.5253701	-0.02	2.52804	-3.444	8.312	-0.064	7.585678	42.9	1.016703	0.6197	-10.03808	Homo sapiens (Human)	CRYGB	CRYG2
P07316_PF00030_87	P07316	P07316_P138S	GAYRMKIYDRDELRGQMSELTDDCISVQDRFHLTEIHSLNVLEGSWILYEMSNYRGRQYLLRPGEYRRFLDWGAPNAKVGSLRRVMD	0.06011345	0.00475856	0.07917329	0.05205484	-7.49121	0.5428397	-0.22	2.02342	-3.156	5.713	-0.047	4.634964	42.9	0.6061822	0.3475	-8.277645	Homo sapiens (Human)	CRYGB	CRYG2
P07316_PF00030_87	P07316	P07316_P138T	GAYRMKIYDRDELRGQMSELTDDCISVQDRFHLTEIHSLNVLEGSWILYEMTNYRGRQYLLRPGEYRRFLDWGAPNAKVGSLRRVMD	0.05355902	0.005333545	0.007473079	0.05834472	-8.270853	0.6346343	-1.07	3.45309	-3.303	7.344	-0.06	6.436523	42.9	0.9402599	0.3926	-9.058764	Homo sapiens (Human)	CRYGB	CRYG2
P07316_PF00030_87	P07316	P07316_P138V	GAYRMKIYDRDELRGQMSELTDDCISVQDRFHLTEIHSLNVLEGSWILYEMVNYRGRQYLLRPGEYRRFLDWGAPNAKVGSLRRVMD	0.03151287	0.00772034	-0.2336942	0.08445434	-8.739336	0.2919859	-0.6	3.19855	-3.369	7.676	-0.078	7.289887	42.9	0.973644	0.6396	-9.704721	Homo sapiens (Human)	CRYGB	CRYG2
P07316_PF00030_87	P07316	P07316_P138W	GAYRMKIYDRDELRGQMSELTDDCISVQDRFHLTEIHSLNVLEGSWILYEMWNYRGRQYLLRPGEYRRFLDWGAPNAKVGSLRRVMD	0.02595345	0.01038745	-0.2945098	0.1136304	-11.53982	0.02438754	-0.46	4.08995	-3.798	9.389	-0.13	9.963028	42.9	1.165577	0.9195	-12.56188	Homo sapiens (Human)	CRYGB	CRYG2
P07316_PF00030_87	P07316	P07316_P138Y	GAYRMKIYDRDELRGQMSELTDDCISVQDRFHLTEIHSLNVLEGSWILYEMYNYRGRQYLLRPGEYRRFLDWGAPNAKVGSLRRVMD	-0.06524197	0.06193243	-1.292115	0.6774913	-10.82011	0.4112294	-0.25	2.67265	-3.646	9.151	-0.094	10.42975	42.9	0.9836734	0.8711	-11.42005	Homo sapiens (Human)	CRYGB	CRYG2
P07316_PF00030_87	P07316	P07316_P149*	GAYRMKIYDRDELRGQMSELTDDCISVQDRFHLTEIHSLNVLEGSWILYEMPNYRGRQYLLR*GEYRRFLDWGAPNAKVGSLRRVMD	-0.02298381	0.01050636	-0.8298443	0.1149311	NA	NA	NA	NA	NA	NA	NA	NA	62.2	NA	NA	NA	Homo sapiens (Human)	CRYGB	CRYG2
P07316_PF00030_87	P07316	P07316_P149A	GAYRMKIYDRDELRGQMSELTDDCISVQDRFHLTEIHSLNVLEGSWILYEMPNYRGRQYLLRAGEYRRFLDWGAPNAKVGSLRRVMD	0.04966973	0.005302385	-0.03507262	0.05800385	-5.535734	0.7111754	-0.69	2.08134	-3.192	7.109	-0.044	6.939087	62.2	0.8415786	0.2076	-6.893178	Homo sapiens (Human)	CRYGB	CRYG2
P07316_PF00030_87	P07316	P07316_P149C	GAYRMKIYDRDELRGQMSELTDDCISVQDRFHLTEIHSLNVLEGSWILYEMPNYRGRQYLLRCGEYRRFLDWGAPNAKVGSLRRVMD	0.03761989	0.007815499	-0.1668883	0.08549532	-7.693937	1.014085	-0.42	1.57561	-3.312	8.014	-0.095	9.023285	62.2	0.4563012	0.6792	-8.279064	Homo sapiens (Human)	CRYGB	CRYG2
P07316_PF00030_87	P07316	P07316_P149D	GAYRMKIYDRDELRGQMSELTDDCISVQDRFHLTEIHSLNVLEGSWILYEMPNYRGRQYLLRDGEYRRFLDWGAPNAKVGSLRRVMD	0.0497587	0.00812141	-0.03409939	0.08884174	-7.483619	0.8214307	-1.07	2.75825	-3.423	7.929	-0.075	8.057526	62.2	1.578553	0.8632	-9.726772	Homo sapiens (Human)	CRYGB	CRYG2
P07316_PF00030_87	P07316	P07316_P149E	GAYRMKIYDRDELRGQMSELTDDCISVQDRFHLTEIHSLNVLEGSWILYEMPNYRGRQYLLREGEYRRFLDWGAPNAKVGSLRRVMD	0.05467145	0.007340303	0.01964222	0.08029704	-6.028428	0.4937518	-0.32	1.88814	-3.271	7.322	-0.061	6.309189	62.2	0.8829599	0.5973	-8.272614	Homo sapiens (Human)	CRYGB	CRYG2
P07316_PF00030_87	P07316	P07316_P149F	GAYRMKIYDRDELRGQMSELTDDCISVQDRFHLTEIHSLNVLEGSWILYEMPNYRGRQYLLRFGEYRRFLDWGAPNAKVGSLRRVMD	0.02800431	0.007116215	-0.272075	0.07784571	-8.548598	0.1473343	-0.5	1.69789	-3.432	8.406	-0.079	10.44325	62.2	0.6442607	0.8989	-9.574265	Homo sapiens (Human)	CRYGB	CRYG2
P07316_PF00030_87	P07316	P07316_P149G	GAYRMKIYDRDELRGQMSELTDDCISVQDRFHLTEIHSLNVLEGSWILYEMPNYRGRQYLLRGGEYRRFLDWGAPNAKVGSLRRVMD	0.04736084	0.007128188	-0.06033003	0.07797668	-7.263054	1.545994	-1.18	1.87311	-3.325	7.793	-0.071	8.318146	62.2	1.288612	0.5612	-8.897169	Homo sapiens (Human)	CRYGB	CRYG2
P07316_PF00030_87	P07316	P07316_P149H	GAYRMKIYDRDELRGQMSELTDDCISVQDRFHLTEIHSLNVLEGSWILYEMPNYRGRQYLLRHGEYRRFLDWGAPNAKVGSLRRVMD	0.03122558	0.005901319	-0.2368368	0.06455571	-6.333994	0.2975854	-0.62	1.6731	-3.196	7.039	-0.064	6.958237	62.2	0.9829084	0.4767	-7.056055	Homo sapiens (Human)	CRYGB	CRYG2
P07316_PF00030_87	P07316	P07316_P149I	GAYRMKIYDRDELRGQMSELTDDCISVQDRFHLTEIHSLNVLEGSWILYEMPNYRGRQYLLRIGEYRRFLDWGAPNAKVGSLRRVMD	0.04544121	0.006469615	-0.08132927	0.07077242	-7.493137	-0.007213031	-1.21	1.39297	-3.394	8.519	-0.09	9.913162	62.2	0.1029135	0.7648	-8.856205	Homo sapiens (Human)	CRYGB	CRYG2
P07316_PF00030_87	P07316	P07316_P149K	GAYRMKIYDRDELRGQMSELTDDCISVQDRFHLTEIHSLNVLEGSWILYEMPNYRGRQYLLRKGEYRRFLDWGAPNAKVGSLRRVMD	0.05838037	0.005447624	0.06021477	0.05959265	-3.986743	0.5522432	-0.66	1.58384	-3.056	5.118	-0.056	5.126999	62.2	0.507413	0.4524	-6.63121	Homo sapiens (Human)	CRYGB	CRYG2
P07316_PF00030_87	P07316	P07316_P149L	GAYRMKIYDRDELRGQMSELTDDCISVQDRFHLTEIHSLNVLEGSWILYEMPNYRGRQYLLRLGEYRRFLDWGAPNAKVGSLRRVMD	0.01559463	0.005247173	-0.407827	0.05739988	-6.630726	-0.02048516	-0.72	1.53057	-3.27	7.79	-0.076	6.98056	62.2	0.4893582	0.4655	-7.763528	Homo sapiens (Human)	CRYGB	CRYG2
P07316_PF00030_87	P07316	P07316_P149M	GAYRMKIYDRDELRGQMSELTDDCISVQDRFHLTEIHSLNVLEGSWILYEMPNYRGRQYLLRMGEYRRFLDWGAPNAKVGSLRRVMD	0.0545707	0.004828805	0.01854002	0.05282327	-7.491424	0.2473955	-0.75	0.956943	-3.39	8.356	-0.09	9.368668	62.2	0.5025815	0.7123	-9.116782	Homo sapiens (Human)	CRYGB	CRYG2
P07316_PF00030_87	P07316	P07316_P149N	GAYRMKIYDRDELRGQMSELTDDCISVQDRFHLTEIHSLNVLEGSWILYEMPNYRGRQYLLRNGEYRRFLDWGAPNAKVGSLRRVMD	0.0485284	0.006299048	-0.04755783	0.06890656	-6.676454	0.8182548	-0.89	1.6981	-3.303	7.82	-0.073	9.260086	62.2	1.264901	0.7278	-8.461505	Homo sapiens (Human)	CRYGB	CRYG2
P07316_PF00030_87	P07316	P07316_P149Q	GAYRMKIYDRDELRGQMSELTDDCISVQDRFHLTEIHSLNVLEGSWILYEMPNYRGRQYLLRQGEYRRFLDWGAPNAKVGSLRRVMD	0.05762804	0.004609095	0.05198489	0.05041982	-5.117677	0.4885008	-0.39	1.26119	-3.149	6.549	-0.048	6.645966	62.2	0.6931354	0.312	-6.676953	Homo sapiens (Human)	CRYGB	CRYG2
P07316_PF00030_87	P07316	P07316_P149R	GAYRMKIYDRDELRGQMSELTDDCISVQDRFHLTEIHSLNVLEGSWILYEMPNYRGRQYLLRRGEYRRFLDWGAPNAKVGSLRRVMD	0.05340896	0.004793116	0.005831588	0.05243286	-3.564891	0.2574362	-0.17	0.506579	-2.99	4.609	-0.046	5.006561	62.2	0.6551901	0.2673	-5.496622	Homo sapiens (Human)	CRYGB	CRYG2
P07316_PF00030_87	P07316	P07316_P149S	GAYRMKIYDRDELRGQMSELTDDCISVQDRFHLTEIHSLNVLEGSWILYEMPNYRGRQYLLRSGEYRRFLDWGAPNAKVGSLRRVMD	0.05571922	0.003798623	0.03110394	0.0415539	-5.623735	0.8538502	-0.46	2.41304	-3.159	6.592	-0.047	5.752472	62.2	0.9975219	0.3895	-6.698296	Homo sapiens (Human)	CRYGB	CRYG2
P07316_PF00030_87	P07316	P07316_P149T	GAYRMKIYDRDELRGQMSELTDDCISVQDRFHLTEIHSLNVLEGSWILYEMPNYRGRQYLLRTGEYRRFLDWGAPNAKVGSLRRVMD	0.05215965	0.004364102	-0.007834859	0.04773979	-6.202952	0.6173264	-0.81	1.83679	-3.184	6.521	-0.058	6.432785	62.2	0.6985728	0.3191	-7.510717	Homo sapiens (Human)	CRYGB	CRYG2
P07316_PF00030_87	P07316	P07316_P149V	GAYRMKIYDRDELRGQMSELTDDCISVQDRFHLTEIHSLNVLEGSWILYEMPNYRGRQYLLRVGEYRRFLDWGAPNAKVGSLRRVMD	0.04959116	0.005175749	-0.03593217	0.05661856	-6.861832	-0.06586797	-0.86	1.7275	-3.344	8.366	-0.078	8.198288	62.2	0.1773922	0.5641	-8.377692	Homo sapiens (Human)	CRYGB	CRYG2
P07316_PF00030_87	P07316	P07316_P149W	GAYRMKIYDRDELRGQMSELTDDCISVQDRFHLTEIHSLNVLEGSWILYEMPNYRGRQYLLRWGEYRRFLDWGAPNAKVGSLRRVMD	0.002460565	0.01213121	-0.5515032	0.1327057	-9.458696	-0.07624202	-0.34	1.98003	-3.516	8.548	-0.124	11.32709	62.2	0.8195725	0.8689	-10.48513	Homo sapiens (Human)	CRYGB	CRYG2
P07316_PF00030_87	P07316	P07316_P149Y	GAYRMKIYDRDELRGQMSELTDDCISVQDRFHLTEIHSLNVLEGSWILYEMPNYRGRQYLLRYGEYRRFLDWGAPNAKVGSLRRVMD	0.02307169	0.007525646	-0.3260339	0.08232456	-7.939653	0.2627844	-0.83	1.75366	-3.378	8.588	-0.085	10.17621	62.2	0.769418	0.8357	-8.749899	Homo sapiens (Human)	CRYGB	CRYG2
P07316_PF00030_87	P07316	P07316_P161*	GAYRMKIYDRDELRGQMSELTDDCISVQDRFHLTEIHSLNVLEGSWILYEMPNYRGRQYLLRPGEYRRFLDWGA*NAKVGSLRRVMD	-0.02900257	0.03145258	-0.8956847	0.3440661	NA	NA	NA	NA	NA	NA	NA	NA	55.6	NA	NA	NA	Homo sapiens (Human)	CRYGB	CRYG2
P07316_PF00030_87	P07316	P07316_P161A	GAYRMKIYDRDELRGQMSELTDDCISVQDRFHLTEIHSLNVLEGSWILYEMPNYRGRQYLLRPGEYRRFLDWGAANAKVGSLRRVMD	0.05314544	0.006744647	0.002948817	0.07378104	-2.395719	-0.3067982	-0.21	0.913841	-2.494	-0.736	0.007	-1.312134	55.6	0.3598355	0.0649	-2.099828	Homo sapiens (Human)	CRYGB	CRYG2
P07316_PF00030_87	P07316	P07316_P161C	GAYRMKIYDRDELRGQMSELTDDCISVQDRFHLTEIHSLNVLEGSWILYEMPNYRGRQYLLRPGEYRRFLDWGACNAKVGSLRRVMD	0.05983464	0.00887283	0.0761233	0.09706167	-4.335463	0.5433901	-0.02	0.840654	-2.724	2.362	-0.021	2.763824	55.6	0.3489912	0.2518	-2.78085	Homo sapiens (Human)	CRYGB	CRYG2
P07316_PF00030_87	P07316	P07316_P161D	GAYRMKIYDRDELRGQMSELTDDCISVQDRFHLTEIHSLNVLEGSWILYEMPNYRGRQYLLRPGEYRRFLDWGADNAKVGSLRRVMD	0.03791739	0.01022165	-0.1636338	0.1118166	-3.583951	-0.4658143	-0.67	0.949734	-2.75	1.073	-0.03	0.7596588	55.6	0.4135138	0.4047	-4.109024	Homo sapiens (Human)	CRYGB	CRYG2
P07316_PF00030_87	P07316	P07316_P161E	GAYRMKIYDRDELRGQMSELTDDCISVQDRFHLTEIHSLNVLEGSWILYEMPNYRGRQYLLRPGEYRRFLDWGAENAKVGSLRRVMD	0.05951527	0.0066111	0.07262972	0.07232016	-3.115888	-0.6942951	-0.18	0.966182	-2.71	1.34	-0.018	0.866806	55.6	0.3888901	0.2792	-3.450146	Homo sapiens (Human)	CRYGB	CRYG2
P07316_PF00030_87	P07316	P07316_P161F	GAYRMKIYDRDELRGQMSELTDDCISVQDRFHLTEIHSLNVLEGSWILYEMPNYRGRQYLLRPGEYRRFLDWGAFNAKVGSLRRVMD	0.05083557	0.01212494	-0.02231925	0.1326372	-3.111381	-0.470872	0.01	0.452089	-2.716	1.457	-0.016	0.002105713	55.6	0.7982366	0.2626	-2.911372	Homo sapiens (Human)	CRYGB	CRYG2
P07316_PF00030_87	P07316	P07316_P161G	GAYRMKIYDRDELRGQMSELTDDCISVQDRFHLTEIHSLNVLEGSWILYEMPNYRGRQYLLRPGEYRRFLDWGAGNAKVGSLRRVMD	0.05344105	0.004625009	0.006182608	0.05059391	-3.095915	0.7245691	-0.62	0.834037	-2.662	0.465	-0.019	0.06893921	55.6	0.7111251	0.1422	-3.248472	Homo sapiens (Human)	CRYGB	CRYG2
P07316_PF00030_87	P07316	P07316_P161H	GAYRMKIYDRDELRGQMSELTDDCISVQDRFHLTEIHSLNVLEGSWILYEMPNYRGRQYLLRPGEYRRFLDWGAHNAKVGSLRRVMD	0.069941	0.0130777	0.1866789	0.1430596	-2.620621	-0.7566022	-0.14	1.22253	-2.6	1.526	-0.013	0.9498444	55.6	0.6636975	0.1582	-1.833774	Homo sapiens (Human)	CRYGB	CRYG2
P07316_PF00030_87	P07316	P07316_P161I	GAYRMKIYDRDELRGQMSELTDDCISVQDRFHLTEIHSLNVLEGSWILYEMPNYRGRQYLLRPGEYRRFLDWGAINAKVGSLRRVMD	0.0361614	0.01466023	-0.182843	0.1603712	-3.974015	-0.6352965	-0.41	1.09026	-2.682	0.685	-0.005	-0.5523834	55.6	0.6617934	0.1577	-3.320624	Homo sapiens (Human)	CRYGB	CRYG2
P07316_PF00030_87	P07316	P07316_P161K	GAYRMKIYDRDELRGQMSELTDDCISVQDRFHLTEIHSLNVLEGSWILYEMPNYRGRQYLLRPGEYRRFLDWGAKNAKVGSLRRVMD	0.06377372	0.008452971	0.1192137	0.09246875	-2.97733	-0.4476761	-0.43	0.749065	-2.742	1.451	-0.011	0.9710236	55.6	0.5143894	0.3165	-3.547058	Homo sapiens (Human)	CRYGB	CRYG2
P07316_PF00030_87	P07316	P07316_P161L	GAYRMKIYDRDELRGQMSELTDDCISVQDRFHLTEIHSLNVLEGSWILYEMPNYRGRQYLLRPGEYRRFLDWGALNAKVGSLRRVMD	0.05950654	0.006892594	0.07253415	0.07539946	-2.701566	-0.6987161	-0.2	1.00245	-2.491	-1.215	0.005	-2.15921	55.6	0.5761551	0.0837	-1.981256	Homo sapiens (Human)	CRYGB	CRYG2
P07316_PF00030_87	P07316	P07316_P161M	GAYRMKIYDRDELRGQMSELTDDCISVQDRFHLTEIHSLNVLEGSWILYEMPNYRGRQYLLRPGEYRRFLDWGAMNAKVGSLRRVMD	0.05767922	0.0108438	0.0525448	0.1186225	-2.783866	-0.4533509	-0.38	0.908328	-2.436	-2.356	0.016	-2.740158	55.6	0.6334113	0.1154	-1.919809	Homo sapiens (Human)	CRYGB	CRYG2
P07316_PF00030_87	P07316	P07316_P161N	GAYRMKIYDRDELRGQMSELTDDCISVQDRFHLTEIHSLNVLEGSWILYEMPNYRGRQYLLRPGEYRRFLDWGANNAKVGSLRRVMD	0.04854338	0.01296558	-0.04739399	0.1418331	-2.344922	-0.2649443	-0.52	0.913037	-2.564	0.508	-0.006	0.5486755	55.6	0.5638647	0.162	-1.809489	Homo sapiens (Human)	CRYGB	CRYG2
P07316_PF00030_87	P07316	P07316_P161Q	GAYRMKIYDRDELRGQMSELTDDCISVQDRFHLTEIHSLNVLEGSWILYEMPNYRGRQYLLRPGEYRRFLDWGAQNAKVGSLRRVMD	0.05811785	0.01198416	0.05734304	0.1310971	-2.071546	-0.3122254	-0.18	1.01679	-2.5	0.463	-0.002	0.03242493	55.6	0.4282677	0.1092	-1.49051	Homo sapiens (Human)	CRYGB	CRYG2
P07316_PF00030_87	P07316	P07316_P161R	GAYRMKIYDRDELRGQMSELTDDCISVQDRFHLTEIHSLNVLEGSWILYEMPNYRGRQYLLRPGEYRRFLDWGARNAKVGSLRRVMD	0.04176066	0.005807208	-0.1215915	0.06352621	-2.18823	-0.5368116	0.01	0.972215	-2.608	0.406	-0.006	0.7121735	55.6	0.6728931	0.2164	-2.477564	Homo sapiens (Human)	CRYGB	CRYG2
P07316_PF00030_87	P07316	P07316_P161S	GAYRMKIYDRDELRGQMSELTDDCISVQDRFHLTEIHSLNVLEGSWILYEMPNYRGRQYLLRPGEYRRFLDWGASNAKVGSLRRVMD	0.05681832	0.00598681	0.04312724	0.06549092	-2.144771	-0.08852455	-0.07	0.835923	-2.438	-1.075	0.005	-1.301041	55.6	0.3190078	0.0826	-1.521155	Homo sapiens (Human)	CRYGB	CRYG2
P07316_PF00030_87	P07316	P07316_P161T	GAYRMKIYDRDELRGQMSELTDDCISVQDRFHLTEIHSLNVLEGSWILYEMPNYRGRQYLLRPGEYRRFLDWGATNAKVGSLRRVMD	0.05837651	0.009040763	0.06017254	0.09889872	-2.662595	-0.3515738	-0.66	1.46825	-2.473	-1.524	0.016	-1.835281	55.6	0.5304875	0.0757	-2.179348	Homo sapiens (Human)	CRYGB	CRYG2
P07316_PF00030_87	P07316	P07316_P161V	GAYRMKIYDRDELRGQMSELTDDCISVQDRFHLTEIHSLNVLEGSWILYEMPNYRGRQYLLRPGEYRRFLDWGAVNAKVGSLRRVMD	0.0459506	0.005901458	-0.0757569	0.06455723	-3.116621	-0.4274344	-0.13	1.29504	-2.492	-1.808	-0.003	-3.056168	55.6	0.6482385	0.1059	-2.523009	Homo sapiens (Human)	CRYGB	CRYG2
P07316_PF00030_87	P07316	P07316_P161W	GAYRMKIYDRDELRGQMSELTDDCISVQDRFHLTEIHSLNVLEGSWILYEMPNYRGRQYLLRPGEYRRFLDWGAWNAKVGSLRRVMD	0.04587059	0.008659691	-0.07663225	0.0947301	-4.99134	-1.032149	-0.05	0.572102	-2.833	2.439	-0.051	1.626495	55.6	0.7839144	0.4031	-3.987125	Homo sapiens (Human)	CRYGB	CRYG2
P07316_PF00030_87	P07316	P07316_P161Y	GAYRMKIYDRDELRGQMSELTDDCISVQDRFHLTEIHSLNVLEGSWILYEMPNYRGRQYLLRPGEYRRFLDWGAYNAKVGSLRRVMD	0.01446085	0.02026576	-0.4202296	0.2216912	-3.063946	-0.4528444	-0.3	0.7125	-2.709	1.755	-0.024	0.8348846	55.6	0.8394297	0.2746	-2.823482	Homo sapiens (Human)	CRYGB	CRYG2
P07316_PF00030_87	P07316	P07316_Q102*	GAYRMKIYDRDELRG*MSELTDDCISVQDRFHLTEIHSLNVLEGSWILYEMPNYRGRQYLLRPGEYRRFLDWGAPNAKVGSLRRVMD	0.01828192	0.007165972	-0.3784302	0.07839	NA	NA	NA	NA	NA	NA	NA	NA	67.4	NA	NA	NA	Homo sapiens (Human)	CRYGB	CRYG2
P07316_PF00030_87	P07316	P07316_Q102A	GAYRMKIYDRDELRGAMSELTDDCISVQDRFHLTEIHSLNVLEGSWILYEMPNYRGRQYLLRPGEYRRFLDWGAPNAKVGSLRRVMD	0.05168666	0.004815677	-0.013009	0.05267965	-4.440246	0.2824992	-0.02	0.59807	-3.086	5.706	-0.026	6.060593	67.4	0.1679772	0.2284	-5.749414	Homo sapiens (Human)	CRYGB	CRYG2
P07316_PF00030_87	P07316	P07316_Q102C	GAYRMKIYDRDELRGCMSELTDDCISVQDRFHLTEIHSLNVLEGSWILYEMPNYRGRQYLLRPGEYRRFLDWGAPNAKVGSLRRVMD	0.06293633	0.006584212	0.1100533	0.07202602	-5.325044	0.6721785	-0.11	0.744648	-3.168	7.013	-0.049	6.75119	67.4	-0.0311873	0.5812	-5.787694	Homo sapiens (Human)	CRYGB	CRYG2
P07316_PF00030_87	P07316	P07316_Q102D	GAYRMKIYDRDELRGDMSELTDDCISVQDRFHLTEIHSLNVLEGSWILYEMPNYRGRQYLLRPGEYRRFLDWGAPNAKVGSLRRVMD	0.06273096	0.005681353	0.1078067	0.06214946	-5.05315	0.1391686	-0.09	1.07391	-3.085	5.509	-0.046	5.085892	67.4	0.4413914	0.4193	-6.074308	Homo sapiens (Human)	CRYGB	CRYG2
P07316_PF00030_87	P07316	P07316_Q102E	GAYRMKIYDRDELRGEMSELTDDCISVQDRFHLTEIHSLNVLEGSWILYEMPNYRGRQYLLRPGEYRRFLDWGAPNAKVGSLRRVMD	0.05877862	0.005730834	0.06457137	0.06269074	-3.988831	0.002879792	0.03	0.91686	-2.94	3.766	-0.026	3.663055	67.4	0.3753784	0.123	-5.088184	Homo sapiens (Human)	CRYGB	CRYG2
P07316_PF00030_87	P07316	P07316_Q102F	GAYRMKIYDRDELRGFMSELTDDCISVQDRFHLTEIHSLNVLEGSWILYEMPNYRGRQYLLRPGEYRRFLDWGAPNAKVGSLRRVMD	0.06826446	0.005325666	0.1683389	0.05825853	-6.045295	-0.6053426	-0.03	0.381395	-3.161	6.377	-0.061	7.643356	67.4	0.1192987	0.6253	-6.614927	Homo sapiens (Human)	CRYGB	CRYG2
P07316_PF00030_87	P07316	P07316_Q102G	GAYRMKIYDRDELRGGMSELTDDCISVQDRFHLTEIHSLNVLEGSWILYEMPNYRGRQYLLRPGEYRRFLDWGAPNAKVGSLRRVMD	0.04846337	0.006039294	-0.04826922	0.06606505	-4.566379	1.002638	-0.58	0.787509	-3.138	6.616	-0.041	6.420883	67.4	0.4433832	0.3196	-5.480197	Homo sapiens (Human)	CRYGB	CRYG2
P07316_PF00030_87	P07316	P07316_Q102H	GAYRMKIYDRDELRGHMSELTDDCISVQDRFHLTEIHSLNVLEGSWILYEMPNYRGRQYLLRPGEYRRFLDWGAPNAKVGSLRRVMD	0.05036787	0.00624803	-0.02743556	0.06834845	-4.083159	-0.4519103	-0.04	0.18447	-2.927	3.87	-0.02	3.523636	67.4	-0.03943801	0.1973	-4.305611	Homo sapiens (Human)	CRYGB	CRYG2
P07316_PF00030_87	P07316	P07316_Q102I	GAYRMKIYDRDELRGIMSELTDDCISVQDRFHLTEIHSLNVLEGSWILYEMPNYRGRQYLLRPGEYRRFLDWGAPNAKVGSLRRVMD	0.05886332	0.005921425	0.06549784	0.06477566	-5.679299	-0.7250554	-0.1	0.690855	-3.165	6.38	-0.041	7.289642	67.4	0.005928934	0.3435	-6.951533	Homo sapiens (Human)	CRYGB	CRYG2
P07316_PF00030_87	P07316	P07316_Q102K	GAYRMKIYDRDELRGKMSELTDDCISVQDRFHLTEIHSLNVLEGSWILYEMPNYRGRQYLLRPGEYRRFLDWGAPNAKVGSLRRVMD	0.06400304	0.004921422	0.1217224	0.05383642	-3.229723	-0.1493129	-0.01	-0.00169524	-2.98	4.401	-0.042	3.860031	67.4	-0.1295951	0.1283	-4.821009	Homo sapiens (Human)	CRYGB	CRYG2
P07316_PF00030_87	P07316	P07316_Q102L	GAYRMKIYDRDELRGLMSELTDDCISVQDRFHLTEIHSLNVLEGSWILYEMPNYRGRQYLLRPGEYRRFLDWGAPNAKVGSLRRVMD	0.05279085	0.003968538	-0.0009300701	0.04341264	-4.960138	-0.843449	0	0.412154	-2.937	3.068	-0.023	2.488266	67.4	0.1371007	0.1572	-5.944178	Homo sapiens (Human)	CRYGB	CRYG2
P07316_PF00030_87	P07316	P07316_Q102M	GAYRMKIYDRDELRGMMSELTDDCISVQDRFHLTEIHSLNVLEGSWILYEMPNYRGRQYLLRPGEYRRFLDWGAPNAKVGSLRRVMD	0.05754423	0.005028316	0.05106813	0.05500576	-5.544877	-0.4039935	-0.03	-0.178897	-3.15	6.484	-0.026	6.488693	67.4	0.1571056	0.3279	-6.325149	Homo sapiens (Human)	CRYGB	CRYG2
P07316_PF00030_87	P07316	P07316_Q102N	GAYRMKIYDRDELRGNMSELTDDCISVQDRFHLTEIHSLNVLEGSWILYEMPNYRGRQYLLRPGEYRRFLDWGAPNAKVGSLRRVMD	0.04806533	0.006102756	-0.05262346	0.06675927	-4.380087	0.1307888	-0.02	-0.114198	-3.068	5.68	-0.027	4.528061	67.4	0.08329505	0.2647	-5.016114	Homo sapiens (Human)	CRYGB	CRYG2
P07316_PF00030_87	P07316	P07316_Q102P	GAYRMKIYDRDELRGPMSELTDDCISVQDRFHLTEIHSLNVLEGSWILYEMPNYRGRQYLLRPGEYRRFLDWGAPNAKVGSLRRVMD	0.05791818	0.005268725	0.05515881	0.05763565	-6.240705	1.306814	-1.08	0.756756	-3.165	5.856	-0.032	5.976349	67.4	1.230369	0.1978	-7.714047	Homo sapiens (Human)	CRYGB	CRYG2
P07316_PF00030_87	P07316	P07316_Q102R	GAYRMKIYDRDELRGRMSELTDDCISVQDRFHLTEIHSLNVLEGSWILYEMPNYRGRQYLLRPGEYRRFLDWGAPNAKVGSLRRVMD	0.05576942	0.00477611	0.03165311	0.05224682	-2.087316	-0.4035755	-0.09	-0.264084	-2.874	3.781	-0.041	3.460724	67.4	-0.1268483	0.1211	-3.375643	Homo sapiens (Human)	CRYGB	CRYG2
P07316_PF00030_87	P07316	P07316_Q102S	GAYRMKIYDRDELRGSMSELTDDCISVQDRFHLTEIHSLNVLEGSWILYEMPNYRGRQYLLRPGEYRRFLDWGAPNAKVGSLRRVMD	0.05503146	0.003970894	0.02358038	0.04343841	-3.967532	0.3759645	-0.11	0.812293	-3.043	5.457	-0.023	4.424286	67.4	0.1458134	0.2454	-4.894781	Homo sapiens (Human)	CRYGB	CRYG2
P07316_PF00030_87	P07316	P07316_Q102T	GAYRMKIYDRDELRGTMSELTDDCISVQDRFHLTEIHSLNVLEGSWILYEMPNYRGRQYLLRPGEYRRFLDWGAPNAKVGSLRRVMD	0.05258808	0.004424695	-0.003148274	0.04840263	-4.140484	0.01275658	-0.04	0.886065	-3.103	6.162	-0.026	6.068543	67.4	0.09371251	0.2201	-5.512945	Homo sapiens (Human)	CRYGB	CRYG2
P07316_PF00030_87	P07316	P07316_Q102V	GAYRMKIYDRDELRGVMSELTDDCISVQDRFHLTEIHSLNVLEGSWILYEMPNYRGRQYLLRPGEYRRFLDWGAPNAKVGSLRRVMD	0.05602537	0.00402839	0.03445301	0.04406737	-4.720249	-0.5024048	-0.03	0.877393	-3.133	6.323	-0.035	6.521759	67.4	0.07147199	0.2302	-6.150406	Homo sapiens (Human)	CRYGB	CRYG2
P07316_PF00030_87	P07316	P07316_Q102W	GAYRMKIYDRDELRGWMSELTDDCISVQDRFHLTEIHSLNVLEGSWILYEMPNYRGRQYLLRPGEYRRFLDWGAPNAKVGSLRRVMD	0.05579515	0.007117473	0.03193452	0.07785947	-6.835925	-0.8464541	-0.17	0.241623	-3.234	7.023	-0.084	7.477753	67.4	0.2230912	0.5524	-7.733434	Homo sapiens (Human)	CRYGB	CRYG2
P07316_PF00030_87	P07316	P07316_Q102Y	GAYRMKIYDRDELRGYMSELTDDCISVQDRFHLTEIHSLNVLEGSWILYEMPNYRGRQYLLRPGEYRRFLDWGAPNAKVGSLRRVMD	0.05260102	0.005982512	-0.003006662	0.0654439	-5.661831	-0.4703638	-0.13	0.378656	-3.136	6.425	-0.057	6.357895	67.4	0.09180087	0.4573	-5.932827	Homo sapiens (Human)	CRYGB	CRYG2
P07316_PF00030_87	P07316	P07316_Q114*	GAYRMKIYDRDELRGQMSELTDDCISV*DRFHLTEIHSLNVLEGSWILYEMPNYRGRQYLLRPGEYRRFLDWGAPNAKVGSLRRVMD	-0.02836521	0.01165611	-0.8887126	0.1275086	NA	NA	NA	NA	NA	NA	NA	NA	58.2	NA	NA	NA	Homo sapiens (Human)	CRYGB	CRYG2
P07316_PF00030_87	P07316	P07316_Q114A	GAYRMKIYDRDELRGQMSELTDDCISVADRFHLTEIHSLNVLEGSWILYEMPNYRGRQYLLRPGEYRRFLDWGAPNAKVGSLRRVMD	0.05819058	0.004920342	0.05813863	0.05382461	-3.250882	0.2563767	0.11	0.173207	-2.926	4.352	-0.043	5.045761	58.2	-0.04262024	0.1781	-3.641249	Homo sapiens (Human)	CRYGB	CRYG2
P07316_PF00030_87	P07316	P07316_Q114C	GAYRMKIYDRDELRGQMSELTDDCISVCDRFHLTEIHSLNVLEGSWILYEMPNYRGRQYLLRPGEYRRFLDWGAPNAKVGSLRRVMD	0.06147959	0.006493482	0.09411776	0.07103351	-4.759602	0.9841074	0.36	0.96153	-2.98	4.467	-0.047	4.955948	58.2	-0.2773067	0.5716	-4.713199	Homo sapiens (Human)	CRYGB	CRYG2
P07316_PF00030_87	P07316	P07316_Q114D	GAYRMKIYDRDELRGQMSELTDDCISVDDRFHLTEIHSLNVLEGSWILYEMPNYRGRQYLLRPGEYRRFLDWGAPNAKVGSLRRVMD	0.05944981	0.007533032	0.07191361	0.08240535	-5.157822	0.46536	0.16	0.0825536	-3.058	4.616	-0.043	5.348038	58.2	0.8732393	0.4991	-6.914962	Homo sapiens (Human)	CRYGB	CRYG2
P07316_PF00030_87	P07316	P07316_Q114E	GAYRMKIYDRDELRGQMSELTDDCISVEDRFHLTEIHSLNVLEGSWILYEMPNYRGRQYLLRPGEYRRFLDWGAPNAKVGSLRRVMD	0.06024972	0.006267401	0.08066404	0.06856036	-4.59402	0.03284164	0.2	-0.386564	-3.016	4.619	-0.035	4.585724	58.2	0.2412075	0.1384	-5.640025	Homo sapiens (Human)	CRYGB	CRYG2
P07316_PF00030_87	P07316	P07316_Q114F	GAYRMKIYDRDELRGQMSELTDDCISVFDRFHLTEIHSLNVLEGSWILYEMPNYRGRQYLLRPGEYRRFLDWGAPNAKVGSLRRVMD	0.05528273	0.006049078	0.02632913	0.06617208	-4.290631	-0.3578396	0.12	0.410571	-2.861	2.438	-0.065	2.577316	58.2	-0.4573951	0.5292	-4.661224	Homo sapiens (Human)	CRYGB	CRYG2
P07316_PF00030_87	P07316	P07316_Q114G	GAYRMKIYDRDELRGQMSELTDDCISVGDRFHLTEIHSLNVLEGSWILYEMPNYRGRQYLLRPGEYRRFLDWGAPNAKVGSLRRVMD	0.06315317	0.005688519	0.1124254	0.06222785	-4.036012	1.258822	-0.45	1.23783	-2.998	4.357	-0.05	5.052612	58.2	0.6513252	0.2451	-5.397331	Homo sapiens (Human)	CRYGB	CRYG2
P07316_PF00030_87	P07316	P07316_Q114H	GAYRMKIYDRDELRGQMSELTDDCISVHDRFHLTEIHSLNVLEGSWILYEMPNYRGRQYLLRPGEYRRFLDWGAPNAKVGSLRRVMD	0.05948185	0.005824706	0.07226409	0.06371763	-3.740399	-0.1298153	0.13	0.716888	-2.769	1.021	-0.011	1.461624	58.2	-0.2985476	0.1895	-4.567209	Homo sapiens (Human)	CRYGB	CRYG2
P07316_PF00030_87	P07316	P07316_Q114I	GAYRMKIYDRDELRGQMSELTDDCISVIDRFHLTEIHSLNVLEGSWILYEMPNYRGRQYLLRPGEYRRFLDWGAPNAKVGSLRRVMD	0.05035401	0.007186218	-0.02758721	0.07861148	-4.408139	-0.2641492	0.35	-0.150484	-3.003	4.851	-0.052	5.280457	58.2	0.09115636	0.3854	-4.588612	Homo sapiens (Human)	CRYGB	CRYG2
P07316_PF00030_87	P07316	P07316_Q114K	GAYRMKIYDRDELRGQMSELTDDCISVKDRFHLTEIHSLNVLEGSWILYEMPNYRGRQYLLRPGEYRRFLDWGAPNAKVGSLRRVMD	0.09744481	0.003618155	0.4875486	0.03957972	-4.532712	0.1502863	0.17	0.0170614	-3.001	4.372	-0.034	5.113007	58.2	0.02886474	0.1949	-5.596609	Homo sapiens (Human)	CRYGB	CRYG2
P07316_PF00030_87	P07316	P07316_Q114L	GAYRMKIYDRDELRGQMSELTDDCISVLDRFHLTEIHSLNVLEGSWILYEMPNYRGRQYLLRPGEYRRFLDWGAPNAKVGSLRRVMD	0.05033443	0.003587709	-0.02780131	0.03924667	-3.248736	-0.4340203	0.18	-0.539444	-2.82	3.26	-0.05	3.172348	58.2	-0.3551172	0.1444	-2.908943	Homo sapiens (Human)	CRYGB	CRYG2
P07316_PF00030_87	P07316	P07316_Q114M	GAYRMKIYDRDELRGQMSELTDDCISVMDRFHLTEIHSLNVLEGSWILYEMPNYRGRQYLLRPGEYRRFLDWGAPNAKVGSLRRVMD	0.05307297	0.004973445	0.002156134	0.05440551	-4.089466	-0.05160725	0.15	-0.971944	-2.814	2.099	-0.035	2.780167	58.2	-0.2589861	0.2704	-3.916382	Homo sapiens (Human)	CRYGB	CRYG2
P07316_PF00030_87	P07316	P07316_Q114N	GAYRMKIYDRDELRGQMSELTDDCISVNDRFHLTEIHSLNVLEGSWILYEMPNYRGRQYLLRPGEYRRFLDWGAPNAKVGSLRRVMD	0.05799285	0.005974699	0.05597568	0.06535843	-4.489672	0.4486397	0.19	1.00206	-2.976	3.741	-0.025	4.3694	58.2	0.3960088	0.2795	-5.921885	Homo sapiens (Human)	CRYGB	CRYG2
P07316_PF00030_87	P07316	P07316_Q114P	GAYRMKIYDRDELRGQMSELTDDCISVPDRFHLTEIHSLNVLEGSWILYEMPNYRGRQYLLRPGEYRRFLDWGAPNAKVGSLRRVMD	0.06342331	0.004026403	0.1153806	0.04404564	-5.027321	1.427556	0.11	-1.283	-2.887	2.176	-0.048	1.5672	58.2	0.7576668	0.1331	-5.816816	Homo sapiens (Human)	CRYGB	CRYG2
P07316_PF00030_87	P07316	P07316_Q114R	GAYRMKIYDRDELRGQMSELTDDCISVRDRFHLTEIHSLNVLEGSWILYEMPNYRGRQYLLRPGEYRRFLDWGAPNAKVGSLRRVMD	0.05380565	0.004213901	0.01017101	0.0460967	-3.524894	0.02465501	0.11	0.578961	-2.915	3.945	-0.025	3.779297	58.2	-0.03177911	0.1562	-4.138594	Homo sapiens (Human)	CRYGB	CRYG2
P07316_PF00030_87	P07316	P07316_Q114S	GAYRMKIYDRDELRGQMSELTDDCISVSDRFHLTEIHSLNVLEGSWILYEMPNYRGRQYLLRPGEYRRFLDWGAPNAKVGSLRRVMD	0.04701975	0.00467191	-0.06406132	0.05110696	-3.574376	0.4596192	0.1	0.953112	-2.88	3.064	-0.032	2.885513	58.2	0.3870267	0.2028	-4.193919	Homo sapiens (Human)	CRYGB	CRYG2
P07316_PF00030_87	P07316	P07316_Q114T	GAYRMKIYDRDELRGQMSELTDDCISVTDRFHLTEIHSLNVLEGSWILYEMPNYRGRQYLLRPGEYRRFLDWGAPNAKVGSLRRVMD	0.04949496	0.004357853	-0.0369845	0.04767143	-4.179973	0.23165	0.1	0.93282	-2.94	3.854	-0.034	4.174377	58.2	0.6556566	0.1954	-4.672467	Homo sapiens (Human)	CRYGB	CRYG2
P07316_PF00030_87	P07316	P07316_Q114V	GAYRMKIYDRDELRGQMSELTDDCISVVDRFHLTEIHSLNVLEGSWILYEMPNYRGRQYLLRPGEYRRFLDWGAPNAKVGSLRRVMD	0.05701422	0.004690245	0.04527022	0.05130754	-3.993657	-0.01182362	0.26	0.282544	-2.928	3.895	-0.049	4.845566	58.2	0.2376983	0.253	-4.309869	Homo sapiens (Human)	CRYGB	CRYG2
P07316_PF00030_87	P07316	P07316_Q114W	GAYRMKIYDRDELRGQMSELTDDCISVWDRFHLTEIHSLNVLEGSWILYEMPNYRGRQYLLRPGEYRRFLDWGAPNAKVGSLRRVMD	0.05101752	0.005657049	-0.02032886	0.0618836	-5.447058	-0.6355681	0.32	1.16571	-3.014	4.648	-0.073	6.222794	58.2	-0.4779459	0.4677	-5.438834	Homo sapiens (Human)	CRYGB	CRYG2
P07316_PF00030_87	P07316	P07316_Q114Y	GAYRMKIYDRDELRGQMSELTDDCISVYDRFHLTEIHSLNVLEGSWILYEMPNYRGRQYLLRPGEYRRFLDWGAPNAKVGSLRRVMD	0.05959774	0.007491515	0.07353189	0.08195119	-4.217217	-0.2113326	0.13	0.496446	-2.828	1.788	-0.046	1.816849	58.2	-0.5980774	0.359	-4.799652	Homo sapiens (Human)	CRYGB	CRYG2
P07316_PF00030_87	P07316	P07316_Q144*	GAYRMKIYDRDELRGQMSELTDDCISVQDRFHLTEIHSLNVLEGSWILYEMPNYRGR*YLLRPGEYRRFLDWGAPNAKVGSLRRVMD	-0.008320201	0.01804391	-0.6694361	0.197386	NA	NA	NA	NA	NA	NA	NA	NA	65.9	NA	NA	NA	Homo sapiens (Human)	CRYGB	CRYG2
P07316_PF00030_87	P07316	P07316_Q144A	GAYRMKIYDRDELRGQMSELTDDCISVQDRFHLTEIHSLNVLEGSWILYEMPNYRGRAYLLRPGEYRRFLDWGAPNAKVGSLRRVMD	0.03895057	0.007667344	-0.1523317	0.08387461	-9.524153	1.664771	-0.05	0.751269	-3.544	7.903	-0.05	7.699524	65.9	0.4875853	0.704	-10.78942	Homo sapiens (Human)	CRYGB	CRYG2
P07316_PF00030_87	P07316	P07316_Q144C	GAYRMKIYDRDELRGQMSELTDDCISVQDRFHLTEIHSLNVLEGSWILYEMPNYRGRCYLLRPGEYRRFLDWGAPNAKVGSLRRVMD	0.06032454	0.007653296	0.08148247	0.08372094	-9.483147	1.768047	0.24	0.861913	-3.354	7.363	-0.064	7.664246	65.9	0.5556581	0.9356	-9.174613	Homo sapiens (Human)	CRYGB	CRYG2
P07316_PF00030_87	P07316	P07316_Q144D	GAYRMKIYDRDELRGQMSELTDDCISVQDRFHLTEIHSLNVLEGSWILYEMPNYRGRDYLLRPGEYRRFLDWGAPNAKVGSLRRVMD	0.06826362	0.009113609	0.1683297	0.0996956	-11.49119	3.270372	-0.4	4.1534	-3.832	8.716	-0.071	10.27864	65.9	2.35633	0.9881	-12.63009	Homo sapiens (Human)	CRYGB	CRYG2
P07316_PF00030_87	P07316	P07316_Q144E	GAYRMKIYDRDELRGQMSELTDDCISVQDRFHLTEIHSLNVLEGSWILYEMPNYRGREYLLRPGEYRRFLDWGAPNAKVGSLRRVMD	0.07434913	0.006645269	0.2349003	0.07269394	-8.653496	3.129038	-0.11	-0.326634	-3.475	8.826	-0.059	8.599365	65.9	1.05445	0.5582	-9.729228	Homo sapiens (Human)	CRYGB	CRYG2
P07316_PF00030_87	P07316	P07316_Q144F	GAYRMKIYDRDELRGQMSELTDDCISVQDRFHLTEIHSLNVLEGSWILYEMPNYRGRFYLLRPGEYRRFLDWGAPNAKVGSLRRVMD	0.05314741	0.01214051	0.002970367	0.1328075	-10.4464	2.303042	0.23	1.55067	-3.683	8.617	-0.081	7.85939	65.9	0.970758	0.98	-11.32082	Homo sapiens (Human)	CRYGB	CRYG2
P07316_PF00030_87	P07316	P07316_Q144G	GAYRMKIYDRDELRGQMSELTDDCISVQDRFHLTEIHSLNVLEGSWILYEMPNYRGRGYLLRPGEYRRFLDWGAPNAKVGSLRRVMD	0.04472702	0.005334506	-0.08914189	0.05835524	-11.15805	3.618989	-1.07	1.57541	-3.748	8.551	-0.067	8.193924	65.9	1.100457	0.8618	-12.22087	Homo sapiens (Human)	CRYGB	CRYG2
P07316_PF00030_87	P07316	P07316_Q144H	GAYRMKIYDRDELRGQMSELTDDCISVQDRFHLTEIHSLNVLEGSWILYEMPNYRGRHYLLRPGEYRRFLDWGAPNAKVGSLRRVMD	0.07414991	0.007849973	0.2327209	0.08587244	-8.409893	2.57007	-0.06	2.85668	-3.193	5.356	-0.041	4.946091	65.9	0.7174761	0.9031	-8.879494	Homo sapiens (Human)	CRYGB	CRYG2
P07316_PF00030_87	P07316	P07316_Q144I	GAYRMKIYDRDELRGQMSELTDDCISVQDRFHLTEIHSLNVLEGSWILYEMPNYRGRIYLLRPGEYRRFLDWGAPNAKVGSLRRVMD	0.004677073	0.01778107	-0.5272563	0.1945107	-9.881139	1.24879	0.49	0.575657	-3.52	8.115	-0.067	7.817474	65.9	0.9767559	0.9029	-10.06223	Homo sapiens (Human)	CRYGB	CRYG2
P07316_PF00030_87	P07316	P07316_Q144K	GAYRMKIYDRDELRGQMSELTDDCISVQDRFHLTEIHSLNVLEGSWILYEMPNYRGRKYLLRPGEYRRFLDWGAPNAKVGSLRRVMD	0.05085085	0.007865814	-0.02215213	0.08604572	-9.569677	3.63166	-0.14	1.37969	-3.506	7.581	-0.048	6.959671	65.9	0.02335548	0.8444	-10.70737	Homo sapiens (Human)	CRYGB	CRYG2
P07316_PF00030_87	P07316	P07316_Q144L	GAYRMKIYDRDELRGQMSELTDDCISVQDRFHLTEIHSLNVLEGSWILYEMPNYRGRLYLLRPGEYRRFLDWGAPNAKVGSLRRVMD	0.0371825	0.006773164	-0.1716729	0.074093	-8.367786	0.90179	0.23	-0.780719	-3.3	7.247	-0.054	6.108307	65.9	1.274022	0.7176	-8.494711	Homo sapiens (Human)	CRYGB	CRYG2
P07316_PF00030_87	P07316	P07316_Q144M	GAYRMKIYDRDELRGQMSELTDDCISVQDRFHLTEIHSLNVLEGSWILYEMPNYRGRMYLLRPGEYRRFLDWGAPNAKVGSLRRVMD	0.04259396	0.008713755	-0.1124759	0.09532151	-6.246856	1.167106	0.03	-0.318463	-3.024	4.34	-0.031	4.411072	65.9	0.4941093	0.5517	-6.478731	Homo sapiens (Human)	CRYGB	CRYG2
P07316_PF00030_87	P07316	P07316_Q144N	GAYRMKIYDRDELRGQMSELTDDCISVQDRFHLTEIHSLNVLEGSWILYEMPNYRGRNYLLRPGEYRRFLDWGAPNAKVGSLRRVMD	0.05009293	0.01012838	-0.03044321	0.1107963	-9.431407	1.873932	-0.19	3.30656	-3.504	7.718	-0.048	8.39061	65.9	1.56441	0.9043	-10.45067	Homo sapiens (Human)	CRYGB	CRYG2
P07316_PF00030_87	P07316	P07316_Q144P	GAYRMKIYDRDELRGQMSELTDDCISVQDRFHLTEIHSLNVLEGSWILYEMPNYRGRPYLLRPGEYRRFLDWGAPNAKVGSLRRVMD	0.03968615	0.008902357	-0.144285	0.09738467	-9.996584	4.024945	-0.33	0.360369	-3.558	7.687	-0.068	7.175522	65.9	1.483859	0.8705	-10.71627	Homo sapiens (Human)	CRYGB	CRYG2
P07316_PF00030_87	P07316	P07316_Q144R	GAYRMKIYDRDELRGQMSELTDDCISVQDRFHLTEIHSLNVLEGSWILYEMPNYRGRRYLLRPGEYRRFLDWGAPNAKVGSLRRVMD	0.05134303	0.005241572	-0.01676807	0.05733861	-9.263874	2.844533	-0.11	4.36181	-3.412	7.516	-0.039	7.74266	65.9	0.1622814	0.8529	-10.03332	Homo sapiens (Human)	CRYGB	CRYG2
P07316_PF00030_87	P07316	P07316_Q144S	GAYRMKIYDRDELRGQMSELTDDCISVQDRFHLTEIHSLNVLEGSWILYEMPNYRGRSYLLRPGEYRRFLDWGAPNAKVGSLRRVMD	0.05592675	0.006480446	0.03337416	0.0708909	-8.578547	2.735582	-0.43	1.75507	-3.353	7.152	-0.044	6.170471	65.9	0.393697	0.7866	-9.409814	Homo sapiens (Human)	CRYGB	CRYG2
P07316_PF00030_87	P07316	P07316_Q144T	GAYRMKIYDRDELRGQMSELTDDCISVQDRFHLTEIHSLNVLEGSWILYEMPNYRGRTYLLRPGEYRRFLDWGAPNAKVGSLRRVMD	0.05338029	0.007958974	0.005517967	0.08706482	-9.20886	1.907988	-0.18	2.26592	-3.466	7.505	-0.044	7.298691	65.9	0.9777716	0.8255	-10.06096	Homo sapiens (Human)	CRYGB	CRYG2
P07316_PF00030_87	P07316	P07316_Q144V	GAYRMKIYDRDELRGQMSELTDDCISVQDRFHLTEIHSLNVLEGSWILYEMPNYRGRVYLLRPGEYRRFLDWGAPNAKVGSLRRVMD	0.02932886	0.00730892	-0.2575855	0.07995375	-9.681861	1.134017	0.35	0.726858	-3.456	6.917	-0.067	6.327499	65.9	1.196	0.8299	-10.26311	Homo sapiens (Human)	CRYGB	CRYG2
P07316_PF00030_87	P07316	P07316_Q144W	GAYRMKIYDRDELRGQMSELTDDCISVQDRFHLTEIHSLNVLEGSWILYEMPNYRGRWYLLRPGEYRRFLDWGAPNAKVGSLRRVMD	0.05234332	0.006038674	-0.005825729	0.06605827	-11.96924	3.597152	0.25	4.58253	-3.769	8.604	-0.107	10.81505	65.9	1.048092	0.9884	-12.10038	Homo sapiens (Human)	CRYGB	CRYG2
P07316_PF00030_87	P07316	P07316_Q144Y	GAYRMKIYDRDELRGQMSELTDDCISVQDRFHLTEIHSLNVLEGSWILYEMPNYRGRYYLLRPGEYRRFLDWGAPNAKVGSLRRVMD	0.03205332	0.0131888	-0.2277821	0.1442749	-10.46572	3.435297	0.15	2.90494	-3.624	8.118	-0.072	8.194183	65.9	1.027993	0.9808	-11.14745	Homo sapiens (Human)	CRYGB	CRYG2
P07316_PF00030_87	P07316	P07316_R96*	GAYRMKIYD*DELRGQMSELTDDCISVQDRFHLTEIHSLNVLEGSWILYEMPNYRGRQYLLRPGEYRRFLDWGAPNAKVGSLRRVMD	-0.01428915	0.01560075	-0.7347317	0.1706597	NA	NA	NA	NA	NA	NA	NA	NA	65.2	NA	NA	NA	Homo sapiens (Human)	CRYGB	CRYG2
P07316_PF00030_87	P07316	P07316_R96A	GAYRMKIYDADELRGQMSELTDDCISVQDRFHLTEIHSLNVLEGSWILYEMPNYRGRQYLLRPGEYRRFLDWGAPNAKVGSLRRVMD	0.0544534	0.006015542	0.01725688	0.06580523	-5.774557	0.8759264	-0.7	1.56522	-3.184	7.069	-0.046	7.248947	65.2	0.2544086	0.5809	-6.141247	Homo sapiens (Human)	CRYGB	CRYG2
P07316_PF00030_87	P07316	P07316_R96C	GAYRMKIYDCDELRGQMSELTDDCISVQDRFHLTEIHSLNVLEGSWILYEMPNYRGRQYLLRPGEYRRFLDWGAPNAKVGSLRRVMD	0.05556194	0.008051372	0.02938339	0.08807558	-6.484935	1.377642	-0.09	1.20299	-3.106	5.945	-0.042	6.671982	65.2	0.3058652	0.3122	-5.899171	Homo sapiens (Human)	CRYGB	CRYG2
P07316_PF00030_87	P07316	P07316_R96D	GAYRMKIYDDDELRGQMSELTDDCISVQDRFHLTEIHSLNVLEGSWILYEMPNYRGRQYLLRPGEYRRFLDWGAPNAKVGSLRRVMD	0.08314478	0.006731943	0.3311177	0.07364208	-5.853806	1.32125	-0.68	2.65373	-3.178	6.788	-0.061	5.093979	65.2	1.27692	0.7577	-6.412383	Homo sapiens (Human)	CRYGB	CRYG2
P07316_PF00030_87	P07316	P07316_R96E	GAYRMKIYDEDELRGQMSELTDDCISVQDRFHLTEIHSLNVLEGSWILYEMPNYRGRQYLLRPGEYRRFLDWGAPNAKVGSLRRVMD	0.06803216	0.006540855	0.1657977	0.07155173	-5.871547	0.7888541	-0.06	2.00176	-3.14	6.23	-0.057	5.544296	65.2	0.6667554	0.5072	-6.517399	Homo sapiens (Human)	CRYGB	CRYG2
P07316_PF00030_87	P07316	P07316_R96F	GAYRMKIYDFDELRGQMSELTDDCISVQDRFHLTEIHSLNVLEGSWILYEMPNYRGRQYLLRPGEYRRFLDWGAPNAKVGSLRRVMD	0.07026212	0.01229429	0.1901917	0.1344897	-6.750169	-0.0014602	-0.09	0.723004	-3.25	7.311	-0.081	7.495468	65.2	0.5772473	0.7803	-7.616724	Homo sapiens (Human)	CRYGB	CRYG2
P07316_PF00030_87	P07316	P07316_R96G	GAYRMKIYDGDELRGQMSELTDDCISVQDRFHLTEIHSLNVLEGSWILYEMPNYRGRQYLLRPGEYRRFLDWGAPNAKVGSLRRVMD	0.06112056	0.004494979	0.09019028	0.04917148	-5.403025	1.994242	-0.84	2.1085	-3.06	5.638	-0.043	5.207687	65.2	0.9469393	0.356	-5.200774	Homo sapiens (Human)	CRYGB	CRYG2
P07316_PF00030_87	P07316	P07316_R96H	GAYRMKIYDHDELRGQMSELTDDCISVQDRFHLTEIHSLNVLEGSWILYEMPNYRGRQYLLRPGEYRRFLDWGAPNAKVGSLRRVMD	0.06395448	0.01045301	0.1211911	0.1143475	-5.274148	0.4409256	-0.52	0.335487	-3.008	4.546	-0.033	4.124344	65.2	0.5922239	0.1451	-5.455153	Homo sapiens (Human)	CRYGB	CRYG2
P07316_PF00030_87	P07316	P07316_R96I	GAYRMKIYDIDELRGQMSELTDDCISVQDRFHLTEIHSLNVLEGSWILYEMPNYRGRQYLLRPGEYRRFLDWGAPNAKVGSLRRVMD	0.04233789	0.01280348	-0.1152771	0.1400598	-6.971706	0.1048056	-0.16	1.19745	-3.278	7.796	-0.079	8.004959	65.2	0.7478501	0.6384	-7.500598	Homo sapiens (Human)	CRYGB	CRYG2
P07316_PF00030_87	P07316	P07316_R96K	GAYRMKIYDKDELRGQMSELTDDCISVQDRFHLTEIHSLNVLEGSWILYEMPNYRGRQYLLRPGEYRRFLDWGAPNAKVGSLRRVMD	0.09646275	0.005375669	0.4768056	0.05880553	-4.01119	0.6310108	-0.32	0.337881	-2.826	2.101	-0.018	1.297348	65.2	0.1225314	0.1133	-4.486191	Homo sapiens (Human)	CRYGB	CRYG2
P07316_PF00030_87	P07316	P07316_R96L	GAYRMKIYDLDELRGQMSELTDDCISVQDRFHLTEIHSLNVLEGSWILYEMPNYRGRQYLLRPGEYRRFLDWGAPNAKVGSLRRVMD	0.06543212	0.00519838	0.1373554	0.05686613	-5.183387	-0.212622	-0.05	0.871039	-3.114	5.986	-0.07	6.909042	65.2	0.3775164	0.4953	-6.100214	Homo sapiens (Human)	CRYGB	CRYG2
P07316_PF00030_87	P07316	P07316_R96M	GAYRMKIYDMDELRGQMSELTDDCISVQDRFHLTEIHSLNVLEGSWILYEMPNYRGRQYLLRPGEYRRFLDWGAPNAKVGSLRRVMD	0.05612054	0.009136595	0.03549406	0.09994705	-6.053572	0.1178003	-0.24	0.895621	-3.173	6.954	-0.055	6.709198	65.2	0.2614397	0.4883	-6.227804	Homo sapiens (Human)	CRYGB	CRYG2
P07316_PF00030_87	P07316	P07316_R96N	GAYRMKIYDNDELRGQMSELTDDCISVQDRFHLTEIHSLNVLEGSWILYEMPNYRGRQYLLRPGEYRRFLDWGAPNAKVGSLRRVMD	0.06149602	0.01012545	0.09429751	0.1107644	-4.919603	0.8976239	-0.38	1.31912	-3.052	5.613	-0.037	5.383499	65.2	0.9031731	0.7268	-4.694653	Homo sapiens (Human)	CRYGB	CRYG2
P07316_PF00030_87	P07316	P07316_R96P	GAYRMKIYDPDELRGQMSELTDDCISVQDRFHLTEIHSLNVLEGSWILYEMPNYRGRQYLLRPGEYRRFLDWGAPNAKVGSLRRVMD	0.007858618	0.01395269	-0.4924528	0.1526312	-7.789712	4.330665	-0.83	5.94627	-3.312	7.502	-0.068	9.064911	65.2	2.662451	0.8823	-8.574464	Homo sapiens (Human)	CRYGB	CRYG2
P07316_PF00030_87	P07316	P07316_R96Q	GAYRMKIYDQDELRGQMSELTDDCISVQDRFHLTEIHSLNVLEGSWILYEMPNYRGRQYLLRPGEYRRFLDWGAPNAKVGSLRRVMD	0.06006192	0.008501094	0.07860962	0.09299517	-4.380968	0.5146626	-0.42	0.892365	-3.07	5.985	-0.03	4.85141	65.2	0.2014627	0.135	-4.808526	Homo sapiens (Human)	CRYGB	CRYG2
P07316_PF00030_87	P07316	P07316_R96S	GAYRMKIYDSDELRGQMSELTDDCISVQDRFHLTEIHSLNVLEGSWILYEMPNYRGRQYLLRPGEYRRFLDWGAPNAKVGSLRRVMD	0.0632673	0.005883431	0.1136739	0.06436003	-5.500326	1.448039	-0.39	0.866613	-3.094	6.112	-0.028	6.222748	65.2	0.6221254	0.6557	-5.157819	Homo sapiens (Human)	CRYGB	CRYG2
P07316_PF00030_87	P07316	P07316_R96T	GAYRMKIYDTDELRGQMSELTDDCISVQDRFHLTEIHSLNVLEGSWILYEMPNYRGRQYLLRPGEYRRFLDWGAPNAKVGSLRRVMD	0.07116452	0.006205648	0.2000632	0.06788483	-5.983301	1.002422	-0.2	0.705385	-3.132	6.308	-0.038	6.11702	65.2	0.7685217	0.4305	-6.082599	Homo sapiens (Human)	CRYGB	CRYG2
P07316_PF00030_87	P07316	P07316_R96V	GAYRMKIYDVDELRGQMSELTDDCISVQDRFHLTEIHSLNVLEGSWILYEMPNYRGRQYLLRPGEYRRFLDWGAPNAKVGSLRRVMD	0.06478009	0.005337374	0.1302226	0.0583866	-6.42409	0.236985	-0.22	1.3726	-3.24	7.591	-0.07	8.762009	65.2	0.6991845	0.6356	-6.933797	Homo sapiens (Human)	CRYGB	CRYG2
P07316_PF00030_87	P07316	P07316_R96W	GAYRMKIYDWDELRGQMSELTDDCISVQDRFHLTEIHSLNVLEGSWILYEMPNYRGRQYLLRPGEYRRFLDWGAPNAKVGSLRRVMD	0.06454399	0.005790051	0.1276399	0.06333854	-7.419216	-0.3652154	-0.24	1.3292	-3.256	7.511	-0.095	10.0056	65.2	0.8559635	0.3424	-7.59394	Homo sapiens (Human)	CRYGB	CRYG2
P07316_PF00030_87	P07316	P07316_R96Y	GAYRMKIYDYDELRGQMSELTDDCISVQDRFHLTEIHSLNVLEGSWILYEMPNYRGRQYLLRPGEYRRFLDWGAPNAKVGSLRRVMD	0.07379859	0.008052262	0.2288778	0.08808531	-6.435768	0.1581785	-0.14	0.929148	-3.218	7.189	-0.067	8.121506	65.2	0.8384976	0.6123	-7.051384	Homo sapiens (Human)	CRYGB	CRYG2
P07316_PF00030_87	P07316	P07316_R100*	GAYRMKIYDRDEL*GQMSELTDDCISVQDRFHLTEIHSLNVLEGSWILYEMPNYRGRQYLLRPGEYRRFLDWGAPNAKVGSLRRVMD	-0.005839531	0.01041145	-0.6422996	0.113893	NA	NA	NA	NA	NA	NA	NA	NA	67.9	NA	NA	NA	Homo sapiens (Human)	CRYGB	CRYG2
P07316_PF00030_87	P07316	P07316_R100A	GAYRMKIYDRDELAGQMSELTDDCISVQDRFHLTEIHSLNVLEGSWILYEMPNYRGRQYLLRPGEYRRFLDWGAPNAKVGSLRRVMD	0.06135956	0.004308831	0.09280478	0.04713516	-4.627514	0.4281578	-0.11	1.78353	-2.865	3.093	-0.044	3.302811	67.9	0.162086	0.3488	-4.545002	Homo sapiens (Human)	CRYGB	CRYG2
P07316_PF00030_87	P07316	P07316_R100C	GAYRMKIYDRDELCGQMSELTDDCISVQDRFHLTEIHSLNVLEGSWILYEMPNYRGRQYLLRPGEYRRFLDWGAPNAKVGSLRRVMD	0.06685601	0.005655166	0.1529315	0.061863	-5.776854	0.9945293	0.07	1.65919	-3.07	6.005	-0.048	6.437469	67.9	0.1802125	0.2098	-5.259329	Homo sapiens (Human)	CRYGB	CRYG2
P07316_PF00030_87	P07316	P07316_R100D	GAYRMKIYDRDELDGQMSELTDDCISVQDRFHLTEIHSLNVLEGSWILYEMPNYRGRQYLLRPGEYRRFLDWGAPNAKVGSLRRVMD	0.05998606	0.006116125	0.07777975	0.06690552	-5.413877	0.5452424	0.03	2.005	-3.011	4.631	-0.061	5.026245	67.9	0.7169888	0.6551	-5.813233	Homo sapiens (Human)	CRYGB	CRYG2
P07316_PF00030_87	P07316	P07316_R100E	GAYRMKIYDRDELEGQMSELTDDCISVQDRFHLTEIHSLNVLEGSWILYEMPNYRGRQYLLRPGEYRRFLDWGAPNAKVGSLRRVMD	0.05692367	0.006501161	0.04427962	0.07111751	-5.024505	0.372279	0.06	1.79706	-2.888	3.069	-0.062	2.685898	67.9	0.2938793	0.3793	-4.89726	Homo sapiens (Human)	CRYGB	CRYG2
P07316_PF00030_87	P07316	P07316_R100F	GAYRMKIYDRDELFGQMSELTDDCISVQDRFHLTEIHSLNVLEGSWILYEMPNYRGRQYLLRPGEYRRFLDWGAPNAKVGSLRRVMD	0.06948343	0.004626023	0.1816734	0.05060499	-5.729841	-0.09356627	0.06	0.965074	-3.14	6.085	-0.098	8.133774	67.9	0.5216185	0.6166	-7.132229	Homo sapiens (Human)	CRYGB	CRYG2
P07316_PF00030_87	P07316	P07316_R100G	GAYRMKIYDRDELGGQMSELTDDCISVQDRFHLTEIHSLNVLEGSWILYEMPNYRGRQYLLRPGEYRRFLDWGAPNAKVGSLRRVMD	0.04623467	0.005243573	-0.07264944	0.0573605	-5.240305	1.160148	-0.06	2.06044	-2.779	1	-0.047	0.9161377	67.9	0.6633674	0.1642	-5.02595	Homo sapiens (Human)	CRYGB	CRYG2
P07316_PF00030_87	P07316	P07316_R100H	GAYRMKIYDRDELHGQMSELTDDCISVQDRFHLTEIHSLNVLEGSWILYEMPNYRGRQYLLRPGEYRRFLDWGAPNAKVGSLRRVMD	0.05193189	0.005609064	-0.01032645	0.06135868	-4.767062	-0.1235434	-0.05	1.75237	-2.99	4.726	-0.029	4.582336	67.9	0.2330608	0.1255	-4.842214	Homo sapiens (Human)	CRYGB	CRYG2
P07316_PF00030_87	P07316	P07316_R100I	GAYRMKIYDRDELIGQMSELTDDCISVQDRFHLTEIHSLNVLEGSWILYEMPNYRGRQYLLRPGEYRRFLDWGAPNAKVGSLRRVMD	0.06329523	0.004931658	0.1139794	0.0539484	-4.916014	0.2710048	0.07	1.95566	-3.041	5.282	-0.057	7.178986	67.9	0.3964072	0.4648	-5.590108	Homo sapiens (Human)	CRYGB	CRYG2
P07316_PF00030_87	P07316	P07316_R100K	GAYRMKIYDRDELKGQMSELTDDCISVQDRFHLTEIHSLNVLEGSWILYEMPNYRGRQYLLRPGEYRRFLDWGAPNAKVGSLRRVMD	0.09120496	0.004020318	0.4192895	0.04397907	-3.814341	0.2445399	0	0.789165	-2.786	1.653	-0.02	0.9987183	67.9	-0.002205491	0.0868	-4.057519	Homo sapiens (Human)	CRYGB	CRYG2
P07316_PF00030_87	P07316	P07316_R100L	GAYRMKIYDRDELLGQMSELTDDCISVQDRFHLTEIHSLNVLEGSWILYEMPNYRGRQYLLRPGEYRRFLDWGAPNAKVGSLRRVMD	0.05689181	0.003438569	0.04393116	0.03761519	-4.611283	-0.3360581	0.06	1.06341	-3.005	4.816	-0.05	4.362671	67.9	0.2344366	0.3023	-5.167925	Homo sapiens (Human)	CRYGB	CRYG2
P07316_PF00030_87	P07316	P07316_R100M	GAYRMKIYDRDELMGQMSELTDDCISVQDRFHLTEIHSLNVLEGSWILYEMPNYRGRQYLLRPGEYRRFLDWGAPNAKVGSLRRVMD	0.05245026	0.006099309	-0.004655899	0.06672157	-4.854826	0.1489839	0.05	1.12142	-2.947	3.882	-0.037	3.939743	67.9	0.1594808	0.3173	-5.091084	Homo sapiens (Human)	CRYGB	CRYG2
P07316_PF00030_87	P07316	P07316_R100N	GAYRMKIYDRDELNGQMSELTDDCISVQDRFHLTEIHSLNVLEGSWILYEMPNYRGRQYLLRPGEYRRFLDWGAPNAKVGSLRRVMD	0.06078272	0.005229935	0.08649455	0.05721131	-4.385372	0.2710009	0.01	1.7439	-2.978	4.759	-0.04	4.304169	67.9	0.3918726	0.5925	-4.602317	Homo sapiens (Human)	CRYGB	CRYG2
P07316_PF00030_87	P07316	P07316_R100P	GAYRMKIYDRDELPGQMSELTDDCISVQDRFHLTEIHSLNVLEGSWILYEMPNYRGRQYLLRPGEYRRFLDWGAPNAKVGSLRRVMD	0.0283483	0.006183927	-0.2683121	0.06764722	-7.067344	2.983408	-0.27	7.82961	-3.125	5.884	-0.069	8.122665	67.9	2.154111	0.6825	-7.003247	Homo sapiens (Human)	CRYGB	CRYG2
P07316_PF00030_87	P07316	P07316_R100Q	GAYRMKIYDRDELQGQMSELTDDCISVQDRFHLTEIHSLNVLEGSWILYEMPNYRGRQYLLRPGEYRRFLDWGAPNAKVGSLRRVMD	0.05855162	0.005191097	0.06208818	0.05678645	-3.930646	0.3655258	0.02	1.02808	-2.753	1.797	-0.02	0.2066956	67.9	-0.1227527	0.0999	-3.523843	Homo sapiens (Human)	CRYGB	CRYG2
P07316_PF00030_87	P07316	P07316_R100S	GAYRMKIYDRDELSGQMSELTDDCISVQDRFHLTEIHSLNVLEGSWILYEMPNYRGRQYLLRPGEYRRFLDWGAPNAKVGSLRRVMD	0.0640425	0.003570494	0.122154	0.03905835	-3.350527	0.5847908	0.05	1.33165	-2.758	2.675	-0.029	2.577286	67.9	0.243352	0.4452	-3.384042	Homo sapiens (Human)	CRYGB	CRYG2
P07316_PF00030_87	P07316	P07316_R100T	GAYRMKIYDRDELTGQMSELTDDCISVQDRFHLTEIHSLNVLEGSWILYEMPNYRGRQYLLRPGEYRRFLDWGAPNAKVGSLRRVMD	0.05627393	0.004457864	0.03717202	0.04876547	-2.698039	0.3586151	0.07	0.858295	-2.834	4.049	-0.037	4.10228	67.9	0.03961539	0.2698	-3.261404	Homo sapiens (Human)	CRYGB	CRYG2
P07316_PF00030_87	P07316	P07316_R100V	GAYRMKIYDRDELVGQMSELTDDCISVQDRFHLTEIHSLNVLEGSWILYEMPNYRGRQYLLRPGEYRRFLDWGAPNAKVGSLRRVMD	0.06077346	0.004084998	0.08639327	0.04468661	-4.484226	0.3912723	0.05	2.14644	-2.988	4.957	-0.051	5.12587	67.9	0.3979506	0.473	-4.700559	Homo sapiens (Human)	CRYGB	CRYG2
P07316_PF00030_87	P07316	P07316_R100W	GAYRMKIYDRDELWGQMSELTDDCISVQDRFHLTEIHSLNVLEGSWILYEMPNYRGRQYLLRPGEYRRFLDWGAPNAKVGSLRRVMD	0.05762205	0.006131177	0.05191939	0.06707018	-7.675213	-0.4101869	0.06	1.91751	-3.175	5.924	-0.096	5.910492	67.9	0.6605051	0.2311	-8.130046	Homo sapiens (Human)	CRYGB	CRYG2
P07316_PF00030_87	P07316	P07316_R100Y	GAYRMKIYDRDELYGQMSELTDDCISVQDRFHLTEIHSLNVLEGSWILYEMPNYRGRQYLLRPGEYRRFLDWGAPNAKVGSLRRVMD	0.05897621	0.00544834	0.06673286	0.05960049	-5.902311	0.02985607	0.06	1.10188	-3.112	5.852	-0.081	8.43779	67.9	0.5829976	0.4514	-6.700662	Homo sapiens (Human)	CRYGB	CRYG2
P07316_PF00030_87	P07316	P07316_R116*	GAYRMKIYDRDELRGQMSELTDDCISVQD*FHLTEIHSLNVLEGSWILYEMPNYRGRQYLLRPGEYRRFLDWGAPNAKVGSLRRVMD	-0.01514826	0.01630532	-0.7441296	0.1783672	NA	NA	NA	NA	NA	NA	NA	NA	41.6	NA	NA	NA	Homo sapiens (Human)	CRYGB	CRYG2
P07316_PF00030_87	P07316	P07316_R116A	GAYRMKIYDRDELRGQMSELTDDCISVQDAFHLTEIHSLNVLEGSWILYEMPNYRGRQYLLRPGEYRRFLDWGAPNAKVGSLRRVMD	0.06294612	0.005886805	0.1101605	0.06439695	-5.799207	0.7019189	-1.07	0.6999	-3.006	4.052	-0.041	3.959396	41.6	0.9009069	0.3716	-6.416682	Homo sapiens (Human)	CRYGB	CRYG2
P07316_PF00030_87	P07316	P07316_R116C	GAYRMKIYDRDELRGQMSELTDDCISVQDCFHLTEIHSLNVLEGSWILYEMPNYRGRQYLLRPGEYRRFLDWGAPNAKVGSLRRVMD	0.07398686	0.007539722	0.2309374	0.08247853	-6.329604	1.505405	-0.3	0.11885	-2.97	3.429	-0.033	2.997498	41.6	1.148217	0.1508	-6.49194	Homo sapiens (Human)	CRYGB	CRYG2
P07316_PF00030_87	P07316	P07316_R116D	GAYRMKIYDRDELRGQMSELTDDCISVQDDFHLTEIHSLNVLEGSWILYEMPNYRGRQYLLRPGEYRRFLDWGAPNAKVGSLRRVMD	0.06103572	0.009079838	0.08926216	0.09932617	-6.095029	1.014259	-2.03	1.28519	-3.08	4.674	-0.052	3.6073	41.6	1.976636	0.5344	-7.461711	Homo sapiens (Human)	CRYGB	CRYG2
P07316_PF00030_87	P07316	P07316_R116E	GAYRMKIYDRDELRGQMSELTDDCISVQDEFHLTEIHSLNVLEGSWILYEMPNYRGRQYLLRPGEYRRFLDWGAPNAKVGSLRRVMD	0.05383924	0.007085763	0.01053845	0.07751258	-5.985513	0.7628495	-1.07	0.533717	-3.023	3.716	-0.046	3.14415	41.6	1.551297	0.3844	-7.378583	Homo sapiens (Human)	CRYGB	CRYG2
P07316_PF00030_87	P07316	P07316_R116F	GAYRMKIYDRDELRGQMSELTDDCISVQDFFHLTEIHSLNVLEGSWILYEMPNYRGRQYLLRPGEYRRFLDWGAPNAKVGSLRRVMD	0.04641636	0.01436313	-0.07066192	0.1571212	-7.392834	0.5270773	-0.41	0.565655	-3.138	5.602	-0.064	5.328903	41.6	1.246123	0.4913	-7.638837	Homo sapiens (Human)	CRYGB	CRYG2
P07316_PF00030_87	P07316	P07316_R116G	GAYRMKIYDRDELRGQMSELTDDCISVQDGFHLTEIHSLNVLEGSWILYEMPNYRGRQYLLRPGEYRRFLDWGAPNAKVGSLRRVMD	0.06373053	0.004631592	0.1187413	0.05066591	-6.025378	1.529717	-2.16	1.79281	-3.062	4.795	-0.053	4.226181	41.6	1.842623	0.3129	-6.879323	Homo sapiens (Human)	CRYGB	CRYG2
P07316_PF00030_87	P07316	P07316_R116H	GAYRMKIYDRDELRGQMSELTDDCISVQDHFHLTEIHSLNVLEGSWILYEMPNYRGRQYLLRPGEYRRFLDWGAPNAKVGSLRRVMD	0.07141798	0.008801853	0.2028358	0.09628524	-5.752846	0.5997408	-1.41	0.191021	-2.956	3.607	-0.029	2.911606	41.6	1.172588	0.0928	-5.670795	Homo sapiens (Human)	CRYGB	CRYG2
P07316_PF00030_87	P07316	P07316_R116I	GAYRMKIYDRDELRGQMSELTDDCISVQDIFHLTEIHSLNVLEGSWILYEMPNYRGRQYLLRPGEYRRFLDWGAPNAKVGSLRRVMD	0.06224029	0.009986161	0.1024392	0.1092406	-6.40201	-0.01769673	-0.13	-0.123811	-3.11	5.041	-0.047	5.387436	41.6	1.109784	0.2893	-7.312888	Homo sapiens (Human)	CRYGB	CRYG2
P07316_PF00030_87	P07316	P07316_R116K	GAYRMKIYDRDELRGQMSELTDDCISVQDKFHLTEIHSLNVLEGSWILYEMPNYRGRQYLLRPGEYRRFLDWGAPNAKVGSLRRVMD	0.06503496	0.007633291	0.1330107	0.0835021	-4.681946	0.8266904	-0.75	-0.252677	-2.934	3.369	-0.019	3.098114	41.6	0.4241122	0.1643	-5.072827	Homo sapiens (Human)	CRYGB	CRYG2
P07316_PF00030_87	P07316	P07316_R116L	GAYRMKIYDRDELRGQMSELTDDCISVQDLFHLTEIHSLNVLEGSWILYEMPNYRGRQYLLRPGEYRRFLDWGAPNAKVGSLRRVMD	0.06184841	0.006238735	0.09815244	0.06824678	-5.879604	-0.1801552	-0.11	-0.510641	-3.046	4.663	-0.036	4.003449	41.6	0.7133244	0.2463	-6.267176	Homo sapiens (Human)	CRYGB	CRYG2
P07316_PF00030_87	P07316	P07316_R116M	GAYRMKIYDRDELRGQMSELTDDCISVQDMFHLTEIHSLNVLEGSWILYEMPNYRGRQYLLRPGEYRRFLDWGAPNAKVGSLRRVMD	0.0623729	0.007103705	0.1038899	0.07770885	-6.515373	0.4351246	-0.59	-0.23339	-3.084	5.053	-0.036	5.149628	41.6	0.7526642	0.3601	-6.704616	Homo sapiens (Human)	CRYGB	CRYG2
P07316_PF00030_87	P07316	P07316_R116N	GAYRMKIYDRDELRGQMSELTDDCISVQDNFHLTEIHSLNVLEGSWILYEMPNYRGRQYLLRPGEYRRFLDWGAPNAKVGSLRRVMD	0.05245224	0.01398014	-0.004634238	0.1529316	-5.915439	0.9301471	-1.23	0.392338	-3.085	5.404	-0.036	4.603073	41.6	1.486842	0.4501	-6.282874	Homo sapiens (Human)	CRYGB	CRYG2
P07316_PF00030_87	P07316	P07316_R116P	GAYRMKIYDRDELRGQMSELTDDCISVQDPFHLTEIHSLNVLEGSWILYEMPNYRGRQYLLRPGEYRRFLDWGAPNAKVGSLRRVMD	0.03763442	0.01068864	-0.1667293	0.1169252	-6.622053	5.918441	-1.81	3.53301	-3.195	6.448	-0.064	5.758621	41.6	2.720318	0.7616	-7.730131	Homo sapiens (Human)	CRYGB	CRYG2
P07316_PF00030_87	P07316	P07316_R116Q	GAYRMKIYDRDELRGQMSELTDDCISVQDQFHLTEIHSLNVLEGSWILYEMPNYRGRQYLLRPGEYRRFLDWGAPNAKVGSLRRVMD	0.06165531	0.006673208	0.09603998	0.07299956	-5.414901	0.8424671	-1.57	0.0563143	-2.914	2.933	-0.024	2.283997	41.6	0.9778419	0.1161	-5.574798	Homo sapiens (Human)	CRYGB	CRYG2
P07316_PF00030_87	P07316	P07316_R116S	GAYRMKIYDRDELRGQMSELTDDCISVQDSFHLTEIHSLNVLEGSWILYEMPNYRGRQYLLRPGEYRRFLDWGAPNAKVGSLRRVMD	0.05984746	0.005883546	0.07626361	0.06436129	-5.351238	1.24668	-1.57	0.795729	-3.008	4.364	-0.028	3.067719	41.6	1.2769	0.4146	-5.742814	Homo sapiens (Human)	CRYGB	CRYG2
P07316_PF00030_87	P07316	P07316_R116T	GAYRMKIYDRDELRGQMSELTDDCISVQDTFHLTEIHSLNVLEGSWILYEMPNYRGRQYLLRPGEYRRFLDWGAPNAKVGSLRRVMD	0.05288279	0.008023833	7.562871e-05	0.08777432	-5.588546	0.7689319	-0.78	0.234404	-3.04	4.538	-0.033	4.025436	41.6	1.276909	0.2681	-6.406568	Homo sapiens (Human)	CRYGB	CRYG2
P07316_PF00030_87	P07316	P07316_R116V	GAYRMKIYDRDELRGQMSELTDDCISVQDVFHLTEIHSLNVLEGSWILYEMPNYRGRQYLLRPGEYRRFLDWGAPNAKVGSLRRVMD	0.06391253	0.004675159	0.1207322	0.0511425	-5.93122	0.2768559	-0.17	0.0966074	-3.082	4.876	-0.045	4.677124	41.6	1.328343	0.3308	-7.012331	Homo sapiens (Human)	CRYGB	CRYG2
P07316_PF00030_87	P07316	P07316_R116W	GAYRMKIYDRDELRGQMSELTDDCISVQDWFHLTEIHSLNVLEGSWILYEMPNYRGRQYLLRPGEYRRFLDWGAPNAKVGSLRRVMD	0.04061396	0.007002117	-0.1341355	0.07659757	-7.444417	0.04163922	-1.12	0.549563	-3.205	6.512	-0.076	6.194458	41.6	1.148579	0.2261	-7.896054	Homo sapiens (Human)	CRYGB	CRYG2
P07316_PF00030_87	P07316	P07316_R116Y	GAYRMKIYDRDELRGQMSELTDDCISVQDYFHLTEIHSLNVLEGSWILYEMPNYRGRQYLLRPGEYRRFLDWGAPNAKVGSLRRVMD	0.06038773	0.01088117	0.08217369	0.1190313	-6.959041	0.6591606	-0.89	0.680912	-3.011	4.011	-0.054	2.214188	41.6	1.187635	0.2968	-7.000976	Homo sapiens (Human)	CRYGB	CRYG2
P07316_PF00030_87	P07316	P07316_R90*	GAY*MKIYDRDELRGQMSELTDDCISVQDRFHLTEIHSLNVLEGSWILYEMPNYRGRQYLLRPGEYRRFLDWGAPNAKVGSLRRVMD	-0.05605996	0.04920563	-1.191671	0.5382702	NA	NA	NA	NA	NA	NA	NA	NA	37.2	NA	NA	NA	Homo sapiens (Human)	CRYGB	CRYG2
P07316_PF00030_87	P07316	P07316_R90A	GAYAMKIYDRDELRGQMSELTDDCISVQDRFHLTEIHSLNVLEGSWILYEMPNYRGRQYLLRPGEYRRFLDWGAPNAKVGSLRRVMD	0.05054553	0.00604879	-0.02549214	0.06616893	-6.837424	0.8729427	-0.92	0.822135	-3.25	6.407	-0.053	7.293076	37.2	1.311938	0.6871	-8.467746	Homo sapiens (Human)	CRYGB	CRYG2
P07316_PF00030_87	P07316	P07316_R90C	GAYCMKIYDRDELRGQMSELTDDCISVQDRFHLTEIHSLNVLEGSWILYEMPNYRGRQYLLRPGEYRRFLDWGAPNAKVGSLRRVMD	0.07230687	0.009317214	0.2125596	0.1019229	-7.885184	1.314011	-0.06	0.0962317	-3.214	6.476	-0.064	6.978287	37.2	0.6235909	0.2347	-8.044506	Homo sapiens (Human)	CRYGB	CRYG2
P07316_PF00030_87	P07316	P07316_R90D	GAYDMKIYDRDELRGQMSELTDDCISVQDRFHLTEIHSLNVLEGSWILYEMPNYRGRQYLLRPGEYRRFLDWGAPNAKVGSLRRVMD	0.06859804	0.01003464	0.1719879	0.1097709	-8.207685	1.822058	-2.04	2.28707	-3.462	6.861	-0.086	7.605393	37.2	2.189718	0.9215	-10.216	Homo sapiens (Human)	CRYGB	CRYG2
P07316_PF00030_87	P07316	P07316_R90E	GAYEMKIYDRDELRGQMSELTDDCISVQDRFHLTEIHSLNVLEGSWILYEMPNYRGRQYLLRPGEYRRFLDWGAPNAKVGSLRRVMD	0.07868984	0.005981639	0.2823841	0.06543435	-7.134923	1.870546	-1.39	0.813779	-3.238	6.068	-0.057	5.432602	37.2	1.940624	0.6776	-8.811083	Homo sapiens (Human)	CRYGB	CRYG2
P07316_PF00030_87	P07316	P07316_R90F	GAYFMKIYDRDELRGQMSELTDDCISVQDRFHLTEIHSLNVLEGSWILYEMPNYRGRQYLLRPGEYRRFLDWGAPNAKVGSLRRVMD	0.0769858	0.01292135	0.2637433	0.1413492	-8.385864	0.4277034	-0.34	-0.396422	-3.428	7.43	-0.087	9.794312	37.2	0.3903944	0.797	-9.7139	Homo sapiens (Human)	CRYGB	CRYG2
P07316_PF00030_87	P07316	P07316_R90G	GAYGMKIYDRDELRGQMSELTDDCISVQDRFHLTEIHSLNVLEGSWILYEMPNYRGRQYLLRPGEYRRFLDWGAPNAKVGSLRRVMD	0.06501826	0.004358397	0.132828	0.04767738	-7.488724	1.95865	-1.78	2.48029	-3.3	6.99	-0.06	7.140884	37.2	1.980347	0.5962	-8.757868	Homo sapiens (Human)	CRYGB	CRYG2
P07316_PF00030_87	P07316	P07316_R90H	GAYHMKIYDRDELRGQMSELTDDCISVQDRFHLTEIHSLNVLEGSWILYEMPNYRGRQYLLRPGEYRRFLDWGAPNAKVGSLRRVMD	0.06140817	0.01314122	0.09333656	0.1437544	-6.374638	0.6851061	-1.23	-0.284154	-3.137	6.036	-0.049	5.518661	37.2	0.7441664	0.1453	-6.769475	Homo sapiens (Human)	CRYGB	CRYG2
P07316_PF00030_87	P07316	P07316_R90I	GAYIMKIYDRDELRGQMSELTDDCISVQDRFHLTEIHSLNVLEGSWILYEMPNYRGRQYLLRPGEYRRFLDWGAPNAKVGSLRRVMD	0.06438144	0.01182956	0.1258618	0.1294059	-7.192242	1.004054	-0.28	-0.523427	-3.26	6.681	-0.072	7.748276	37.2	0.2684015	0.5171	-8.361558	Homo sapiens (Human)	CRYGB	CRYG2
P07316_PF00030_87	P07316	P07316_R90K	GAYKMKIYDRDELRGQMSELTDDCISVQDRFHLTEIHSLNVLEGSWILYEMPNYRGRQYLLRPGEYRRFLDWGAPNAKVGSLRRVMD	0.07341634	0.009369746	0.2246963	0.1024975	-3.462038	1.324452	-0.59	0.28627	-2.741	2.313	-0.014	1.619873	37.2	0.3619125	0.1069	-2.997644	Homo sapiens (Human)	CRYGB	CRYG2
P07316_PF00030_87	P07316	P07316_R90L	GAYLMKIYDRDELRGQMSELTDDCISVQDRFHLTEIHSLNVLEGSWILYEMPNYRGRQYLLRPGEYRRFLDWGAPNAKVGSLRRVMD	0.05637859	0.007160966	0.03831692	0.07833524	-6.33863	0.1423433	-0.16	-0.465524	-3.152	5.926	-0.071	5.809814	37.2	0.5817871	0.4377	-7.24295	Homo sapiens (Human)	CRYGB	CRYG2
P07316_PF00030_87	P07316	P07316_R90M	GAYMMKIYDRDELRGQMSELTDDCISVQDRFHLTEIHSLNVLEGSWILYEMPNYRGRQYLLRPGEYRRFLDWGAPNAKVGSLRRVMD	0.05351673	0.01145294	0.007010463	0.125286	-7.155976	0.5992198	-0.52	-1.23582	-3.19	6.148	-0.06	7.119324	37.2	0.6912581	0.528	-7.876055	Homo sapiens (Human)	CRYGB	CRYG2
P07316_PF00030_87	P07316	P07316_R90N	GAYNMKIYDRDELRGQMSELTDDCISVQDRFHLTEIHSLNVLEGSWILYEMPNYRGRQYLLRPGEYRRFLDWGAPNAKVGSLRRVMD	0.07648553	0.01311116	0.2582708	0.1434256	-6.435465	0.7367463	-1.21	0.619031	-3.158	5.85	-0.053	6.60907	37.2	1.293986	0.839	-7.378818	Homo sapiens (Human)	CRYGB	CRYG2
P07316_PF00030_87	P07316	P07316_R90P	GAYPMKIYDRDELRGQMSELTDDCISVQDRFHLTEIHSLNVLEGSWILYEMPNYRGRQYLLRPGEYRRFLDWGAPNAKVGSLRRVMD	-0.02806654	0.02559151	-0.8854453	0.2799507	-6.894363	4.399731	-1.9	5.08461	-3.261	6.376	-0.08	7.753387	37.2	2.245602	0.9456	-8.624857	Homo sapiens (Human)	CRYGB	CRYG2
P07316_PF00030_87	P07316	P07316_R90Q	GAYQMKIYDRDELRGQMSELTDDCISVQDRFHLTEIHSLNVLEGSWILYEMPNYRGRQYLLRPGEYRRFLDWGAPNAKVGSLRRVMD	0.06867153	0.008675827	0.1727918	0.09490662	-5.646787	1.262897	-1.14	0.701698	-3.024	4.621	-0.022	3.900543	37.2	1.141285	0.1454	-5.98705	Homo sapiens (Human)	CRYGB	CRYG2
P07316_PF00030_87	P07316	P07316_R90S	GAYSMKIYDRDELRGQMSELTDDCISVQDRFHLTEIHSLNVLEGSWILYEMPNYRGRQYLLRPGEYRRFLDWGAPNAKVGSLRRVMD	0.05492904	0.007041977	0.02245998	0.07703361	-6.236119	1.641505	-1.4	1.03733	-3.114	5.393	-0.034	6.441238	37.2	1.077389	0.7474	-7.213158	Homo sapiens (Human)	CRYGB	CRYG2
P07316_PF00030_87	P07316	P07316_R90T	GAYTMKIYDRDELRGQMSELTDDCISVQDRFHLTEIHSLNVLEGSWILYEMPNYRGRQYLLRPGEYRRFLDWGAPNAKVGSLRRVMD	0.06018352	0.008534882	0.07993983	0.09336478	-5.841332	1.363567	-0.99	1.00236	-3.152	6.183	-0.042	6.350021	37.2	1.024342	0.4796	-7.059353	Homo sapiens (Human)	CRYGB	CRYG2
P07316_PF00030_87	P07316	P07316_R90V	GAYVMKIYDRDELRGQMSELTDDCISVQDRFHLTEIHSLNVLEGSWILYEMPNYRGRQYLLRPGEYRRFLDWGAPNAKVGSLRRVMD	0.04529041	0.006718863	-0.08297891	0.073499	-6.713889	0.8857527	-0.37	-0.212122	-3.25	6.719	-0.07	7.248673	37.2	0.605391	0.5532	-8.176947	Homo sapiens (Human)	CRYGB	CRYG2
P07316_PF00030_87	P07316	P07316_R90W	GAYWMKIYDRDELRGQMSELTDDCISVQDRFHLTEIHSLNVLEGSWILYEMPNYRGRQYLLRPGEYRRFLDWGAPNAKVGSLRRVMD	0.06101466	0.006130794	0.08903186	0.06706599	-8.794699	0.2037851	-0.8	-0.193256	-3.34	7.035	-0.101	8.97612	37.2	0.3675569	0.3379	-9.432406	Homo sapiens (Human)	CRYGB	CRYG2
P07316_PF00030_87	P07316	P07316_R90Y	GAYYMKIYDRDELRGQMSELTDDCISVQDRFHLTEIHSLNVLEGSWILYEMPNYRGRQYLLRPGEYRRFLDWGAPNAKVGSLRRVMD	0.07240895	0.01475323	0.2136763	0.1613886	-8.097715	0.6284763	-0.63	0.318035	-3.388	7.495	-0.077	8.417847	37.2	0.2923831	0.6331	-9.296947	Homo sapiens (Human)	CRYGB	CRYG2
P07316_PF00030_87	P07316	P07316_R141*	GAYRMKIYDRDELRGQMSELTDDCISVQDRFHLTEIHSLNVLEGSWILYEMPNY*GRQYLLRPGEYRRFLDWGAPNAKVGSLRRVMD	0.02522786	0.01503824	-0.3024472	0.1645063	NA	NA	NA	NA	NA	NA	NA	NA	65.9	NA	NA	NA	Homo sapiens (Human)	CRYGB	CRYG2
P07316_PF00030_87	P07316	P07316_R141A	GAYRMKIYDRDELRGQMSELTDDCISVQDRFHLTEIHSLNVLEGSWILYEMPNYAGRQYLLRPGEYRRFLDWGAPNAKVGSLRRVMD	0.06046331	0.00533413	0.08300046	0.05835112	-7.020673	0.6625505	-0.18	2.64058	-3.264	6.792	-0.048	6.413986	65.9	0.2027177	0.5582	-9.108501	Homo sapiens (Human)	CRYGB	CRYG2
P07316_PF00030_87	P07316	P07316_R141C	GAYRMKIYDRDELRGQMSELTDDCISVQDRFHLTEIHSLNVLEGSWILYEMPNYCGRQYLLRPGEYRRFLDWGAPNAKVGSLRRVMD	0.0597808	0.009586193	0.07553438	0.1048653	-8.058174	1.337978	0.12	2.14157	-3.184	6.036	-0.059	6.208038	65.9	0.1091223	0.2468	-8.615897	Homo sapiens (Human)	CRYGB	CRYG2
P07316_PF00030_87	P07316	P07316_R141D	GAYRMKIYDRDELRGQMSELTDDCISVQDRFHLTEIHSLNVLEGSWILYEMPNYDGRQYLLRPGEYRRFLDWGAPNAKVGSLRRVMD	0.04525967	0.009775813	-0.08331522	0.1069396	-9.87821	1.093849	0.35	2.27317	-3.593	7.523	-0.062	7.396316	65.9	0.8440396	0.8368	-11.67916	Homo sapiens (Human)	CRYGB	CRYG2
P07316_PF00030_87	P07316	P07316_R141E	GAYRMKIYDRDELRGQMSELTDDCISVQDRFHLTEIHSLNVLEGSWILYEMPNYEGRQYLLRPGEYRRFLDWGAPNAKVGSLRRVMD	0.05223263	0.007338545	-0.007036541	0.08027781	-8.288453	0.8519807	0.2	2.28064	-3.301	6.158	-0.054	5.417007	65.9	0.3727255	0.5184	-9.927116	Homo sapiens (Human)	CRYGB	CRYG2
P07316_PF00030_87	P07316	P07316_R141F	GAYRMKIYDRDELRGQMSELTDDCISVQDRFHLTEIHSLNVLEGSWILYEMPNYFGRQYLLRPGEYRRFLDWGAPNAKVGSLRRVMD	0.07345357	0.0101855	0.2251035	0.1114212	-9.430354	0.04613792	0.09	1.18126	-3.532	7.979	-0.071	9.27092	65.9	0.4614735	0.7162	-10.92717	Homo sapiens (Human)	CRYGB	CRYG2
P07316_PF00030_87	P07316	P07316_R141G	GAYRMKIYDRDELRGQMSELTDDCISVQDRFHLTEIHSLNVLEGSWILYEMPNYGGRQYLLRPGEYRRFLDWGAPNAKVGSLRRVMD	0.05653569	0.004654004	0.04003543	0.05091108	-8.12439	1.406055	-0.29	2.79786	-3.208	5.895	-0.053	5.102585	65.9	0.7283084	0.4223	-8.837152	Homo sapiens (Human)	CRYGB	CRYG2
P07316_PF00030_87	P07316	P07316_R141H	GAYRMKIYDRDELRGQMSELTDDCISVQDRFHLTEIHSLNVLEGSWILYEMPNYHGRQYLLRPGEYRRFLDWGAPNAKVGSLRRVMD	0.06285353	0.01563063	0.1091476	0.1709867	-7.067328	0.2228853	0	1.60176	-3.149	6.018	-0.038	5.774674	65.9	0.257638	0.1519	-7.580505	Homo sapiens (Human)	CRYGB	CRYG2
P07316_PF00030_87	P07316	P07316_R141I	GAYRMKIYDRDELRGQMSELTDDCISVQDRFHLTEIHSLNVLEGSWILYEMPNYIGRQYLLRPGEYRRFLDWGAPNAKVGSLRRVMD	0.04134156	0.01812312	-0.1261761	0.1982524	-8.795327	0.7144504	0.22	1.89301	-3.476	7.842	-0.063	8.337219	65.9	0.480175	0.576	-10.45379	Homo sapiens (Human)	CRYGB	CRYG2
P07316_PF00030_87	P07316	P07316_R141K	GAYRMKIYDRDELRGQMSELTDDCISVQDRFHLTEIHSLNVLEGSWILYEMPNYKGRQYLLRPGEYRRFLDWGAPNAKVGSLRRVMD	0.06894848	0.008556129	0.1758214	0.09359721	-5.327947	0.4364412	-0.03	1.04823	-2.962	3.577	-0.028	3.084152	65.9	0.07165897	0.1539	-6.139775	Homo sapiens (Human)	CRYGB	CRYG2
P07316_PF00030_87	P07316	P07316_R141L	GAYRMKIYDRDELRGQMSELTDDCISVQDRFHLTEIHSLNVLEGSWILYEMPNYLGRQYLLRPGEYRRFLDWGAPNAKVGSLRRVMD	0.05267465	0.007835894	-0.00220117	0.08571842	-7.365948	-0.1847108	0.07	0.930305	-3.248	6.713	-0.052	6.68898	65.9	0.289435	0.4309	-8.620528	Homo sapiens (Human)	CRYGB	CRYG2
P07316_PF00030_87	P07316	P07316_R141M	GAYRMKIYDRDELRGQMSELTDDCISVQDRFHLTEIHSLNVLEGSWILYEMPNYMGRQYLLRPGEYRRFLDWGAPNAKVGSLRRVMD	0.06644264	0.009484469	0.1484096	0.1037525	-7.31673	0.2376289	0.05	1.07305	-3.192	5.901	-0.056	5.540512	65.9	0.2513921	0.4831	-8.563084	Homo sapiens (Human)	CRYGB	CRYG2
P07316_PF00030_87	P07316	P07316_R141N	GAYRMKIYDRDELRGQMSELTDDCISVQDRFHLTEIHSLNVLEGSWILYEMPNYNGRQYLLRPGEYRRFLDWGAPNAKVGSLRRVMD	0.05194128	0.01131814	-0.01022368	0.1238114	-7.789716	0.4876235	0.1	1.66154	-3.262	6.803	-0.047	6.967682	65.9	0.4486362	0.7519	-8.956164	Homo sapiens (Human)	CRYGB	CRYG2
P07316_PF00030_87	P07316	P07316_R141P	GAYRMKIYDRDELRGQMSELTDDCISVQDRFHLTEIHSLNVLEGSWILYEMPNYPGRQYLLRPGEYRRFLDWGAPNAKVGSLRRVMD	-0.005403581	0.02599809	-0.6375306	0.2843983	-10.18595	5.27665	-0.01	5.99481	-3.675	8.025	-0.057	8.612061	65.9	2.420562	0.925	-11.48133	Homo sapiens (Human)	CRYGB	CRYG2
P07316_PF00030_87	P07316	P07316_R141Q	GAYRMKIYDRDELRGQMSELTDDCISVQDRFHLTEIHSLNVLEGSWILYEMPNYQGRQYLLRPGEYRRFLDWGAPNAKVGSLRRVMD	0.07650155	0.008545632	0.2584461	0.09348238	-5.537693	0.5748235	0	0.864429	-3.02	4.699	-0.034	3.671112	65.9	0.0722785	0.1198	-6.032763	Homo sapiens (Human)	CRYGB	CRYG2
P07316_PF00030_87	P07316	P07316_R141S	GAYRMKIYDRDELRGQMSELTDDCISVQDRFHLTEIHSLNVLEGSWILYEMPNYSGRQYLLRPGEYRRFLDWGAPNAKVGSLRRVMD	0.04357922	0.008068614	-0.1016979	0.08826419	-7.01789	1.008827	0.06	1.7208	-3.128	5.365	-0.044	5.109543	65.9	0.2892546	0.6339	-8.162771	Homo sapiens (Human)	CRYGB	CRYG2
P07316_PF00030_87	P07316	P07316_R141T	GAYRMKIYDRDELRGQMSELTDDCISVQDRFHLTEIHSLNVLEGSWILYEMPNYTGRQYLLRPGEYRRFLDWGAPNAKVGSLRRVMD	0.06125025	0.00849703	0.09160905	0.09295072	-7.493524	0.8161804	0.08	1.62738	-3.205	5.768	-0.052	5.118271	65.9	0.1125377	0.4294	-8.939305	Homo sapiens (Human)	CRYGB	CRYG2
P07316_PF00030_87	P07316	P07316_R141V	GAYRMKIYDRDELRGQMSELTDDCISVQDRFHLTEIHSLNVLEGSWILYEMPNYVGRQYLLRPGEYRRFLDWGAPNAKVGSLRRVMD	0.05119148	0.00556157	-0.01842589	0.06083913	-8.244546	0.6727498	0.13	1.82441	-3.44	7.83	-0.059	8.42981	65.9	0.4285445	0.5754	-10.20447	Homo sapiens (Human)	CRYGB	CRYG2
P07316_PF00030_87	P07316	P07316_R141W	GAYRMKIYDRDELRGQMSELTDDCISVQDRFHLTEIHSLNVLEGSWILYEMPNYWGRQYLLRPGEYRRFLDWGAPNAKVGSLRRVMD	0.036043	0.01099897	-0.1841382	0.1203199	-10.03031	-0.2962688	0.09	1.84184	-3.398	7.191	-0.073	8.558487	65.9	0.6407241	0.2938	-10.12555	Homo sapiens (Human)	CRYGB	CRYG2
P07316_PF00030_87	P07316	P07316_R141Y	GAYRMKIYDRDELRGQMSELTDDCISVQDRFHLTEIHSLNVLEGSWILYEMPNYYGRQYLLRPGEYRRFLDWGAPNAKVGSLRRVMD	0.04872036	0.01566629	-0.04545797	0.1713767	-8.859026	0.1603246	0.13	1.24201	-3.377	7.559	-0.063	9.386032	65.9	0.5042037	0.5408	-9.873532	Homo sapiens (Human)	CRYGB	CRYG2
P07316_PF00030_87	P07316	P07316_R143*	GAYRMKIYDRDELRGQMSELTDDCISVQDRFHLTEIHSLNVLEGSWILYEMPNYRG*QYLLRPGEYRRFLDWGAPNAKVGSLRRVMD	-0.04044831	0.01955521	-1.020892	0.2139184	NA	NA	NA	NA	NA	NA	NA	NA	56.9	NA	NA	NA	Homo sapiens (Human)	CRYGB	CRYG2
P07316_PF00030_87	P07316	P07316_R143A	GAYRMKIYDRDELRGQMSELTDDCISVQDRFHLTEIHSLNVLEGSWILYEMPNYRGAQYLLRPGEYRRFLDWGAPNAKVGSLRRVMD	0.04952141	0.006026334	-0.03669519	0.06592328	-6.975536	1.214056	-0.65	0.928183	-3.253	7.167	-0.048	6.622101	56.9	0.853817	0.708	-8.10247	Homo sapiens (Human)	CRYGB	CRYG2
P07316_PF00030_87	P07316	P07316_R143C	GAYRMKIYDRDELRGQMSELTDDCISVQDRFHLTEIHSLNVLEGSWILYEMPNYRGCQYLLRPGEYRRFLDWGAPNAKVGSLRRVMD	0.04513995	0.009800994	-0.08462478	0.107215	-7.629121	1.802483	0	1.24827	-3.149	6.017	-0.044	6.333908	56.9	0.7884116	0.2555	-7.503297	Homo sapiens (Human)	CRYGB	CRYG2
P07316_PF00030_87	P07316	P07316_R143D	GAYRMKIYDRDELRGQMSELTDDCISVQDRFHLTEIHSLNVLEGSWILYEMPNYRGDQYLLRPGEYRRFLDWGAPNAKVGSLRRVMD	0.04530628	0.009279324	-0.08280534	0.1015084	-8.245432	1.830339	-0.99	2.30897	-3.368	7.125	-0.066	6.924622	56.9	1.404345	0.8769	-9.45103	Homo sapiens (Human)	CRYGB	CRYG2
P07316_PF00030_87	P07316	P07316_R143E	GAYRMKIYDRDELRGQMSELTDDCISVQDRFHLTEIHSLNVLEGSWILYEMPNYRGEQYLLRPGEYRRFLDWGAPNAKVGSLRRVMD	0.06773283	0.005616512	0.1625232	0.06144015	-7.114917	1.573938	-0.16	1.05983	-3.247	6.721	-0.055	6.354599	56.9	1.149152	0.6184	-8.600705	Homo sapiens (Human)	CRYGB	CRYG2
P07316_PF00030_87	P07316	P07316_R143F	GAYRMKIYDRDELRGQMSELTDDCISVQDRFHLTEIHSLNVLEGSWILYEMPNYRGFQYLLRPGEYRRFLDWGAPNAKVGSLRRVMD	0.03592272	0.01057235	-0.185454	0.115653	-7.174756	0.8079048	0	0.577347	-3.235	7.094	-0.073	7.413651	56.9	0.9647478	0.7094	-7.833367	Homo sapiens (Human)	CRYGB	CRYG2
P07316_PF00030_87	P07316	P07316_R143G	GAYRMKIYDRDELRGQMSELTDDCISVQDRFHLTEIHSLNVLEGSWILYEMPNYRGGQYLLRPGEYRRFLDWGAPNAKVGSLRRVMD	0.04528299	0.005257259	-0.08306008	0.05751021	-7.607617	2.377977	-1.2	1.46333	-3.26	6.783	-0.044	6.639359	56.9	1.399938	0.575	-8.593563	Homo sapiens (Human)	CRYGB	CRYG2
P07316_PF00030_87	P07316	P07316_R143H	GAYRMKIYDRDELRGQMSELTDDCISVQDRFHLTEIHSLNVLEGSWILYEMPNYRGHQYLLRPGEYRRFLDWGAPNAKVGSLRRVMD	0.04309879	0.01233995	-0.1069535	0.1349891	-5.328904	1.157612	-0.55	1.1446	-2.99	4.396	-0.037	4.650543	56.9	0.9718034	0.1387	-5.237871	Homo sapiens (Human)	CRYGB	CRYG2
P07316_PF00030_87	P07316	P07316_R143I	GAYRMKIYDRDELRGQMSELTDDCISVQDRFHLTEIHSLNVLEGSWILYEMPNYRGIQYLLRPGEYRRFLDWGAPNAKVGSLRRVMD	0.04617112	0.01061971	-0.0733446	0.1161711	-7.7992	0.2975173	0.05	0.831027	-3.346	7.572	-0.07	8.325729	56.9	0.8486546	0.6313	-9.150678	Homo sapiens (Human)	CRYGB	CRYG2
P07316_PF00030_87	P07316	P07316_R143K	GAYRMKIYDRDELRGQMSELTDDCISVQDRFHLTEIHSLNVLEGSWILYEMPNYRGKQYLLRPGEYRRFLDWGAPNAKVGSLRRVMD	0.06010933	0.007377347	0.07912825	0.08070228	-4.936736	1.294966	-0.21	0.22086	-3	4.404	-0.032	4.441223	56.9	0.2787442	0.1937	-5.640912	Homo sapiens (Human)	CRYGB	CRYG2
P07316_PF00030_87	P07316	P07316_R143L	GAYRMKIYDRDELRGQMSELTDDCISVQDRFHLTEIHSLNVLEGSWILYEMPNYRGLQYLLRPGEYRRFLDWGAPNAKVGSLRRVMD	0.04915415	0.006086388	-0.04071271	0.06658022	-6.538141	0.06432293	0	0.353851	-3.21	6.888	-0.047	6.206024	56.9	0.711988	0.5091	-7.558357	Homo sapiens (Human)	CRYGB	CRYG2
P07316_PF00030_87	P07316	P07316_R143M	GAYRMKIYDRDELRGQMSELTDDCISVQDRFHLTEIHSLNVLEGSWILYEMPNYRGMQYLLRPGEYRRFLDWGAPNAKVGSLRRVMD	0.04210908	0.008619121	-0.1177801	0.0942863	-7.318858	0.7807515	-0.08	0.0609267	-3.282	7.347	-0.054	8.275253	56.9	0.8601112	0.6168	-8.546152	Homo sapiens (Human)	CRYGB	CRYG2
P07316_PF00030_87	P07316	P07316_R143N	GAYRMKIYDRDELRGQMSELTDDCISVQDRFHLTEIHSLNVLEGSWILYEMPNYRGNQYLLRPGEYRRFLDWGAPNAKVGSLRRVMD	0.05206977	0.01205639	-0.008818155	0.1318872	-6.301885	1.286757	-0.6	0.460427	-3.182	6.77	-0.046	5.954407	56.9	1.026284	0.7679	-6.801244	Homo sapiens (Human)	CRYGB	CRYG2
P07316_PF00030_87	P07316	P07316_R143P	GAYRMKIYDRDELRGQMSELTDDCISVQDRFHLTEIHSLNVLEGSWILYEMPNYRGPQYLLRPGEYRRFLDWGAPNAKVGSLRRVMD	0.04936652	0.01015618	-0.03838953	0.1111005	-7.707596	2.199749	-1.08	0.891693	-3.284	6.654	-0.052	6.319061	56.9	1.739093	0.802	-8.675081	Homo sapiens (Human)	CRYGB	CRYG2
P07316_PF00030_87	P07316	P07316_R143Q	GAYRMKIYDRDELRGQMSELTDDCISVQDRFHLTEIHSLNVLEGSWILYEMPNYRGQQYLLRPGEYRRFLDWGAPNAKVGSLRRVMD	0.06308311	0.008371977	0.111659	0.09158274	-4.701936	1.305672	-0.43	0.748768	-2.932	3.389	-0.036	2.965439	56.9	0.8924217	0.1508	-5.521885	Homo sapiens (Human)	CRYGB	CRYG2
P07316_PF00030_87	P07316	P07316_R143S	GAYRMKIYDRDELRGQMSELTDDCISVQDRFHLTEIHSLNVLEGSWILYEMPNYRGSQYLLRPGEYRRFLDWGAPNAKVGSLRRVMD	0.04394139	0.007101849	-0.09773615	0.07768855	-6.569013	1.681898	-0.68	1.71404	-3.182	6.816	-0.038	6.33905	56.9	1.072649	0.7524	-6.965253	Homo sapiens (Human)	CRYGB	CRYG2
P07316_PF00030_87	P07316	P07316_R143T	GAYRMKIYDRDELRGQMSELTDDCISVQDRFHLTEIHSLNVLEGSWILYEMPNYRGTQYLLRPGEYRRFLDWGAPNAKVGSLRRVMD	0.048728	0.007402047	-0.04537437	0.08097248	-6.806041	1.189765	-0.13	1.5832	-3.234	6.966	-0.046	7.164795	56.9	1.045439	0.6198	-7.843298	Homo sapiens (Human)	CRYGB	CRYG2
P07316_PF00030_87	P07316	P07316_R143V	GAYRMKIYDRDELRGQMSELTDDCISVQDRFHLTEIHSLNVLEGSWILYEMPNYRGVQYLLRPGEYRRFLDWGAPNAKVGSLRRVMD	0.04317392	0.005713189	-0.1061316	0.06249772	-7.23315	0.6677096	0	1.39686	-3.316	7.581	-0.061	8.305771	56.9	1.014619	0.6688	-8.722705	Homo sapiens (Human)	CRYGB	CRYG2
P07316_PF00030_87	P07316	P07316_R143W	GAYRMKIYDRDELRGQMSELTDDCISVQDRFHLTEIHSLNVLEGSWILYEMPNYRGWQYLLRPGEYRRFLDWGAPNAKVGSLRRVMD	0.02200169	0.008709206	-0.3377389	0.09527175	-7.845035	0.4487304	-0.09	0.96567	-3.239	6.885	-0.07	6.044632	56.9	1.003711	0.2552	-8.423704	Homo sapiens (Human)	CRYGB	CRYG2
P07316_PF00030_87	P07316	P07316_R143Y	GAYRMKIYDRDELRGQMSELTDDCISVQDRFHLTEIHSLNVLEGSWILYEMPNYRGYQYLLRPGEYRRFLDWGAPNAKVGSLRRVMD	0.05678964	0.01060649	0.04281348	0.1160266	-5.959011	0.9998435	-0.04	0.749499	-3.154	6.577	-0.064	6.653046	56.9	0.9509172	0.5127	-6.358766	Homo sapiens (Human)	CRYGB	CRYG2
P07316_PF00030_87	P07316	P07316_R148*	GAYRMKIYDRDELRGQMSELTDDCISVQDRFHLTEIHSLNVLEGSWILYEMPNYRGRQYLL*PGEYRRFLDWGAPNAKVGSLRRVMD	-0.001138561	0.009586951	-0.5908747	0.1048736	NA	NA	NA	NA	NA	NA	NA	NA	66.2	NA	NA	NA	Homo sapiens (Human)	CRYGB	CRYG2
P07316_PF00030_87	P07316	P07316_R148A	GAYRMKIYDRDELRGQMSELTDDCISVQDRFHLTEIHSLNVLEGSWILYEMPNYRGRQYLLAPGEYRRFLDWGAPNAKVGSLRRVMD	0.05336617	0.005189794	0.005363421	0.0567722	-5.506975	0.781373	-0.15	0.909795	-3.166	6.448	-0.049	6.160599	66.2	0.3509143	0.5094	-7.002379	Homo sapiens (Human)	CRYGB	CRYG2
P07316_PF00030_87	P07316	P07316_R148C	GAYRMKIYDRDELRGQMSELTDDCISVQDRFHLTEIHSLNVLEGSWILYEMPNYRGRQYLLCPGEYRRFLDWGAPNAKVGSLRRVMD	0.04362346	0.007505443	-0.101214	0.08210354	-6.832024	0.9709889	0.03	0.642914	-3.223	7.317	-0.054	7.470474	66.2	-0.5483226	0.2345	-7.073255	Homo sapiens (Human)	CRYGB	CRYG2
P07316_PF00030_87	P07316	P07316_R148D	GAYRMKIYDRDELRGQMSELTDDCISVQDRFHLTEIHSLNVLEGSWILYEMPNYRGRQYLLDPGEYRRFLDWGAPNAKVGSLRRVMD	0.05106807	0.007506045	-0.0197759	0.08211013	-6.101788	0.8986186	0.25	1.1078	-3.206	5.492	-0.059	5.670349	66.2	0.6107496	0.7897	-8.692409	Homo sapiens (Human)	CRYGB	CRYG2
P07316_PF00030_87	P07316	P07316_R148E	GAYRMKIYDRDELRGQMSELTDDCISVQDRFHLTEIHSLNVLEGSWILYEMPNYRGRQYLLEPGEYRRFLDWGAPNAKVGSLRRVMD	0.07200308	0.005313019	0.2092363	0.05812018	-3.541993	0.5258151	0.1	0.335515	-2.948	3.452	-0.04	3.882294	66.2	-0.09758466	0.4804	-5.378359	Homo sapiens (Human)	CRYGB	CRYG2
P07316_PF00030_87	P07316	P07316_R148F	GAYRMKIYDRDELRGQMSELTDDCISVQDRFHLTEIHSLNVLEGSWILYEMPNYRGRQYLLFPGEYRRFLDWGAPNAKVGSLRRVMD	0.04885471	0.006277007	-0.04398831	0.06866544	-6.843091	-0.3776515	0.02	-1.51793	-3.378	7.079	-0.081	8.453751	66.2	-0.4458532	0.5936	-9.634991	Homo sapiens (Human)	CRYGB	CRYG2
P07316_PF00030_87	P07316	P07316_R148G	GAYRMKIYDRDELRGQMSELTDDCISVQDRFHLTEIHSLNVLEGSWILYEMPNYRGRQYLLGPGEYRRFLDWGAPNAKVGSLRRVMD	0.06095732	0.004802387	0.08840453	0.05253427	-6.777578	1.793352	-0.06	1.51027	-3.1	4.679	-0.056	4.291336	66.2	0.9180026	0.3012	-8.204238	Homo sapiens (Human)	CRYGB	CRYG2
P07316_PF00030_87	P07316	P07316_R148H	GAYRMKIYDRDELRGQMSELTDDCISVQDRFHLTEIHSLNVLEGSWILYEMPNYRGRQYLLHPGEYRRFLDWGAPNAKVGSLRRVMD	0.067069	0.005125757	0.1552615	0.05607168	-5.154905	-0.04514145	-0.08	-0.00789809	-3.186	6.782	-0.035	6.540512	66.2	-0.2186724	0.1399	-6.915355	Homo sapiens (Human)	CRYGB	CRYG2
P07316_PF00030_87	P07316	P07316_R148I	GAYRMKIYDRDELRGQMSELTDDCISVQDRFHLTEIHSLNVLEGSWILYEMPNYRGRQYLLIPGEYRRFLDWGAPNAKVGSLRRVMD	0.03500781	0.006699098	-0.1954623	0.07328278	-6.996807	-0.1897152	0.04	0.417175	-3.291	6.857	-0.074	7.005707	66.2	-0.03506321	0.4879	-8.439305	Homo sapiens (Human)	CRYGB	CRYG2
P07316_PF00030_87	P07316	P07316_R148K	GAYRMKIYDRDELRGQMSELTDDCISVQDRFHLTEIHSLNVLEGSWILYEMPNYRGRQYLLKPGEYRRFLDWGAPNAKVGSLRRVMD	0.06512805	0.005580509	0.134029	0.0610463	-3.850373	0.3665667	-0.02	-0.480297	-2.876	2.826	-0.026	1.67569	66.2	0.05999434	0.1157	-4.047011	Homo sapiens (Human)	CRYGB	CRYG2
P07316_PF00030_87	P07316	P07316_R148L	GAYRMKIYDRDELRGQMSELTDDCISVQDRFHLTEIHSLNVLEGSWILYEMPNYRGRQYLLLPGEYRRFLDWGAPNAKVGSLRRVMD	0.04597183	0.00407323	-0.07552475	0.04455788	-6.089764	-0.760255	0.03	-1.35009	-3.219	6.728	-0.066	6.364456	66.2	-0.3047764	0.3127	-7.717678	Homo sapiens (Human)	CRYGB	CRYG2
P07316_PF00030_87	P07316	P07316_R148M	GAYRMKIYDRDELRGQMSELTDDCISVQDRFHLTEIHSLNVLEGSWILYEMPNYRGRQYLLMPGEYRRFLDWGAPNAKVGSLRRVMD	0.0423253	0.006434078	-0.1154148	0.07038368	-6.820456	-0.145517	0.01	-1.11741	-3.185	5.982	-0.063	5.719101	66.2	-0.08087236	0.4344	-7.919319	Homo sapiens (Human)	CRYGB	CRYG2
P07316_PF00030_87	P07316	P07316_R148N	GAYRMKIYDRDELRGQMSELTDDCISVQDRFHLTEIHSLNVLEGSWILYEMPNYRGRQYLLNPGEYRRFLDWGAPNAKVGSLRRVMD	0.06357891	0.005585676	0.1170827	0.06110283	-5.508298	0.608615	0.1	1.00367	-3.218	7.027	-0.044	5.851044	66.2	0.2229041	0.6779	-7.412955	Homo sapiens (Human)	CRYGB	CRYG2
P07316_PF00030_87	P07316	P07316_R148P	GAYRMKIYDRDELRGQMSELTDDCISVQDRFHLTEIHSLNVLEGSWILYEMPNYRGRQYLLPPGEYRRFLDWGAPNAKVGSLRRVMD	0.0523662	0.005626937	-0.00557538	0.0615542	-8.335643	1.987019	0.01	-0.524589	-3.45	6.48	-0.061	5.787872	66.2	1.201912	0.5291	-10.43408	Homo sapiens (Human)	CRYGB	CRYG2
P07316_PF00030_87	P07316	P07316_R148Q	GAYRMKIYDRDELRGQMSELTDDCISVQDRFHLTEIHSLNVLEGSWILYEMPNYRGRQYLLQPGEYRRFLDWGAPNAKVGSLRRVMD	0.07014585	0.005424955	0.1889198	0.05934467	-4.305849	0.353945	0.01	-0.00435674	-3.049	5.372	-0.034	4.657547	66.2	0.07220185	0.1204	-5.154286	Homo sapiens (Human)	CRYGB	CRYG2
P07316_PF00030_87	P07316	P07316_R148S	GAYRMKIYDRDELRGQMSELTDDCISVQDRFHLTEIHSLNVLEGSWILYEMPNYRGRQYLLSPGEYRRFLDWGAPNAKVGSLRRVMD	0.05645308	0.004337153	0.03913179	0.04744499	-5.532105	1.050505	0.02	1.02063	-3.048	4.822	-0.04	3.88739	66.2	0.2003769	0.5536	-6.649588	Homo sapiens (Human)	CRYGB	CRYG2
P07316_PF00030_87	P07316	P07316_R148T	GAYRMKIYDRDELRGQMSELTDDCISVQDRFHLTEIHSLNVLEGSWILYEMPNYRGRQYLLTPGEYRRFLDWGAPNAKVGSLRRVMD	0.05457946	0.004724801	0.01863587	0.05168555	-5.685827	0.7246433	0.03	0.854165	-3.107	5.553	-0.053	4.907776	66.2	-0.3708453	0.3866	-6.883708	Homo sapiens (Human)	CRYGB	CRYG2
P07316_PF00030_87	P07316	P07316_R148V	GAYRMKIYDRDELRGQMSELTDDCISVQDRFHLTEIHSLNVLEGSWILYEMPNYRGRQYLLVPGEYRRFLDWGAPNAKVGSLRRVMD	0.04690362	0.004643565	-0.06533162	0.05079689	-6.190614	-0.1497682	0.02	0.65141	-3.256	7.094	-0.067	8.209549	66.2	-0.1960278	0.5161	-7.612026	Homo sapiens (Human)	CRYGB	CRYG2
P07316_PF00030_87	P07316	P07316_R148W	GAYRMKIYDRDELRGQMSELTDDCISVQDRFHLTEIHSLNVLEGSWILYEMPNYRGRQYLLWPGEYRRFLDWGAPNAKVGSLRRVMD	0.04034815	0.007405963	-0.1370432	0.08101532	-8.47178	-0.8068742	-0.02	-1.02671	-3.282	6.068	-0.086	5.818558	66.2	-0.4015562	0.2424	-9.536228	Homo sapiens (Human)	CRYGB	CRYG2
P07316_PF00030_87	P07316	P07316_R148Y	GAYRMKIYDRDELRGQMSELTDDCISVQDRFHLTEIHSLNVLEGSWILYEMPNYRGRQYLLYPGEYRRFLDWGAPNAKVGSLRRVMD	0.05310472	0.005941448	0.002503371	0.06499469	-5.963364	-0.2550885	0.03	-0.580182	-3.294	7.238	-0.065	8.24791	66.2	-0.6753349	0.4614	-8.704925	Homo sapiens (Human)	CRYGB	CRYG2
P07316_PF00030_87	P07316	P07316_R153*	GAYRMKIYDRDELRGQMSELTDDCISVQDRFHLTEIHSLNVLEGSWILYEMPNYRGRQYLLRPGEY*RFLDWGAPNAKVGSLRRVMD	0.0453811	0.02751998	-0.08198686	0.3010466	NA	NA	NA	NA	NA	NA	NA	NA	51.4	NA	NA	NA	Homo sapiens (Human)	CRYGB	CRYG2
P07316_PF00030_87	P07316	P07316_R153A	GAYRMKIYDRDELRGQMSELTDDCISVQDRFHLTEIHSLNVLEGSWILYEMPNYRGRQYLLRPGEYARFLDWGAPNAKVGSLRRVMD	0.05991042	0.00688103	0.07695231	0.07527297	-5.992483	1.506607	0.13	0.969804	-3.248	6.892	-0.052	6.440613	51.4	0.8717939	0.564	-8.311561	Homo sapiens (Human)	CRYGB	CRYG2
P07316_PF00030_87	P07316	P07316_R153C	GAYRMKIYDRDELRGQMSELTDDCISVQDRFHLTEIHSLNVLEGSWILYEMPNYRGRQYLLRPGEYCRFLDWGAPNAKVGSLRRVMD	0.05239856	0.01536707	-0.005221438	0.1681035	-7.902428	1.702468	0.35	0.704277	-3.34	7.47	-0.061	7.054352	51.4	0.3184037	0.2305	-9.034104	Homo sapiens (Human)	CRYGB	CRYG2
P07316_PF00030_87	P07316	P07316_R153D	GAYRMKIYDRDELRGQMSELTDDCISVQDRFHLTEIHSLNVLEGSWILYEMPNYRGRQYLLRPGEYDRFLDWGAPNAKVGSLRRVMD	0.08991139	0.01148191	0.4051389	0.1256029	-7.357345	2.046741	-0.68	2.33711	-3.404	7.85	-0.068	7.434326	51.4	1.368564	0.8193	-9.395033	Homo sapiens (Human)	CRYGB	CRYG2
P07316_PF00030_87	P07316	P07316_R153E	GAYRMKIYDRDELRGQMSELTDDCISVQDRFHLTEIHSLNVLEGSWILYEMPNYRGRQYLLRPGEYERFLDWGAPNAKVGSLRRVMD	0.05036403	0.009175431	-0.02747754	0.1003719	-6.622586	1.878487	0.01	1.16305	-3.297	7.371	-0.059	6.996613	51.4	1.511361	0.5627	-8.493567	Homo sapiens (Human)	CRYGB	CRYG2
P07316_PF00030_87	P07316	P07316_R153F	GAYRMKIYDRDELRGQMSELTDDCISVQDRFHLTEIHSLNVLEGSWILYEMPNYRGRQYLLRPGEYFRFLDWGAPNAKVGSLRRVMD	0.04266758	0.01278805	-0.1116706	0.139891	-9.343106	0.2958177	0.29	-0.869278	-3.627	8.158	-0.097	9.473618	51.4	0.3667122	0.7164	-11.28596	Homo sapiens (Human)	CRYGB	CRYG2
P07316_PF00030_87	P07316	P07316_R153G	GAYRMKIYDRDELRGQMSELTDDCISVQDRFHLTEIHSLNVLEGSWILYEMPNYRGRQYLLRPGEYGRFLDWGAPNAKVGSLRRVMD	0.06012938	0.005927105	0.07934752	0.06483779	-6.614467	2.1289	-0.34	1.35884	-3.182	5.859	-0.066	5.885712	51.4	0.8135781	0.3173	-8.128413	Homo sapiens (Human)	CRYGB	CRYG2
P07316_PF00030_87	P07316	P07316_R153H	GAYRMKIYDRDELRGQMSELTDDCISVQDRFHLTEIHSLNVLEGSWILYEMPNYRGRQYLLRPGEYHRFLDWGAPNAKVGSLRRVMD	0.04938427	0.02166426	-0.03819532	0.2369897	-6.59245	0.8093248	0.17	0.801397	-3.169	6.196	-0.046	6.329895	51.4	0.5508448	0.1256	-7.443884	Homo sapiens (Human)	CRYGB	CRYG2
P07316_PF00030_87	P07316	P07316_R153I	GAYRMKIYDRDELRGQMSELTDDCISVQDRFHLTEIHSLNVLEGSWILYEMPNYRGRQYLLRPGEYIRFLDWGAPNAKVGSLRRVMD	0.07471692	0.01329551	0.2389236	0.1454423	-8.0876	0.5650626	0.29	0.364067	-3.494	7.989	-0.095	8.567841	51.4	0.472959	0.5938	-10.25846	Homo sapiens (Human)	CRYGB	CRYG2
P07316_PF00030_87	P07316	P07316_R153K	GAYRMKIYDRDELRGQMSELTDDCISVQDRFHLTEIHSLNVLEGSWILYEMPNYRGRQYLLRPGEYKRFLDWGAPNAKVGSLRRVMD	0.06491236	0.01061333	0.1316696	0.1161014	-4.802935	0.9348956	0.11	-0.255452	-2.928	3.835	-0.022	3.647675	51.4	0.1229157	0.1226	-4.631343	Homo sapiens (Human)	CRYGB	CRYG2
P07316_PF00030_87	P07316	P07316_R153L	GAYRMKIYDRDELRGQMSELTDDCISVQDRFHLTEIHSLNVLEGSWILYEMPNYRGRQYLLRPGEYLRFLDWGAPNAKVGSLRRVMD	0.05945538	0.006921884	0.07197459	0.07571988	-7.16503	0.2600993	0.28	-0.323266	-3.328	7.489	-0.076	7.12709	51.4	0.2044664	0.3919	-8.921461	Homo sapiens (Human)	CRYGB	CRYG2
P07316_PF00030_87	P07316	P07316_R153M	GAYRMKIYDRDELRGQMSELTDDCISVQDRFHLTEIHSLNVLEGSWILYEMPNYRGRQYLLRPGEYMRFLDWGAPNAKVGSLRRVMD	0.05010963	0.01215829	-0.03026053	0.133002	-7.947074	0.6951675	0.25	-0.645636	-3.367	7.515	-0.072	7.424225	51.4	0.5862939	0.5559	-9.327062	Homo sapiens (Human)	CRYGB	CRYG2
P07316_PF00030_87	P07316	P07316_R153N	GAYRMKIYDRDELRGQMSELTDDCISVQDRFHLTEIHSLNVLEGSWILYEMPNYRGRQYLLRPGEYNRFLDWGAPNAKVGSLRRVMD	0.08093763	0.01584819	0.3069732	0.1733666	-6.730415	1.304459	-0.07	1.13787	-3.231	6.842	-0.039	6.583801	51.4	0.6150677	0.7081	-7.89548	Homo sapiens (Human)	CRYGB	CRYG2
P07316_PF00030_87	P07316	P07316_R153P	GAYRMKIYDRDELRGQMSELTDDCISVQDRFHLTEIHSLNVLEGSWILYEMPNYRGRQYLLRPGEYPRFLDWGAPNAKVGSLRRVMD	0.04910494	0.009871296	-0.04125101	0.1079841	-5.345064	3.384544	-0.33	-0.392224	-3.156	5.701	-0.084	4.764572	51.4	0.4546745	0.4642	-7.716828	Homo sapiens (Human)	CRYGB	CRYG2
P07316_PF00030_87	P07316	P07316_R153Q	GAYRMKIYDRDELRGQMSELTDDCISVQDRFHLTEIHSLNVLEGSWILYEMPNYRGRQYLLRPGEYQRFLDWGAPNAKVGSLRRVMD	0.05724928	0.01129325	0.04784158	0.1235391	-5.267081	1.440801	-0.23	0.677848	-3.086	5.637	-0.029	5.520706	51.4	1.014099	0.1277	-6.05746	Homo sapiens (Human)	CRYGB	CRYG2
P07316_PF00030_87	P07316	P07316_R153S	GAYRMKIYDRDELRGQMSELTDDCISVQDRFHLTEIHSLNVLEGSWILYEMPNYRGRQYLLRPGEYSRFLDWGAPNAKVGSLRRVMD	0.05629746	0.00782001	0.03742943	0.08554466	-5.48963	1.733382	-0.08	0.26582	-3.149	6.022	-0.04	4.804703	51.4	0.8934289	0.6048	-7.264754	Homo sapiens (Human)	CRYGB	CRYG2
P07316_PF00030_87	P07316	P07316_R153T	GAYRMKIYDRDELRGQMSELTDDCISVQDRFHLTEIHSLNVLEGSWILYEMPNYRGRQYLLRPGEYTRFLDWGAPNAKVGSLRRVMD	0.04948808	0.01297527	-0.03705974	0.1419391	-6.066261	1.354309	0.22	0.479232	-3.178	6.021	-0.049	5.223465	51.4	0.6920907	0.4489	-8.017726	Homo sapiens (Human)	CRYGB	CRYG2
P07316_PF00030_87	P07316	P07316_R153V	GAYRMKIYDRDELRGQMSELTDDCISVQDRFHLTEIHSLNVLEGSWILYEMPNYRGRQYLLRPGEYVRFLDWGAPNAKVGSLRRVMD	0.05289423	0.007255681	0.0002008647	0.07937135	-7.200664	0.5719381	0.27	1.00111	-3.434	8.044	-0.086	7.926025	51.4	0.6863718	0.592	-9.641012	Homo sapiens (Human)	CRYGB	CRYG2
P07316_PF00030_87	P07316	P07316_R153W	GAYRMKIYDRDELRGQMSELTDDCISVQDRFHLTEIHSLNVLEGSWILYEMPNYRGRQYLLRPGEYWRFLDWGAPNAKVGSLRRVMD	0.0550174	0.008554428	0.02342662	0.09357861	-8.516101	0.09912523	0.23	-0.0677341	-3.49	8.038	-0.097	8.7603	51.4	0.2693177	0.2748	-10.3122	Homo sapiens (Human)	CRYGB	CRYG2
P07316_PF00030_87	P07316	P07316_R153Y	GAYRMKIYDRDELRGQMSELTDDCISVQDRFHLTEIHSLNVLEGSWILYEMPNYRGRQYLLRPGEYYRFLDWGAPNAKVGSLRRVMD	0.0442244	0.01404903	-0.09464021	0.1536852	-8.717346	0.3707936	0.28	-0.404817	-3.528	8.212	-0.092	9.30368	51.4	0.2384508	0.5373	-10.41188	Homo sapiens (Human)	CRYGB	CRYG2
P07316_PF00030_87	P07316	P07316_R154*	GAYRMKIYDRDELRGQMSELTDDCISVQDRFHLTEIHSLNVLEGSWILYEMPNYRGRQYLLRPGEYR*FLDWGAPNAKVGSLRRVMD	0.01644646	0.03267114	-0.3985086	0.3573962	NA	NA	NA	NA	NA	NA	NA	NA	46.2	NA	NA	NA	Homo sapiens (Human)	CRYGB	CRYG2
P07316_PF00030_87	P07316	P07316_R154A	GAYRMKIYDRDELRGQMSELTDDCISVQDRFHLTEIHSLNVLEGSWILYEMPNYRGRQYLLRPGEYRAFLDWGAPNAKVGSLRRVMD	0.06337857	0.006059968	0.1148911	0.06629121	-6.38788	1.297131	-0.7	0.722927	-3.14	6.011	-0.048	6.008286	46.2	0.3254987	0.5014	-6.90469	Homo sapiens (Human)	CRYGB	CRYG2
P07316_PF00030_87	P07316	P07316_R154C	GAYRMKIYDRDELRGQMSELTDDCISVQDRFHLTEIHSLNVLEGSWILYEMPNYRGRQYLLRPGEYRCFLDWGAPNAKVGSLRRVMD	0.06384351	0.009047237	0.1199772	0.09896954	-7.193979	1.617685	0.03	0.74532	-3.126	5.714	-0.053	6.129669	46.2	0.6806008	0.1932	-7.081547	Homo sapiens (Human)	CRYGB	CRYG2
P07316_PF00030_87	P07316	P07316_R154D	GAYRMKIYDRDELRGQMSELTDDCISVQDRFHLTEIHSLNVLEGSWILYEMPNYRGRQYLLRPGEYRDFLDWGAPNAKVGSLRRVMD	0.05330262	0.01302721	0.004668314	0.1425073	-4.978467	1.507893	-1.52	0.974898	-3.071	5.842	-0.054	4.790695	46.2	1.339149	0.6212	-5.178108	Homo sapiens (Human)	CRYGB	CRYG2
P07316_PF00030_87	P07316	P07316_R154E	GAYRMKIYDRDELRGQMSELTDDCISVQDRFHLTEIHSLNVLEGSWILYEMPNYRGRQYLLRPGEYREFLDWGAPNAKVGSLRRVMD	0.07325548	0.008612699	0.2229366	0.09421604	-5.972403	1.604316	-0.59	1.08623	-3.172	6.968	-0.044	7.532257	46.2	1.666432	0.5033	-6.039705	Homo sapiens (Human)	CRYGB	CRYG2
P07316_PF00030_87	P07316	P07316_R154F	GAYRMKIYDRDELRGQMSELTDDCISVQDRFHLTEIHSLNVLEGSWILYEMPNYRGRQYLLRPGEYRFFLDWGAPNAKVGSLRRVMD	0.024983	0.02460064	-0.3051258	0.2691113	-8.027242	0.32326	-0.14	2.38174	-3.323	6.987	-0.115	7.838928	46.2	1.169256	0.664	-8.930361	Homo sapiens (Human)	CRYGB	CRYG2
P07316_PF00030_87	P07316	P07316_R154G	GAYRMKIYDRDELRGQMSELTDDCISVQDRFHLTEIHSLNVLEGSWILYEMPNYRGRQYLLRPGEYRGFLDWGAPNAKVGSLRRVMD	0.06990091	0.004985472	0.1862403	0.05453708	-6.425332	1.844554	-1.12	1.1295	-3.132	6.136	-0.074	6.314224	46.2	0.5643152	0.267	-6.423833	Homo sapiens (Human)	CRYGB	CRYG2
P07316_PF00030_87	P07316	P07316_R154H	GAYRMKIYDRDELRGQMSELTDDCISVQDRFHLTEIHSLNVLEGSWILYEMPNYRGRQYLLRPGEYRHFLDWGAPNAKVGSLRRVMD	0.06064329	0.01337068	0.08496936	0.1462646	-3.259797	0.6537892	-0.84	1.03783	-2.883	3.899	-0.04	4.963364	46.2	0.5331922	0.1037	-3.432023	Homo sapiens (Human)	CRYGB	CRYG2
P07316_PF00030_87	P07316	P07316_R154I	GAYRMKIYDRDELRGQMSELTDDCISVQDRFHLTEIHSLNVLEGSWILYEMPNYRGRQYLLRPGEYRIFLDWGAPNAKVGSLRRVMD	0.06809797	0.01807751	0.1665175	0.1977535	-7.949911	0.8387048	0.12	-0.0756679	-3.336	7.18	-0.104	8.000748	46.2	1.333955	0.5879	-8.951796	Homo sapiens (Human)	CRYGB	CRYG2
P07316_PF00030_87	P07316	P07316_R154K	GAYRMKIYDRDELRGQMSELTDDCISVQDRFHLTEIHSLNVLEGSWILYEMPNYRGRQYLLRPGEYRKFLDWGAPNAKVGSLRRVMD	0.06268401	0.01099633	0.1072932	0.1202911	-5.031102	1.1504	-0.38	-0.104753	-2.959	3.712	-0.009	3.498596	46.2	0.4730545	0.1467	-5.291514	Homo sapiens (Human)	CRYGB	CRYG2
P07316_PF00030_87	P07316	P07316_R154L	GAYRMKIYDRDELRGQMSELTDDCISVQDRFHLTEIHSLNVLEGSWILYEMPNYRGRQYLLRPGEYRLFLDWGAPNAKVGSLRRVMD	0.06238755	0.006274396	0.1040501	0.06863688	-7.16089	0.3680712	-0.09	0.240609	-3.246	7.159	-0.084	6.438553	46.2	1.429498	0.4132	-7.660031	Homo sapiens (Human)	CRYGB	CRYG2
P07316_PF00030_87	P07316	P07316_R154M	GAYRMKIYDRDELRGQMSELTDDCISVQDRFHLTEIHSLNVLEGSWILYEMPNYRGRQYLLRPGEYRMFLDWGAPNAKVGSLRRVMD	0.06651768	0.00986361	0.1492304	0.1079	-7.901926	0.8078718	-0.38	-0.180514	-3.278	6.915	-0.066	7.898483	46.2	1.291729	0.5134	-8.37257	Homo sapiens (Human)	CRYGB	CRYG2
P07316_PF00030_87	P07316	P07316_R154N	GAYRMKIYDRDELRGQMSELTDDCISVQDRFHLTEIHSLNVLEGSWILYEMPNYRGRQYLLRPGEYRNFLDWGAPNAKVGSLRRVMD	0.02824509	0.02244838	-0.2694411	0.2455674	-4.626056	0.9180801	-1.07	0.490998	-2.954	4.108	-0.035	4.215973	46.2	0.181761	0.4944	-4.820161	Homo sapiens (Human)	CRYGB	CRYG2
P07316_PF00030_87	P07316	P07316_R154P	GAYRMKIYDRDELRGQMSELTDDCISVQDRFHLTEIHSLNVLEGSWILYEMPNYRGRQYLLRPGEYRPFLDWGAPNAKVGSLRRVMD	-0.007130633	0.0196773	-0.6564232	0.215254	-6.703872	4.430925	-1.32	2.15443	-3.258	7.536	-0.071	8.725723	46.2	2.193695	0.7757	-7.453166	Homo sapiens (Human)	CRYGB	CRYG2
P07316_PF00030_87	P07316	P07316_R154Q	GAYRMKIYDRDELRGQMSELTDDCISVQDRFHLTEIHSLNVLEGSWILYEMPNYRGRQYLLRPGEYRQFLDWGAPNAKVGSLRRVMD	0.05923011	0.009571814	0.06951033	0.104708	-5.201219	1.349374	-1.08	0.304469	-3.041	5.328	-0.026	4.632553	46.2	1.093449	0.1345	-4.991976	Homo sapiens (Human)	CRYGB	CRYG2
P07316_PF00030_87	P07316	P07316_R154S	GAYRMKIYDRDELRGQMSELTDDCISVQDRFHLTEIHSLNVLEGSWILYEMPNYRGRQYLLRPGEYRSFLDWGAPNAKVGSLRRVMD	0.06024519	0.006157438	0.08061449	0.06735745	-5.151939	1.314151	-1.16	0.252171	-2.946	3.561	-0.036	3.481354	46.2	0.09662986	0.4418	-5.475529	Homo sapiens (Human)	CRYGB	CRYG2
P07316_PF00030_87	P07316	P07316_R154T	GAYRMKIYDRDELRGQMSELTDDCISVQDRFHLTEIHSLNVLEGSWILYEMPNYRGRQYLLRPGEYRTFLDWGAPNAKVGSLRRVMD	0.06585233	0.008175748	0.141952	0.08943615	-5.979335	0.9513498	-0.39	1.27501	-3.112	5.768	-0.048	4.317566	46.2	0.5799257	0.3514	-6.465539	Homo sapiens (Human)	CRYGB	CRYG2
P07316_PF00030_87	P07316	P07316_R154V	GAYRMKIYDRDELRGQMSELTDDCISVQDRFHLTEIHSLNVLEGSWILYEMPNYRGRQYLLRPGEYRVFLDWGAPNAKVGSLRRVMD	0.06403562	0.006005474	0.1220787	0.06569508	-7.295624	0.9055034	-0.1	0.32498	-3.293	7.149	-0.091	8.08078	46.2	1.086594	0.566	-8.448478	Homo sapiens (Human)	CRYGB	CRYG2
P07316_PF00030_87	P07316	P07316_R154W	GAYRMKIYDRDELRGQMSELTDDCISVQDRFHLTEIHSLNVLEGSWILYEMPNYRGRQYLLRPGEYRWFLDWGAPNAKVGSLRRVMD	0.04943872	0.01001343	-0.03759975	0.1095389	-8.87351	0.0840084	-0.73	-0.494363	-3.334	7.149	-0.099	7.533417	46.2	1.32307	0.3048	-9.197638	Homo sapiens (Human)	CRYGB	CRYG2
P07316_PF00030_87	P07316	P07316_R154Y	GAYRMKIYDRDELRGQMSELTDDCISVQDRFHLTEIHSLNVLEGSWILYEMPNYRGRQYLLRPGEYRYFLDWGAPNAKVGSLRRVMD	0.06671177	0.02351539	0.1513536	0.2572396	-6.257517	0.4480704	-0.26	0.141044	-3.219	7.15	-0.068	8.018005	46.2	0.9928104	0.4384	-7.041036	Homo sapiens (Human)	CRYGB	CRYG2
P07316_PF00030_87	P07316	P07316_R169*	GAYRMKIYDRDELRGQMSELTDDCISVQDRFHLTEIHSLNVLEGSWILYEMPNYRGRQYLLRPGEYRRFLDWGAPNAKVGSL*RVMD	-0.02958056	0.04906497	-0.9020075	0.5367315	NA	NA	NA	NA	NA	NA	NA	NA	40.5	NA	NA	NA	Homo sapiens (Human)	CRYGB	CRYG2
P07316_PF00030_87	P07316	P07316_R169A	GAYRMKIYDRDELRGQMSELTDDCISVQDRFHLTEIHSLNVLEGSWILYEMPNYRGRQYLLRPGEYRRFLDWGAPNAKVGSLARVMD	0.05322417	0.01057139	0.003810148	0.1156426	-9.296693	0.3454487	-1.13	0.960033	-3.388	7.796	-0.097	8.219955	40.5	1.45682	0.8892	-9.376645	Homo sapiens (Human)	CRYGB	CRYG2
P07316_PF00030_87	P07316	P07316_R169C	GAYRMKIYDRDELRGQMSELTDDCISVQDRFHLTEIHSLNVLEGSWILYEMPNYRGRQYLLRPGEYRRFLDWGAPNAKVGSLCRVMD	0.06461449	0.01134103	0.128411	0.1240618	-8.999253	1.096275	-0.05	0.447086	-3.269	7.415	-0.11	6.52626	40.5	1.513479	0.357	-8.152455	Homo sapiens (Human)	CRYGB	CRYG2
P07316_PF00030_87	P07316	P07316_R169D	GAYRMKIYDRDELRGQMSELTDDCISVQDRFHLTEIHSLNVLEGSWILYEMPNYRGRQYLLRPGEYRRFLDWGAPNAKVGSLDRVMD	-0.03442128	0.03082731	-0.9549611	0.3372262	-11.28943	1.696456	-0.82	3.01288	-3.656	8.554	-0.128	10.01709	40.5	3.577211	0.9835	-11.60226	Homo sapiens (Human)	CRYGB	CRYG2
P07316_PF00030_87	P07316	P07316_R169E	GAYRMKIYDRDELRGQMSELTDDCISVQDRFHLTEIHSLNVLEGSWILYEMPNYRGRQYLLRPGEYRRFLDWGAPNAKVGSLERVMD	0.06680348	0.01043067	0.1523569	0.1141032	-9.436933	1.761901	-0.06	1.38016	-3.398	7.681	-0.113	6.650345	40.5	2.466027	0.8598	-9.830304	Homo sapiens (Human)	CRYGB	CRYG2
P07316_PF00030_87	P07316	P07316_R169F	GAYRMKIYDRDELRGQMSELTDDCISVQDRFHLTEIHSLNVLEGSWILYEMPNYRGRQYLLRPGEYRRFLDWGAPNAKVGSLFRVMD	0.05089565	0.01240927	-0.02166204	0.1357475	-10.10055	0.6466161	-0.02	2.40964	-3.49	8.108	-0.129	8.906464	40.5	1.622382	0.9002	-10.03162	Homo sapiens (Human)	CRYGB	CRYG2
P07316_PF00030_87	P07316	P07316_R169G	GAYRMKIYDRDELRGQMSELTDDCISVQDRFHLTEIHSLNVLEGSWILYEMPNYRGRQYLLRPGEYRRFLDWGAPNAKVGSLGRVMD	0.01380819	0.009690303	-0.4273692	0.1060042	-9.778164	1.59791	-1.33	1.72922	-3.347	8.038	-0.119	9.272247	40.5	2.369515	0.8389	-9.02023	Homo sapiens (Human)	CRYGB	CRYG2
P07316_PF00030_87	P07316	P07316_R169H	GAYRMKIYDRDELRGQMSELTDDCISVQDRFHLTEIHSLNVLEGSWILYEMPNYRGRQYLLRPGEYRRFLDWGAPNAKVGSLHRVMD	0.07714371	0.01180893	0.2654708	0.1291803	-7.81379	0.6869472	-0.18	6.69761	-3.188	6.423	-0.066	5.806335	40.5	1.825936	0.296	-7.647622	Homo sapiens (Human)	CRYGB	CRYG2
P07316_PF00030_87	P07316	P07316_R169I	GAYRMKIYDRDELRGQMSELTDDCISVQDRFHLTEIHSLNVLEGSWILYEMPNYRGRQYLLRPGEYRRFLDWGAPNAKVGSLIRVMD	0.04999728	0.02020035	-0.03148949	0.2209757	-8.812482	0.7322009	0.08	-0.203292	-3.338	6.99	-0.134	7.867096	40.5	1.593931	0.775	-9.226098	Homo sapiens (Human)	CRYGB	CRYG2
P07316_PF00030_87	P07316	P07316_R169K	GAYRMKIYDRDELRGQMSELTDDCISVQDRFHLTEIHSLNVLEGSWILYEMPNYRGRQYLLRPGEYRRFLDWGAPNAKVGSLKRVMD	0.07547118	0.009632913	0.2471746	0.1053764	-5.765158	1.197542	-0.17	0.395592	-2.987	3.847	-0.039	2.882553	40.5	0.6801568	0.2351	-6.010972	Homo sapiens (Human)	CRYGB	CRYG2
P07316_PF00030_87	P07316	P07316_R169L	GAYRMKIYDRDELRGQMSELTDDCISVQDRFHLTEIHSLNVLEGSWILYEMPNYRGRQYLLRPGEYRRFLDWGAPNAKVGSLLRVMD	0.04679833	0.009833726	-0.06648348	0.1075731	-8.62259	0.20254	-0.02	0.0204971	-3.351	7.864	-0.116	7.844604	40.5	1.866149	0.679	-8.655488	Homo sapiens (Human)	CRYGB	CRYG2
P07316_PF00030_87	P07316	P07316_R169M	GAYRMKIYDRDELRGQMSELTDDCISVQDRFHLTEIHSLNVLEGSWILYEMPNYRGRQYLLRPGEYRRFLDWGAPNAKVGSLMRVMD	0.05170148	0.01297034	-0.01284695	0.1418851	-8.718711	0.4253925	-0.11	-0.999417	-3.359	7.769	-0.102	7.092026	40.5	1.45804	0.8069	-8.758696	Homo sapiens (Human)	CRYGB	CRYG2
P07316_PF00030_87	P07316	P07316_R169N	GAYRMKIYDRDELRGQMSELTDDCISVQDRFHLTEIHSLNVLEGSWILYEMPNYRGRQYLLRPGEYRRFLDWGAPNAKVGSLNRVMD	-0.01503275	0.06353713	-0.7428661	0.6950454	-9.259044	0.7757412	-0.81	2.59678	-3.394	8.119	-0.1	9.403549	40.5	2.574787	0.9627	-9.130973	Homo sapiens (Human)	CRYGB	CRYG2
P07316_PF00030_87	P07316	P07316_R169P	GAYRMKIYDRDELRGQMSELTDDCISVQDRFHLTEIHSLNVLEGSWILYEMPNYRGRQYLLRPGEYRRFLDWGAPNAKVGSLPRVMD	0.02145804	0.01876421	-0.343686	0.2052655	-12.57759	4.625913	-0.97	4.29666	-3.734	8.165	-0.142	10.37529	40.5	3.914022	0.972	-12.45956	Homo sapiens (Human)	CRYGB	CRYG2
P07316_PF00030_87	P07316	P07316_R169Q	GAYRMKIYDRDELRGQMSELTDDCISVQDRFHLTEIHSLNVLEGSWILYEMPNYRGRQYLLRPGEYRRFLDWGAPNAKVGSLQRVMD	0.08103908	0.02372891	0.308083	0.2595753	-7.053812	1.014377	-0.19	0.495245	-3.034	4.479	-0.055	2.355652	40.5	1.515798	0.2351	-6.729404	Homo sapiens (Human)	CRYGB	CRYG2
P07316_PF00030_87	P07316	P07316_R169S	GAYRMKIYDRDELRGQMSELTDDCISVQDRFHLTEIHSLNVLEGSWILYEMPNYRGRQYLLRPGEYRRFLDWGAPNAKVGSLSRVMD	0.06319236	0.009813456	0.1128541	0.1073514	-8.447832	1.136846	-1.04	1.47379	-3.296	7.653	-0.081	7.377594	40.5	1.919937	0.9323	-8.276571	Homo sapiens (Human)	CRYGB	CRYG2
P07316_PF00030_87	P07316	P07316_R169T	GAYRMKIYDRDELRGQMSELTDDCISVQDRFHLTEIHSLNVLEGSWILYEMPNYRGRQYLLRPGEYRRFLDWGAPNAKVGSLTRVMD	0.05101771	0.009670621	-0.0203268	0.1057889	-8.20208	0.8456197	-0.59	0.0670664	-3.343	8.305	-0.087	10.33815	40.5	1.978487	0.8484	-8.374169	Homo sapiens (Human)	CRYGB	CRYG2
P07316_PF00030_87	P07316	P07316_R169V	GAYRMKIYDRDELRGQMSELTDDCISVQDRFHLTEIHSLNVLEGSWILYEMPNYRGRQYLLRPGEYRRFLDWGAPNAKVGSLVRVMD	0.05691477	0.009928837	0.0441823	0.1086135	-8.526931	0.5133692	0.02	-0.489238	-3.394	8.274	-0.135	9.391617	40.5	1.437122	0.7928	-9.005901	Homo sapiens (Human)	CRYGB	CRYG2
P07316_PF00030_87	P07316	P07316_R169W	GAYRMKIYDRDELRGQMSELTDDCISVQDRFHLTEIHSLNVLEGSWILYEMPNYRGRQYLLRPGEYRRFLDWGAPNAKVGSLWRVMD	0.01457402	0.01793696	-0.4189916	0.196216	-9.697125	0.4631619	0.55	3.22879	-3.434	8.354	-0.136	7.977814	40.5	1.853667	0.5378	-9.545195	Homo sapiens (Human)	CRYGB	CRYG2
P07316_PF00030_87	P07316	P07316_R169Y	GAYRMKIYDRDELRGQMSELTDDCISVQDRFHLTEIHSLNVLEGSWILYEMPNYRGRQYLLRPGEYRRFLDWGAPNAKVGSLYRVMD	0.03386575	0.01965553	-0.2079555	0.2150158	-9.511822	0.8017831	-0.04	3.57572	-3.399	7.379	-0.103	7.876785	40.5	1.714414	0.7941	-9.693409	Homo sapiens (Human)	CRYGB	CRYG2
P07316_PF00030_87	P07316	P07316_R170*	GAYRMKIYDRDELRGQMSELTDDCISVQDRFHLTEIHSLNVLEGSWILYEMPNYRGRQYLLRPGEYRRFLDWGAPNAKVGSLR*VMD	0.03210015	0.02001713	-0.2272698	0.2189714	NA	NA	NA	NA	NA	NA	NA	NA	24.7	NA	NA	NA	Homo sapiens (Human)	CRYGB	CRYG2
P07316_PF00030_87	P07316	P07316_R170A	GAYRMKIYDRDELRGQMSELTDDCISVQDRFHLTEIHSLNVLEGSWILYEMPNYRGRQYLLRPGEYRRFLDWGAPNAKVGSLRAVMD	0.05793504	0.00769616	0.05534327	0.08418984	-7.540956	1.1701	-1.26	1.66965	-3.308	7.155	-0.099	7.509445	24.7	0.6092983	0.8696	-8.985188	Homo sapiens (Human)	CRYGB	CRYG2
P07316_PF00030_87	P07316	P07316_R170C	GAYRMKIYDRDELRGQMSELTDDCISVQDRFHLTEIHSLNVLEGSWILYEMPNYRGRQYLLRPGEYRRFLDWGAPNAKVGSLRCVMD	0.06917513	0.01083692	0.1783008	0.1185472	-8.665362	1.326022	-1.12	2.40971	-3.208	5.7	-0.128	4.751175	24.7	0.6540444	0.3579	-8.973122	Homo sapiens (Human)	CRYGB	CRYG2
P07316_PF00030_87	P07316	P07316_R170D	GAYRMKIYDRDELRGQMSELTDDCISVQDRFHLTEIHSLNVLEGSWILYEMPNYRGRQYLLRPGEYRRFLDWGAPNAKVGSLRDVMD	0.07344811	0.03654057	0.2250438	0.3997246	-9.990904	2.968962	-2.64	5.57064	-3.655	8.496	-0.14	10.59169	24.7	1.680273	0.9831	-11.72073	Homo sapiens (Human)	CRYGB	CRYG2
P07316_PF00030_87	P07316	P07316_R170E	GAYRMKIYDRDELRGQMSELTDDCISVQDRFHLTEIHSLNVLEGSWILYEMPNYRGRQYLLRPGEYRRFLDWGAPNAKVGSLREVMD	-0.04334723	0.03818935	-1.052604	0.417761	-8.294752	2.816745	-1.52	2.90959	-3.444	8.105	-0.139	8.855087	24.7	1.645937	0.8796	-10.0874	Homo sapiens (Human)	CRYGB	CRYG2
P07316_PF00030_87	P07316	P07316_R170F	GAYRMKIYDRDELRGQMSELTDDCISVQDRFHLTEIHSLNVLEGSWILYEMPNYRGRQYLLRPGEYRRFLDWGAPNAKVGSLRFVMD	0.001179031	0.02323068	-0.5655221	0.2541251	-9.17908	0.2907917	-0.92	4.51143	-3.536	8.246	-0.156	8.420837	24.7	0.9440039	0.9344	-10.6503	Homo sapiens (Human)	CRYGB	CRYG2
P07316_PF00030_87	P07316	P07316_R170G	GAYRMKIYDRDELRGQMSELTDDCISVQDRFHLTEIHSLNVLEGSWILYEMPNYRGRQYLLRPGEYRRFLDWGAPNAKVGSLRGVMD	0.03730254	0.01170662	-0.1703598	0.1280611	-9.295084	2.699637	-2.21	3.59751	-3.454	8.1	-0.123	8.656662	24.7	0.9972647	0.8231	-10.14378	Homo sapiens (Human)	CRYGB	CRYG2
P07316_PF00030_87	P07316	P07316_R170H	GAYRMKIYDRDELRGQMSELTDDCISVQDRFHLTEIHSLNVLEGSWILYEMPNYRGRQYLLRPGEYRRFLDWGAPNAKVGSLRHVMD	0.08033723	0.009395329	0.3004053	0.1027774	-7.802026	1.373974	-1.35	17.5552	-3.19	6.092	-0.088	5.364212	24.7	0.7324391	0.3348	-8.151265	Homo sapiens (Human)	CRYGB	CRYG2
P07316_PF00030_87	P07316	P07316_R170I	GAYRMKIYDRDELRGQMSELTDDCISVQDRFHLTEIHSLNVLEGSWILYEMPNYRGRQYLLRPGEYRRFLDWGAPNAKVGSLRIVMD	0.03061468	0.0235378	-0.2435196	0.2574847	-8.573219	0.7767707	-0.72	5.61627	-3.412	7.877	-0.143	7.414062	24.7	1.193852	0.8806	-9.757116	Homo sapiens (Human)	CRYGB	CRYG2
P07316_PF00030_87	P07316	P07316_R170K	GAYRMKIYDRDELRGQMSELTDDCISVQDRFHLTEIHSLNVLEGSWILYEMPNYRGRQYLLRPGEYRRFLDWGAPNAKVGSLRKVMD	0.06482406	0.009153908	0.1307036	0.1001364	-5.439628	1.456843	-1.09	0.78128	-3.086	5.671	-0.041	4.974716	24.7	0.006749511	0.317	-5.816862	Homo sapiens (Human)	CRYGB	CRYG2
P07316_PF00030_87	P07316	P07316_R170L	GAYRMKIYDRDELRGQMSELTDDCISVQDRFHLTEIHSLNVLEGSWILYEMPNYRGRQYLLRPGEYRRFLDWGAPNAKVGSLRLVMD	0.04832807	0.008809325	-0.04974932	0.09636698	-7.071458	0.2001117	-0.73	1.92897	-3.308	7.682	-0.13	5.993164	24.7	0.9284228	0.7352	-8.404888	Homo sapiens (Human)	CRYGB	CRYG2
P07316_PF00030_87	P07316	P07316_R170M	GAYRMKIYDRDELRGQMSELTDDCISVQDRFHLTEIHSLNVLEGSWILYEMPNYRGRQYLLRPGEYRRFLDWGAPNAKVGSLRMVMD	0.06415857	0.009636735	0.1234237	0.1054182	-8.388243	0.6912511	-1.28	-0.230836	-3.366	7.514	-0.12	6.715713	24.7	0.9368828	0.8653	-9.421804	Homo sapiens (Human)	CRYGB	CRYG2
P07316_PF00030_87	P07316	P07316_R170N	GAYRMKIYDRDELRGQMSELTDDCISVQDRFHLTEIHSLNVLEGSWILYEMPNYRGRQYLLRPGEYRRFLDWGAPNAKVGSLRNVMD	-0.03987939	0.06461353	-1.014668	0.7068204	-9.059993	1.317119	-1.92	3.24154	-3.43	8.162	-0.09	9.702271	24.7	1.241246	0.955	-9.731081	Homo sapiens (Human)	CRYGB	CRYG2
P07316_PF00030_87	P07316	P07316_R170P	GAYRMKIYDRDELRGQMSELTDDCISVQDRFHLTEIHSLNVLEGSWILYEMPNYRGRQYLLRPGEYRRFLDWGAPNAKVGSLRPVMD	0.09318344	0.008495576	0.4409326	0.09293481	-5.72113	4.114357	-2.15	-0.2784	-3.082	5.187	-0.125	4.406372	24.7	-0.143892	0.8753	-6.773775	Homo sapiens (Human)	CRYGB	CRYG2
P07316_PF00030_87	P07316	P07316_R170Q	GAYRMKIYDRDELRGQMSELTDDCISVQDRFHLTEIHSLNVLEGSWILYEMPNYRGRQYLLRPGEYRRFLDWGAPNAKVGSLRQVMD	0.06567362	0.009787505	0.1399971	0.1070675	-6.991741	1.473996	-1.59	2.14467	-3.216	7.016	-0.082	6.068909	24.7	0.824597	0.3564	-7.52776	Homo sapiens (Human)	CRYGB	CRYG2
P07316_PF00030_87	P07316	P07316_R170S	GAYRMKIYDRDELRGQMSELTDDCISVQDRFHLTEIHSLNVLEGSWILYEMPNYRGRQYLLRPGEYRRFLDWGAPNAKVGSLRSVMD	0.05395756	0.00899992	0.01183283	0.09845193	-8.015846	1.930718	-2.02	3.11263	-3.292	7.253	-0.087	7.566025	24.7	1.062317	0.948	-8.769761	Homo sapiens (Human)	CRYGB	CRYG2
P07316_PF00030_87	P07316	P07316_R170T	GAYRMKIYDRDELRGQMSELTDDCISVQDRFHLTEIHSLNVLEGSWILYEMPNYRGRQYLLRPGEYRRFLDWGAPNAKVGSLRTVMD	0.0393124	0.01316333	-0.1483736	0.1439963	-8.520273	1.196693	-1.86	1.1906	-3.372	8.021	-0.097	7.912476	24.7	1.39642	0.9114	-9.298032	Homo sapiens (Human)	CRYGB	CRYG2
P07316_PF00030_87	P07316	P07316_R170V	GAYRMKIYDRDELRGQMSELTDDCISVQDRFHLTEIHSLNVLEGSWILYEMPNYRGRQYLLRPGEYRRFLDWGAPNAKVGSLRVVMD	0.07558926	0.00730542	0.2484663	0.07991545	-8.282184	0.5823249	-1.04	2.93591	-3.386	8.022	-0.134	6.922012	24.7	1.106758	0.861	-9.491008	Homo sapiens (Human)	CRYGB	CRYG2
P07316_PF00030_87	P07316	P07316_R170W	GAYRMKIYDRDELRGQMSELTDDCISVQDRFHLTEIHSLNVLEGSWILYEMPNYRGRQYLLRPGEYRRFLDWGAPNAKVGSLRWVMD	0.0322992	0.017925	-0.2250923	0.1960851	-9.673991	0.6286063	-2.36	10.6979	-3.475	7.87	-0.147	10.09041	24.7	0.8440869	0.6635	-10.36348	Homo sapiens (Human)	CRYGB	CRYG2
P07316_PF00030_87	P07316	P07316_R170Y	GAYRMKIYDRDELRGQMSELTDDCISVQDRFHLTEIHSLNVLEGSWILYEMPNYRGRQYLLRPGEYRRFLDWGAPNAKVGSLRYVMD	0.07785812	0.01310182	0.2732858	0.1433234	-9.106314	0.5901417	-1.78	4.3233	-3.488	8.357	-0.145	8.521225	24.7	0.7599583	0.857	-10.08802	Homo sapiens (Human)	CRYGB	CRYG2
P07316_PF00030_87	P07316	P07316_S104*	GAYRMKIYDRDELRGQM*ELTDDCISVQDRFHLTEIHSLNVLEGSWILYEMPNYRGRQYLLRPGEYRRFLDWGAPNAKVGSLRRVMD	0.0393141	0.01661633	-0.148355	0.1817693	NA	NA	NA	NA	NA	NA	NA	NA	18.5	NA	NA	NA	Homo sapiens (Human)	CRYGB	CRYG2
P07316_PF00030_87	P07316	P07316_S104A	GAYRMKIYDRDELRGQMAELTDDCISVQDRFHLTEIHSLNVLEGSWILYEMPNYRGRQYLLRPGEYRRFLDWGAPNAKVGSLRRVMD	0.05374796	0.005702787	0.009539909	0.06238393	-1.904122	-0.4593398	-0.34	-0.777371	-2.612	0.691	-0.021	1.280884	18.5	0.2213995	0.0731	-1.67866	Homo sapiens (Human)	CRYGB	CRYG2
P07316_PF00030_87	P07316	P07316_S104C	GAYRMKIYDRDELRGQMCELTDDCISVQDRFHLTEIHSLNVLEGSWILYEMPNYRGRQYLLRPGEYRRFLDWGAPNAKVGSLRRVMD	0.06542959	0.01046771	0.1373277	0.1145084	-3.026929	0.001634615	0.42	-0.953382	-2.762	2.95	-0.036	3.779556	18.5	-0.7696315	0.0782	-2.019343	Homo sapiens (Human)	CRYGB	CRYG2
P07316_PF00030_87	P07316	P07316_S104D	GAYRMKIYDRDELRGQMDELTDDCISVQDRFHLTEIHSLNVLEGSWILYEMPNYRGRQYLLRPGEYRRFLDWGAPNAKVGSLRRVMD	0.05153474	0.008242693	-0.01467094	0.09016847	-5.280175	0.4089054	-0.08	0.0947414	-2.954	3.125	-0.052	4.999786	18.5	0.9906814	0.4937	-5.778718	Homo sapiens (Human)	CRYGB	CRYG2
P07316_PF00030_87	P07316	P07316_S104E	GAYRMKIYDRDELRGQMEELTDDCISVQDRFHLTEIHSLNVLEGSWILYEMPNYRGRQYLLRPGEYRRFLDWGAPNAKVGSLRRVMD	0.05489841	0.007318355	0.02212489	0.08005696	-3.651626	-0.1108339	0.37	-0.877112	-2.862	2.356	-0.046	3.577606	18.5	0.4519488	0.4329	-3.905858	Homo sapiens (Human)	CRYGB	CRYG2
P07316_PF00030_87	P07316	P07316_S104F	GAYRMKIYDRDELRGQMFELTDDCISVQDRFHLTEIHSLNVLEGSWILYEMPNYRGRQYLLRPGEYRRFLDWGAPNAKVGSLRRVMD	0.05727495	0.008292269	0.04812244	0.0907108	-1.533798	-2.300159	0.9	-3.12836	-2.606	1.456	-0.047	1.877655	18.5	-1.213031	0.1464	-1.073031	Homo sapiens (Human)	CRYGB	CRYG2
P07316_PF00030_87	P07316	P07316_S104G	GAYRMKIYDRDELRGQMGELTDDCISVQDRFHLTEIHSLNVLEGSWILYEMPNYRGRQYLLRPGEYRRFLDWGAPNAKVGSLRRVMD	0.05871627	0.004566226	0.06388928	0.04995086	-4.022225	1.403074	-1.18	0.705701	-2.854	2.581	-0.04	3.234146	18.5	0.5289705	0.133	-3.862821	Homo sapiens (Human)	CRYGB	CRYG2
P07316_PF00030_87	P07316	P07316_S104H	GAYRMKIYDRDELRGQMHELTDDCISVQDRFHLTEIHSLNVLEGSWILYEMPNYRGRQYLLRPGEYRRFLDWGAPNAKVGSLRRVMD	0.06451414	0.008298999	0.1273134	0.09078441	-3.498024	-1.796585	-0.04	-1.02656	-2.725	0.626	-0.044	1.159698	18.5	-0.6457348	0.2213	-3.461475	Homo sapiens (Human)	CRYGB	CRYG2
P07316_PF00030_87	P07316	P07316_S104I	GAYRMKIYDRDELRGQMIELTDDCISVQDRFHLTEIHSLNVLEGSWILYEMPNYRGRQYLLRPGEYRRFLDWGAPNAKVGSLRRVMD	0.06537635	0.00895061	0.1367452	0.09791252	-0.7375577	-0.8154249	0.63	-1.30549	-2.526	0.519	-0.042	0.758194	18.5	-0.04853687	0.13	-0.8839688	Homo sapiens (Human)	CRYGB	CRYG2
P07316_PF00030_87	P07316	P07316_S104K	GAYRMKIYDRDELRGQMKELTDDCISVQDRFHLTEIHSLNVLEGSWILYEMPNYRGRQYLLRPGEYRRFLDWGAPNAKVGSLRRVMD	0.07287473	0.008120691	0.2187715	0.08883387	-4.066627	-0.3451838	0.17	-1.67518	-2.8	1.039	-0.048	1.155624	18.5	-0.04008701	0.5603	-4.398185	Homo sapiens (Human)	CRYGB	CRYG2
P07316_PF00030_87	P07316	P07316_S104L	GAYRMKIYDRDELRGQMLELTDDCISVQDRFHLTEIHSLNVLEGSWILYEMPNYRGRQYLLRPGEYRRFLDWGAPNAKVGSLRRVMD	0.05429908	0.005702652	0.01556879	0.06238245	-0.3049053	-1.380372	0.1	-1.79356	-2.378	-1.296	-0.041	-1.613357	18.5	-0.07793966	0.0878	-0.2470138	Homo sapiens (Human)	CRYGB	CRYG2
P07316_PF00030_87	P07316	P07316_S104M	GAYRMKIYDRDELRGQMMELTDDCISVQDRFHLTEIHSLNVLEGSWILYEMPNYRGRQYLLRPGEYRRFLDWGAPNAKVGSLRRVMD	0.05820499	0.007919331	0.05829633	0.08663115	-0.3445624	-1.261327	0.98	-2.39846	-2.261	-2.366	-0.026	-1.604202	18.5	-0.335438	0.0988	0.6062214	Homo sapiens (Human)	CRYGB	CRYG2
P07316_PF00030_87	P07316	P07316_S104N	GAYRMKIYDRDELRGQMNELTDDCISVQDRFHLTEIHSLNVLEGSWILYEMPNYRGRQYLLRPGEYRRFLDWGAPNAKVGSLRRVMD	0.05939656	0.01051755	0.07133115	0.1150536	-4.809243	-0.5347672	-0.9	-0.342469	-2.822	1.493	-0.019	2.348145	18.5	0.2497292	0.1483	-4.637554	Homo sapiens (Human)	CRYGB	CRYG2
P07316_PF00030_87	P07316	P07316_S104P	GAYRMKIYDRDELRGQMPELTDDCISVQDRFHLTEIHSLNVLEGSWILYEMPNYRGRQYLLRPGEYRRFLDWGAPNAKVGSLRRVMD	0.07058843	0.00641864	0.1937612	0.07021479	-6.047243	2.891585	-0.34	1.52806	-2.966	2.721	-0.054	5.896942	18.5	1.344326	0.7794	-6.883584	Homo sapiens (Human)	CRYGB	CRYG2
P07316_PF00030_87	P07316	P07316_S104Q	GAYRMKIYDRDELRGQMQELTDDCISVQDRFHLTEIHSLNVLEGSWILYEMPNYRGRQYLLRPGEYRRFLDWGAPNAKVGSLRRVMD	0.06214225	0.01003003	0.1013667	0.1097205	-3.37059	-0.6032802	-0.1	-1.12098	-2.758	1.518	-0.031	2.362	18.5	-0.168978	0.3307	-3.135287	Homo sapiens (Human)	CRYGB	CRYG2
P07316_PF00030_87	P07316	P07316_S104R	GAYRMKIYDRDELRGQMRELTDDCISVQDRFHLTEIHSLNVLEGSWILYEMPNYRGRQYLLRPGEYRRFLDWGAPNAKVGSLRRVMD	0.06034954	0.005198802	0.08175592	0.05687074	-3.467459	-0.8954367	0.37	-1.80259	-2.838	2.366	-0.043	2.846359	18.5	-0.1479466	0.4805	-3.710679	Homo sapiens (Human)	CRYGB	CRYG2
P07316_PF00030_87	P07316	P07316_S104T	GAYRMKIYDRDELRGQMTELTDDCISVQDRFHLTEIHSLNVLEGSWILYEMPNYRGRQYLLRPGEYRRFLDWGAPNAKVGSLRRVMD	0.0555896	0.006883908	0.02968601	0.07530445	-2.669348	-0.025596	-0.28	0.930762	-2.68	0.869	-0.019	1.547577	18.5	0.3096083	0.0733	-2.319174	Homo sapiens (Human)	CRYGB	CRYG2
P07316_PF00030_87	P07316	P07316_S104V	GAYRMKIYDRDELRGQMVELTDDCISVQDRFHLTEIHSLNVLEGSWILYEMPNYRGRQYLLRPGEYRRFLDWGAPNAKVGSLRRVMD	0.05899347	0.005365457	0.06692161	0.05869381	-0.3475556	-0.9184913	0.18	-0.624558	-2.402	-1.753	-0.032	-0.7224579	18.5	-0.1587746	0.1082	-0.5794984	Homo sapiens (Human)	CRYGB	CRYG2
P07316_PF00030_87	P07316	P07316_S104W	GAYRMKIYDRDELRGQMWELTDDCISVQDRFHLTEIHSLNVLEGSWILYEMPNYRGRQYLLRPGEYRRFLDWGAPNAKVGSLRRVMD	0.06819774	0.006351039	0.167609	0.06947529	-3.72067	-2.134931	-0.22	-3.23347	-2.802	2.337	-0.062	3.031265	18.5	-1.497848	0.195	-3.151305	Homo sapiens (Human)	CRYGB	CRYG2
P07316_PF00030_87	P07316	P07316_S104Y	GAYRMKIYDRDELRGQMYELTDDCISVQDRFHLTEIHSLNVLEGSWILYEMPNYRGRQYLLRPGEYRRFLDWGAPNAKVGSLRRVMD	0.06375166	0.008561744	0.1189724	0.09365863	-2.647201	-2.150875	1.1	-2.68458	-2.674	1.211	-0.066	1.42926	18.5	-1.272017	0.1131	-2.041064	Homo sapiens (Human)	CRYGB	CRYG2
P07316_PF00030_87	P07316	P07316_S112*	GAYRMKIYDRDELRGQMSELTDDCI*VQDRFHLTEIHSLNVLEGSWILYEMPNYRGRQYLLRPGEYRRFLDWGAPNAKVGSLRRVMD	-0.05013808	0.02185375	-1.12689	0.2390626	NA	NA	NA	NA	NA	NA	NA	NA	11.7	NA	NA	NA	Homo sapiens (Human)	CRYGB	CRYG2
P07316_PF00030_87	P07316	P07316_S112A	GAYRMKIYDRDELRGQMSELTDDCIAVQDRFHLTEIHSLNVLEGSWILYEMPNYRGRQYLLRPGEYRRFLDWGAPNAKVGSLRRVMD	0.06040485	0.004789843	0.08236097	0.05239706	-4.819477	0.5975488	-0.94	0.959564	-3.04	5.054	-0.029	4.670136	11.7	1.068812	0.1243	-5.659176	Homo sapiens (Human)	CRYGB	CRYG2
P07316_PF00030_87	P07316	P07316_S112C	GAYRMKIYDRDELRGQMSELTDDCICVQDRFHLTEIHSLNVLEGSWILYEMPNYRGRQYLLRPGEYRRFLDWGAPNAKVGSLRRVMD	0.05734999	0.004988324	0.04894325	0.05456827	-5.643847	0.7041929	-0.1	0.213325	-2.944	2.753	-0.024	2.084	11.7	0.891548	0.0811	-6.830937	Homo sapiens (Human)	CRYGB	CRYG2
P07316_PF00030_87	P07316	P07316_S112D	GAYRMKIYDRDELRGQMSELTDDCIDVQDRFHLTEIHSLNVLEGSWILYEMPNYRGRQYLLRPGEYRRFLDWGAPNAKVGSLRRVMD	0.07041072	0.005041271	0.1918172	0.05514747	-4.995187	0.9578795	-1.15	-2.14039	-2.981	4.166	-0.05	3.267975	11.7	1.165941	0.5673	-5.450221	Homo sapiens (Human)	CRYGB	CRYG2
P07316_PF00030_87	P07316	P07316_S112E	GAYRMKIYDRDELRGQMSELTDDCIEVQDRFHLTEIHSLNVLEGSWILYEMPNYRGRQYLLRPGEYRRFLDWGAPNAKVGSLRRVMD	0.08523556	0.005320455	0.3539891	0.05820152	-5.500161	1.297596	-0.21	1.49493	-3.149	6.242	-0.061	5.902649	11.7	1.759491	0.8248	-6.866828	Homo sapiens (Human)	CRYGB	CRYG2
P07316_PF00030_87	P07316	P07316_S112F	GAYRMKIYDRDELRGQMSELTDDCIFVQDRFHLTEIHSLNVLEGSWILYEMPNYRGRQYLLRPGEYRRFLDWGAPNAKVGSLRRVMD	0.0511968	0.005283327	-0.01836771	0.05779537	-6.094692	0.8444305	-1.15	1.8116	-3.164	5.85	-0.059	5.146469	11.7	1.650086	0.4084	-7.748763	Homo sapiens (Human)	CRYGB	CRYG2
P07316_PF00030_87	P07316	P07316_S112G	GAYRMKIYDRDELRGQMSELTDDCIGVQDRFHLTEIHSLNVLEGSWILYEMPNYRGRQYLLRPGEYRRFLDWGAPNAKVGSLRRVMD	0.06696512	0.003642284	0.1541251	0.03984368	-5.298736	2.010302	-1.55	1.21734	-3.138	6.635	-0.04	7.013397	11.7	1.490491	0.1511	-5.847931	Homo sapiens (Human)	CRYGB	CRYG2
P07316_PF00030_87	P07316	P07316_S112H	GAYRMKIYDRDELRGQMSELTDDCIHVQDRFHLTEIHSLNVLEGSWILYEMPNYRGRQYLLRPGEYRRFLDWGAPNAKVGSLRRVMD	0.06315938	0.005170638	0.1124934	0.05656265	-5.064921	0.7670848	-1.83	1.59453	-2.946	3.503	-0.04	3.196381	11.7	1.24168	0.4406	-5.785755	Homo sapiens (Human)	CRYGB	CRYG2
P07316_PF00030_87	P07316	P07316_S112I	GAYRMKIYDRDELRGQMSELTDDCIIVQDRFHLTEIHSLNVLEGSWILYEMPNYRGRQYLLRPGEYRRFLDWGAPNAKVGSLRRVMD	0.06166995	0.00503929	0.09620023	0.05512581	-5.909682	0.5305083	-0.09	0.483169	-3.206	6.648	-0.056	7.056747	11.7	1.643371	0.4116	-7.564966	Homo sapiens (Human)	CRYGB	CRYG2
P07316_PF00030_87	P07316	P07316_S112K	GAYRMKIYDRDELRGQMSELTDDCIKVQDRFHLTEIHSLNVLEGSWILYEMPNYRGRQYLLRPGEYRRFLDWGAPNAKVGSLRRVMD	0.08424749	0.005159055	0.3431804	0.05643594	-6.480941	1.931962	-0.91	-0.135029	-3.204	6.499	-0.052	5.799774	11.7	1.342577	0.9256	-7.944876	Homo sapiens (Human)	CRYGB	CRYG2
P07316_PF00030_87	P07316	P07316_S112L	GAYRMKIYDRDELRGQMSELTDDCILVQDRFHLTEIHSLNVLEGSWILYEMPNYRGRQYLLRPGEYRRFLDWGAPNAKVGSLRRVMD	0.05964417	0.004055814	0.07403975	0.04436736	-5.528777	0.4856185	-0.75	-0.587975	-3.148	6.202	-0.051	5.913986	11.7	1.702317	0.1916	-6.865445	Homo sapiens (Human)	CRYGB	CRYG2
P07316_PF00030_87	P07316	P07316_S112M	GAYRMKIYDRDELRGQMSELTDDCIMVQDRFHLTEIHSLNVLEGSWILYEMPNYRGRQYLLRPGEYRRFLDWGAPNAKVGSLRRVMD	0.06787652	0.006548488	0.1640951	0.07163522	-6.226326	0.6886284	-0.22	0.662199	-3.189	6.539	-0.049	7.440247	11.7	1.532161	0.2778	-7.51314	Homo sapiens (Human)	CRYGB	CRYG2
P07316_PF00030_87	P07316	P07316_S112N	GAYRMKIYDRDELRGQMSELTDDCINVQDRFHLTEIHSLNVLEGSWILYEMPNYRGRQYLLRPGEYRRFLDWGAPNAKVGSLRRVMD	0.05201218	0.006291434	-0.009448131	0.06882326	-3.726197	0.3143091	-0.53	-0.242699	-2.811	2.201	-0.026	1.919479	11.7	0.464627	0.1811	-4.144767	Homo sapiens (Human)	CRYGB	CRYG2
P07316_PF00030_87	P07316	P07316_S112P	GAYRMKIYDRDELRGQMSELTDDCIPVQDRFHLTEIHSLNVLEGSWILYEMPNYRGRQYLLRPGEYRRFLDWGAPNAKVGSLRRVMD	-0.008660152	0.01040418	-0.6731549	0.1138135	-6.220665	4.40128	-1.34	1.12608	-3.15	6.523	-0.042	7.032776	11.7	2.754171	0.7991	-6.283265	Homo sapiens (Human)	CRYGB	CRYG2
P07316_PF00030_87	P07316	P07316_S112Q	GAYRMKIYDRDELRGQMSELTDDCIQVQDRFHLTEIHSLNVLEGSWILYEMPNYRGRQYLLRPGEYRRFLDWGAPNAKVGSLRRVMD	0.06802999	0.006297125	0.165774	0.06888552	-5.405851	1.011947	-1.24	0.754302	-3.058	4.851	-0.048	3.837402	11.7	1.514406	0.6806	-6.720661	Homo sapiens (Human)	CRYGB	CRYG2
P07316_PF00030_87	P07316	P07316_S112R	GAYRMKIYDRDELRGQMSELTDDCIRVQDRFHLTEIHSLNVLEGSWILYEMPNYRGRQYLLRPGEYRRFLDWGAPNAKVGSLRRVMD	0.06940499	0.00350666	0.1808154	0.03836006	-5.543205	1.289454	-0.45	0.766378	-3.165	6.633	-0.046	6.485565	11.7	1.044914	0.86	-6.75435	Homo sapiens (Human)	CRYGB	CRYG2
P07316_PF00030_87	P07316	P07316_S112T	GAYRMKIYDRDELRGQMSELTDDCITVQDRFHLTEIHSLNVLEGSWILYEMPNYRGRQYLLRPGEYRRFLDWGAPNAKVGSLRRVMD	0.07733644	0.004444821	0.267579	0.04862279	-4.338739	0.6999333	-0.55	-0.141354	-3.008	5.075	-0.026	4.255493	11.7	0.7305263	0.1326	-4.800353	Homo sapiens (Human)	CRYGB	CRYG2
P07316_PF00030_87	P07316	P07316_S112V	GAYRMKIYDRDELRGQMSELTDDCIVVQDRFHLTEIHSLNVLEGSWILYEMPNYRGRQYLLRPGEYRRFLDWGAPNAKVGSLRRVMD	0.07172469	0.00351881	0.206191	0.03849297	-5.153073	0.2287581	-0.71	0.278762	-3.148	6.109	-0.047	6.006256	11.7	1.558504	0.3396	-6.952287	Homo sapiens (Human)	CRYGB	CRYG2
P07316_PF00030_87	P07316	P07316_S112W	GAYRMKIYDRDELRGQMSELTDDCIWVQDRFHLTEIHSLNVLEGSWILYEMPNYRGRQYLLRPGEYRRFLDWGAPNAKVGSLRRVMD	0.07335899	0.004851664	0.224069	0.05307333	-7.601168	1.04035	-0.94	3.1878	-3.298	6.806	-0.095	7.979919	11.7	1.725157	0.4578	-9.093492	Homo sapiens (Human)	CRYGB	CRYG2
P07316_PF00030_87	P07316	P07316_S112Y	GAYRMKIYDRDELRGQMSELTDDCIYVQDRFHLTEIHSLNVLEGSWILYEMPNYRGRQYLLRPGEYRRFLDWGAPNAKVGSLRRVMD	0.06981263	0.005207441	0.1852745	0.05696525	-5.796876	1.153531	-0.88	2.26132	-3.141	5.849	-0.064	4.470444	11.7	1.689396	0.3244	-7.32856	Homo sapiens (Human)	CRYGB	CRYG2
P07316_PF00030_87	P07316	P07316_S124*	GAYRMKIYDRDELRGQMSELTDDCISVQDRFHLTEIH*LNVLEGSWILYEMPNYRGRQYLLRPGEYRRFLDWGAPNAKVGSLRRVMD	-0.0594808	0.02835102	-1.229092	0.3101375	NA	NA	NA	NA	NA	NA	NA	NA	0	NA	NA	NA	Homo sapiens (Human)	CRYGB	CRYG2
P07316_PF00030_87	P07316	P07316_S124A	GAYRMKIYDRDELRGQMSELTDDCISVQDRFHLTEIHALNVLEGSWILYEMPNYRGRQYLLRPGEYRRFLDWGAPNAKVGSLRRVMD	0.06298049	0.005447057	0.1105364	0.05958645	-6.739624	-1.064821	0.15	1.60879	-3.23	7.024	-0.03	5.918686	0	0.4336559	0.2315	-7.629245	Homo sapiens (Human)	CRYGB	CRYG2
P07316_PF00030_87	P07316	P07316_S124C	GAYRMKIYDRDELRGQMSELTDDCISVQDRFHLTEIHCLNVLEGSWILYEMPNYRGRQYLLRPGEYRRFLDWGAPNAKVGSLRRVMD	0.05754134	0.007634501	0.05103651	0.08351534	-7.823022	-0.2440446	1.06	4.70092	-3.276	7.82	-0.041	8.397736	0	0.7912236	0.3662	-7.456827	Homo sapiens (Human)	CRYGB	CRYG2
P07316_PF00030_87	P07316	P07316_S124D	GAYRMKIYDRDELRGQMSELTDDCISVQDRFHLTEIHDLNVLEGSWILYEMPNYRGRQYLLRPGEYRRFLDWGAPNAKVGSLRRVMD	0.006487448	0.01553912	-0.5074523	0.1699856	-8.429961	2.474155	-1.14	12.0214	-3.604	9.337	-0.064	10.36159	0	2.667719	0.9842	-9.9787	Homo sapiens (Human)	CRYGB	CRYG2
P07316_PF00030_87	P07316	P07316_S124E	GAYRMKIYDRDELRGQMSELTDDCISVQDRFHLTEIHELNVLEGSWILYEMPNYRGRQYLLRPGEYRRFLDWGAPNAKVGSLRRVMD	-0.01535391	0.01460867	-0.7463793	0.1598072	-9.043525	3.903836	-0.27	23.736	-3.676	9.259	-0.07	10.66696	0	2.222418	0.9872	-10.58989	Homo sapiens (Human)	CRYGB	CRYG2
P07316_PF00030_87	P07316	P07316_S124F	GAYRMKIYDRDELRGQMSELTDDCISVQDRFHLTEIHFLNVLEGSWILYEMPNYRGRQYLLRPGEYRRFLDWGAPNAKVGSLRRVMD	-0.02279035	0.0150281	-0.827728	0.1643954	-9.675582	4.175254	-0.87	41.3187	-3.49	8.642	-0.068	6.821243	0	1.965885	0.9397	-9.570806	Homo sapiens (Human)	CRYGB	CRYG2
P07316_PF00030_87	P07316	P07316_S124G	GAYRMKIYDRDELRGQMSELTDDCISVQDRFHLTEIHGLNVLEGSWILYEMPNYRGRQYLLRPGEYRRFLDWGAPNAKVGSLRRVMD	0.03758268	0.006316394	-0.1672953	0.06909631	-7.197422	0.90911	-0.94	2.71722	-3.367	9.167	-0.048	9.594803	0	1.499114	0.4067	-7.760475	Homo sapiens (Human)	CRYGB	CRYG2
P07316_PF00030_87	P07316	P07316_S124H	GAYRMKIYDRDELRGQMSELTDDCISVQDRFHLTEIHHLNVLEGSWILYEMPNYRGRQYLLRPGEYRRFLDWGAPNAKVGSLRRVMD	0.06664445	0.007701444	0.1506173	0.08424764	-8.441036	4.686241	-0.67	30.4358	-3.488	9.454	-0.06	11.76375	0	2.028511	0.9143	-8.939881	Homo sapiens (Human)	CRYGB	CRYG2
P07316_PF00030_87	P07316	P07316_S124I	GAYRMKIYDRDELRGQMSELTDDCISVQDRFHLTEIHILNVLEGSWILYEMPNYRGRQYLLRPGEYRRFLDWGAPNAKVGSLRRVMD	0.02656016	0.02239068	-0.2878729	0.2449361	-10.09274	1.374217	-0.24	14.8377	-3.672	9.52	-0.077	10.07343	0	1.619348	0.9582	-10.47177	Homo sapiens (Human)	CRYGB	CRYG2
P07316_PF00030_87	P07316	P07316_S124K	GAYRMKIYDRDELRGQMSELTDDCISVQDRFHLTEIHKLNVLEGSWILYEMPNYRGRQYLLRPGEYRRFLDWGAPNAKVGSLRRVMD	-0.0007526704	0.01394818	-0.5866534	0.1525819	-8.889048	6.50019	-0.63	28.2255	-3.598	9.182	-0.061	11.83731	0	1.284813	0.9937	-10.09826	Homo sapiens (Human)	CRYGB	CRYG2
P07316_PF00030_87	P07316	P07316_S124L	GAYRMKIYDRDELRGQMSELTDDCISVQDRFHLTEIHLLNVLEGSWILYEMPNYRGRQYLLRPGEYRRFLDWGAPNAKVGSLRRVMD	-0.0286743	0.01179831	-0.8920938	0.1290641	-9.255577	1.995971	-0.41	14.5914	-3.522	8.662	-0.071	8.129272	0	2.092127	0.8319	-9.747089	Homo sapiens (Human)	CRYGB	CRYG2
P07316_PF00030_87	P07316	P07316_S124M	GAYRMKIYDRDELRGQMSELTDDCISVQDRFHLTEIHMLNVLEGSWILYEMPNYRGRQYLLRPGEYRRFLDWGAPNAKVGSLRRVMD	0.001635149	0.01208914	-0.5605326	0.1322455	-9.894461	2.109505	0.23	17.0269	-3.624	9.397	-0.063	11.62704	0	1.37934	0.9144	-10.22232	Homo sapiens (Human)	CRYGB	CRYG2
P07316_PF00030_87	P07316	P07316_S124N	GAYRMKIYDRDELRGQMSELTDDCISVQDRFHLTEIHNLNVLEGSWILYEMPNYRGRQYLLRPGEYRRFLDWGAPNAKVGSLRRVMD	0.01498877	0.02074993	-0.4144546	0.2269876	-7.416421	1.057321	-0.48	13.3962	-3.396	9.023	-0.042	10.30482	0	2.151036	0.9168	-8.146356	Homo sapiens (Human)	CRYGB	CRYG2
P07316_PF00030_87	P07316	P07316_S124P	GAYRMKIYDRDELRGQMSELTDDCISVQDRFHLTEIHPLNVLEGSWILYEMPNYRGRQYLLRPGEYRRFLDWGAPNAKVGSLRRVMD	0.009111808	0.01307709	-0.4787439	0.1430529	-9.045361	5.24791	-1.1	9.52061	-3.527	8.693	-0.063	7.962357	0	1.901554	0.9663	-9.940092	Homo sapiens (Human)	CRYGB	CRYG2
P07316_PF00030_87	P07316	P07316_S124Q	GAYRMKIYDRDELRGQMSELTDDCISVQDRFHLTEIHQLNVLEGSWILYEMPNYRGRQYLLRPGEYRRFLDWGAPNAKVGSLRRVMD	-0.006668116	0.01651292	-0.6513636	0.1806381	-8.710768	2.739034	-0.92	20.0447	-3.524	8.866	-0.059	11.12801	0	1.506377	0.9586	-9.641728	Homo sapiens (Human)	CRYGB	CRYG2
P07316_PF00030_87	P07316	P07316_S124R	GAYRMKIYDRDELRGQMSELTDDCISVQDRFHLTEIHRLNVLEGSWILYEMPNYRGRQYLLRPGEYRRFLDWGAPNAKVGSLRRVMD	0.02742697	0.006494648	-0.2783906	0.07104626	-7.84778	5.77931	0.13	27.5678	-3.447	9.228	-0.051	11.74837	0	1.196433	0.9835	-8.554004	Homo sapiens (Human)	CRYGB	CRYG2
P07316_PF00030_87	P07316	P07316_S124T	GAYRMKIYDRDELRGQMSELTDDCISVQDRFHLTEIHTLNVLEGSWILYEMPNYRGRQYLLRPGEYRRFLDWGAPNAKVGSLRRVMD	-0.01659207	0.0138472	-0.7599237	0.1514773	-6.43417	0.2607473	0.16	4.70236	-3.309	8.787	-0.041	8.710449	0	0.8309636	0.5083	-6.748452	Homo sapiens (Human)	CRYGB	CRYG2
P07316_PF00030_87	P07316	P07316_S124V	GAYRMKIYDRDELRGQMSELTDDCISVQDRFHLTEIHVLNVLEGSWILYEMPNYRGRQYLLRPGEYRRFLDWGAPNAKVGSLRRVMD	-0.01480786	0.01191043	-0.740406	0.1302906	-9.196997	-0.2897631	-0.63	8.63823	-3.599	9.149	-0.067	10.27386	0	1.383821	0.904	-10.00412	Homo sapiens (Human)	CRYGB	CRYG2
P07316_PF00030_87	P07316	P07316_S124W	GAYRMKIYDRDELRGQMSELTDDCISVQDRFHLTEIHWLNVLEGSWILYEMPNYRGRQYLLRPGEYRRFLDWGAPNAKVGSLRRVMD	-0.02313689	0.01526011	-0.8315189	0.1669334	-10.3901	5.489202	-0.13	34.0879	-3.698	9.461	-0.101	10.92532	0	1.967455	0.934	-10.86473	Homo sapiens (Human)	CRYGB	CRYG2
P07316_PF00030_87	P07316	P07316_S124Y	GAYRMKIYDRDELRGQMSELTDDCISVQDRFHLTEIHYLNVLEGSWILYEMPNYRGRQYLLRPGEYRRFLDWGAPNAKVGSLRRVMD	0.0004418102	0.01472548	-0.5735867	0.161085	-9.486001	5.199332	-0.96	24.4229	-3.502	8.796	-0.072	9.692078	0	2.168436	0.8906	-9.605755	Homo sapiens (Human)	CRYGB	CRYG2
P07316_PF00030_87	P07316	P07316_S131*	GAYRMKIYDRDELRGQMSELTDDCISVQDRFHLTEIHSLNVLEG*WILYEMPNYRGRQYLLRPGEYRRFLDWGAPNAKVGSLRRVMD	-0.04578505	0.02864764	-1.079272	0.3133823	NA	NA	NA	NA	NA	NA	NA	NA	27.5	NA	NA	NA	Homo sapiens (Human)	CRYGB	CRYG2
P07316_PF00030_87	P07316	P07316_S131A	GAYRMKIYDRDELRGQMSELTDDCISVQDRFHLTEIHSLNVLEGAWILYEMPNYRGRQYLLRPGEYRRFLDWGAPNAKVGSLRRVMD	0.05828035	0.00760469	0.05912067	0.08318923	-3.2045	0.02241309	-0.54	-0.790763	-2.748	1.59	-0.013	2.616486	27.5	0.2208409	0.1068	-3.502043	Homo sapiens (Human)	CRYGB	CRYG2
P07316_PF00030_87	P07316	P07316_S131C	GAYRMKIYDRDELRGQMSELTDDCISVQDRFHLTEIHSLNVLEGCWILYEMPNYRGRQYLLRPGEYRRFLDWGAPNAKVGSLRRVMD	0.05163582	0.009640123	-0.01356522	0.1054552	-3.176206	0.6132508	-0.3	-0.87079	-2.622	0.54	0.01	0.8141022	27.5	-0.7003534	0.0495	-2.744109	Homo sapiens (Human)	CRYGB	CRYG2
P07316_PF00030_87	P07316	P07316_S131D	GAYRMKIYDRDELRGQMSELTDDCISVQDRFHLTEIHSLNVLEGDWILYEMPNYRGRQYLLRPGEYRRFLDWGAPNAKVGSLRRVMD	0.07291496	0.01036364	0.2192116	0.1133699	-5.883137	0.4795334	-0.12	0.625314	-3.012	4.148	-0.037	4.962936	27.5	0.2324127	0.5364	-6.709058	Homo sapiens (Human)	CRYGB	CRYG2
P07316_PF00030_87	P07316	P07316_S131E	GAYRMKIYDRDELRGQMSELTDDCISVQDRFHLTEIHSLNVLEGEWILYEMPNYRGRQYLLRPGEYRRFLDWGAPNAKVGSLRRVMD	0.0627029	0.008101972	0.1074998	0.0886291	-5.999152	0.5000142	-0.12	-0.0811767	-3.048	4.629	-0.042	5.835022	27.5	-0.2104375	0.6964	-7.093261	Homo sapiens (Human)	CRYGB	CRYG2
P07316_PF00030_87	P07316	P07316_S131F	GAYRMKIYDRDELRGQMSELTDDCISVQDRFHLTEIHSLNVLEGFWILYEMPNYRGRQYLLRPGEYRRFLDWGAPNAKVGSLRRVMD	0.06722025	0.007825556	0.156916	0.08560532	-4.750418	-1.680219	-0.38	0.66998	-2.95	3.749	-0.016	3.5345	27.5	-0.5498389	0.1877	-5.742441	Homo sapiens (Human)	CRYGB	CRYG2
P07316_PF00030_87	P07316	P07316_S131G	GAYRMKIYDRDELRGQMSELTDDCISVQDRFHLTEIHSLNVLEGGWILYEMPNYRGRQYLLRPGEYRRFLDWGAPNAKVGSLRRVMD	0.05824481	0.005494976	0.05873184	0.06011065	-5.507303	1.91718	-0.95	0.587237	-3.02	4.721	-0.019	5.548798	27.5	1.100278	0.1275	-5.680412	Homo sapiens (Human)	CRYGB	CRYG2
P07316_PF00030_87	P07316	P07316_S131H	GAYRMKIYDRDELRGQMSELTDDCISVQDRFHLTEIHSLNVLEGHWILYEMPNYRGRQYLLRPGEYRRFLDWGAPNAKVGSLRRVMD	0.07215238	0.01190807	0.2108696	0.1302648	-3.73872	-0.7471171	-0.55	1.71478	-2.738	0.268	-0.002	1.389923	27.5	-0.4180321	0.2407	-5.003318	Homo sapiens (Human)	CRYGB	CRYG2
P07316_PF00030_87	P07316	P07316_S131I	GAYRMKIYDRDELRGQMSELTDDCISVQDRFHLTEIHSLNVLEGIWILYEMPNYRGRQYLLRPGEYRRFLDWGAPNAKVGSLRRVMD	0.07597418	0.009004839	0.252677	0.09850574	-5.692163	-0.218245	-0.09	-1.1098	-2.972	3.611	-0.032	4.377396	27.5	-0.03484279	0.2506	-6.424568	Homo sapiens (Human)	CRYGB	CRYG2
P07316_PF00030_87	P07316	P07316_S131K	GAYRMKIYDRDELRGQMSELTDDCISVQDRFHLTEIHSLNVLEGKWILYEMPNYRGRQYLLRPGEYRRFLDWGAPNAKVGSLRRVMD	0.06016929	0.007723615	0.07978413	0.08449017	-5.375936	1.897615	-0.34	-1.99747	-3.058	4.712	-0.046	5.393326	27.5	0.2871922	0.8411	-7.189901	Homo sapiens (Human)	CRYGB	CRYG2
P07316_PF00030_87	P07316	P07316_S131L	GAYRMKIYDRDELRGQMSELTDDCISVQDRFHLTEIHSLNVLEGLWILYEMPNYRGRQYLLRPGEYRRFLDWGAPNAKVGSLRRVMD	0.04431716	0.008320687	-0.09362547	0.09102166	-5.121199	-0.5020217	-0.38	-2.52096	-2.966	3.819	-0.034	4.475845	27.5	-0.3282415	0.1931	-6.026309	Homo sapiens (Human)	CRYGB	CRYG2
P07316_PF00030_87	P07316	P07316_S131M	GAYRMKIYDRDELRGQMSELTDDCISVQDRFHLTEIHSLNVLEGMWILYEMPNYRGRQYLLRPGEYRRFLDWGAPNAKVGSLRRVMD	0.05930329	0.007766822	0.07031081	0.08496283	-5.528639	-0.3038472	-0.41	-2.70028	-2.998	4.189	-0.033	5.533386	27.5	-0.3059981	0.2695	-6.427253	Homo sapiens (Human)	CRYGB	CRYG2
P07316_PF00030_87	P07316	P07316_S131N	GAYRMKIYDRDELRGQMSELTDDCISVQDRFHLTEIHSLNVLEGNWILYEMPNYRGRQYLLRPGEYRRFLDWGAPNAKVGSLRRVMD	0.05723699	0.0106066	0.0477071	0.1160278	-4.690223	-0.07306874	-0.52	-1.20813	-2.843	2.029	-0.007	2.579544	27.5	-0.1097382	0.1479	-5.043883	Homo sapiens (Human)	CRYGB	CRYG2
P07316_PF00030_87	P07316	P07316_S131P	GAYRMKIYDRDELRGQMSELTDDCISVQDRFHLTEIHSLNVLEGPWILYEMPNYRGRQYLLRPGEYRRFLDWGAPNAKVGSLRRVMD	0.07425558	0.007829541	0.2338769	0.08564892	-5.327873	3.519578	-0.56	-1.98485	-3.038	4.067	-0.046	4.636429	27.5	2.416982	0.497	-7.442901	Homo sapiens (Human)	CRYGB	CRYG2
P07316_PF00030_87	P07316	P07316_S131Q	GAYRMKIYDRDELRGQMSELTDDCISVQDRFHLTEIHSLNVLEGQWILYEMPNYRGRQYLLRPGEYRRFLDWGAPNAKVGSLRRVMD	0.05953136	0.008057293	0.07280574	0.08814034	-5.023051	0.2720517	-0.57	-1.67785	-2.93	3.108	-0.027	2.984314	27.5	-0.1288335	0.5319	-6.316765	Homo sapiens (Human)	CRYGB	CRYG2
P07316_PF00030_87	P07316	P07316_S131R	GAYRMKIYDRDELRGQMSELTDDCISVQDRFHLTEIHSLNVLEGRWILYEMPNYRGRQYLLRPGEYRRFLDWGAPNAKVGSLRRVMD	0.05435591	0.005173805	0.01619041	0.05659729	-4.31782	0.966756	-0.23	-0.848813	-2.964	3.635	-0.032	3.92984	27.5	0.1686735	0.7198	-6.235872	Homo sapiens (Human)	CRYGB	CRYG2
P07316_PF00030_87	P07316	P07316_S131T	GAYRMKIYDRDELRGQMSELTDDCISVQDRFHLTEIHSLNVLEGTWILYEMPNYRGRQYLLRPGEYRRFLDWGAPNAKVGSLRRVMD	0.04933607	0.009992435	-0.03872265	0.1093093	-3.273497	0.3887007	-0.39	0.613858	-2.835	2.859	-0.015	3.658844	27.5	-0.2383246	0.1274	-3.692419	Homo sapiens (Human)	CRYGB	CRYG2
P07316_PF00030_87	P07316	P07316_S131V	GAYRMKIYDRDELRGQMSELTDDCISVQDRFHLTEIHSLNVLEGVWILYEMPNYRGRQYLLRPGEYRRFLDWGAPNAKVGSLRRVMD	0.06042756	0.006191589	0.0826094	0.06773104	-4.242633	-0.1834584	-0.24	-1.41311	-2.894	3.122	-0.024	3.3573	27.5	-0.1705045	0.2495	-4.783467	Homo sapiens (Human)	CRYGB	CRYG2
P07316_PF00030_87	P07316	P07316_S131W	GAYRMKIYDRDELRGQMSELTDDCISVQDRFHLTEIHSLNVLEGWWILYEMPNYRGRQYLLRPGEYRRFLDWGAPNAKVGSLRRVMD	0.03713883	0.008355355	-0.1721507	0.09140091	-6.533092	-0.9349002	-0.43	2.40337	-2.957	2.773	-0.023	3.551773	27.5	-0.7236993	0.1991	-7.713927	Homo sapiens (Human)	CRYGB	CRYG2
P07316_PF00030_87	P07316	P07316_S131Y	GAYRMKIYDRDELRGQMSELTDDCISVQDRFHLTEIHSLNVLEGYWILYEMPNYRGRQYLLRPGEYRRFLDWGAPNAKVGSLRRVMD	0.05171641	0.01201762	-0.01268357	0.1314631	-3.566112	-1.500688	-0.34	-2.50174	-2.732	0.591	-0.003	0.8093414	27.5	-0.6957717	0.126	-4.581465	Homo sapiens (Human)	CRYGB	CRYG2
P07316_PF00030_87	P07316	P07316_S167*	GAYRMKIYDRDELRGQMSELTDDCISVQDRFHLTEIHSLNVLEGSWILYEMPNYRGRQYLLRPGEYRRFLDWGAPNAKVG*LRRVMD	0.05219475	0.02753737	-0.007450976	0.3012368	NA	NA	NA	NA	NA	NA	NA	NA	0	NA	NA	NA	Homo sapiens (Human)	CRYGB	CRYG2
P07316_PF00030_87	P07316	P07316_S167A	GAYRMKIYDRDELRGQMSELTDDCISVQDRFHLTEIHSLNVLEGSWILYEMPNYRGRQYLLRPGEYRRFLDWGAPNAKVGALRRVMD	0.02413123	0.016021	-0.3144434	0.1752569	-6.630741	-1.12287	-1.43	1.65322	-3.36	8.599	-0.061	7.334305	0	0.518199	0.5973	-7.73267	Homo sapiens (Human)	CRYGB	CRYG2
P07316_PF00030_87	P07316	P07316_S167C	GAYRMKIYDRDELRGQMSELTDDCISVQDRFHLTEIHSLNVLEGSWILYEMPNYRGRQYLLRPGEYRRFLDWGAPNAKVGCLRRVMD	0.05612133	0.02315508	0.03550272	0.2532981	-7.751608	0.01694671	-0.47	4.33225	-3.43	9.969	-0.071	9.3284	0	1.031759	0.6649	-7.838215	Homo sapiens (Human)	CRYGB	CRYG2
P07316_PF00030_87	P07316	P07316_S167D	GAYRMKIYDRDELRGQMSELTDDCISVQDRFHLTEIHSLNVLEGSWILYEMPNYRGRQYLLRPGEYRRFLDWGAPNAKVGDLRRVMD	-0.02757963	0.03580585	-0.8801189	0.3916874	-9.346646	2.582957	-2.28	11.7224	-3.806	9.858	-0.108	11.73994	0	2.737931	0.9857	-11.34625	Homo sapiens (Human)	CRYGB	CRYG2
P07316_PF00030_87	P07316	P07316_S167E	GAYRMKIYDRDELRGQMSELTDDCISVQDRFHLTEIHSLNVLEGSWILYEMPNYRGRQYLLRPGEYRRFLDWGAPNAKVGELRRVMD	0.01463916	0.0212945	-0.4182791	0.2329448	-9.323511	4.115045	-2.51	21.6931	-3.843	10.148	-0.1	11.96599	0	2.530037	0.9895	-11.3842	Homo sapiens (Human)	CRYGB	CRYG2
P07316_PF00030_87	P07316	P07316_S167F	GAYRMKIYDRDELRGQMSELTDDCISVQDRFHLTEIHSLNVLEGSWILYEMPNYRGRQYLLRPGEYRRFLDWGAPNAKVGFLRRVMD	-0.04002523	0.02850918	-1.016264	0.3118676	-9.179107	4.530166	-2.59	51.1593	-3.638	9.379	-0.128	8.734741	0	2.196669	0.9636	-10.41195	Homo sapiens (Human)	CRYGB	CRYG2
P07316_PF00030_87	P07316	P07316_S167G	GAYRMKIYDRDELRGQMSELTDDCISVQDRFHLTEIHSLNVLEGSWILYEMPNYRGRQYLLRPGEYRRFLDWGAPNAKVGGLRRVMD	0.0109075	0.01572215	-0.4591005	0.1719878	-7.170627	0.4353712	-2.52	2.93701	-3.446	9.474	-0.074	10.97539	0	1.487577	0.7336	-8.229898	Homo sapiens (Human)	CRYGB	CRYG2
P07316_PF00030_87	P07316	P07316_S167H	GAYRMKIYDRDELRGQMSELTDDCISVQDRFHLTEIHSLNVLEGSWILYEMPNYRGRQYLLRPGEYRRFLDWGAPNAKVGHLRRVMD	-0.02563982	0.04994574	-0.8588989	0.5463664	-8.435031	4.595998	-1.83	18.0235	-3.594	9.197	-0.101	10.74585	0	2.127948	0.9571	-9.965326	Homo sapiens (Human)	CRYGB	CRYG2
P07316_PF00030_87	P07316	P07316_S167I	GAYRMKIYDRDELRGQMSELTDDCISVQDRFHLTEIHSLNVLEGSWILYEMPNYRGRQYLLRPGEYRRFLDWGAPNAKVGILRRVMD	NA	NA	NA	NA	-9.792882	1.809092	-1.72	14.1973	NA	NA	NA	11.6107	0	2.002809	0.9817	-11.10883	Homo sapiens (Human)	CRYGB	CRYG2
P07316_PF00030_87	P07316	P07316_S167K	GAYRMKIYDRDELRGQMSELTDDCISVQDRFHLTEIHSLNVLEGSWILYEMPNYRGRQYLLRPGEYRRFLDWGAPNAKVGKLRRVMD	-0.02561177	0.03692702	-0.8585921	0.4039521	-9.421733	7.177802	-2.08	14.4226	-3.856	10.113	-0.087	12.56619	0	1.447562	0.9958	-11.54861	Homo sapiens (Human)	CRYGB	CRYG2
P07316_PF00030_87	P07316	P07316_S167L	GAYRMKIYDRDELRGQMSELTDDCISVQDRFHLTEIHSLNVLEGSWILYEMPNYRGRQYLLRPGEYRRFLDWGAPNAKVGLLRRVMD	-0.01305358	0.01482203	-0.7212155	0.1621412	-9.252845	2.499553	-1.94	10.3504	-3.658	9.928	-0.12	10.90208	0	2.432448	0.9463	-10.20427	Homo sapiens (Human)	CRYGB	CRYG2
P07316_PF00030_87	P07316	P07316_S167M	GAYRMKIYDRDELRGQMSELTDDCISVQDRFHLTEIHSLNVLEGSWILYEMPNYRGRQYLLRPGEYRRFLDWGAPNAKVGMLRRVMD	-0.0325164	0.04109124	-0.9341232	0.4495054	-9.539431	2.666986	-1.58	8.39201	-3.762	10.1	-0.104	12.63753	0	1.63224	0.9622	-10.91161	Homo sapiens (Human)	CRYGB	CRYG2
P07316_PF00030_87	P07316	P07316_S167N	GAYRMKIYDRDELRGQMSELTDDCISVQDRFHLTEIHSLNVLEGSWILYEMPNYRGRQYLLRPGEYRRFLDWGAPNAKVGNLRRVMD	-0.03357791	0.04531249	-0.9457353	0.4956824	-7.527769	1.533116	-2.14	13.3211	-3.527	9.816	-0.065	11.39372	0	2.150813	0.9545	-9.093508	Homo sapiens (Human)	CRYGB	CRYG2
P07316_PF00030_87	P07316	P07316_S167P	GAYRMKIYDRDELRGQMSELTDDCISVQDRFHLTEIHSLNVLEGSWILYEMPNYRGRQYLLRPGEYRRFLDWGAPNAKVGPLRRVMD	-0.01865758	0.03180724	-0.7825188	0.3479458	-8.851463	6.264848	-2.68	8.83169	-3.724	11.193	-0.09	10.48477	0	2.294939	0.978	-9.832698	Homo sapiens (Human)	CRYGB	CRYG2
P07316_PF00030_87	P07316	P07316_S167Q	GAYRMKIYDRDELRGQMSELTDDCISVQDRFHLTEIHSLNVLEGSWILYEMPNYRGRQYLLRPGEYRRFLDWGAPNAKVGQLRRVMD	-0.01834484	0.03462566	-0.7790977	0.3787771	-8.77294	3.240941	-2.27	11.5007	-3.7	9.968	-0.084	12.58693	0	1.691215	0.9819	-10.2412	Homo sapiens (Human)	CRYGB	CRYG2
P07316_PF00030_87	P07316	P07316_S167R	GAYRMKIYDRDELRGQMSELTDDCISVQDRFHLTEIHSLNVLEGSWILYEMPNYRGRQYLLRPGEYRRFLDWGAPNAKVGRLRRVMD	-0.02749386	0.02696272	-0.8791806	0.2949506	-8.156689	6.242388	-1.73	12.5556	-3.613	9.493	-0.087	10.88144	0	1.273854	0.9915	-9.819375	Homo sapiens (Human)	CRYGB	CRYG2
P07316_PF00030_87	P07316	P07316_S167T	GAYRMKIYDRDELRGQMSELTDDCISVQDRFHLTEIHSLNVLEGSWILYEMPNYRGRQYLLRPGEYRRFLDWGAPNAKVGTLRRVMD	0.01310909	0.01684126	-0.4350169	0.18423	-6.200491	0.3662674	-0.99	7.94482	-3.404	9.955	-0.051	10.34099	0	1.058176	0.7554	-7.064095	Homo sapiens (Human)	CRYGB	CRYG2
P07316_PF00030_87	P07316	P07316_S167V	GAYRMKIYDRDELRGQMSELTDDCISVQDRFHLTEIHSLNVLEGSWILYEMPNYRGRQYLLRPGEYRRFLDWGAPNAKVGVLRRVMD	-0.0369868	0.02400239	-0.9830259	0.262567	-8.780921	-0.1667505	-1.41	9.97052	-3.698	10.235	-0.104	12.35135	0	1.799489	0.9649	-10.23284	Homo sapiens (Human)	CRYGB	CRYG2
P07316_PF00030_87	P07316	P07316_S167W	GAYRMKIYDRDELRGQMSELTDDCISVQDRFHLTEIHSLNVLEGSWILYEMPNYRGRQYLLRPGEYRRFLDWGAPNAKVGWLRRVMD	-0.01132363	0.04118556	-0.7022913	0.4505371	-10.74837	6.284897	-2.66	28.6677	-3.882	9.965	-0.158	11.65152	0	2.245505	0.9537	-12.14484	Homo sapiens (Human)	CRYGB	CRYG2
P07316_PF00030_87	P07316	P07316_S167Y	GAYRMKIYDRDELRGQMSELTDDCISVQDRFHLTEIHSLNVLEGSWILYEMPNYRGRQYLLRPGEYRRFLDWGAPNAKVGYLRRVMD	-0.0453974	0.05217363	-1.075031	0.5707378	-8.980415	5.633149	-2.13	63.682	-3.646	9.553	-0.12	11.0598	0	2.465761	0.9354	-10.34984	Homo sapiens (Human)	CRYGB	CRYG2
P07316_PF00030_87	P07316	P07316_T107*	GAYRMKIYDRDELRGQMSEL*DDCISVQDRFHLTEIHSLNVLEGSWILYEMPNYRGRQYLLRPGEYRRFLDWGAPNAKVGSLRRVMD	-0.01010384	0.02159254	-0.6889477	0.2362051	NA	NA	NA	NA	NA	NA	NA	NA	50.4	NA	NA	NA	Homo sapiens (Human)	CRYGB	CRYG2
P07316_PF00030_87	P07316	P07316_T107A	GAYRMKIYDRDELRGQMSELADDCISVQDRFHLTEIHSLNVLEGSWILYEMPNYRGRQYLLRPGEYRRFLDWGAPNAKVGSLRRVMD	0.06175887	0.005891581	0.09717292	0.06444919	-5.149012	0.380905	-0.48	0.0822053	-3.016	4.45	-0.025	5.149902	50.4	1.026062	0.0993	-6.195388	Homo sapiens (Human)	CRYGB	CRYG2
P07316_PF00030_87	P07316	P07316_T107C	GAYRMKIYDRDELRGQMSELCDDCISVQDRFHLTEIHSLNVLEGSWILYEMPNYRGRQYLLRPGEYRRFLDWGAPNAKVGSLRRVMD	0.06147106	0.009307231	0.09402453	0.1018137	-5.956053	0.7441758	-0.17	-0.0175098	-3.085	5.448	-0.045	5.939789	50.4	0.5175583	0.2889	-6.195941	Homo sapiens (Human)	CRYGB	CRYG2
P07316_PF00030_87	P07316	P07316_T107D	GAYRMKIYDRDELRGQMSELDDDCISVQDRFHLTEIHSLNVLEGSWILYEMPNYRGRQYLLRPGEYRRFLDWGAPNAKVGSLRRVMD	0.06540618	0.0079524	0.1370716	0.0869929	-5.26996	0.4680871	-0.28	0.415539	-3.144	5.926	-0.05	6.191711	50.4	1.252733	0.4548	-7.450823	Homo sapiens (Human)	CRYGB	CRYG2
P07316_PF00030_87	P07316	P07316_T107E	GAYRMKIYDRDELRGQMSELEDDCISVQDRFHLTEIHSLNVLEGSWILYEMPNYRGRQYLLRPGEYRRFLDWGAPNAKVGSLRRVMD	0.05631017	0.008447847	0.0375685	0.09241269	-5.521287	0.3541752	-0.04	-0.375428	-3.12	5.674	-0.047	6.069992	50.4	1.277833	0.3896	-7.184996	Homo sapiens (Human)	CRYGB	CRYG2
P07316_PF00030_87	P07316	P07316_T107F	GAYRMKIYDRDELRGQMSELFDDCISVQDRFHLTEIHSLNVLEGSWILYEMPNYRGRQYLLRPGEYRRFLDWGAPNAKVGSLRRVMD	0.06682244	0.009180041	0.1525643	0.1004223	-6.33879	-0.7541619	-0.25	-0.439714	-3.144	5.625	-0.061	5.462601	50.4	0.7145368	0.2932	-8.012654	Homo sapiens (Human)	CRYGB	CRYG2
P07316_PF00030_87	P07316	P07316_T107G	GAYRMKIYDRDELRGQMSELGDDCISVQDRFHLTEIHSLNVLEGSWILYEMPNYRGRQYLLRPGEYRRFLDWGAPNAKVGSLRRVMD	0.05559451	0.005179924	0.02973971	0.05666423	-5.653539	1.385576	-0.96	0.0706016	-3.14	5.923	-0.047	6.530945	50.4	1.179203	0.1658	-7.278837	Homo sapiens (Human)	CRYGB	CRYG2
P07316_PF00030_87	P07316	P07316_T107H	GAYRMKIYDRDELRGQMSELHDDCISVQDRFHLTEIHSLNVLEGSWILYEMPNYRGRQYLLRPGEYRRFLDWGAPNAKVGSLRRVMD	0.04941414	0.0118154	-0.03786863	0.129251	-5.847615	-0.4779375	-0.26	-0.615418	-3.206	6.841	-0.051	7.434082	50.4	0.5094763	0.2554	-7.497313	Homo sapiens (Human)	CRYGB	CRYG2
P07316_PF00030_87	P07316	P07316_T107I	GAYRMKIYDRDELRGQMSELIDDCISVQDRFHLTEIHSLNVLEGSWILYEMPNYRGRQYLLRPGEYRRFLDWGAPNAKVGSLRRVMD	0.04874488	0.01001552	-0.04518972	0.1095618	-5.95334	-0.7451433	-0.2	-0.265205	-3.077	5.12	-0.024	5.108963	50.4	1.092473	0.2644	-7.023668	Homo sapiens (Human)	CRYGB	CRYG2
P07316_PF00030_87	P07316	P07316_T107K	GAYRMKIYDRDELRGQMSELKDDCISVQDRFHLTEIHSLNVLEGSWILYEMPNYRGRQYLLRPGEYRRFLDWGAPNAKVGSLRRVMD	0.04266615	0.01113628	-0.1116862	0.121822	-6.397542	0.004595787	-0.13	-0.775415	-3.224	6.554	-0.058	6.537903	50.4	1.117651	0.2953	-8.25092	Homo sapiens (Human)	CRYGB	CRYG2
P07316_PF00030_87	P07316	P07316_T107L	GAYRMKIYDRDELRGQMSELLDDCISVQDRFHLTEIHSLNVLEGSWILYEMPNYRGRQYLLRPGEYRRFLDWGAPNAKVGSLRRVMD	0.05439777	0.006257569	0.01664832	0.06845281	-5.55891	-0.710606	-0.13	-0.740664	-3.077	5.426	-0.032	5.444961	50.4	1.158854	0.1051	-6.429937	Homo sapiens (Human)	CRYGB	CRYG2
P07316_PF00030_87	P07316	P07316_T107M	GAYRMKIYDRDELRGQMSELMDDCISVQDRFHLTEIHSLNVLEGSWILYEMPNYRGRQYLLRPGEYRRFLDWGAPNAKVGSLRRVMD	0.05414087	0.009139814	0.01383803	0.09998226	-6.08581	-0.06922544	-0.18	-0.753003	-2.94	3.019	-0.014	3.322891	50.4	1.212171	0.088	-6.479842	Homo sapiens (Human)	CRYGB	CRYG2
P07316_PF00030_87	P07316	P07316_T107N	GAYRMKIYDRDELRGQMSELNDDCISVQDRFHLTEIHSLNVLEGSWILYEMPNYRGRQYLLRPGEYRRFLDWGAPNAKVGSLRRVMD	0.05831807	0.00957998	0.05953324	0.1047973	-5.376584	0.2370538	-0.02	0.309964	-3.08	5.159	-0.031	5.002747	50.4	0.6345955	0.1264	-6.91045	Homo sapiens (Human)	CRYGB	CRYG2
P07316_PF00030_87	P07316	P07316_T107P	GAYRMKIYDRDELRGQMSELPDDCISVQDRFHLTEIHSLNVLEGSWILYEMPNYRGRQYLLRPGEYRRFLDWGAPNAKVGSLRRVMD	0.0736837	0.006546231	0.227621	0.07161053	-7.563127	1.504781	-1.46	0.610516	-3.365	7.276	-0.056	8.653687	50.4	1.946594	0.1843	-9.307743	Homo sapiens (Human)	CRYGB	CRYG2
P07316_PF00030_87	P07316	P07316_T107Q	GAYRMKIYDRDELRGQMSELQDDCISVQDRFHLTEIHSLNVLEGSWILYEMPNYRGRQYLLRPGEYRRFLDWGAPNAKVGSLRRVMD	0.06951404	0.009060288	0.1820082	0.09911231	-5.873365	0.3516892	-0.06	-0.240542	-3.093	5.287	-0.041	6.105957	50.4	1.11364	0.2206	-7.228719	Homo sapiens (Human)	CRYGB	CRYG2
P07316_PF00030_87	P07316	P07316_T107R	GAYRMKIYDRDELRGQMSELRDDCISVQDRFHLTEIHSLNVLEGSWILYEMPNYRGRQYLLRPGEYRRFLDWGAPNAKVGSLRRVMD	0.06269599	0.004969592	0.1074242	0.05436337	-5.705377	-0.4171921	0.01	-0.500874	-3.152	6.07	-0.049	5.757324	50.4	0.9594408	0.226	-7.382052	Homo sapiens (Human)	CRYGB	CRYG2
P07316_PF00030_87	P07316	P07316_T107S	GAYRMKIYDRDELRGQMSELSDDCISVQDRFHLTEIHSLNVLEGSWILYEMPNYRGRQYLLRPGEYRRFLDWGAPNAKVGSLRRVMD	0.05923496	0.006403934	0.06956331	0.07005392	-3.972879	0.4709274	-0.04	-0.100085	-2.859	2.722	-0.012	2.223663	50.4	0.4928727	0.0902	-4.56458	Homo sapiens (Human)	CRYGB	CRYG2
P07316_PF00030_87	P07316	P07316_T107V	GAYRMKIYDRDELRGQMSELVDDCISVQDRFHLTEIHSLNVLEGSWILYEMPNYRGRQYLLRPGEYRRFLDWGAPNAKVGSLRRVMD	0.05291752	0.006551467	0.0004556395	0.07166781	-5.308843	-0.612042	-0.25	0.0812389	-3.01	4.33	-0.025	4.816498	50.4	0.743127	0.1715	-6.313684	Homo sapiens (Human)	CRYGB	CRYG2
P07316_PF00030_87	P07316	P07316_T107W	GAYRMKIYDRDELRGQMSELWDDCISVQDRFHLTEIHSLNVLEGSWILYEMPNYRGRQYLLRPGEYRRFLDWGAPNAKVGSLRRVMD	0.06499904	0.007831497	0.1326178	0.08567032	-7.818062	-1.047964	-0.12	-0.833724	-3.326	7.306	-0.089	8.043137	50.4	0.7180511	0.5111	-9.180982	Homo sapiens (Human)	CRYGB	CRYG2
P07316_PF00030_87	P07316	P07316_T107Y	GAYRMKIYDRDELRGQMSELYDDCISVQDRFHLTEIHSLNVLEGSWILYEMPNYRGRQYLLRPGEYRRFLDWGAPNAKVGSLRRVMD	0.06176091	0.008919337	0.09719521	0.09757042	-6.234634	-0.7219804	-0.02	-0.59875	-3.249	7.181	-0.073	7.177414	50.4	0.4631519	0.3107	-8.091084	Homo sapiens (Human)	CRYGB	CRYG2
P07316_PF00030_87	P07316	P07316_T120*	GAYRMKIYDRDELRGQMSELTDDCISVQDRFHL*EIHSLNVLEGSWILYEMPNYRGRQYLLRPGEYRRFLDWGAPNAKVGSLRRVMD	-0.02268011	0.01089606	-0.8265221	0.1191942	NA	NA	NA	NA	NA	NA	NA	NA	58.4	NA	NA	NA	Homo sapiens (Human)	CRYGB	CRYG2
P07316_PF00030_87	P07316	P07316_T120A	GAYRMKIYDRDELRGQMSELTDDCISVQDRFHLAEIHSLNVLEGSWILYEMPNYRGRQYLLRPGEYRRFLDWGAPNAKVGSLRRVMD	0.05285094	0.005346846	-0.0002727973	0.05849022	-3.518294	0.6591919	-0.37	-0.198484	-2.74	1.428	-0.006	2.19519	58.4	0.7931753	0.0733	-3.656838	Homo sapiens (Human)	CRYGB	CRYG2
P07316_PF00030_87	P07316	P07316_T120C	GAYRMKIYDRDELRGQMSELTDDCISVQDRFHLCEIHSLNVLEGSWILYEMPNYRGRQYLLRPGEYRRFLDWGAPNAKVGSLRRVMD	0.07541326	0.004240616	0.246541	0.04638895	-4.895441	0.9864878	-0.18	-0.126445	-2.81	1.578	-0.019	2.245285	58.4	0.3594373	0.1751	-4.77304	Homo sapiens (Human)	CRYGB	CRYG2
P07316_PF00030_87	P07316	P07316_T120D	GAYRMKIYDRDELRGQMSELTDDCISVQDRFHLDEIHSLNVLEGSWILYEMPNYRGRQYLLRPGEYRRFLDWGAPNAKVGSLRRVMD	0.05048394	0.007364141	-0.02616583	0.08055782	-2.59717	0.6732847	-0.06	-0.924288	-2.684	1.047	-0.017	1.687775	58.4	0.9538914	0.304	-3.243123	Homo sapiens (Human)	CRYGB	CRYG2
P07316_PF00030_87	P07316	P07316_T120E	GAYRMKIYDRDELRGQMSELTDDCISVQDRFHLEEIHSLNVLEGSWILYEMPNYRGRQYLLRPGEYRRFLDWGAPNAKVGSLRRVMD	0.06197597	0.007580227	0.09954779	0.08292162	-2.805347	0.4263085	-0.02	-0.628049	-2.748	2.076	-0.019	3.190521	58.4	0.8777736	0.3291	-3.155557	Homo sapiens (Human)	CRYGB	CRYG2
P07316_PF00030_87	P07316	P07316_T120F	GAYRMKIYDRDELRGQMSELTDDCISVQDRFHLFEIHSLNVLEGSWILYEMPNYRGRQYLLRPGEYRRFLDWGAPNAKVGSLRRVMD	0.05301872	0.005540828	0.001562673	0.06061223	-6.018327	-0.2160461	-0.1	-1.18155	-2.893	2.223	-0.04	3.931549	58.4	0.5894051	0.2499	-6.284225	Homo sapiens (Human)	CRYGB	CRYG2
P07316_PF00030_87	P07316	P07316_T120G	GAYRMKIYDRDELRGQMSELTDDCISVQDRFHLGEIHSLNVLEGSWILYEMPNYRGRQYLLRPGEYRRFLDWGAPNAKVGSLRRVMD	0.04525181	0.006184448	-0.08340117	0.06765292	-3.256449	1.323946	-0.71	-0.0691589	-2.666	0.55	-0.006	1.072922	58.4	0.9410698	0.0911	-3.251032	Homo sapiens (Human)	CRYGB	CRYG2
P07316_PF00030_87	P07316	P07316_T120H	GAYRMKIYDRDELRGQMSELTDDCISVQDRFHLHEIHSLNVLEGSWILYEMPNYRGRQYLLRPGEYRRFLDWGAPNAKVGSLRRVMD	0.04982035	0.006160786	-0.03342495	0.06739408	-3.305912	0.05569612	-0.06	-0.0596226	-2.584	-1.144	-0.006	-0.8185425	58.4	0.5860984	0.1127	-3.239094	Homo sapiens (Human)	CRYGB	CRYG2
P07316_PF00030_87	P07316	P07316_T120I	GAYRMKIYDRDELRGQMSELTDDCISVQDRFHLIEIHSLNVLEGSWILYEMPNYRGRQYLLRPGEYRRFLDWGAPNAKVGSLRRVMD	0.04792281	0.005539219	-0.05418251	0.06059463	-6.265176	-0.1638078	-0.08	0.0393418	-2.912	2.365	-0.027	3.064392	58.4	0.6612566	0.2668	-6.51613	Homo sapiens (Human)	CRYGB	CRYG2
P07316_PF00030_87	P07316	P07316_T120K	GAYRMKIYDRDELRGQMSELTDDCISVQDRFHLKEIHSLNVLEGSWILYEMPNYRGRQYLLRPGEYRRFLDWGAPNAKVGSLRRVMD	0.1002321	0.003905827	0.5180392	0.04272662	-3.33474	0.2755023	-0.07	-0.589646	-2.739	1.092	-0.019	1.064896	58.4	0.5648669	0.2144	-3.879077	Homo sapiens (Human)	CRYGB	CRYG2
P07316_PF00030_87	P07316	P07316_T120L	GAYRMKIYDRDELRGQMSELTDDCISVQDRFHLLEIHSLNVLEGSWILYEMPNYRGRQYLLRPGEYRRFLDWGAPNAKVGSLRRVMD	0.05460142	0.003467821	0.01887614	0.03793519	-5.003139	-0.2074932	-0.08	-0.742863	-2.809	1.377	-0.021	2.175812	58.4	0.6634921	0.1047	-4.993895	Homo sapiens (Human)	CRYGB	CRYG2
P07316_PF00030_87	P07316	P07316_T120M	GAYRMKIYDRDELRGQMSELTDDCISVQDRFHLMEIHSLNVLEGSWILYEMPNYRGRQYLLRPGEYRRFLDWGAPNAKVGSLRRVMD	0.04617479	0.005596649	-0.07330447	0.06122286	-5.321884	0.2088952	-0.15	-0.222614	-2.889	2.639	-0.015	3.951874	58.4	0.6996103	0.0986	-5.295676	Homo sapiens (Human)	CRYGB	CRYG2
P07316_PF00030_87	P07316	P07316_T120N	GAYRMKIYDRDELRGQMSELTDDCISVQDRFHLNEIHSLNVLEGSWILYEMPNYRGRQYLLRPGEYRRFLDWGAPNAKVGSLRRVMD	0.07131442	0.004834	0.201703	0.0528801	-2.277064	0.4680791	-0.06	-0.495896	-2.468	-2.311	0.013	-1.993347	58.4	0.4494449	0.0587	-2.506789	Homo sapiens (Human)	CRYGB	CRYG2
P07316_PF00030_87	P07316	P07316_T120P	GAYRMKIYDRDELRGQMSELTDDCISVQDRFHLPEIHSLNVLEGSWILYEMPNYRGRQYLLRPGEYRRFLDWGAPNAKVGSLRRVMD	0.06228993	0.004607579	0.1029823	0.05040323	-4.900138	1.892653	-1.08	-0.829286	-2.702	-0.142	-0.018	-0.9543762	58.4	1.773601	0.0609	-4.640363	Homo sapiens (Human)	CRYGB	CRYG2
P07316_PF00030_87	P07316	P07316_T120Q	GAYRMKIYDRDELRGQMSELTDDCISVQDRFHLQEIHSLNVLEGSWILYEMPNYRGRQYLLRPGEYRRFLDWGAPNAKVGSLRRVMD	0.05363016	0.006829698	0.008251292	0.07471144	-2.881187	0.5642466	-0.02	-0.291744	-2.619	0.496	-0.008	0.7124023	58.4	0.6609219	0.1391	-2.576713	Homo sapiens (Human)	CRYGB	CRYG2
P07316_PF00030_87	P07316	P07316_T120R	GAYRMKIYDRDELRGQMSELTDDCISVQDRFHLREIHSLNVLEGSWILYEMPNYRGRQYLLRPGEYRRFLDWGAPNAKVGSLRRVMD	0.04658907	0.004688836	-0.06877261	0.05129212	-2.774101	0.02056019	0.02	-0.339509	-2.577	-1.237	-0.008	-0.5499878	58.4	0.5169392	0.1567	-3.148126	Homo sapiens (Human)	CRYGB	CRYG2
P07316_PF00030_87	P07316	P07316_T120S	GAYRMKIYDRDELRGQMSELTDDCISVQDRFHLSEIHSLNVLEGSWILYEMPNYRGRQYLLRPGEYRRFLDWGAPNAKVGSLRRVMD	0.05592159	0.003660399	0.03331768	0.04004184	-2.425347	0.5786287	-0.01	-0.085816	-2.472	-2.159	0.018	-1.409927	58.4	0.2661638	0.0608	-2.390111	Homo sapiens (Human)	CRYGB	CRYG2
P07316_PF00030_87	P07316	P07316_T120V	GAYRMKIYDRDELRGQMSELTDDCISVQDRFHLVEIHSLNVLEGSWILYEMPNYRGRQYLLRPGEYRRFLDWGAPNAKVGSLRRVMD	0.04362246	0.005703934	-0.101225	0.06239648	-5.316755	1.3858e-05	-0.17	0.111412	-2.902	2.722	-0.025	3.681076	58.4	0.5974387	0.1862	-5.55872	Homo sapiens (Human)	CRYGB	CRYG2
P07316_PF00030_87	P07316	P07316_T120W	GAYRMKIYDRDELRGQMSELTDDCISVQDRFHLWEIHSLNVLEGSWILYEMPNYRGRQYLLRPGEYRRFLDWGAPNAKVGSLRRVMD	0.0443872	0.006821837	-0.09285926	0.07462545	-6.867437	-0.5020691	-0.09	0.607094	-2.947	2.95	-0.062	5.319061	58.4	0.5397321	0.3764	-6.941164	Homo sapiens (Human)	CRYGB	CRYG2
P07316_PF00030_87	P07316	P07316_T120Y	GAYRMKIYDRDELRGQMSELTDDCISVQDRFHLYEIHSLNVLEGSWILYEMPNYRGRQYLLRPGEYRRFLDWGAPNAKVGSLRRVMD	0.05529827	0.00593411	0.02649907	0.06491442	-5.191846	-0.131469	-0.01	-0.37427	-2.859	2.134	-0.034	3.528137	58.4	0.4811141	0.1893	-5.279601	Homo sapiens (Human)	CRYGB	CRYG2
P07316_PF00030_87	P07316	P07316_V113*	GAYRMKIYDRDELRGQMSELTDDCIS*QDRFHLTEIHSLNVLEGSWILYEMPNYRGRQYLLRPGEYRRFLDWGAPNAKVGSLRRVMD	-0.01211491	0.01209064	-0.7109472	0.1322619	NA	NA	NA	NA	NA	NA	NA	NA	0.1	NA	NA	NA	Homo sapiens (Human)	CRYGB	CRYG2
P07316_PF00030_87	P07316	P07316_V113A	GAYRMKIYDRDELRGQMSELTDDCISAQDRFHLTEIHSLNVLEGSWILYEMPNYRGRQYLLRPGEYRRFLDWGAPNAKVGSLRRVMD	0.06935138	0.004664669	0.1802289	0.05102775	-5.357318	2.487014	-1.19	2.48457	-3.07	5.48	-0.023	5.151032	0.1	2.052104	0.5026	-5.617055	Homo sapiens (Human)	CRYGB	CRYG2
P07316_PF00030_87	P07316	P07316_V113C	GAYRMKIYDRDELRGQMSELTDDCISCQDRFHLTEIHSLNVLEGSWILYEMPNYRGRQYLLRPGEYRRFLDWGAPNAKVGSLRRVMD	0.06264785	0.005615178	0.1068976	0.06142556	-4.415978	2.223746	-0.72	2.13278	-3.119	5.83	-0.028	6.789062	0.1	1.18859	0.7549	-6.772539	Homo sapiens (Human)	CRYGB	CRYG2
P07316_PF00030_87	P07316	P07316_V113D	GAYRMKIYDRDELRGQMSELTDDCISDQDRFHLTEIHSLNVLEGSWILYEMPNYRGRQYLLRPGEYRRFLDWGAPNAKVGSLRRVMD	-0.01661558	0.01409327	-0.760181	0.1541692	-7.890578	3.764717	-2	3.61411	-3.342	5.814	-0.066	7.32991	0.1	3.03622	0.9497	-10.06878	Homo sapiens (Human)	CRYGB	CRYG2
P07316_PF00030_87	P07316	P07316_V113E	GAYRMKIYDRDELRGQMSELTDDCISEQDRFHLTEIHSLNVLEGSWILYEMPNYRGRQYLLRPGEYRRFLDWGAPNAKVGSLRRVMD	-0.02009365	0.01219053	-0.7982283	0.1333546	-7.779599	3.807122	-1.73	2.96302	-3.324	6.471	-0.052	8.380249	0.1	3.301475	0.9204	-9.515788	Homo sapiens (Human)	CRYGB	CRYG2
P07316_PF00030_87	P07316	P07316_V113F	GAYRMKIYDRDELRGQMSELTDDCISFQDRFHLTEIHSLNVLEGSWILYEMPNYRGRQYLLRPGEYRRFLDWGAPNAKVGSLRRVMD	0.06652718	0.006112876	0.1493344	0.06686998	-3.284291	2.440367	-1.67	5.5118	-2.888	3.669	-0.023	3.510223	0.1	1.543266	0.2313	-3.769219	Homo sapiens (Human)	CRYGB	CRYG2
P07316_PF00030_87	P07316	P07316_V113G	GAYRMKIYDRDELRGQMSELTDDCISGQDRFHLTEIHSLNVLEGSWILYEMPNYRGRQYLLRPGEYRRFLDWGAPNAKVGSLRRVMD	0.02050936	0.006143892	-0.3540638	0.06720926	-6.858765	4.059205	-2.65	4.1924	-3.227	6.32	-0.052	8.825836	0.1	2.850907	0.6634	-8.331068	Homo sapiens (Human)	CRYGB	CRYG2
P07316_PF00030_87	P07316	P07316_V113H	GAYRMKIYDRDELRGQMSELTDDCISHQDRFHLTEIHSLNVLEGSWILYEMPNYRGRQYLLRPGEYRRFLDWGAPNAKVGSLRRVMD	0.01997206	0.009033864	-0.3599414	0.09882325	-6.911104	3.069958	-2.17	6.37	-3.202	6.247	-0.044	9.172562	0.1	2.768815	0.9243	-8.137743	Homo sapiens (Human)	CRYGB	CRYG2
P07316_PF00030_87	P07316	P07316_V113I	GAYRMKIYDRDELRGQMSELTDDCISIQDRFHLTEIHSLNVLEGSWILYEMPNYRGRQYLLRPGEYRRFLDWGAPNAKVGSLRRVMD	0.05237739	0.006479166	-0.005453024	0.0708769	-3.16552	0.6592114	-0.17	-0.145198	-2.698	1.684	-0.002	1.707748	0.1	-0.4231474	0.0677	-2.801755	Homo sapiens (Human)	CRYGB	CRYG2
P07316_PF00030_87	P07316	P07316_V113K	GAYRMKIYDRDELRGQMSELTDDCISKQDRFHLTEIHSLNVLEGSWILYEMPNYRGRQYLLRPGEYRRFLDWGAPNAKVGSLRRVMD	-0.001308982	0.01365074	-0.592739	0.1493282	-8.00543	5.271972	-1.75	5.59225	-3.33	6.277	-0.046	9.301086	0.1	2.90296	0.9186	-9.594554	Homo sapiens (Human)	CRYGB	CRYG2
P07316_PF00030_87	P07316	P07316_V113L	GAYRMKIYDRDELRGQMSELTDDCISLQDRFHLTEIHSLNVLEGSWILYEMPNYRGRQYLLRPGEYRRFLDWGAPNAKVGSLRRVMD	0.06382061	0.003811655	0.1197266	0.04169646	-2.304992	1.197393	-0.28	-0.40309	-2.488	0.317	0.015	0.5948334	0.1	0.5568095	0.1043	-1.234267	Homo sapiens (Human)	CRYGB	CRYG2
P07316_PF00030_87	P07316	P07316_V113M	GAYRMKIYDRDELRGQMSELTDDCISMQDRFHLTEIHSLNVLEGSWILYEMPNYRGRQYLLRPGEYRRFLDWGAPNAKVGSLRRVMD	0.05795168	0.006092516	0.05552531	0.06664726	-4.588571	2.182174	-0.35	1.40083	-2.899	3.584	-0.012	3.418076	0.1	1.227388	0.1744	-4.129716	Homo sapiens (Human)	CRYGB	CRYG2
P07316_PF00030_87	P07316	P07316_V113N	GAYRMKIYDRDELRGQMSELTDDCISNQDRFHLTEIHSLNVLEGSWILYEMPNYRGRQYLLRPGEYRRFLDWGAPNAKVGSLRRVMD	0.05700166	0.006201953	0.04513282	0.0678444	-7.405608	2.505395	-1.69	2.8517	-3.274	6.251	-0.028	8.651611	0.1	2.87572	0.8339	-9.121103	Homo sapiens (Human)	CRYGB	CRYG2
P07316_PF00030_87	P07316	P07316_V113P	GAYRMKIYDRDELRGQMSELTDDCISPQDRFHLTEIHSLNVLEGSWILYEMPNYRGRQYLLRPGEYRRFLDWGAPNAKVGSLRRVMD	0.03258244	0.009391239	-0.221994	0.1027327	-6.856576	5.978876	-2.21	6.45751	-3.143	6.021	-0.034	6.398849	0.1	2.9419	0.7332	-7.098816	Homo sapiens (Human)	CRYGB	CRYG2
P07316_PF00030_87	P07316	P07316_V113Q	GAYRMKIYDRDELRGQMSELTDDCISQQDRFHLTEIHSLNVLEGSWILYEMPNYRGRQYLLRPGEYRRFLDWGAPNAKVGSLRRVMD	-0.02446431	0.01673908	-0.8460397	0.1831121	-7.307163	3.003757	-1.23	3.55883	-3.224	6.322	-0.036	7.59111	0.1	2.911205	0.8532	-8.414737	Homo sapiens (Human)	CRYGB	CRYG2
P07316_PF00030_87	P07316	P07316_V113R	GAYRMKIYDRDELRGQMSELTDDCISRQDRFHLTEIHSLNVLEGSWILYEMPNYRGRQYLLRPGEYRRFLDWGAPNAKVGSLRRVMD	-0.006885646	0.008987643	-0.6537433	0.09831763	-6.900559	4.696906	-1.62	7.66421	-3.244	6.449	-0.039	8.151321	0.1	2.933896	0.8731	-8.616411	Homo sapiens (Human)	CRYGB	CRYG2
P07316_PF00030_87	P07316	P07316_V113S	GAYRMKIYDRDELRGQMSELTDDCISSQDRFHLTEIHSLNVLEGSWILYEMPNYRGRQYLLRPGEYRRFLDWGAPNAKVGSLRRVMD	0.08101369	0.003482351	0.3078052	0.03809413	-6.264271	2.989532	-2.05	3.39891	-3.102	5.133	-0.011	6.362671	0.1	2.78261	0.7104	-7.415073	Homo sapiens (Human)	CRYGB	CRYG2
P07316_PF00030_87	P07316	P07316_V113T	GAYRMKIYDRDELRGQMSELTDDCISTQDRFHLTEIHSLNVLEGSWILYEMPNYRGRQYLLRPGEYRRFLDWGAPNAKVGSLRRVMD	0.06935658	0.005186296	0.1802858	0.05673393	-5.98929	1.837658	-0.71	1.66229	-2.996	3.927	-0.017	4.288162	0.1	2.198615	0.5505	-6.429368	Homo sapiens (Human)	CRYGB	CRYG2
P07316_PF00030_87	P07316	P07316_V113W	GAYRMKIYDRDELRGQMSELTDDCISWQDRFHLTEIHSLNVLEGSWILYEMPNYRGRQYLLRPGEYRRFLDWGAPNAKVGSLRRVMD	0.07220416	0.004822397	0.211436	0.05275317	-6.412611	4.661318	-1.75	6.17183	-3.157	6.355	-0.065	8.692612	0.1	2.101362	0.8639	-6.695932	Homo sapiens (Human)	CRYGB	CRYG2
P07316_PF00030_87	P07316	P07316_V113Y	GAYRMKIYDRDELRGQMSELTDDCISYQDRFHLTEIHSLNVLEGSWILYEMPNYRGRQYLLRPGEYRRFLDWGAPNAKVGSLRRVMD	0.0598549	0.005891269	0.07634503	0.06444577	-5.408415	3.439421	-2.28	13.6357	-3.165	6.587	-0.047	6.816086	0.1	2.053538	0.7848	-6.699847	Homo sapiens (Human)	CRYGB	CRYG2
P07316_PF00030_87	P07316	P07316_V127*	GAYRMKIYDRDELRGQMSELTDDCISVQDRFHLTEIHSLN*LEGSWILYEMPNYRGRQYLLRPGEYRRFLDWGAPNAKVGSLRRVMD	-0.01884698	0.021663	-0.7845907	0.2369759	NA	NA	NA	NA	NA	NA	NA	NA	1.8	NA	NA	NA	Homo sapiens (Human)	CRYGB	CRYG2
P07316_PF00030_87	P07316	P07316_V127A	GAYRMKIYDRDELRGQMSELTDDCISVQDRFHLTEIHSLNALEGSWILYEMPNYRGRQYLLRPGEYRRFLDWGAPNAKVGSLRRVMD	0.05284303	0.007183416	-0.000359303	0.07858083	-6.226606	2.726595	-1.79	2.74867	-3.156	6.359	-0.042	5.048355	1.8	2.348485	0.8741	-7.070469	Homo sapiens (Human)	CRYGB	CRYG2
P07316_PF00030_87	P07316	P07316_V127C	GAYRMKIYDRDELRGQMSELTDDCISVQDRFHLTEIHSLNCLEGSWILYEMPNYRGRQYLLRPGEYRRFLDWGAPNAKVGSLRRVMD	0.06095599	0.01056648	0.08839006	0.1155888	-7.875906	2.627554	-1.24	2.26255	-3.364	8.186	-0.055	7.83641	1.8	1.59324	0.9133	-8.762584	Homo sapiens (Human)	CRYGB	CRYG2
P07316_PF00030_87	P07316	P07316_V127D	GAYRMKIYDRDELRGQMSELTDDCISVQDRFHLTEIHSLNDLEGSWILYEMPNYRGRQYLLRPGEYRRFLDWGAPNAKVGSLRRVMD	-0.0410303	0.02926516	-1.027258	0.3201374	-10.0568	3.913624	-2.58	5.04131	-3.749	8.779	-0.107	10.1707	1.8	3.121997	0.9859	-12.29801	Homo sapiens (Human)	CRYGB	CRYG2
P07316_PF00030_87	P07316	P07316_V127E	GAYRMKIYDRDELRGQMSELTDDCISVQDRFHLTEIHSLNELEGSWILYEMPNYRGRQYLLRPGEYRRFLDWGAPNAKVGSLRRVMD	0.009293187	0.01663313	-0.4767597	0.1819531	-8.83615	4.072573	-2.45	8.57144	-3.533	7.878	-0.088	9.579971	1.8	3.261911	0.9768	-11.10146	Homo sapiens (Human)	CRYGB	CRYG2
P07316_PF00030_87	P07316	P07316_V127F	GAYRMKIYDRDELRGQMSELTDDCISVQDRFHLTEIHSLNFLEGSWILYEMPNYRGRQYLLRPGEYRRFLDWGAPNAKVGSLRRVMD	0.06266925	0.01544707	0.1071318	0.1689786	-8.021741	3.421917	-2.06	14.9526	-3.4	8.009	-0.073	10.79071	1.8	2.748918	0.874	-9.458271	Homo sapiens (Human)	CRYGB	CRYG2
P07316_PF00030_87	P07316	P07316_V127G	GAYRMKIYDRDELRGQMSELTDDCISVQDRFHLTEIHSLNGLEGSWILYEMPNYRGRQYLLRPGEYRRFLDWGAPNAKVGSLRRVMD	-0.01179032	0.01240852	-0.7073964	0.1357393	-8.99902	5.082849	-2.88	3.8681	-3.546	8.502	-0.08	10.77371	1.8	3.447009	0.9107	-10.51116	Homo sapiens (Human)	CRYGB	CRYG2
P07316_PF00030_87	P07316	P07316_V127H	GAYRMKIYDRDELRGQMSELTDDCISVQDRFHLTEIHSLNHLEGSWILYEMPNYRGRQYLLRPGEYRRFLDWGAPNAKVGSLRRVMD	-0.01796812	0.02962542	-0.7749766	0.3240784	-8.779346	3.556579	-2.26	13.8695	-3.604	8.316	-0.086	10.70033	1.8	3.220443	0.9881	-11.19213	Homo sapiens (Human)	CRYGB	CRYG2
P07316_PF00030_87	P07316	P07316_V127I	GAYRMKIYDRDELRGQMSELTDDCISVQDRFHLTEIHSLNILEGSWILYEMPNYRGRQYLLRPGEYRRFLDWGAPNAKVGSLRRVMD	0.0634105	0.007602884	0.1152404	0.08316948	-5.281498	0.07507235	-0.5	0.188036	-3.03	4.932	-0.027	2.962158	1.8	0.8676093	0.0935	-5.355535	Homo sapiens (Human)	CRYGB	CRYG2
P07316_PF00030_87	P07316	P07316_V127K	GAYRMKIYDRDELRGQMSELTDDCISVQDRFHLTEIHSLNKLEGSWILYEMPNYRGRQYLLRPGEYRRFLDWGAPNAKVGSLRRVMD	-0.03716837	0.02516591	-0.9850121	0.2752949	-9.344418	5.870742	-1.91	10.3894	-3.672	8.653	-0.096	10.73248	1.8	3.359266	0.9776	-11.50282	Homo sapiens (Human)	CRYGB	CRYG2
P07316_PF00030_87	P07316	P07316_V127L	GAYRMKIYDRDELRGQMSELTDDCISVQDRFHLTEIHSLNLLEGSWILYEMPNYRGRQYLLRPGEYRRFLDWGAPNAKVGSLRRVMD	0.06733141	0.005327417	0.158132	0.05827768	-6.244111	1.253669	-0.69	2.29422	-3.25	7.887	-0.032	6.153885	1.8	1.610002	0.6899	-6.773154	Homo sapiens (Human)	CRYGB	CRYG2
P07316_PF00030_87	P07316	P07316_V127M	GAYRMKIYDRDELRGQMSELTDDCISVQDRFHLTEIHSLNMLEGSWILYEMPNYRGRQYLLRPGEYRRFLDWGAPNAKVGSLRRVMD	0.01031746	0.01519168	-0.4655551	0.1661849	-7.193663	2.213322	-1.08	2.76213	-3.242	7.108	-0.033	7.678436	1.8	2.604025	0.6819	-7.81042	Homo sapiens (Human)	CRYGB	CRYG2
P07316_PF00030_87	P07316	P07316_V127N	GAYRMKIYDRDELRGQMSELTDDCISVQDRFHLTEIHSLNNLEGSWILYEMPNYRGRQYLLRPGEYRRFLDWGAPNAKVGSLRRVMD	0.06634973	0.009938668	0.1473932	0.1087211	-9.172287	2.58947	-2.21	2.74365	-3.603	8.22	-0.089	7.94046	1.8	3.326473	0.948	-11.05851	Homo sapiens (Human)	CRYGB	CRYG2
P07316_PF00030_87	P07316	P07316_V127P	GAYRMKIYDRDELRGQMSELTDDCISVQDRFHLTEIHSLNPLEGSWILYEMPNYRGRQYLLRPGEYRRFLDWGAPNAKVGSLRRVMD	-0.01102154	0.0166266	-0.6989866	0.1818817	-7.862223	6.09054	-1.93	3.07944	-3.392	8.533	-0.086	8.466431	1.8	2.441196	0.9667	-8.785752	Homo sapiens (Human)	CRYGB	CRYG2
P07316_PF00030_87	P07316	P07316_V127Q	GAYRMKIYDRDELRGQMSELTDDCISVQDRFHLTEIHSLNQLEGSWILYEMPNYRGRQYLLRPGEYRRFLDWGAPNAKVGSLRRVMD	-0.0350206	0.01886216	-0.9615172	0.206337	-8.668146	3.152528	-2.11	6.20479	-3.547	8.245	-0.082	10.27719	1.8	3.311819	0.9697	-10.84302	Homo sapiens (Human)	CRYGB	CRYG2
P07316_PF00030_87	P07316	P07316_V127R	GAYRMKIYDRDELRGQMSELTDDCISVQDRFHLTEIHSLNRLEGSWILYEMPNYRGRQYLLRPGEYRRFLDWGAPNAKVGSLRRVMD	-0.01281178	0.01180286	-0.7185704	0.1291139	-8.450254	5.083484	-1.78	21.8219	-3.574	8.529	-0.082	9.890198	1.8	3.552442	0.9605	-10.73966	Homo sapiens (Human)	CRYGB	CRYG2
P07316_PF00030_87	P07316	P07316_V127S	GAYRMKIYDRDELRGQMSELTDDCISVQDRFHLTEIHSLNSLEGSWILYEMPNYRGRQYLLRPGEYRRFLDWGAPNAKVGSLRRVMD	0.01028492	0.00976612	-0.465911	0.1068335	-7.732094	3.409852	-2.53	3.8016	-3.44	8.739	-0.072	8.880417	1.8	3.248291	0.9201	-9.320243	Homo sapiens (Human)	CRYGB	CRYG2
P07316_PF00030_87	P07316	P07316_V127T	GAYRMKIYDRDELRGQMSELTDDCISVQDRFHLTEIHSLNTLEGSWILYEMPNYRGRQYLLRPGEYRRFLDWGAPNAKVGSLRRVMD	0.03295952	0.008896175	-0.217869	0.09731705	-7.248423	2.349443	-1.83	1.6844	-3.268	7.44	-0.056	7.050186	1.8	2.628195	0.863	-8.094383	Homo sapiens (Human)	CRYGB	CRYG2
P07316_PF00030_87	P07316	P07316_V127W	GAYRMKIYDRDELRGQMSELTDDCISVQDRFHLTEIHSLNWLEGSWILYEMPNYRGRQYLLRPGEYRRFLDWGAPNAKVGSLRRVMD	0.01093165	0.01963932	-0.4588363	0.2148385	-9.898059	5.149621	-2.19	25.4241	-3.705	8.637	-0.112	10.38525	1.8	3.044425	0.9954	-11.63158	Homo sapiens (Human)	CRYGB	CRYG2
P07316_PF00030_87	P07316	P07316_V127Y	GAYRMKIYDRDELRGQMSELTDDCISVQDRFHLTEIHSLNYLEGSWILYEMPNYRGRQYLLRPGEYRRFLDWGAPNAKVGSLRRVMD	0.03092125	0.01835958	-0.2401661	0.2008391	-8.594209	4.795153	-2.55	20.2297	-3.558	8.471	-0.092	9.787125	1.8	3.052666	0.981	-10.90016	Homo sapiens (Human)	CRYGB	CRYG2
P07316_PF00030_87	P07316	P07316_V165*	GAYRMKIYDRDELRGQMSELTDDCISVQDRFHLTEIHSLNVLEGSWILYEMPNYRGRQYLLRPGEYRRFLDWGAPNAK*GSLRRVMD	-0.01394625	0.02558962	-0.7309807	0.27993	NA	NA	NA	NA	NA	NA	NA	NA	2.9	NA	NA	NA	Homo sapiens (Human)	CRYGB	CRYG2
P07316_PF00030_87	P07316	P07316_V165A	GAYRMKIYDRDELRGQMSELTDDCISVQDRFHLTEIHSLNVLEGSWILYEMPNYRGRQYLLRPGEYRRFLDWGAPNAKAGSLRRVMD	0.05327599	0.006829425	0.00437698	0.07470845	-6.033385	2.758255	-1.17	3.02005	-2.974	3.72	-0.02	3.318588	2.9	1.376667	0.1458	-6.202912	Homo sapiens (Human)	CRYGB	CRYG2
P07316_PF00030_87	P07316	P07316_V165C	GAYRMKIYDRDELRGQMSELTDDCISVQDRFHLTEIHSLNVLEGSWILYEMPNYRGRQYLLRPGEYRRFLDWGAPNAKCGSLRRVMD	0.05798625	0.007723793	0.05590345	0.08449212	-7.440402	2.675465	-1.19	2.20229	-3.184	6.519	-0.069	7.791519	2.9	1.032259	0.7355	-7.266229	Homo sapiens (Human)	CRYGB	CRYG2
P07316_PF00030_87	P07316	P07316_V165D	GAYRMKIYDRDELRGQMSELTDDCISVQDRFHLTEIHSLNVLEGSWILYEMPNYRGRQYLLRPGEYRRFLDWGAPNAKDGSLRRVMD	-0.03651947	0.03651401	-0.9779136	0.3994341	-10.07486	4.395257	-3.19	6.1785	-3.532	7.438	-0.115	9.66275	2.9	2.125308	0.9362	-10.84038	Homo sapiens (Human)	CRYGB	CRYG2
P07316_PF00030_87	P07316	P07316_V165E	GAYRMKIYDRDELRGQMSELTDDCISVQDRFHLTEIHSLNVLEGSWILYEMPNYRGRQYLLRPGEYRRFLDWGAPNAKEGSLRRVMD	-0.01312085	0.0172946	-0.7219513	0.1891891	-9.482401	4.649249	-2.82	8.07674	-3.416	7.366	-0.091	9.084229	2.9	2.322021	0.9076	-9.94183	Homo sapiens (Human)	CRYGB	CRYG2
P07316_PF00030_87	P07316	P07316_V165F	GAYRMKIYDRDELRGQMSELTDDCISVQDRFHLTEIHSLNVLEGSWILYEMPNYRGRQYLLRPGEYRRFLDWGAPNAKFGSLRRVMD	0.07508448	0.01210964	0.2429444	0.1324698	-6.537112	2.548008	-1.97	13.3488	-3.081	4.541	-0.061	4.034973	2.9	1.463	0.5424	-7.560483	Homo sapiens (Human)	CRYGB	CRYG2
P07316_PF00030_87	P07316	P07316_V165G	GAYRMKIYDRDELRGQMSELTDDCISVQDRFHLTEIHSLNVLEGSWILYEMPNYRGRQYLLRPGEYRRFLDWGAPNAKGGSLRRVMD	0.03336067	0.005537527	-0.2134807	0.06057612	-8.891691	5.151776	-2.84	5.24699	-3.349	7.236	-0.113	9.864487	2.9	2.43827	0.4265	-9.310704	Homo sapiens (Human)	CRYGB	CRYG2
P07316_PF00030_87	P07316	P07316_V165H	GAYRMKIYDRDELRGQMSELTDDCISVQDRFHLTEIHSLNVLEGSWILYEMPNYRGRQYLLRPGEYRRFLDWGAPNAKHGSLRRVMD	0.02129539	0.01767769	-0.3454652	0.1933798	-8.889319	3.429104	-2.74	9.60456	-3.362	7.287	-0.092	9.278336	2.9	2.004807	0.9568	-9.437032	Homo sapiens (Human)	CRYGB	CRYG2
P07316_PF00030_87	P07316	P07316_V165I	GAYRMKIYDRDELRGQMSELTDDCISVQDRFHLTEIHSLNVLEGSWILYEMPNYRGRQYLLRPGEYRRFLDWGAPNAKIGSLRRVMD	0.06221275	0.01070628	0.1021379	0.1171182	-3.105157	0.6096114	-0.42	0.892788	-2.772	2.218	-0.023	1.564835	2.9	0.4772384	0.1218	-3.181232	Homo sapiens (Human)	CRYGB	CRYG2
P07316_PF00030_87	P07316	P07316_V165K	GAYRMKIYDRDELRGQMSELTDDCISVQDRFHLTEIHSLNVLEGSWILYEMPNYRGRQYLLRPGEYRRFLDWGAPNAKKGSLRRVMD	-0.04444402	0.04365585	-1.064602	0.4775601	-9.687445	6.030364	-2.4	8.18793	-3.487	7.311	-0.095	9.922714	2.9	2.197582	0.9432	-10.62749	Homo sapiens (Human)	CRYGB	CRYG2
P07316_PF00030_87	P07316	P07316_V165L	GAYRMKIYDRDELRGQMSELTDDCISVQDRFHLTEIHSLNVLEGSWILYEMPNYRGRQYLLRPGEYRRFLDWGAPNAKLGSLRRVMD	0.0541732	0.006828965	0.0141917	0.07470342	-4.579831	1.264054	-0.59	1.35886	-3.018	4.628	-0.037	4.087448	2.9	1.219784	0.5275	-5.522542	Homo sapiens (Human)	CRYGB	CRYG2
P07316_PF00030_87	P07316	P07316_V165M	GAYRMKIYDRDELRGQMSELTDDCISVQDRFHLTEIHSLNVLEGSWILYEMPNYRGRQYLLRPGEYRRFLDWGAPNAKMGSLRRVMD	0.04843141	0.009458382	-0.04861887	0.1034671	-5.538118	2.277182	-0.99	2.37359	-3.046	5.089	-0.034	5.119232	2.9	1.594671	0.4558	-5.555617	Homo sapiens (Human)	CRYGB	CRYG2
P07316_PF00030_87	P07316	P07316_V165N	GAYRMKIYDRDELRGQMSELTDDCISVQDRFHLTEIHSLNVLEGSWILYEMPNYRGRQYLLRPGEYRRFLDWGAPNAKNGSLRRVMD	0.05878213	0.02332908	0.06460968	0.2552015	-9.318276	3.015819	-2.75	3.59542	-3.376	7.091	-0.099	8.575058	2.9	2.360697	0.8463	-9.726184	Homo sapiens (Human)	CRYGB	CRYG2
P07316_PF00030_87	P07316	P07316_V165P	GAYRMKIYDRDELRGQMSELTDDCISVQDRFHLTEIHSLNVLEGSWILYEMPNYRGRQYLLRPGEYRRFLDWGAPNAKPGSLRRVMD	0.01712445	0.01325385	-0.391092	0.1449865	-8.257025	4.621257	-2.32	7.0871	-3.31	6.945	-0.081	7.728394	2.9	1.988048	0.8214	-8.779001	Homo sapiens (Human)	CRYGB	CRYG2
P07316_PF00030_87	P07316	P07316_V165Q	GAYRMKIYDRDELRGQMSELTDDCISVQDRFHLTEIHSLNVLEGSWILYEMPNYRGRQYLLRPGEYRRFLDWGAPNAKQGSLRRVMD	-0.03937663	0.02374795	-1.009169	0.2597836	-9.048669	3.598937	-2.23	7.15042	-3.364	7.361	-0.074	9.869919	2.9	2.112485	0.8948	-9.398244	Homo sapiens (Human)	CRYGB	CRYG2
P07316_PF00030_87	P07316	P07316_V165R	GAYRMKIYDRDELRGQMSELTDDCISVQDRFHLTEIHSLNVLEGSWILYEMPNYRGRQYLLRPGEYRRFLDWGAPNAKRGSLRRVMD	-0.04656441	0.01344738	-1.087797	0.1471036	-8.748833	5.010675	-2.56	9.48465	-3.393	7.384	-0.087	10.01065	2.9	2.383526	0.8937	-9.77957	Homo sapiens (Human)	CRYGB	CRYG2
P07316_PF00030_87	P07316	P07316_V165S	GAYRMKIYDRDELRGQMSELTDDCISVQDRFHLTEIHSLNVLEGSWILYEMPNYRGRQYLLRPGEYRRFLDWGAPNAKSGSLRRVMD	0.02574755	0.008921292	-0.2967622	0.09759181	-7.449764	3.729781	-2.62	4.25075	-3.212	7.05	-0.059	9.448975	2.9	2.12728	0.464	-7.347593	Homo sapiens (Human)	CRYGB	CRYG2
P07316_PF00030_87	P07316	P07316_V165T	GAYRMKIYDRDELRGQMSELTDDCISVQDRFHLTEIHSLNVLEGSWILYEMPNYRGRQYLLRPGEYRRFLDWGAPNAKTGSLRRVMD	0.0499015	0.01137053	-0.03253729	0.1243846	-6.073113	2.255593	-1.87	2.12192	-3.097	5.821	-0.048	4.641647	2.9	1.749618	0.2482	-5.859985	Homo sapiens (Human)	CRYGB	CRYG2
P07316_PF00030_87	P07316	P07316_V165W	GAYRMKIYDRDELRGQMSELTDDCISVQDRFHLTEIHSLNVLEGSWILYEMPNYRGRQYLLRPGEYRRFLDWGAPNAKWGSLRRVMD	0.02642997	0.00928809	-0.289297	0.1016043	-8.991744	4.849131	-2.67	21.5065	-3.458	7.018	-0.099	9.397003	2.9	1.72088	0.9609	-10.02226	Homo sapiens (Human)	CRYGB	CRYG2
P07316_PF00030_87	P07316	P07316_V165Y	GAYRMKIYDRDELRGQMSELTDDCISVQDRFHLTEIHSLNVLEGSWILYEMPNYRGRQYLLRPGEYRRFLDWGAPNAKYGSLRRVMD	0.02002139	0.01324416	-0.3594017	0.1448805	-8.032374	3.909702	-2.46	21.5621	-3.306	6.906	-0.086	7.747665	2.9	1.708297	0.9002	-9.009238	Homo sapiens (Human)	CRYGB	CRYG2
P07316_PF00030_87	P07316	P07316_V171*	GAYRMKIYDRDELRGQMSELTDDCISVQDRFHLTEIHSLNVLEGSWILYEMPNYRGRQYLLRPGEYRRFLDWGAPNAKVGSLRR*MD	0.002899662	0.03326124	-0.5466998	0.3638514	NA	NA	NA	NA	NA	NA	NA	NA	43.6	NA	NA	NA	Homo sapiens (Human)	CRYGB	CRYG2
P07316_PF00030_87	P07316	P07316_V171A	GAYRMKIYDRDELRGQMSELTDDCISVQDRFHLTEIHSLNVLEGSWILYEMPNYRGRQYLLRPGEYRRFLDWGAPNAKVGSLRRAMD	0.05957182	0.009531687	0.07324833	0.104269	-6.312263	2.817255	-0.33	2.72217	-2.931	2.707	-0.042	2.708038	43.6	1.564432	0.2689	-6.736961	Homo sapiens (Human)	CRYGB	CRYG2
P07316_PF00030_87	P07316	P07316_V171C	GAYRMKIYDRDELRGQMSELTDDCISVQDRFHLTEIHSLNVLEGSWILYEMPNYRGRQYLLRPGEYRRFLDWGAPNAKVGSLRRCMD	0.04768461	0.01155716	-0.05678829	0.1264261	-7.448097	2.596893	-0.18	2.2638	-3.162	6.156	-0.102	9.206497	43.6	0.9425032	0.6906	-7.602908	Homo sapiens (Human)	CRYGB	CRYG2
P07316_PF00030_87	P07316	P07316_V171D	GAYRMKIYDRDELRGQMSELTDDCISVQDRFHLTEIHSLNVLEGSWILYEMPNYRGRQYLLRPGEYRRFLDWGAPNAKVGSLRRDMD	0.07461233	0.01054465	0.2377795	0.11535	-8.982115	4.60966	-0.41	4.10194	-3.386	6.76	-0.164	8.942535	43.6	1.962391	0.9104	-10.2547	Homo sapiens (Human)	CRYGB	CRYG2
P07316_PF00030_87	P07316	P07316_V171E	GAYRMKIYDRDELRGQMSELTDDCISVQDRFHLTEIHSLNVLEGSWILYEMPNYRGRQYLLRPGEYRRFLDWGAPNAKVGSLRREMD	0.05204397	0.01189002	-0.009100398	0.1300673	-7.941234	4.591817	-0.08	4.20333	-3.303	6.639	-0.152	8.969772	43.6	2.025379	0.8465	-9.419732	Homo sapiens (Human)	CRYGB	CRYG2
P07316_PF00030_87	P07316	P07316_V171F	GAYRMKIYDRDELRGQMSELTDDCISVQDRFHLTEIHSLNVLEGSWILYEMPNYRGRQYLLRPGEYRRFLDWGAPNAKVGSLRRFMD	0.07024422	0.0108056	0.1899959	0.1182047	-6.751216	3.900277	-0.19	10.3628	-3.119	5.226	-0.113	6.947952	43.6	1.164192	0.5802	-7.639285	Homo sapiens (Human)	CRYGB	CRYG2
P07316_PF00030_87	P07316	P07316_V171G	GAYRMKIYDRDELRGQMSELTDDCISVQDRFHLTEIHSLNVLEGSWILYEMPNYRGRQYLLRPGEYRRFLDWGAPNAKVGSLRRGMD	0.05658919	0.00718118	0.04062077	0.07855637	-8.679681	5.135152	-1.34	4.03712	-3.315	6.799	-0.142	8.936874	43.6	2.276756	0.4584	-9.522712	Homo sapiens (Human)	CRYGB	CRYG2
P07316_PF00030_87	P07316	P07316_V171H	GAYRMKIYDRDELRGQMSELTDDCISVQDRFHLTEIHSLNVLEGSWILYEMPNYRGRQYLLRPGEYRRFLDWGAPNAKVGSLRRHMD	0.0487753	0.01902716	-0.04485699	0.208142	-8.144028	4.306874	-0.26	10.1959	-3.276	6.192	-0.147	8.160461	43.6	1.681092	0.9349	-9.334842	Homo sapiens (Human)	CRYGB	CRYG2
P07316_PF00030_87	P07316	P07316_V171I	GAYRMKIYDRDELRGQMSELTDDCISVQDRFHLTEIHSLNVLEGSWILYEMPNYRGRQYLLRPGEYRRFLDWGAPNAKVGSLRRIMD	0.05077282	0.01206363	-0.02300571	0.1319664	-3.29401	0.4626319	-0.03	0.967267	-2.756	1.37	-0.016	1.024567	43.6	0.2160133	0.1079	-3.577666	Homo sapiens (Human)	CRYGB	CRYG2
P07316_PF00030_87	P07316	P07316_V171K	GAYRMKIYDRDELRGQMSELTDDCISVQDRFHLTEIHSLNVLEGSWILYEMPNYRGRQYLLRPGEYRRFLDWGAPNAKVGSLRRKMD	0.0670537	0.01178592	0.1550941	0.1289286	-7.962893	6.579335	-0.2	6.72641	-3.336	6.52	-0.158	8.145218	43.6	1.7915	0.911	-9.891945	Homo sapiens (Human)	CRYGB	CRYG2
P07316_PF00030_87	P07316	P07316_V171L	GAYRMKIYDRDELRGQMSELTDDCISVQDRFHLTEIHSLNVLEGSWILYEMPNYRGRQYLLRPGEYRRFLDWGAPNAKVGSLRRLMD	0.051787	0.009751258	-0.01191137	0.106671	-4.260826	1.786579	-0.03	3.7653	-2.907	2.761	-0.053	1.762024	43.6	0.7483966	0.409	-5.459605	Homo sapiens (Human)	CRYGB	CRYG2
P07316_PF00030_87	P07316	P07316_V171M	GAYRMKIYDRDELRGQMSELTDDCISVQDRFHLTEIHSLNVLEGSWILYEMPNYRGRQYLLRPGEYRRFLDWGAPNAKVGSLRRMMD	0.08158067	0.01670323	0.3140076	0.18272	-5.689106	3.008727	-0.09	2.0161	-3.033	4.509	-0.051	3.708923	43.6	1.052095	0.4703	-6.479055	Homo sapiens (Human)	CRYGB	CRYG2
P07316_PF00030_87	P07316	P07316_V171N	GAYRMKIYDRDELRGQMSELTDDCISVQDRFHLTEIHSLNVLEGSWILYEMPNYRGRQYLLRPGEYRRFLDWGAPNAKVGSLRRNMD	0.04321973	0.01747266	-0.1056305	0.1911369	-8.804044	3.256407	-0.6	3.73055	-3.331	6.596	-0.146	14.57962	43.6	1.852886	0.7968	-9.886868	Homo sapiens (Human)	CRYGB	CRYG2
P07316_PF00030_87	P07316	P07316_V171P	GAYRMKIYDRDELRGQMSELTDDCISVQDRFHLTEIHSLNVLEGSWILYEMPNYRGRQYLLRPGEYRRFLDWGAPNAKVGSLRRPMD	0.01957979	0.0175961	-0.3642325	0.1924872	-8.495399	5.399228	-1.2	7.76829	-3.32	6.661	-0.149	9.100723	43.6	2.637181	0.8034	-9.548296	Homo sapiens (Human)	CRYGB	CRYG2
P07316_PF00030_87	P07316	P07316_V171Q	GAYRMKIYDRDELRGQMSELTDDCISVQDRFHLTEIHSLNVLEGSWILYEMPNYRGRQYLLRPGEYRRFLDWGAPNAKVGSLRRQMD	0.04703955	0.01143414	-0.0638447	0.1250803	-7.748766	3.872128	-0.12	3.59787	-3.286	6.544	-0.14	9.120224	43.6	1.798895	0.8406	-9.300124	Homo sapiens (Human)	CRYGB	CRYG2
P07316_PF00030_87	P07316	P07316_V171R	GAYRMKIYDRDELRGQMSELTDDCISVQDRFHLTEIHSLNVLEGSWILYEMPNYRGRQYLLRPGEYRRFLDWGAPNAKVGSLRRRMD	0.04818106	0.008442971	-0.05135755	0.09235936	-7.28521	5.610233	0	6.93579	-3.287	6.626	-0.147	7.981461	43.6	1.65596	0.8605	-9.271723	Homo sapiens (Human)	CRYGB	CRYG2
P07316_PF00030_87	P07316	P07316_V171S	GAYRMKIYDRDELRGQMSELTDDCISVQDRFHLTEIHSLNVLEGSWILYEMPNYRGRQYLLRPGEYRRFLDWGAPNAKVGSLRRSMD	0.06699046	0.008975452	0.1544023	0.09818427	-7.737079	3.781555	-0.78	4.12503	-3.24	6.621	-0.087	8.909912	43.6	1.875178	0.5663	-8.612417	Homo sapiens (Human)	CRYGB	CRYG2
P07316_PF00030_87	P07316	P07316_V171T	GAYRMKIYDRDELRGQMSELTDDCISVQDRFHLTEIHSLNVLEGSWILYEMPNYRGRQYLLRPGEYRRFLDWGAPNAKVGSLRRTMD	0.05925095	0.01155302	0.06973826	0.1263808	-6.702656	2.331549	-0.5	2.06015	-3.08	5.059	-0.073	4.803894	43.6	1.509543	0.5375	-7.25185	Homo sapiens (Human)	CRYGB	CRYG2
P07316_PF00030_87	P07316	P07316_V171W	GAYRMKIYDRDELRGQMSELTDDCISVQDRFHLTEIHSLNVLEGSWILYEMPNYRGRQYLLRPGEYRRFLDWGAPNAKVGSLRRWMD	0.05903062	0.00967662	0.06732798	0.1058545	-8.642475	5.981106	-0.28	17.7245	-3.398	6.59	-0.145	8.853241	43.6	1.425103	0.966	-10.20879	Homo sapiens (Human)	CRYGB	CRYG2
P07316_PF00030_87	P07316	P07316_V171Y	GAYRMKIYDRDELRGQMSELTDDCISVQDRFHLTEIHSLNVLEGSWILYEMPNYRGRQYLLRPGEYRRFLDWGAPNAKVGSLRRYMD	0.06613761	0.01490811	0.1450729	0.1630829	-7.862051	5.281101	-0.05	12.6689	-3.297	6.57	-0.134	8.327667	43.6	1.373859	0.8644	-9.249834	Homo sapiens (Human)	CRYGB	CRYG2
P07316_PF00030_87	P07316	P07316_W132*	GAYRMKIYDRDELRGQMSELTDDCISVQDRFHLTEIHSLNVLEGS*ILYEMPNYRGRQYLLRPGEYRRFLDWGAPNAKVGSLRRVMD	-0.01307338	0.01453471	-0.7214322	0.1589981	NA	NA	NA	NA	NA	NA	NA	NA	0	NA	NA	NA	Homo sapiens (Human)	CRYGB	CRYG2
P07316_PF00030_87	P07316	P07316_W132A	GAYRMKIYDRDELRGQMSELTDDCISVQDRFHLTEIHSLNVLEGSAILYEMPNYRGRQYLLRPGEYRRFLDWGAPNAKVGSLRRVMD	-0.01075326	0.01111384	-0.6960518	0.1215765	-10.51127	6.29916	-3.83	5.25161	-3.832	9.937	-0.117	12.30084	0	3.235595	0.9784	-12.12151	Homo sapiens (Human)	CRYGB	CRYG2
P07316_PF00030_87	P07316	P07316_W132C	GAYRMKIYDRDELRGQMSELTDDCISVQDRFHLTEIHSLNVLEGSCILYEMPNYRGRQYLLRPGEYRRFLDWGAPNAKVGSLRRVMD	-0.009418139	0.01641389	-0.6814467	0.1795548	-9.163922	6.165467	-2.3	4.53467	-3.462	9.112	-0.074	7.096268	0	2.464476	0.978	-9.673036	Homo sapiens (Human)	CRYGB	CRYG2
P07316_PF00030_87	P07316	P07316_W132D	GAYRMKIYDRDELRGQMSELTDDCISVQDRFHLTEIHSLNVLEGSDILYEMPNYRGRQYLLRPGEYRRFLDWGAPNAKVGSLRRVMD	-0.01419159	0.02368794	-0.7336645	0.2591272	-13.87322	6.963656	-4.08	6.94066	-4.017	9.596	-0.198	11.94717	0	3.306902	0.9975	-15.75156	Homo sapiens (Human)	CRYGB	CRYG2
P07316_PF00030_87	P07316	P07316_W132E	GAYRMKIYDRDELRGQMSELTDDCISVQDRFHLTEIHSLNVLEGSEILYEMPNYRGRQYLLRPGEYRRFLDWGAPNAKVGSLRRVMD	0.0118452	0.01231375	-0.4488427	0.1347025	-12.91668	6.561119	-4.28	6.27277	-4.024	9.815	-0.175	11.2453	0	3.637134	0.9969	-15.15948	Homo sapiens (Human)	CRYGB	CRYG2
P07316_PF00030_87	P07316	P07316_W132F	GAYRMKIYDRDELRGQMSELTDDCISVQDRFHLTEIHSLNVLEGSFILYEMPNYRGRQYLLRPGEYRRFLDWGAPNAKVGSLRRVMD	0.06592705	0.009823838	0.1427695	0.1074649	-7.101314	1.036311	-1.8	0.987801	-3.295	8.341	-0.062	6.748932	0	1.824739	0.5497	-8.080368	Homo sapiens (Human)	CRYGB	CRYG2
P07316_PF00030_87	P07316	P07316_W132G	GAYRMKIYDRDELRGQMSELTDDCISVQDRFHLTEIHSLNVLEGSGILYEMPNYRGRQYLLRPGEYRRFLDWGAPNAKVGSLRRVMD	-0.02676594	0.01253664	-0.8712178	0.1371408	-11.63276	7.962348	-3.94	6.58958	-3.848	9.065	-0.184	10.6461	0	2.933235	0.9409	-13.05743	Homo sapiens (Human)	CRYGB	CRYG2
P07316_PF00030_87	P07316	P07316_W132H	GAYRMKIYDRDELRGQMSELTDDCISVQDRFHLTEIHSLNVLEGSHILYEMPNYRGRQYLLRPGEYRRFLDWGAPNAKVGSLRRVMD	-0.06161721	0.03682845	-1.252463	0.4028738	-10.76284	3.838789	-2.68	3.59115	-3.741	9.898	-0.096	12.10111	0	3.005672	0.986	-12.15612	Homo sapiens (Human)	CRYGB	CRYG2
P07316_PF00030_87	P07316	P07316_W132I	GAYRMKIYDRDELRGQMSELTDDCISVQDRFHLTEIHSLNVLEGSIILYEMPNYRGRQYLLRPGEYRRFLDWGAPNAKVGSLRRVMD	0.006243457	0.01656739	-0.5101214	0.181234	-10.08316	4.229159	-2.99	2.93107	-3.7	9.831	-0.094	9.291351	0	2.685464	0.9496	-11.26637	Homo sapiens (Human)	CRYGB	CRYG2
P07316_PF00030_87	P07316	P07316_W132K	GAYRMKIYDRDELRGQMSELTDDCISVQDRFHLTEIHSLNVLEGSKILYEMPNYRGRQYLLRPGEYRRFLDWGAPNAKVGSLRRVMD	0.01413436	0.01538353	-0.4238012	0.1682836	-12.39688	6.755908	-4.14	4.66779	-3.958	9.576	-0.155	12.39891	0	3.244481	0.9978	-14.21019	Homo sapiens (Human)	CRYGB	CRYG2
P07316_PF00030_87	P07316	P07316_W132L	GAYRMKIYDRDELRGQMSELTDDCISVQDRFHLTEIHSLNVLEGSLILYEMPNYRGRQYLLRPGEYRRFLDWGAPNAKVGSLRRVMD	-0.007452186	0.01133014	-0.6599408	0.1239427	-8.746639	3.897237	-3.03	2.33746	-3.454	8.74	-0.073	9.239731	0	2.627521	0.9242	-9.646996	Homo sapiens (Human)	CRYGB	CRYG2
P07316_PF00030_87	P07316	P07316_W132M	GAYRMKIYDRDELRGQMSELTDDCISVQDRFHLTEIHSLNVLEGSMILYEMPNYRGRQYLLRPGEYRRFLDWGAPNAKVGSLRRVMD	-0.006714655	0.01781755	-0.6518727	0.1949097	-9.701902	3.769715	-2.79	2.00229	-3.658	9.974	-0.076	11.99515	0	2.618045	0.9692	-10.85632	Homo sapiens (Human)	CRYGB	CRYG2
P07316_PF00030_87	P07316	P07316_W132N	GAYRMKIYDRDELRGQMSELTDDCISVQDRFHLTEIHSLNVLEGSNILYEMPNYRGRQYLLRPGEYRRFLDWGAPNAKVGSLRRVMD	-0.02033583	0.02631082	-0.8008775	0.2878194	-12.66519	5.618385	-3.87	4.81758	-3.973	9.705	-0.158	12.28993	0	3.44268	0.9958	-14.04673	Homo sapiens (Human)	CRYGB	CRYG2
P07316_PF00030_87	P07316	P07316_W132P	GAYRMKIYDRDELRGQMSELTDDCISVQDRFHLTEIHSLNVLEGSPILYEMPNYRGRQYLLRPGEYRRFLDWGAPNAKVGSLRRVMD	-0.006162277	0.0159954	-0.6458302	0.1749769	-12.57869	8.58384	-4.19	8.50982	-3.973	9.735	-0.182	12.05659	0	2.940025	0.9964	-14.01824	Homo sapiens (Human)	CRYGB	CRYG2
P07316_PF00030_87	P07316	P07316_W132Q	GAYRMKIYDRDELRGQMSELTDDCISVQDRFHLTEIHSLNVLEGSQILYEMPNYRGRQYLLRPGEYRRFLDWGAPNAKVGSLRRVMD	-0.04320647	0.02485746	-1.051064	0.2719208	-11.65239	5.841017	-4.16	5.26499	-3.905	9.891	-0.123	10.15803	0	3.303946	0.997	-13.24086	Homo sapiens (Human)	CRYGB	CRYG2
P07316_PF00030_87	P07316	P07316_W132R	GAYRMKIYDRDELRGQMSELTDDCISVQDRFHLTEIHSLNVLEGSRILYEMPNYRGRQYLLRPGEYRRFLDWGAPNAKVGSLRRVMD	-0.02645183	0.01179671	-0.8677816	0.1290466	-10.48962	5.736787	-3.77	4.68528	-3.713	9.546	-0.117	10.21167	0	3.007472	0.9947	-12.00367	Homo sapiens (Human)	CRYGB	CRYG2
P07316_PF00030_87	P07316	P07316_W132S	GAYRMKIYDRDELRGQMSELTDDCISVQDRFHLTEIHSLNVLEGSSILYEMPNYRGRQYLLRPGEYRRFLDWGAPNAKVGSLRRVMD	-0.02165565	0.01135898	-0.8153153	0.1242581	-10.78518	6.981066	-4.19	6.19973	-3.75	9.73	-0.122	10.13351	0	3.140916	0.9709	-11.77616	Homo sapiens (Human)	CRYGB	CRYG2
P07316_PF00030_87	P07316	P07316_W132T	GAYRMKIYDRDELRGQMSELTDDCISVQDRFHLTEIHSLNVLEGSTILYEMPNYRGRQYLLRPGEYRRFLDWGAPNAKVGSLRRVMD	-0.01238599	0.01320621	-0.7139126	0.1444654	-10.9349	6.153966	-4.22	5.19045	-3.836	9.9	-0.127	11.22255	0	3.247515	0.9766	-12.13515	Homo sapiens (Human)	CRYGB	CRYG2
P07316_PF00030_87	P07316	P07316_W132V	GAYRMKIYDRDELRGQMSELTDDCISVQDRFHLTEIHSLNVLEGSVILYEMPNYRGRQYLLRPGEYRRFLDWGAPNAKVGSLRRVMD	-0.01755666	0.01304603	-0.7704756	0.1427131	-9.355461	4.655352	-3.2	3.20452	-3.653	9.958	-0.095	8.393662	0	2.654953	0.9333	-10.64634	Homo sapiens (Human)	CRYGB	CRYG2
P07316_PF00030_87	P07316	P07316_W132Y	GAYRMKIYDRDELRGQMSELTDDCISVQDRFHLTEIHSLNVLEGSYILYEMPNYRGRQYLLRPGEYRRFLDWGAPNAKVGSLRRVMD	0.0628841	0.008712348	0.109482	0.09530612	-7.343604	1.592071	-1.83	3.26472	-3.402	9.533	-0.073	10.20772	0	1.490985	0.8391	-8.788964	Homo sapiens (Human)	CRYGB	CRYG2
P07316_PF00030_87	P07316	P07316_W158*	GAYRMKIYDRDELRGQMSELTDDCISVQDRFHLTEIHSLNVLEGSWILYEMPNYRGRQYLLRPGEYRRFLD*GAPNAKVGSLRRVMD	-0.05031228	0.02384181	-1.128796	0.2608104	NA	NA	NA	NA	NA	NA	NA	NA	7.9	NA	NA	NA	Homo sapiens (Human)	CRYGB	CRYG2
P07316_PF00030_87	P07316	P07316_W158A	GAYRMKIYDRDELRGQMSELTDDCISVQDRFHLTEIHSLNVLEGSWILYEMPNYRGRQYLLRPGEYRRFLDAGAPNAKVGSLRRVMD	0.003107872	0.01475669	-0.5444221	0.1614264	-8.192979	5.562731	-2.17	3.77257	-3.508	8.483	-0.118	7.972794	7.9	2.238377	0.9326	-9.522547	Homo sapiens (Human)	CRYGB	CRYG2
P07316_PF00030_87	P07316	P07316_W158C	GAYRMKIYDRDELRGQMSELTDDCISVQDRFHLTEIHSLNVLEGSWILYEMPNYRGRQYLLRPGEYRRFLDCGAPNAKVGSLRRVMD	0.008338845	0.0143672	-0.4871995	0.1571657	-7.467246	5.81779	-0.57	3.21538	-3.355	8.716	-0.115	6.548264	7.9	1.527153	0.9569	-7.402426	Homo sapiens (Human)	CRYGB	CRYG2
P07316_PF00030_87	P07316	P07316_W158D	GAYRMKIYDRDELRGQMSELTDDCISVQDRFHLTEIHSLNVLEGSWILYEMPNYRGRQYLLRPGEYRRFLDDGAPNAKVGSLRRVMD	-0.04335661	0.03125105	-1.052706	0.3418615	-9.627416	6.305729	-2.21	5.28921	-3.819	9.076	-0.134	9.955078	7.9	2.878128	0.9919	-11.77432	Homo sapiens (Human)	CRYGB	CRYG2
P07316_PF00030_87	P07316	P07316_W158E	GAYRMKIYDRDELRGQMSELTDDCISVQDRFHLTEIHSLNVLEGSWILYEMPNYRGRQYLLRPGEYRRFLDEGAPNAKVGSLRRVMD	-0.02100899	0.0210432	-0.8082414	0.2301958	-9.558463	6.306082	-2.54	4.92443	-3.756	8.898	-0.139	8.565613	7.9	2.663615	0.9914	-11.4641	Homo sapiens (Human)	CRYGB	CRYG2
P07316_PF00030_87	P07316	P07316_W158F	GAYRMKIYDRDELRGQMSELTDDCISVQDRFHLTEIHSLNVLEGSWILYEMPNYRGRQYLLRPGEYRRFLDFGAPNAKVGSLRRVMD	0.03442649	0.01333239	-0.2018215	0.1458456	-5.398443	3.228655	-0.85	2.89308	-3.216	7.439	-0.047	6.746079	7.9	0.9184401	0.434	-6.192194	Homo sapiens (Human)	CRYGB	CRYG2
P07316_PF00030_87	P07316	P07316_W158G	GAYRMKIYDRDELRGQMSELTDDCISVQDRFHLTEIHSLNVLEGSWILYEMPNYRGRQYLLRPGEYRRFLDGGAPNAKVGSLRRVMD	0.007333627	0.01183534	-0.4981958	0.1294692	-8.721765	7.100041	-2.18	4.91429	-3.582	8.65	-0.129	6.49089	7.9	2.433843	0.8138	-10.2081	Homo sapiens (Human)	CRYGB	CRYG2
P07316_PF00030_87	P07316	P07316_W158H	GAYRMKIYDRDELRGQMSELTDDCISVQDRFHLTEIHSLNVLEGSWILYEMPNYRGRQYLLRPGEYRRFLDHGAPNAKVGSLRRVMD	-0.03517949	0.0259463	-0.9632553	0.2838318	-8.095526	4.740073	-1.17	4.39586	-3.524	9.086	-0.108	8.555466	7.9	2.470212	0.9734	-9.141276	Homo sapiens (Human)	CRYGB	CRYG2
P07316_PF00030_87	P07316	P07316_W158I	GAYRMKIYDRDELRGQMSELTDDCISVQDRFHLTEIHSLNVLEGSWILYEMPNYRGRQYLLRPGEYRRFLDIGAPNAKVGSLRRVMD	-0.02258441	0.02395358	-0.8254752	0.262033	-8.044822	4.378546	-1.57	4.05589	-3.434	7.528	-0.12	6.767593	7.9	1.29957	0.9371	-9.075746	Homo sapiens (Human)	CRYGB	CRYG2
P07316_PF00030_87	P07316	P07316_W158K	GAYRMKIYDRDELRGQMSELTDDCISVQDRFHLTEIHSLNVLEGSWILYEMPNYRGRQYLLRPGEYRRFLDKGAPNAKVGSLRRVMD	-0.02484092	0.01956694	-0.8501597	0.2140467	-9.240676	7.218561	-2.33	4.52626	-3.778	9.296	-0.14	9.131821	7.9	2.673862	0.9925	-11.23672	Homo sapiens (Human)	CRYGB	CRYG2
P07316_PF00030_87	P07316	P07316_W158L	GAYRMKIYDRDELRGQMSELTDDCISVQDRFHLTEIHSLNVLEGSWILYEMPNYRGRQYLLRPGEYRRFLDLGAPNAKVGSLRRVMD	0.005724602	0.01016719	-0.5157972	0.111221	-6.893469	3.866112	-1.35	0.252374	-3.258	7.163	-0.098	5.961319	7.9	1.615108	0.8117	-7.413326	Homo sapiens (Human)	CRYGB	CRYG2
P07316_PF00030_87	P07316	P07316_W158M	GAYRMKIYDRDELRGQMSELTDDCISVQDRFHLTEIHSLNVLEGSWILYEMPNYRGRQYLLRPGEYRRFLDMGAPNAKVGSLRRVMD	-0.01244379	0.01495419	-0.7145449	0.1635869	-7.353256	4.171065	-1.02	0.538353	-3.255	6.273	-0.097	5.240524	7.9	1.628486	0.9241	-8.103819	Homo sapiens (Human)	CRYGB	CRYG2
P07316_PF00030_87	P07316	P07316_W158N	GAYRMKIYDRDELRGQMSELTDDCISVQDRFHLTEIHSLNVLEGSWILYEMPNYRGRQYLLRPGEYRRFLDNGAPNAKVGSLRRVMD	-0.0464018	0.04486832	-1.086018	0.4908235	-8.879758	5.44911	-1.75	4.17359	-3.703	9.307	-0.125	9.601242	7.9	2.671289	0.9891	-10.44955	Homo sapiens (Human)	CRYGB	CRYG2
P07316_PF00030_87	P07316	P07316_W158P	GAYRMKIYDRDELRGQMSELTDDCISVQDRFHLTEIHSLNVLEGSWILYEMPNYRGRQYLLRPGEYRRFLDPGAPNAKVGSLRRVMD	-0.0570781	0.02733916	-1.202809	0.2990686	-9.411623	7.755756	-2.32	2.41142	-3.726	9.123	-0.152	8.773285	7.9	2.361855	0.9856	-10.83247	Homo sapiens (Human)	CRYGB	CRYG2
P07316_PF00030_87	P07316	P07316_W158Q	GAYRMKIYDRDELRGQMSELTDDCISVQDRFHLTEIHSLNVLEGSWILYEMPNYRGRQYLLRPGEYRRFLDQGAPNAKVGSLRRVMD	-0.04373406	0.02628179	-1.056835	0.2875018	-8.805764	5.471576	-2.29	3.87814	-3.566	8.301	-0.123	7.142914	7.9	2.564792	0.9897	-10.08177	Homo sapiens (Human)	CRYGB	CRYG2
P07316_PF00030_87	P07316	P07316_W158R	GAYRMKIYDRDELRGQMSELTDDCISVQDRFHLTEIHSLNVLEGSWILYEMPNYRGRQYLLRPGEYRRFLDRGAPNAKVGSLRRVMD	-0.02183042	0.01105249	-0.8172271	0.1209055	-7.506001	5.899412	-1.85	2.82623	-3.488	8.788	-0.118	6.505447	7.9	2.687629	0.9809	-9.010032	Homo sapiens (Human)	CRYGB	CRYG2
P07316_PF00030_87	P07316	P07316_W158S	GAYRMKIYDRDELRGQMSELTDDCISVQDRFHLTEIHSLNVLEGSWILYEMPNYRGRQYLLRPGEYRRFLDSGAPNAKVGSLRRVMD	-0.01071415	0.0127505	-0.695624	0.1394803	-7.592627	6.115061	-2.02	4.63126	-3.464	8.619	-0.118	8.068497	7.9	2.228356	0.923	-8.835691	Homo sapiens (Human)	CRYGB	CRYG2
P07316_PF00030_87	P07316	P07316_W158T	GAYRMKIYDRDELRGQMSELTDDCISVQDRFHLTEIHSLNVLEGSWILYEMPNYRGRQYLLRPGEYRRFLDTGAPNAKVGSLRRVMD	-0.01369983	0.01400916	-0.728285	0.153249	-7.623009	5.626331	-2.5	5.03343	-3.556	8.947	-0.123	8.733597	7.9	2.109431	0.9381	-9.186832	Homo sapiens (Human)	CRYGB	CRYG2
P07316_PF00030_87	P07316	P07316_W158V	GAYRMKIYDRDELRGQMSELTDDCISVQDRFHLTEIHSLNVLEGSWILYEMPNYRGRQYLLRPGEYRRFLDVGAPNAKVGSLRRVMD	0.007059095	0.008880959	-0.5011989	0.09715059	-7.85818	4.162297	-1.81	4.4881	-3.456	8.19	-0.114	7.007889	7.9	1.153028	0.9165	-8.948648	Homo sapiens (Human)	CRYGB	CRYG2
P07316_PF00030_87	P07316	P07316_W158Y	GAYRMKIYDRDELRGQMSELTDDCISVQDRFHLTEIHSLNVLEGSWILYEMPNYRGRQYLLRPGEYRRFLDYGAPNAKVGSLRRVMD	0.0808242	0.008903238	0.3057323	0.09739431	-5.751567	3.946852	-0.69	4.33984	-3.252	7.569	-0.045	7.092926	7.9	1.023247	0.7897	-6.75446	Homo sapiens (Human)	CRYGB	CRYG2
P07316_PF00030_87	P07316	P07316_Y89*	GA*RMKIYDRDELRGQMSELTDDCISVQDRFHLTEIHSLNVLEGSWILYEMPNYRGRQYLLRPGEYRRFLDWGAPNAKVGSLRRVMD	-0.03062649	0.01575853	-0.9134492	0.1723857	NA	NA	NA	NA	NA	NA	NA	NA	19.9	NA	NA	NA	Homo sapiens (Human)	CRYGB	CRYG2
P07316_PF00030_87	P07316	P07316_Y89A	GAARMKIYDRDELRGQMSELTDDCISVQDRFHLTEIHSLNVLEGSWILYEMPNYRGRQYLLRPGEYRRFLDWGAPNAKVGSLRRVMD	0.05416843	0.004272224	0.01413952	0.04673471	-4.693089	3.822801	-2.13	3.35733	-3.056	4.026	-0.05	5.35672	19.9	1.904191	0.6176	-7.14384	Homo sapiens (Human)	CRYGB	CRYG2
P07316_PF00030_87	P07316	P07316_Y89C	GACRMKIYDRDELRGQMSELTDDCISVQDRFHLTEIHSLNVLEGSWILYEMPNYRGRQYLLRPGEYRRFLDWGAPNAKVGSLRRVMD	0.04855854	0.006215781	-0.04722822	0.06799568	-5.638011	4.213201	-1.95	3.1809	-2.978	3.655	-0.045	4.983398	19.9	1.359134	0.1314	-5.968746	Homo sapiens (Human)	CRYGB	CRYG2
P07316_PF00030_87	P07316	P07316_Y89D	GADRMKIYDRDELRGQMSELTDDCISVQDRFHLTEIHSLNVLEGSWILYEMPNYRGRQYLLRPGEYRRFLDWGAPNAKVGSLRRVMD	0.09300803	0.004842397	0.4390137	0.05297195	-5.615435	5.141078	-1.75	4.71296	-3.2	4.471	-0.078	7.889114	19.9	2.858607	0.6477	-8.658967	Homo sapiens (Human)	CRYGB	CRYG2
P07316_PF00030_87	P07316	P07316_Y89E	GAERMKIYDRDELRGQMSELTDDCISVQDRFHLTEIHSLNVLEGSWILYEMPNYRGRQYLLRPGEYRRFLDWGAPNAKVGSLRRVMD	0.08159002	0.005053878	0.3141099	0.05528539	-5.659476	4.690758	-1.54	4.02122	-3.244	4.786	-0.077	8.018158	19.9	2.770108	0.8832	-8.777683	Homo sapiens (Human)	CRYGB	CRYG2
P07316_PF00030_87	P07316	P07316_Y89F	GAFRMKIYDRDELRGQMSELTDDCISVQDRFHLTEIHSLNVLEGSWILYEMPNYRGRQYLLRPGEYRRFLDWGAPNAKVGSLRRVMD	0.06697654	0.005404432	0.15425	0.05912017	-3.95223	-0.4879199	-0.69	0.578288	-2.748	0.526	-0.007	1.192337	19.9	0.4522433	0.0798	-4.373568	Homo sapiens (Human)	CRYGB	CRYG2
P07316_PF00030_87	P07316	P07316_Y89G	GAGRMKIYDRDELRGQMSELTDDCISVQDRFHLTEIHSLNVLEGSWILYEMPNYRGRQYLLRPGEYRRFLDWGAPNAKVGSLRRVMD	0.06339672	0.004320704	0.1150896	0.04726505	-5.054277	5.39248	-2.49	4.36137	-3.04	3.848	-0.062	4.687424	19.9	2.135085	0.534	-6.91528	Homo sapiens (Human)	CRYGB	CRYG2
P07316_PF00030_87	P07316	P07316_Y89H	GAHRMKIYDRDELRGQMSELTDDCISVQDRFHLTEIHSLNVLEGSWILYEMPNYRGRQYLLRPGEYRRFLDWGAPNAKVGSLRRVMD	0.05306558	0.006299911	0.00207521	0.06891599	-3.943495	1.894181	-1.63	3.29362	-2.651	-1.359	-0.006	-0.7752838	19.9	1.293826	0.1673	-3.888388	Homo sapiens (Human)	CRYGB	CRYG2
P07316_PF00030_87	P07316	P07316_Y89I	GAIRMKIYDRDELRGQMSELTDDCISVQDRFHLTEIHSLNVLEGSWILYEMPNYRGRQYLLRPGEYRRFLDWGAPNAKVGSLRRVMD	0.09879186	0.004511488	0.5022842	0.04935207	-5.335427	2.7178	-1.96	5.30889	-3.122	4.925	-0.048	6.933823	19.9	1.901119	0.746	-7.532472	Homo sapiens (Human)	CRYGB	CRYG2
P07316_PF00030_87	P07316	P07316_Y89K	GAKRMKIYDRDELRGQMSELTDDCISVQDRFHLTEIHSLNVLEGSWILYEMPNYRGRQYLLRPGEYRRFLDWGAPNAKVGSLRRVMD	0.08580631	0.004912807	0.3602327	0.05374219	-5.184011	4.672662	-1	3.20035	-3.174	5.312	-0.059	8.020325	19.9	2.334164	0.8686	-7.610936	Homo sapiens (Human)	CRYGB	CRYG2
P07316_PF00030_87	P07316	P07316_Y89L	GALRMKIYDRDELRGQMSELTDDCISVQDRFHLTEIHSLNVLEGSWILYEMPNYRGRQYLLRPGEYRRFLDWGAPNAKVGSLRRVMD	0.08219706	0.002820819	0.3207504	0.0308575	-4.817381	2.156794	-1.75	2.42971	-2.994	3.638	-0.031	5.025742	19.9	1.724911	0.6778	-6.545855	Homo sapiens (Human)	CRYGB	CRYG2
P07316_PF00030_87	P07316	P07316_Y89M	GAMRMKIYDRDELRGQMSELTDDCISVQDRFHLTEIHSLNVLEGSWILYEMPNYRGRQYLLRPGEYRRFLDWGAPNAKVGSLRRVMD	0.09585284	0.004559365	0.4701337	0.04987581	-5.888682	2.588498	-1.63	1.36395	-3.142	5.152	-0.044	7.538971	19.9	1.845859	0.7762	-7.717884	Homo sapiens (Human)	CRYGB	CRYG2
P07316_PF00030_87	P07316	P07316_Y89N	GANRMKIYDRDELRGQMSELTDDCISVQDRFHLTEIHSLNVLEGSWILYEMPNYRGRQYLLRPGEYRRFLDWGAPNAKVGSLRRVMD	0.07226255	0.00531526	0.2120748	0.0581447	-4.943785	3.933744	-1.98	4.28613	-3.024	3.945	-0.053	5.1539	19.9	2.173526	0.3356	-6.708519	Homo sapiens (Human)	CRYGB	CRYG2
P07316_PF00030_87	P07316	P07316_Y89P	GAPRMKIYDRDELRGQMSELTDDCISVQDRFHLTEIHSLNVLEGSWILYEMPNYRGRQYLLRPGEYRRFLDWGAPNAKVGSLRRVMD	0.05807149	0.004695101	0.0568359	0.05136065	-4.732392	7.873046	-2.15	4.18639	-3.014	3.456	-0.052	3.847611	19.9	2.440189	0.6982	-6.804016	Homo sapiens (Human)	CRYGB	CRYG2
P07316_PF00030_87	P07316	P07316_Y89Q	GAQRMKIYDRDELRGQMSELTDDCISVQDRFHLTEIHSLNVLEGSWILYEMPNYRGRQYLLRPGEYRRFLDWGAPNAKVGSLRRVMD	0.08382407	0.004779397	0.3385485	0.05228278	-4.930939	4.013768	-1.83	3.18964	-3.052	4.353	-0.047	6.345764	19.9	2.338736	0.6769	-6.549347	Homo sapiens (Human)	CRYGB	CRYG2
P07316_PF00030_87	P07316	P07316_Y89R	GARRMKIYDRDELRGQMSELTDDCISVQDRFHLTEIHSLNVLEGSWILYEMPNYRGRQYLLRPGEYRRFLDWGAPNAKVGSLRRVMD	0.06457151	0.003581119	0.127941	0.03917458	-4.571058	3.814792	-1.08	4.79519	-3.061	4.847	-0.044	6.719299	19.9	2.199203	0.6851	-5.991688	Homo sapiens (Human)	CRYGB	CRYG2
P07316_PF00030_87	P07316	P07316_Y89S	GASRMKIYDRDELRGQMSELTDDCISVQDRFHLTEIHSLNVLEGSWILYEMPNYRGRQYLLRPGEYRRFLDWGAPNAKVGSLRRVMD	0.06859325	0.003297708	0.1719356	0.03607428	-4.412695	4.75791	-2.24	4.46574	-2.903	2.23	-0.042	4.627869	19.9	2.28527	0.3005	-5.991764	Homo sapiens (Human)	CRYGB	CRYG2
P07316_PF00030_87	P07316	P07316_Y89T	GATRMKIYDRDELRGQMSELTDDCISVQDRFHLTEIHSLNVLEGSWILYEMPNYRGRQYLLRPGEYRRFLDWGAPNAKVGSLRRVMD	0.08369792	0.003615639	0.3371685	0.0395522	-4.788104	3.951783	-2.29	3.58857	-3.068	4.38	-0.05	6.479767	19.9	2.116064	0.6529	-6.954867	Homo sapiens (Human)	CRYGB	CRYG2
P07316_PF00030_87	P07316	P07316_Y89V	GAVRMKIYDRDELRGQMSELTDDCISVQDRFHLTEIHSLNVLEGSWILYEMPNYRGRQYLLRPGEYRRFLDWGAPNAKVGSLRRVMD	0.07386306	0.003540046	0.2295831	0.03872528	-4.846909	2.752256	-1.83	3.19778	-3.078	4.557	-0.047	6.501099	19.9	1.884024	0.6112	-7.034888	Homo sapiens (Human)	CRYGB	CRYG2
P07316_PF00030_87	P07316	P07316_Y89W	GAWRMKIYDRDELRGQMSELTDDCISVQDRFHLTEIHSLNVLEGSWILYEMPNYRGRQYLLRPGEYRRFLDWGAPNAKVGSLRRVMD	0.05369172	0.006420827	0.008924716	0.07023871	-6.23434	0.2309979	-0.63	1.89125	-2.99	3.004	-0.044	4.405701	19.9	0.5818243	0.2327	-7.481061	Homo sapiens (Human)	CRYGB	CRYG2
P07316_PF00030_87	P07316	P07316_Y135*	GAYRMKIYDRDELRGQMSELTDDCISVQDRFHLTEIHSLNVLEGSWIL*EMPNYRGRQYLLRPGEYRRFLDWGAPNAKVGSLRRVMD	0.0007362979	0.01623758	-0.5703653	0.1776261	NA	NA	NA	NA	NA	NA	NA	NA	1.7	NA	NA	NA	Homo sapiens (Human)	CRYGB	CRYG2
P07316_PF00030_87	P07316	P07316_Y135A	GAYRMKIYDRDELRGQMSELTDDCISVQDRFHLTEIHSLNVLEGSWILAEMPNYRGRQYLLRPGEYRRFLDWGAPNAKVGSLRRVMD	0.007352516	0.010921	-0.4979891	0.119467	-9.961098	5.096702	-2.82	3.54265	-3.686	9.263	-0.089	10.0282	1.7	3.490489	0.9706	-11.16895	Homo sapiens (Human)	CRYGB	CRYG2
P07316_PF00030_87	P07316	P07316_Y135C	GAYRMKIYDRDELRGQMSELTDDCISVQDRFHLTEIHSLNVLEGSWILCEMPNYRGRQYLLRPGEYRRFLDWGAPNAKVGSLRRVMD	0.02742528	0.0115539	-0.2784091	0.1263904	-8.100916	5.292716	-2.76	3.42089	-3.27	7.055	-0.062	5.910919	1.7	2.297912	0.5106	-8.59552	Homo sapiens (Human)	CRYGB	CRYG2
P07316_PF00030_87	P07316	P07316_Y135D	GAYRMKIYDRDELRGQMSELTDDCISVQDRFHLTEIHSLNVLEGSWILDEMPNYRGRQYLLRPGEYRRFLDWGAPNAKVGSLRRVMD	-0.05724503	0.02922182	-1.204635	0.3196633	-10.63457	6.178347	-3.28	4.35235	-3.863	9.17	-0.117	10.62595	1.7	4.069681	0.9682	-12.32364	Homo sapiens (Human)	CRYGB	CRYG2
P07316_PF00030_87	P07316	P07316_Y135E	GAYRMKIYDRDELRGQMSELTDDCISVQDRFHLTEIHSLNVLEGSWILEEMPNYRGRQYLLRPGEYRRFLDWGAPNAKVGSLRRVMD	-0.01107414	0.01756441	-0.699562	0.1921406	-10.87843	5.97852	-3.04	3.2662	-3.928	9.287	-0.115	11.53361	1.7	3.955342	0.9861	-13.0202	Homo sapiens (Human)	CRYGB	CRYG2
P07316_PF00030_87	P07316	P07316_Y135F	GAYRMKIYDRDELRGQMSELTDDCISVQDRFHLTEIHSLNVLEGSWILFEMPNYRGRQYLLRPGEYRRFLDWGAPNAKVGSLRRVMD	0.05213867	0.009081491	-0.00806445	0.09934426	-5.186772	0.5256805	-0.85	-0.279191	-3.032	4.855	-0.034	4.230621	1.7	0.2671583	0.1814	-5.80777	Homo sapiens (Human)	CRYGB	CRYG2
P07316_PF00030_87	P07316	P07316_Y135G	GAYRMKIYDRDELRGQMSELTDDCISVQDRFHLTEIHSLNVLEGSWILGEMPNYRGRQYLLRPGEYRRFLDWGAPNAKVGSLRRVMD	-0.03030817	0.01044668	-0.9099669	0.1142784	-11.75051	6.635254	-3.52	5.2638	-3.886	9.09	-0.132	10.50719	1.7	3.733812	0.925	-13.20913	Homo sapiens (Human)	CRYGB	CRYG2
P07316_PF00030_87	P07316	P07316_Y135H	GAYRMKIYDRDELRGQMSELTDDCISVQDRFHLTEIHSLNVLEGSWILHEMPNYRGRQYLLRPGEYRRFLDWGAPNAKVGSLRRVMD	-0.009000531	0.04192271	-0.6768784	0.458601	-6.786035	3.366179	-2.68	2.27597	-3.196	6.405	-0.041	5.066986	1.7	2.061025	0.6619	-7.647518	Homo sapiens (Human)	CRYGB	CRYG2
P07316_PF00030_87	P07316	P07316_Y135I	GAYRMKIYDRDELRGQMSELTDDCISVQDRFHLTEIHSLNVLEGSWILIEMPNYRGRQYLLRPGEYRRFLDWGAPNAKVGSLRRVMD	-0.08988619	0.06835698	-1.561703	0.7477707	-10.49412	4.510319	-2.36	4.57129	-3.803	9.547	-0.083	11.01802	1.7	3.018416	0.9781	-11.75608	Homo sapiens (Human)	CRYGB	CRYG2
P07316_PF00030_87	P07316	P07316_Y135K	GAYRMKIYDRDELRGQMSELTDDCISVQDRFHLTEIHSLNVLEGSWILKEMPNYRGRQYLLRPGEYRRFLDWGAPNAKVGSLRRVMD	-0.02877462	0.02381406	-0.8931912	0.2605068	-11.70999	5.943664	-2.97	2.32181	-3.958	9.317	-0.108	11.3925	1.7	3.69908	0.9866	-13.32146	Homo sapiens (Human)	CRYGB	CRYG2
P07316_PF00030_87	P07316	P07316_Y135L	GAYRMKIYDRDELRGQMSELTDDCISVQDRFHLTEIHSLNVLEGSWILLEMPNYRGRQYLLRPGEYRRFLDWGAPNAKVGSLRRVMD	-0.03425339	0.01534972	-0.9531245	0.1679137	-9.019294	3.627422	-2.49	1.31396	-3.538	9.33	-0.064	10.02156	1.7	2.996148	0.9167	-9.844741	Homo sapiens (Human)	CRYGB	CRYG2
P07316_PF00030_87	P07316	P07316_Y135M	GAYRMKIYDRDELRGQMSELTDDCISVQDRFHLTEIHSLNVLEGSWILMEMPNYRGRQYLLRPGEYRRFLDWGAPNAKVGSLRRVMD	-0.01394046	0.01691251	-0.7309173	0.1850094	-10.12713	3.813599	-2.38	0.534371	-3.707	9.494	-0.075	11.87694	1.7	2.908445	0.9556	-11.21279	Homo sapiens (Human)	CRYGB	CRYG2
P07316_PF00030_87	P07316	P07316_Y135N	GAYRMKIYDRDELRGQMSELTDDCISVQDRFHLTEIHSLNVLEGSWILNEMPNYRGRQYLLRPGEYRRFLDWGAPNAKVGSLRRVMD	-0.03214083	0.04196977	-0.9300147	0.4591157	-9.916427	5.035922	-3.03	2.91406	-3.703	10.003	-0.076	8.715363	1.7	3.228941	0.8652	-10.909	Homo sapiens (Human)	CRYGB	CRYG2
P07316_PF00030_87	P07316	P07316_Y135P	GAYRMKIYDRDELRGQMSELTDDCISVQDRFHLTEIHSLNVLEGSWILPEMPNYRGRQYLLRPGEYRRFLDWGAPNAKVGSLRRVMD	-0.02137171	0.02077429	-0.8122092	0.2272541	-12.50373	9.185295	-3.31	6.86551	-4.014	9.534	-0.159	11.10223	1.7	3.963533	0.9907	-14.48248	Homo sapiens (Human)	CRYGB	CRYG2
P07316_PF00030_87	P07316	P07316_Y135Q	GAYRMKIYDRDELRGQMSELTDDCISVQDRFHLTEIHSLNVLEGSWILQEMPNYRGRQYLLRPGEYRRFLDWGAPNAKVGSLRRVMD	-0.0459518	0.03007598	-1.081096	0.3290072	-10.14384	5.129044	-2.7	3.72674	-3.73	9.262	-0.077	11.39304	1.7	3.656881	0.9694	-11.29693	Homo sapiens (Human)	CRYGB	CRYG2
P07316_PF00030_87	P07316	P07316_Y135R	GAYRMKIYDRDELRGQMSELTDDCISVQDRFHLTEIHSLNVLEGSWILREMPNYRGRQYLLRPGEYRRFLDWGAPNAKVGSLRRVMD	-0.003694	0.008502899	-0.6188292	0.09301492	-10.30621	5.035428	-2.53	3.8935	-3.803	9.459	-0.092	11.52893	1.7	3.245097	0.9567	-11.76241	Homo sapiens (Human)	CRYGB	CRYG2
P07316_PF00030_87	P07316	P07316_Y135S	GAYRMKIYDRDELRGQMSELTDDCISVQDRFHLTEIHSLNVLEGSWILSEMPNYRGRQYLLRPGEYRRFLDWGAPNAKVGSLRRVMD	0.0175565	0.008498265	-0.3863657	0.09296422	-9.254235	5.958311	-3.52	4.77346	-3.491	8.703	-0.071	8.543366	1.7	3.464739	0.8846	-9.889718	Homo sapiens (Human)	CRYGB	CRYG2
P07316_PF00030_87	P07316	P07316_Y135T	GAYRMKIYDRDELRGQMSELTDDCISVQDRFHLTEIHSLNVLEGSWILTEMPNYRGRQYLLRPGEYRRFLDWGAPNAKVGSLRRVMD	0.007759285	0.01331696	-0.4935394	0.1456769	-9.926654	5.543052	-3.04	3.7823	-3.704	9.113	-0.083	11.35774	1.7	3.406413	0.9647	-11.03907	Homo sapiens (Human)	CRYGB	CRYG2
P07316_PF00030_87	P07316	P07316_Y135V	GAYRMKIYDRDELRGQMSELTDDCISVQDRFHLTEIHSLNVLEGSWILVEMPNYRGRQYLLRPGEYRRFLDWGAPNAKVGSLRRVMD	0.001247929	0.009223963	-0.5647684	0.1009028	-9.676416	4.787264	-2.35	3.83938	-3.718	9.591	-0.079	10.57222	1.7	2.913874	0.9421	-11.13325	Homo sapiens (Human)	CRYGB	CRYG2
P07316_PF00030_87	P07316	P07316_Y135W	GAYRMKIYDRDELRGQMSELTDDCISVQDRFHLTEIHSLNVLEGSWILWEMPNYRGRQYLLRPGEYRRFLDWGAPNAKVGSLRRVMD	0.04198822	0.007537957	-0.1191022	0.08245923	-9.192224	1.58081	-0.86	-0.303241	-3.584	9.367	-0.059	8.867142	1.7	0.721595	0.5795	-10.34417	Homo sapiens (Human)	CRYGB	CRYG2
P07316_PF00030_87	P07316	P07316_Y140*	GAYRMKIYDRDELRGQMSELTDDCISVQDRFHLTEIHSLNVLEGSWILYEMPN*RGRQYLLRPGEYRRFLDWGAPNAKVGSLRRVMD	-0.02547183	0.02589335	-0.8570613	0.2832526	NA	NA	NA	NA	NA	NA	NA	NA	31.8	NA	NA	NA	Homo sapiens (Human)	CRYGB	CRYG2
P07316_PF00030_87	P07316	P07316_Y140A	GAYRMKIYDRDELRGQMSELTDDCISVQDRFHLTEIHSLNVLEGSWILYEMPNARGRQYLLRPGEYRRFLDWGAPNAKVGSLRRVMD	-0.0005613165	0.009752508	-0.5845601	0.1066846	-10.53018	3.476895	-1.6	2.35962	-3.666	8.581	-0.11	10.91112	31.8	2.653711	0.9418	-11.46187	Homo sapiens (Human)	CRYGB	CRYG2
P07316_PF00030_87	P07316	P07316_Y140C	GAYRMKIYDRDELRGQMSELTDDCISVQDRFHLTEIHSLNVLEGSWILYEMPNCRGRQYLLRPGEYRRFLDWGAPNAKVGSLRRVMD	0.06434064	0.007135566	0.1254153	0.07805739	-8.57142	3.862501	-1.58	2.00391	-3.305	7.659	-0.069	6.858948	31.8	1.606102	0.468	-8.699113	Homo sapiens (Human)	CRYGB	CRYG2
P07316_PF00030_87	P07316	P07316_Y140D	GAYRMKIYDRDELRGQMSELTDDCISVQDRFHLTEIHSLNVLEGSWILYEMPNDRGRQYLLRPGEYRRFLDWGAPNAKVGSLRRVMD	0.003800285	0.01959086	-0.5368477	0.2143083	-12.47385	4.440034	-1.28	2.60772	-3.843	7.876	-0.138	9.477524	31.8	3.123097	0.9013	-13.50168	Homo sapiens (Human)	CRYGB	CRYG2
P07316_PF00030_87	P07316	P07316_Y140E	GAYRMKIYDRDELRGQMSELTDDCISVQDRFHLTEIHSLNVLEGSWILYEMPNERGRQYLLRPGEYRRFLDWGAPNAKVGSLRRVMD	0.01621658	0.01129996	-0.4010234	0.1236125	-12.7769	4.16923	-0.77	1.948	-3.928	8.399	-0.122	10.64055	31.8	2.783123	0.9793	-14.3661	Homo sapiens (Human)	CRYGB	CRYG2
P07316_PF00030_87	P07316	P07316_Y140F	GAYRMKIYDRDELRGQMSELTDDCISVQDRFHLTEIHSLNVLEGSWILYEMPNFRGRQYLLRPGEYRRFLDWGAPNAKVGSLRRVMD	0.05782905	0.0113015	0.05418377	0.1236293	-4.653828	0.4208472	-0.4	-0.930313	-2.876	2.606	-0.031	1.543366	31.8	0.2756579	0.1099	-5.131357	Homo sapiens (Human)	CRYGB	CRYG2
P07316_PF00030_87	P07316	P07316_Y140G	GAYRMKIYDRDELRGQMSELTDDCISVQDRFHLTEIHSLNVLEGSWILYEMPNGRGRQYLLRPGEYRRFLDWGAPNAKVGSLRRVMD	0.01432021	0.00677669	-0.4217681	0.07413158	-12.10783	4.97314	-2.09	2.19688	-3.808	7.808	-0.183	9.145935	31.8	2.467991	0.8117	-13.18232	Homo sapiens (Human)	CRYGB	CRYG2
P07316_PF00030_87	P07316	P07316_Y140H	GAYRMKIYDRDELRGQMSELTDDCISVQDRFHLTEIHSLNVLEGSWILYEMPNHRGRQYLLRPGEYRRFLDWGAPNAKVGSLRRVMD	0.06552403	0.009478665	0.1383607	0.103689	-7.419237	2.260205	-1.06	1.55541	-3.256	7.6	-0.056	7.68512	31.8	1.781963	0.6646	-7.785029	Homo sapiens (Human)	CRYGB	CRYG2
P07316_PF00030_87	P07316	P07316_Y140I	GAYRMKIYDRDELRGQMSELTDDCISVQDRFHLTEIHSLNVLEGSWILYEMPNIRGRQYLLRPGEYRRFLDWGAPNAKVGSLRRVMD	0.05885531	0.01437152	0.06541026	0.157213	-10.03953	2.362554	-0.84	4.09778	-3.572	8.497	-0.081	10.27852	31.8	2.368148	0.9443	-10.78977	Homo sapiens (Human)	CRYGB	CRYG2
P07316_PF00030_87	P07316	P07316_Y140K	GAYRMKIYDRDELRGQMSELTDDCISVQDRFHLTEIHSLNVLEGSWILYEMPNKRGRQYLLRPGEYRRFLDWGAPNAKVGSLRRVMD	-0.02467368	0.02826562	-0.8483301	0.3092033	-12.51102	4.181067	-0.65	1.58231	-3.896	8.23	-0.127	10.58417	31.8	2.679398	0.9641	-14.06917	Homo sapiens (Human)	CRYGB	CRYG2
P07316_PF00030_87	P07316	P07316_Y140L	GAYRMKIYDRDELRGQMSELTDDCISVQDRFHLTEIHSLNVLEGSWILYEMPNLRGRQYLLRPGEYRRFLDWGAPNAKVGSLRRVMD	0.029239	0.007925499	-0.2585685	0.08669863	-8.140958	1.895393	-0.98	0.603921	-3.266	6.755	-0.069	6.246918	31.8	1.819011	0.8383	-8.857594	Homo sapiens (Human)	CRYGB	CRYG2
P07316_PF00030_87	P07316	P07316_Y140M	GAYRMKIYDRDELRGQMSELTDDCISVQDRFHLTEIHSLNVLEGSWILYEMPNMRGRQYLLRPGEYRRFLDWGAPNAKVGSLRRVMD	0.0544552	0.008809841	0.01727657	0.09637262	-9.549438	2.388359	-0.76	-0.135093	-3.542	8.389	-0.084	8.384186	31.8	1.950105	0.9299	-10.74037	Homo sapiens (Human)	CRYGB	CRYG2
P07316_PF00030_87	P07316	P07316_Y140N	GAYRMKIYDRDELRGQMSELTDDCISVQDRFHLTEIHSLNVLEGSWILYEMPNNRGRQYLLRPGEYRRFLDWGAPNAKVGSLRRVMD	0.01902067	0.01680874	-0.3703489	0.1838742	-10.76066	3.524694	-1.36	2.17126	-3.619	9.042	-0.096	8.51976	31.8	2.62199	0.7065	-11.05561	Homo sapiens (Human)	CRYGB	CRYG2
P07316_PF00030_87	P07316	P07316_Y140P	GAYRMKIYDRDELRGQMSELTDDCISVQDRFHLTEIHSLNVLEGSWILYEMPNPRGRQYLLRPGEYRRFLDWGAPNAKVGSLRRVMD	-0.03031359	0.01998536	-0.9100262	0.2186238	-12.68962	6.039877	-1.79	5.31284	-3.906	8.341	-0.143	10.09059	31.8	3.019529	0.9819	-13.49809	Homo sapiens (Human)	CRYGB	CRYG2
P07316_PF00030_87	P07316	P07316_Y140Q	GAYRMKIYDRDELRGQMSELTDDCISVQDRFHLTEIHSLNVLEGSWILYEMPNQRGRQYLLRPGEYRRFLDWGAPNAKVGSLRRVMD	0.01600105	0.01367625	-0.4033811	0.1496072	-10.94718	3.629659	-1.12	1.99971	-3.685	8.03	-0.097	9.865936	31.8	2.701305	0.9439	-12.12247	Homo sapiens (Human)	CRYGB	CRYG2
P07316_PF00030_87	P07316	P07316_Y140R	GAYRMKIYDRDELRGQMSELTDDCISVQDRFHLTEIHSLNVLEGSWILYEMPNRRGRQYLLRPGEYRRFLDWGAPNAKVGSLRRVMD	-0.0008379462	0.008687929	-0.5875862	0.09503899	-10.61515	3.498959	-0.42	2.2579	-3.627	7.776	-0.104	7.774719	31.8	2.507206	0.9071	-11.77102	Homo sapiens (Human)	CRYGB	CRYG2
P07316_PF00030_87	P07316	P07316_Y140S	GAYRMKIYDRDELRGQMSELTDDCISVQDRFHLTEIHSLNVLEGSWILYEMPNSRGRQYLLRPGEYRRFLDWGAPNAKVGSLRRVMD	0.0232651	0.01114418	-0.3239182	0.1219084	-10.49815	4.364807	-1.78	2.40764	-3.494	7.641	-0.109	8.101349	31.8	3.024093	0.8204	-10.71487	Homo sapiens (Human)	CRYGB	CRYG2
P07316_PF00030_87	P07316	P07316_Y140T	GAYRMKIYDRDELRGQMSELTDDCISVQDRFHLTEIHSLNVLEGSWILYEMPNTRGRQYLLRPGEYRRFLDWGAPNAKVGSLRRVMD	-0.008062738	0.01452578	-0.6666197	0.1589005	-11.36709	3.683597	-1.25	3.30176	-3.698	8.226	-0.109	10.67755	31.8	2.898543	0.9525	-11.7236	Homo sapiens (Human)	CRYGB	CRYG2
P07316_PF00030_87	P07316	P07316_Y140V	GAYRMKIYDRDELRGQMSELTDDCISVQDRFHLTEIHSLNVLEGSWILYEMPNVRGRQYLLRPGEYRRFLDWGAPNAKVGSLRRVMD	-0.01430477	0.01243511	-0.7349026	0.1360301	-9.813698	2.627264	-0.84	5.21588	-3.499	7.395	-0.084	8.709061	31.8	2.550744	0.9025	-10.77006	Homo sapiens (Human)	CRYGB	CRYG2
P07316_PF00030_87	P07316	P07316_Y140W	GAYRMKIYDRDELRGQMSELTDDCISVQDRFHLTEIHSLNVLEGSWILYEMPNWRGRQYLLRPGEYRRFLDWGAPNAKVGSLRRVMD	0.04507818	0.008082744	-0.08530052	0.08841876	-9.064556	0.6944732	-0.33	0.884635	-3.462	8.478	-0.057	10.7058	31.8	0.8890623	0.6461	-10.11906	Homo sapiens (Human)	CRYGB	CRYG2
P07316_PF00030_87	P07316	P07316_Y145*	GAYRMKIYDRDELRGQMSELTDDCISVQDRFHLTEIHSLNVLEGSWILYEMPNYRGRQ*LLRPGEYRRFLDWGAPNAKVGSLRRVMD	-0.05277568	0.03166802	-1.155744	0.3464228	NA	NA	NA	NA	NA	NA	NA	NA	12.1	NA	NA	NA	Homo sapiens (Human)	CRYGB	CRYG2
P07316_PF00030_87	P07316	P07316_Y145A	GAYRMKIYDRDELRGQMSELTDDCISVQDRFHLTEIHSLNVLEGSWILYEMPNYRGRQALLRPGEYRRFLDWGAPNAKVGSLRRVMD	0.05359632	0.006865462	0.007881126	0.07510267	-8.471599	3.832868	-1.83	2.45574	-3.609	7.815	-0.096	7.866592	12.1	2.916415	0.9397	-11.22789	Homo sapiens (Human)	CRYGB	CRYG2
P07316_PF00030_87	P07316	P07316_Y145C	GAYRMKIYDRDELRGQMSELTDDCISVQDRFHLTEIHSLNVLEGSWILYEMPNYRGRQCLLRPGEYRRFLDWGAPNAKVGSLRRVMD	0.06374454	0.01093186	0.1188946	0.1195858	-7.539156	3.900616	-1.63	1.99237	-3.301	7.484	-0.063	6.727676	12.1	2.22016	0.5338	-8.594064	Homo sapiens (Human)	CRYGB	CRYG2
P07316_PF00030_87	P07316	P07316_Y145D	GAYRMKIYDRDELRGQMSELTDDCISVQDRFHLTEIHSLNVLEGSWILYEMPNYRGRQDLLRPGEYRRFLDWGAPNAKVGSLRRVMD	0.008673659	0.02600371	-0.4835369	0.2844598	-11.35432	4.658285	-2.09	3.90848	-3.933	8.506	-0.16	10.4476	12.1	3.039306	0.9635	-13.87292	Homo sapiens (Human)	CRYGB	CRYG2
P07316_PF00030_87	P07316	P07316_Y145E	GAYRMKIYDRDELRGQMSELTDDCISVQDRFHLTEIHSLNVLEGSWILYEMPNYRGRQELLRPGEYRRFLDWGAPNAKVGSLRRVMD	0.05370361	0.00942899	0.009054768	0.1031456	-11.35924	4.382355	-2.01	4.00383	-3.888	7.646	-0.135	9.32431	12.1	2.876647	0.9829	-14.25675	Homo sapiens (Human)	CRYGB	CRYG2
P07316_PF00030_87	P07316	P07316_Y145F	GAYRMKIYDRDELRGQMSELTDDCISVQDRFHLTEIHSLNVLEGSWILYEMPNYRGRQFLLRPGEYRRFLDWGAPNAKVGSLRRVMD	0.07146636	0.01475054	0.2033651	0.1613592	-3.838694	-0.408156	-0.19	-0.657362	-2.978	4.329	-0.031	3.583695	12.1	0.8160472	0.1114	-5.10967	Homo sapiens (Human)	CRYGB	CRYG2
P07316_PF00030_87	P07316	P07316_Y145G	GAYRMKIYDRDELRGQMSELTDDCISVQDRFHLTEIHSLNVLEGSWILYEMPNYRGRQGLLRPGEYRRFLDWGAPNAKVGSLRRVMD	0.01740219	0.0069502	-0.3880538	0.07602963	-10.43512	5.127658	-2.55	4.12295	-3.858	8.613	-0.128	10.14763	12.1	2.758106	0.9303	-12.86421	Homo sapiens (Human)	CRYGB	CRYG2
P07316_PF00030_87	P07316	P07316_Y145H	GAYRMKIYDRDELRGQMSELTDDCISVQDRFHLTEIHSLNVLEGSWILYEMPNYRGRQHLLRPGEYRRFLDWGAPNAKVGSLRRVMD	0.03465294	0.01842305	-0.1993444	0.2015334	-7.10213	1.90242	-1.34	1.82632	-3.198	6.041	-0.048	5.363052	12.1	2.011951	0.6698	-8.4089	Homo sapiens (Human)	CRYGB	CRYG2
P07316_PF00030_87	P07316	P07316_Y145I	GAYRMKIYDRDELRGQMSELTDDCISVQDRFHLTEIHSLNVLEGSWILYEMPNYRGRQILLRPGEYRRFLDWGAPNAKVGSLRRVMD	0.06985863	0.01566544	0.1857778	0.1713674	-7.206155	2.780117	-1.15	1.26507	-3.34	6.26	-0.079	6.077698	12.1	2.506637	0.7792	-9.869687	Homo sapiens (Human)	CRYGB	CRYG2
P07316_PF00030_87	P07316	P07316_Y145K	GAYRMKIYDRDELRGQMSELTDDCISVQDRFHLTEIHSLNVLEGSWILYEMPNYRGRQKLLRPGEYRRFLDWGAPNAKVGSLRRVMD	0.05551533	0.01037456	0.02887353	0.1134894	-11.11727	4.2806	-1.1	2.44622	-3.922	8.393	-0.125	9.403809	12.1	2.729764	0.9679	-13.91318	Homo sapiens (Human)	CRYGB	CRYG2
P07316_PF00030_87	P07316	P07316_Y145L	GAYRMKIYDRDELRGQMSELTDDCISVQDRFHLTEIHSLNVLEGSWILYEMPNYRGRQLLLRPGEYRRFLDWGAPNAKVGSLRRVMD	0.0533298	0.006726831	0.004965565	0.07358616	-6.202835	2.350395	-1.73	1.59412	-3.225	6.552	-0.062	6.196686	12.1	2.378006	0.7874	-8.337539	Homo sapiens (Human)	CRYGB	CRYG2
P07316_PF00030_87	P07316	P07316_Y145M	GAYRMKIYDRDELRGQMSELTDDCISVQDRFHLTEIHSLNVLEGSWILYEMPNYRGRQMLLRPGEYRRFLDWGAPNAKVGSLRRVMD	0.07386452	0.008404383	0.229599	0.09193723	-7.260682	2.576984	-1.5	0.830732	-3.248	5.774	-0.064	6.113449	12.1	2.551139	0.8342	-9.166344	Homo sapiens (Human)	CRYGB	CRYG2
P07316_PF00030_87	P07316	P07316_Y145N	GAYRMKIYDRDELRGQMSELTDDCISVQDRFHLTEIHSLNVLEGSWILYEMPNYRGRQNLLRPGEYRRFLDWGAPNAKVGSLRRVMD	0.007053331	0.01932751	-0.501262	0.2114276	-9.857917	3.646592	-1.81	2.93238	-3.617	7.527	-0.096	8.68898	12.1	2.778986	0.8189	-11.53791	Homo sapiens (Human)	CRYGB	CRYG2
P07316_PF00030_87	P07316	P07316_Y145P	GAYRMKIYDRDELRGQMSELTDDCISVQDRFHLTEIHSLNVLEGSWILYEMPNYRGRQPLLRPGEYRRFLDWGAPNAKVGSLRRVMD	-0.05687595	0.04141591	-1.200597	0.453057	-11.94091	6.285585	-2.36	6.42667	-3.952	8.6	-0.171	10.96967	12.1	2.633244	0.9952	-14.14048	Homo sapiens (Human)	CRYGB	CRYG2
P07316_PF00030_87	P07316	P07316_Y145Q	GAYRMKIYDRDELRGQMSELTDDCISVQDRFHLTEIHSLNVLEGSWILYEMPNYRGRQQLLRPGEYRRFLDWGAPNAKVGSLRRVMD	0.0709234	0.008883254	0.1974256	0.09717569	-9.472284	3.816662	-1.79	3.28074	-3.67	8.185	-0.087	7.800812	12.1	2.846417	0.9508	-11.62119	Homo sapiens (Human)	CRYGB	CRYG2
P07316_PF00030_87	P07316	P07316_Y145R	GAYRMKIYDRDELRGQMSELTDDCISVQDRFHLTEIHSLNVLEGSWILYEMPNYRGRQRLLRPGEYRRFLDWGAPNAKVGSLRRVMD	0.05209129	0.007168593	-0.00858271	0.07841868	-9.640124	3.322429	-1.4	1.89415	-3.726	7.838	-0.1	7.420151	12.1	2.4175	0.9327	-12.05364	Homo sapiens (Human)	CRYGB	CRYG2
P07316_PF00030_87	P07316	P07316_Y145S	GAYRMKIYDRDELRGQMSELTDDCISVQDRFHLTEIHSLNVLEGSWILYEMPNYRGRQSLLRPGEYRRFLDWGAPNAKVGSLRRVMD	0.03230056	0.01001852	-0.2250775	0.1095946	-8.981177	4.68286	-2.4	2.80546	-3.511	7.324	-0.094	7.731873	12.1	2.873842	0.876	-10.7608	Homo sapiens (Human)	CRYGB	CRYG2
P07316_PF00030_87	P07316	P07316_Y145T	GAYRMKIYDRDELRGQMSELTDDCISVQDRFHLTEIHSLNVLEGSWILYEMPNYRGRQTLLRPGEYRRFLDWGAPNAKVGSLRRVMD	0.03712062	0.01119868	-0.1723499	0.1225046	-9.250035	3.881207	-2.16	2.85349	-3.667	7.564	-0.098	7.246368	12.1	2.671114	0.9355	-11.68175	Homo sapiens (Human)	CRYGB	CRYG2
P07316_PF00030_87	P07316	P07316_Y145V	GAYRMKIYDRDELRGQMSELTDDCISVQDRFHLTEIHSLNVLEGSWILYEMPNYRGRQVLLRPGEYRRFLDWGAPNAKVGSLRRVMD	0.047722	0.006743331	-0.05637921	0.07376665	-7.198128	2.75151	-1.12	1.68929	-3.361	6.489	-0.082	6.194443	12.1	2.43887	0.7185	-9.898297	Homo sapiens (Human)	CRYGB	CRYG2
P07316_PF00030_87	P07316	P07316_Y145W	GAYRMKIYDRDELRGQMSELTDDCISVQDRFHLTEIHSLNVLEGSWILYEMPNYRGRQWLLRPGEYRRFLDWGAPNAKVGSLRRVMD	0.05246798	0.009191722	-0.004462039	0.1005501	-7.815015	0.08357105	0.67	-0.229735	-3.32	6.593	-0.054	6.188324	12.1	0.3340886	0.6279	-9.253325	Homo sapiens (Human)	CRYGB	CRYG2
P07316_PF00030_87	P07316	P07316_Y152*	GAYRMKIYDRDELRGQMSELTDDCISVQDRFHLTEIHSLNVLEGSWILYEMPNYRGRQYLLRPGE*RRFLDWGAPNAKVGSLRRVMD	-0.06045687	0.0684127	-1.23977	0.7483803	NA	NA	NA	NA	NA	NA	NA	NA	14	NA	NA	NA	Homo sapiens (Human)	CRYGB	CRYG2
P07316_PF00030_87	P07316	P07316_Y152A	GAYRMKIYDRDELRGQMSELTDDCISVQDRFHLTEIHSLNVLEGSWILYEMPNYRGRQYLLRPGEARRFLDWGAPNAKVGSLRRVMD	0.02045543	0.008528382	-0.3546537	0.09329368	-10.01661	2.602025	-2.24	3.05779	-3.683	9.072	-0.108	9.076477	14	3.285605	0.953	-11.74715	Homo sapiens (Human)	CRYGB	CRYG2
P07316_PF00030_87	P07316	P07316_Y152C	GAYRMKIYDRDELRGQMSELTDDCISVQDRFHLTEIHSLNVLEGSWILYEMPNYRGRQYLLRPGECRRFLDWGAPNAKVGSLRRVMD	0.06235914	0.01014843	0.1037394	0.1110157	-8.687591	2.876098	-2.04	2.89706	-3.335	7.982	-0.062	6.689499	14	2.470558	0.7714	-8.917638	Homo sapiens (Human)	CRYGB	CRYG2
P07316_PF00030_87	P07316	P07316_Y152D	GAYRMKIYDRDELRGQMSELTDDCISVQDRFHLTEIHSLNVLEGSWILYEMPNYRGRQYLLRPGEDRRFLDWGAPNAKVGSLRRVMD	-0.02148143	0.02451462	-0.8134094	0.2681704	-9.375465	3.569054	-2.69	4.80264	-3.611	9.267	-0.128	9.95491	14	3.951982	0.9449	-11.09521	Homo sapiens (Human)	CRYGB	CRYG2
P07316_PF00030_87	P07316	P07316_Y152E	GAYRMKIYDRDELRGQMSELTDDCISVQDRFHLTEIHSLNVLEGSWILYEMPNYRGRQYLLRPGEERRFLDWGAPNAKVGSLRRVMD	-0.05355283	0.03096579	-1.164245	0.338741	-10.09951	3.242756	-2.02	4.52212	-3.762	9.283	-0.132	9.695724	14	3.723176	0.9705	-12.32976	Homo sapiens (Human)	CRYGB	CRYG2
P07316_PF00030_87	P07316	P07316_Y152F	GAYRMKIYDRDELRGQMSELTDDCISVQDRFHLTEIHSLNVLEGSWILYEMPNYRGRQYLLRPGEFRRFLDWGAPNAKVGSLRRVMD	0.08027359	0.008844276	0.2997092	0.09674931	-6.275752	-0.09089904	-0.46	0.42655	-3.168	6.674	-0.036	5.420593	14	0.9519382	0.2359	-7.102917	Homo sapiens (Human)	CRYGB	CRYG2
P07316_PF00030_87	P07316	P07316_Y152G	GAYRMKIYDRDELRGQMSELTDDCISVQDRFHLTEIHSLNVLEGSWILYEMPNYRGRQYLLRPGEGRRFLDWGAPNAKVGSLRRVMD	0.001887715	0.008320764	-0.5577697	0.09102251	-10.36025	4.443468	-3.03	5.1156	-3.744	9.144	-0.145	10.01543	14	3.581238	0.8868	-12.24863	Homo sapiens (Human)	CRYGB	CRYG2
P07316_PF00030_87	P07316	P07316_Y152H	GAYRMKIYDRDELRGQMSELTDDCISVQDRFHLTEIHSLNVLEGSWILYEMPNYRGRQYLLRPGEHRRFLDWGAPNAKVGSLRRVMD	0.07198942	0.01129784	0.2090869	0.1235893	-6.415225	1.493449	-1.97	2.91177	-3.168	6.637	-0.042	4.992172	14	1.933957	0.8105	-7.054728	Homo sapiens (Human)	CRYGB	CRYG2
P07316_PF00030_87	P07316	P07316_Y152I	GAYRMKIYDRDELRGQMSELTDDCISVQDRFHLTEIHSLNVLEGSWILYEMPNYRGRQYLLRPGEIRRFLDWGAPNAKVGSLRRVMD	0.04860046	0.01478589	-0.04676958	0.1617458	-10.674	2.090411	-1.86	3.62106	-3.692	7.993	-0.115	7.78511	14	2.84344	0.891	-12.28767	Homo sapiens (Human)	CRYGB	CRYG2
P07316_PF00030_87	P07316	P07316_Y152K	GAYRMKIYDRDELRGQMSELTDDCISVQDRFHLTEIHSLNVLEGSWILYEMPNYRGRQYLLRPGEKRRFLDWGAPNAKVGSLRRVMD	0.05557237	0.009628197	0.02949747	0.1053248	-10.89798	3.468254	-1.51	1.39805	-3.875	9.165	-0.11	8.865494	14	3.23282	0.9442	-13.22243	Homo sapiens (Human)	CRYGB	CRYG2
P07316_PF00030_87	P07316	P07316_Y152L	GAYRMKIYDRDELRGQMSELTDDCISVQDRFHLTEIHSLNVLEGSWILYEMPNYRGRQYLLRPGELRRFLDWGAPNAKVGSLRRVMD	0.01833426	0.009184338	-0.3778576	0.1004693	-9.507779	1.789842	-2	1.73131	-3.508	8.292	-0.108	7.912201	14	2.799605	0.8568	-10.82104	Homo sapiens (Human)	CRYGB	CRYG2
P07316_PF00030_87	P07316	P07316_Y152M	GAYRMKIYDRDELRGQMSELTDDCISVQDRFHLTEIHSLNVLEGSWILYEMPNYRGRQYLLRPGEMRRFLDWGAPNAKVGSLRRVMD	0.05286141	0.01383593	-0.0001582194	0.151354	-10.48439	1.933371	-1.73	0.94174	-3.722	9.24	-0.102	8.660706	14	2.7534	0.9235	-11.98753	Homo sapiens (Human)	CRYGB	CRYG2
P07316_PF00030_87	P07316	P07316_Y152N	GAYRMKIYDRDELRGQMSELTDDCISVQDRFHLTEIHSLNVLEGSWILYEMPNYRGRQYLLRPGENRRFLDWGAPNAKVGSLRRVMD	0.03681942	0.01485064	-0.1756448	0.1624541	-8.518718	2.756912	-2.46	3.43816	-3.351	7.22	-0.083	6.273911	14	3.300746	0.7754	-9.781992	Homo sapiens (Human)	CRYGB	CRYG2
P07316_PF00030_87	P07316	P07316_Y152P	GAYRMKIYDRDELRGQMSELTDDCISVQDRFHLTEIHSLNVLEGSWILYEMPNYRGRQYLLRPGEPRRFLDWGAPNAKVGSLRRVMD	-0.01474415	0.02022181	-0.739709	0.2212104	-11.09737	6.509676	-2.79	5.43339	-3.872	9.439	-0.113	10.53561	14	3.266241	0.9728	-13.1606	Homo sapiens (Human)	CRYGB	CRYG2
P07316_PF00030_87	P07316	P07316_Y152Q	GAYRMKIYDRDELRGQMSELTDDCISVQDRFHLTEIHSLNVLEGSWILYEMPNYRGRQYLLRPGEQRRFLDWGAPNAKVGSLRRVMD	0.0146701	0.01612357	-0.4179406	0.176379	-9.608263	2.66652	-2.18	3.30397	-3.583	8.675	-0.085	10.63716	14	3.36524	0.9561	-11.15314	Homo sapiens (Human)	CRYGB	CRYG2
P07316_PF00030_87	P07316	P07316_Y152R	GAYRMKIYDRDELRGQMSELTDDCISVQDRFHLTEIHSLNVLEGSWILYEMPNYRGRQYLLRPGERRRFLDWGAPNAKVGSLRRVMD	0.04386515	0.006061251	-0.09857012	0.06630524	-9.486682	2.52706	-1.44	2.52634	-3.665	9.028	-0.086	9.503525	14	2.919192	0.916	-11.52712	Homo sapiens (Human)	CRYGB	CRYG2
P07316_PF00030_87	P07316	P07316_Y152S	GAYRMKIYDRDELRGQMSELTDDCISVQDRFHLTEIHSLNVLEGSWILYEMPNYRGRQYLLRPGESRRFLDWGAPNAKVGSLRRVMD	0.0293867	0.01084502	-0.2569528	0.1186359	-8.971243	3.285293	-2.94	4.31534	-3.502	8.929	-0.085	9.711273	14	3.541272	0.9011	-10.13984	Homo sapiens (Human)	CRYGB	CRYG2
P07316_PF00030_87	P07316	P07316_Y152T	GAYRMKIYDRDELRGQMSELTDDCISVQDRFHLTEIHSLNVLEGSWILYEMPNYRGRQYLLRPGETRRFLDWGAPNAKVGSLRRVMD	-3.276587e-05	0.02274025	-0.5787782	0.2487602	-9.881876	2.84262	-2.46	4.93693	-3.676	9.056	-0.1	8.356018	14	3.420666	0.9483	-11.44931	Homo sapiens (Human)	CRYGB	CRYG2
P07316_PF00030_87	P07316	P07316_Y152V	GAYRMKIYDRDELRGQMSELTDDCISVQDRFHLTEIHSLNVLEGSWILYEMPNYRGRQYLLRPGEVRRFLDWGAPNAKVGSLRRVMD	-0.04375345	0.01627068	-1.057048	0.1779882	-10.04758	2.029033	-1.73	3.94386	-3.604	7.722	-0.113	7.362228	14	3.082944	0.8398	-11.77908	Homo sapiens (Human)	CRYGB	CRYG2
P07316_PF00030_87	P07316	P07316_Y152W	GAYRMKIYDRDELRGQMSELTDDCISVQDRFHLTEIHSLNVLEGSWILYEMPNYRGRQYLLRPGEWRRFLDWGAPNAKVGSLRRVMD	0.06143403	0.007452876	0.09361941	0.08152851	-8.635607	0.3211484	0.21	3.14286	-3.534	9.168	-0.083	9.848312	14	1.561556	0.7374	-10.32806	Homo sapiens (Human)	CRYGB	CRYG2
P07316_PF00030_87	P07316	P07316_Y94*	GAYRMKI*DRDELRGQMSELTDDCISVQDRFHLTEIHSLNVLEGSWILYEMPNYRGRQYLLRPGEYRRFLDWGAPNAKVGSLRRVMD	0.00510991	0.02054244	-0.5225215	0.2247179	NA	NA	NA	NA	NA	NA	NA	NA	12.1	NA	NA	NA	Homo sapiens (Human)	CRYGB	CRYG2
P07316_PF00030_87	P07316	P07316_Y94A	GAYRMKIADRDELRGQMSELTDDCISVQDRFHLTEIHSLNVLEGSWILYEMPNYRGRQYLLRPGEYRRFLDWGAPNAKVGSLRRVMD	0.05055532	0.005511711	-0.02538504	0.06029371	-8.634659	3.671679	-3.27	2.87034	-3.568	8.641	-0.131	11.3293	12.1	3.30576	0.905	-10.06862	Homo sapiens (Human)	CRYGB	CRYG2
P07316_PF00030_87	P07316	P07316_Y94C	GAYRMKICDRDELRGQMSELTDDCISVQDRFHLTEIHSLNVLEGSWILYEMPNYRGRQYLLRPGEYRRFLDWGAPNAKVGSLRRVMD	0.0739458	0.008556398	0.2304882	0.09360015	-7.746227	3.764276	-3.01	3.6369	-3.264	7.292	-0.059	5.56868	12.1	2.546283	0.3496	-7.761951	Homo sapiens (Human)	CRYGB	CRYG2
P07316_PF00030_87	P07316	P07316_Y94D	GAYRMKIDDRDELRGQMSELTDDCISVQDRFHLTEIHSLNVLEGSWILYEMPNYRGRQYLLRPGEYRRFLDWGAPNAKVGSLRRVMD	-0.02578452	0.01926305	-0.8604819	0.2107224	-9.647198	5.063136	-3.48	6.03179	-3.822	9.269	-0.146	11.3201	12.1	3.269378	0.9494	-11.74209	Homo sapiens (Human)	CRYGB	CRYG2
P07316_PF00030_87	P07316	P07316_Y94E	GAYRMKIEDRDELRGQMSELTDDCISVQDRFHLTEIHSLNVLEGSWILYEMPNYRGRQYLLRPGEYRRFLDWGAPNAKVGSLRRVMD	-0.03405736	0.0155621	-0.9509801	0.170237	-9.429023	4.868254	-3.15	5.72602	-3.732	9.032	-0.155	11.31206	12.1	3.208405	0.9818	-11.17533	Homo sapiens (Human)	CRYGB	CRYG2
P07316_PF00030_87	P07316	P07316_Y94F	GAYRMKIFDRDELRGQMSELTDDCISVQDRFHLTEIHSLNVLEGSWILYEMPNYRGRQYLLRPGEYRRFLDWGAPNAKVGSLRRVMD	0.04851065	0.0156905	-0.0477521	0.1716415	-4.114527	-0.5723702	-0.7	-0.0909486	-2.937	4.223	-0.022	3.040863	12.1	0.6754138	0.0981	-4.340904	Homo sapiens (Human)	CRYGB	CRYG2
P07316_PF00030_87	P07316	P07316_Y94G	GAYRMKIGDRDELRGQMSELTDDCISVQDRFHLTEIHSLNVLEGSWILYEMPNYRGRQYLLRPGEYRRFLDWGAPNAKVGSLRRVMD	0.05445195	0.004965869	0.01724099	0.05432264	-9.067249	5.465724	-3.71	4.27133	-3.751	8.724	-0.148	10.48616	12.1	3.199101	0.825	-11.38016	Homo sapiens (Human)	CRYGB	CRYG2
P07316_PF00030_87	P07316	P07316_Y94H	GAYRMKIHDRDELRGQMSELTDDCISVQDRFHLTEIHSLNVLEGSWILYEMPNYRGRQYLLRPGEYRRFLDWGAPNAKVGSLRRVMD	0.101262	0.006794519	0.5293053	0.07432661	-6.996497	1.921064	-2.64	2.40884	-3.226	6.886	-0.056	5.656662	12.1	2.282676	0.5219	-7.636199	Homo sapiens (Human)	CRYGB	CRYG2
P07316_PF00030_87	P07316	P07316_Y94I	GAYRMKIIDRDELRGQMSELTDDCISVQDRFHLTEIHSLNVLEGSWILYEMPNYRGRQYLLRPGEYRRFLDWGAPNAKVGSLRRVMD	-0.002495623	0.02904456	-0.6057199	0.3177243	-7.963855	2.829104	-2.89	3.61521	-3.408	8.208	-0.082	11.27448	12.1	2.803564	0.9259	-9.087679	Homo sapiens (Human)	CRYGB	CRYG2
P07316_PF00030_87	P07316	P07316_Y94K	GAYRMKIKDRDELRGQMSELTDDCISVQDRFHLTEIHSLNVLEGSWILYEMPNYRGRQYLLRPGEYRRFLDWGAPNAKVGSLRRVMD	-0.002511736	0.01630867	-0.6058962	0.1784038	-9.544713	4.551987	-2.49	2.86912	-3.714	8.591	-0.148	11.02237	12.1	3.162264	0.9627	-11.16454	Homo sapiens (Human)	CRYGB	CRYG2
P07316_PF00030_87	P07316	P07316_Y94L	GAYRMKILDRDELRGQMSELTDDCISVQDRFHLTEIHSLNVLEGSWILYEMPNYRGRQYLLRPGEYRRFLDWGAPNAKVGSLRRVMD	0.01936565	0.009342137	-0.3665751	0.1021955	-6.695945	2.0403	-3.04	1.76699	-3.266	7.576	-0.065	9.305725	12.1	2.74051	0.8589	-7.451626	Homo sapiens (Human)	CRYGB	CRYG2
P07316_PF00030_87	P07316	P07316_Y94M	GAYRMKIMDRDELRGQMSELTDDCISVQDRFHLTEIHSLNVLEGSWILYEMPNYRGRQYLLRPGEYRRFLDWGAPNAKVGSLRRVMD	0.03368808	0.01027886	-0.2098991	0.1124425	-8.037381	2.414	-2.6	0.712725	-3.394	8.401	-0.089	11.27956	12.1	2.806649	0.9129	-8.590168	Homo sapiens (Human)	CRYGB	CRYG2
P07316_PF00030_87	P07316	P07316_Y94N	GAYRMKINDRDELRGQMSELTDDCISVQDRFHLTEIHSLNVLEGSWILYEMPNYRGRQYLLRPGEYRRFLDWGAPNAKVGSLRRVMD	0.0503922	0.009792244	-0.02716935	0.1071193	-8.959406	3.259497	-3.51	4.08942	-3.589	8.761	-0.092	9.93486	12.1	3.070139	0.7813	-10.17451	Homo sapiens (Human)	CRYGB	CRYG2
P07316_PF00030_87	P07316	P07316_Y94P	GAYRMKIPDRDELRGQMSELTDDCISVQDRFHLTEIHSLNVLEGSWILYEMPNYRGRQYLLRPGEYRRFLDWGAPNAKVGSLRRVMD	-0.004098265	0.0164268	-0.6232515	0.179696	-11.17067	8.005131	-3.82	7.71551	-3.87	8.333	-0.181	11.10045	12.1	3.080326	0.9801	-12.77936	Homo sapiens (Human)	CRYGB	CRYG2
P07316_PF00030_87	P07316	P07316_Y94Q	GAYRMKIQDRDELRGQMSELTDDCISVQDRFHLTEIHSLNVLEGSWILYEMPNYRGRQYLLRPGEYRRFLDWGAPNAKVGSLRRVMD	0.02226383	0.01346659	-0.3348712	0.1473137	-8.908601	3.855311	-2.8	4.07506	-3.532	8.653	-0.122	10.45135	12.1	3.208204	0.9352	-9.745345	Homo sapiens (Human)	CRYGB	CRYG2
P07316_PF00030_87	P07316	P07316_Y94R	GAYRMKIRDRDELRGQMSELTDDCISVQDRFHLTEIHSLNVLEGSWILYEMPNYRGRQYLLRPGEYRRFLDWGAPNAKVGSLRRVMD	-0.02037939	0.0120619	-0.8013541	0.1319475	-8.484048	3.392253	-2.53	4.34804	-3.532	8.424	-0.119	10.1727	12.1	2.911366	0.8678	-9.762146	Homo sapiens (Human)	CRYGB	CRYG2
P07316_PF00030_87	P07316	P07316_Y94S	GAYRMKISDRDELRGQMSELTDDCISVQDRFHLTEIHSLNVLEGSWILYEMPNYRGRQYLLRPGEYRRFLDWGAPNAKVGSLRRVMD	0.06996947	0.006172202	0.1869903	0.06751895	-8.071628	4.707258	-3.15	3.92348	-3.423	8.356	-0.108	9.273102	12.1	3.229009	0.7233	-8.861367	Homo sapiens (Human)	CRYGB	CRYG2
P07316_PF00030_87	P07316	P07316_Y94T	GAYRMKITDRDELRGQMSELTDDCISVQDRFHLTEIHSLNVLEGSWILYEMPNYRGRQYLLRPGEYRRFLDWGAPNAKVGSLRRVMD	0.04792693	0.008823177	-0.05413749	0.09651851	-8.073627	3.777881	-3.19	4.58428	-3.494	8.586	-0.118	10.73689	12.1	3.084075	0.9122	-9.375977	Homo sapiens (Human)	CRYGB	CRYG2
P07316_PF00030_87	P07316	P07316_Y94V	GAYRMKIVDRDELRGQMSELTDDCISVQDRFHLTEIHSLNVLEGSWILYEMPNYRGRQYLLRPGEYRRFLDWGAPNAKVGSLRRVMD	0.003939386	0.008525258	-0.5353261	0.0932595	-7.829684	2.849274	-2.94	4.26792	-3.428	8.361	-0.089	10.12727	12.1	2.874656	0.8634	-9.178022	Homo sapiens (Human)	CRYGB	CRYG2
P07316_PF00030_87	P07316	P07316_Y94W	GAYRMKIWDRDELRGQMSELTDDCISVQDRFHLTEIHSLNVLEGSWILYEMPNYRGRQYLLRPGEYRRFLDWGAPNAKVGSLRRVMD	0.06855771	0.00680567	0.1715468	0.07444859	-6.796391	-0.1399838	0.02	-0.24367	-3.238	7.285	-0.058	7.471283	12.1	0.6270156	0.3602	-7.311289	Homo sapiens (Human)	CRYGB	CRYG2
P07316_PF00030_87	P07316	P07316_NANANA	GAYRMKIYDRDELRGQMSELTDDCISVQDRFHLTEIHSLNVLEGSWILYEMPNYRGRQYLLRPGEYRRFLDWGAPNAKVGSLRRVMD	0.05287587	0.0008145647	0	0.008910687	NA	1.701054	NA	NA	NA	NA	NA	NA	147.9	NA	NA	NA	Homo sapiens (Human)	CRYGB	CRYG2
P07320_PF00030_90	P07320	P07320_A159*	IRLYEREDYRGQMIEFTEDCSCLQDRFRFNEIHSLNVLEGSWVLYELSNYRGRQYLLMPGDYRRYQDWG*TNARVGSLRRV	0.06175359	0.02223577	-0.6281142	0.1498741	NA	NA	NA	NA	NA	NA	NA	NA	5.3	NA	NA	NA	Homo sapiens (Human)	CRYGD	CRYG4
P07320_PF00030_90	P07320	P07320_A159C	IRLYEREDYRGQMIEFTEDCSCLQDRFRFNEIHSLNVLEGSWVLYELSNYRGRQYLLMPGDYRRYQDWGCTNARVGSLRRV	0.1658743	0.0107555	0.07368314	0.07249448	-6.368035	1.836254	-0.49	1.49142	-3.308	6.05	-0.042	5.099548	5.3	1.154496	0.4827	-6.464877	Homo sapiens (Human)	CRYGD	CRYG4
P07320_PF00030_90	P07320	P07320_A159D	IRLYEREDYRGQMIEFTEDCSCLQDRFRFNEIHSLNVLEGSWVLYELSNYRGRQYLLMPGDYRRYQDWGDTNARVGSLRRV	0.1817165	0.01874192	0.1804628	0.1263248	-7.394729	3.811262	-1.62	1.65241	-3.362	6.848	-0.044	6.830597	5.3	3.507006	0.7979	-6.879904	Homo sapiens (Human)	CRYGD	CRYG4
P07320_PF00030_90	P07320	P07320_A159E	IRLYEREDYRGQMIEFTEDCSCLQDRFRFNEIHSLNVLEGSWVLYELSNYRGRQYLLMPGDYRRYQDWGETNARVGSLRRV	0.179462	0.01564087	0.1652671	0.105423	-7.453595	4.951493	-1.61	5.69378	-3.434	7.615	-0.041	7.246445	5.3	2.824409	0.8226	-7.134942	Homo sapiens (Human)	CRYGD	CRYG4
P07320_PF00030_90	P07320	P07320_A159F	IRLYEREDYRGQMIEFTEDCSCLQDRFRFNEIHSLNVLEGSWVLYELSNYRGRQYLLMPGDYRRYQDWGFTNARVGSLRRV	0.1620209	0.01661096	0.04770989	0.1119616	-7.744566	4.749521	-2.86	5.23637	-3.436	5.482	-0.061	6.708832	5.3	2.187055	0.7937	-8.209821	Homo sapiens (Human)	CRYGD	CRYG4
P07320_PF00030_90	P07320	P07320_A159G	IRLYEREDYRGQMIEFTEDCSCLQDRFRFNEIHSLNVLEGSWVLYELSNYRGRQYLLMPGDYRRYQDWGGTNARVGSLRRV	0.1479091	0.009081971	-0.04740668	0.06121454	-4.002797	2.24537	-1.13	0.777785	-2.798	2.807	-0.025	2.725571	5.3	1.454636	0.1198	-3.740025	Homo sapiens (Human)	CRYGD	CRYG4
P07320_PF00030_90	P07320	P07320_A159H	IRLYEREDYRGQMIEFTEDCSCLQDRFRFNEIHSLNVLEGSWVLYELSNYRGRQYLLMPGDYRRYQDWGHTNARVGSLRRV	0.1616272	0.02271235	0.04505641	0.1530864	-7.470987	4.491321	-1.9	9.21206	-3.489	7.323	-0.049	8.677856	5.3	2.074687	0.8551	-7.619109	Homo sapiens (Human)	CRYGD	CRYG4
P07320_PF00030_90	P07320	P07320_A159I	IRLYEREDYRGQMIEFTEDCSCLQDRFRFNEIHSLNVLEGSWVLYELSNYRGRQYLLMPGDYRRYQDWGITNARVGSLRRV	0.1585634	0.02329179	0.02440574	0.1569919	-7.927576	3.49443	-1.89	6.51371	-3.441	5.873	-0.05	6.579697	5.3	2.354689	0.7789	-8.073847	Homo sapiens (Human)	CRYGD	CRYG4
P07320_PF00030_90	P07320	P07320_A159K	IRLYEREDYRGQMIEFTEDCSCLQDRFRFNEIHSLNVLEGSWVLYELSNYRGRQYLLMPGDYRRYQDWGKTNARVGSLRRV	0.173158	0.0301746	0.1227767	0.2033836	-8.686735	6.076809	-1.97	7.1731	-3.59	7.57	-0.05	7.212997	5.3	1.348441	0.9154	-8.957462	Homo sapiens (Human)	CRYGD	CRYG4
P07320_PF00030_90	P07320	P07320_A159L	IRLYEREDYRGQMIEFTEDCSCLQDRFRFNEIHSLNVLEGSWVLYELSNYRGRQYLLMPGDYRRYQDWGLTNARVGSLRRV	0.1616765	0.009411136	0.04538859	0.06343319	-7.515991	4.329267	-1.82	4.66129	-3.368	5.307	-0.054	6.588654	5.3	2.313899	0.5897	-7.687636	Homo sapiens (Human)	CRYGD	CRYG4
P07320_PF00030_90	P07320	P07320_A159M	IRLYEREDYRGQMIEFTEDCSCLQDRFRFNEIHSLNVLEGSWVLYELSNYRGRQYLLMPGDYRRYQDWGMTNARVGSLRRV	0.1710566	0.02073333	0.1086128	0.1397473	-7.63641	3.353561	-1.33	4.84048	-3.386	5.375	-0.046	6.526993	5.3	1.619958	0.645	-7.680422	Homo sapiens (Human)	CRYGD	CRYG4
P07320_PF00030_90	P07320	P07320_A159N	IRLYEREDYRGQMIEFTEDCSCLQDRFRFNEIHSLNVLEGSWVLYELSNYRGRQYLLMPGDYRRYQDWGNTNARVGSLRRV	0.1751177	0.06831853	0.1359854	0.4604823	-6.495295	2.764794	-1.6	2.35861	-3.362	6.722	-0.044	6.329498	5.3	2.55029	0.7008	-6.776168	Homo sapiens (Human)	CRYGD	CRYG4
P07320_PF00030_90	P07320	P07320_A159P	IRLYEREDYRGQMIEFTEDCSCLQDRFRFNEIHSLNVLEGSWVLYELSNYRGRQYLLMPGDYRRYQDWGPTNARVGSLRRV	0.1619831	0.01269375	0.0474554	0.08555876	-7.192674	6.279183	-1.53	9.35368	-3.433	7.591	-0.042	8.487396	5.3	2.425371	0.787	-6.91389	Homo sapiens (Human)	CRYGD	CRYG4
P07320_PF00030_90	P07320	P07320_A159Q	IRLYEREDYRGQMIEFTEDCSCLQDRFRFNEIHSLNVLEGSWVLYELSNYRGRQYLLMPGDYRRYQDWGQTNARVGSLRRV	0.1502115	0.01520879	-0.03188796	0.1025107	-7.361417	3.908782	-1.6	4.62479	-3.482	7.649	-0.045	7.9991	5.3	1.521492	0.7764	-7.471334	Homo sapiens (Human)	CRYGD	CRYG4
P07320_PF00030_90	P07320	P07320_A159R	IRLYEREDYRGQMIEFTEDCSCLQDRFRFNEIHSLNVLEGSWVLYELSNYRGRQYLLMPGDYRRYQDWGRTNARVGSLRRV	0.1690066	0.007215478	0.09479541	0.04863395	-7.030131	5.37524	-1.16	12.2432	-3.481	7.676	-0.044	7.598465	5.3	1.221025	0.8622	-7.327987	Homo sapiens (Human)	CRYGD	CRYG4
P07320_PF00030_90	P07320	P07320_A159S	IRLYEREDYRGQMIEFTEDCSCLQDRFRFNEIHSLNVLEGSWVLYELSNYRGRQYLLMPGDYRRYQDWGSTNARVGSLRRV	0.1512222	0.0137712	-0.02507572	0.09282099	-4.587627	1.775484	-0.71	0.41216	-2.883	2.416	-0.017	2.691589	5.3	1.053419	0.0998	-4.766539	Homo sapiens (Human)	CRYGD	CRYG4
P07320_PF00030_90	P07320	P07320_A159T	IRLYEREDYRGQMIEFTEDCSCLQDRFRFNEIHSLNVLEGSWVLYELSNYRGRQYLLMPGDYRRYQDWGTTNARVGSLRRV	0.174366	0.01142519	0.1309188	0.07700835	-5.891449	2.303887	-1.35	2.74058	-3.232	5.663	-0.025	5.328568	5.3	1.713155	0.2869	-6.027453	Homo sapiens (Human)	CRYGD	CRYG4
P07320_PF00030_90	P07320	P07320_A159V	IRLYEREDYRGQMIEFTEDCSCLQDRFRFNEIHSLNVLEGSWVLYELSNYRGRQYLLMPGDYRRYQDWGVTNARVGSLRRV	0.1615077	0.01195746	0.04425133	0.080596	-6.378657	1.790057	-1.31	4.93328	-3.259	5.556	-0.03	6.418304	5.3	1.687238	0.4935	-6.328158	Homo sapiens (Human)	CRYGD	CRYG4
P07320_PF00030_90	P07320	P07320_A159W	IRLYEREDYRGQMIEFTEDCSCLQDRFRFNEIHSLNVLEGSWVLYELSNYRGRQYLLMPGDYRRYQDWGWTNARVGSLRRV	0.1596187	0.008864384	0.03151846	0.05974795	-8.14509	5.731971	-2.57	24.9839	-3.572	6.676	-0.084	6.884506	5.3	2.526245	0.9339	-9.212674	Homo sapiens (Human)	CRYGD	CRYG4
P07320_PF00030_90	P07320	P07320_A159Y	IRLYEREDYRGQMIEFTEDCSCLQDRFRFNEIHSLNVLEGSWVLYELSNYRGRQYLLMPGDYRRYQDWGYTNARVGSLRRV	0.1500982	0.03032301	-0.03265181	0.204384	-7.338752	4.992399	-2.57	6.00941	-3.452	5.825	-0.067	7.242569	5.3	2.475541	0.8635	-8.118385	Homo sapiens (Human)	CRYGD	CRYG4
P07320_PF00030_90	P07320	P07320_A162*	IRLYEREDYRGQMIEFTEDCSCLQDRFRFNEIHSLNVLEGSWVLYELSNYRGRQYLLMPGDYRRYQDWGATN*RVGSLRRV	0.04160818	0.03800163	-0.7638989	0.2561396	NA	NA	NA	NA	NA	NA	NA	NA	5.2	NA	NA	NA	Homo sapiens (Human)	CRYGD	CRYG4
P07320_PF00030_90	P07320	P07320_A162C	IRLYEREDYRGQMIEFTEDCSCLQDRFRFNEIHSLNVLEGSWVLYELSNYRGRQYLLMPGDYRRYQDWGATNCRVGSLRRV	0.1556152	0.02140007	0.00453454	0.1442413	-5.46039	0.283328	-0.65	0.494559	-3.189	5.142	-0.051	5.924515	5.2	-0.08732533	0.3878	-5.809039	Homo sapiens (Human)	CRYGD	CRYG4
P07320_PF00030_90	P07320	P07320_A162D	IRLYEREDYRGQMIEFTEDCSCLQDRFRFNEIHSLNVLEGSWVLYELSNYRGRQYLLMPGDYRRYQDWGATNDRVGSLRRV	0.170346	0.01960075	0.103823	0.1321135	-4.037447	1.096678	-2.05	2.08297	-2.932	5.224	-0.053	4.633408	5.2	1.038046	0.5347	-3.463518	Homo sapiens (Human)	CRYGD	CRYG4
P07320_PF00030_90	P07320	P07320_A162E	IRLYEREDYRGQMIEFTEDCSCLQDRFRFNEIHSLNVLEGSWVLYELSNYRGRQYLLMPGDYRRYQDWGATNERVGSLRRV	0.1531257	0.01777738	-0.01224562	0.1198235	-4.405505	1.155131	-1.4	2.21607	-3.082	6.383	-0.05	5.835236	5.2	0.9000447	0.5312	-4.12373	Homo sapiens (Human)	CRYGD	CRYG4
P07320_PF00030_90	P07320	P07320_A162F	IRLYEREDYRGQMIEFTEDCSCLQDRFRFNEIHSLNVLEGSWVLYELSNYRGRQYLLMPGDYRRYQDWGATNFRVGSLRRV	0.1293382	0.02475102	-0.1725788	0.1668275	-6.464328	0.06185802	-1.87	0.704937	-3.323	5.101	-0.075	5.625656	5.2	0.3363822	0.5935	-7.205882	Homo sapiens (Human)	CRYGD	CRYG4
P07320_PF00030_90	P07320	P07320_A162G	IRLYEREDYRGQMIEFTEDCSCLQDRFRFNEIHSLNVLEGSWVLYELSNYRGRQYLLMPGDYRRYQDWGATNGRVGSLRRV	0.1555621	0.009306645	0.004176603	0.06272889	-4.633459	0.7331881	-1.78	0.801074	-2.944	3.354	-0.038	3.522263	5.2	0.7991305	0.1365	-4.552848	Homo sapiens (Human)	CRYGD	CRYG4
P07320_PF00030_90	P07320	P07320_A162H	IRLYEREDYRGQMIEFTEDCSCLQDRFRFNEIHSLNVLEGSWVLYELSNYRGRQYLLMPGDYRRYQDWGATNHRVGSLRRV	0.1774157	0.0190461	0.1514747	0.128375	-4.728014	0.6851219	-1.82	12.257	-3.136	5.833	-0.047	6.803574	5.2	0.5378389	0.5989	-4.65854	Homo sapiens (Human)	CRYGD	CRYG4
P07320_PF00030_90	P07320	P07320_A162I	IRLYEREDYRGQMIEFTEDCSCLQDRFRFNEIHSLNVLEGSWVLYELSNYRGRQYLLMPGDYRRYQDWGATNIRVGSLRRV	0.06778981	0.09609102	-0.5874287	0.6476752	-6.296803	0.6355817	-1.8	4.00069	-3.292	5.309	-0.054	6.650269	5.2	0.3236899	0.5411	-7.059771	Homo sapiens (Human)	CRYGD	CRYG4
P07320_PF00030_90	P07320	P07320_A162K	IRLYEREDYRGQMIEFTEDCSCLQDRFRFNEIHSLNVLEGSWVLYELSNYRGRQYLLMPGDYRRYQDWGATNKRVGSLRRV	0.1796802	0.02993717	0.1667381	0.2017833	-6.443939	1.484791	-2.35	1.47661	-3.336	5.995	-0.057	6.219284	5.2	0.5813999	0.6961	-6.802053	Homo sapiens (Human)	CRYGD	CRYG4
P07320_PF00030_90	P07320	P07320_A162L	IRLYEREDYRGQMIEFTEDCSCLQDRFRFNEIHSLNVLEGSWVLYELSNYRGRQYLLMPGDYRRYQDWGATNLRVGSLRRV	0.1649352	0.01031708	0.06735321	0.06953947	-5.454523	0.5300904	-2.02	2.3112	-3.214	5.528	-0.044	6.272659	5.2	0.3667331	0.4148	-5.898766	Homo sapiens (Human)	CRYGD	CRYG4
P07320_PF00030_90	P07320	P07320_A162M	IRLYEREDYRGQMIEFTEDCSCLQDRFRFNEIHSLNVLEGSWVLYELSNYRGRQYLLMPGDYRRYQDWGATNMRVGSLRRV	0.1780245	0.008720324	0.155578	0.05877696	-6.108186	0.6625303	-0.82	3.28902	-3.204	4.219	-0.045	5.757233	5.2	0.4596976	0.4814	-6.700734	Homo sapiens (Human)	CRYGD	CRYG4
P07320_PF00030_90	P07320	P07320_A162N	IRLYEREDYRGQMIEFTEDCSCLQDRFRFNEIHSLNVLEGSWVLYELSNYRGRQYLLMPGDYRRYQDWGATNNRVGSLRRV	0.1623722	0.03441183	0.05007823	0.2319435	-4.141609	0.6268329	-1.71	1.8055	-2.996	4.12	-0.041	4.548233	5.2	0.7003993	0.4147	-4.474358	Homo sapiens (Human)	CRYGD	CRYG4
P07320_PF00030_90	P07320	P07320_A162P	IRLYEREDYRGQMIEFTEDCSCLQDRFRFNEIHSLNVLEGSWVLYELSNYRGRQYLLMPGDYRRYQDWGATNPRVGSLRRV	0.1290016	0.01878132	-0.1748474	0.1265903	-2.480005	0.5825485	-1	-0.785236	-2.578	1.245	-0.023	0.6138458	5.2	-0.496083	0.1291	-2.578383	Homo sapiens (Human)	CRYGD	CRYG4
P07320_PF00030_90	P07320	P07320_A162Q	IRLYEREDYRGQMIEFTEDCSCLQDRFRFNEIHSLNVLEGSWVLYELSNYRGRQYLLMPGDYRRYQDWGATNQRVGSLRRV	0.1683486	0.0132744	0.09036035	0.08947247	-4.240891	0.8799777	-2.02	0.754466	-3.068	5.545	-0.041	6.811279	5.2	0.6774254	0.5004	-4.304199	Homo sapiens (Human)	CRYGD	CRYG4
P07320_PF00030_90	P07320	P07320_A162R	IRLYEREDYRGQMIEFTEDCSCLQDRFRFNEIHSLNVLEGSWVLYELSNYRGRQYLLMPGDYRRYQDWGATNRRVGSLRRV	0.1728272	0.008739162	0.1205472	0.05890393	-4.768803	0.960559	-1.36	1.4942	-3.158	5.52	-0.054	6.374985	5.2	0.7013515	0.5573	-5.079095	Homo sapiens (Human)	CRYGD	CRYG4
P07320_PF00030_90	P07320	P07320_A162S	IRLYEREDYRGQMIEFTEDCSCLQDRFRFNEIHSLNVLEGSWVLYELSNYRGRQYLLMPGDYRRYQDWGATNSRVGSLRRV	0.1515337	0.01348456	-0.02297602	0.09088899	-2.989674	0.2828848	-0.91	0.536637	-2.681	1.613	-0.017	1.839859	5.2	0.251386	0.1076	-3.323152	Homo sapiens (Human)	CRYGD	CRYG4
P07320_PF00030_90	P07320	P07320_A162T	IRLYEREDYRGQMIEFTEDCSCLQDRFRFNEIHSLNVLEGSWVLYELSNYRGRQYLLMPGDYRRYQDWGATNTRVGSLRRV	0.173586	0.0157231	0.1256616	0.1059773	-3.968898	0.337353	-1.46	4.23182	-2.959	3.961	-0.021	3.926361	5.2	0.1575019	0.1848	-4.605859	Homo sapiens (Human)	CRYGD	CRYG4
P07320_PF00030_90	P07320	P07320_A162V	IRLYEREDYRGQMIEFTEDCSCLQDRFRFNEIHSLNVLEGSWVLYELSNYRGRQYLLMPGDYRRYQDWGATNVRVGSLRRV	0.1647609	0.01126623	0.06617818	0.07593695	-5.197065	0.2302404	-1.62	2.40417	-3.157	5.196	-0.031	5.636124	5.2	0.01312447	0.2786	-5.721612	Homo sapiens (Human)	CRYGD	CRYG4
P07320_PF00030_90	P07320	P07320_A162W	IRLYEREDYRGQMIEFTEDCSCLQDRFRFNEIHSLNVLEGSWVLYELSNYRGRQYLLMPGDYRRYQDWGATNWRVGSLRRV	0.1731813	0.009459332	0.1229335	0.06375803	-7.570456	0.2354756	-2.93	2.32193	-3.483	6.944	-0.093	8.420792	5.2	0.4917569	0.7911	-7.736419	Homo sapiens (Human)	CRYGD	CRYG4
P07320_PF00030_90	P07320	P07320_A162Y	IRLYEREDYRGQMIEFTEDCSCLQDRFRFNEIHSLNVLEGSWVLYELSNYRGRQYLLMPGDYRRYQDWGATNYRVGSLRRV	0.1553259	0.01886193	0.002584429	0.1271336	-5.224172	0.3132725	-1.64	0.814568	-3.34	6.463	-0.079	7.380691	5.2	0.4440317	0.6447	-6.185956	Homo sapiens (Human)	CRYGD	CRYG4
P07320_PF00030_90	P07320	P07320_C109*	IRLYEREDYRGQMIEFTED*SCLQDRFRFNEIHSLNVLEGSWVLYELSNYRGRQYLLMPGDYRRYQDWGATNARVGSLRRV	0.002779026	0.05707905	-1.025616	0.3847257	NA	NA	NA	NA	NA	NA	NA	NA	5.6	NA	NA	NA	Homo sapiens (Human)	CRYGD	CRYG4
P07320_PF00030_90	P07320	P07320_C109A	IRLYEREDYRGQMIEFTEDASCLQDRFRFNEIHSLNVLEGSWVLYELSNYRGRQYLLMPGDYRRYQDWGATNARVGSLRRV	0.1636347	0.01349856	0.05858748	0.09098334	-6.471076	0.1428607	-0.22	0.662377	-3.352	6.653	-0.035	6.271942	5.6	1.139281	0.4091	-6.694313	Homo sapiens (Human)	CRYGD	CRYG4
P07320_PF00030_90	P07320	P07320_C109D	IRLYEREDYRGQMIEFTEDDSCLQDRFRFNEIHSLNVLEGSWVLYELSNYRGRQYLLMPGDYRRYQDWGATNARVGSLRRV	0.1709539	0.02145276	0.1079208	0.1445965	-9.897613	0.9206708	-1.69	1.00708	-3.581	7.975	-0.057	7.671036	5.6	1.368262	0.7944	-9.023153	Homo sapiens (Human)	CRYGD	CRYG4
P07320_PF00030_90	P07320	P07320_C109E	IRLYEREDYRGQMIEFTEDESCLQDRFRFNEIHSLNVLEGSWVLYELSNYRGRQYLLMPGDYRRYQDWGATNARVGSLRRV	0.1749763	0.0141154	0.1350323	0.09514098	-10.0797	1.131895	-2.11	-0.141171	-3.574	7.361	-0.063	7.283432	5.6	1.134833	0.8708	-9.439322	Homo sapiens (Human)	CRYGD	CRYG4
P07320_PF00030_90	P07320	P07320_C109F	IRLYEREDYRGQMIEFTEDFSCLQDRFRFNEIHSLNVLEGSWVLYELSNYRGRQYLLMPGDYRRYQDWGATNARVGSLRRV	NA	NA	NA	NA	-8.15811	-0.03267568	-0.22	4.26321	NA	NA	NA	7.90062	5.6	0.7037246	0.3473	-6.537425	Homo sapiens (Human)	CRYGD	CRYG4
P07320_PF00030_90	P07320	P07320_C109G	IRLYEREDYRGQMIEFTEDGSCLQDRFRFNEIHSLNVLEGSWVLYELSNYRGRQYLLMPGDYRRYQDWGATNARVGSLRRV	0.1627073	0.00745982	0.05233691	0.05028087	-8.359264	2.59503	-0.8	2.52826	-3.536	7.455	-0.067	7.654923	5.6	2.491421	0.3302	-8.446727	Homo sapiens (Human)	CRYGD	CRYG4
P07320_PF00030_90	P07320	P07320_C109H	IRLYEREDYRGQMIEFTEDHSCLQDRFRFNEIHSLNVLEGSWVLYELSNYRGRQYLLMPGDYRRYQDWGATNARVGSLRRV	0.1395184	0.02834622	-0.103962	0.19106	-9.339235	0.6592457	-1.23	9.37461	-3.344	6.916	-0.04	6.688583	5.6	1.476085	0.6675	-7.089873	Homo sapiens (Human)	CRYGD	CRYG4
P07320_PF00030_90	P07320	P07320_C109I	IRLYEREDYRGQMIEFTEDISCLQDRFRFNEIHSLNVLEGSWVLYELSNYRGRQYLLMPGDYRRYQDWGATNARVGSLRRV	0.1479022	0.04033987	-0.04745345	0.2718998	-7.592817	-0.9491475	0.01	1.26246	-3.26	4.933	-0.04	4.475082	5.6	-0.7678475	0.3999	-7.07413	Homo sapiens (Human)	CRYGD	CRYG4
P07320_PF00030_90	P07320	P07320_C109K	IRLYEREDYRGQMIEFTEDKSCLQDRFRFNEIHSLNVLEGSWVLYELSNYRGRQYLLMPGDYRRYQDWGATNARVGSLRRV	0.1407405	0.03506704	-0.09572432	0.2363598	-10.52424	2.842985	-0.91	1.04376	-3.692	8.405	-0.049	7.706284	5.6	2.096736	0.9134	-10.37962	Homo sapiens (Human)	CRYGD	CRYG4
P07320_PF00030_90	P07320	P07320_C109L	IRLYEREDYRGQMIEFTEDLSCLQDRFRFNEIHSLNVLEGSWVLYELSNYRGRQYLLMPGDYRRYQDWGATNARVGSLRRV	0.1535183	0.01478113	-0.00959956	0.09962818	-7.773228	-0.9111639	-0.65	1.74461	-3.257	5.288	-0.038	4.93071	5.6	-0.1667687	0.4702	-6.556593	Homo sapiens (Human)	CRYGD	CRYG4
P07320_PF00030_90	P07320	P07320_C109M	IRLYEREDYRGQMIEFTEDMSCLQDRFRFNEIHSLNVLEGSWVLYELSNYRGRQYLLMPGDYRRYQDWGATNARVGSLRRV	0.1489658	0.01945153	-0.04028431	0.1311077	-8.633227	-0.2931927	-0.91	-0.400372	-3.318	5.119	-0.042	4.828873	5.6	0.2003671	0.6207	-7.571606	Homo sapiens (Human)	CRYGD	CRYG4
P07320_PF00030_90	P07320	P07320_C109N	IRLYEREDYRGQMIEFTEDNSCLQDRFRFNEIHSLNVLEGSWVLYELSNYRGRQYLLMPGDYRRYQDWGATNARVGSLRRV	0.1612032	0.02292344	0.04219831	0.1545092	-8.946532	0.007491731	-1.34	0.939961	-3.431	6.592	-0.04	6.585739	5.6	1.505303	0.6155	-8.210107	Homo sapiens (Human)	CRYGD	CRYG4
P07320_PF00030_90	P07320	P07320_C109P	IRLYEREDYRGQMIEFTEDPSCLQDRFRFNEIHSLNVLEGSWVLYELSNYRGRQYLLMPGDYRRYQDWGATNARVGSLRRV	0.08290687	0.01887191	-0.4855363	0.1272009	-8.79372	3.393243	-1.14	5.21384	-3.617	8.389	-0.046	9.868225	5.6	1.572896	0.9531	-8.480737	Homo sapiens (Human)	CRYGD	CRYG4
P07320_PF00030_90	P07320	P07320_C109Q	IRLYEREDYRGQMIEFTEDQSCLQDRFRFNEIHSLNVLEGSWVLYELSNYRGRQYLLMPGDYRRYQDWGATNARVGSLRRV	0.152446	0.0189118	-0.01682682	0.1274698	-9.936575	0.4271572	-1.58	0.214015	-3.534	7.358	-0.043	6.719467	5.6	1.307869	0.7462	-8.964918	Homo sapiens (Human)	CRYGD	CRYG4
P07320_PF00030_90	P07320	P07320_C109R	IRLYEREDYRGQMIEFTEDRSCLQDRFRFNEIHSLNVLEGSWVLYELSNYRGRQYLLMPGDYRRYQDWGATNARVGSLRRV	0.1651227	0.007756914	0.06861722	0.05228335	-9.014272	1.862855	-0.23	0.557312	-3.476	6.906	-0.031	6.680328	5.6	2.207212	0.669	-8.61556	Homo sapiens (Human)	CRYGD	CRYG4
P07320_PF00030_90	P07320	P07320_C109S	IRLYEREDYRGQMIEFTEDSSCLQDRFRFNEIHSLNVLEGSWVLYELSNYRGRQYLLMPGDYRRYQDWGATNARVGSLRRV	0.1532502	0.01311574	-0.01140641	0.08840304	-6.346635	1.231364	-0.75	1.64588	-3.236	5.529	-0.023	4.175354	5.6	1.382896	0.3068	-6.410266	Homo sapiens (Human)	CRYGD	CRYG4
P07320_PF00030_90	P07320	P07320_C109T	IRLYEREDYRGQMIEFTEDTSCLQDRFRFNEIHSLNVLEGSWVLYELSNYRGRQYLLMPGDYRRYQDWGATNARVGSLRRV	0.157158	0.01507465	0.01493307	0.1016066	-6.680785	0.1872038	-0.23	-0.549162	-3.324	6.085	-0.033	5.817734	5.6	1.036954	0.4302	-6.780777	Homo sapiens (Human)	CRYGD	CRYG4
P07320_PF00030_90	P07320	P07320_C109V	IRLYEREDYRGQMIEFTEDVSCLQDRFRFNEIHSLNVLEGSWVLYELSNYRGRQYLLMPGDYRRYQDWGATNARVGSLRRV	0.1458582	0.01137201	-0.06123015	0.07664991	-6.310381	-1.126881	-0.07	-0.276227	-3.16	4.56	-0.032	4.316757	5.6	-0.9876902	0.3407	-6.100148	Homo sapiens (Human)	CRYGD	CRYG4
P07320_PF00030_90	P07320	P07320_C109W	IRLYEREDYRGQMIEFTEDWSCLQDRFRFNEIHSLNVLEGSWVLYELSNYRGRQYLLMPGDYRRYQDWGATNARVGSLRRV	0.1632303	0.01388285	0.0558615	0.09357351	-9.411601	1.673373	-0.12	10.7187	-3.526	7.165	-0.069	7.475159	5.6	0.7460551	0.6785	-8.598328	Homo sapiens (Human)	CRYGD	CRYG4
P07320_PF00030_90	P07320	P07320_C109Y	IRLYEREDYRGQMIEFTEDYSCLQDRFRFNEIHSLNVLEGSWVLYELSNYRGRQYLLMPGDYRRYQDWGATNARVGSLRRV	0.1993936	0.03806649	0.2996108	0.2565768	-8.105788	1.115987	-0.78	14.7444	-3.216	5.757	-0.047	5.692108	5.6	1.105988	0.4608	-6.086191	Homo sapiens (Human)	CRYGD	CRYG4
P07320_PF00030_90	P07320	P07320_C111*	IRLYEREDYRGQMIEFTEDCS*LQDRFRFNEIHSLNVLEGSWVLYELSNYRGRQYLLMPGDYRRYQDWGATNARVGSLRRV	-0.01115649	0.05518233	-1.119545	0.3719414	NA	NA	NA	NA	NA	NA	NA	NA	23.7	NA	NA	NA	Homo sapiens (Human)	CRYGD	CRYG4
P07320_PF00030_90	P07320	P07320_C111A	IRLYEREDYRGQMIEFTEDCSALQDRFRFNEIHSLNVLEGSWVLYELSNYRGRQYLLMPGDYRRYQDWGATNARVGSLRRV	0.1552694	0.01503367	0.002203339	0.1013303	-2.782469	-0.04255535	-0.29	0.37316	-2.51	1.553	-0.013	1.65715	23.7	0.5090253	0.155	-2.372912	Homo sapiens (Human)	CRYGD	CRYG4
P07320_PF00030_90	P07320	P07320_C111D	IRLYEREDYRGQMIEFTEDCSDLQDRFRFNEIHSLNVLEGSWVLYELSNYRGRQYLLMPGDYRRYQDWGATNARVGSLRRV	0.1681243	0.04804729	0.08884821	0.3238496	-2.693634	-0.07616346	-1.2	0.0522824	-2.409	0.266	-0.02	0.2016449	23.7	0.2886304	0.268	-2.214629	Homo sapiens (Human)	CRYGD	CRYG4
P07320_PF00030_90	P07320	P07320_C111E	IRLYEREDYRGQMIEFTEDCSELQDRFRFNEIHSLNVLEGSWVLYELSNYRGRQYLLMPGDYRRYQDWGATNARVGSLRRV	0.1632981	0.01178945	0.05631862	0.07946359	-3.984517	0.3216255	-1.07	0.855729	-2.716	2.871	-0.032	2.821182	23.7	0.8332832	0.5524	-3.574115	Homo sapiens (Human)	CRYGD	CRYG4
P07320_PF00030_90	P07320	P07320_C111F	IRLYEREDYRGQMIEFTEDCSFLQDRFRFNEIHSLNVLEGSWVLYELSNYRGRQYLLMPGDYRRYQDWGATNARVGSLRRV	0.1717379	0.03455734	0.1132052	0.2329243	-4.370305	-0.3624825	-0.49	-0.274464	-2.795	2.029	-0.028	1.444244	23.7	0.2844909	0.136	-4.624865	Homo sapiens (Human)	CRYGD	CRYG4
P07320_PF00030_90	P07320	P07320_C111G	IRLYEREDYRGQMIEFTEDCSGLQDRFRFNEIHSLNVLEGSWVLYELSNYRGRQYLLMPGDYRRYQDWGATNARVGSLRRV	0.1577586	0.007854759	0.01898125	0.05294285	-2.476067	0.6519039	-0.45	1.58939	-2.626	3.908	-0.019	3.611145	23.7	1.051323	0.1091	-2.065585	Homo sapiens (Human)	CRYGD	CRYG4
P07320_PF00030_90	P07320	P07320_C111H	IRLYEREDYRGQMIEFTEDCSHLQDRFRFNEIHSLNVLEGSWVLYELSNYRGRQYLLMPGDYRRYQDWGATNARVGSLRRV	0.1445803	0.03586983	-0.06984341	0.2417708	-3.692682	-0.3624911	-0.35	0.905126	-2.464	-0.208	-0.012	0.7712555	23.7	-0.09459472	0.1844	-3.297998	Homo sapiens (Human)	CRYGD	CRYG4
P07320_PF00030_90	P07320	P07320_C111I	IRLYEREDYRGQMIEFTEDCSILQDRFRFNEIHSLNVLEGSWVLYELSNYRGRQYLLMPGDYRRYQDWGATNARVGSLRRV	0.1326406	0.04712569	-0.1503197	0.3176378	-4.591282	0.5853882	-0.16	0.00810219	-2.924	3.771	-0.024	4.771088	23.7	0.4245654	0.3228	-4.732448	Homo sapiens (Human)	CRYGD	CRYG4
P07320_PF00030_90	P07320	P07320_C111K	IRLYEREDYRGQMIEFTEDCSKLQDRFRFNEIHSLNVLEGSWVLYELSNYRGRQYLLMPGDYRRYQDWGATNARVGSLRRV	0.1350768	0.01922367	-0.1338995	0.1295719	-5.26191	0.3332871	-1.04	-0.118123	-2.94	3.078	-0.029	2.717621	23.7	0.4931259	0.6074	-5.615623	Homo sapiens (Human)	CRYGD	CRYG4
P07320_PF00030_90	P07320	P07320_C111L	IRLYEREDYRGQMIEFTEDCSLLQDRFRFNEIHSLNVLEGSWVLYELSNYRGRQYLLMPGDYRRYQDWGATNARVGSLRRV	0.1476276	0.0143099	-0.04930402	0.09645194	-4.186575	-0.4832779	-1.1	0.0487355	-2.772	2.571	-0.023	2.809219	23.7	0.4616883	0.2373	-4.031805	Homo sapiens (Human)	CRYGD	CRYG4
P07320_PF00030_90	P07320	P07320_C111M	IRLYEREDYRGQMIEFTEDCSMLQDRFRFNEIHSLNVLEGSWVLYELSNYRGRQYLLMPGDYRRYQDWGATNARVGSLRRV	0.1684668	0.02697029	0.0911566	0.1817859	-4.854314	-0.1685227	-0.37	0.122637	-2.948	4.107	-0.027	3.485474	23.7	0.5277673	0.3569	-4.810664	Homo sapiens (Human)	CRYGD	CRYG4
P07320_PF00030_90	P07320	P07320_C111N	IRLYEREDYRGQMIEFTEDCSNLQDRFRFNEIHSLNVLEGSWVLYELSNYRGRQYLLMPGDYRRYQDWGATNARVGSLRRV	0.1328536	0.02499297	-0.1488842	0.1684582	-1.708039	-0.405158	-0.88	-0.909124	-2.226	-1.349	-0.001	-1.41629	23.7	-0.2210689	0.1194	-1.555929	Homo sapiens (Human)	CRYGD	CRYG4
P07320_PF00030_90	P07320	P07320_C111P	IRLYEREDYRGQMIEFTEDCSPLQDRFRFNEIHSLNVLEGSWVLYELSNYRGRQYLLMPGDYRRYQDWGATNARVGSLRRV	0.1395313	0.01584711	-0.1038746	0.1068131	-4.775832	4.179829	-0.46	1.00899	-2.85	3.645	-0.04	3.754974	23.7	2.013148	0.7511	-4.126554	Homo sapiens (Human)	CRYGD	CRYG4
P07320_PF00030_90	P07320	P07320_C111Q	IRLYEREDYRGQMIEFTEDCSQLQDRFRFNEIHSLNVLEGSWVLYELSNYRGRQYLLMPGDYRRYQDWGATNARVGSLRRV	0.1515597	0.01817923	-0.02280041	0.1225321	-4.069335	0.330987	-0.76	1.13447	-2.635	1.245	-0.024	1.243881	23.7	0.490439	0.3409	-3.773846	Homo sapiens (Human)	CRYGD	CRYG4
P07320_PF00030_90	P07320	P07320_C111R	IRLYEREDYRGQMIEFTEDCSRLQDRFRFNEIHSLNVLEGSWVLYELSNYRGRQYLLMPGDYRRYQDWGATNARVGSLRRV	0.1484448	0.01059525	-0.04379605	0.07141439	-3.527031	-0.1536247	-0.54	0.0957987	-2.77	3.347	-0.015	2.831558	23.7	0.3383939	0.2918	-3.665748	Homo sapiens (Human)	CRYGD	CRYG4
P07320_PF00030_90	P07320	P07320_C111S	IRLYEREDYRGQMIEFTEDCSSLQDRFRFNEIHSLNVLEGSWVLYELSNYRGRQYLLMPGDYRRYQDWGATNARVGSLRRV	0.1570973	0.01024574	0.01452414	0.06905858	-0.4468689	0.3578249	-0.93	0.712888	-2.003	-2.687	0.013	-2.823517	23.7	0.1500171	0.0631	-0.1692084	Homo sapiens (Human)	CRYGD	CRYG4
P07320_PF00030_90	P07320	P07320_C111T	IRLYEREDYRGQMIEFTEDCSTLQDRFRFNEIHSLNVLEGSWVLYELSNYRGRQYLLMPGDYRRYQDWGATNARVGSLRRV	0.1610383	0.01738667	0.04108694	0.1171901	-2.054762	0.8419054	-0.31	0.300981	-2.475	1.421	-0.003	0.9919739	23.7	0.5137403	0.1685	-2.021952	Homo sapiens (Human)	CRYGD	CRYG4
P07320_PF00030_90	P07320	P07320_C111V	IRLYEREDYRGQMIEFTEDCSVLQDRFRFNEIHSLNVLEGSWVLYELSNYRGRQYLLMPGDYRRYQDWGATNARVGSLRRV	0.143086	0.01200237	-0.07991508	0.08089871	-3.556304	0.3179359	-0.4	0.529922	-2.782	3.285	-0.023	2.671295	23.7	0.4040996	0.2577	-3.673192	Homo sapiens (Human)	CRYGD	CRYG4
P07320_PF00030_90	P07320	P07320_C111W	IRLYEREDYRGQMIEFTEDCSWLQDRFRFNEIHSLNVLEGSWVLYELSNYRGRQYLLMPGDYRRYQDWGATNARVGSLRRV	0.1390331	0.01272526	-0.107233	0.08577113	-5.407175	-0.5434086	-0.43	1.98085	-3.042	3.976	-0.057	4.656891	23.7	0.448827	0.2733	-5.788104	Homo sapiens (Human)	CRYGD	CRYG4
P07320_PF00030_90	P07320	P07320_C111Y	IRLYEREDYRGQMIEFTEDCSYLQDRFRFNEIHSLNVLEGSWVLYELSNYRGRQYLLMPGDYRRYQDWGATNARVGSLRRV	0.1536383	0.02283057	-0.008790555	0.1538832	-4.209428	-0.1925585	-1.04	-0.213549	-2.796	2.835	-0.024	2.541504	23.7	0.1889216	0.1496	-4.385429	Homo sapiens (Human)	CRYGD	CRYG4
P07320_PF00030_90	P07320	P07320_D108*	IRLYEREDYRGQMIEFTE*CSCLQDRFRFNEIHSLNVLEGSWVLYELSNYRGRQYLLMPGDYRRYQDWGATNARVGSLRRV	-0.004562503	0.06091885	-1.0751	0.4106068	NA	NA	NA	NA	NA	NA	NA	NA	42.4	NA	NA	NA	Homo sapiens (Human)	CRYGD	CRYG4
P07320_PF00030_90	P07320	P07320_D108A	IRLYEREDYRGQMIEFTEACSCLQDRFRFNEIHSLNVLEGSWVLYELSNYRGRQYLLMPGDYRRYQDWGATNARVGSLRRV	0.137731	0.01685419	-0.116009	0.113601	-7.640958	0.9691515	-0.11	1.12237	-3.524	7.184	-0.053	6.164948	42.4	1.596771	0.8923	-8.076151	Homo sapiens (Human)	CRYGD	CRYG4
P07320_PF00030_90	P07320	P07320_D108C	IRLYEREDYRGQMIEFTECCSCLQDRFRFNEIHSLNVLEGSWVLYELSNYRGRQYLLMPGDYRRYQDWGATNARVGSLRRV	0.1452622	0.02760138	-0.06524701	0.1860395	-9.892453	1.3097	0.01	1.68408	-3.794	9.592	-0.105	9.439133	42.4	1.14249	0.989	-10.28805	Homo sapiens (Human)	CRYGD	CRYG4
P07320_PF00030_90	P07320	P07320_D108E	IRLYEREDYRGQMIEFTEECSCLQDRFRFNEIHSLNVLEGSWVLYELSNYRGRQYLLMPGDYRRYQDWGATNARVGSLRRV	0.1601694	0.01961419	0.03523063	0.1322041	-4.870645	1.127392	-0.12	-0.175616	-3.17	5.989	-0.033	5.646774	42.4	1.770979	0.8717	-5.016523	Homo sapiens (Human)	CRYGD	CRYG4
P07320_PF00030_90	P07320	P07320_D108F	IRLYEREDYRGQMIEFTEFCSCLQDRFRFNEIHSLNVLEGSWVLYELSNYRGRQYLLMPGDYRRYQDWGATNARVGSLRRV	0.1554822	0.02171781	0.003637975	0.146383	-10.81592	0.447478	-0.02	1.37087	-3.854	9.458	-0.107	11.70601	42.4	2.435546	0.9886	-11.33103	Homo sapiens (Human)	CRYGD	CRYG4
P07320_PF00030_90	P07320	P07320_D108G	IRLYEREDYRGQMIEFTEGCSCLQDRFRFNEIHSLNVLEGSWVLYELSNYRGRQYLLMPGDYRRYQDWGATNARVGSLRRV	0.1609281	0.01098627	0.04034462	0.07404994	-7.400987	2.116405	-0.8	1.91518	-3.519	7.816	-0.063	7.190506	42.4	1.73542	0.8586	-7.74546	Homo sapiens (Human)	CRYGD	CRYG4
P07320_PF00030_90	P07320	P07320_D108H	IRLYEREDYRGQMIEFTEHCSCLQDRFRFNEIHSLNVLEGSWVLYELSNYRGRQYLLMPGDYRRYQDWGATNARVGSLRRV	0.1500229	0.0252898	-0.03315922	0.1704589	-8.126679	0.730908	0.04	2.28586	-3.63	8.583	-0.051	8.241043	42.4	1.727432	0.9546	-8.560203	Homo sapiens (Human)	CRYGD	CRYG4
P07320_PF00030_90	P07320	P07320_D108I	IRLYEREDYRGQMIEFTEICSCLQDRFRFNEIHSLNVLEGSWVLYELSNYRGRQYLLMPGDYRRYQDWGATNARVGSLRRV	0.1180149	0.01912833	-0.2489003	0.1289293	-10.5761	0.726717	0.37	1.97391	-3.798	8.411	-0.088	9.453461	42.4	2.823047	0.9773	-11.33196	Homo sapiens (Human)	CRYGD	CRYG4
P07320_PF00030_90	P07320	P07320_D108K	IRLYEREDYRGQMIEFTEKCSCLQDRFRFNEIHSLNVLEGSWVLYELSNYRGRQYLLMPGDYRRYQDWGATNARVGSLRRV	0.1335685	0.02709687	-0.1440655	0.182639	-9.057151	1.288731	-0.2	2.32965	-3.77	8.918	-0.065	8.701477	42.4	2.568637	0.9838	-10.27942	Homo sapiens (Human)	CRYGD	CRYG4
P07320_PF00030_90	P07320	P07320_D108L	IRLYEREDYRGQMIEFTELCSCLQDRFRFNEIHSLNVLEGSWVLYELSNYRGRQYLLMPGDYRRYQDWGATNARVGSLRRV	0.1299123	0.01264575	-0.1687094	0.08523518	-9.929684	0.6488474	0.04	1.41968	-3.698	7.482	-0.082	8.907791	42.4	2.723828	0.9841	-10.48321	Homo sapiens (Human)	CRYGD	CRYG4
P07320_PF00030_90	P07320	P07320_D108M	IRLYEREDYRGQMIEFTEMCSCLQDRFRFNEIHSLNVLEGSWVLYELSNYRGRQYLLMPGDYRRYQDWGATNARVGSLRRV	0.1460157	0.01395529	-0.06016872	0.09406183	-10.42858	0.9076626	0.07	1.67268	-3.813	9.148	-0.084	10.03577	42.4	2.658381	0.9933	-10.78238	Homo sapiens (Human)	CRYGD	CRYG4
P07320_PF00030_90	P07320	P07320_D108N	IRLYEREDYRGQMIEFTENCSCLQDRFRFNEIHSLNVLEGSWVLYELSNYRGRQYLLMPGDYRRYQDWGATNARVGSLRRV	0.1463101	0.04332923	-0.05818455	0.2920488	-6.252301	0.7422038	-0.05	1.66316	-3.213	4.522	-0.041	3.496979	42.4	0.7943656	0.6046	-6.685446	Homo sapiens (Human)	CRYGD	CRYG4
P07320_PF00030_90	P07320	P07320_D108P	IRLYEREDYRGQMIEFTEPCSCLQDRFRFNEIHSLNVLEGSWVLYELSNYRGRQYLLMPGDYRRYQDWGATNARVGSLRRV	0.1545046	0.01345617	-0.00295148	0.09069762	-8.066859	3.692541	-1.34	1.39839	-3.598	7.175	-0.071	6.988464	42.4	1.674133	0.9673	-9.163149	Homo sapiens (Human)	CRYGD	CRYG4
P07320_PF00030_90	P07320	P07320_D108Q	IRLYEREDYRGQMIEFTEQCSCLQDRFRFNEIHSLNVLEGSWVLYELSNYRGRQYLLMPGDYRRYQDWGATNARVGSLRRV	0.1610193	0.0235023	0.04095899	0.1584108	-7.8364	1.166208	-0.21	1.50455	-3.584	7.93	-0.058	8.309692	42.4	2.42956	0.9799	-8.40414	Homo sapiens (Human)	CRYGD	CRYG4
P07320_PF00030_90	P07320	P07320_D108R	IRLYEREDYRGQMIEFTERCSCLQDRFRFNEIHSLNVLEGSWVLYELSNYRGRQYLLMPGDYRRYQDWGATNARVGSLRRV	0.1357843	0.01019059	-0.1291303	0.0686869	-8.468089	1.005365	-0.1	1.94963	-3.712	8.737	-0.06	10.15436	42.4	2.506749	0.9816	-9.414782	Homo sapiens (Human)	CRYGD	CRYG4
P07320_PF00030_90	P07320	P07320_D108S	IRLYEREDYRGQMIEFTESCSCLQDRFRFNEIHSLNVLEGSWVLYELSNYRGRQYLLMPGDYRRYQDWGATNARVGSLRRV	0.1378466	0.0158581	-0.11523	0.1068872	-7.07688	1.442224	-0.02	2.87953	-3.383	5.951	-0.051	5.42096	42.4	0.7830805	0.8219	-7.432863	Homo sapiens (Human)	CRYGD	CRYG4
P07320_PF00030_90	P07320	P07320_D108T	IRLYEREDYRGQMIEFTETCSCLQDRFRFNEIHSLNVLEGSWVLYELSNYRGRQYLLMPGDYRRYQDWGATNARVGSLRRV	0.1607998	0.01688165	0.03947995	0.1137861	-8.089521	1.431866	0	2.20502	-3.611	8.273	-0.061	8.187042	42.4	1.686381	0.9354	-8.416896	Homo sapiens (Human)	CRYGD	CRYG4
P07320_PF00030_90	P07320	P07320_D108V	IRLYEREDYRGQMIEFTEVCSCLQDRFRFNEIHSLNVLEGSWVLYELSNYRGRQYLLMPGDYRRYQDWGATNARVGSLRRV	0.1420482	0.01118415	-0.08691059	0.0753837	-9.354618	0.6561924	-0.09	2.32675	-3.754	9.001	-0.072	9.238617	42.4	2.841601	0.9361	-9.882721	Homo sapiens (Human)	CRYGD	CRYG4
P07320_PF00030_90	P07320	P07320_D108W	IRLYEREDYRGQMIEFTEWCSCLQDRFRFNEIHSLNVLEGSWVLYELSNYRGRQYLLMPGDYRRYQDWGATNARVGSLRRV	0.1389626	0.01638514	-0.1077083	0.1104396	-11.43235	0.451981	0.05	2.1027	-3.908	9.715	-0.135	11.29501	42.4	2.014521	0.9955	-12.19781	Homo sapiens (Human)	CRYGD	CRYG4
P07320_PF00030_90	P07320	P07320_D108Y	IRLYEREDYRGQMIEFTEYCSCLQDRFRFNEIHSLNVLEGSWVLYELSNYRGRQYLLMPGDYRRYQDWGATNARVGSLRRV	0.1320075	0.01648951	-0.1545872	0.111143	-9.911223	0.5334332	0.21	2.16507	-3.806	9.69	-0.098	9.24025	42.4	2.311555	0.8933	-10.37342	Homo sapiens (Human)	CRYGD	CRYG4
P07320_PF00030_90	P07320	P07320_D114*	IRLYEREDYRGQMIEFTEDCSCLQ*RFRFNEIHSLNVLEGSWVLYELSNYRGRQYLLMPGDYRRYQDWGATNARVGSLRRV	0.007741701	0.03705591	-0.9921665	0.2497652	NA	NA	NA	NA	NA	NA	NA	NA	82	NA	NA	NA	Homo sapiens (Human)	CRYGD	CRYG4
P07320_PF00030_90	P07320	P07320_D114A	IRLYEREDYRGQMIEFTEDCSCLQARFRFNEIHSLNVLEGSWVLYELSNYRGRQYLLMPGDYRRYQDWGATNARVGSLRRV	0.1557494	0.01878812	0.005438868	0.1266362	-5.925241	0.5417676	0.05	-0.275804	-3.182	4.319	-0.054	4.132858	82	0.06818962	0.2975	-6.461831	Homo sapiens (Human)	CRYGD	CRYG4
P07320_PF00030_90	P07320	P07320_D114C	IRLYEREDYRGQMIEFTEDCSCLQCRFRFNEIHSLNVLEGSWVLYELSNYRGRQYLLMPGDYRRYQDWGATNARVGSLRRV	0.1091794	0.02424185	-0.3084534	0.1633955	-8.316622	1.770896	0.04	0.286964	-3.609	7.477	-0.168	8.206009	82	-0.1217777	0.7695	-9.118509	Homo sapiens (Human)	CRYGD	CRYG4
P07320_PF00030_90	P07320	P07320_D114E	IRLYEREDYRGQMIEFTEDCSCLQERFRFNEIHSLNVLEGSWVLYELSNYRGRQYLLMPGDYRRYQDWGATNARVGSLRRV	0.1679275	0.01929513	0.0875222	0.1300536	-3.991079	-0.06409014	0.13	-0.20922	-2.682	0.767	-0.018	1.088959	82	0.3970813	0.1373	-3.851624	Homo sapiens (Human)	CRYGD	CRYG4
P07320_PF00030_90	P07320	P07320_D114F	IRLYEREDYRGQMIEFTEDCSCLQFRFRFNEIHSLNVLEGSWVLYELSNYRGRQYLLMPGDYRRYQDWGATNARVGSLRRV	0.1496385	0.02068637	-0.03575023	0.1394308	-8.516973	0.190083	0.04	-0.218599	-3.558	6.513	-0.15	7.171417	82	0.4518484	0.7732	-9.06455	Homo sapiens (Human)	CRYGD	CRYG4
P07320_PF00030_90	P07320	P07320_D114G	IRLYEREDYRGQMIEFTEDCSCLQGRFRFNEIHSLNVLEGSWVLYELSNYRGRQYLLMPGDYRRYQDWGATNARVGSLRRV	0.1610684	0.01173644	0.04128996	0.07910624	-5.477462	1.647043	-0.04	0.235593	-3.077	3.295	-0.052	3.558426	82	0.6905006	0.2172	-6.264271	Homo sapiens (Human)	CRYGD	CRYG4
P07320_PF00030_90	P07320	P07320_D114H	IRLYEREDYRGQMIEFTEDCSCLQHRFRFNEIHSLNVLEGSWVLYELSNYRGRQYLLMPGDYRRYQDWGATNARVGSLRRV	0.1548115	0.02333352	-0.0008825669	0.1572732	-6.306114	-0.01081558	0.03	0.242969	-3.311	6.428	-0.055	6.250732	82	0.363499	0.4023	-6.13188	Homo sapiens (Human)	CRYGD	CRYG4
P07320_PF00030_90	P07320	P07320_D114I	IRLYEREDYRGQMIEFTEDCSCLQIRFRFNEIHSLNVLEGSWVLYELSNYRGRQYLLMPGDYRRYQDWGATNARVGSLRRV	0.1471685	0.02870521	-0.05239843	0.1934796	-8.812526	0.2099815	0.4	0.372659	-3.604	6.775	-0.13	6.726944	82	0.3635146	0.6211	-9.633997	Homo sapiens (Human)	CRYGD	CRYG4
P07320_PF00030_90	P07320	P07320_D114K	IRLYEREDYRGQMIEFTEDCSCLQKRFRFNEIHSLNVLEGSWVLYELSNYRGRQYLLMPGDYRRYQDWGATNARVGSLRRV	0.170263	0.04957736	0.1032635	0.3341626	-7.599757	0.2773994	0.06	-0.191358	-3.378	5.017	-0.062	5.279404	82	0.393657	0.5183	-8.17709	Homo sapiens (Human)	CRYGD	CRYG4
P07320_PF00030_90	P07320	P07320_D114L	IRLYEREDYRGQMIEFTEDCSCLQLRFRFNEIHSLNVLEGSWVLYELSNYRGRQYLLMPGDYRRYQDWGATNARVGSLRRV	0.1639096	0.01411379	0.06044023	0.09513012	-7.905167	-0.05733344	0.11	-0.247894	-3.422	5.548	-0.123	6.1185	82	0.3535055	0.5968	-8.1267	Homo sapiens (Human)	CRYGD	CRYG4
P07320_PF00030_90	P07320	P07320_D114M	IRLYEREDYRGQMIEFTEDCSCLQMRFRFNEIHSLNVLEGSWVLYELSNYRGRQYLLMPGDYRRYQDWGATNARVGSLRRV	0.1328352	0.03029903	-0.1490083	0.2042223	-8.239233	0.1661005	0.05	-0.382735	-3.537	6.728	-0.109	6.336182	82	0.352127	0.7583	-8.683175	Homo sapiens (Human)	CRYGD	CRYG4
P07320_PF00030_90	P07320	P07320_D114N	IRLYEREDYRGQMIEFTEDCSCLQNRFRFNEIHSLNVLEGSWVLYELSNYRGRQYLLMPGDYRRYQDWGATNARVGSLRRV	0.1256753	0.03545219	-0.1972674	0.2389558	-5.244023	0.2336623	0.04	0.153571	-3.126	4.516	-0.03	4.982834	82	0.1046056	0.1706	-5.783685	Homo sapiens (Human)	CRYGD	CRYG4
P07320_PF00030_90	P07320	P07320_D114P	IRLYEREDYRGQMIEFTEDCSCLQPRFRFNEIHSLNVLEGSWVLYELSNYRGRQYLLMPGDYRRYQDWGATNARVGSLRRV	0.1657171	0.02162151	0.07262311	0.1457339	-7.7281	4.347779	-0.45	0.529768	-3.371	6.336	-0.067	5.438889	82	1.735117	0.7207	-7.147549	Homo sapiens (Human)	CRYGD	CRYG4
P07320_PF00030_90	P07320	P07320_D114Q	IRLYEREDYRGQMIEFTEDCSCLQQRFRFNEIHSLNVLEGSWVLYELSNYRGRQYLLMPGDYRRYQDWGATNARVGSLRRV	0.1482691	0.05995314	-0.04497996	0.4040977	-5.788783	0.4263335	0.05	-0.304055	-3.114	4.257	-0.052	4.745682	82	0.3125368	0.3594	-5.625022	Homo sapiens (Human)	CRYGD	CRYG4
P07320_PF00030_90	P07320	P07320_D114R	IRLYEREDYRGQMIEFTEDCSCLQRRFRFNEIHSLNVLEGSWVLYELSNYRGRQYLLMPGDYRRYQDWGATNARVGSLRRV	0.1482587	0.01383244	-0.04505046	0.09323377	-6.598836	0.1960237	0.1	-0.114796	-3.31	5.342	-0.067	5.620407	82	0.3527237	0.5356	-7.041283	Homo sapiens (Human)	CRYGD	CRYG4
P07320_PF00030_90	P07320	P07320_D114S	IRLYEREDYRGQMIEFTEDCSCLQSRFRFNEIHSLNVLEGSWVLYELSNYRGRQYLLMPGDYRRYQDWGATNARVGSLRRV	0.1361737	0.01368869	-0.1265056	0.09226489	-5.303993	0.834458	0.09	-0.180758	-3.109	4.373	-0.042	3.494797	82	-0.09853208	0.2147	-5.720976	Homo sapiens (Human)	CRYGD	CRYG4
P07320_PF00030_90	P07320	P07320_D114T	IRLYEREDYRGQMIEFTEDCSCLQTRFRFNEIHSLNVLEGSWVLYELSNYRGRQYLLMPGDYRRYQDWGATNARVGSLRRV	0.1299601	0.0456241	-0.1683871	0.3075167	-6.343881	0.7544776	0.06	0.376901	-3.29	5.385	-0.057	4.32959	82	0.4226014	0.4039	-6.84267	Homo sapiens (Human)	CRYGD	CRYG4
P07320_PF00030_90	P07320	P07320_D114V	IRLYEREDYRGQMIEFTEDCSCLQVRFRFNEIHSLNVLEGSWVLYELSNYRGRQYLLMPGDYRRYQDWGATNARVGSLRRV	0.14738	0.011033	-0.05097307	0.07436493	-7.844528	0.3971624	0.09	0.356332	-3.495	6.31	-0.105	5.923691	82	0.399386	0.3897	-8.507834	Homo sapiens (Human)	CRYGD	CRYG4
P07320_PF00030_90	P07320	P07320_D114W	IRLYEREDYRGQMIEFTEDCSCLQWRFRFNEIHSLNVLEGSWVLYELSNYRGRQYLLMPGDYRRYQDWGATNARVGSLRRV	0.1420904	0.01484142	-0.08662592	0.1000345	-8.674112	-0.3325529	0.02	-0.000926845	-3.575	6.994	-0.162	7.417053	82	0.6306305	0.8802	-8.962825	Homo sapiens (Human)	CRYGD	CRYG4
P07320_PF00030_90	P07320	P07320_D114Y	IRLYEREDYRGQMIEFTEDCSCLQYRFRFNEIHSLNVLEGSWVLYELSNYRGRQYLLMPGDYRRYQDWGATNARVGSLRRV	0.1296969	0.01770469	-0.1701608	0.1193336	-7.715489	0.2916783	0.06	-0.203165	-3.462	6.443	-0.124	7.334839	82	0.5566688	0.355	-7.967256	Homo sapiens (Human)	CRYGD	CRYG4
P07320_PF00030_90	P07320	P07320_D150*	IRLYEREDYRGQMIEFTEDCSCLQDRFRFNEIHSLNVLEGSWVLYELSNYRGRQYLLMPG*YRRYQDWGATNARVGSLRRV	0.01124845	0.03971457	-0.9685303	0.2676852	NA	NA	NA	NA	NA	NA	NA	NA	59.5	NA	NA	NA	Homo sapiens (Human)	CRYGD	CRYG4
P07320_PF00030_90	P07320	P07320_D150A	IRLYEREDYRGQMIEFTEDCSCLQDRFRFNEIHSLNVLEGSWVLYELSNYRGRQYLLMPGAYRRYQDWGATNARVGSLRRV	0.1476162	0.0107254	-0.04938096	0.07229164	-6.97155	0.9452954	0.05	1.36919	-3.222	3.772	-0.027	3.958191	59.5	0.467791	0.2181	-7.619421	Homo sapiens (Human)	CRYGD	CRYG4
P07320_PF00030_90	P07320	P07320_D150C	IRLYEREDYRGQMIEFTEDCSCLQDRFRFNEIHSLNVLEGSWVLYELSNYRGRQYLLMPGCYRRYQDWGATNARVGSLRRV	0.125506	0.01898373	-0.1984089	0.1279547	-9.134356	1.502556	0.05	0.824086	-3.466	5.349	-0.069	6.022766	59.5	-0.0680728	0.5807	-9.136862	Homo sapiens (Human)	CRYGD	CRYG4
P07320_PF00030_90	P07320	P07320_D150E	IRLYEREDYRGQMIEFTEDCSCLQDRFRFNEIHSLNVLEGSWVLYELSNYRGRQYLLMPGEYRRYQDWGATNARVGSLRRV	0.1613352	0.01600205	0.04308816	0.1078574	-2.901589	0.5917042	0.14	0.393489	-2.363	-2.616	0.004	-2.561188	59.5	-0.2246557	0.1409	-3.135179	Homo sapiens (Human)	CRYGD	CRYG4
P07320_PF00030_90	P07320	P07320_D150F	IRLYEREDYRGQMIEFTEDCSCLQDRFRFNEIHSLNVLEGSWVLYELSNYRGRQYLLMPGFYRRYQDWGATNARVGSLRRV	0.1410332	0.02162269	-0.09375166	0.1457418	-10.48122	0.5394078	0.05	0.606048	-3.464	3.897	-0.098	4.649841	59.5	-0.0402711	0.6068	-10.86915	Homo sapiens (Human)	CRYGD	CRYG4
P07320_PF00030_90	P07320	P07320_D150G	IRLYEREDYRGQMIEFTEDCSCLQDRFRFNEIHSLNVLEGSWVLYELSNYRGRQYLLMPGGYRRYQDWGATNARVGSLRRV	0.1555059	0.008536831	0.003797697	0.05754017	-7.789307	1.350512	-0.11	1.67544	-3.318	4.657	-0.039	3.716721	59.5	1.045558	0.2824	-8.300191	Homo sapiens (Human)	CRYGD	CRYG4
P07320_PF00030_90	P07320	P07320_D150H	IRLYEREDYRGQMIEFTEDCSCLQDRFRFNEIHSLNVLEGSWVLYELSNYRGRQYLLMPGHYRRYQDWGATNARVGSLRRV	0.1178204	0.05294435	-0.250211	0.3568569	-7.774058	0.3346857	0.02	0.827083	-3.17	2.954	-0.043	3.228195	59.5	0.08203393	0.2959	-7.674629	Homo sapiens (Human)	CRYGD	CRYG4
P07320_PF00030_90	P07320	P07320_D150I	IRLYEREDYRGQMIEFTEDCSCLQDRFRFNEIHSLNVLEGSWVLYELSNYRGRQYLLMPGIYRRYQDWGATNARVGSLRRV	0.1056463	0.02205626	-0.3322677	0.1486642	-9.458894	1.172327	0.77	1.36926	-3.452	4.392	-0.08	4.685486	59.5	-0.2134542	0.3764	-10.08206	Homo sapiens (Human)	CRYGD	CRYG4
P07320_PF00030_90	P07320	P07320_D150K	IRLYEREDYRGQMIEFTEDCSCLQDRFRFNEIHSLNVLEGSWVLYELSNYRGRQYLLMPGKYRRYQDWGATNARVGSLRRV	0.1406698	0.02553902	-0.09620102	0.1721387	-8.443032	0.8358568	0.08	0.942907	-3.241	2.443	-0.037	1.945084	59.5	0.468723	0.4259	-8.976008	Homo sapiens (Human)	CRYGD	CRYG4
P07320_PF00030_90	P07320	P07320_D150L	IRLYEREDYRGQMIEFTEDCSCLQDRFRFNEIHSLNVLEGSWVLYELSNYRGRQYLLMPGLYRRYQDWGATNARVGSLRRV	0.1410968	0.013631	-0.09332291	0.09187603	-9.366166	0.6787024	0.07	0.880382	-3.375	3.534	-0.093	3.763382	59.5	0.1358537	0.446	-9.70985	Homo sapiens (Human)	CRYGD	CRYG4
P07320_PF00030_90	P07320	P07320_D150M	IRLYEREDYRGQMIEFTEDCSCLQDRFRFNEIHSLNVLEGSWVLYELSNYRGRQYLLMPGMYRRYQDWGATNARVGSLRRV	0.1537228	0.02121281	-0.008221237	0.1429791	-9.528242	0.7713138	0.06	0.405018	-3.446	4.273	-0.06	5.221786	59.5	0.3235003	0.6362	-10.02324	Homo sapiens (Human)	CRYGD	CRYG4
P07320_PF00030_90	P07320	P07320_D150N	IRLYEREDYRGQMIEFTEDCSCLQDRFRFNEIHSLNVLEGSWVLYELSNYRGRQYLLMPGNYRRYQDWGATNARVGSLRRV	0.1526382	0.02736031	-0.01553153	0.1844147	-6.89693	0.3725729	0.08	0.603205	-3.148	3.369	-0.028	3.094299	59.5	0.3269321	0.1282	-7.050581	Homo sapiens (Human)	CRYGD	CRYG4
P07320_PF00030_90	P07320	P07320_D150P	IRLYEREDYRGQMIEFTEDCSCLQDRFRFNEIHSLNVLEGSWVLYELSNYRGRQYLLMPGPYRRYQDWGATNARVGSLRRV	0.1492706	0.01448375	-0.03822998	0.09762378	-8.638002	2.100741	-0.53	1.11189	-3.359	4.364	-0.061	4.554657	59.5	0.9801524	0.578	-8.980823	Homo sapiens (Human)	CRYGD	CRYG4
P07320_PF00030_90	P07320	P07320_D150Q	IRLYEREDYRGQMIEFTEDCSCLQDRFRFNEIHSLNVLEGSWVLYELSNYRGRQYLLMPGQYRRYQDWGATNARVGSLRRV	0.1493752	0.01705356	-0.03752459	0.1149449	-6.592176	0.8865834	0.04	0.845014	-2.933	0.771	-0.021	0.8750153	59.5	0.1905034	0.3011	-6.569058	Homo sapiens (Human)	CRYGD	CRYG4
P07320_PF00030_90	P07320	P07320_D150R	IRLYEREDYRGQMIEFTEDCSCLQDRFRFNEIHSLNVLEGSWVLYELSNYRGRQYLLMPGRYRRYQDWGATNARVGSLRRV	0.1387351	0.01254603	-0.1092415	0.08456308	-8.330567	0.7448798	0.27	0.961609	-3.308	3.557	-0.037	3.692535	59.5	0.5033684	0.4189	-8.645974	Homo sapiens (Human)	CRYGD	CRYG4
P07320_PF00030_90	P07320	P07320_D150S	IRLYEREDYRGQMIEFTEDCSCLQDRFRFNEIHSLNVLEGSWVLYELSNYRGRQYLLMPGSYRRYQDWGATNARVGSLRRV	0.1509558	0.01158305	-0.02687135	0.07807235	-7.023357	0.9278081	0.09	0.875793	-3.168	3.272	-0.034	3.00264	59.5	0.3022144	0.1699	-7.184176	Homo sapiens (Human)	CRYGD	CRYG4
P07320_PF00030_90	P07320	P07320_D150T	IRLYEREDYRGQMIEFTEDCSCLQDRFRFNEIHSLNVLEGSWVLYELSNYRGRQYLLMPGTYRRYQDWGATNARVGSLRRV	0.1513413	0.02646558	-0.0242731	0.178384	-7.337742	1.233195	0.1	1.17559	-3.3	4.134	-0.039	4.709808	59.5	0.04357803	0.2817	-7.928513	Homo sapiens (Human)	CRYGD	CRYG4
P07320_PF00030_90	P07320	P07320_D150V	IRLYEREDYRGQMIEFTEDCSCLQDRFRFNEIHSLNVLEGSWVLYELSNYRGRQYLLMPGVYRRYQDWGATNARVGSLRRV	0.1445096	0.01197111	-0.0703198	0.08068796	-7.87388	1.113167	0.13	1.45906	-3.272	3.167	-0.051	3.923492	59.5	-0.2326771	0.2508	-8.585413	Homo sapiens (Human)	CRYGD	CRYG4
P07320_PF00030_90	P07320	P07320_D150W	IRLYEREDYRGQMIEFTEDCSCLQDRFRFNEIHSLNVLEGSWVLYELSNYRGRQYLLMPGWYRRYQDWGATNARVGSLRRV	0.1198279	0.01714579	-0.2366802	0.1155665	-11.61489	0.5081929	0.07	0.926748	-3.59	5.146	-0.12	6.641632	59.5	0.07313144	0.8503	-11.9488	Homo sapiens (Human)	CRYGD	CRYG4
P07320_PF00030_90	P07320	P07320_D150Y	IRLYEREDYRGQMIEFTEDCSCLQDRFRFNEIHSLNVLEGSWVLYELSNYRGRQYLLMPGYYRRYQDWGATNARVGSLRRV	0.1747602	0.1304615	0.133576	0.8793399	-9.484359	0.6307688	0.07	0.570403	-3.444	4.662	-0.064	5.083069	59.5	-0.0805831	0.2963	-9.770867	Homo sapiens (Human)	CRYGD	CRYG4
P07320_PF00030_90	P07320	P07320_D156*	IRLYEREDYRGQMIEFTEDCSCLQDRFRFNEIHSLNVLEGSWVLYELSNYRGRQYLLMPGDYRRYQ*WGATNARVGSLRRV	NA	NA	NA	NA	NA	NA	NA	NA	NA	NA	NA	NA	44.9	NA	NA	NA	Homo sapiens (Human)	CRYGD	CRYG4
P07320_PF00030_90	P07320	P07320_D156A	IRLYEREDYRGQMIEFTEDCSCLQDRFRFNEIHSLNVLEGSWVLYELSNYRGRQYLLMPGDYRRYQAWGATNARVGSLRRV	0.1400273	0.01289591	-0.1005317	0.08692133	-6.598411	1.340269	-0.07	0.473602	-3.284	4.95	-0.037	4.236938	44.9	1.12194	0.3557	-7.316247	Homo sapiens (Human)	CRYGD	CRYG4
P07320_PF00030_90	P07320	P07320_D156C	IRLYEREDYRGQMIEFTEDCSCLQDRFRFNEIHSLNVLEGSWVLYELSNYRGRQYLLMPGDYRRYQCWGATNARVGSLRRV	0.1329419	0.05142003	-0.1482892	0.3465826	-9.865738	2.0562	-0.11	1.09834	-3.709	8.15	-0.081	7.717728	44.9	0.6767967	0.7805	-10.33993	Homo sapiens (Human)	CRYGD	CRYG4
P07320_PF00030_90	P07320	P07320_D156E	IRLYEREDYRGQMIEFTEDCSCLQDRFRFNEIHSLNVLEGSWVLYELSNYRGRQYLLMPGDYRRYQEWGATNARVGSLRRV	0.162161	0.01991305	0.04865434	0.1342185	-3.09106	1.04783	-0.11	0.253264	-2.669	1.742	-0.011	1.480118	44.9	0.5170683	0.2195	-3.061139	Homo sapiens (Human)	CRYGD	CRYG4
P07320_PF00030_90	P07320	P07320_D156F	IRLYEREDYRGQMIEFTEDCSCLQDRFRFNEIHSLNVLEGSWVLYELSNYRGRQYLLMPGDYRRYQFWGATNARVGSLRRV	0.1457678	0.05998595	-0.06183962	0.4043189	-10.39161	0.9452655	-0.13	0.509917	-3.708	7.347	-0.107	7.988464	44.9	1.305307	0.798	-11.25524	Homo sapiens (Human)	CRYGD	CRYG4
P07320_PF00030_90	P07320	P07320_D156G	IRLYEREDYRGQMIEFTEDCSCLQDRFRFNEIHSLNVLEGSWVLYELSNYRGRQYLLMPGDYRRYQGWGATNARVGSLRRV	0.1536877	0.01050263	-0.008457831	0.0707901	-7.883153	2.686314	-0.76	1.29609	-3.456	6.503	-0.045	6.286713	44.9	1.598831	0.4224	-8.259808	Homo sapiens (Human)	CRYGD	CRYG4
P07320_PF00030_90	P07320	P07320_D156H	IRLYEREDYRGQMIEFTEDCSCLQDRFRFNEIHSLNVLEGSWVLYELSNYRGRQYLLMPGDYRRYQHWGATNARVGSLRRV	0.149925	0.03583346	-0.0338192	0.2415256	-7.864169	0.8999394	-0.29	0.788651	-3.402	6.071	-0.04	5.601914	44.9	0.9673063	0.5039	-8.007277	Homo sapiens (Human)	CRYGD	CRYG4
P07320_PF00030_90	P07320	P07320_D156I	IRLYEREDYRGQMIEFTEDCSCLQDRFRFNEIHSLNVLEGSWVLYELSNYRGRQYLLMPGDYRRYQIWGATNARVGSLRRV	0.1320028	0.03282158	-0.1546186	0.2212248	-9.931589	1.454065	0.21	0.12996	-3.722	7.842	-0.09	7.083572	44.9	1.471722	0.6644	-10.92585	Homo sapiens (Human)	CRYGD	CRYG4
P07320_PF00030_90	P07320	P07320_D156K	IRLYEREDYRGQMIEFTEDCSCLQDRFRFNEIHSLNVLEGSWVLYELSNYRGRQYLLMPGDYRRYQKWGATNARVGSLRRV	0.1476192	0.02108524	-0.04936044	0.1421193	-8.99461	2.041634	-0.3	0.133869	-3.506	5.979	-0.052	5.458969	44.9	1.790882	0.7279	-9.452399	Homo sapiens (Human)	CRYGD	CRYG4
P07320_PF00030_90	P07320	P07320_D156L	IRLYEREDYRGQMIEFTEDCSCLQDRFRFNEIHSLNVLEGSWVLYELSNYRGRQYLLMPGDYRRYQLWGATNARVGSLRRV	0.1425305	0.01274065	-0.08365976	0.08587485	-9.156612	0.6645001	-0.06	0.245878	-3.594	6.987	-0.082	7.10881	44.9	1.508071	0.6564	-9.824285	Homo sapiens (Human)	CRYGD	CRYG4
P07320_PF00030_90	P07320	P07320_D156M	IRLYEREDYRGQMIEFTEDCSCLQDRFRFNEIHSLNVLEGSWVLYELSNYRGRQYLLMPGDYRRYQMWGATNARVGSLRRV	0.1618562	0.02820896	0.04659987	0.1901347	-9.421853	1.128811	-0.06	0.0117525	-3.649	7.444	-0.079	7.457962	44.9	1.312366	0.8051	-10.16695	Homo sapiens (Human)	CRYGD	CRYG4
P07320_PF00030_90	P07320	P07320_D156N	IRLYEREDYRGQMIEFTEDCSCLQDRFRFNEIHSLNVLEGSWVLYELSNYRGRQYLLMPGDYRRYQNWGATNARVGSLRRV	0.2372915	0.1168543	0.555051	0.7876241	-6.82094	0.8070114	-0.21	1.12347	-3.23	4.266	-0.029	4.25557	44.9	1.057032	0.2278	-7.227067	Homo sapiens (Human)	CRYGD	CRYG4
P07320_PF00030_90	P07320	P07320_D156P	IRLYEREDYRGQMIEFTEDCSCLQDRFRFNEIHSLNVLEGSWVLYELSNYRGRQYLLMPGDYRRYQPWGATNARVGSLRRV	0.1267201	0.01132055	-0.190225	0.07630304	-9.669891	5.887254	-1.07	4.84286	-3.612	6.665	-0.081	6.380646	44.9	2.141095	0.886	-10.4813	Homo sapiens (Human)	CRYGD	CRYG4
P07320_PF00030_90	P07320	P07320_D156Q	IRLYEREDYRGQMIEFTEDCSCLQDRFRFNEIHSLNVLEGSWVLYELSNYRGRQYLLMPGDYRRYQQWGATNARVGSLRRV	0.1431057	0.01360117	-0.07978234	0.09167493	-6.38692	1.323466	-0.13	0.0835358	-3.278	6.029	-0.035	4.949646	44.9	0.9963644	0.4933	-6.449416	Homo sapiens (Human)	CRYGD	CRYG4
P07320_PF00030_90	P07320	P07320_D156R	IRLYEREDYRGQMIEFTEDCSCLQDRFRFNEIHSLNVLEGSWVLYELSNYRGRQYLLMPGDYRRYQRWGATNARVGSLRRV	0.1241368	0.0110934	-0.2076372	0.07477199	-8.83582	1.636592	-0.22	0.80117	-3.505	6.259	-0.048	5.95488	44.9	1.745425	0.7229	-9.23722	Homo sapiens (Human)	CRYGD	CRYG4
P07320_PF00030_90	P07320	P07320_D156S	IRLYEREDYRGQMIEFTEDCSCLQDRFRFNEIHSLNVLEGSWVLYELSNYRGRQYLLMPGDYRRYQSWGATNARVGSLRRV	0.1542451	0.01213878	-0.004700385	0.08181815	-7.070635	2.117091	-0.04	0.956828	-3.306	4.841	-0.039	4.489868	44.9	1.145204	0.3105	-7.712399	Homo sapiens (Human)	CRYGD	CRYG4
P07320_PF00030_90	P07320	P07320_D156T	IRLYEREDYRGQMIEFTEDCSCLQDRFRFNEIHSLNVLEGSWVLYELSNYRGRQYLLMPGDYRRYQTWGATNARVGSLRRV	0.1472254	0.01475842	-0.05201497	0.0994751	-7.695882	1.644268	-0.15	0.596422	-3.46	6.223	-0.047	6.29277	44.9	1.424582	0.5518	-8.440833	Homo sapiens (Human)	CRYGD	CRYG4
P07320_PF00030_90	P07320	P07320_D156V	IRLYEREDYRGQMIEFTEDCSCLQDRFRFNEIHSLNVLEGSWVLYELSNYRGRQYLLMPGDYRRYQVWGATNARVGSLRRV	0.1485726	0.01245816	-0.04293418	0.08397078	-8.551247	1.222035	-0.05	0.428898	-3.614	7.643	-0.07	6.488708	44.9	1.408589	0.4529	-9.353272	Homo sapiens (Human)	CRYGD	CRYG4
P07320_PF00030_90	P07320	P07320_D156W	IRLYEREDYRGQMIEFTEDCSCLQDRFRFNEIHSLNVLEGSWVLYELSNYRGRQYLLMPGDYRRYQWWGATNARVGSLRRV	0.1454652	0.02167596	-0.06387915	0.1461008	-11.15117	0.8713117	-0.27	0.723945	-3.81	8.453	-0.106	8.577606	44.9	1.19092	0.9309	-12.17564	Homo sapiens (Human)	CRYGD	CRYG4
P07320_PF00030_90	P07320	P07320_D156Y	IRLYEREDYRGQMIEFTEDCSCLQDRFRFNEIHSLNVLEGSWVLYELSNYRGRQYLLMPGDYRRYQYWGATNARVGSLRRV	0.1364078	0.04452759	-0.1249277	0.300126	-9.274623	1.197194	-0.04	0.871821	-3.642	7.621	-0.089	7.569626	44.9	1.046879	0.4091	-9.945929	Homo sapiens (Human)	CRYGD	CRYG4
P07320_PF00030_90	P07320	P07320_D97*	IRLYERE*YRGQMIEFTEDCSCLQDRFRFNEIHSLNVLEGSWVLYELSNYRGRQYLLMPGDYRRYQDWGATNARVGSLRRV	0.05981326	0.080951	-0.6411925	0.545628	NA	NA	NA	NA	NA	NA	NA	NA	55	NA	NA	NA	Homo sapiens (Human)	CRYGD	CRYG4
P07320_PF00030_90	P07320	P07320_D97A	IRLYEREAYRGQMIEFTEDCSCLQDRFRFNEIHSLNVLEGSWVLYELSNYRGRQYLLMPGDYRRYQDWGATNARVGSLRRV	0.1432077	0.01404404	-0.07909542	0.09466001	-6.441816	0.8703638	0.74	0.246279	-3.292	6.315	-0.05	5.92186	55	0.9349463	0.4131	-6.332029	Homo sapiens (Human)	CRYGD	CRYG4
P07320_PF00030_90	P07320	P07320_D97C	IRLYERECYRGQMIEFTEDCSCLQDRFRFNEIHSLNVLEGSWVLYELSNYRGRQYLLMPGDYRRYQDWGATNARVGSLRRV	0.162324	0.0197339	0.04975301	0.133011	-7.704894	1.602048	0.72	0.206449	-3.412	6.227	-0.078	6.615921	55	-0.2362473	0.8072	-7.686908	Homo sapiens (Human)	CRYGD	CRYG4
P07320_PF00030_90	P07320	P07320_D97E	IRLYEREEYRGQMIEFTEDCSCLQDRFRFNEIHSLNVLEGSWVLYELSNYRGRQYLLMPGDYRRYQDWGATNARVGSLRRV	0.1571171	0.01804768	0.01465708	0.1216455	-5.671738	0.378065	0.76	0.203901	-2.932	2.555	-0.022	1.591309	55	0.4043705	0.3361	-5.42696	Homo sapiens (Human)	CRYGD	CRYG4
P07320_PF00030_90	P07320	P07320_D97F	IRLYEREFYRGQMIEFTEDCSCLQDRFRFNEIHSLNVLEGSWVLYELSNYRGRQYLLMPGDYRRYQDWGATNARVGSLRRV	0.1675641	0.03036082	0.08507251	0.2046388	-8.609338	-0.04667905	0.67	-0.719971	-3.58	7.323	-0.081	6.795883	55	0.09727311	0.8048	-8.880883	Homo sapiens (Human)	CRYGD	CRYG4
P07320_PF00030_90	P07320	P07320_D97G	IRLYEREGYRGQMIEFTEDCSCLQDRFRFNEIHSLNVLEGSWVLYELSNYRGRQYLLMPGDYRRYQDWGATNARVGSLRRV	0.1543419	0.01096054	-0.004047789	0.07387652	-5.151744	1.56631	0.66	-0.0554949	-2.906	4.096	-0.048	3.269897	55	0.3406821	0.2728	-4.105335	Homo sapiens (Human)	CRYGD	CRYG4
P07320_PF00030_90	P07320	P07320_D97H	IRLYEREHYRGQMIEFTEDCSCLQDRFRFNEIHSLNVLEGSWVLYELSNYRGRQYLLMPGDYRRYQDWGATNARVGSLRRV	0.1422102	0.02525894	-0.08581836	0.170251	-5.640612	0.1833364	0.72	-0.115663	-3.225	5.785	-0.051	4.79393	55	-0.03655589	0.6254	-5.778033	Homo sapiens (Human)	CRYGD	CRYG4
P07320_PF00030_90	P07320	P07320_D97I	IRLYEREIYRGQMIEFTEDCSCLQDRFRFNEIHSLNVLEGSWVLYELSNYRGRQYLLMPGDYRRYQDWGATNARVGSLRRV	0.1324377	0.03380136	-0.1516873	0.2278288	-8.733708	0.9879295	0.89	1.39924	-3.649	7.897	-0.075	9.016846	55	1.396761	0.752	-9.359081	Homo sapiens (Human)	CRYGD	CRYG4
P07320_PF00030_90	P07320	P07320_D97K	IRLYEREKYRGQMIEFTEDCSCLQDRFRFNEIHSLNVLEGSWVLYELSNYRGRQYLLMPGDYRRYQDWGATNARVGSLRRV	0.1714549	0.02099518	0.1112972	0.1415122	-7.653026	0.6425512	0.71	-0.170467	-3.508	7.035	-0.065	5.965118	55	0.6896527	0.8078	-8.267658	Homo sapiens (Human)	CRYGD	CRYG4
P07320_PF00030_90	P07320	P07320_D97L	IRLYERELYRGQMIEFTEDCSCLQDRFRFNEIHSLNVLEGSWVLYELSNYRGRQYLLMPGDYRRYQDWGATNARVGSLRRV	0.1586416	0.01362001	0.02493278	0.09180194	-8.382319	0.178614	0.75	-0.226921	-3.554	7.34	-0.073	7.26445	55	0.7002066	0.7226	-8.488135	Homo sapiens (Human)	CRYGD	CRYG4
P07320_PF00030_90	P07320	P07320_D97M	IRLYEREMYRGQMIEFTEDCSCLQDRFRFNEIHSLNVLEGSWVLYELSNYRGRQYLLMPGDYRRYQDWGATNARVGSLRRV	0.1539916	0.01947447	-0.006409476	0.1312623	-8.845432	0.4347506	0.7	-0.284588	-3.616	7.993	-0.075	7.684235	55	0.5258358	0.8514	-8.953459	Homo sapiens (Human)	CRYGD	CRYG4
P07320_PF00030_90	P07320	P07320_D97N	IRLYERENYRGQMIEFTEDCSCLQDRFRFNEIHSLNVLEGSWVLYELSNYRGRQYLLMPGDYRRYQDWGATNARVGSLRRV	0.1042185	0.02740864	-0.3418909	0.1847404	-2.208442	0.3867186	0.77	-0.673781	-2.68	2.049	-0.03	1.438934	55	-0.2545675	0.1702	-2.87872	Homo sapiens (Human)	CRYGD	CRYG4
P07320_PF00030_90	P07320	P07320_D97P	IRLYEREPYRGQMIEFTEDCSCLQDRFRFNEIHSLNVLEGSWVLYELSNYRGRQYLLMPGDYRRYQDWGATNARVGSLRRV	0.1588083	0.01781817	0.02605677	0.1200985	-8.581448	5.924194	0.45	4.9489	-3.6	8.043	-0.065	8.731766	55	1.830282	0.8997	-8.778157	Homo sapiens (Human)	CRYGD	CRYG4
P07320_PF00030_90	P07320	P07320_D97Q	IRLYEREQYRGQMIEFTEDCSCLQDRFRFNEIHSLNVLEGSWVLYELSNYRGRQYLLMPGDYRRYQDWGATNARVGSLRRV	0.1692819	0.02336543	0.09665067	0.1574883	-6.656647	0.8346221	0.65	-0.0466059	-3.306	6.028	-0.052	6.063843	55	0.504313	0.6655	-6.630328	Homo sapiens (Human)	CRYGD	CRYG4
P07320_PF00030_90	P07320	P07320_D97R	IRLYERERYRGQMIEFTEDCSCLQDRFRFNEIHSLNVLEGSWVLYELSNYRGRQYLLMPGDYRRYQDWGATNARVGSLRRV	0.1586028	0.01064135	0.02467137	0.07172513	-7.074873	0.5449699	0.76	-0.00970523	-3.374	5.991	-0.064	6.445572	55	0.6968608	0.7643	-7.293167	Homo sapiens (Human)	CRYGD	CRYG4
P07320_PF00030_90	P07320	P07320_D97S	IRLYERESYRGQMIEFTEDCSCLQDRFRFNEIHSLNVLEGSWVLYELSNYRGRQYLLMPGDYRRYQDWGATNARVGSLRRV	0.1504349	0.01107546	-0.03038202	0.07465113	-4.724491	1.194167	0.67	0.94075	-3.09	4.927	-0.044	4.708298	55	0.7021549	0.3284	-5.126616	Homo sapiens (Human)	CRYGD	CRYG4
P07320_PF00030_90	P07320	P07320_D97T	IRLYERETYRGQMIEFTEDCSCLQDRFRFNEIHSLNVLEGSWVLYELSNYRGRQYLLMPGDYRRYQDWGATNARVGSLRRV	0.1525751	0.0141752	-0.01595665	0.09554405	-5.94643	1.312341	0.67	1.33504	-3.368	6.972	-0.053	8.517334	55	1.179529	0.6107	-6.66063	Homo sapiens (Human)	CRYGD	CRYG4
P07320_PF00030_90	P07320	P07320_D97V	IRLYEREVYRGQMIEFTEDCSCLQDRFRFNEIHSLNVLEGSWVLYELSNYRGRQYLLMPGDYRRYQDWGATNARVGSLRRV	0.1476893	0.01336394	-0.0488882	0.09007596	-8.110413	1.037868	0.69	1.56448	-3.569	7.668	-0.064	8.53685	55	1.381683	0.5475	-8.44862	Homo sapiens (Human)	CRYGD	CRYG4
P07320_PF00030_90	P07320	P07320_D97W	IRLYEREWYRGQMIEFTEDCSCLQDRFRFNEIHSLNVLEGSWVLYELSNYRGRQYLLMPGDYRRYQDWGATNARVGSLRRV	0.1323034	0.01452748	-0.1525923	0.09791847	-10.04715	-0.3788768	0.66	-0.202641	-3.686	8.12	-0.087	8.470047	55	0.413045	0.9275	-9.927324	Homo sapiens (Human)	CRYGD	CRYG4
P07320_PF00030_90	P07320	P07320_D97Y	IRLYEREYYRGQMIEFTEDCSCLQDRFRFNEIHSLNVLEGSWVLYELSNYRGRQYLLMPGDYRRYQDWGATNARVGSLRRV	0.158347	0.1022806	0.02294707	0.6893946	-7.692076	0.2298679	0.66	-0.459627	-3.454	6.168	-0.065	5.976334	55	0.1257429	0.4175	-8.085524	Homo sapiens (Human)	CRYGD	CRYG4
P07320_PF00030_90	P07320	P07320_E104*	IRLYEREDYRGQMI*FTEDCSCLQDRFRFNEIHSLNVLEGSWVLYELSNYRGRQYLLMPGDYRRYQDWGATNARVGSLRRV	0.08800934	0.06079123	-0.4511445	0.4097467	NA	NA	NA	NA	NA	NA	NA	NA	46	NA	NA	NA	Homo sapiens (Human)	CRYGD	CRYG4
P07320_PF00030_90	P07320	P07320_E104A	IRLYEREDYRGQMIAFTEDCSCLQDRFRFNEIHSLNVLEGSWVLYELSNYRGRQYLLMPGDYRRYQDWGATNARVGSLRRV	0.1453129	0.01664628	-0.06490532	0.1121997	-8.361082	0.4105319	0.02	0.578681	-3.63	7.531	-0.064	7.351532	46	0.7592104	0.5672	-9.681026	Homo sapiens (Human)	CRYGD	CRYG4
P07320_PF00030_90	P07320	P07320_E104C	IRLYEREDYRGQMICFTEDCSCLQDRFRFNEIHSLNVLEGSWVLYELSNYRGRQYLLMPGDYRRYQDWGATNARVGSLRRV	0.1560636	0.02606712	0.007556311	0.1756983	-10.44919	0.5902092	0.33	0.450632	-3.843	8.922	-0.101	10.12155	46	0.07109511	0.9443	-11.78467	Homo sapiens (Human)	CRYGD	CRYG4
P07320_PF00030_90	P07320	P07320_E104D	IRLYEREDYRGQMIDFTEDCSCLQDRFRFNEIHSLNVLEGSWVLYELSNYRGRQYLLMPGDYRRYQDWGATNARVGSLRRV	0.1303489	0.02153028	-0.1657662	0.1451189	-6.588823	0.7226545	-0.42	0.873187	-3.211	4.462	-0.03	3.816971	46	0.6633109	0.4276	-6.799024	Homo sapiens (Human)	CRYGD	CRYG4
P07320_PF00030_90	P07320	P07320_E104F	IRLYEREDYRGQMIFFTEDCSCLQDRFRFNEIHSLNVLEGSWVLYELSNYRGRQYLLMPGDYRRYQDWGATNARVGSLRRV	0.1571846	0.02877813	0.01511243	0.1939711	-10.77545	-0.2145505	0.29	0.293871	-3.892	9.099	-0.115	8.974518	46	0.03918421	0.9598	-12.52881	Homo sapiens (Human)	CRYGD	CRYG4
P07320_PF00030_90	P07320	P07320_E104G	IRLYEREDYRGQMIGFTEDCSCLQDRFRFNEIHSLNVLEGSWVLYELSNYRGRQYLLMPGDYRRYQDWGATNARVGSLRRV	0.1430558	0.008995851	-0.08011911	0.06063407	-9.274963	2.025696	-0.75	1.55612	-3.702	8.196	-0.08	7.667816	46	1.416322	0.7617	-10.40543	Homo sapiens (Human)	CRYGD	CRYG4
P07320_PF00030_90	P07320	P07320_E104H	IRLYEREDYRGQMIHFTEDCSCLQDRFRFNEIHSLNVLEGSWVLYELSNYRGRQYLLMPGDYRRYQDWGATNARVGSLRRV	0.1272022	0.1678174	-0.1869757	1.131127	-8.900872	0.3618481	0.01	1.1787	-3.724	8.133	-0.064	8.335907	46	0.5700397	0.8452	-10.47723	Homo sapiens (Human)	CRYGD	CRYG4
P07320_PF00030_90	P07320	P07320_E104I	IRLYEREDYRGQMIIFTEDCSCLQDRFRFNEIHSLNVLEGSWVLYELSNYRGRQYLLMPGDYRRYQDWGATNARVGSLRRV	0.1499494	0.03377095	-0.0336547	0.2276238	-9.240498	-0.7016014	0.56	-0.540809	-3.768	7.901	-0.089	7.780167	46	-0.0648706	0.7629	-11.33304	Homo sapiens (Human)	CRYGD	CRYG4
P07320_PF00030_90	P07320	P07320_E104K	IRLYEREDYRGQMIKFTEDCSCLQDRFRFNEIHSLNVLEGSWVLYELSNYRGRQYLLMPGDYRRYQDWGATNARVGSLRRV	0.1852686	0.0259939	0.2044047	0.1752048	-9.555748	0.6145667	-0.21	0.671648	-3.748	7.638	-0.053	6.740982	46	1.319455	0.7796	-11.50935	Homo sapiens (Human)	CRYGD	CRYG4
P07320_PF00030_90	P07320	P07320_E104L	IRLYEREDYRGQMILFTEDCSCLQDRFRFNEIHSLNVLEGSWVLYELSNYRGRQYLLMPGDYRRYQDWGATNARVGSLRRV	0.1501698	0.01109232	-0.03216872	0.07476475	-9.25983	-0.7122818	0.31	-1.22672	-3.786	8.498	-0.086	8.140808	46	0.4646051	0.8447	-10.92258	Homo sapiens (Human)	CRYGD	CRYG4
P07320_PF00030_90	P07320	P07320_E104M	IRLYEREDYRGQMIMFTEDCSCLQDRFRFNEIHSLNVLEGSWVLYELSNYRGRQYLLMPGDYRRYQDWGATNARVGSLRRV	0.1529886	0.01365136	-0.01316934	0.09201323	-10.34693	-0.200579	0.09	-0.717805	-3.824	8.569	-0.087	8.847046	46	0.5055857	0.8428	-11.89541	Homo sapiens (Human)	CRYGD	CRYG4
P07320_PF00030_90	P07320	P07320_E104N	IRLYEREDYRGQMINFTEDCSCLQDRFRFNEIHSLNVLEGSWVLYELSNYRGRQYLLMPGDYRRYQDWGATNARVGSLRRV	0.1854743	0.04332128	0.2057913	0.2919952	-9.084738	0.5692749	-0.13	1.013	-3.669	7.124	-0.06	8.080139	46	1.067635	0.7897	-10.5162	Homo sapiens (Human)	CRYGD	CRYG4
P07320_PF00030_90	P07320	P07320_E104P	IRLYEREDYRGQMIPFTEDCSCLQDRFRFNEIHSLNVLEGSWVLYELSNYRGRQYLLMPGDYRRYQDWGATNARVGSLRRV	0.1605868	0.01623411	0.03804369	0.1094216	-10.5571	1.431098	-0.25	0.509303	-3.786	8.068	-0.079	8.805389	46	2.042672	0.9448	-11.98741	Homo sapiens (Human)	CRYGD	CRYG4
P07320_PF00030_90	P07320	P07320_E104Q	IRLYEREDYRGQMIQFTEDCSCLQDRFRFNEIHSLNVLEGSWVLYELSNYRGRQYLLMPGDYRRYQDWGATNARVGSLRRV	0.1339162	0.02204531	-0.1417222	0.1485904	-7.614839	0.221298	-0.09	-0.170009	-3.616	8.263	-0.044	7.52092	46	0.6698146	0.4574	-8.906115	Homo sapiens (Human)	CRYGD	CRYG4
P07320_PF00030_90	P07320	P07320_E104R	IRLYEREDYRGQMIRFTEDCSCLQDRFRFNEIHSLNVLEGSWVLYELSNYRGRQYLLMPGDYRRYQDWGATNARVGSLRRV	0.1425002	0.008744883	-0.08386408	0.05894249	-9.334865	0.2192573	0.02	0.395955	-3.786	8.193	-0.063	8.376907	46	1.314603	0.7999	-11.58257	Homo sapiens (Human)	CRYGD	CRYG4
P07320_PF00030_90	P07320	P07320_E104S	IRLYEREDYRGQMISFTEDCSCLQDRFRFNEIHSLNVLEGSWVLYELSNYRGRQYLLMPGDYRRYQDWGATNARVGSLRRV	0.1386252	0.01278555	-0.1099822	0.08617748	-8.478411	0.8499116	-0.17	1.22088	-3.628	7.115	-0.068	7.170135	46	0.6508952	0.6044	-9.842068	Homo sapiens (Human)	CRYGD	CRYG4
P07320_PF00030_90	P07320	P07320_E104T	IRLYEREDYRGQMITFTEDCSCLQDRFRFNEIHSLNVLEGSWVLYELSNYRGRQYLLMPGDYRRYQDWGATNARVGSLRRV	0.1509568	0.01989243	-0.02686434	0.1340795	-8.453372	0.2334036	-0.08	0.52169	-3.645	7.2	-0.068	6.815643	46	0.1433098	0.6122	-10.07655	Homo sapiens (Human)	CRYGD	CRYG4
P07320_PF00030_90	P07320	P07320_E104V	IRLYEREDYRGQMIVFTEDCSCLQDRFRFNEIHSLNVLEGSWVLYELSNYRGRQYLLMPGDYRRYQDWGATNARVGSLRRV	0.1374375	0.01120153	-0.1179873	0.07550087	-8.071353	-0.5577528	0.3	-0.075431	-3.625	6.988	-0.074	6.612869	46	-0.04450166	0.5695	-9.987919	Homo sapiens (Human)	CRYGD	CRYG4
P07320_PF00030_90	P07320	P07320_E104W	IRLYEREDYRGQMIWFTEDCSCLQDRFRFNEIHSLNVLEGSWVLYELSNYRGRQYLLMPGDYRRYQDWGATNARVGSLRRV	0.1411175	0.01091289	-0.09318338	0.07355531	-11.79723	-0.3713532	0.23	0.354426	-3.898	8.671	-0.134	10.76944	46	0.1437271	0.982	-13.74203	Homo sapiens (Human)	CRYGD	CRYG4
P07320_PF00030_90	P07320	P07320_E104Y	IRLYEREDYRGQMIYFTEDCSCLQDRFRFNEIHSLNVLEGSWVLYELSNYRGRQYLLMPGDYRRYQDWGATNARVGSLRRV	0.1348554	0.02956742	-0.1353913	0.1992911	-9.997587	0.1062939	0.42	0.55982	-3.839	8.759	-0.111	9.068832	46	-0.04318511	0.9234	-11.8022	Homo sapiens (Human)	CRYGD	CRYG4
P07320_PF00030_90	P07320	P07320_E107*	IRLYEREDYRGQMIEFT*DCSCLQDRFRFNEIHSLNVLEGSWVLYELSNYRGRQYLLMPGDYRRYQDWGATNARVGSLRRV	0.06143433	0.05385591	-0.6302661	0.363001	NA	NA	NA	NA	NA	NA	NA	NA	56	NA	NA	NA	Homo sapiens (Human)	CRYGD	CRYG4
P07320_PF00030_90	P07320	P07320_E107A	IRLYEREDYRGQMIEFTADCSCLQDRFRFNEIHSLNVLEGSWVLYELSNYRGRQYLLMPGDYRRYQDWGATNARVGSLRRV	0.1523443	0.008485858	-0.01751228	0.0571966	-5.253723	0.5910493	-0.09	1.26516	-3.295	6.621	-0.062	6.045898	56	0.199973	0.3107	-6.214095	Homo sapiens (Human)	CRYGD	CRYG4
P07320_PF00030_90	P07320	P07320_E107C	IRLYEREDYRGQMIEFTCDCSCLQDRFRFNEIHSLNVLEGSWVLYELSNYRGRQYLLMPGDYRRYQDWGATNARVGSLRRV	0.1623936	0.01550634	0.05022224	0.1045162	-8.577835	1.081161	-0.2	1.00081	-3.509	5.995	-0.115	5.615418	56	-0.1154367	0.9222	-9.325802	Homo sapiens (Human)	CRYGD	CRYG4
P07320_PF00030_90	P07320	P07320_E107D	IRLYEREDYRGQMIEFTDDCSCLQDRFRFNEIHSLNVLEGSWVLYELSNYRGRQYLLMPGDYRRYQDWGATNARVGSLRRV	0.1430908	0.02207889	-0.07988302	0.1488167	-3.603946	0.5686144	-0.65	0.319412	-2.548	0.66	-0.014	0.05874634	56	0.2744482	0.0897	-2.896181	Homo sapiens (Human)	CRYGD	CRYG4
P07320_PF00030_90	P07320	P07320_E107F	IRLYEREDYRGQMIEFTFDCSCLQDRFRFNEIHSLNVLEGSWVLYELSNYRGRQYLLMPGDYRRYQDWGATNARVGSLRRV	0.1433571	0.03203382	-0.07808819	0.2159152	-9.662841	0.3219501	-0.13	0.249717	-3.703	7.941	-0.134	8.666412	56	0.4412664	0.9262	-10.55603	Homo sapiens (Human)	CRYGD	CRYG4
P07320_PF00030_90	P07320	P07320_E107G	IRLYEREDYRGQMIEFTGDCSCLQDRFRFNEIHSLNVLEGSWVLYELSNYRGRQYLLMPGDYRRYQDWGATNARVGSLRRV	0.1419014	0.009884329	-0.08789998	0.06662261	-5.280369	1.441733	-0.85	1.12819	-3.182	4.829	-0.051	4.719376	56	0.3334952	0.2706	-6.206517	Homo sapiens (Human)	CRYGD	CRYG4
P07320_PF00030_90	P07320	P07320_E107H	IRLYEREDYRGQMIEFTHDCSCLQDRFRFNEIHSLNVLEGSWVLYELSNYRGRQYLLMPGDYRRYQDWGATNARVGSLRRV	0.1589984	0.04629568	0.02733751	0.3120434	-6.863404	0.4361325	-0.34	0.623303	-3.306	5.329	-0.074	5.55806	56	0.2962756	0.6108	-7.388941	Homo sapiens (Human)	CRYGD	CRYG4
P07320_PF00030_90	P07320	P07320_E107I	IRLYEREDYRGQMIEFTIDCSCLQDRFRFNEIHSLNVLEGSWVLYELSNYRGRQYLLMPGDYRRYQDWGATNARVGSLRRV	0.1440048	0.01511206	-0.07372255	0.1018587	-9.558563	0.4772746	-0.13	0.886114	-3.691	7.736	-0.105	8.532028	56	0.4265602	0.7882	-10.47419	Homo sapiens (Human)	CRYGD	CRYG4
P07320_PF00030_90	P07320	P07320_E107K	IRLYEREDYRGQMIEFTKDCSCLQDRFRFNEIHSLNVLEGSWVLYELSNYRGRQYLLMPGDYRRYQDWGATNARVGSLRRV	0.1393762	0.02061152	-0.10492	0.1389263	-7.187007	0.6036492	-0.33	0.830023	-3.428	5.983	-0.062	5.402618	56	0.5071281	0.3487	-8.493933	Homo sapiens (Human)	CRYGD	CRYG4
P07320_PF00030_90	P07320	P07320_E107L	IRLYEREDYRGQMIEFTLDCSCLQDRFRFNEIHSLNVLEGSWVLYELSNYRGRQYLLMPGDYRRYQDWGATNARVGSLRRV	0.1550743	0.0106349	0.0008884318	0.07168166	-8.516096	0.1358151	-0.11	0.825233	-3.532	6.313	-0.103	6.902344	56	0.5310037	0.7613	-9.339328	Homo sapiens (Human)	CRYGD	CRYG4
P07320_PF00030_90	P07320	P07320_E107M	IRLYEREDYRGQMIEFTMDCSCLQDRFRFNEIHSLNVLEGSWVLYELSNYRGRQYLLMPGDYRRYQDWGATNARVGSLRRV	0.1542434	0.02278932	-0.0047122	0.1536052	-9.057895	0.4911661	-0.21	0.754945	-3.577	6.627	-0.093	7.718506	56	0.4216604	0.7586	-9.72412	Homo sapiens (Human)	CRYGD	CRYG4
P07320_PF00030_90	P07320	P07320_E107N	IRLYEREDYRGQMIEFTNDCSCLQDRFRFNEIHSLNVLEGSWVLYELSNYRGRQYLLMPGDYRRYQDWGATNARVGSLRRV	0.1712491	0.03356686	0.1099102	0.2262482	-5.65356	0.5226254	-0.25	0.914094	-3.122	4.095	-0.054	3.680054	56	0.4401732	0.3263	-6.147235	Homo sapiens (Human)	CRYGD	CRYG4
P07320_PF00030_90	P07320	P07320_E107P	IRLYEREDYRGQMIEFTPDCSCLQDRFRFNEIHSLNVLEGSWVLYELSNYRGRQYLLMPGDYRRYQDWGATNARVGSLRRV	0.06835126	0.01998244	-0.5836445	0.1346861	-6.292629	1.729573	-1.17	2.54889	-3.492	7.696	-0.08	8.404846	56	1.660255	0.8981	-7.809249	Homo sapiens (Human)	CRYGD	CRYG4
P07320_PF00030_90	P07320	P07320_E107Q	IRLYEREDYRGQMIEFTQDCSCLQDRFRFNEIHSLNVLEGSWVLYELSNYRGRQYLLMPGDYRRYQDWGATNARVGSLRRV	0.1630082	0.02527206	0.05436474	0.1703394	-5.897229	0.5577898	-0.16	0.639468	-3.235	5.29	-0.049	4.836227	56	0.2296929	0.2448	-6.549981	Homo sapiens (Human)	CRYGD	CRYG4
P07320_PF00030_90	P07320	P07320_E107R	IRLYEREDYRGQMIEFTRDCSCLQDRFRFNEIHSLNVLEGSWVLYELSNYRGRQYLLMPGDYRRYQDWGATNARVGSLRRV	0.1620968	0.01174801	0.04822155	0.07918422	-6.683152	0.5042522	-0.19	-0.155782	-3.372	5.666	-0.07	5.368225	56	0.5677547	0.4301	-7.888968	Homo sapiens (Human)	CRYGD	CRYG4
P07320_PF00030_90	P07320	P07320_E107S	IRLYEREDYRGQMIEFTSDCSCLQDRFRFNEIHSLNVLEGSWVLYELSNYRGRQYLLMPGDYRRYQDWGATNARVGSLRRV	0.1609104	0.01516842	0.04022507	0.1022386	-5.006318	0.841674	-0.34	1.11915	-3.151	4.981	-0.06	4.50412	56	0.1754516	0.2915	-5.781795	Homo sapiens (Human)	CRYGD	CRYG4
P07320_PF00030_90	P07320	P07320_E107T	IRLYEREDYRGQMIEFTTDCSCLQDRFRFNEIHSLNVLEGSWVLYELSNYRGRQYLLMPGDYRRYQDWGATNARVGSLRRV	0.1497456	0.01308424	-0.03502826	0.0881907	-6.460652	0.5502287	-0.27	0.938329	-3.341	6.186	-0.066	5.421921	56	0.04365981	0.421	-6.978433	Homo sapiens (Human)	CRYGD	CRYG4
P07320_PF00030_90	P07320	P07320_E107V	IRLYEREDYRGQMIEFTVDCSCLQDRFRFNEIHSLNVLEGSWVLYELSNYRGRQYLLMPGDYRRYQDWGATNARVGSLRRV	0.1542927	0.01039155	-0.004379912	0.07004139	-7.991361	0.435151	-0.16	0.823987	-3.436	5.422	-0.086	5.290558	56	0.2703447	0.5499	-8.766092	Homo sapiens (Human)	CRYGD	CRYG4
P07320_PF00030_90	P07320	P07320_E107W	IRLYEREDYRGQMIEFTWDCSCLQDRFRFNEIHSLNVLEGSWVLYELSNYRGRQYLLMPGDYRRYQDWGATNARVGSLRRV	0.1338714	0.01423686	-0.142024	0.09595965	-10.27397	0.06219178	-0.18	1.30628	-3.73	7.929	-0.148	9.644867	56	0.5977257	0.9522	-11.25385	Homo sapiens (Human)	CRYGD	CRYG4
P07320_PF00030_90	P07320	P07320_E107Y	IRLYEREDYRGQMIEFTYDCSCLQDRFRFNEIHSLNVLEGSWVLYELSNYRGRQYLLMPGDYRRYQDWGATNARVGSLRRV	0.1407519	0.02179898	-0.09564805	0.14693	-8.633059	0.4061797	-0.14	0.593141	-3.569	7.212	-0.121	7.547333	56	0.5002363	0.8207	-9.328098	Homo sapiens (Human)	CRYGD	CRYG4
P07320_PF00030_90	P07320	P07320_E120*	IRLYEREDYRGQMIEFTEDCSCLQDRFRFN*IHSLNVLEGSWVLYELSNYRGRQYLLMPGDYRRYQDWGATNARVGSLRRV	0.0348722	0.03867167	-0.8093008	0.2606558	NA	NA	NA	NA	NA	NA	NA	NA	43.9	NA	NA	NA	Homo sapiens (Human)	CRYGD	CRYG4
P07320_PF00030_90	P07320	P07320_E120A	IRLYEREDYRGQMIEFTEDCSCLQDRFRFNAIHSLNVLEGSWVLYELSNYRGRQYLLMPGDYRRYQDWGATNARVGSLRRV	0.1561591	0.01544935	0.008200281	0.1041321	-5.16052	-0.1657147	0.03	0.170174	-3.153	5.309	-0.047	5.808716	43.9	0.9520046	0.2899	-5.30285	Homo sapiens (Human)	CRYGD	CRYG4
P07320_PF00030_90	P07320	P07320_E120C	IRLYEREDYRGQMIEFTEDCSCLQDRFRFNCIHSLNVLEGSWVLYELSNYRGRQYLLMPGDYRRYQDWGATNARVGSLRRV	0.126441	0.0223951	-0.1921064	0.150948	-6.737524	0.3864941	0.19	0.191666	-3.306	5.393	-0.075	5.083313	43.9	0.1759529	0.887	-7.174789	Homo sapiens (Human)	CRYGD	CRYG4
P07320_PF00030_90	P07320	P07320_E120D	IRLYEREDYRGQMIEFTEDCSCLQDRFRFNDIHSLNVLEGSWVLYELSNYRGRQYLLMPGDYRRYQDWGATNARVGSLRRV	0.1406679	0.0268636	-0.0962137	0.1810667	-2.954239	0.4131875	-0.2	1.37792	-2.526	0.522	-0.011	1.214508	43.9	1.115703	0.1119	-2.38547	Homo sapiens (Human)	CRYGD	CRYG4
P07320_PF00030_90	P07320	P07320_E120F	IRLYEREDYRGQMIEFTEDCSCLQDRFRFNFIHSLNVLEGSWVLYELSNYRGRQYLLMPGDYRRYQDWGATNARVGSLRRV	0.1387288	0.02315822	-0.109284	0.1560916	-7.735876	-1.805425	0.4	-0.625653	-3.503	7.022	-0.092	8.221146	43.9	0.5135704	0.8734	-8.250359	Homo sapiens (Human)	CRYGD	CRYG4
P07320_PF00030_90	P07320	P07320_E120G	IRLYEREDYRGQMIEFTEDCSCLQDRFRFNGIHSLNVLEGSWVLYELSNYRGRQYLLMPGDYRRYQDWGATNARVGSLRRV	0.1601828	0.009941177	0.03532091	0.06700578	-5.289138	1.433021	-0.7	0.389369	-3.063	4.265	-0.058	4.531937	43.9	1.494382	0.3059	-5.107541	Homo sapiens (Human)	CRYGD	CRYG4
P07320_PF00030_90	P07320	P07320_E120H	IRLYEREDYRGQMIEFTEDCSCLQDRFRFNHIHSLNVLEGSWVLYELSNYRGRQYLLMPGDYRRYQDWGATNARVGSLRRV	0.1637541	0.03317589	0.05939209	0.223613	-4.778457	-0.8939724	0.06	0.0472327	-3.045	4.031	-0.044	4.802734	43.9	0.601075	0.5134	-5.228036	Homo sapiens (Human)	CRYGD	CRYG4
P07320_PF00030_90	P07320	P07320_E120I	IRLYEREDYRGQMIEFTEDCSCLQDRFRFNIIHSLNVLEGSWVLYELSNYRGRQYLLMPGDYRRYQDWGATNARVGSLRRV	0.1755424	0.07160996	0.1388483	0.4826673	-7.466786	-1.21147	0.6	-0.95454	-3.423	6.007	-0.085	6.530884	43.9	0.666414	0.667	-7.902581	Homo sapiens (Human)	CRYGD	CRYG4
P07320_PF00030_90	P07320	P07320_E120K	IRLYEREDYRGQMIEFTEDCSCLQDRFRFNKIHSLNVLEGSWVLYELSNYRGRQYLLMPGDYRRYQDWGATNARVGSLRRV	0.154339	0.02056574	-0.004067643	0.1386177	-5.166871	-0.1191348	-0.04	-0.583464	-3.16	3.931	-0.055	4.755173	43.9	0.9537983	0.3217	-6.62368	Homo sapiens (Human)	CRYGD	CRYG4
P07320_PF00030_90	P07320	P07320_E120L	IRLYEREDYRGQMIEFTEDCSCLQDRFRFNLIHSLNVLEGSWVLYELSNYRGRQYLLMPGDYRRYQDWGATNARVGSLRRV	0.1630045	0.01259077	0.05433946	0.08486463	-6.734504	-1.345084	0.63	-1.03369	-3.358	6.275	-0.071	6.207642	43.9	0.7189969	0.7027	-7.13884	Homo sapiens (Human)	CRYGD	CRYG4
P07320_PF00030_90	P07320	P07320_E120M	IRLYEREDYRGQMIEFTEDCSCLQDRFRFNMIHSLNVLEGSWVLYELSNYRGRQYLLMPGDYRRYQDWGATNARVGSLRRV	0.1593728	0.02863885	0.02986111	0.1930323	-7.186147	-0.8544122	0.11	-0.403777	-3.392	5.995	-0.079	6.974609	43.9	0.6571026	0.7209	-7.617669	Homo sapiens (Human)	CRYGD	CRYG4
P07320_PF00030_90	P07320	P07320_E120N	IRLYEREDYRGQMIEFTEDCSCLQDRFRFNNIHSLNVLEGSWVLYELSNYRGRQYLLMPGDYRRYQDWGATNARVGSLRRV	0.1556417	0.04739611	0.004712611	0.3194605	-4.198574	-0.06218523	-0.21	1.13776	-2.888	2.5	-0.044	3.239517	43.9	0.9836844	0.291	-4.421394	Homo sapiens (Human)	CRYGD	CRYG4
P07320_PF00030_90	P07320	P07320_E120P	IRLYEREDYRGQMIEFTEDCSCLQDRFRFNPIHSLNVLEGSWVLYELSNYRGRQYLLMPGDYRRYQDWGATNARVGSLRRV	0.1774763	0.01252651	0.1518828	0.08443154	-6.956108	2.95596	0.1	1.78957	-3.346	6.097	-0.079	6.244339	43.9	2.494308	0.8344	-7.153992	Homo sapiens (Human)	CRYGD	CRYG4
P07320_PF00030_90	P07320	P07320_E120Q	IRLYEREDYRGQMIEFTEDCSCLQDRFRFNQIHSLNVLEGSWVLYELSNYRGRQYLLMPGDYRRYQDWGATNARVGSLRRV	0.1721809	0.02588756	0.116191	0.174488	-4.034501	-0.3596115	0.01	-0.251181	-3.034	4.75	-0.036	4.964523	43.9	0.3254226	0.2034	-4.70559	Homo sapiens (Human)	CRYGD	CRYG4
P07320_PF00030_90	P07320	P07320_E120R	IRLYEREDYRGQMIEFTEDCSCLQDRFRFNRIHSLNVLEGSWVLYELSNYRGRQYLLMPGDYRRYQDWGATNARVGSLRRV	0.155604	0.007610423	0.004458505	0.05129597	-3.793844	-0.6118449	0.05	-0.245994	-3.032	4.055	-0.053	4.063583	43.9	1.163784	0.3936	-5.045806	Homo sapiens (Human)	CRYGD	CRYG4
P07320_PF00030_90	P07320	P07320_E120S	IRLYEREDYRGQMIEFTEDCSCLQDRFRFNSIHSLNVLEGSWVLYELSNYRGRQYLLMPGDYRRYQDWGATNARVGSLRRV	0.1367216	0.01473534	-0.1228132	0.0993195	-4.272926	0.6178865	-0.31	0.766942	-2.994	4.158	-0.048	4.546967	43.9	0.7035018	0.3031	-4.438831	Homo sapiens (Human)	CRYGD	CRYG4
P07320_PF00030_90	P07320	P07320_E120T	IRLYEREDYRGQMIEFTEDCSCLQDRFRFNTIHSLNVLEGSWVLYELSNYRGRQYLLMPGDYRRYQDWGATNARVGSLRRV	0.1619926	0.01812218	0.04751968	0.1221476	-5.321436	0.2769287	-0.25	0.0405094	-3.18	5.236	-0.057	5.658157	43.9	0.09692144	0.3796	-5.659151	Homo sapiens (Human)	CRYGD	CRYG4
P07320_PF00030_90	P07320	P07320_E120V	IRLYEREDYRGQMIEFTEDCSCLQDRFRFNVIHSLNVLEGSWVLYELSNYRGRQYLLMPGDYRRYQDWGATNARVGSLRRV	0.1393412	0.01216326	-0.1051561	0.08198315	-6.328626	-0.950479	0.62	-1.20823	-3.308	5.839	-0.071	6.43129	43.9	0.2991902	0.4418	-6.57435	Homo sapiens (Human)	CRYGD	CRYG4
P07320_PF00030_90	P07320	P07320_E120W	IRLYEREDYRGQMIEFTEDCSCLQDRFRFNWIHSLNVLEGSWVLYELSNYRGRQYLLMPGDYRRYQDWGATNARVGSLRRV	0.1664605	0.01549311	0.07763397	0.104427	-8.405223	-1.711684	0.26	-0.319305	-3.534	6.63	-0.12	7.688065	43.9	0.829776	0.9374	-9.064342	Homo sapiens (Human)	CRYGD	CRYG4
P07320_PF00030_90	P07320	P07320_E120Y	IRLYEREDYRGQMIEFTEDCSCLQDRFRFNYIHSLNVLEGSWVLYELSNYRGRQYLLMPGDYRRYQDWGATNARVGSLRRV	NA	NA	NA	NA	-6.892077	-1.595574	0.4	-0.915358	NA	NA	NA	6.422028	43.9	0.4707945	0.7307	-7.471569	Homo sapiens (Human)	CRYGD	CRYG4
P07320_PF00030_90	P07320	P07320_E128*	IRLYEREDYRGQMIEFTEDCSCLQDRFRFNEIHSLNVL*GSWVLYELSNYRGRQYLLMPGDYRRYQDWGATNARVGSLRRV	-0.0006907086	0.06148596	-1.049003	0.4144292	NA	NA	NA	NA	NA	NA	NA	NA	80.3	NA	NA	NA	Homo sapiens (Human)	CRYGD	CRYG4
P07320_PF00030_90	P07320	P07320_E128A	IRLYEREDYRGQMIEFTEDCSCLQDRFRFNEIHSLNVLAGSWVLYELSNYRGRQYLLMPGDYRRYQDWGATNARVGSLRRV	0.1658714	0.01171444	0.07366302	0.07895797	-5.282923	0.3528295	0.03	0.342905	-3.154	5.683	-0.056	4.820129	80.3	0.1706508	0.2955	-5.563093	Homo sapiens (Human)	CRYGD	CRYG4
P07320_PF00030_90	P07320	P07320_E128C	IRLYEREDYRGQMIEFTEDCSCLQDRFRFNEIHSLNVLCGSWVLYELSNYRGRQYLLMPGDYRRYQDWGATNARVGSLRRV	0.1317987	0.01860677	-0.1559943	0.1254138	-6.837135	1.232313	-0.02	0.211203	-3.252	6.147	-0.07	5.865616	80.3	-0.2840449	0.8795	-6.145393	Homo sapiens (Human)	CRYGD	CRYG4
P07320_PF00030_90	P07320	P07320_E128D	IRLYEREDYRGQMIEFTEDCSCLQDRFRFNEIHSLNVLDGSWVLYELSNYRGRQYLLMPGDYRRYQDWGATNARVGSLRRV	0.149137	0.02531501	-0.03913055	0.1706289	-3.659659	0.2287778	0	0.934901	-2.626	0.885	-0.015	0.481308	80.3	0.1041602	0.1444	-3.230772	Homo sapiens (Human)	CRYGD	CRYG4
P07320_PF00030_90	P07320	P07320_E128F	IRLYEREDYRGQMIEFTEDCSCLQDRFRFNEIHSLNVLFGSWVLYELSNYRGRQYLLMPGDYRRYQDWGATNARVGSLRRV	0.1160762	0.04653254	-0.2619673	0.3136398	-8.896674	-0.01317627	0.02	-0.510656	-3.521	7.221	-0.09	7.799683	80.3	-0.02649862	0.9114	-8.787861	Homo sapiens (Human)	CRYGD	CRYG4
P07320_PF00030_90	P07320	P07320_E128G	IRLYEREDYRGQMIEFTEDCSCLQDRFRFNEIHSLNVLGGSWVLYELSNYRGRQYLLMPGDYRRYQDWGATNARVGSLRRV	0.1674548	0.01111141	0.08433596	0.07489341	-5.07604	1.549214	-0.33	1.04669	-2.878	3.067	-0.044	1.988571	80.3	0.6697006	0.2244	-4.550567	Homo sapiens (Human)	CRYGD	CRYG4
P07320_PF00030_90	P07320	P07320_E128H	IRLYEREDYRGQMIEFTEDCSCLQDRFRFNEIHSLNVLHGSWVLYELSNYRGRQYLLMPGDYRRYQDWGATNARVGSLRRV	0.1794686	0.03636114	0.1653117	0.2450823	-6.059249	-0.1110111	0.02	0.195571	-3.136	4.926	-0.045	4.928146	80.3	0.05331534	0.5944	-5.798188	Homo sapiens (Human)	CRYGD	CRYG4
P07320_PF00030_90	P07320	P07320_E128I	IRLYEREDYRGQMIEFTEDCSCLQDRFRFNEIHSLNVLIGSWVLYELSNYRGRQYLLMPGDYRRYQDWGATNARVGSLRRV	0.15048	0.03298967	-0.03007785	0.2223578	-9.140613	-0.1136544	0.02	-0.054385	-3.596	7.441	-0.088	8.655716	80.3	0.08669919	0.8678	-9.643036	Homo sapiens (Human)	CRYGD	CRYG4
P07320_PF00030_90	P07320	P07320_E128K	IRLYEREDYRGQMIEFTEDCSCLQDRFRFNEIHSLNVLKGSWVLYELSNYRGRQYLLMPGDYRRYQDWGATNARVGSLRRV	0.1452281	0.02037298	-0.06547716	0.1373185	-6.909945	0.3779231	0.03	-0.941055	-3.323	5.158	-0.057	4.077194	80.3	0.3759036	0.5	-7.65759	Homo sapiens (Human)	CRYGD	CRYG4
P07320_PF00030_90	P07320	P07320_E128L	IRLYEREDYRGQMIEFTEDCSCLQDRFRFNEIHSLNVLLGSWVLYELSNYRGRQYLLMPGDYRRYQDWGATNARVGSLRRV	0.1459284	0.01176891	-0.06075672	0.07932513	-8.458533	-0.4718372	0.03	-0.249786	-3.464	6.936	-0.082	6.937088	80.3	0.2600474	0.7485	-8.392	Homo sapiens (Human)	CRYGD	CRYG4
P07320_PF00030_90	P07320	P07320_E128M	IRLYEREDYRGQMIEFTEDCSCLQDRFRFNEIHSLNVLMGSWVLYELSNYRGRQYLLMPGDYRRYQDWGATNARVGSLRRV	0.1468691	0.02659859	-0.05441664	0.1792805	-8.631032	-0.0569287	0.02	-0.611274	-3.529	7.48	-0.079	8.212891	80.3	0.3122047	0.8187	-8.683236	Homo sapiens (Human)	CRYGD	CRYG4
P07320_PF00030_90	P07320	P07320_E128N	IRLYEREDYRGQMIEFTEDCSCLQDRFRFNEIHSLNVLNGSWVLYELSNYRGRQYLLMPGDYRRYQDWGATNARVGSLRRV	0.1519306	0.07526322	-0.02030113	0.5072911	-4.637592	0.2009676	0.03	0.838216	-2.973	4.155	-0.039	3.776688	80.3	0.219364	0.4449	-4.546181	Homo sapiens (Human)	CRYGD	CRYG4
P07320_PF00030_90	P07320	P07320_E128P	IRLYEREDYRGQMIEFTEDCSCLQDRFRFNEIHSLNVLPGSWVLYELSNYRGRQYLLMPGDYRRYQDWGATNARVGSLRRV	0.03928793	0.02622541	-0.7795378	0.1767652	-6.770764	3.784689	-0.17	4.11703	-3.447	7.165	-0.067	6.491592	80.3	1.387506	0.8928	-7.723362	Homo sapiens (Human)	CRYGD	CRYG4
P07320_PF00030_90	P07320	P07320_E128Q	IRLYEREDYRGQMIEFTEDCSCLQDRFRFNEIHSLNVLQGSWVLYELSNYRGRQYLLMPGDYRRYQDWGATNARVGSLRRV	0.1424232	0.02935691	-0.08438283	0.1978722	-5.317185	0.1825766	0.04	-0.357762	-3.08	4.547	-0.046	4.819855	80.3	0.2338111	0.2186	-5.557514	Homo sapiens (Human)	CRYGD	CRYG4
P07320_PF00030_90	P07320	P07320_E128R	IRLYEREDYRGQMIEFTEDCSCLQDRFRFNEIHSLNVLRGSWVLYELSNYRGRQYLLMPGDYRRYQDWGATNARVGSLRRV	0.1572748	0.01029523	0.01572024	0.06939215	-6.122151	0.004229457	0.04	-0.676635	-3.254	5.507	-0.053	4.397934	80.3	0.3914154	0.4995	-6.692076	Homo sapiens (Human)	CRYGD	CRYG4
P07320_PF00030_90	P07320	P07320_E128S	IRLYEREDYRGQMIEFTEDCSCLQDRFRFNEIHSLNVLSGSWVLYELSNYRGRQYLLMPGDYRRYQDWGATNARVGSLRRV	0.1513282	0.01148318	-0.02436144	0.07739923	-3.80933	0.8353599	0.02	0.284719	-2.868	4.385	-0.048	3.578369	80.3	-0.03017312	0.2926	-3.360288	Homo sapiens (Human)	CRYGD	CRYG4
P07320_PF00030_90	P07320	P07320_E128T	IRLYEREDYRGQMIEFTEDCSCLQDRFRFNEIHSLNVLTGSWVLYELSNYRGRQYLLMPGDYRRYQDWGATNARVGSLRRV	0.1636695	0.01681956	0.05882236	0.1133676	-5.964687	0.6309198	0.02	0.447483	-3.28	6.501	-0.062	5.461624	80.3	0.01173723	0.5363	-6.184299	Homo sapiens (Human)	CRYGD	CRYG4
P07320_PF00030_90	P07320	P07320_E128V	IRLYEREDYRGQMIEFTEDCSCLQDRFRFNEIHSLNVLVGSWVLYELSNYRGRQYLLMPGDYRRYQDWGATNARVGSLRRV	0.1462383	0.01378128	-0.05866833	0.09288897	-7.513963	0.06037887	0.02	0.409351	-3.468	7.193	-0.075	7.23082	80.3	0.03748119	0.6597	-8.08359	Homo sapiens (Human)	CRYGD	CRYG4
P07320_PF00030_90	P07320	P07320_E128W	IRLYEREDYRGQMIEFTEDCSCLQDRFRFNEIHSLNVLWGSWVLYELSNYRGRQYLLMPGDYRRYQDWGATNARVGSLRRV	0.1288101	0.01506403	-0.1761383	0.1015349	-9.809991	-0.3261207	0.04	-0.511135	-3.549	6.853	-0.104	7.718964	80.3	0.02543962	0.9402	-9.55431	Homo sapiens (Human)	CRYGD	CRYG4
P07320_PF00030_90	P07320	P07320_E128Y	IRLYEREDYRGQMIEFTEDCSCLQDRFRFNEIHSLNVLYGSWVLYELSNYRGRQYLLMPGDYRRYQDWGATNARVGSLRRV	0.1289874	0.02497696	-0.1749431	0.1683504	-7.675018	0.1090364	0.03	-0.35056	-3.393	6.753	-0.078	7.561646	80.3	-0.06925368	0.8152	-7.538627	Homo sapiens (Human)	CRYGD	CRYG4
P07320_PF00030_90	P07320	P07320_E135*	IRLYEREDYRGQMIEFTEDCSCLQDRFRFNEIHSLNVLEGSWVLY*LSNYRGRQYLLMPGDYRRYQDWGATNARVGSLRRV	0.027355	0.05810303	-0.8599685	0.3916275	NA	NA	NA	NA	NA	NA	NA	NA	13.8	NA	NA	NA	Homo sapiens (Human)	CRYGD	CRYG4
P07320_PF00030_90	P07320	P07320_E135A	IRLYEREDYRGQMIEFTEDCSCLQDRFRFNEIHSLNVLEGSWVLYALSNYRGRQYLLMPGDYRRYQDWGATNARVGSLRRV	0.1426754	0.01272219	-0.08268284	0.08575044	-9.076803	1.468506	0.11	0.700582	-3.7	8.188	-0.071	7.634659	13.8	1.328006	0.7132	-10.06696	Homo sapiens (Human)	CRYGD	CRYG4
P07320_PF00030_90	P07320	P07320_E135C	IRLYEREDYRGQMIEFTEDCSCLQDRFRFNEIHSLNVLEGSWVLYCLSNYRGRQYLLMPGDYRRYQDWGATNARVGSLRRV	0.1251567	0.01497765	-0.2007632	0.1009528	-11.38554	2.222329	0.65	1.77389	-3.867	9.424	-0.085	9.934463	13.8	1.080621	0.9757	-11.87471	Homo sapiens (Human)	CRYGD	CRYG4
P07320_PF00030_90	P07320	P07320_E135D	IRLYEREDYRGQMIEFTEDCSCLQDRFRFNEIHSLNVLEGSWVLYDLSNYRGRQYLLMPGDYRRYQDWGATNARVGSLRRV	0.1478269	0.02498701	-0.0479606	0.1684181	-6.153938	2.099719	-0.07	0.355631	-3.222	4.087	-0.025	3.682907	13.8	1.691252	0.3504	-6.561053	Homo sapiens (Human)	CRYGD	CRYG4
P07320_PF00030_90	P07320	P07320_E135F	IRLYEREDYRGQMIEFTEDCSCLQDRFRFNEIHSLNVLEGSWVLYFLSNYRGRQYLLMPGDYRRYQDWGATNARVGSLRRV	0.125642	0.02542014	-0.1974918	0.1713375	-12.7001	1.052658	0.43	1.73377	-3.928	9.427	-0.127	10.37376	13.8	1.741426	0.9832	-13.26292	Homo sapiens (Human)	CRYGD	CRYG4
P07320_PF00030_90	P07320	P07320_E135G	IRLYEREDYRGQMIEFTEDCSCLQDRFRFNEIHSLNVLEGSWVLYGLSNYRGRQYLLMPGDYRRYQDWGATNARVGSLRRV	0.1158603	0.01006055	-0.2634225	0.06781041	-9.45203	2.909333	-1.07	1.96031	-3.698	8.046	-0.062	7.037765	13.8	2.07012	0.6939	-10.15486	Homo sapiens (Human)	CRYGD	CRYG4
P07320_PF00030_90	P07320	P07320_E135H	IRLYEREDYRGQMIEFTEDCSCLQDRFRFNEIHSLNVLEGSWVLYHLSNYRGRQYLLMPGDYRRYQDWGATNARVGSLRRV	0.1311215	0.03480013	-0.1605591	0.2345608	-10.30228	1.560442	0.29	2.8032	-3.778	9.082	-0.064	8.432083	13.8	1.824004	0.8668	-10.63794	Homo sapiens (Human)	CRYGD	CRYG4
P07320_PF00030_90	P07320	P07320_E135I	IRLYEREDYRGQMIEFTEDCSCLQDRFRFNEIHSLNVLEGSWVLYILSNYRGRQYLLMPGDYRRYQDWGATNARVGSLRRV	NA	NA	NA	NA	-11.62399	0.8089424	1.02	2.2311	NA	NA	NA	9.554764	13.8	1.714019	0.9586	-12.8146	Homo sapiens (Human)	CRYGD	CRYG4
P07320_PF00030_90	P07320	P07320_E135K	IRLYEREDYRGQMIEFTEDCSCLQDRFRFNEIHSLNVLEGSWVLYKLSNYRGRQYLLMPGDYRRYQDWGATNARVGSLRRV	0.1152671	0.01632005	-0.2674213	0.1100008	-10.1169	2.444282	-0.2	0.829587	-3.638	6.55	-0.065	6.100403	13.8	2.462663	0.7705	-11.15004	Homo sapiens (Human)	CRYGD	CRYG4
P07320_PF00030_90	P07320	P07320_E135L	IRLYEREDYRGQMIEFTEDCSCLQDRFRFNEIHSLNVLEGSWVLYLLSNYRGRQYLLMPGDYRRYQDWGATNARVGSLRRV	0.08050436	0.01677926	-0.5017298	0.113096	-10.8538	0.630509	0.86	-0.0126428	-3.866	9.654	-0.109	9.011871	13.8	1.9555	0.947	-11.52736	Homo sapiens (Human)	CRYGD	CRYG4
P07320_PF00030_90	P07320	P07320_E135M	IRLYEREDYRGQMIEFTEDCSCLQDRFRFNEIHSLNVLEGSWVLYMLSNYRGRQYLLMPGDYRRYQDWGATNARVGSLRRV	0.1408217	0.02271178	-0.09517725	0.1530825	-11.22463	1.06348	0.48	-0.260408	-3.772	8.133	-0.098	9.366364	13.8	1.430462	0.9458	-11.46206	Homo sapiens (Human)	CRYGD	CRYG4
P07320_PF00030_90	P07320	P07320_E135N	IRLYEREDYRGQMIEFTEDCSCLQDRFRFNEIHSLNVLEGSWVLYNLSNYRGRQYLLMPGDYRRYQDWGATNARVGSLRRV	0.1040998	0.03821768	-0.3426912	0.2575958	-9.732633	1.943952	-0.04	1.13702	-3.713	7.703	-0.06	6.850098	13.8	2.24425	0.7864	-10.64535	Homo sapiens (Human)	CRYGD	CRYG4
P07320_PF00030_90	P07320	P07320_E135P	IRLYEREDYRGQMIEFTEDCSCLQDRFRFNEIHSLNVLEGSWVLYPLSNYRGRQYLLMPGDYRRYQDWGATNARVGSLRRV	0.1253702	0.0142532	-0.1993238	0.09606981	-11.56546	6.549341	-0.91	6.18979	-3.849	8.822	-0.095	8.117645	13.8	2.363575	0.9375	-12.36695	Homo sapiens (Human)	CRYGD	CRYG4
P07320_PF00030_90	P07320	P07320_E135Q	IRLYEREDYRGQMIEFTEDCSCLQDRFRFNEIHSLNVLEGSWVLYQLSNYRGRQYLLMPGDYRRYQDWGATNARVGSLRRV	0.1531681	0.01570744	-0.01195951	0.1058717	-8.039578	1.576369	-0.07	0.589254	-3.394	5.95	-0.038	5.231125	13.8	1.025069	0.4344	-8.251005	Homo sapiens (Human)	CRYGD	CRYG4
P07320_PF00030_90	P07320	P07320_E135R	IRLYEREDYRGQMIEFTEDCSCLQDRFRFNEIHSLNVLEGSWVLYRLSNYRGRQYLLMPGDYRRYQDWGATNARVGSLRRV	0.1145059	0.01015011	-0.2725519	0.06841402	-10.28078	2.033703	-0.1	1.57179	-3.772	8.377	-0.068	8.045349	13.8	2.578935	0.7913	-11.31081	Homo sapiens (Human)	CRYGD	CRYG4
P07320_PF00030_90	P07320	P07320_E135S	IRLYEREDYRGQMIEFTEDCSCLQDRFRFNEIHSLNVLEGSWVLYSLSNYRGRQYLLMPGDYRRYQDWGATNARVGSLRRV	0.138232	0.01528145	-0.1126325	0.1030004	-9.217955	2.368687	-0.12	1.38964	-3.625	6.928	-0.064	6.564194	13.8	1.420254	0.6617	-10.03732	Homo sapiens (Human)	CRYGD	CRYG4
P07320_PF00030_90	P07320	P07320_E135T	IRLYEREDYRGQMIEFTEDCSCLQDRFRFNEIHSLNVLEGSWVLYTLSNYRGRQYLLMPGDYRRYQDWGATNARVGSLRRV	0.1479948	0.01466612	-0.04682867	0.09885299	-9.89964	1.951294	0.15	2.10588	-3.738	8.023	-0.072	7.370331	13.8	1.12845	0.8272	-10.86627	Homo sapiens (Human)	CRYGD	CRYG4
P07320_PF00030_90	P07320	P07320_E135V	IRLYEREDYRGQMIEFTEDCSCLQDRFRFNEIHSLNVLEGSWVLYVLSNYRGRQYLLMPGDYRRYQDWGATNARVGSLRRV	0.1066615	0.01216945	-0.3254244	0.08202484	-10.22947	0.9558372	0.83	2.18894	-3.79	8.514	-0.096	8.486694	13.8	1.380639	0.8784	-11.32516	Homo sapiens (Human)	CRYGD	CRYG4
P07320_PF00030_90	P07320	P07320_E135W	IRLYEREDYRGQMIEFTEDCSCLQDRFRFNEIHSLNVLEGSWVLYWLSNYRGRQYLLMPGDYRRYQDWGATNARVGSLRRV	0.03880765	0.01496453	-0.782775	0.1008643	-13.85126	0.8313819	0.63	4.4985	-3.957	9.572	-0.146	10.60319	13.8	1.667703	0.9907	-14.27384	Homo sapiens (Human)	CRYGD	CRYG4
P07320_PF00030_90	P07320	P07320_E135Y	IRLYEREDYRGQMIEFTEDCSCLQDRFRFNEIHSLNVLEGSWVLYYLSNYRGRQYLLMPGDYRRYQDWGATNARVGSLRRV	0.0620687	0.06244018	-0.6259903	0.4208609	-12.02108	1.380859	0.74	1.97331	-3.887	9.207	-0.107	8.682312	13.8	1.540393	0.9549	-12.47583	Homo sapiens (Human)	CRYGD	CRYG4
P07320_PF00030_90	P07320	P07320_E94*	IRLY*REDYRGQMIEFTEDCSCLQDRFRFNEIHSLNVLEGSWVLYELSNYRGRQYLLMPGDYRRYQDWGATNARVGSLRRV	-0.04117744	0.09109427	-1.321893	0.6139959	NA	NA	NA	NA	NA	NA	NA	NA	27.3	NA	NA	NA	Homo sapiens (Human)	CRYGD	CRYG4
P07320_PF00030_90	P07320	P07320_E94A	IRLYAREDYRGQMIEFTEDCSCLQDRFRFNEIHSLNVLEGSWVLYELSNYRGRQYLLMPGDYRRYQDWGATNARVGSLRRV	0.1422542	0.01336991	-0.08552185	0.09011624	-8.633766	0.1360279	-0.13	0.687353	-3.53	6.689	-0.054	6.01915	27.3	0.7304455	0.5283	-9.061942	Homo sapiens (Human)	CRYGD	CRYG4
P07320_PF00030_90	P07320	P07320_E94C	IRLYCREDYRGQMIEFTEDCSCLQDRFRFNEIHSLNVLEGSWVLYELSNYRGRQYLLMPGDYRRYQDWGATNARVGSLRRV	0.1283873	0.03321379	-0.1789878	0.2238684	-10.67536	1.030526	-0.57	0.613934	-3.783	8.247	-0.081	8.522552	27.3	0.6853442	0.9588	-11.68973	Homo sapiens (Human)	CRYGD	CRYG4
P07320_PF00030_90	P07320	P07320_E94D	IRLYDREDYRGQMIEFTEDCSCLQDRFRFNEIHSLNVLEGSWVLYELSNYRGRQYLLMPGDYRRYQDWGATNARVGSLRRV	0.1530225	0.01749797	-0.01294136	0.1179403	-6.322824	1.479545	-0.28	1.63001	-3.185	3.959	-0.027	3.170013	27.3	1.50417	0.3481	-6.740542	Homo sapiens (Human)	CRYGD	CRYG4
P07320_PF00030_90	P07320	P07320_E94F	IRLYFREDYRGQMIEFTEDCSCLQDRFRFNEIHSLNVLEGSWVLYELSNYRGRQYLLMPGDYRRYQDWGATNARVGSLRRV	0.1552099	0.01978218	0.001802631	0.1333364	-12.04315	-0.2757204	0.25	0.599009	-3.915	9.362	-0.104	9.417892	27.3	1.252053	0.9724	-13.11245	Homo sapiens (Human)	CRYGD	CRYG4
P07320_PF00030_90	P07320	P07320_E94G	IRLYGREDYRGQMIEFTEDCSCLQDRFRFNEIHSLNVLEGSWVLYELSNYRGRQYLLMPGDYRRYQDWGATNARVGSLRRV	0.1512544	0.01038652	-0.02485883	0.07000748	-8.841354	1.473716	-1.43	1.9613	-3.476	5.632	-0.055	5.64006	27.3	1.699857	0.4774	-9.290614	Homo sapiens (Human)	CRYGD	CRYG4
P07320_PF00030_90	P07320	P07320_E94H	IRLYHREDYRGQMIEFTEDCSCLQDRFRFNEIHSLNVLEGSWVLYELSNYRGRQYLLMPGDYRRYQDWGATNARVGSLRRV	0.1288385	0.04413109	-0.1759468	0.2974535	-9.673911	0.5280161	-0.55	0.643457	-3.69	7.575	-0.065	8.181747	27.3	1.486025	0.8288	-10.38883	Homo sapiens (Human)	CRYGD	CRYG4
P07320_PF00030_90	P07320	P07320_E94I	IRLYIREDYRGQMIEFTEDCSCLQDRFRFNEIHSLNVLEGSWVLYELSNYRGRQYLLMPGDYRRYQDWGATNARVGSLRRV	0.1666261	0.03129522	0.07875045	0.2109368	-11.07609	0.4753966	0.24	2.60818	-3.81	8.272	-0.083	9.27182	27.3	1.309788	0.9023	-11.91137	Homo sapiens (Human)	CRYGD	CRYG4
P07320_PF00030_90	P07320	P07320_E94K	IRLYKREDYRGQMIEFTEDCSCLQDRFRFNEIHSLNVLEGSWVLYELSNYRGRQYLLMPGDYRRYQDWGATNARVGSLRRV	0.1714876	0.01305501	0.1115181	0.08799371	-9.240837	1.014291	-0.18	0.822426	-3.596	6.371	-0.058	5.353455	27.3	1.82746	0.5921	-10.38828	Homo sapiens (Human)	CRYGD	CRYG4
P07320_PF00030_90	P07320	P07320_E94L	IRLYLREDYRGQMIEFTEDCSCLQDRFRFNEIHSLNVLEGSWVLYELSNYRGRQYLLMPGDYRRYQDWGATNARVGSLRRV	0.1686899	0.01114248	0.09266093	0.07510283	-10.34791	0.005340493	0.03	0.104055	-3.749	7.91	-0.081	9.445358	27.3	1.213787	0.8773	-11.11637	Homo sapiens (Human)	CRYGD	CRYG4
P07320_PF00030_90	P07320	P07320_E94M	IRLYMREDYRGQMIEFTEDCSCLQDRFRFNEIHSLNVLEGSWVLYELSNYRGRQYLLMPGDYRRYQDWGATNARVGSLRRV	0.1624562	0.02584853	0.0506441	0.1742249	-11.02699	0.1912984	0.07	-0.0469304	-3.81	8.71	-0.08	10.63408	27.3	1.029728	0.8923	-11.5773	Homo sapiens (Human)	CRYGD	CRYG4
P07320_PF00030_90	P07320	P07320_E94N	IRLYNREDYRGQMIEFTEDCSCLQDRFRFNEIHSLNVLEGSWVLYELSNYRGRQYLLMPGDYRRYQDWGATNARVGSLRRV	0.1407123	0.04610915	-0.09591451	0.3107861	-9.115033	1.174092	-0.35	2.12371	-3.526	5.459	-0.056	4.480347	27.3	1.905644	0.7039	-9.871186	Homo sapiens (Human)	CRYGD	CRYG4
P07320_PF00030_90	P07320	P07320_E94P	IRLYPREDYRGQMIEFTEDCSCLQDRFRFNEIHSLNVLEGSWVLYELSNYRGRQYLLMPGDYRRYQDWGATNARVGSLRRV	0.1589399	0.01465213	0.02694373	0.09875869	-10.65261	6.341891	-1.68	6.11234	-3.657	6.498	-0.075	7.085907	27.3	1.980721	0.8749	-11.1421	Homo sapiens (Human)	CRYGD	CRYG4
P07320_PF00030_90	P07320	P07320_E94Q	IRLYQREDYRGQMIEFTEDCSCLQDRFRFNEIHSLNVLEGSWVLYELSNYRGRQYLLMPGDYRRYQDWGATNARVGSLRRV	0.1530715	0.008677983	-0.01261112	0.05849157	-7.469227	0.6691733	-0.02	0.620754	-3.382	5.616	-0.043	5.233582	27.3	0.9379442	0.3169	-7.965537	Homo sapiens (Human)	CRYGD	CRYG4
P07320_PF00030_90	P07320	P07320_E94R	IRLYRREDYRGQMIEFTEDCSCLQDRFRFNEIHSLNVLEGSWVLYELSNYRGRQYLLMPGDYRRYQDWGATNARVGSLRRV	0.1584023	0.01008007	0.02332016	0.06794196	-9.614296	0.4060285	-0.12	1.4805	-3.682	7.248	-0.064	7.002396	27.3	1.892996	0.6602	-10.66712	Homo sapiens (Human)	CRYGD	CRYG4
P07320_PF00030_90	P07320	P07320_E94S	IRLYSREDYRGQMIEFTEDCSCLQDRFRFNEIHSLNVLEGSWVLYELSNYRGRQYLLMPGDYRRYQDWGATNARVGSLRRV	0.1617937	0.01059287	0.04617857	0.07139836	-8.689278	0.9921322	-0.78	1.18525	-3.506	5.88	-0.058	5.271698	27.3	1.151832	0.5319	-9.399467	Homo sapiens (Human)	CRYGD	CRYG4
P07320_PF00030_90	P07320	P07320_E94T	IRLYTREDYRGQMIEFTEDCSCLQDRFRFNEIHSLNVLEGSWVLYELSNYRGRQYLLMPGDYRRYQDWGATNARVGSLRRV	0.1332555	0.01707089	-0.1461754	0.1150617	-9.336228	0.8045139	-0.7	0.959906	-3.632	6.888	-0.063	6.896195	27.3	1.196153	0.7187	-10.26792	Homo sapiens (Human)	CRYGD	CRYG4
P07320_PF00030_90	P07320	P07320_E94V	IRLYVREDYRGQMIEFTEDCSCLQDRFRFNEIHSLNVLEGSWVLYELSNYRGRQYLLMPGDYRRYQDWGATNARVGSLRRV	0.1628627	0.01247378	0.05338433	0.08407611	-9.758183	0.3909017	0.08	1.08921	-3.696	7.867	-0.066	7.814682	27.3	1.002958	0.7635	-10.32565	Homo sapiens (Human)	CRYGD	CRYG4
P07320_PF00030_90	P07320	P07320_E94W	IRLYWREDYRGQMIEFTEDCSCLQDRFRFNEIHSLNVLEGSWVLYELSNYRGRQYLLMPGDYRRYQDWGATNARVGSLRRV	0.1777412	0.01512228	0.1536685	0.1019276	-13.11329	-0.1556801	0.34	0.0332908	-3.932	9.211	-0.133	9.844971	27.3	1.120553	0.9799	-14.2321	Homo sapiens (Human)	CRYGD	CRYG4
P07320_PF00030_90	P07320	P07320_E94Y	IRLYYREDYRGQMIEFTEDCSCLQDRFRFNEIHSLNVLEGSWVLYELSNYRGRQYLLMPGDYRRYQDWGATNARVGSLRRV	0.1797852	0.02783583	0.1674453	0.1876198	-11.38668	-0.0380631	0.34	2.12084	-3.824	8.172	-0.094	9.613159	27.3	1.124456	0.9395	-12.4025	Homo sapiens (Human)	CRYGD	CRYG4
P07320_PF00030_90	P07320	P07320_E96*	IRLYER*DYRGQMIEFTEDCSCLQDRFRFNEIHSLNVLEGSWVLYELSNYRGRQYLLMPGDYRRYQDWGATNARVGSLRRV	0.08225034	0.0329308	-0.4899615	0.221961	NA	NA	NA	NA	NA	NA	NA	NA	40.4	NA	NA	NA	Homo sapiens (Human)	CRYGD	CRYG4
P07320_PF00030_90	P07320	P07320_E96A	IRLYERADYRGQMIEFTEDCSCLQDRFRFNEIHSLNVLEGSWVLYELSNYRGRQYLLMPGDYRRYQDWGATNARVGSLRRV	0.1550475	0.0122632	0.000707923	0.08265672	-4.420064	0.5922032	0.41	0.259174	-2.81	3.097	-0.033	2.027252	40.4	0.7134418	0.1775	-3.790847	Homo sapiens (Human)	CRYGD	CRYG4
P07320_PF00030_90	P07320	P07320_E96C	IRLYERCDYRGQMIEFTEDCSCLQDRFRFNEIHSLNVLEGSWVLYELSNYRGRQYLLMPGDYRRYQDWGATNARVGSLRRV	0.1054721	0.02380463	-0.3334415	0.1604486	-7.602921	1.202058	0.43	0.611048	-3.252	5.233	-0.068	4.039597	40.4	0.3236322	0.8484	-6.94325	Homo sapiens (Human)	CRYGD	CRYG4
P07320_PF00030_90	P07320	P07320_E96D	IRLYERDDYRGQMIEFTEDCSCLQDRFRFNEIHSLNVLEGSWVLYELSNYRGRQYLLMPGDYRRYQDWGATNARVGSLRRV	0.1632145	0.01564672	0.05575497	0.1054624	-4.31266	0.4186433	0.68	0.932661	-2.804	2.492	-0.013	1.360611	40.4	0.8760292	0.155	-4.232846	Homo sapiens (Human)	CRYGD	CRYG4
P07320_PF00030_90	P07320	P07320_E96F	IRLYERFDYRGQMIEFTEDCSCLQDRFRFNEIHSLNVLEGSWVLYELSNYRGRQYLLMPGDYRRYQDWGATNARVGSLRRV	0.1329133	0.0282328	-0.1484817	0.1902954	-7.65119	0.05064164	0.52	0.144678	-3.29	4.788	-0.07	4.174133	40.4	0.4025234	0.8267	-7.920555	Homo sapiens (Human)	CRYGD	CRYG4
P07320_PF00030_90	P07320	P07320_E96G	IRLYERGDYRGQMIEFTEDCSCLQDRFRFNEIHSLNVLEGSWVLYELSNYRGRQYLLMPGDYRRYQDWGATNARVGSLRRV	0.1408512	0.01234302	-0.09497877	0.08319476	-5.735757	1.646582	0.26	0.544721	-2.948	3.199	-0.041	3.228149	40.4	1.024744	0.2037	-5.116051	Homo sapiens (Human)	CRYGD	CRYG4
P07320_PF00030_90	P07320	P07320_E96H	IRLYERHDYRGQMIEFTEDCSCLQDRFRFNEIHSLNVLEGSWVLYELSNYRGRQYLLMPGDYRRYQDWGATNARVGSLRRV	NA	NA	NA	NA	-5.991162	0.2500552	0.38	1.40084	NA	NA	NA	4.363357	40.4	0.4693967	0.5757	-5.938651	Homo sapiens (Human)	CRYGD	CRYG4
P07320_PF00030_90	P07320	P07320_E96I	IRLYERIDYRGQMIEFTEDCSCLQDRFRFNEIHSLNVLEGSWVLYELSNYRGRQYLLMPGDYRRYQDWGATNARVGSLRRV	0.1390395	0.04970851	-0.1071896	0.3350466	-7.14146	0.1034483	0.5	0.423513	-3.181	4.139	-0.064	3.973083	40.4	0.4168655	0.5492	-7.109226	Homo sapiens (Human)	CRYGD	CRYG4
P07320_PF00030_90	P07320	P07320_E96K	IRLYERKDYRGQMIEFTEDCSCLQDRFRFNEIHSLNVLEGSWVLYELSNYRGRQYLLMPGDYRRYQDWGATNARVGSLRRV	0.1702902	0.03314887	0.1034468	0.2234309	-5.655502	0.8777788	0.46	-0.385927	-3.208	5.041	-0.054	3.71376	40.4	1.030157	0.2908	-6.448375	Homo sapiens (Human)	CRYGD	CRYG4
P07320_PF00030_90	P07320	P07320_E96L	IRLYERLDYRGQMIEFTEDCSCLQDRFRFNEIHSLNVLEGSWVLYELSNYRGRQYLLMPGDYRRYQDWGATNARVGSLRRV	0.1503918	0.01717362	-0.03067272	0.1157541	-6.508679	-0.03014019	0.52	-0.313936	-3.133	4.659	-0.054	3.763061	40.4	0.8189809	0.5668	-6.265304	Homo sapiens (Human)	CRYGD	CRYG4
P07320_PF00030_90	P07320	P07320_E96M	IRLYERMDYRGQMIEFTEDCSCLQDRFRFNEIHSLNVLEGSWVLYELSNYRGRQYLLMPGDYRRYQDWGATNARVGSLRRV	0.1506705	0.02475133	-0.0287942	0.1668295	-6.965934	0.2924705	0.44	-0.392359	-3.141	4.307	-0.062	4.115707	40.4	0.6412667	0.5733	-6.603457	Homo sapiens (Human)	CRYGD	CRYG4
P07320_PF00030_90	P07320	P07320_E96N	IRLYERNDYRGQMIEFTEDCSCLQDRFRFNEIHSLNVLEGSWVLYELSNYRGRQYLLMPGDYRRYQDWGATNARVGSLRRV	0.07771696	0.1038206	-0.5205175	0.6997745	-5.225393	0.655402	0.42	0.663905	-2.99	3.409	-0.04	2.483643	40.4	1.009032	0.365	-5.441919	Homo sapiens (Human)	CRYGD	CRYG4
P07320_PF00030_90	P07320	P07320_E96P	IRLYERPDYRGQMIEFTEDCSCLQDRFRFNEIHSLNVLEGSWVLYELSNYRGRQYLLMPGDYRRYQDWGATNARVGSLRRV	0.1699178	0.02452623	0.1009373	0.1653123	-4.044909	1.430014	0.38	-1.57722	-2.716	1.95	-0.037	0.04699707	40.4	0.4110851	0.3007	-3.825588	Homo sapiens (Human)	CRYGD	CRYG4
P07320_PF00030_90	P07320	P07320_E96Q	IRLYERQDYRGQMIEFTEDCSCLQDRFRFNEIHSLNVLEGSWVLYELSNYRGRQYLLMPGDYRRYQDWGATNARVGSLRRV	0.152552	0.0192468	-0.01611244	0.1297278	-4.81613	0.5372667	0.44	-0.0646422	-3.02	4.681	-0.04	3.824814	40.4	0.5344074	0.188	-4.890336	Homo sapiens (Human)	CRYGD	CRYG4
P07320_PF00030_90	P07320	P07320_E96R	IRLYERRDYRGQMIEFTEDCSCLQDRFRFNEIHSLNVLEGSWVLYELSNYRGRQYLLMPGDYRRYQDWGATNARVGSLRRV	0.1485062	0.009626078	-0.04338208	0.06488194	-5.221031	0.575888	0.42	-0.186167	-3.109	4.769	-0.054	2.908234	40.4	1.072848	0.3732	-5.610829	Homo sapiens (Human)	CRYGD	CRYG4
P07320_PF00030_90	P07320	P07320_E96S	IRLYERSDYRGQMIEFTEDCSCLQDRFRFNEIHSLNVLEGSWVLYELSNYRGRQYLLMPGDYRRYQDWGATNARVGSLRRV	0.16521	0.02003474	0.06920527	0.1350387	-4.227154	0.7625167	0.39	0.16859	-2.819	3.106	-0.037	2.247421	40.4	0.5775147	0.2625	-3.893058	Homo sapiens (Human)	CRYGD	CRYG4
P07320_PF00030_90	P07320	P07320_E96T	IRLYERTDYRGQMIEFTEDCSCLQDRFRFNEIHSLNVLEGSWVLYELSNYRGRQYLLMPGDYRRYQDWGATNARVGSLRRV	0.1731422	0.02179101	0.1226701	0.1468763	-5.062801	0.3771785	0.4	0.487244	-2.938	3.897	-0.047	2.967361	40.4	0.449272	0.3226	-4.577909	Homo sapiens (Human)	CRYGD	CRYG4
P07320_PF00030_90	P07320	P07320_E96V	IRLYERVDYRGQMIEFTEDCSCLQDRFRFNEIHSLNVLEGSWVLYELSNYRGRQYLLMPGDYRRYQDWGATNARVGSLRRV	0.1490579	0.0151103	-0.03966311	0.1018469	-6.219253	0.09800078	0.59	0.451388	-3.078	4.322	-0.051	3.285309	40.4	0.4988682	0.3381	-5.793005	Homo sapiens (Human)	CRYGD	CRYG4
P07320_PF00030_90	P07320	P07320_E96W	IRLYERWDYRGQMIEFTEDCSCLQDRFRFNEIHSLNVLEGSWVLYELSNYRGRQYLLMPGDYRRYQDWGATNARVGSLRRV	0.1616176	0.01432749	0.04499158	0.09657051	-8.179836	-0.4527485	0.5	0.515152	-3.492	6.897	-0.084	7.306671	40.4	0.6837722	0.891	-8.779325	Homo sapiens (Human)	CRYGD	CRYG4
P07320_PF00030_90	P07320	P07320_E96Y	IRLYERYDYRGQMIEFTEDCSCLQDRFRFNEIHSLNVLEGSWVLYELSNYRGRQYLLMPGDYRRYQDWGATNARVGSLRRV	0.08102284	0.06361839	-0.4982351	0.4288023	-7.320426	0.1767046	0.57	0.544156	-3.342	5.689	-0.063	5.416794	40.4	0.3091293	0.7109	-7.691893	Homo sapiens (Human)	CRYGD	CRYG4
P07320_PF00030_90	P07320	P07320_F105*	IRLYEREDYRGQMIE*TEDCSCLQDRFRFNEIHSLNVLEGSWVLYELSNYRGRQYLLMPGDYRRYQDWGATNARVGSLRRV	-0.02207183	0.05915998	-1.193116	0.3987516	NA	NA	NA	NA	NA	NA	NA	NA	3.8	NA	NA	NA	Homo sapiens (Human)	CRYGD	CRYG4
P07320_PF00030_90	P07320	P07320_F105A	IRLYEREDYRGQMIEATEDCSCLQDRFRFNEIHSLNVLEGSWVLYELSNYRGRQYLLMPGDYRRYQDWGATNARVGSLRRV	0.1400375	0.0120854	-0.100463	0.08145834	-6.216953	5.449631	-2.18	4.88316	-2.874	3.224	-0.027	3.373733	3.8	2.149195	0.7138	-4.799477	Homo sapiens (Human)	CRYGD	CRYG4
P07320_PF00030_90	P07320	P07320_F105C	IRLYEREDYRGQMIECTEDCSCLQDRFRFNEIHSLNVLEGSWVLYELSNYRGRQYLLMPGDYRRYQDWGATNARVGSLRRV	0.1505786	0.01857875	-0.02941355	0.1252249	-4.816791	5.321904	-1.47	4.31555	-2.794	3.64	-0.051	2.484222	3.8	1.180064	0.3048	-3.294756	Homo sapiens (Human)	CRYGD	CRYG4
P07320_PF00030_90	P07320	P07320_F105D	IRLYEREDYRGQMIEDTEDCSCLQDRFRFNEIHSLNVLEGSWVLYELSNYRGRQYLLMPGDYRRYQDWGATNARVGSLRRV	0.1307411	0.01652926	-0.1631231	0.1114109	-10.66633	5.918646	-2.93	6.59732	-3.577	6.787	-0.062	8.19249	3.8	2.736925	0.9376	-10.46012	Homo sapiens (Human)	CRYGD	CRYG4
P07320_PF00030_90	P07320	P07320_F105E	IRLYEREDYRGQMIEETEDCSCLQDRFRFNEIHSLNVLEGSWVLYELSNYRGRQYLLMPGDYRRYQDWGATNARVGSLRRV	0.1522456	0.01412841	-0.01817777	0.09522866	-9.655649	5.678841	-3.21	5.65048	-3.495	6.589	-0.063	8.182861	3.8	2.407558	0.9399	-9.536466	Homo sapiens (Human)	CRYGD	CRYG4
P07320_PF00030_90	P07320	P07320_F105G	IRLYEREDYRGQMIEGTEDCSCLQDRFRFNEIHSLNVLEGSWVLYELSNYRGRQYLLMPGDYRRYQDWGATNARVGSLRRV	0.1601138	0.007695704	0.03485576	0.05187078	-8.51312	6.937853	-3.19	6.2777	-3.327	6.052	-0.057	6.765533	3.8	2.401836	0.8551	-7.480283	Homo sapiens (Human)	CRYGD	CRYG4
P07320_PF00030_90	P07320	P07320_F105H	IRLYEREDYRGQMIEHTEDCSCLQDRFRFNEIHSLNVLEGSWVLYELSNYRGRQYLLMPGDYRRYQDWGATNARVGSLRRV	0.1627059	0.04616601	0.05232686	0.3111694	-8.668064	3.497124	-1.9	3.33768	-3.354	4.868	-0.046	5.027634	3.8	1.986624	0.7997	-8.830979	Homo sapiens (Human)	CRYGD	CRYG4
P07320_PF00030_90	P07320	P07320_F105I	IRLYEREDYRGQMIEITEDCSCLQDRFRFNEIHSLNVLEGSWVLYELSNYRGRQYLLMPGDYRRYQDWGATNARVGSLRRV	0.1435757	0.03835022	-0.07661483	0.2584892	-4.05941	3.684686	-0.95	2.39984	-2.61	2.02	0.002	2.280792	3.8	1.225766	0.165	-2.852045	Homo sapiens (Human)	CRYGD	CRYG4
P07320_PF00030_90	P07320	P07320_F105K	IRLYEREDYRGQMIEKTEDCSCLQDRFRFNEIHSLNVLEGSWVLYELSNYRGRQYLLMPGDYRRYQDWGATNARVGSLRRV	0.1374775	0.01532577	-0.1177177	0.1032992	-10.09166	6.359474	-2.34	4.10519	-3.54	6.38	-0.064	6.993759	3.8	2.404795	0.9354	-10.13995	Homo sapiens (Human)	CRYGD	CRYG4
P07320_PF00030_90	P07320	P07320_F105L	IRLYEREDYRGQMIELTEDCSCLQDRFRFNEIHSLNVLEGSWVLYELSNYRGRQYLLMPGDYRRYQDWGATNARVGSLRRV	0.1667556	0.01158391	0.07962304	0.07807819	-3.187698	3.054099	-0.92	1.60422	-2.378	-0.05	0.014	-0.6985016	3.8	1.231668	0.5625	-2.04308	Homo sapiens (Human)	CRYGD	CRYG4
P07320_PF00030_90	P07320	P07320_F105M	IRLYEREDYRGQMIEMTEDCSCLQDRFRFNEIHSLNVLEGSWVLYELSNYRGRQYLLMPGDYRRYQDWGATNARVGSLRRV	0.1378109	0.02222581	-0.1154709	0.1498069	-5.164769	3.200817	-1.03	1.81652	-2.835	3.737	-0.012	4.167877	3.8	1.376514	0.327	-4.016802	Homo sapiens (Human)	CRYGD	CRYG4
P07320_PF00030_90	P07320	P07320_F105N	IRLYEREDYRGQMIENTEDCSCLQDRFRFNEIHSLNVLEGSWVLYELSNYRGRQYLLMPGDYRRYQDWGATNARVGSLRRV	0.1690624	0.02625879	0.09517112	0.1769902	-9.623237	5.073504	-2.67	4.92676	-3.548	6.879	-0.045	8.173859	3.8	2.51446	0.8552	-9.646222	Homo sapiens (Human)	CRYGD	CRYG4
P07320_PF00030_90	P07320	P07320_F105P	IRLYEREDYRGQMIEPTEDCSCLQDRFRFNEIHSLNVLEGSWVLYELSNYRGRQYLLMPGDYRRYQDWGATNARVGSLRRV	0.1711525	0.01330087	0.1092588	0.08965085	-9.583903	9.651598	-2.36	7.32849	-3.424	6.411	-0.058	7.818344	3.8	2.416012	0.9873	-8.183077	Homo sapiens (Human)	CRYGD	CRYG4
P07320_PF00030_90	P07320	P07320_F105Q	IRLYEREDYRGQMIEQTEDCSCLQDRFRFNEIHSLNVLEGSWVLYELSNYRGRQYLLMPGDYRRYQDWGATNARVGSLRRV	0.1598696	0.01918529	0.03321009	0.1293132	-9.510918	4.947591	-2.56	4.0858	-3.517	7.234	-0.048	8.202988	3.8	2.402037	0.8957	-9.13308	Homo sapiens (Human)	CRYGD	CRYG4
P07320_PF00030_90	P07320	P07320_F105R	IRLYEREDYRGQMIERTEDCSCLQDRFRFNEIHSLNVLEGSWVLYELSNYRGRQYLLMPGDYRRYQDWGATNARVGSLRRV	0.1671347	0.009335947	0.08217848	0.06292639	-9.263521	5.53164	-1.91	3.50023	-3.417	5.603	-0.054	6.247894	3.8	2.333835	0.8881	-9.139309	Homo sapiens (Human)	CRYGD	CRYG4
P07320_PF00030_90	P07320	P07320_F105S	IRLYEREDYRGQMIESTEDCSCLQDRFRFNEIHSLNVLEGSWVLYELSNYRGRQYLLMPGDYRRYQDWGATNARVGSLRRV	0.1601277	0.01015485	0.03494962	0.06844596	-7.534421	6.178346	-2.44	5.53569	-3.149	4.2	-0.033	3.679871	3.8	2.268617	0.7881	-6.831157	Homo sapiens (Human)	CRYGD	CRYG4
P07320_PF00030_90	P07320	P07320_F105T	IRLYEREDYRGQMIETTEDCSCLQDRFRFNEIHSLNVLEGSWVLYELSNYRGRQYLLMPGDYRRYQDWGATNARVGSLRRV	0.1417755	0.01800899	-0.08874836	0.1213846	-6.929432	5.341981	-2.4	5.75251	-3.028	3.71	-0.024	3.304184	3.8	2.081022	0.7301	-5.989669	Homo sapiens (Human)	CRYGD	CRYG4
P07320_PF00030_90	P07320	P07320_F105V	IRLYEREDYRGQMIEVTEDCSCLQDRFRFNEIHSLNVLEGSWVLYELSNYRGRQYLLMPGDYRRYQDWGATNARVGSLRRV	0.1600536	0.01053308	0.03445037	0.07099531	-4.095873	4.215279	-1.46	3.43168	-2.638	2.563	-0.006	2.193237	3.8	1.394858	0.2106	-2.816623	Homo sapiens (Human)	CRYGD	CRYG4
P07320_PF00030_90	P07320	P07320_F105W	IRLYEREDYRGQMIEWTEDCSCLQDRFRFNEIHSLNVLEGSWVLYELSNYRGRQYLLMPGDYRRYQDWGATNARVGSLRRV	0.1761142	0.01340432	0.1427019	0.09034814	-8.058177	1.235814	-0.55	2.44485	-3.274	4.469	-0.062	5.544296	3.8	1.097294	0.4848	-7.930469	Homo sapiens (Human)	CRYGD	CRYG4
P07320_PF00030_90	P07320	P07320_F105Y	IRLYEREDYRGQMIEYTEDCSCLQDRFRFNEIHSLNVLEGSWVLYELSNYRGRQYLLMPGDYRRYQDWGATNARVGSLRRV	0.06506862	0.06286145	-0.6057702	0.4237004	-6.292489	0.810009	-0.59	1.35599	-3.081	3.396	-0.034	3.1521	3.8	0.7060003	0.2442	-6.371037	Homo sapiens (Human)	CRYGD	CRYG4
P07320_PF00030_90	P07320	P07320_F116*	IRLYEREDYRGQMIEFTEDCSCLQDR*RFNEIHSLNVLEGSWVLYELSNYRGRQYLLMPGDYRRYQDWGATNARVGSLRRV	-0.003643358	0.05583311	-1.068904	0.3763278	NA	NA	NA	NA	NA	NA	NA	NA	1.3	NA	NA	NA	Homo sapiens (Human)	CRYGD	CRYG4
P07320_PF00030_90	P07320	P07320_F116A	IRLYEREDYRGQMIEFTEDCSCLQDRARFNEIHSLNVLEGSWVLYELSNYRGRQYLLMPGDYRRYQDWGATNARVGSLRRV	0.1466144	0.01678857	-0.05613341	0.1131588	-6.710414	4.913356	-1.84	4.04908	-3.295	6.83	-0.083	6.539093	1.3	1.814589	0.8248	-6.491776	Homo sapiens (Human)	CRYGD	CRYG4
P07320_PF00030_90	P07320	P07320_F116C	IRLYEREDYRGQMIEFTEDCSCLQDRCRFNEIHSLNVLEGSWVLYELSNYRGRQYLLMPGDYRRYQDWGATNARVGSLRRV	0.1503034	0.01729182	-0.03126817	0.1165508	-6.583705	4.910172	-1.2	3.62408	-3.265	6.267	-0.077	4.618332	1.3	0.9544901	0.529	-6.307158	Homo sapiens (Human)	CRYGD	CRYG4
P07320_PF00030_90	P07320	P07320_F116D	IRLYEREDYRGQMIEFTEDCSCLQDRDRFNEIHSLNVLEGSWVLYELSNYRGRQYLLMPGDYRRYQDWGATNARVGSLRRV	0.1567071	0.02326841	0.0118936	0.1568343	-7.475819	5.520326	-2.34	4.66737	-3.33	6.205	-0.119	6.091415	1.3	2.226785	0.9269	-7.669841	Homo sapiens (Human)	CRYGD	CRYG4
P07320_PF00030_90	P07320	P07320_F116E	IRLYEREDYRGQMIEFTEDCSCLQDRERFNEIHSLNVLEGSWVLYELSNYRGRQYLLMPGDYRRYQDWGATNARVGSLRRV	0.1646553	0.009433048	0.06546683	0.06358087	-7.843514	5.269053	-2.26	5.02883	-3.4	6.804	-0.112	6.34932	1.3	2.135412	0.9391	-8.074079	Homo sapiens (Human)	CRYGD	CRYG4
P07320_PF00030_90	P07320	P07320_F116G	IRLYEREDYRGQMIEFTEDCSCLQDRGRFNEIHSLNVLEGSWVLYELSNYRGRQYLLMPGDYRRYQDWGATNARVGSLRRV	0.1392516	0.008849572	-0.1057604	0.05964812	-6.318508	6.356903	-2.79	6.28394	-3.078	4.435	-0.122	3.81633	1.3	2.181094	0.8356	-5.459102	Homo sapiens (Human)	CRYGD	CRYG4
P07320_PF00030_90	P07320	P07320_F116H	IRLYEREDYRGQMIEFTEDCSCLQDRHRFNEIHSLNVLEGSWVLYELSNYRGRQYLLMPGDYRRYQDWGATNARVGSLRRV	0.1040497	0.01863752	-0.3430286	0.1256211	-6.495642	3.005853	-1.67	3.31192	-3.292	6.374	-0.053	6.384933	1.3	1.765185	0.7401	-6.826218	Homo sapiens (Human)	CRYGD	CRYG4
P07320_PF00030_90	P07320	P07320_F116I	IRLYEREDYRGQMIEFTEDCSCLQDRIRFNEIHSLNVLEGSWVLYELSNYRGRQYLLMPGDYRRYQDWGATNARVGSLRRV	0.1497057	0.02773365	-0.0352973	0.1869311	-6.369244	3.724502	-1.22	4.02035	-3.219	5.624	-0.056	3.67067	1.3	0.9228374	0.4641	-6.619931	Homo sapiens (Human)	CRYGD	CRYG4
P07320_PF00030_90	P07320	P07320_F116K	IRLYEREDYRGQMIEFTEDCSCLQDRKRFNEIHSLNVLEGSWVLYELSNYRGRQYLLMPGDYRRYQDWGATNARVGSLRRV	0.1536405	0.02170746	-0.008775674	0.1463132	-8.886378	5.820161	-1.68	4.34205	-3.54	7.086	-0.106	6.71199	1.3	2.096216	0.9204	-9.373086	Homo sapiens (Human)	CRYGD	CRYG4
P07320_PF00030_90	P07320	P07320_F116L	IRLYEREDYRGQMIEFTEDCSCLQDRLRFNEIHSLNVLEGSWVLYELSNYRGRQYLLMPGDYRRYQDWGATNARVGSLRRV	0.1393563	0.01093338	-0.1050544	0.07369344	-5.045953	2.595259	-1.16	2.04793	-2.994	4.156	-0.034	3.37384	1.3	0.6578752	0.8521	-4.897491	Homo sapiens (Human)	CRYGD	CRYG4
P07320_PF00030_90	P07320	P07320_F116M	IRLYEREDYRGQMIEFTEDCSCLQDRMRFNEIHSLNVLEGSWVLYELSNYRGRQYLLMPGDYRRYQDWGATNARVGSLRRV	0.1358414	0.03125882	-0.1287459	0.2106915	-5.76706	2.944587	-1.06	1.45772	-3.33	8.11	-0.051	6.883606	1.3	0.7335926	0.6759	-5.895036	Homo sapiens (Human)	CRYGD	CRYG4
P07320_PF00030_90	P07320	P07320_F116N	IRLYEREDYRGQMIEFTEDCSCLQDRNRFNEIHSLNVLEGSWVLYELSNYRGRQYLLMPGDYRRYQDWGATNARVGSLRRV	0.1421222	0.07380254	-0.0864117	0.4974458	-7.102332	4.645807	-2.3	4.18991	-3.316	5.777	-0.105	5.63121	1.3	2.135599	0.8499	-7.577424	Homo sapiens (Human)	CRYGD	CRYG4
P07320_PF00030_90	P07320	P07320_F116P	IRLYEREDYRGQMIEFTEDCSCLQDRPRFNEIHSLNVLEGSWVLYELSNYRGRQYLLMPGDYRRYQDWGATNARVGSLRRV	0.170184	0.01308603	0.1027312	0.08820282	-7.20606	9.4013	-1.9	9.28596	-3.434	7.641	-0.111	6.259262	1.3	2.156698	0.9526	-7.375061	Homo sapiens (Human)	CRYGD	CRYG4
P07320_PF00030_90	P07320	P07320_F116Q	IRLYEREDYRGQMIEFTEDCSCLQDRQRFNEIHSLNVLEGSWVLYELSNYRGRQYLLMPGDYRRYQDWGATNARVGSLRRV	0.1559732	0.01819496	0.006947449	0.1226381	-7.058607	4.54366	-1.92	4.82616	-3.385	7.091	-0.087	6.992477	1.3	1.954791	0.8765	-7.437004	Homo sapiens (Human)	CRYGD	CRYG4
P07320_PF00030_90	P07320	P07320_F116R	IRLYEREDYRGQMIEFTEDCSCLQDRRRFNEIHSLNVLEGSWVLYELSNYRGRQYLLMPGDYRRYQDWGATNARVGSLRRV	0.1361955	0.008636027	-0.1263591	0.05820877	-7.340003	4.930968	-1.67	5.15563	-3.392	6.831	-0.096	6.029846	1.3	2.002931	0.8607	-7.644117	Homo sapiens (Human)	CRYGD	CRYG4
P07320_PF00030_90	P07320	P07320_F116S	IRLYEREDYRGQMIEFTEDCSCLQDRSRFNEIHSLNVLEGSWVLYELSNYRGRQYLLMPGDYRRYQDWGATNARVGSLRRV	0.1565188	0.01319902	0.01062448	0.08896436	-6.307681	5.771671	-2.39	5.10762	-3.224	5.834	-0.083	5.358871	1.3	2.139563	0.7641	-6.270088	Homo sapiens (Human)	CRYGD	CRYG4
P07320_PF00030_90	P07320	P07320_F116T	IRLYEREDYRGQMIEFTEDCSCLQDRTRFNEIHSLNVLEGSWVLYELSNYRGRQYLLMPGDYRRYQDWGATNARVGSLRRV	0.1416002	0.02161859	-0.08992998	0.1457142	-6.773677	5.034844	-2.04	4.4312	-3.364	7.437	-0.083	6.523407	1.3	2.096555	0.8507	-6.805699	Homo sapiens (Human)	CRYGD	CRYG4
P07320_PF00030_90	P07320	P07320_F116V	IRLYEREDYRGQMIEFTEDCSCLQDRVRFNEIHSLNVLEGSWVLYELSNYRGRQYLLMPGDYRRYQDWGATNARVGSLRRV	0.1412474	0.01148879	-0.09230823	0.07743706	-6.483659	3.986397	-1.44	3.3266	-3.356	7.645	-0.057	6.903885	1.3	1.268048	0.4919	-6.590267	Homo sapiens (Human)	CRYGD	CRYG4
P07320_PF00030_90	P07320	P07320_F116W	IRLYEREDYRGQMIEFTEDCSCLQDRWRFNEIHSLNVLEGSWVLYELSNYRGRQYLLMPGDYRRYQDWGATNARVGSLRRV	0.1396588	0.01403531	-0.1030155	0.09460114	-5.358616	1.488827	-0.84	6.24732	-2.922	3.96	-0.058	3.375244	1.3	0.08859324	0.4244	-3.972993	Homo sapiens (Human)	CRYGD	CRYG4
P07320_PF00030_90	P07320	P07320_F116Y	IRLYEREDYRGQMIEFTEDCSCLQDRYRFNEIHSLNVLEGSWVLYELSNYRGRQYLLMPGDYRRYQDWGATNARVGSLRRV	0.147859	0.01858884	-0.0477445	0.125293	-4.815405	1.035243	-0.5	3.1872	-3.024	4.344	-0.024	4.150894	1.3	0.4947801	0.2368	-5.236989	Homo sapiens (Human)	CRYGD	CRYG4
P07320_PF00030_90	P07320	P07320_F118*	IRLYEREDYRGQMIEFTEDCSCLQDRFR*NEIHSLNVLEGSWVLYELSNYRGRQYLLMPGDYRRYQDWGATNARVGSLRRV	0.003536574	0.0315534	-1.02051	0.212677	NA	NA	NA	NA	NA	NA	NA	NA	34.4	NA	NA	NA	Homo sapiens (Human)	CRYGD	CRYG4
P07320_PF00030_90	P07320	P07320_F118A	IRLYEREDYRGQMIEFTEDCSCLQDRFRANEIHSLNVLEGSWVLYELSNYRGRQYLLMPGDYRRYQDWGATNARVGSLRRV	0.1561434	0.01317636	0.0080943	0.08881163	-5.531337	2.836307	-1.24	2.55945	-2.934	2.947	-0.058	2.589661	34.4	0.6853313	0.3455	-5.239852	Homo sapiens (Human)	CRYGD	CRYG4
P07320_PF00030_90	P07320	P07320_F118C	IRLYEREDYRGQMIEFTEDCSCLQDRFRCNEIHSLNVLEGSWVLYELSNYRGRQYLLMPGDYRRYQDWGATNARVGSLRRV	0.1603393	0.02228021	0.03637564	0.1501736	-6.204466	3.237338	-0.54	2.29627	-2.934	2.208	-0.041	2.47435	34.4	0.1891174	0.1546	-5.784522	Homo sapiens (Human)	CRYGD	CRYG4
P07320_PF00030_90	P07320	P07320_F118D	IRLYEREDYRGQMIEFTEDCSCLQDRFRDNEIHSLNVLEGSWVLYELSNYRGRQYLLMPGDYRRYQDWGATNARVGSLRRV	0.1560769	0.027397	0.007646345	0.1846619	-7.636456	3.623222	-1.41	2.47475	-3.093	2.833	-0.097	3.111267	34.4	1.204516	0.5172	-6.841616	Homo sapiens (Human)	CRYGD	CRYG4
P07320_PF00030_90	P07320	P07320_F118E	IRLYEREDYRGQMIEFTEDCSCLQDRFRENEIHSLNVLEGSWVLYELSNYRGRQYLLMPGDYRRYQDWGATNARVGSLRRV	0.1623928	0.01506824	0.05021684	0.1015634	-7.464891	3.218883	-1.25	3.12862	-3.141	3.858	-0.089	3.893753	34.4	1.194486	0.6276	-6.803049	Homo sapiens (Human)	CRYGD	CRYG4
P07320_PF00030_90	P07320	P07320_F118G	IRLYEREDYRGQMIEFTEDCSCLQDRFRGNEIHSLNVLEGSWVLYELSNYRGRQYLLMPGDYRRYQDWGATNARVGSLRRV	0.1539771	0.008347184	-0.006506867	0.05626191	-7.003913	4.455492	-1.78	3.44613	-3.014	2.456	-0.102	2.328903	34.4	1.139274	0.4563	-6.30928	Homo sapiens (Human)	CRYGD	CRYG4
P07320_PF00030_90	P07320	P07320_F118H	IRLYEREDYRGQMIEFTEDCSCLQDRFRHNEIHSLNVLEGSWVLYELSNYRGRQYLLMPGDYRRYQDWGATNARVGSLRRV	0.145214	0.01797553	-0.06557199	0.1211591	-6.041775	1.123677	-1.02	1.93484	-2.834	0.618	-0.045	0.6457062	34.4	0.3310493	0.3503	-5.528529	Homo sapiens (Human)	CRYGD	CRYG4
P07320_PF00030_90	P07320	P07320_F118I	IRLYEREDYRGQMIEFTEDCSCLQDRFRINEIHSLNVLEGSWVLYELSNYRGRQYLLMPGDYRRYQDWGATNARVGSLRRV	0.1383564	0.02593412	-0.1117943	0.1748018	-5.139714	2.392103	-0.38	1.84149	-2.795	1.683	-0.022	1.439178	34.4	0.621924	0.1603	-5.087874	Homo sapiens (Human)	CRYGD	CRYG4
P07320_PF00030_90	P07320	P07320_F118K	IRLYEREDYRGQMIEFTEDCSCLQDRFRKNEIHSLNVLEGSWVLYELSNYRGRQYLLMPGDYRRYQDWGATNARVGSLRRV	0.04761175	0.08408418	-0.7234334	0.5667464	-7.970918	3.131812	-0.87	1.90823	-3.147	2.646	-0.083	3.16748	34.4	0.6324813	0.5742	-7.914073	Homo sapiens (Human)	CRYGD	CRYG4
P07320_PF00030_90	P07320	P07320_F118L	IRLYEREDYRGQMIEFTEDCSCLQDRFRLNEIHSLNVLEGSWVLYELSNYRGRQYLLMPGDYRRYQDWGATNARVGSLRRV	0.1531856	0.01137547	-0.01184179	0.07667327	-3.587056	1.180178	-0.46	1.58195	-2.45	-0.407	0.002	-1.256912	34.4	0.5665559	0.5779	-3.152463	Homo sapiens (Human)	CRYGD	CRYG4
P07320_PF00030_90	P07320	P07320_F118M	IRLYEREDYRGQMIEFTEDCSCLQDRFRMNEIHSLNVLEGSWVLYELSNYRGRQYLLMPGDYRRYQDWGATNARVGSLRRV	0.09243644	0.08217191	-0.4213049	0.5538573	-4.149951	1.622197	-0.35	0.979809	-2.675	0.813	-0.009	1.024033	34.4	0.5477387	0.2773	-4.451007	Homo sapiens (Human)	CRYGD	CRYG4
P07320_PF00030_90	P07320	P07320_F118N	IRLYEREDYRGQMIEFTEDCSCLQDRFRNNEIHSLNVLEGSWVLYELSNYRGRQYLLMPGDYRRYQDWGATNARVGSLRRV	0.1454323	0.02311527	-0.06410107	0.1558021	-6.213396	2.689115	-1.26	2.36834	-2.898	1.01	-0.073	0.8740082	34.4	0.6327593	0.374	-5.735435	Homo sapiens (Human)	CRYGD	CRYG4
P07320_PF00030_90	P07320	P07320_F118P	IRLYEREDYRGQMIEFTEDCSCLQDRFRPNEIHSLNVLEGSWVLYELSNYRGRQYLLMPGDYRRYQDWGATNARVGSLRRV	0.1651254	0.0146486	0.06863505	0.09873486	-6.459526	6.68182	-0.86	3.86918	-2.97	2.516	-0.066	1.928726	34.4	1.342843	0.8084	-5.77857	Homo sapiens (Human)	CRYGD	CRYG4
P07320_PF00030_90	P07320	P07320_F118Q	IRLYEREDYRGQMIEFTEDCSCLQDRFRQNEIHSLNVLEGSWVLYELSNYRGRQYLLMPGDYRRYQDWGATNARVGSLRRV	0.1609865	0.0172322	0.040738	0.1161489	-6.408853	2.70732	-0.93	2.23414	-2.948	2.018	-0.065	1.671768	34.4	0.7253091	0.4421	-5.965284	Homo sapiens (Human)	CRYGD	CRYG4
P07320_PF00030_90	P07320	P07320_F118R	IRLYEREDYRGQMIEFTEDCSCLQDRFRRNEIHSLNVLEGSWVLYELSNYRGRQYLLMPGDYRRYQDWGATNARVGSLRRV	0.1722353	0.0164831	0.1165572	0.1110998	-6.643202	2.427168	-0.61	1.88354	-2.971	1.873	-0.065	1.464096	34.4	0.6429415	0.4353	-6.430511	Homo sapiens (Human)	CRYGD	CRYG4
P07320_PF00030_90	P07320	P07320_F118S	IRLYEREDYRGQMIEFTEDCSCLQDRFRSNEIHSLNVLEGSWVLYELSNYRGRQYLLMPGDYRRYQDWGATNARVGSLRRV	0.1688059	0.01217388	0.09344284	0.08205472	-5.498976	3.723128	-1.12	1.8662	-2.793	0.905	-0.045	0.4932709	34.4	0.3859491	0.2817	-5.043932	Homo sapiens (Human)	CRYGD	CRYG4
P07320_PF00030_90	P07320	P07320_F118T	IRLYEREDYRGQMIEFTEDCSCLQDRFRTNEIHSLNVLEGSWVLYELSNYRGRQYLLMPGDYRRYQDWGATNARVGSLRRV	0.1349832	0.01600413	-0.1345303	0.1078715	-5.955408	3.056536	-1.42	3.23895	-2.915	2.186	-0.043	1.903381	34.4	0.4678215	0.3565	-5.670124	Homo sapiens (Human)	CRYGD	CRYG4
P07320_PF00030_90	P07320	P07320_F118V	IRLYEREDYRGQMIEFTEDCSCLQDRFRVNEIHSLNVLEGSWVLYELSNYRGRQYLLMPGDYRRYQDWGATNARVGSLRRV	0.1442864	0.009218631	-0.07182453	0.06213565	-5.098227	2.412771	-0.49	2.05157	-2.845	2.589	-0.03	2.658813	34.4	0.6862759	0.1621	-4.960508	Homo sapiens (Human)	CRYGD	CRYG4
P07320_PF00030_90	P07320	P07320_F118W	IRLYEREDYRGQMIEFTEDCSCLQDRFRWNEIHSLNVLEGSWVLYELSNYRGRQYLLMPGDYRRYQDWGATNARVGSLRRV	0.1595801	0.02096211	0.03125842	0.1412893	-7.02327	0.2652706	-0.22	1.8875	-3.074	2.736	-0.053	2.308334	34.4	-0.1237658	0.2079	-6.976687	Homo sapiens (Human)	CRYGD	CRYG4
P07320_PF00030_90	P07320	P07320_F118Y	IRLYEREDYRGQMIEFTEDCSCLQDRFRYNEIHSLNVLEGSWVLYELSNYRGRQYLLMPGDYRRYQDWGATNARVGSLRRV	0.178801	0.03182893	0.1608115	0.2145342	-4.968078	0.09686293	-0.36	0.22364	-2.722	-0.407	-0.026	0.05763245	34.4	-0.1328332	0.109	-5.096184	Homo sapiens (Human)	CRYGD	CRYG4
P07320_PF00030_90	P07320	P07320_G100*	IRLYEREDYR*QMIEFTEDCSCLQDRFRFNEIHSLNVLEGSWVLYELSNYRGRQYLLMPGDYRRYQDWGATNARVGSLRRV	-5.625222e-05	0.03889589	-1.044727	0.2621671	NA	NA	NA	NA	NA	NA	NA	NA	57.5	NA	NA	NA	Homo sapiens (Human)	CRYGD	CRYG4
P07320_PF00030_90	P07320	P07320_G100A	IRLYEREDYRAQMIEFTEDCSCLQDRFRFNEIHSLNVLEGSWVLYELSNYRGRQYLLMPGDYRRYQDWGATNARVGSLRRV	0.1601161	0.01085072	0.0348715	0.07313632	-9.775958	1.45201	-0.13	3.7621	-3.66	7.944	-0.043	8.702087	57.5	1.882239	0.8222	-9.734199	Homo sapiens (Human)	CRYGD	CRYG4
P07320_PF00030_90	P07320	P07320_G100C	IRLYEREDYRCQMIEFTEDCSCLQDRFRFNEIHSLNVLEGSWVLYELSNYRGRQYLLMPGDYRRYQDWGATNARVGSLRRV	0.1375981	0.01417758	-0.1169053	0.09556011	-10.87181	2.502886	0.03	5.59133	-3.825	9.515	-0.081	11.82455	57.5	1.274763	0.8899	-10.87358	Homo sapiens (Human)	CRYGD	CRYG4
P07320_PF00030_90	P07320	P07320_G100D	IRLYEREDYRDQMIEFTEDCSCLQDRFRFNEIHSLNVLEGSWVLYELSNYRGRQYLLMPGDYRRYQDWGATNARVGSLRRV	0.1651448	0.01599643	0.06876603	0.1078195	-8.798197	2.326588	-0.45	9.42429	-3.566	7.536	-0.043	6.941513	57.5	2.197068	0.9	-9.158376	Homo sapiens (Human)	CRYGD	CRYG4
P07320_PF00030_90	P07320	P07320_G100E	IRLYEREDYREQMIEFTEDCSCLQDRFRFNEIHSLNVLEGSWVLYELSNYRGRQYLLMPGDYRRYQDWGATNARVGSLRRV	0.1447041	0.01257789	-0.06900913	0.0847778	-10.02679	3.184416	0.17	7.25306	-3.636	7.34	-0.052	7.896896	57.5	2.268307	0.929	-10.0815	Homo sapiens (Human)	CRYGD	CRYG4
P07320_PF00030_90	P07320	P07320_G100F	IRLYEREDYRFQMIEFTEDCSCLQDRFRFNEIHSLNVLEGSWVLYELSNYRGRQYLLMPGDYRRYQDWGATNARVGSLRRV	0.03942702	0.02476691	-0.7786003	0.1669345	-12.97975	2.75063	-0.83	6.31507	-3.954	10.077	-0.108	11.83276	57.5	1.715547	0.9758	-13.34313	Homo sapiens (Human)	CRYGD	CRYG4
P07320_PF00030_90	P07320	P07320_G100H	IRLYEREDYRHQMIEFTEDCSCLQDRFRFNEIHSLNVLEGSWVLYELSNYRGRQYLLMPGDYRRYQDWGATNARVGSLRRV	0.07170143	0.04194793	-0.5610635	0.2827385	-10.80341	2.358673	-0.05	10.5793	-3.833	9.77	-0.057	11.92596	57.5	1.900114	0.9774	-10.92897	Homo sapiens (Human)	CRYGD	CRYG4
P07320_PF00030_90	P07320	P07320_G100I	IRLYEREDYRIQMIEFTEDCSCLQDRFRFNEIHSLNVLEGSWVLYELSNYRGRQYLLMPGDYRRYQDWGATNARVGSLRRV	0.0324088	0.0537395	-0.8259047	0.3622164	-13.95784	4.956503	0.28	10.1741	-3.987	10.222	-0.095	11.64493	57.5	2.097614	0.9634	-14.06297	Homo sapiens (Human)	CRYGD	CRYG4
P07320_PF00030_90	P07320	P07320_G100K	IRLYEREDYRKQMIEFTEDCSCLQDRFRFNEIHSLNVLEGSWVLYELSNYRGRQYLLMPGDYRRYQDWGATNARVGSLRRV	0.1067556	0.02532314	-0.3247906	0.1706837	-11.06014	3.061221	0.05	9.44189	-3.848	9.384	-0.065	10.89212	57.5	2.221987	0.9784	-11.65867	Homo sapiens (Human)	CRYGD	CRYG4
P07320_PF00030_90	P07320	P07320_G100L	IRLYEREDYRLQMIEFTEDCSCLQDRFRFNEIHSLNVLEGSWVLYELSNYRGRQYLLMPGDYRRYQDWGATNARVGSLRRV	0.1154889	0.01107367	-0.2659264	0.07463905	-12.22082	3.467983	0.11	6.95819	-3.892	9.436	-0.085	11.71271	57.5	1.891025	0.9708	-12.21761	Homo sapiens (Human)	CRYGD	CRYG4
P07320_PF00030_90	P07320	P07320_G100M	IRLYEREDYRMQMIEFTEDCSCLQDRFRFNEIHSLNVLEGSWVLYELSNYRGRQYLLMPGDYRRYQDWGATNARVGSLRRV	0.1021287	0.0214175	-0.3559766	0.1443588	-12.82828	2.545888	0.01	5.27409	-3.938	10.12	-0.077	11.77704	57.5	1.930512	0.981	-12.58588	Homo sapiens (Human)	CRYGD	CRYG4
P07320_PF00030_90	P07320	P07320_G100N	IRLYEREDYRNQMIEFTEDCSCLQDRFRFNEIHSLNVLEGSWVLYELSNYRGRQYLLMPGDYRRYQDWGATNARVGSLRRV	0.1410495	0.02338606	-0.09364193	0.1576273	-8.604271	2.286146	0.12	7.34705	-3.711	9.732	-0.045	9.503128	57.5	2.029725	0.9425	-9.128685	Homo sapiens (Human)	CRYGD	CRYG4
P07320_PF00030_90	P07320	P07320_G100P	IRLYEREDYRPQMIEFTEDCSCLQDRFRFNEIHSLNVLEGSWVLYELSNYRGRQYLLMPGDYRRYQDWGATNARVGSLRRV	0.07771082	0.01836419	-0.5205589	0.1237788	-13.32837	4.287734	-0.28	10.4322	-3.884	8.685	-0.077	11.83661	57.5	2.385932	0.988	-12.96329	Homo sapiens (Human)	CRYGD	CRYG4
P07320_PF00030_90	P07320	P07320_G100Q	IRLYEREDYRQQMIEFTEDCSCLQDRFRFNEIHSLNVLEGSWVLYELSNYRGRQYLLMPGDYRRYQDWGATNARVGSLRRV	0.07116944	0.02560472	-0.5646493	0.1725816	-11.15103	3.068933	0.07	8.92074	-3.789	8.946	-0.059	11.87653	57.5	2.175057	0.9621	-11.01535	Homo sapiens (Human)	CRYGD	CRYG4
P07320_PF00030_90	P07320	P07320_G100R	IRLYEREDYRRQMIEFTEDCSCLQDRFRFNEIHSLNVLEGSWVLYELSNYRGRQYLLMPGDYRRYQDWGATNARVGSLRRV	0.09005522	0.01078796	-0.4373548	0.07271328	-9.637344	2.807103	0.11	5.61974	-3.722	8.74	-0.048	9.525848	57.5	2.209399	0.9481	-9.917375	Homo sapiens (Human)	CRYGD	CRYG4
P07320_PF00030_90	P07320	P07320_G100S	IRLYEREDYRSQMIEFTEDCSCLQDRFRFNEIHSLNVLEGSWVLYELSNYRGRQYLLMPGDYRRYQDWGATNARVGSLRRV	0.1401554	0.01228283	-0.09966848	0.08278906	-9.007296	1.815603	-0.07	6.40151	-3.553	7.005	-0.033	7.073532	57.5	2.111425	0.6948	-9.123677	Homo sapiens (Human)	CRYGD	CRYG4
P07320_PF00030_90	P07320	P07320_G100T	IRLYEREDYRTQMIEFTEDCSCLQDRFRFNEIHSLNVLEGSWVLYELSNYRGRQYLLMPGDYRRYQDWGATNARVGSLRRV	0.02309226	0.06727363	-0.8887003	0.4534395	-11.60669	2.937208	-0.29	10.8482	-3.81	8.478	-0.057	10.43968	57.5	2.25522	0.9241	-11.53745	Homo sapiens (Human)	CRYGD	CRYG4
P07320_PF00030_90	P07320	P07320_G100V	IRLYEREDYRVQMIEFTEDCSCLQDRFRFNEIHSLNVLEGSWVLYELSNYRGRQYLLMPGDYRRYQDWGATNARVGSLRRV	-0.01289964	0.02310136	-1.131294	0.1557084	-12.07316	4.395581	-0.37	10.6151	-3.846	8.691	-0.077	11.45479	57.5	2.044107	0.9256	-11.94564	Homo sapiens (Human)	CRYGD	CRYG4
P07320_PF00030_90	P07320	P07320_G100W	IRLYEREDYRWQMIEFTEDCSCLQDRFRFNEIHSLNVLEGSWVLYELSNYRGRQYLLMPGDYRRYQDWGATNARVGSLRRV	0.004824393	0.02679743	-1.01183	0.1806207	-12.50357	2.322537	-0.49	10.2109	-3.954	10.378	-0.13	11.31529	57.5	1.888901	0.9172	-12.96246	Homo sapiens (Human)	CRYGD	CRYG4
P07320_PF00030_90	P07320	P07320_G100Y	IRLYEREDYRYQMIEFTEDCSCLQDRFRFNEIHSLNVLEGSWVLYELSNYRGRQYLLMPGDYRRYQDWGATNARVGSLRRV	0.03053205	0.04756136	-0.8385544	0.3205743	-12.35594	2.829288	-1.02	9.74282	-3.902	9.442	-0.099	11.70206	57.5	1.783218	0.9593	-12.81529	Homo sapiens (Human)	CRYGD	CRYG4
P07320_PF00030_90	P07320	P07320_G129*	IRLYEREDYRGQMIEFTEDCSCLQDRFRFNEIHSLNVLE*SWVLYELSNYRGRQYLLMPGDYRRYQDWGATNARVGSLRRV	0.03925105	0.04568299	-0.7797864	0.3079136	NA	NA	NA	NA	NA	NA	NA	NA	58.3	NA	NA	NA	Homo sapiens (Human)	CRYGD	CRYG4
P07320_PF00030_90	P07320	P07320_G129A	IRLYEREDYRGQMIEFTEDCSCLQDRFRFNEIHSLNVLEASWVLYELSNYRGRQYLLMPGDYRRYQDWGATNARVGSLRRV	0.1527967	0.01182926	-0.01446314	0.07973189	-8.54321	2.650571	-0.58	9.87204	-3.657	8.556	-0.053	8.080154	58.3	1.242155	0.7607	-9.266835	Homo sapiens (Human)	CRYGD	CRYG4
P07320_PF00030_90	P07320	P07320_G129C	IRLYEREDYRGQMIEFTEDCSCLQDRFRFNEIHSLNVLECSWVLYELSNYRGRQYLLMPGDYRRYQDWGATNARVGSLRRV	0.149154	0.02541902	-0.03901576	0.1713299	-9.555276	4.783796	-0.42	12.4146	-3.763	9.147	-0.092	8.55072	58.3	0.7170302	0.904	-10.19834	Homo sapiens (Human)	CRYGD	CRYG4
P07320_PF00030_90	P07320	P07320_G129D	IRLYEREDYRGQMIEFTEDCSCLQDRFRFNEIHSLNVLEDSWVLYELSNYRGRQYLLMPGDYRRYQDWGATNARVGSLRRV	0.1565405	0.01596439	0.01077069	0.1076036	-7.432461	7.661907	-0.43	19.1225	-3.602	8.225	-0.044	8.521469	58.3	1.187123	0.887	-9.058485	Homo sapiens (Human)	CRYGD	CRYG4
P07320_PF00030_90	P07320	P07320_G129E	IRLYEREDYRGQMIEFTEDCSCLQDRFRFNEIHSLNVLEESWVLYELSNYRGRQYLLMPGDYRRYQDWGATNARVGSLRRV	0.1662423	0.02286721	0.0761633	0.1541301	-8.609163	8.390019	-0.4	15.5477	-3.666	8.11	-0.061	8.381165	58.3	1.379925	0.9273	-10.02299	Homo sapiens (Human)	CRYGD	CRYG4
P07320_PF00030_90	P07320	P07320_G129F	IRLYEREDYRGQMIEFTEDCSCLQDRFRFNEIHSLNVLEFSWVLYELSNYRGRQYLLMPGDYRRYQDWGATNARVGSLRRV	0.1503553	0.026001	-0.03091898	0.1752526	-11.23763	7.009774	-0.91	33.4118	-3.922	10.022	-0.128	11.15221	58.3	1.215304	0.9816	-12.05527	Homo sapiens (Human)	CRYGD	CRYG4
P07320_PF00030_90	P07320	P07320_G129H	IRLYEREDYRGQMIEFTEDCSCLQDRFRFNEIHSLNVLEHSWVLYELSNYRGRQYLLMPGDYRRYQDWGATNARVGSLRRV	0.1744907	0.04799424	0.1317593	0.323492	-8.647072	7.557787	-0.73	47.3279	-3.717	9.337	-0.079	9.793213	58.3	1.227914	0.9841	-9.448121	Homo sapiens (Human)	CRYGD	CRYG4
P07320_PF00030_90	P07320	P07320_G129I	IRLYEREDYRGQMIEFTEDCSCLQDRFRFNEIHSLNVLEISWVLYELSNYRGRQYLLMPGDYRRYQDWGATNARVGSLRRV	0.1381367	0.01657682	-0.1132748	0.1117315	-12.67338	8.321981	-0.91	21.7895	-3.978	10.07	-0.148	11.06082	58.3	1.571476	0.9581	-13.78562	Homo sapiens (Human)	CRYGD	CRYG4
P07320_PF00030_90	P07320	P07320_G129K	IRLYEREDYRGQMIEFTEDCSCLQDRFRFNEIHSLNVLEKSWVLYELSNYRGRQYLLMPGDYRRYQDWGATNARVGSLRRV	0.1271311	0.01688723	-0.1874552	0.1138238	-9.789783	8.515298	-0.27	22.0004	-3.854	10.192	-0.087	11.09091	58.3	1.481108	0.9781	-10.75297	Homo sapiens (Human)	CRYGD	CRYG4
P07320_PF00030_90	P07320	P07320_G129L	IRLYEREDYRGQMIEFTEDCSCLQDRFRFNEIHSLNVLELSWVLYELSNYRGRQYLLMPGDYRRYQDWGATNARVGSLRRV	0.1337428	0.009764003	-0.142891	0.06581159	-11.19827	7.545008	-0.88	19.6801	-3.896	9.771	-0.131	11.57973	58.3	1.393821	0.9816	-11.84315	Homo sapiens (Human)	CRYGD	CRYG4
P07320_PF00030_90	P07320	P07320_G129M	IRLYEREDYRGQMIEFTEDCSCLQDRFRFNEIHSLNVLEMSWVLYELSNYRGRQYLLMPGDYRRYQDWGATNARVGSLRRV	0.1356767	0.01838878	-0.129856	0.1239445	-11.49628	6.92799	-0.6	16.067	-3.914	10.09	-0.113	11.46152	58.3	1.349289	0.9814	-12.07594	Homo sapiens (Human)	CRYGD	CRYG4
P07320_PF00030_90	P07320	P07320_G129N	IRLYEREDYRGQMIEFTEDCSCLQDRFRFNEIHSLNVLENSWVLYELSNYRGRQYLLMPGDYRRYQDWGATNARVGSLRRV	0.1210997	0.02125478	-0.2281081	0.143262	-7.25506	5.954536	-0.25	16.658	-3.634	9.175	-0.054	8.830551	58.3	1.11698	0.9396	-8.473428	Homo sapiens (Human)	CRYGD	CRYG4
P07320_PF00030_90	P07320	P07320_G129P	IRLYEREDYRGQMIEFTEDCSCLQDRFRFNEIHSLNVLEPSWVLYELSNYRGRQYLLMPGDYRRYQDWGATNARVGSLRRV	0.1435382	0.0147128	-0.07686763	0.09916761	-9.789618	8.873786	-0.8	21.855	-3.795	8.913	-0.11	9.714157	58.3	1.766262	0.9912	-10.94025	Homo sapiens (Human)	CRYGD	CRYG4
P07320_PF00030_90	P07320	P07320_G129Q	IRLYEREDYRGQMIEFTEDCSCLQDRFRFNEIHSLNVLEQSWVLYELSNYRGRQYLLMPGDYRRYQDWGATNARVGSLRRV	0.1470126	0.008776504	-0.05344931	0.05915562	-9.174582	7.296493	-0.34	21.1348	-3.734	8.825	-0.077	8.58107	58.3	1.463921	0.9698	-10.262	Homo sapiens (Human)	CRYGD	CRYG4
P07320_PF00030_90	P07320	P07320_G129R	IRLYEREDYRGQMIEFTEDCSCLQDRFRFNEIHSLNVLERSWVLYELSNYRGRQYLLMPGDYRRYQDWGATNARVGSLRRV	0.1338476	0.009741639	-0.1421844	0.06566085	-8.361597	7.645527	-0.11	26.0865	-3.6	8.068	-0.085	8.612869	58.3	1.471725	0.9564	-9.147454	Homo sapiens (Human)	CRYGD	CRYG4
P07320_PF00030_90	P07320	P07320_G129S	IRLYEREDYRGQMIEFTEDCSCLQDRFRFNEIHSLNVLESSWVLYELSNYRGRQYLLMPGDYRRYQDWGATNARVGSLRRV	0.1518786	0.01225816	-0.02065145	0.08262277	-7.544057	4.394519	-0.46	9.82015	-3.568	8.327	-0.051	7.238861	58.3	1.279722	0.7171	-8.30877	Homo sapiens (Human)	CRYGD	CRYG4
P07320_PF00030_90	P07320	P07320_G129T	IRLYEREDYRGQMIEFTEDCSCLQDRFRFNEIHSLNVLETSWVLYELSNYRGRQYLLMPGDYRRYQDWGATNARVGSLRRV	0.1488441	0.01600462	-0.04110461	0.1078748	-9.512691	6.113708	-0.51	17.7451	-3.824	9.693	-0.082	10.6554	58.3	1.458344	0.9019	-10.54253	Homo sapiens (Human)	CRYGD	CRYG4
P07320_PF00030_90	P07320	P07320_G129V	IRLYEREDYRGQMIEFTEDCSCLQDRFRFNEIHSLNVLEVSWVLYELSNYRGRQYLLMPGDYRRYQDWGATNARVGSLRRV	0.1585966	0.01188045	0.02462941	0.08007694	-10.92537	7.436113	-1.17	19.2927	-3.886	9.728	-0.122	10.00818	58.3	1.615876	0.8995	-11.71483	Homo sapiens (Human)	CRYGD	CRYG4
P07320_PF00030_90	P07320	P07320_G129W	IRLYEREDYRGQMIEFTEDCSCLQDRFRFNEIHSLNVLEWSWVLYELSNYRGRQYLLMPGDYRRYQDWGATNARVGSLRRV	0.1432793	0.01868231	-0.0786126	0.125923	-11.46672	7.787775	-0.52	44.2625	-3.941	10.472	-0.139	11.43655	58.3	1.360985	0.9595	-12.21843	Homo sapiens (Human)	CRYGD	CRYG4
P07320_PF00030_90	P07320	P07320_G129Y	IRLYEREDYRGQMIEFTEDCSCLQDRFRFNEIHSLNVLEYSWVLYELSNYRGRQYLLMPGDYRRYQDWGATNARVGSLRRV	0.1394728	0.04848039	-0.1042692	0.3267688	-10.46596	7.545821	-0.79	44.7811	-3.875	9.702	-0.117	10.79158	58.3	1.30922	0.9639	-11.55086	Homo sapiens (Human)	CRYGD	CRYG4
P07320_PF00030_90	P07320	P07320_G141*	IRLYEREDYRGQMIEFTEDCSCLQDRFRFNEIHSLNVLEGSWVLYELSNYR*RQYLLMPGDYRRYQDWGATNARVGSLRRV	-0.02488205	0.09299592	-1.212058	0.6268135	NA	NA	NA	NA	NA	NA	NA	NA	54.2	NA	NA	NA	Homo sapiens (Human)	CRYGD	CRYG4
P07320_PF00030_90	P07320	P07320_G141A	IRLYEREDYRGQMIEFTEDCSCLQDRFRFNEIHSLNVLEGSWVLYELSNYRARQYLLMPGDYRRYQDWGATNARVGSLRRV	0.08242422	0.01074522	-0.4887895	0.07242522	-10.76413	2.485006	-0.29	4.83263	-3.695	8.132	-0.063	8.268433	54.2	2.332308	0.8361	-10.53737	Homo sapiens (Human)	CRYGD	CRYG4
P07320_PF00030_90	P07320	P07320_G141C	IRLYEREDYRGQMIEFTEDCSCLQDRFRFNEIHSLNVLEGSWVLYELSNYRCRQYLLMPGDYRRYQDWGATNARVGSLRRV	0.09246121	0.01765265	-0.4211379	0.1189829	-11.8687	3.641055	-0.09	6.5504	-3.904	10.411	-0.099	10.49301	54.2	1.609252	0.9062	-11.63805	Homo sapiens (Human)	CRYGD	CRYG4
P07320_PF00030_90	P07320	P07320_G141D	IRLYEREDYRGQMIEFTEDCSCLQDRFRFNEIHSLNVLEGSWVLYELSNYRDRQYLLMPGDYRRYQDWGATNARVGSLRRV	0.03994589	0.03655377	-0.775103	0.2463806	-10.22765	3.96994	0.59	8.17141	-3.748	8.816	-0.073	6.623367	54.2	2.785258	0.9044	-11.28931	Homo sapiens (Human)	CRYGD	CRYG4
P07320_PF00030_90	P07320	P07320_G141E	IRLYEREDYRGQMIEFTEDCSCLQDRFRFNEIHSLNVLEGSWVLYELSNYRERQYLLMPGDYRRYQDWGATNARVGSLRRV	0.08185041	0.01080062	-0.4926571	0.07279859	-11.17085	5.267759	0.29	7.16873	-3.75	7.887	-0.08	6.373596	54.2	2.86664	0.9231	-12.16167	Homo sapiens (Human)	CRYGD	CRYG4
P07320_PF00030_90	P07320	P07320_G141F	IRLYEREDYRGQMIEFTEDCSCLQDRFRFNEIHSLNVLEGSWVLYELSNYRFRQYLLMPGDYRRYQDWGATNARVGSLRRV	0.06838552	0.06916656	-0.5834135	0.4661982	-14.50128	4.069099	-0.08	5.44438	-3.988	10.195	-0.187	11.3338	54.2	2.091576	0.9776	-14.65929	Homo sapiens (Human)	CRYGD	CRYG4
P07320_PF00030_90	P07320	P07320_G141H	IRLYEREDYRGQMIEFTEDCSCLQDRFRFNEIHSLNVLEGSWVLYELSNYRHRQYLLMPGDYRRYQDWGATNARVGSLRRV	0.09115583	0.02797226	-0.4299365	0.1885394	-12.59093	3.729192	-0.34	8.23823	-3.931	10.106	-0.093	11.23466	54.2	2.413333	0.9811	-12.72406	Homo sapiens (Human)	CRYGD	CRYG4
P07320_PF00030_90	P07320	P07320_G141I	IRLYEREDYRGQMIEFTEDCSCLQDRFRFNEIHSLNVLEGSWVLYELSNYRIRQYLLMPGDYRRYQDWGATNARVGSLRRV	0.01509583	0.04708532	-0.9425981	0.3173657	-15.07064	7.242741	0.3	10.3769	-4.005	10.322	-0.199	11.33945	54.2	2.731862	0.9714	-14.74522	Homo sapiens (Human)	CRYGD	CRYG4
P07320_PF00030_90	P07320	P07320_G141K	IRLYEREDYRGQMIEFTEDCSCLQDRFRFNEIHSLNVLEGSWVLYELSNYRKRQYLLMPGDYRRYQDWGATNARVGSLRRV	0.02892692	0.03958856	-0.8493734	0.2668358	-12.86533	5.053225	0.04	6.3244	-3.938	9.807	-0.107	9.528137	54.2	2.77038	0.9782	-13.5648	Homo sapiens (Human)	CRYGD	CRYG4
P07320_PF00030_90	P07320	P07320_G141L	IRLYEREDYRGQMIEFTEDCSCLQDRFRFNEIHSLNVLEGSWVLYELSNYRLRQYLLMPGDYRRYQDWGATNARVGSLRRV	0.09092359	0.01503678	-0.4315018	0.1013513	-13.91388	5.087009	0.15	6.35279	-3.984	10.415	-0.186	10.76121	54.2	2.282323	0.9739	-13.50557	Homo sapiens (Human)	CRYGD	CRYG4
P07320_PF00030_90	P07320	P07320_G141M	IRLYEREDYRGQMIEFTEDCSCLQDRFRFNEIHSLNVLEGSWVLYELSNYRMRQYLLMPGDYRRYQDWGATNARVGSLRRV	0.07033365	0.03486801	-0.5702827	0.2350182	-14.363	4.092355	-0.02	5.70498	-3.988	10.315	-0.159	11.29788	54.2	2.270742	0.983	-14.12511	Homo sapiens (Human)	CRYGD	CRYG4
P07320_PF00030_90	P07320	P07320_G141N	IRLYEREDYRGQMIEFTEDCSCLQDRFRFNEIHSLNVLEGSWVLYELSNYRNRQYLLMPGDYRRYQDWGATNARVGSLRRV	0.05039394	0.04647829	-0.7046808	0.3132741	-10.49006	3.151372	0.14	7.71052	-3.812	9.598	-0.071	8.801773	54.2	2.627341	0.9511	-11.05332	Homo sapiens (Human)	CRYGD	CRYG4
P07320_PF00030_90	P07320	P07320_G141P	IRLYEREDYRGQMIEFTEDCSCLQDRFRFNEIHSLNVLEGSWVLYELSNYRPRQYLLMPGDYRRYQDWGATNARVGSLRRV	0.06515756	0.01843707	-0.6051707	0.12427	-14.78607	6.656101	-0.61	10.8232	-4	10.3	-0.14	10.81278	54.2	3.145436	0.9899	-15.08971	Homo sapiens (Human)	CRYGD	CRYG4
P07320_PF00030_90	P07320	P07320_G141Q	IRLYEREDYRGQMIEFTEDCSCLQDRFRFNEIHSLNVLEGSWVLYELSNYRQRQYLLMPGDYRRYQDWGATNARVGSLRRV	0.06613178	0.03393776	-0.5986042	0.2287482	-12.45278	4.743723	0.29	6.35906	-3.929	10.22	-0.086	9.594971	54.2	2.621	0.9637	-12.7719	Homo sapiens (Human)	CRYGD	CRYG4
P07320_PF00030_90	P07320	P07320_G141R	IRLYEREDYRGQMIEFTEDCSCLQDRFRFNEIHSLNVLEGSWVLYELSNYRRRQYLLMPGDYRRYQDWGATNARVGSLRRV	0.07924397	0.01384038	-0.5102251	0.09328726	-10.96178	4.357379	0.07	7.34752	-3.732	7.931	-0.095	7.660492	54.2	2.732759	0.9487	-11.54974	Homo sapiens (Human)	CRYGD	CRYG4
P07320_PF00030_90	P07320	P07320_G141S	IRLYEREDYRGQMIEFTEDCSCLQDRFRFNEIHSLNVLEGSWVLYELSNYRSRQYLLMPGDYRRYQDWGATNARVGSLRRV	0.0972137	0.01189855	-0.389105	0.08019889	-10.22397	3.247681	-0.25	5.73144	-3.705	8.371	-0.061	6.983917	54.2	2.651042	0.7451	-10.36831	Homo sapiens (Human)	CRYGD	CRYG4
P07320_PF00030_90	P07320	P07320_G141T	IRLYEREDYRGQMIEFTEDCSCLQDRFRFNEIHSLNVLEGSWVLYELSNYRTRQYLLMPGDYRRYQDWGATNARVGSLRRV	-0.003181865	0.04418816	-1.065794	0.2978382	-13.12291	4.807491	-0.23	9.51396	-3.922	9.656	-0.097	10.3817	54.2	2.866198	0.9426	-13.03755	Homo sapiens (Human)	CRYGD	CRYG4
P07320_PF00030_90	P07320	P07320_G141V	IRLYEREDYRGQMIEFTEDCSCLQDRFRFNEIHSLNVLEGSWVLYELSNYRVRQYLLMPGDYRRYQDWGATNARVGSLRRV	0.01854352	0.01926474	-0.9193599	0.1298487	-12.73556	6.19647	-0.4	8.56905	-3.938	10.153	-0.153	10.23898	54.2	2.589122	0.9344	-12.57849	Homo sapiens (Human)	CRYGD	CRYG4
P07320_PF00030_90	P07320	P07320_G141W	IRLYEREDYRGQMIEFTEDCSCLQDRFRFNEIHSLNVLEGSWVLYELSNYRWRQYLLMPGDYRRYQDWGATNARVGSLRRV	0.05154757	0.01676081	-0.6969051	0.1129717	-13.78162	4.061723	-0.19	5.70212	-3.981	10.264	-0.229	11.27354	54.2	2.297516	0.9458	-14.49069	Homo sapiens (Human)	CRYGD	CRYG4
P07320_PF00030_90	P07320	P07320_G141Y	IRLYEREDYRGQMIEFTEDCSCLQDRFRFNEIHSLNVLEGSWVLYELSNYRYRQYLLMPGDYRRYQDWGATNARVGSLRRV	0.04421029	0.03643424	-0.74636	0.245575	-13.89062	4.242894	-1.79	6.72875	-3.988	10.277	-0.178	10.56641	54.2	2.276782	0.9632	-14.36366	Homo sapiens (Human)	CRYGD	CRYG4
P07320_PF00030_90	P07320	P07320_G149*	IRLYEREDYRGQMIEFTEDCSCLQDRFRFNEIHSLNVLEGSWVLYELSNYRGRQYLLMP*DYRRYQDWGATNARVGSLRRV	0.001912572	0.08023855	-1.031456	0.540826	NA	NA	NA	NA	NA	NA	NA	NA	38.6	NA	NA	NA	Homo sapiens (Human)	CRYGD	CRYG4
P07320_PF00030_90	P07320	P07320_G149A	IRLYEREDYRGQMIEFTEDCSCLQDRFRFNEIHSLNVLEGSWVLYELSNYRGRQYLLMPADYRRYQDWGATNARVGSLRRV	0.1493782	0.01019725	-0.03750475	0.06873179	-8.045755	1.758389	-0.6	2.41846	-3.465	6.573	-0.042	6.078308	38.6	1.640829	0.3587	-8.677539	Homo sapiens (Human)	CRYGD	CRYG4
P07320_PF00030_90	P07320	P07320_G149C	IRLYEREDYRGQMIEFTEDCSCLQDRFRFNEIHSLNVLEGSWVLYELSNYRGRQYLLMPCDYRRYQDWGATNARVGSLRRV	0.1545814	0.02021242	-0.002433516	0.1362363	-10.08242	2.315562	-0.32	2.69465	-3.638	7.576	-0.082	7.846344	38.6	1.449231	0.5646	-10.31371	Homo sapiens (Human)	CRYGD	CRYG4
P07320_PF00030_90	P07320	P07320_G149D	IRLYEREDYRGQMIEFTEDCSCLQDRFRFNEIHSLNVLEGSWVLYELSNYRGRQYLLMPDDYRRYQDWGATNARVGSLRRV	0.1431101	0.02193781	-0.07975317	0.1478658	-7.158005	1.684015	0.45	1.69238	-3.49	7.548	-0.043	6.880753	38.6	2.229971	0.662	-8.18711	Homo sapiens (Human)	CRYGD	CRYG4
P07320_PF00030_90	P07320	P07320_G149E	IRLYEREDYRGQMIEFTEDCSCLQDRFRFNEIHSLNVLEGSWVLYELSNYRGRQYLLMPEDYRRYQDWGATNARVGSLRRV	0.1779757	0.01340453	0.1552489	0.09034955	-7.512757	2.078439	-0.15	2.14618	-3.497	7.022	-0.045	6.549362	38.6	2.413282	0.6562	-8.564616	Homo sapiens (Human)	CRYGD	CRYG4
P07320_PF00030_90	P07320	P07320_G149F	IRLYEREDYRGQMIEFTEDCSCLQDRFRFNEIHSLNVLEGSWVLYELSNYRGRQYLLMPFDYRRYQDWGATNARVGSLRRV	0.1270389	0.02999052	-0.1880765	0.2021429	-12.44924	2.11158	-0.58	1.99917	-3.869	9.057	-0.136	10.12277	38.6	1.83143	0.9328	-13.15729	Homo sapiens (Human)	CRYGD	CRYG4
P07320_PF00030_90	P07320	P07320_G149H	IRLYEREDYRGQMIEFTEDCSCLQDRFRFNEIHSLNVLEGSWVLYELSNYRGRQYLLMPHDYRRYQDWGATNARVGSLRRV	0.1215485	0.02970032	-0.2250833	0.2001869	-9.943619	1.735341	-0.8	2.37768	-3.657	7.662	-0.051	8.724792	38.6	1.919333	0.7871	-10.55345	Homo sapiens (Human)	CRYGD	CRYG4
P07320_PF00030_90	P07320	P07320_G149I	IRLYEREDYRGQMIEFTEDCSCLQDRFRFNEIHSLNVLEGSWVLYELSNYRGRQYLLMPIDYRRYQDWGATNARVGSLRRV	0.1355512	0.01874219	-0.1307019	0.1263266	-12.21251	3.463651	-0.18	4.60731	-3.767	7.429	-0.129	8.430817	38.6	2.263775	0.8789	-13.11972	Homo sapiens (Human)	CRYGD	CRYG4
P07320_PF00030_90	P07320	P07320_G149K	IRLYEREDYRGQMIEFTEDCSCLQDRFRFNEIHSLNVLEGSWVLYELSNYRGRQYLLMPKDYRRYQDWGATNARVGSLRRV	0.1592499	0.01771596	0.02903262	0.1194096	-9.788423	2.085336	-0.16	2.12597	-3.567	5.939	-0.054	5.824966	38.6	2.135826	0.7023	-10.73753	Homo sapiens (Human)	CRYGD	CRYG4
P07320_PF00030_90	P07320	P07320_G149L	IRLYEREDYRGQMIEFTEDCSCLQDRFRFNEIHSLNVLEGSWVLYELSNYRGRQYLLMPLDYRRYQDWGATNARVGSLRRV	0.125675	0.009452266	-0.1972695	0.06371041	-11.2758	1.858599	-0.36	2.64179	-3.78	8.426	-0.114	9.224258	38.6	2.127284	0.8726	-11.8308	Homo sapiens (Human)	CRYGD	CRYG4
P07320_PF00030_90	P07320	P07320_G149M	IRLYEREDYRGQMIEFTEDCSCLQDRFRFNEIHSLNVLEGSWVLYELSNYRGRQYLLMPMDYRRYQDWGATNARVGSLRRV	0.1358987	0.01679895	-0.1283591	0.1132287	-11.68731	1.981721	-0.37	2.39037	-3.782	8.299	-0.112	9.160126	38.6	1.926873	0.8725	-12.16465	Homo sapiens (Human)	CRYGD	CRYG4
P07320_PF00030_90	P07320	P07320_G149N	IRLYEREDYRGQMIEFTEDCSCLQDRFRFNEIHSLNVLEGSWVLYELSNYRGRQYLLMPNDYRRYQDWGATNARVGSLRRV	0.1302135	0.05106012	-0.1666788	0.3441567	-8.12341	1.371334	-0.03	2.06256	-3.508	6.976	-0.042	7.156326	38.6	2.044406	0.7135	-9.028107	Homo sapiens (Human)	CRYGD	CRYG4
P07320_PF00030_90	P07320	P07320_G149P	IRLYEREDYRGQMIEFTEDCSCLQDRFRFNEIHSLNVLEGSWVLYELSNYRGRQYLLMPPDYRRYQDWGATNARVGSLRRV	0.05078531	0.02512293	-0.7020429	0.1693342	-10.84778	8.74735	-2.23	8.54656	-3.822	9.558	-0.067	8.975906	38.6	2.440501	0.9675	-11.42883	Homo sapiens (Human)	CRYGD	CRYG4
P07320_PF00030_90	P07320	P07320_G149Q	IRLYEREDYRGQMIEFTEDCSCLQDRFRFNEIHSLNVLEGSWVLYELSNYRGRQYLLMPQDYRRYQDWGATNARVGSLRRV	0.1550236	0.02050248	0.0005464446	0.1381914	-9.290992	2.215156	-0.25	2.18988	-3.552	6.484	-0.043	7.273575	38.6	2.067123	0.6345	-10.14729	Homo sapiens (Human)	CRYGD	CRYG4
P07320_PF00030_90	P07320	P07320_G149R	IRLYEREDYRGQMIEFTEDCSCLQDRFRFNEIHSLNVLEGSWVLYELSNYRGRQYLLMPRDYRRYQDWGATNARVGSLRRV	0.1490559	0.008210475	-0.03967701	0.05534046	-9.080011	2.002918	-0.04	1.77705	-3.398	4.772	-0.045	4.198746	38.6	2.048838	0.5216	-9.579831	Homo sapiens (Human)	CRYGD	CRYG4
P07320_PF00030_90	P07320	P07320_G149S	IRLYEREDYRGQMIEFTEDCSCLQDRFRFNEIHSLNVLEGSWVLYELSNYRGRQYLLMPSDYRRYQDWGATNARVGSLRRV	0.1644174	0.0127525	0.06386315	0.08595475	-7.719771	1.868141	-0.53	2.4337	-3.333	4.879	-0.039	4.996964	38.6	1.839267	0.2929	-8.325774	Homo sapiens (Human)	CRYGD	CRYG4
P07320_PF00030_90	P07320	P07320_G149T	IRLYEREDYRGQMIEFTEDCSCLQDRFRFNEIHSLNVLEGSWVLYELSNYRGRQYLLMPTDYRRYQDWGATNARVGSLRRV	0.1368036	0.02129227	-0.12226	0.1435147	-9.693099	2.636134	-0.48	3.34301	-3.629	7.36	-0.061	7.542328	38.6	2.007837	0.5372	-10.2839	Homo sapiens (Human)	CRYGD	CRYG4
P07320_PF00030_90	P07320	P07320_G149V	IRLYEREDYRGQMIEFTEDCSCLQDRFRFNEIHSLNVLEGSWVLYELSNYRGRQYLLMPVDYRRYQDWGATNARVGSLRRV	0.159298	0.0110527	0.02935724	0.0744977	-10.52136	3.03409	-0.96	4.68258	-3.724	8.078	-0.096	7.810471	38.6	2.09316	0.729	-11.19667	Homo sapiens (Human)	CRYGD	CRYG4
P07320_PF00030_90	P07320	P07320_G149W	IRLYEREDYRGQMIEFTEDCSCLQDRFRFNEIHSLNVLEGSWVLYELSNYRGRQYLLMPWDYRRYQDWGATNARVGSLRRV	0.1352336	0.015301	-0.1328422	0.1031322	-12.16348	2.019834	-0.52	2.67084	-3.824	8.876	-0.138	9.400375	38.6	1.898248	0.8369	-12.48061	Homo sapiens (Human)	CRYGD	CRYG4
P07320_PF00030_90	P07320	P07320_G149Y	IRLYEREDYRGQMIEFTEDCSCLQDRFRFNEIHSLNVLEGSWVLYELSNYRGRQYLLMPYDYRRYQDWGATNARVGSLRRV	0.12877	0.0243846	-0.1764087	0.1643577	-11.508	2.274865	-0.57	2.1966	-3.812	8.752	-0.109	9.346146	38.6	1.88978	0.8808	-12.38877	Homo sapiens (Human)	CRYGD	CRYG4
P07320_PF00030_90	P07320	P07320_G158*	IRLYEREDYRGQMIEFTEDCSCLQDRFRFNEIHSLNVLEGSWVLYELSNYRGRQYLLMPGDYRRYQDW*ATNARVGSLRRV	0.1066201	0.03018719	-0.3257038	0.2034685	NA	NA	NA	NA	NA	NA	NA	NA	74.5	NA	NA	NA	Homo sapiens (Human)	CRYGD	CRYG4
P07320_PF00030_90	P07320	P07320_G158A	IRLYEREDYRGQMIEFTEDCSCLQDRFRFNEIHSLNVLEGSWVLYELSNYRGRQYLLMPGDYRRYQDWAATNARVGSLRRV	0.1605101	0.01170625	0.03752679	0.0789028	-6.46972	1.32044	-0.07	2.73753	-3.283	5.753	-0.044	4.722839	74.5	1.672037	0.3107	-6.571427	Homo sapiens (Human)	CRYGD	CRYG4
P07320_PF00030_90	P07320	P07320_G158C	IRLYEREDYRGQMIEFTEDCSCLQDRFRFNEIHSLNVLEGSWVLYELSNYRGRQYLLMPGDYRRYQDWCATNARVGSLRRV	0.1673467	0.02217528	0.08360752	0.1494664	-8.270826	1.576598	0.01	4.10624	-3.47	7.197	-0.067	6.375137	74.5	0.8986809	0.3942	-7.772752	Homo sapiens (Human)	CRYGD	CRYG4
P07320_PF00030_90	P07320	P07320_G158D	IRLYEREDYRGQMIEFTEDCSCLQDRFRFNEIHSLNVLEGSWVLYELSNYRGRQYLLMPGDYRRYQDWDATNARVGSLRRV	0.1394102	0.02449646	-0.1046911	0.1651117	-7.939023	0.6114481	0.04	3.40569	-3.46	7.11	-0.054	6.833237	74.5	1.433087	0.5115	-7.868277	Homo sapiens (Human)	CRYGD	CRYG4
P07320_PF00030_90	P07320	P07320_G158E	IRLYEREDYRGQMIEFTEDCSCLQDRFRFNEIHSLNVLEGSWVLYELSNYRGRQYLLMPGDYRRYQDWEATNARVGSLRRV	0.183531	0.01116281	0.1926929	0.07523989	-8.465898	1.053942	0.03	2.97749	-3.503	7.074	-0.053	6.826874	74.5	1.672541	0.5407	-8.289389	Homo sapiens (Human)	CRYGD	CRYG4
P07320_PF00030_90	P07320	P07320_G158F	IRLYEREDYRGQMIEFTEDCSCLQDRFRFNEIHSLNVLEGSWVLYELSNYRGRQYLLMPGDYRRYQDWFATNARVGSLRRV	0.1536942	0.02551966	-0.00841403	0.1720083	-9.582074	0.5101204	-0.09	2.37335	-3.71	8.767	-0.146	7.817108	74.5	1.621247	0.8391	-9.418575	Homo sapiens (Human)	CRYGD	CRYG4
P07320_PF00030_90	P07320	P07320_G158H	IRLYEREDYRGQMIEFTEDCSCLQDRFRFNEIHSLNVLEGSWVLYELSNYRGRQYLLMPGDYRRYQDWHATNARVGSLRRV	0.1595231	0.0889388	0.03087454	0.5994676	-8.481682	0.2084574	-0.03	2.916	-3.575	8.14	-0.077	8.143768	74.5	1.47367	0.6691	-8.455118	Homo sapiens (Human)	CRYGD	CRYG4
P07320_PF00030_90	P07320	P07320_G158I	IRLYEREDYRGQMIEFTEDCSCLQDRFRFNEIHSLNVLEGSWVLYELSNYRGRQYLLMPGDYRRYQDWIATNARVGSLRRV	0.1464448	0.02276118	-0.05727646	0.1534155	-9.647379	2.809479	-0.12	4.56274	-3.678	8.701	-0.151	7.863953	74.5	2.231493	0.7638	-9.302861	Homo sapiens (Human)	CRYGD	CRYG4
P07320_PF00030_90	P07320	P07320_G158K	IRLYEREDYRGQMIEFTEDCSCLQDRFRFNEIHSLNVLEGSWVLYELSNYRGRQYLLMPGDYRRYQDWKATNARVGSLRRV	0.183923	0.03074231	0.1953349	0.2072101	-8.80274	1.094994	0.03	2.64625	-3.594	7.67	-0.065	7.320694	74.5	1.839087	0.7199	-8.913176	Homo sapiens (Human)	CRYGD	CRYG4
P07320_PF00030_90	P07320	P07320_G158L	IRLYEREDYRGQMIEFTEDCSCLQDRFRFNEIHSLNVLEGSWVLYELSNYRGRQYLLMPGDYRRYQDWLATNARVGSLRRV	0.169965	0.012564	0.1012551	0.08468422	-9.040373	0.478289	-0.07	2.03014	-3.582	8.059	-0.14	7.450134	74.5	1.848695	0.7319	-8.398546	Homo sapiens (Human)	CRYGD	CRYG4
P07320_PF00030_90	P07320	P07320_G158M	IRLYEREDYRGQMIEFTEDCSCLQDRFRFNEIHSLNVLEGSWVLYELSNYRGRQYLLMPGDYRRYQDWMATNARVGSLRRV	0.1906016	0.01965136	0.2403508	0.1324546	-8.726892	0.8121382	-0.03	2.52166	-3.544	8.297	-0.135	6.083588	74.5	1.703961	0.7318	-7.71864	Homo sapiens (Human)	CRYGD	CRYG4
P07320_PF00030_90	P07320	P07320_G158N	IRLYEREDYRGQMIEFTEDCSCLQDRFRFNEIHSLNVLEGSWVLYELSNYRGRQYLLMPGDYRRYQDWNATNARVGSLRRV	0.153278	0.03249429	-0.011219	0.2190189	-6.567669	-0.2243288	0.03	2.84701	-3.269	5.879	-0.052	4.950531	74.5	1.24479	0.5084	-6.713584	Homo sapiens (Human)	CRYGD	CRYG4
P07320_PF00030_90	P07320	P07320_G158P	IRLYEREDYRGQMIEFTEDCSCLQDRFRFNEIHSLNVLEGSWVLYELSNYRGRQYLLMPGDYRRYQDWPATNARVGSLRRV	0.130585	0.01204648	-0.1641747	0.08119598	-9.137894	7.327834	-0.4	6.77438	-3.71	8.602	-0.09	7.541824	74.5	2.384852	0.9385	-9.953321	Homo sapiens (Human)	CRYGD	CRYG4
P07320_PF00030_90	P07320	P07320_G158Q	IRLYEREDYRGQMIEFTEDCSCLQDRFRFNEIHSLNVLEGSWVLYELSNYRGRQYLLMPGDYRRYQDWQATNARVGSLRRV	0.1671112	0.02234322	0.08201996	0.1505983	-8.17479	0.9357498	0.03	2.49171	-3.464	6.972	-0.055	6.014389	74.5	1.771654	0.5726	-7.819616	Homo sapiens (Human)	CRYGD	CRYG4
P07320_PF00030_90	P07320	P07320_G158R	IRLYEREDYRGQMIEFTEDCSCLQDRFRFNEIHSLNVLEGSWVLYELSNYRGRQYLLMPGDYRRYQDWRATNARVGSLRRV	0.1758888	0.01173717	0.1411828	0.07911118	-7.439221	0.7980068	0.04	2.45916	-3.414	6.652	-0.05	7.266357	74.5	1.823632	0.5865	-7.468349	Homo sapiens (Human)	CRYGD	CRYG4
P07320_PF00030_90	P07320	P07320_G158S	IRLYEREDYRGQMIEFTEDCSCLQDRFRFNEIHSLNVLEGSWVLYELSNYRGRQYLLMPGDYRRYQDWSATNARVGSLRRV	0.1520651	0.01085594	-0.01939447	0.07317147	-6.028763	1.184688	0.01	2.98613	-3.146	5.072	-0.04	4.910355	74.5	1.626935	0.2711	-5.739346	Homo sapiens (Human)	CRYGD	CRYG4
P07320_PF00030_90	P07320	P07320_G158T	IRLYEREDYRGQMIEFTEDCSCLQDRFRFNEIHSLNVLEGSWVLYELSNYRGRQYLLMPGDYRRYQDWTATNARVGSLRRV	0.157375	0.01460907	0.01639595	0.09846842	-7.555994	2.203437	0.02	3.82135	-3.482	7.915	-0.073	6.833054	74.5	1.994705	0.5398	-7.40027	Homo sapiens (Human)	CRYGD	CRYG4
P07320_PF00030_90	P07320	P07320_G158V	IRLYEREDYRGQMIEFTEDCSCLQDRFRFNEIHSLNVLEGSWVLYELSNYRGRQYLLMPGDYRRYQDWVATNARVGSLRRV	0.1704967	0.008992649	0.1048392	0.06061249	-8.610084	2.545884	-0.41	5.14274	-3.57	8.018	-0.125	7.471268	74.5	2.251138	0.5992	-8.407958	Homo sapiens (Human)	CRYGD	CRYG4
P07320_PF00030_90	P07320	P07320_G158W	IRLYEREDYRGQMIEFTEDCSCLQDRFRFNEIHSLNVLEGSWVLYELSNYRGRQYLLMPGDYRRYQDWWATNARVGSLRRV	0.1616691	0.01163423	0.04533918	0.07841731	-10.46592	0.6075752	-0.02	2.62141	-3.776	9.123	-0.133	9.120209	74.5	1.863381	0.721	-10.37918	Homo sapiens (Human)	CRYGD	CRYG4
P07320_PF00030_90	P07320	P07320_G158Y	IRLYEREDYRGQMIEFTEDCSCLQDRFRFNEIHSLNVLEGSWVLYELSNYRGRQYLLMPGDYRRYQDWYATNARVGSLRRV	0.1604961	0.03891005	0.03743292	0.2622625	-9.448735	0.7524514	-0.04	2.62882	-3.688	8.559	-0.128	8.471374	74.5	1.76904	0.7374	-9.642398	Homo sapiens (Human)	CRYGD	CRYG4
P07320_PF00030_90	P07320	P07320_G165*	IRLYEREDYRGQMIEFTEDCSCLQDRFRFNEIHSLNVLEGSWVLYELSNYRGRQYLLMPGDYRRYQDWGATNARV*SLRRV	0.06943195	0.05137487	-0.5763603	0.3462783	NA	NA	NA	NA	NA	NA	NA	NA	3.3	NA	NA	NA	Homo sapiens (Human)	CRYGD	CRYG4
P07320_PF00030_90	P07320	P07320_G165A	IRLYEREDYRGQMIEFTEDCSCLQDRFRFNEIHSLNVLEGSWVLYELSNYRGRQYLLMPGDYRRYQDWGATNARVASLRRV	0.1566202	0.01100745	0.01130786	0.07419268	-5.920021	-0.01588129	-1.66	3.35372	-3.181	6.121	-0.056	6.670944	3.3	1.509103	0.2744	-5.751901	Homo sapiens (Human)	CRYGD	CRYG4
P07320_PF00030_90	P07320	P07320_G165C	IRLYEREDYRGQMIEFTEDCSCLQDRFRFNEIHSLNVLEGSWVLYELSNYRGRQYLLMPGDYRRYQDWGATNARVCSLRRV	0.1123784	0.01870266	-0.2868918	0.1260601	-7.270409	1.031739	-0.84	3.97931	-3.308	6.652	-0.079	7.051987	3.3	0.8911631	0.4136	-6.920572	Homo sapiens (Human)	CRYGD	CRYG4
P07320_PF00030_90	P07320	P07320_G165D	IRLYEREDYRGQMIEFTEDCSCLQDRFRFNEIHSLNVLEGSWVLYELSNYRGRQYLLMPGDYRRYQDWGATNARVDSLRRV	0.1449123	0.01467123	-0.067606	0.09888738	-7.542997	0.1642129	-0.16	3.43645	-3.446	8.852	-0.086	9.920166	3.3	2.145199	0.8113	-6.426213	Homo sapiens (Human)	CRYGD	CRYG4
P07320_PF00030_90	P07320	P07320_G165E	IRLYEREDYRGQMIEFTEDCSCLQDRFRFNEIHSLNVLEGSWVLYELSNYRGRQYLLMPGDYRRYQDWGATNARVESLRRV	0.156169	0.01624671	0.008267216	0.1095065	-7.415514	0.1131148	-0.59	3.90376	-3.335	7.442	-0.087	7.921158	3.3	2.033024	0.782	-6.187694	Homo sapiens (Human)	CRYGD	CRYG4
P07320_PF00030_90	P07320	P07320_G165F	IRLYEREDYRGQMIEFTEDCSCLQDRFRFNEIHSLNVLEGSWVLYELSNYRGRQYLLMPGDYRRYQDWGATNARVFSLRRV	0.05280922	0.1107643	-0.6884013	0.7465761	-8.41146	-0.5710037	-3.35	4.62274	-3.564	7.677	-0.114	8.261887	3.3	1.16311	0.8302	-9.164054	Homo sapiens (Human)	CRYGD	CRYG4
P07320_PF00030_90	P07320	P07320_G165H	IRLYEREDYRGQMIEFTEDCSCLQDRFRFNEIHSLNVLEGSWVLYELSNYRGRQYLLMPGDYRRYQDWGATNARVHSLRRV	0.1712687	0.02338532	0.1100422	0.1576223	-7.679467	-0.3850083	-2.13	7.56493	-3.362	8.063	-0.073	8.37056	3.3	1.658248	0.8383	-6.71963	Homo sapiens (Human)	CRYGD	CRYG4
P07320_PF00030_90	P07320	P07320_G165I	IRLYEREDYRGQMIEFTEDCSCLQDRFRFNEIHSLNVLEGSWVLYELSNYRGRQYLLMPGDYRRYQDWGATNARVISLRRV	NA	NA	NA	NA	-7.797061	1.657855	-1.37	11.6369	NA	NA	NA	9.765549	3.3	1.588225	0.7655	-8.475869	Homo sapiens (Human)	CRYGD	CRYG4
P07320_PF00030_90	P07320	P07320_G165K	IRLYEREDYRGQMIEFTEDCSCLQDRFRFNEIHSLNVLEGSWVLYELSNYRGRQYLLMPGDYRRYQDWGATNARVKSLRRV	0.1382681	0.02143239	-0.1123889	0.1444591	-8.305503	0.525897	-1.44	5.22557	-3.426	7.416	-0.084	6.100769	3.3	1.825861	0.9107	-7.601611	Homo sapiens (Human)	CRYGD	CRYG4
P07320_PF00030_90	P07320	P07320_G165L	IRLYEREDYRGQMIEFTEDCSCLQDRFRFNEIHSLNVLEGSWVLYELSNYRGRQYLLMPGDYRRYQDWGATNARVLSLRRV	0.1492928	0.01024406	-0.03808011	0.06904726	-6.285698	-0.1509146	-1.76	3.86803	-3.284	5.892	-0.095	6.150986	3.3	1.37144	0.7613	-6.71479	Homo sapiens (Human)	CRYGD	CRYG4
P07320_PF00030_90	P07320	P07320_G165M	IRLYEREDYRGQMIEFTEDCSCLQDRFRFNEIHSLNVLEGSWVLYELSNYRGRQYLLMPGDYRRYQDWGATNARVMSLRRV	0.1714179	0.02349368	0.111048	0.1583527	-6.569665	-0.4183443	-1.38	4.26454	-3.279	5.516	-0.083	6.34932	3.3	1.372108	0.798	-7.246525	Homo sapiens (Human)	CRYGD	CRYG4
P07320_PF00030_90	P07320	P07320_G165N	IRLYEREDYRGQMIEFTEDCSCLQDRFRFNEIHSLNVLEGSWVLYELSNYRGRQYLLMPGDYRRYQDWGATNARVNSLRRV	0.1364545	0.0304231	-0.1246134	0.2050586	-6.862626	-0.007138156	-1.07	4.78805	-3.255	6.152	-0.068	7.57872	3.3	1.777205	0.7373	-6.557172	Homo sapiens (Human)	CRYGD	CRYG4
P07320_PF00030_90	P07320	P07320_G165P	IRLYEREDYRGQMIEFTEDCSCLQDRFRFNEIHSLNVLEGSWVLYELSNYRGRQYLLMPGDYRRYQDWGATNARVPSLRRV	-0.03233362	0.0755031	-1.262283	0.508908	-9.940487	6.450254	-2.3	15.3181	-3.652	8.621	-0.08	9.392639	3.3	2.621533	0.9806	-9.436536	Homo sapiens (Human)	CRYGD	CRYG4
P07320_PF00030_90	P07320	P07320_G165Q	IRLYEREDYRGQMIEFTEDCSCLQDRFRFNEIHSLNVLEGSWVLYELSNYRGRQYLLMPGDYRRYQDWGATNARVQSLRRV	0.1501762	0.01567625	-0.03212573	0.1056615	-5.76132	0.1022761	-1.49	6.17828	-2.895	4.148	-0.065	3.763794	3.3	1.671378	0.7214	-4.590412	Homo sapiens (Human)	CRYGD	CRYG4
P07320_PF00030_90	P07320	P07320_G165R	IRLYEREDYRGQMIEFTEDCSCLQDRFRFNEIHSLNVLEGSWVLYELSNYRGRQYLLMPGDYRRYQDWGATNARVRSLRRV	0.1584376	0.0112659	0.02355779	0.07593468	-6.610264	0.1837971	-1.2	5.53928	-3.2	6.647	-0.074	5.264847	3.3	1.95515	0.7707	-5.783442	Homo sapiens (Human)	CRYGD	CRYG4
P07320_PF00030_90	P07320	P07320_G165S	IRLYEREDYRGQMIEFTEDCSCLQDRFRFNEIHSLNVLEGSWVLYELSNYRGRQYLLMPGDYRRYQDWGATNARVSSLRRV	0.1509805	0.01427117	-0.02670493	0.09619091	-5.389016	0.6553917	-1.3	3.41196	-2.976	3.959	-0.047	4.238357	3.3	1.603626	0.2243	-5.153733	Homo sapiens (Human)	CRYGD	CRYG4
P07320_PF00030_90	P07320	P07320_G165T	IRLYEREDYRGQMIEFTEDCSCLQDRFRFNEIHSLNVLEGSWVLYELSNYRGRQYLLMPGDYRRYQDWGATNARVTSLRRV	0.1387119	0.01836948	-0.1093979	0.1238145	-6.624094	1.557007	-1.96	9.29215	-3.262	6.451	-0.064	7.167435	3.3	1.611322	0.5289	-6.426879	Homo sapiens (Human)	CRYGD	CRYG4
P07320_PF00030_90	P07320	P07320_G165V	IRLYEREDYRGQMIEFTEDCSCLQDRFRFNEIHSLNVLEGSWVLYELSNYRGRQYLLMPGDYRRYQDWGATNARVVSLRRV	0.1305424	0.01475284	-0.1644623	0.09943746	-7.376981	1.809748	-1.83	11.2841	-3.364	6.416	-0.085	5.454681	3.3	1.391424	0.6259	-7.592399	Homo sapiens (Human)	CRYGD	CRYG4
P07320_PF00030_90	P07320	P07320_G165W	IRLYEREDYRGQMIEFTEDCSCLQDRFRFNEIHSLNVLEGSWVLYELSNYRGRQYLLMPGDYRRYQDWGATNARVWSLRRV	0.08955575	0.02063732	-0.4407214	0.1391002	-9.836498	-0.8527411	-1.58	7.57522	-3.638	8.536	-0.133	9.069107	3.3	1.463472	0.765	-9.679326	Homo sapiens (Human)	CRYGD	CRYG4
P07320_PF00030_90	P07320	P07320_G165Y	IRLYEREDYRGQMIEFTEDCSCLQDRFRFNEIHSLNVLEGSWVLYELSNYRGRQYLLMPGDYRRYQDWGATNARVYSLRRV	0.1221499	0.02331707	-0.2210292	0.1571623	-8.872647	-0.2571827	-2.25	5.15907	-3.587	8.628	-0.106	10.248	3.3	1.383778	0.7956	-8.944263	Homo sapiens (Human)	CRYGD	CRYG4
P07320_PF00030_90	P07320	P07320_H122*	IRLYEREDYRGQMIEFTEDCSCLQDRFRFNEI*SLNVLEGSWVLYELSNYRGRQYLLMPGDYRRYQDWGATNARVGSLRRV	0.03248321	0.0635426	-0.8254032	0.4282915	NA	NA	NA	NA	NA	NA	NA	NA	24.6	NA	NA	NA	Homo sapiens (Human)	CRYGD	CRYG4
P07320_PF00030_90	P07320	P07320_H122A	IRLYEREDYRGQMIEFTEDCSCLQDRFRFNEIASLNVLEGSWVLYELSNYRGRQYLLMPGDYRRYQDWGATNARVGSLRRV	0.1607488	0.01079031	0.039136	0.07272913	-3.170785	1.65576	-0.38	-0.0741473	-2.859	3.53	-0.041	3.180618	24.6	1.214412	0.3586	-3.953464	Homo sapiens (Human)	CRYGD	CRYG4
P07320_PF00030_90	P07320	P07320_H122C	IRLYEREDYRGQMIEFTEDCSCLQDRFRFNEICSLNVLEGSWVLYELSNYRGRQYLLMPGDYRRYQDWGATNARVGSLRRV	0.1535061	0.01876905	-0.009681558	0.1265077	-3.940304	2.104541	0.3	0.892639	-2.782	3.014	-0.036	3.391998	24.6	0.4345629	0.1529	-3.627977	Homo sapiens (Human)	CRYGD	CRYG4
P07320_PF00030_90	P07320	P07320_H122D	IRLYEREDYRGQMIEFTEDCSCLQDRFRFNEIDSLNVLEGSWVLYELSNYRGRQYLLMPGDYRRYQDWGATNARVGSLRRV	0.1565017	0.01597683	0.0105097	0.1076874	-4.560387	2.439971	0.3	2.5898	-3.086	4.385	-0.053	5.694458	24.6	2.935644	0.4552	-5.368317	Homo sapiens (Human)	CRYGD	CRYG4
P07320_PF00030_90	P07320	P07320_H122E	IRLYEREDYRGQMIEFTEDCSCLQDRFRFNEIESLNVLEGSWVLYELSNYRGRQYLLMPGDYRRYQDWGATNARVGSLRRV	0.1665511	0.01920015	0.07824482	0.1294134	-5.229416	2.011726	0.46	1.11189	-3.184	4.777	-0.044	5.609757	24.6	2.176973	0.5014	-6.159355	Homo sapiens (Human)	CRYGD	CRYG4
P07320_PF00030_90	P07320	P07320_H122F	IRLYEREDYRGQMIEFTEDCSCLQDRFRFNEIFSLNVLEGSWVLYELSNYRGRQYLLMPGDYRRYQDWGATNARVGSLRRV	0.1514635	0.04328215	-0.02344911	0.2917315	-6.280954	-1.037182	0.45	-1.59408	-3.076	2.831	-0.04	3.197479	24.6	0.855753	0.2299	-6.591543	Homo sapiens (Human)	CRYGD	CRYG4
P07320_PF00030_90	P07320	P07320_H122G	IRLYEREDYRGQMIEFTEDCSCLQDRFRFNEIGSLNVLEGSWVLYELSNYRGRQYLLMPGDYRRYQDWGATNARVGSLRRV	0.1666683	0.01127718	0.07903483	0.07601072	-2.347297	3.161421	-0.36	1.48412	-2.72	3.776	-0.064	3.94603	24.6	1.604071	0.3401	-2.555878	Homo sapiens (Human)	CRYGD	CRYG4
P07320_PF00030_90	P07320	P07320_H122I	IRLYEREDYRGQMIEFTEDCSCLQDRFRFNEIISLNVLEGSWVLYELSNYRGRQYLLMPGDYRRYQDWGATNARVGSLRRV	0.1652795	0.01926116	0.0696739	0.1298246	-6.204951	0.7170257	0.55	0.999877	-3.305	5.839	-0.051	6.06456	24.6	2.227535	0.4603	-6.965443	Homo sapiens (Human)	CRYGD	CRYG4
P07320_PF00030_90	P07320	P07320_H122K	IRLYEREDYRGQMIEFTEDCSCLQDRFRFNEIKSLNVLEGSWVLYELSNYRGRQYLLMPGDYRRYQDWGATNARVGSLRRV	0.1464719	0.02268474	-0.05709393	0.1529003	-3.954299	1.784269	-0.12	0.305372	-3.056	5.062	-0.04	5.194717	24.6	0.2638998	0.3621	-4.566702	Homo sapiens (Human)	CRYGD	CRYG4
P07320_PF00030_90	P07320	P07320_H122L	IRLYEREDYRGQMIEFTEDCSCLQDRFRFNEILSLNVLEGSWVLYELSNYRGRQYLLMPGDYRRYQDWGATNARVGSLRRV	0.1513361	0.01034218	-0.02430815	0.06970863	-5.552885	-0.1239029	0.49	-1.23281	-3.018	2.757	-0.039	3.300308	24.6	1.175404	0.1562	-5.960677	Homo sapiens (Human)	CRYGD	CRYG4
P07320_PF00030_90	P07320	P07320_H122M	IRLYEREDYRGQMIEFTEDCSCLQDRFRFNEIMSLNVLEGSWVLYELSNYRGRQYLLMPGDYRRYQDWGATNARVGSLRRV	0.1623025	0.01772225	0.04960829	0.1194519	-5.916689	0.4579321	0.35	0.37514	-3.108	3.482	-0.052	4.376282	24.6	0.8342916	0.5434	-6.467309	Homo sapiens (Human)	CRYGD	CRYG4
P07320_PF00030_90	P07320	P07320_H122N	IRLYEREDYRGQMIEFTEDCSCLQDRFRFNEINSLNVLEGSWVLYELSNYRGRQYLLMPGDYRRYQDWGATNARVGSLRRV	0.1427556	0.02434238	-0.08214255	0.1640731	-3.083385	1.668404	0.6	0.0143923	-2.693	1.905	-0.027	2.015549	24.6	1.043021	0.155	-3.118057	Homo sapiens (Human)	CRYGD	CRYG4
P07320_PF00030_90	P07320	P07320_H122P	IRLYEREDYRGQMIEFTEDCSCLQDRFRFNEIPSLNVLEGSWVLYELSNYRGRQYLLMPGDYRRYQDWGATNARVGSLRRV	0.1641024	0.01360244	0.06174002	0.09168354	-5.971451	6.996411	0.17	0.145054	-3.196	4.852	-0.064	5.363464	24.6	2.501536	0.33	-6.372421	Homo sapiens (Human)	CRYGD	CRYG4
P07320_PF00030_90	P07320	P07320_H122Q	IRLYEREDYRGQMIEFTEDCSCLQDRFRFNEIQSLNVLEGSWVLYELSNYRGRQYLLMPGDYRRYQDWGATNARVGSLRRV	0.1608726	0.02166058	0.03997009	0.1459972	-3.621333	1.3937	0.25	0.970125	-2.692	0.945	-0.021	1.432358	24.6	0.7186987	0.2178	-3.852488	Homo sapiens (Human)	CRYGD	CRYG4
P07320_PF00030_90	P07320	P07320_H122R	IRLYEREDYRGQMIEFTEDCSCLQDRFRFNEIRSLNVLEGSWVLYELSNYRGRQYLLMPGDYRRYQDWGATNARVGSLRRV	0.1541862	0.01229251	-0.005097875	0.08285427	-2.094325	1.141006	0.51	0.352223	-2.641	2.937	-0.016	3.348907	24.6	0.06782687	0.1102	-2.048648	Homo sapiens (Human)	CRYGD	CRYG4
P07320_PF00030_90	P07320	P07320_H122S	IRLYEREDYRGQMIEFTEDCSCLQDRFRFNEISSLNVLEGSWVLYELSNYRGRQYLLMPGDYRRYQDWGATNARVGSLRRV	0.1725221	0.01521016	0.1184909	0.1025199	-2.119181	2.309694	0.02	1.02287	-2.609	2.551	-0.03	2.802628	24.6	1.35891	0.2796	-2.200848	Homo sapiens (Human)	CRYGD	CRYG4
P07320_PF00030_90	P07320	P07320_H122T	IRLYEREDYRGQMIEFTEDCSCLQDRFRFNEITSLNVLEGSWVLYELSNYRGRQYLLMPGDYRRYQDWGATNARVGSLRRV	0.1452779	0.01648608	-0.06514175	0.1111199	-3.664442	1.824634	0.27	5.73419	-2.994	4.915	-0.04	5.334137	24.6	2.092385	0.4184	-4.264981	Homo sapiens (Human)	CRYGD	CRYG4
P07320_PF00030_90	P07320	P07320_H122V	IRLYEREDYRGQMIEFTEDCSCLQDRFRFNEIVSLNVLEGSWVLYELSNYRGRQYLLMPGDYRRYQDWGATNARVGSLRRV	0.1608309	0.008719124	0.0396892	0.05876886	-5.358322	1.078674	0.36	0.469353	-3.228	5.693	-0.048	6.108582	24.6	2.056135	0.3671	-6.22283	Homo sapiens (Human)	CRYGD	CRYG4
P07320_PF00030_90	P07320	P07320_H122W	IRLYEREDYRGQMIEFTEDCSCLQDRFRFNEIWSLNVLEGSWVLYELSNYRGRQYLLMPGDYRRYQDWGATNARVGSLRRV	0.1578434	0.01828906	0.01955271	0.1232724	-6.981232	-1.178538	0.22	-0.518341	-3.291	5.518	-0.068	7.698608	24.6	0.6450146	0.2891	-7.161013	Homo sapiens (Human)	CRYGD	CRYG4
P07320_PF00030_90	P07320	P07320_H122Y	IRLYEREDYRGQMIEFTEDCSCLQDRFRFNEIYSLNVLEGSWVLYELSNYRGRQYLLMPGDYRRYQDWGATNARVGSLRRV	0.15755	0.03078233	0.01757542	0.2074798	-5.413223	-0.6854339	1.15	-1.96637	-2.887	1.362	-0.02	1.837006	24.6	0.432232	0.0914	-5.669476	Homo sapiens (Human)	CRYGD	CRYG4
P07320_PF00030_90	P07320	P07320_I90*	*RLYEREDYRGQMIEFTEDCSCLQDRFRFNEIHSLNVLEGSWVLYELSNYRGRQYLLMPGDYRRYQDWGATNARVGSLRRV	NA	NA	NA	NA	NA	NA	NA	NA	NA	NA	NA	NA	5.1	NA	NA	NA	Homo sapiens (Human)	CRYGD	CRYG4
P07320_PF00030_90	P07320	P07320_I103*	IRLYEREDYRGQM*EFTEDCSCLQDRFRFNEIHSLNVLEGSWVLYELSNYRGRQYLLMPGDYRRYQDWGATNARVGSLRRV	0.002336822	0.03970807	-1.028597	0.2676414	NA	NA	NA	NA	NA	NA	NA	NA	16.4	NA	NA	NA	Homo sapiens (Human)	CRYGD	CRYG4
P07320_PF00030_90	P07320	P07320_I103A	IRLYEREDYRGQMAEFTEDCSCLQDRFRFNEIHSLNVLEGSWVLYELSNYRGRQYLLMPGDYRRYQDWGATNARVGSLRRV	0.09546327	0.006733742	-0.4009034	0.04538694	-4.353075	2.952724	-1.87	2.65483	-2.637	0.692	-0.008	0.7160339	16.4	1.248708	0.1631	-3.896524	Homo sapiens (Human)	CRYGD	CRYG4
P07320_PF00030_90	P07320	P07320_I103C	IRLYEREDYRGQMCEFTEDCSCLQDRFRFNEIHSLNVLEGSWVLYELSNYRGRQYLLMPGDYRRYQDWGATNARVGSLRRV	0.154352	0.01526534	-0.003979793	0.1028919	-4.242878	2.911684	-0.98	1.86146	-2.826	3.004	-0.042	2.631958	16.4	0.4311793	0.4911	-4.218398	Homo sapiens (Human)	CRYGD	CRYG4
P07320_PF00030_90	P07320	P07320_I103D	IRLYEREDYRGQMDEFTEDCSCLQDRFRFNEIHSLNVLEGSWVLYELSNYRGRQYLLMPGDYRRYQDWGATNARVGSLRRV	0.1668438	0.02666012	0.08021768	0.1796952	-7.376045	4.032407	-3.19	3.78524	-3.214	3.739	-0.065	4.832336	16.4	2.287983	0.6224	-8.146996	Homo sapiens (Human)	CRYGD	CRYG4
P07320_PF00030_90	P07320	P07320_I103E	IRLYEREDYRGQMEEFTEDCSCLQDRFRFNEIHSLNVLEGSWVLYELSNYRGRQYLLMPGDYRRYQDWGATNARVGSLRRV	0.1603608	0.01920268	0.03652082	0.1294304	-6.005601	3.770105	-2.61	2.79707	-3.027	2.889	-0.044	2.816895	16.4	1.637547	0.4365	-6.5709	Homo sapiens (Human)	CRYGD	CRYG4
P07320_PF00030_90	P07320	P07320_I103F	IRLYEREDYRGQMFEFTEDCSCLQDRFRFNEIHSLNVLEGSWVLYELSNYRGRQYLLMPGDYRRYQDWGATNARVGSLRRV	0.1577549	0.03866707	0.01895643	0.2606248	-2.698996	2.816403	-0.53	1.3189	-2.542	0.788	-0.046	0.7041626	16.4	0.1750873	0.1528	-2.854667	Homo sapiens (Human)	CRYGD	CRYG4
P07320_PF00030_90	P07320	P07320_I103G	IRLYEREDYRGQMGEFTEDCSCLQDRFRFNEIHSLNVLEGSWVLYELSNYRGRQYLLMPGDYRRYQDWGATNARVGSLRRV	0.1412948	0.01017079	-0.09198821	0.06855342	-5.942214	4.473873	-3.37	3.88132	-2.948	2.172	-0.058	2.806869	16.4	2.14183	0.515	-6.143049	Homo sapiens (Human)	CRYGD	CRYG4
P07320_PF00030_90	P07320	P07320_I103H	IRLYEREDYRGQMHEFTEDCSCLQDRFRFNEIHSLNVLEGSWVLYELSNYRGRQYLLMPGDYRRYQDWGATNARVGSLRRV	0.1272997	0.01299124	-0.1863187	0.08756389	-4.331154	3.046088	-2.15	1.97383	-2.694	0.563	-0.044	1.176148	16.4	1.169485	0.3848	-4.877119	Homo sapiens (Human)	CRYGD	CRYG4
P07320_PF00030_90	P07320	P07320_I103K	IRLYEREDYRGQMKEFTEDCSCLQDRFRFNEIHSLNVLEGSWVLYELSNYRGRQYLLMPGDYRRYQDWGATNARVGSLRRV	0.1412469	0.01950988	-0.09231144	0.131501	-5.759233	4.721769	-2.42	1.69109	-2.827	0.385	-0.041	1.034363	16.4	1.314408	0.3187	-6.053185	Homo sapiens (Human)	CRYGD	CRYG4
P07320_PF00030_90	P07320	P07320_I103L	IRLYEREDYRGQMLEFTEDCSCLQDRFRFNEIHSLNVLEGSWVLYELSNYRGRQYLLMPGDYRRYQDWGATNARVGSLRRV	0.1391444	0.01286049	-0.106483	0.08668262	-2.417267	1.324293	-0.46	1.21618	-2.3	-1.545	0.001	-1.658432	16.4	0.3558658	0.085	-2.193218	Homo sapiens (Human)	CRYGD	CRYG4
P07320_PF00030_90	P07320	P07320_I103M	IRLYEREDYRGQMMEFTEDCSCLQDRFRFNEIHSLNVLEGSWVLYELSNYRGRQYLLMPGDYRRYQDWGATNARVGSLRRV	0.1677321	0.0177757	0.0862051	0.1198122	-1.663488	1.94719	-0.81	1.29106	-2.112	-2.63	0.006	-2.331207	16.4	0.4152294	0.0539	-1.154988	Homo sapiens (Human)	CRYGD	CRYG4
P07320_PF00030_90	P07320	P07320_I103N	IRLYEREDYRGQMNEFTEDCSCLQDRFRFNEIHSLNVLEGSWVLYELSNYRGRQYLLMPGDYRRYQDWGATNARVGSLRRV	0.1632534	0.0315738	0.05601729	0.2128145	-5.958783	3.010102	-2.4	3.43935	-2.935	1.924	-0.042	2.768845	16.4	2.004496	0.2739	-6.392609	Homo sapiens (Human)	CRYGD	CRYG4
P07320_PF00030_90	P07320	P07320_I103P	IRLYEREDYRGQMPEFTEDCSCLQDRFRFNEIHSLNVLEGSWVLYELSNYRGRQYLLMPGDYRRYQDWGATNARVGSLRRV	0.03253189	0.02604161	-0.8250751	0.1755263	-8.136441	6.845555	-2.55	4.47959	-3.275	3.263	-0.049	5.237976	16.4	2.241206	0.8111	-9.221105	Homo sapiens (Human)	CRYGD	CRYG4
P07320_PF00030_90	P07320	P07320_I103Q	IRLYEREDYRGQMQEFTEDCSCLQDRFRFNEIHSLNVLEGSWVLYELSNYRGRQYLLMPGDYRRYQDWGATNARVGSLRRV	0.1504784	0.0191217	-0.03008921	0.1288846	-4.715986	2.92018	-2.35	2.02651	-2.69	1.293	-0.021	1.819397	16.4	1.359612	0.2889	-4.319323	Homo sapiens (Human)	CRYGD	CRYG4
P07320_PF00030_90	P07320	P07320_I103R	IRLYEREDYRGQMREFTEDCSCLQDRFRFNEIHSLNVLEGSWVLYELSNYRGRQYLLMPGDYRRYQDWGATNARVGSLRRV	0.1630304	0.009518395	0.05451418	0.06415613	-4.68163	4.045711	-1.78	2.01871	-2.794	1.948	-0.033	1.997818	16.4	1.12682	0.2166	-5.004299	Homo sapiens (Human)	CRYGD	CRYG4
P07320_PF00030_90	P07320	P07320_I103S	IRLYEREDYRGQMSEFTEDCSCLQDRFRFNEIHSLNVLEGSWVLYELSNYRGRQYLLMPGDYRRYQDWGATNARVGSLRRV	0.1708157	0.01482573	0.1069889	0.09992878	-4.971277	3.451303	-2.75	2.49167	-2.66	0.268	-0.015	0.5883179	16.4	1.502803	0.2054	-4.73112	Homo sapiens (Human)	CRYGD	CRYG4
P07320_PF00030_90	P07320	P07320_I103T	IRLYEREDYRGQMTEFTEDCSCLQDRFRFNEIHSLNVLEGSWVLYELSNYRGRQYLLMPGDYRRYQDWGATNARVGSLRRV	0.1523159	0.01618301	-0.01770368	0.1090771	-4.868206	2.579515	-1.73	1.51854	-2.714	1.048	-0.012	0.8636932	16.4	1.309708	0.1109	-4.490039	Homo sapiens (Human)	CRYGD	CRYG4
P07320_PF00030_90	P07320	P07320_I103V	IRLYEREDYRGQMVEFTEDCSCLQDRFRFNEIHSLNVLEGSWVLYELSNYRGRQYLLMPGDYRRYQDWGATNARVGSLRRV	0.1548531	0.01341071	-0.000602522	0.09039118	-3.186813	1.044121	-0.39	-0.0958959	-2.436	-1.283	0.005	-0.8848877	16.4	0.4511027	0.0743	-3.034831	Homo sapiens (Human)	CRYGD	CRYG4
P07320_PF00030_90	P07320	P07320_I103W	IRLYEREDYRGQMWEFTEDCSCLQDRFRFNEIHSLNVLEGSWVLYELSNYRGRQYLLMPGDYRRYQDWGATNARVGSLRRV	0.1415365	0.01680646	-0.09035918	0.1132794	-4.290864	4.115243	-1.28	2.57878	-2.74	1.999	-0.072	2.268143	16.4	-0.04155505	0.4574	-4.019563	Homo sapiens (Human)	CRYGD	CRYG4
P07320_PF00030_90	P07320	P07320_I103Y	IRLYEREDYRGQMYEFTEDCSCLQDRFRFNEIHSLNVLEGSWVLYELSNYRGRQYLLMPGDYRRYQDWGATNARVGSLRRV	0.1523136	0.02383522	-0.01771954	0.1606548	-3.192761	3.701213	-0.99	1.70174	-2.638	1.085	-0.066	1.374649	16.4	0.1592054	0.3716	-3.557845	Homo sapiens (Human)	CRYGD	CRYG4
P07320_PF00030_90	P07320	P07320_I90A	ARLYEREDYRGQMIEFTEDCSCLQDRFRFNEIHSLNVLEGSWVLYELSNYRGRQYLLMPGDYRRYQDWGATNARVGSLRRV	0.1755867	0.03635874	0.1391466	0.2450661	-3.172152	3.039053	-1.63	3.67889	-3.362	5.541	-0.06	10.41399	5.1	2.221164	0.8798	-7.991824	Homo sapiens (Human)	CRYGD	CRYG4
P07320_PF00030_90	P07320	P07320_I90C	CRLYEREDYRGQMIEFTEDCSCLQDRFRFNEIHSLNVLEGSWVLYELSNYRGRQYLLMPGDYRRYQDWGATNARVGSLRRV	0.1566543	0.1259723	0.01153827	0.8490817	-3.249725	3.100057	-1.14	3.18146	-3.502	6.686	-0.079	10.3963	5.1	1.461128	0.89	-8.772264	Homo sapiens (Human)	CRYGD	CRYG4
P07320_PF00030_90	P07320	P07320_I90D	DRLYEREDYRGQMIEFTEDCSCLQDRFRFNEIHSLNVLEGSWVLYELSNYRGRQYLLMPGDYRRYQDWGATNARVGSLRRV	NA	NA	NA	NA	-3.919023	4.613877	-2.05	6.44351	NA	NA	NA	10.31804	5.1	2.999383	0.9931	-15.06014	Homo sapiens (Human)	CRYGD	CRYG4
P07320_PF00030_90	P07320	P07320_I90E	ERLYEREDYRGQMIEFTEDCSCLQDRFRFNEIHSLNVLEGSWVLYELSNYRGRQYLLMPGDYRRYQDWGATNARVGSLRRV	0.06362798	0.1317103	-0.6154804	0.8877574	-3.623898	4.168805	-1.9	5.70937	-3.813	7.827	-0.109	10.18634	5.1	3.300452	0.9827	-13.74019	Homo sapiens (Human)	CRYGD	CRYG4
P07320_PF00030_90	P07320	P07320_I90F	FRLYEREDYRGQMIEFTEDCSCLQDRFRFNEIHSLNVLEGSWVLYELSNYRGRQYLLMPGDYRRYQDWGATNARVGSLRRV	0.08644113	0.06717322	-0.4617146	0.4527627	-2.416952	2.753072	-0.67	15.2641	-3.36	7.265	-0.057	10.35591	5.1	2.293502	0.4353	-6.838551	Homo sapiens (Human)	CRYGD	CRYG4
P07320_PF00030_90	P07320	P07320_I90G	GRLYEREDYRGQMIEFTEDCSCLQDRFRFNEIHSLNVLEGSWVLYELSNYRGRQYLLMPGDYRRYQDWGATNARVGSLRRV	0.1039214	0.0265116	-0.3438936	0.1786942	-2.409074	5.332168	-2.28	5.36158	-3.729	7.753	-0.132	10.33145	5.1	3.244321	0.9559	-11.09598	Homo sapiens (Human)	CRYGD	CRYG4
P07320_PF00030_90	P07320	P07320_I90H	HRLYEREDYRGQMIEFTEDCSCLQDRFRFNEIHSLNVLEGSWVLYELSNYRGRQYLLMPGDYRRYQDWGATNARVGSLRRV	NA	NA	NA	NA	-3.611456	3.537232	-1.75	11.1259	NA	NA	NA	10.22201	5.1	3.308991	0.9737	-11.71658	Homo sapiens (Human)	CRYGD	CRYG4
P07320_PF00030_90	P07320	P07320_I90K	KRLYEREDYRGQMIEFTEDCSCLQDRFRFNEIHSLNVLEGSWVLYELSNYRGRQYLLMPGDYRRYQDWGATNARVGSLRRV	NA	NA	NA	NA	-3.683739	5.65852	-1.62	4.2779	NA	NA	NA	10.24838	5.1	3.331598	0.9578	-12.70719	Homo sapiens (Human)	CRYGD	CRYG4
P07320_PF00030_90	P07320	P07320_I90L	LRLYEREDYRGQMIEFTEDCSCLQDRFRFNEIHSLNVLEGSWVLYELSNYRGRQYLLMPGDYRRYQDWGATNARVGSLRRV	0.140049	0.04992068	-0.1003852	0.3364766	-2.225632	1.123213	-0.39	1.42894	-2.704	1.476	-0.012	1.876358	5.1	0.6924729	0.0923	-3.704053	Homo sapiens (Human)	CRYGD	CRYG4
P07320_PF00030_90	P07320	P07320_I90M	MRLYEREDYRGQMIEFTEDCSCLQDRFRFNEIHSLNVLEGSWVLYELSNYRGRQYLLMPGDYRRYQDWGATNARVGSLRRV	0.1518709	0.02102679	-0.02070313	0.1417253	1.541995	1.877817	0	-0.0148494	-2.828	1.27	-0.014	1.553345	5.1	1.785921	0.1402	-5.333396	Homo sapiens (Human)	CRYGD	CRYG4
P07320_PF00030_90	P07320	P07320_I90N	NRLYEREDYRGQMIEFTEDCSCLQDRFRFNEIHSLNVLEGSWVLYELSNYRGRQYLLMPGDYRRYQDWGATNARVGSLRRV	0.1727067	0.04642909	0.1197351	0.3129425	-3.610999	3.185088	-1.91	4.71765	-3.822	8.22	-0.099	10.36346	5.1	3.256599	0.949	-12.94472	Homo sapiens (Human)	CRYGD	CRYG4
P07320_PF00030_90	P07320	P07320_I90P	PRLYEREDYRGQMIEFTEDCSCLQDRFRFNEIHSLNVLEGSWVLYELSNYRGRQYLLMPGDYRRYQDWGATNARVGSLRRV	0.02534975	0.08685899	-0.8734843	0.5854492	-4.045232	6.701102	-1.59	10.8023	-3.624	7.126	-0.088	10.21265	5.1	2.553929	0.97	-10.13416	Homo sapiens (Human)	CRYGD	CRYG4
P07320_PF00030_90	P07320	P07320_I90Q	QRLYEREDYRGQMIEFTEDCSCLQDRFRFNEIHSLNVLEGSWVLYELSNYRGRQYLLMPGDYRRYQDWGATNARVGSLRRV	NA	NA	NA	NA	-3.087138	3.135687	-1.85	4.28271	NA	NA	NA	10.3382	5.1	3.318052	0.9527	-11.56753	Homo sapiens (Human)	CRYGD	CRYG4
P07320_PF00030_90	P07320	P07320_I90R	RRLYEREDYRGQMIEFTEDCSCLQDRFRFNEIHSLNVLEGSWVLYELSNYRGRQYLLMPGDYRRYQDWGATNARVGSLRRV	NA	NA	NA	NA	-2.502551	4.581706	-1.52	6.59757	NA	NA	NA	10.19041	5.1	3.498554	0.9406	-11.88736	Homo sapiens (Human)	CRYGD	CRYG4
P07320_PF00030_90	P07320	P07320_I90S	SRLYEREDYRGQMIEFTEDCSCLQDRFRFNEIHSLNVLEGSWVLYELSNYRGRQYLLMPGDYRRYQDWGATNARVGSLRRV	NA	NA	NA	NA	-2.950503	3.899671	-2.68	4.63569	NA	NA	NA	10.29135	5.1	3.162638	0.9351	-10.81989	Homo sapiens (Human)	CRYGD	CRYG4
P07320_PF00030_90	P07320	P07320_I90T	TRLYEREDYRGQMIEFTEDCSCLQDRFRFNEIHSLNVLEGSWVLYELSNYRGRQYLLMPGDYRRYQDWGATNARVGSLRRV	0.1000541	0.03320597	-0.3699601	0.2238157	-3.164085	2.59547	-1.39	3.60868	-3.482	6.51	-0.052	10.37666	5.1	2.558793	0.9546	-8.875028	Homo sapiens (Human)	CRYGD	CRYG4
P07320_PF00030_90	P07320	P07320_I90V	VRLYEREDYRGQMIEFTEDCSCLQDRFRFNEIHSLNVLEGSWVLYELSNYRGRQYLLMPGDYRRYQDWGATNARVGSLRRV	0.1409659	0.03983018	-0.09420539	0.2684644	-2.082485	1.059542	-0.32	0.942054	-2.874	3.161	-0.015	3.092102	5.1	0.04899716	0.1926	-4.294896	Homo sapiens (Human)	CRYGD	CRYG4
P07320_PF00030_90	P07320	P07320_I90W	WRLYEREDYRGQMIEFTEDCSCLQDRFRFNEIHSLNVLEGSWVLYELSNYRGRQYLLMPGDYRRYQDWGATNARVGSLRRV	0.006011385	0.04997406	-1.003829	0.3368364	-2.890344	4.599676	-1.65	13.3967	-3.722	8.797	-0.114	10.42406	5.1	2.734874	0.9396	-10.09937	Homo sapiens (Human)	CRYGD	CRYG4
P07320_PF00030_90	P07320	P07320_I90Y	YRLYEREDYRGQMIEFTEDCSCLQDRFRFNEIHSLNVLEGSWVLYELSNYRGRQYLLMPGDYRRYQDWGATNARVGSLRRV	NA	NA	NA	NA	-2.226357	4.294329	-0.53	25.4253	NA	NA	NA	10.27878	5.1	2.793125	0.8786	-9.282325	Homo sapiens (Human)	CRYGD	CRYG4
P07320_PF00030_90	P07320	P07320_I121*	IRLYEREDYRGQMIEFTEDCSCLQDRFRFNE*HSLNVLEGSWVLYELSNYRGRQYLLMPGDYRRYQDWGATNARVGSLRRV	0.009868192	0.07122657	-0.9778335	0.4800831	NA	NA	NA	NA	NA	NA	NA	NA	0	NA	NA	NA	Homo sapiens (Human)	CRYGD	CRYG4
P07320_PF00030_90	P07320	P07320_I121A	IRLYEREDYRGQMIEFTEDCSCLQDRFRFNEAHSLNVLEGSWVLYELSNYRGRQYLLMPGDYRRYQDWGATNARVGSLRRV	0.1385832	0.01192461	-0.1102651	0.08037458	-6.64773	3.703234	-1.04	4.51655	-3.057	5.001	-0.055	4.852173	0	2.486421	0.8032	-5.293775	Homo sapiens (Human)	CRYGD	CRYG4
P07320_PF00030_90	P07320	P07320_I121C	IRLYEREDYRGQMIEFTEDCSCLQDRFRFNECHSLNVLEGSWVLYELSNYRGRQYLLMPGDYRRYQDWGATNARVGSLRRV	0.1596383	0.01737063	0.03165082	0.117082	-5.963704	3.268433	-0.66	3.62022	-2.89	4.472	-0.053	4.381851	0	1.917906	0.8064	-3.893374	Homo sapiens (Human)	CRYGD	CRYG4
P07320_PF00030_90	P07320	P07320_I121D	IRLYEREDYRGQMIEFTEDCSCLQDRFRFNEDHSLNVLEGSWVLYELSNYRGRQYLLMPGDYRRYQDWGATNARVGSLRRV	0.1036633	0.05751789	-0.3456333	0.3876836	-11.6422	5.124424	-2.56	5.63203	-3.644	8.14	-0.107	9.608368	0	3.316594	0.9731	-9.960261	Homo sapiens (Human)	CRYGD	CRYG4
P07320_PF00030_90	P07320	P07320_I121E	IRLYEREDYRGQMIEFTEDCSCLQDRFRFNEEHSLNVLEGSWVLYELSNYRGRQYLLMPGDYRRYQDWGATNARVGSLRRV	0.125155	0.04713097	-0.2007741	0.3176734	-10.95912	5.149043	-2.08	5.03366	-3.619	8.318	-0.091	8.160965	0	3.227805	0.9631	-9.503095	Homo sapiens (Human)	CRYGD	CRYG4
P07320_PF00030_90	P07320	P07320_I121F	IRLYEREDYRGQMIEFTEDCSCLQDRFRFNEFHSLNVLEGSWVLYELSNYRGRQYLLMPGDYRRYQDWGATNARVGSLRRV	0.1547655	0.01993578	-0.001193074	0.1343717	-6.61173	2.495146	-0.38	7.82993	-3.066	4.085	-0.037	3.507523	0	1.905199	0.2986	-5.930379	Homo sapiens (Human)	CRYGD	CRYG4
P07320_PF00030_90	P07320	P07320_I121G	IRLYEREDYRGQMIEFTEDCSCLQDRFRFNEGHSLNVLEGSWVLYELSNYRGRQYLLMPGDYRRYQDWGATNARVGSLRRV	0.1642953	0.009168995	0.06304021	0.0618011	-9.760036	6.163593	-2.36	6.20496	-3.44	7.427	-0.084	7.226486	0	3.193917	0.9248	-7.991926	Homo sapiens (Human)	CRYGD	CRYG4
P07320_PF00030_90	P07320	P07320_I121H	IRLYEREDYRGQMIEFTEDCSCLQDRFRFNEHHSLNVLEGSWVLYELSNYRGRQYLLMPGDYRRYQDWGATNARVGSLRRV	0.08380605	0.08928045	-0.4794757	0.6017704	-10.28075	4.116711	-2.12	3.82233	-3.516	7.737	-0.078	9.480331	0	3.02207	0.9261	-8.703798	Homo sapiens (Human)	CRYGD	CRYG4
P07320_PF00030_90	P07320	P07320_I121K	IRLYEREDYRGQMIEFTEDCSCLQDRFRFNEKHSLNVLEGSWVLYELSNYRGRQYLLMPGDYRRYQDWGATNARVGSLRRV	0.1200278	0.02374474	-0.2353326	0.1600449	-10.91913	7.186192	-1.36	8.48457	-3.651	8.331	-0.087	9.577637	0	2.924984	0.9179	-10.02796	Homo sapiens (Human)	CRYGD	CRYG4
P07320_PF00030_90	P07320	P07320_I121L	IRLYEREDYRGQMIEFTEDCSCLQDRFRFNELHSLNVLEGSWVLYELSNYRGRQYLLMPGDYRRYQDWGATNARVGSLRRV	0.1725814	0.01386186	0.1188906	0.09343203	-4.267119	1.208527	0.27	0.935096	-2.949	5.337	-0.023	4.002838	0	1.31181	0.2212	-3.755264	Homo sapiens (Human)	CRYGD	CRYG4
P07320_PF00030_90	P07320	P07320_I121M	IRLYEREDYRGQMIEFTEDCSCLQDRFRFNEMHSLNVLEGSWVLYELSNYRGRQYLLMPGDYRRYQDWGATNARVGSLRRV	0.1579386	0.04121326	0.02019429	0.2777867	-6.419134	2.370239	-0.05	1.26045	-3.055	4.23	-0.029	4.683762	0	1.847268	0.206	-5.667897	Homo sapiens (Human)	CRYGD	CRYG4
P07320_PF00030_90	P07320	P07320_I121N	IRLYEREDYRGQMIEFTEDCSCLQDRFRFNENHSLNVLEGSWVLYELSNYRGRQYLLMPGDYRRYQDWGATNARVGSLRRV	0.139969	0.03290991	-0.1009249	0.2218202	-10.75515	3.641619	-1.69	4.50624	-3.571	8.154	-0.083	9.667114	0	3.244102	0.7583	-9.095272	Homo sapiens (Human)	CRYGD	CRYG4
P07320_PF00030_90	P07320	P07320_I121P	IRLYEREDYRGQMIEFTEDCSCLQDRFRFNEPHSLNVLEGSWVLYELSNYRGRQYLLMPGDYRRYQDWGATNARVGSLRRV	0.1544612	0.01741788	-0.003244082	0.1174005	-8.60094	6.314805	-1.72	5.86229	-3.368	7.207	-0.085	6.22142	0	3.095978	0.901	-7.021198	Homo sapiens (Human)	CRYGD	CRYG4
P07320_PF00030_90	P07320	P07320_I121Q	IRLYEREDYRGQMIEFTEDCSCLQDRFRFNEQHSLNVLEGSWVLYELSNYRGRQYLLMPGDYRRYQDWGATNARVGSLRRV	0.1176636	0.02841163	-0.251268	0.1915008	-10.30243	3.980552	-1.59	4.51624	-3.554	8.095	-0.079	9.675873	0	3.038041	0.9221	-8.926261	Homo sapiens (Human)	CRYGD	CRYG4
P07320_PF00030_90	P07320	P07320_I121R	IRLYEREDYRGQMIEFTEDCSCLQDRFRFNERHSLNVLEGSWVLYELSNYRGRQYLLMPGDYRRYQDWGATNARVGSLRRV	0.1457858	0.01267137	-0.06171836	0.08540792	-9.442489	6.342319	-0.96	11.3955	-3.506	7.95	-0.083	9.676117	0	2.94317	0.8832	-8.344295	Homo sapiens (Human)	CRYGD	CRYG4
P07320_PF00030_90	P07320	P07320_I121S	IRLYEREDYRGQMIEFTEDCSCLQDRFRFNESHSLNVLEGSWVLYELSNYRGRQYLLMPGDYRRYQDWGATNARVGSLRRV	0.1538982	0.01179607	-0.007038446	0.07950817	-8.895156	4.901972	-1.85	5.53969	-3.337	6.918	-0.066	6.87793	0	3.004042	0.8041	-7.033848	Homo sapiens (Human)	CRYGD	CRYG4
P07320_PF00030_90	P07320	P07320_I121T	IRLYEREDYRGQMIEFTEDCSCLQDRFRFNETHSLNVLEGSWVLYELSNYRGRQYLLMPGDYRRYQDWGATNARVGSLRRV	0.1495068	0.01516125	-0.03663751	0.1021902	-7.985366	3.042184	-1.27	3.67627	-3.195	5.059	-0.05	4.862366	0	2.422953	0.7873	-6.607648	Homo sapiens (Human)	CRYGD	CRYG4
P07320_PF00030_90	P07320	P07320_I121V	IRLYEREDYRGQMIEFTEDCSCLQDRFRFNEVHSLNVLEGSWVLYELSNYRGRQYLLMPGDYRRYQDWGATNARVGSLRRV	0.1738202	0.0185237	0.1272402	0.1248539	-3.380435	0.6160419	0.25	1.28468	-2.604	1.858	-0.013	0.8820953	0	0.6689825	0.1418	-2.717841	Homo sapiens (Human)	CRYGD	CRYG4
P07320_PF00030_90	P07320	P07320_I121W	IRLYEREDYRGQMIEFTEDCSCLQDRFRFNEWHSLNVLEGSWVLYELSNYRGRQYLLMPGDYRRYQDWGATNARVGSLRRV	0.164827	0.0226268	0.06662394	0.1525097	-10.23505	5.067132	-1.68	21.6416	-3.591	7.957	-0.082	8.516556	0	2.355102	0.8923	-9.325349	Homo sapiens (Human)	CRYGD	CRYG4
P07320_PF00030_90	P07320	P07320_I121Y	IRLYEREDYRGQMIEFTEDCSCLQDRFRFNEYHSLNVLEGSWVLYELSNYRGRQYLLMPGDYRRYQDWGATNARVGSLRRV	0.2032215	0.07134981	0.3254117	0.4809138	-8.712183	4.259054	-1.73	7.72561	-3.516	8.522	-0.064	8.846359	0	2.324101	0.763	-7.856128	Homo sapiens (Human)	CRYGD	CRYG4
P07320_PF00030_90	P07320	P07320_L112*	IRLYEREDYRGQMIEFTEDCSC*QDRFRFNEIHSLNVLEGSWVLYELSNYRGRQYLLMPGDYRRYQDWGATNARVGSLRRV	-0.006241053	0.03565938	-1.086413	0.2403523	NA	NA	NA	NA	NA	NA	NA	NA	0	NA	NA	NA	Homo sapiens (Human)	CRYGD	CRYG4
P07320_PF00030_90	P07320	P07320_L112A	IRLYEREDYRGQMIEFTEDCSCAQDRFRFNEIHSLNVLEGSWVLYELSNYRGRQYLLMPGDYRRYQDWGATNARVGSLRRV	0.1676691	0.01102858	0.08578005	0.07433512	-7.617068	3.589803	-2.44	3.80146	-3.345	5.103	-0.046	4.673996	0	2.137176	0.6914	-7.562059	Homo sapiens (Human)	CRYGD	CRYG4
P07320_PF00030_90	P07320	P07320_L112C	IRLYEREDYRGQMIEFTEDCSCCQDRFRFNEIHSLNVLEGSWVLYELSNYRGRQYLLMPGDYRRYQDWGATNARVGSLRRV	0.1515342	0.01915997	-0.02297295	0.1291425	-7.837237	3.699605	-1.76	3.46077	-3.466	5.811	-0.074	6.31691	0	1.253823	0.8108	-8.527768	Homo sapiens (Human)	CRYGD	CRYG4
P07320_PF00030_90	P07320	P07320_L112D	IRLYEREDYRGQMIEFTEDCSCDQDRFRFNEIHSLNVLEGSWVLYELSNYRGRQYLLMPGDYRRYQDWGATNARVGSLRRV	0.1727814	0.03004727	0.1202384	0.2025254	-11.05085	4.91373	-3.17	4.9382	-3.644	6.378	-0.098	6.936234	0	2.6169	0.9777	-10.88421	Homo sapiens (Human)	CRYGD	CRYG4
P07320_PF00030_90	P07320	P07320_L112E	IRLYEREDYRGQMIEFTEDCSCEQDRFRFNEIHSLNVLEGSWVLYELSNYRGRQYLLMPGDYRRYQDWGATNARVGSLRRV	0.09807839	0.00672354	-0.3832768	0.04531818	-10.96201	4.284883	-2.83	4.2384	-3.663	6.904	-0.085	7.295914	0	2.810143	0.9287	-10.80189	Homo sapiens (Human)	CRYGD	CRYG4
P07320_PF00030_90	P07320	P07320_L112F	IRLYEREDYRGQMIEFTEDCSCFQDRFRFNEIHSLNVLEGSWVLYELSNYRGRQYLLMPGDYRRYQDWGATNARVGSLRRV	0.15096	0.02240017	-0.02684268	0.1509822	-5.47116	2.10164	-0.68	4.15259	-3.067	3.109	-0.036	2.902069	0	0.4910531	0.3082	-5.836448	Homo sapiens (Human)	CRYGD	CRYG4
P07320_PF00030_90	P07320	P07320_L112G	IRLYEREDYRGQMIEFTEDCSCGQDRFRFNEIHSLNVLEGSWVLYELSNYRGRQYLLMPGDYRRYQDWGATNARVGSLRRV	0.119395	0.009229828	-0.2395979	0.06221113	-9.780721	5.568551	-3.57	4.88542	-3.6	6.826	-0.096	7.821549	0	2.621584	0.9012	-9.740026	Homo sapiens (Human)	CRYGD	CRYG4
P07320_PF00030_90	P07320	P07320_L112H	IRLYEREDYRGQMIEFTEDCSCHQDRFRFNEIHSLNVLEGSWVLYELSNYRGRQYLLMPGDYRRYQDWGATNARVGSLRRV	0.03131108	0.07258925	-0.8333036	0.4892679	-9.411373	3.420842	-2.9	3.81979	-3.59	7.192	-0.057	8.804718	0	2.596775	0.8394	-9.420488	Homo sapiens (Human)	CRYGD	CRYG4
P07320_PF00030_90	P07320	P07320_L112I	IRLYEREDYRGQMIEFTEDCSCIQDRFRFNEIHSLNVLEGSWVLYELSNYRGRQYLLMPGDYRRYQDWGATNARVGSLRRV	0.1404218	0.02204403	-0.09787253	0.1485818	-4.723467	1.235576	-0.42	1.42239	-2.848	1.441	-0.013	1.629135	0	-0.3133988	0.1069	-4.987484	Homo sapiens (Human)	CRYGD	CRYG4
P07320_PF00030_90	P07320	P07320_L112K	IRLYEREDYRGQMIEFTEDCSCKQDRFRFNEIHSLNVLEGSWVLYELSNYRGRQYLLMPGDYRRYQDWGATNARVGSLRRV	0.1500368	0.03447057	-0.03306541	0.2323394	-11.05369	5.179677	-2.22	4.17908	-3.712	7.232	-0.076	8.93222	0	2.63931	0.9121	-11.60099	Homo sapiens (Human)	CRYGD	CRYG4
P07320_PF00030_90	P07320	P07320_L112M	IRLYEREDYRGQMIEFTEDCSCMQDRFRFNEIHSLNVLEGSWVLYELSNYRGRQYLLMPGDYRRYQDWGATNARVGSLRRV	0.1807705	0.03384714	0.1740868	0.2281374	-5.850566	1.855453	-0.44	0.474615	-3.079	3.301	-0.028	2.973358	0	0.5821929	0.1987	-6.216297	Homo sapiens (Human)	CRYGD	CRYG4
P07320_PF00030_90	P07320	P07320_L112N	IRLYEREDYRGQMIEFTEDCSCNQDRFRFNEIHSLNVLEGSWVLYELSNYRGRQYLLMPGDYRRYQDWGATNARVGSLRRV	0.1467602	0.02722368	-0.05515056	0.1834937	-9.861276	3.43716	-2.63	4.06347	-3.654	7.108	-0.073	8.074707	0	2.584488	0.9086	-10.29323	Homo sapiens (Human)	CRYGD	CRYG4
P07320_PF00030_90	P07320	P07320_L112P	IRLYEREDYRGQMIEFTEDCSCPQDRFRFNEIHSLNVLEGSWVLYELSNYRGRQYLLMPGDYRRYQDWGATNARVGSLRRV	0.1505739	0.01179338	-0.02944507	0.07949003	-9.229141	7.805208	-3.18	7.59472	-3.438	5.66	-0.063	5.816757	0	2.162925	0.6485	-8.416266	Homo sapiens (Human)	CRYGD	CRYG4
P07320_PF00030_90	P07320	P07320_L112Q	IRLYEREDYRGQMIEFTEDCSCQQDRFRFNEIHSLNVLEGSWVLYELSNYRGRQYLLMPGDYRRYQDWGATNARVGSLRRV	0.1226763	0.01664551	-0.2174811	0.1121945	-9.736169	3.326333	-1.93	3.87425	-3.586	6.896	-0.058	7.562057	0	2.709078	0.7794	-9.784988	Homo sapiens (Human)	CRYGD	CRYG4
P07320_PF00030_90	P07320	P07320_L112R	IRLYEREDYRGQMIEFTEDCSCRQDRFRFNEIHSLNVLEGSWVLYELSNYRGRQYLLMPGDYRRYQDWGATNARVGSLRRV	0.1057538	0.009047203	-0.3315426	0.06098019	-9.474945	4.220759	-1.9	9.21847	-3.63	7.352	-0.067	7.268799	0	2.537	0.8404	-9.945259	Homo sapiens (Human)	CRYGD	CRYG4
P07320_PF00030_90	P07320	P07320_L112S	IRLYEREDYRGQMIEFTEDCSCSQDRFRFNEIHSLNVLEGSWVLYELSNYRGRQYLLMPGDYRRYQDWGATNARVGSLRRV	0.1757735	0.009987252	0.1404056	0.06731633	-8.481477	4.592572	-2.54	4.50005	-3.455	5.753	-0.061	5.724731	0	2.392823	0.8498	-8.731999	Homo sapiens (Human)	CRYGD	CRYG4
P07320_PF00030_90	P07320	P07320_L112T	IRLYEREDYRGQMIEFTEDCSCTQDRFRFNEIHSLNVLEGSWVLYELSNYRGRQYLLMPGDYRRYQDWGATNARVGSLRRV	0.1555577	0.01303222	0.00414659	0.08784011	-7.909808	3.388028	-2.02	3.14099	-3.266	3.586	-0.047	3.933395	0	2.065232	0.6361	-8.057632	Homo sapiens (Human)	CRYGD	CRYG4
P07320_PF00030_90	P07320	P07320_L112V	IRLYEREDYRGQMIEFTEDCSCVQDRFRFNEIHSLNVLEGSWVLYELSNYRGRQYLLMPGDYRRYQDWGATNARVGSLRRV	0.1485994	0.01220447	-0.04275399	0.08226088	-5.200225	1.745447	-0.56	1.86839	-2.806	-0.068	-0.01	-0.05378723	0	0.4558764	0.1258	-5.572591	Homo sapiens (Human)	CRYGD	CRYG4
P07320_PF00030_90	P07320	P07320_L112W	IRLYEREDYRGQMIEFTEDCSCWQDRFRFNEIHSLNVLEGSWVLYELSNYRGRQYLLMPGDYRRYQDWGATNARVGSLRRV	0.1230047	0.01447028	-0.215268	0.09753295	-8.510512	3.275764	-2.32	12.7545	-3.515	6.808	-0.081	7.714249	0	1.618134	0.6243	-8.073988	Homo sapiens (Human)	CRYGD	CRYG4
P07320_PF00030_90	P07320	P07320_L112Y	IRLYEREDYRGQMIEFTEDCSCYQDRFRFNEIHSLNVLEGSWVLYELSNYRGRQYLLMPGDYRRYQDWGATNARVGSLRRV	0.1911565	0.02989071	0.2440907	0.2014701	-7.926745	3.127236	-1.85	10.0436	-3.502	6.726	-0.061	6.887817	0	1.648976	0.808	-8.185366	Homo sapiens (Human)	CRYGD	CRYG4
P07320_PF00030_90	P07320	P07320_L92*	IR*YEREDYRGQMIEFTEDCSCLQDRFRFNEIHSLNVLEGSWVLYELSNYRGRQYLLMPGDYRRYQDWGATNARVGSLRRV	NA	NA	NA	NA	NA	NA	NA	NA	NA	NA	NA	NA	0	NA	NA	NA	Homo sapiens (Human)	CRYGD	CRYG4
P07320_PF00030_90	P07320	P07320_L124*	IRLYEREDYRGQMIEFTEDCSCLQDRFRFNEIHS*NVLEGSWVLYELSNYRGRQYLLMPGDYRRYQDWGATNARVGSLRRV	0.0412876	0.05437957	-0.7660596	0.3665306	NA	NA	NA	NA	NA	NA	NA	NA	0	NA	NA	NA	Homo sapiens (Human)	CRYGD	CRYG4
P07320_PF00030_90	P07320	P07320_L124A	IRLYEREDYRGQMIEFTEDCSCLQDRFRFNEIHSANVLEGSWVLYELSNYRGRQYLLMPGDYRRYQDWGATNARVGSLRRV	0.1584715	0.009832669	0.02378642	0.06627441	-4.526381	3.171484	-1.6	3.76437	-2.458	1.29	-0.054	1.472809	0	2.164472	0.4543	-1.908834	Homo sapiens (Human)	CRYGD	CRYG4
P07320_PF00030_90	P07320	P07320_L124C	IRLYEREDYRGQMIEFTEDCSCLQDRFRFNEIHSCNVLEGSWVLYELSNYRGRQYLLMPGDYRRYQDWGATNARVGSLRRV	0.1582685	0.02989227	0.02241807	0.2014806	-3.861633	3.503773	-1.29	2.95163	-2.104	-1.442	-0.036	-1.354126	0	1.634864	0.3997	-0.6867427	Homo sapiens (Human)	CRYGD	CRYG4
P07320_PF00030_90	P07320	P07320_L124D	IRLYEREDYRGQMIEFTEDCSCLQDRFRFNEIHSDNVLEGSWVLYELSNYRGRQYLLMPGDYRRYQDWGATNARVGSLRRV	NA	NA	NA	NA	-9.673457	5.183524	-3.26	6.36425	NA	NA	NA	7.643112	0	3.670697	0.9875	-8.887606	Homo sapiens (Human)	CRYGD	CRYG4
P07320_PF00030_90	P07320	P07320_L124E	IRLYEREDYRGQMIEFTEDCSCLQDRFRFNEIHSENVLEGSWVLYELSNYRGRQYLLMPGDYRRYQDWGATNARVGSLRRV	-0.005710682	0.04841273	-1.082839	0.3263127	-8.795404	4.522361	-2.85	5.72556	-3.391	5.819	-0.091	7.993469	0	3.300535	0.9544	-8.361074	Homo sapiens (Human)	CRYGD	CRYG4
P07320_PF00030_90	P07320	P07320_L124F	IRLYEREDYRGQMIEFTEDCSCLQDRFRFNEIHSFNVLEGSWVLYELSNYRGRQYLLMPGDYRRYQDWGATNARVGSLRRV	0.1769276	0.01549085	0.1481843	0.1044119	-4.655763	1.519713	0.04	9.52816	-2.73	2.167	-0.013	3.310577	0	1.41707	0.2742	-3.84494	Homo sapiens (Human)	CRYGD	CRYG4
P07320_PF00030_90	P07320	P07320_L124G	IRLYEREDYRGQMIEFTEDCSCLQDRFRFNEIHSGNVLEGSWVLYELSNYRGRQYLLMPGDYRRYQDWGATNARVGSLRRV	0.1601967	0.01292931	0.03541441	0.08714646	-7.951649	5.431529	-3.26	5.35794	-3.036	5.72	-0.084	7.65184	0	2.624448	0.8509	-4.947215	Homo sapiens (Human)	CRYGD	CRYG4
P07320_PF00030_90	P07320	P07320_L124H	IRLYEREDYRGQMIEFTEDCSCLQDRFRFNEIHSHNVLEGSWVLYELSNYRGRQYLLMPGDYRRYQDWGATNARVGSLRRV	0.07559118	0.05417608	-0.5348457	0.365159	-7.615509	2.975263	-2.98	11.1475	-3.138	3.863	-0.065	5.397415	0	3.330236	0.8716	-6.954902	Homo sapiens (Human)	CRYGD	CRYG4
P07320_PF00030_90	P07320	P07320_L124I	IRLYEREDYRGQMIEFTEDCSCLQDRFRFNEIHSINVLEGSWVLYELSNYRGRQYLLMPGDYRRYQDWGATNARVGSLRRV	0.1891871	0.05649442	0.2308165	0.3807851	-2.771934	1.535687	0.28	2.92651	-2.662	1.918	-0.024	2.327438	0	1.355331	0.099	-2.821707	Homo sapiens (Human)	CRYGD	CRYG4
P07320_PF00030_90	P07320	P07320_L124K	IRLYEREDYRGQMIEFTEDCSCLQDRFRFNEIHSKNVLEGSWVLYELSNYRGRQYLLMPGDYRRYQDWGATNARVGSLRRV	NA	NA	NA	NA	-8.70368	7.029648	-1.78	4.31062	NA	NA	NA	8.056381	0	3.376824	0.9404	-8.445937	Homo sapiens (Human)	CRYGD	CRYG4
P07320_PF00030_90	P07320	P07320_L124M	IRLYEREDYRGQMIEFTEDCSCLQDRFRFNEIHSMNVLEGSWVLYELSNYRGRQYLLMPGDYRRYQDWGATNARVGSLRRV	0.1496433	0.03234254	-0.03571774	0.217996	-4.092725	1.156002	0.17	-0.250867	-2.792	3.149	-0.022	3.903671	0	0.9830049	0.1548	-3.806615	Homo sapiens (Human)	CRYGD	CRYG4
P07320_PF00030_90	P07320	P07320_L124N	IRLYEREDYRGQMIEFTEDCSCLQDRFRFNEIHSNNVLEGSWVLYELSNYRGRQYLLMPGDYRRYQDWGATNARVGSLRRV	0.1317718	0.02554028	-0.1561754	0.1721473	-8.948697	3.436618	-2.5	4.59088	-3.359	5.956	-0.075	8.111359	0	3.409166	0.9426	-7.875793	Homo sapiens (Human)	CRYGD	CRYG4
P07320_PF00030_90	P07320	P07320_L124P	IRLYEREDYRGQMIEFTEDCSCLQDRFRFNEIHSPNVLEGSWVLYELSNYRGRQYLLMPGDYRRYQDWGATNARVGSLRRV	0.005936597	0.03172843	-1.004333	0.2138568	-8.879471	10.37125	-2.2	7.58237	-3.309	5.738	-0.082	7.174606	0	3.640708	0.9322	-7.370401	Homo sapiens (Human)	CRYGD	CRYG4
P07320_PF00030_90	P07320	P07320_L124Q	IRLYEREDYRGQMIEFTEDCSCLQDRFRFNEIHSQNVLEGSWVLYELSNYRGRQYLLMPGDYRRYQDWGATNARVGSLRRV	0.1535261	0.02087179	-0.00954685	0.1406806	-7.814704	2.98461	-2.03	5.30499	-3.265	5.09	-0.07	7.457596	0	3.217707	0.808	-7.347589	Homo sapiens (Human)	CRYGD	CRYG4
P07320_PF00030_90	P07320	P07320_L124R	IRLYEREDYRGQMIEFTEDCSCLQDRFRFNEIHSRNVLEGSWVLYELSNYRGRQYLLMPGDYRRYQDWGATNARVGSLRRV	0.02688886	0.02629848	-0.8631103	0.1772577	-7.215946	5.699446	-0.39	7.42692	-3.24	5.449	-0.073	6.788712	0	3.439242	0.8612	-6.790504	Homo sapiens (Human)	CRYGD	CRYG4
P07320_PF00030_90	P07320	P07320_L124S	IRLYEREDYRGQMIEFTEDCSCLQDRFRFNEIHSSNVLEGSWVLYELSNYRGRQYLLMPGDYRRYQDWGATNARVGSLRRV	0.1497132	0.01444784	-0.03524669	0.09738169	-6.528352	4.250611	-2.42	3.86535	-2.899	4.04	-0.056	3.376038	0	3.320843	0.8128	-4.387586	Homo sapiens (Human)	CRYGD	CRYG4
P07320_PF00030_90	P07320	P07320_L124T	IRLYEREDYRGQMIEFTEDCSCLQDRFRFNEIHSTNVLEGSWVLYELSNYRGRQYLLMPGDYRRYQDWGATNARVGSLRRV	0.1498816	0.01857057	-0.03411146	0.1251699	-6.013941	3.218112	-1.83	1.90163	-3.014	4.956	-0.059	5.901504	0	3.393163	0.6649	-4.742059	Homo sapiens (Human)	CRYGD	CRYG4
P07320_PF00030_90	P07320	P07320_L124V	IRLYEREDYRGQMIEFTEDCSCLQDRFRFNEIHSVNVLEGSWVLYELSNYRGRQYLLMPGDYRRYQDWGATNARVGSLRRV	0.1620467	0.01382642	0.04788423	0.09319321	-2.911832	1.781265	0.04	4.40467	-2.53	1.596	-0.023	2.044922	0	2.060881	0.087	-2.237	Homo sapiens (Human)	CRYGD	CRYG4
P07320_PF00030_90	P07320	P07320_L124W	IRLYEREDYRGQMIEFTEDCSCLQDRFRFNEIHSWNVLEGSWVLYELSNYRGRQYLLMPGDYRRYQDWGATNARVGSLRRV	0.0730698	0.01548744	-0.5518404	0.1043888	-7.205208	3.919016	-1.4	20.6263	-3.102	5.154	-0.052	7.549866	0	2.588314	0.6991	-5.672084	Homo sapiens (Human)	CRYGD	CRYG4
P07320_PF00030_90	P07320	P07320_L124Y	IRLYEREDYRGQMIEFTEDCSCLQDRFRFNEIHSYNVLEGSWVLYELSNYRGRQYLLMPGDYRRYQDWGATNARVGSLRRV	0.1179779	0.03811522	-0.2491498	0.2569052	-6.308033	3.117475	-1.51	17.238	-3.06	4.946	-0.039	6.392532	0	2.479266	0.7981	-5.506444	Homo sapiens (Human)	CRYGD	CRYG4
P07320_PF00030_90	P07320	P07320_L127*	IRLYEREDYRGQMIEFTEDCSCLQDRFRFNEIHSLNV*EGSWVLYELSNYRGRQYLLMPGDYRRYQDWGATNARVGSLRRV	-0.01809986	0.06651729	-1.166345	0.4483416	NA	NA	NA	NA	NA	NA	NA	NA	46.2	NA	NA	NA	Homo sapiens (Human)	CRYGD	CRYG4
P07320_PF00030_90	P07320	P07320_L127A	IRLYEREDYRGQMIEFTEDCSCLQDRFRFNEIHSLNVAEGSWVLYELSNYRGRQYLLMPGDYRRYQDWGATNARVGSLRRV	0.1451722	0.01030827	-0.06585381	0.06948007	-4.022157	1.650466	-0.7	1.78394	-3.157	5.668	-0.048	5.191696	46.2	0.7785202	0.2538	-5.277911	Homo sapiens (Human)	CRYGD	CRYG4
P07320_PF00030_90	P07320	P07320_L127C	IRLYEREDYRGQMIEFTEDCSCLQDRFRFNEIHSLNVCEGSWVLYELSNYRGRQYLLMPGDYRRYQDWGATNARVGSLRRV	0.1398226	0.01483003	-0.1019112	0.09995773	-5.495645	2.016677	-0.51	1.94506	-3.366	7.591	-0.042	8.279297	46.2	0.1203603	0.6111	-6.209501	Homo sapiens (Human)	CRYGD	CRYG4
P07320_PF00030_90	P07320	P07320_L127D	IRLYEREDYRGQMIEFTEDCSCLQDRFRFNEIHSLNVDEGSWVLYELSNYRGRQYLLMPGDYRRYQDWGATNARVGSLRRV	0.1643807	0.01806188	0.06361599	0.1217412	-5.209838	2.002627	-0.46	1.74034	-3.351	6.443	-0.076	6.05835	46.2	0.9114819	0.7664	-6.753279	Homo sapiens (Human)	CRYGD	CRYG4
P07320_PF00030_90	P07320	P07320_L127E	IRLYEREDYRGQMIEFTEDCSCLQDRFRFNEIHSLNVEEGSWVLYELSNYRGRQYLLMPGDYRRYQDWGATNARVGSLRRV	0.1434285	0.01847583	-0.07760689	0.1245313	-3.337183	1.509088	-0.03	1.52175	-3.21	6.031	-0.062	4.842285	46.2	0.8787037	0.3789	-5.509686	Homo sapiens (Human)	CRYGD	CRYG4
P07320_PF00030_90	P07320	P07320_L127F	IRLYEREDYRGQMIEFTEDCSCLQDRFRFNEIHSLNVFEGSWVLYELSNYRGRQYLLMPGDYRRYQDWGATNARVGSLRRV	0.1452563	0.01998003	-0.06528697	0.1346699	-5.203451	0.07933307	-0.01	1.44369	-3.093	3.56	-0.029	3.233261	46.2	0.317525	0.221	-5.988337	Homo sapiens (Human)	CRYGD	CRYG4
P07320_PF00030_90	P07320	P07320_L127G	IRLYEREDYRGQMIEFTEDCSCLQDRFRFNEIHSLNVGEGSWVLYELSNYRGRQYLLMPGDYRRYQDWGATNARVGSLRRV	0.1572792	0.008408853	0.01574967	0.05667757	-5.991612	2.887252	-1.11	2.50588	-3.368	6.406	-0.073	6.882812	46.2	1.346774	0.5846	-7.02247	Homo sapiens (Human)	CRYGD	CRYG4
P07320_PF00030_90	P07320	P07320_L127H	IRLYEREDYRGQMIEFTEDCSCLQDRFRFNEIHSLNVHEGSWVLYELSNYRGRQYLLMPGDYRRYQDWGATNARVGSLRRV	0.1585531	0.02172407	0.02433651	0.1464252	-4.014126	1.056705	-0.26	1.97679	-3.091	4.982	-0.042	4.325821	46.2	0.6228464	0.3355	-5.218408	Homo sapiens (Human)	CRYGD	CRYG4
P07320_PF00030_90	P07320	P07320_L127I	IRLYEREDYRGQMIEFTEDCSCLQDRFRFNEIHSLNVIEGSWVLYELSNYRGRQYLLMPGDYRRYQDWGATNARVGSLRRV	0.1560176	0.02406395	0.007246608	0.1621965	-4.163398	0.428412	-0.03	0.728978	-2.995	3.702	-0.03	3.318359	46.2	-0.6179065	0.1249	-5.049046	Homo sapiens (Human)	CRYGD	CRYG4
P07320_PF00030_90	P07320	P07320_L127K	IRLYEREDYRGQMIEFTEDCSCLQDRFRFNEIHSLNVKEGSWVLYELSNYRGRQYLLMPGDYRRYQDWGATNARVGSLRRV	0.1339913	0.0323208	-0.1412156	0.2178495	-4.530508	1.521654	0.02	1.04483	-3.246	5.096	-0.06	5.376541	46.2	0.7181177	0.3602	-6.621433	Homo sapiens (Human)	CRYGD	CRYG4
P07320_PF00030_90	P07320	P07320_L127M	IRLYEREDYRGQMIEFTEDCSCLQDRFRFNEIHSLNVMEGSWVLYELSNYRGRQYLLMPGDYRRYQDWGATNARVGSLRRV	0.1497635	0.0144092	-0.03490739	0.09712123	-4.219536	0.5245576	0.02	0.730304	-2.846	2.493	-0.021	2.22142	46.2	0.4734982	0.1062	-4.444276	Homo sapiens (Human)	CRYGD	CRYG4
P07320_PF00030_90	P07320	P07320_L127N	IRLYEREDYRGQMIEFTEDCSCLQDRFRFNEIHSLNVNEGSWVLYELSNYRGRQYLLMPGDYRRYQDWGATNARVGSLRRV	0.1774855	0.06054732	0.151945	0.4081026	-4.95794	1.623606	-0.13	1.95018	-3.244	5.663	-0.057	5.335846	46.2	0.6751397	0.522	-6.360995	Homo sapiens (Human)	CRYGD	CRYG4
P07320_PF00030_90	P07320	P07320_L127P	IRLYEREDYRGQMIEFTEDCSCLQDRFRFNEIHSLNVPEGSWVLYELSNYRGRQYLLMPGDYRRYQDWGATNARVGSLRRV	0.1567404	0.01161459	0.01211819	0.07828496	-5.72777	5.096157	-0.9	3.41183	-3.184	4.411	-0.077	4.592987	46.2	1.661977	0.3856	-6.635689	Homo sapiens (Human)	CRYGD	CRYG4
P07320_PF00030_90	P07320	P07320_L127Q	IRLYEREDYRGQMIEFTEDCSCLQDRFRFNEIHSLNVQEGSWVLYELSNYRGRQYLLMPGDYRRYQDWGATNARVGSLRRV	0.1539645	0.02462059	-0.006592003	0.1659483	-2.583844	1.283956	0.02	1.1389	-2.904	3.857	-0.038	3.807693	46.2	0.8467352	0.1594	-4.075497	Homo sapiens (Human)	CRYGD	CRYG4
P07320_PF00030_90	P07320	P07320_L127R	IRLYEREDYRGQMIEFTEDCSCLQDRFRFNEIHSLNVREGSWVLYELSNYRGRQYLLMPGDYRRYQDWGATNARVGSLRRV	0.1592902	0.0107566	0.02930453	0.07250191	-3.168406	0.9998272	0.04	1.13694	-3.13	5.384	-0.05	5.250595	46.2	0.676488	0.2718	-5.059574	Homo sapiens (Human)	CRYGD	CRYG4
P07320_PF00030_90	P07320	P07320_L127S	IRLYEREDYRGQMIEFTEDCSCLQDRFRFNEIHSLNVSEGSWVLYELSNYRGRQYLLMPGDYRRYQDWGATNARVGSLRRV	0.145326	0.009960285	-0.06481727	0.06713457	-3.912494	2.105044	-0.08	2.26742	-3.096	5.194	-0.047	4.67247	46.2	0.6364728	0.3467	-5.003831	Homo sapiens (Human)	CRYGD	CRYG4
P07320_PF00030_90	P07320	P07320_L127T	IRLYEREDYRGQMIEFTEDCSCLQDRFRFNEIHSLNVTEGSWVLYELSNYRGRQYLLMPGDYRRYQDWGATNARVGSLRRV	0.1467652	0.01564305	-0.05511646	0.1054377	-3.730337	1.711907	-0.29	2.75921	-3.008	3.671	-0.039	3.404205	46.2	-0.01328039	0.1906	-5.014458	Homo sapiens (Human)	CRYGD	CRYG4
P07320_PF00030_90	P07320	P07320_L127V	IRLYEREDYRGQMIEFTEDCSCLQDRFRFNEIHSLNVVEGSWVLYELSNYRGRQYLLMPGDYRRYQDWGATNARVGSLRRV	0.1482193	0.01233242	-0.04531612	0.08312327	-3.418112	0.7916486	-0.06	1.56733	-2.944	3.826	-0.03	3.57962	46.2	-0.5183753	0.1111	-4.448148	Homo sapiens (Human)	CRYGD	CRYG4
P07320_PF00030_90	P07320	P07320_L127W	IRLYEREDYRGQMIEFTEDCSCLQDRFRFNEIHSLNVWEGSWVLYELSNYRGRQYLLMPGDYRRYQDWGATNARVGSLRRV	0.1776071	0.01433241	0.1527643	0.09660365	-6.617962	-0.008060648	0.04	1.82341	-3.498	7.759	-0.052	7.992752	46.2	0.712878	0.3185	-7.691853	Homo sapiens (Human)	CRYGD	CRYG4
P07320_PF00030_90	P07320	P07320_L127Y	IRLYEREDYRGQMIEFTEDCSCLQDRFRFNEIHSLNVYEGSWVLYELSNYRGRQYLLMPGDYRRYQDWGATNARVGSLRRV	0.1328816	0.02553664	-0.1486952	0.1721227	-4.877501	0.4321752	0.03	1.68212	-3.203	5.239	-0.042	4.480804	46.2	0.3879761	0.5232	-6.075567	Homo sapiens (Human)	CRYGD	CRYG4
P07320_PF00030_90	P07320	P07320_L92A	IRAYEREDYRGQMIEFTEDCSCLQDRFRFNEIHSLNVLEGSWVLYELSNYRGRQYLLMPGDYRRYQDWGATNARVGSLRRV	0.1383953	0.08170013	-0.1115319	0.5506773	-7.195202	3.54966	-2.45	5.09038	-3.39	5.779	-0.045	6.135315	0	1.64601	0.7014	-8.462916	Homo sapiens (Human)	CRYGD	CRYG4
P07320_PF00030_90	P07320	P07320_L92C	IRCYEREDYRGQMIEFTEDCSCLQDRFRFNEIHSLNVLEGSWVLYELSNYRGRQYLLMPGDYRRYQDWGATNARVGSLRRV	0.1574374	0.09804901	0.01681627	0.6608725	-7.610977	3.274814	-2.02	4.36464	-3.464	6.418	-0.053	8.041382	0	0.9808969	0.6944	-8.487065	Homo sapiens (Human)	CRYGD	CRYG4
P07320_PF00030_90	P07320	P07320_L92D	IRDYEREDYRGQMIEFTEDCSCLQDRFRFNEIHSLNVLEGSWVLYELSNYRGRQYLLMPGDYRRYQDWGATNARVGSLRRV	NA	NA	NA	NA	-12.82707	4.410077	-3.75	6.85683	NA	NA	NA	9.547577	0	3.053012	0.9939	-15.41486	Homo sapiens (Human)	CRYGD	CRYG4
P07320_PF00030_90	P07320	P07320_L92E	IREYEREDYRGQMIEFTEDCSCLQDRFRFNEIHSLNVLEGSWVLYELSNYRGRQYLLMPGDYRRYQDWGATNARVGSLRRV	NA	NA	NA	NA	-11.55123	4.256179	-3.5	5.41095	NA	NA	NA	15.33276	0	2.799321	0.9784	-13.54505	Homo sapiens (Human)	CRYGD	CRYG4
P07320_PF00030_90	P07320	P07320_L92F	IRFYEREDYRGQMIEFTEDCSCLQDRFRFNEIHSLNVLEGSWVLYELSNYRGRQYLLMPGDYRRYQDWGATNARVGSLRRV	0.1531412	0.06458825	-0.01214108	0.4353394	-5.301421	0.5280527	-0.41	-0.521681	-3.027	3.54	-0.025	3.489243	0	0.458068	0.3207	-5.448435	Homo sapiens (Human)	CRYGD	CRYG4
P07320_PF00030_90	P07320	P07320_L92G	IRGYEREDYRGQMIEFTEDCSCLQDRFRFNEIHSLNVLEGSWVLYELSNYRGRQYLLMPGDYRRYQDWGATNARVGSLRRV	0.1354777	0.02639952	-0.1311971	0.1779388	-9.548857	5.736332	-3.99	6.99789	-3.682	7.091	-0.108	9.546738	0	2.068597	0.9256	-11.53564	Homo sapiens (Human)	CRYGD	CRYG4
P07320_PF00030_90	P07320	P07320_L92H	IRHYEREDYRGQMIEFTEDCSCLQDRFRFNEIHSLNVLEGSWVLYELSNYRGRQYLLMPGDYRRYQDWGATNARVGSLRRV	0.01174858	0.0825632	-0.9651593	0.5564946	-10.33579	2.295702	-3.16	3.63304	-3.766	7.546	-0.07	9.262436	0	2.493697	0.9391	-12.59711	Homo sapiens (Human)	CRYGD	CRYG4
P07320_PF00030_90	P07320	P07320_L92I	IRIYEREDYRGQMIEFTEDCSCLQDRFRFNEIHSLNVLEGSWVLYELSNYRGRQYLLMPGDYRRYQDWGATNARVGSLRRV	NA	NA	NA	NA	-3.639049	1.545623	-0.4	3.28738	NA	NA	NA	0.7132873	0	0.05338264	0.0964	-4.601702	Homo sapiens (Human)	CRYGD	CRYG4
P07320_PF00030_90	P07320	P07320_L92K	IRKYEREDYRGQMIEFTEDCSCLQDRFRFNEIHSLNVLEGSWVLYELSNYRGRQYLLMPGDYRRYQDWGATNARVGSLRRV	NA	NA	NA	NA	-11.43042	5.984429	-2.68	4.97656	NA	NA	NA	9.642181	0	2.552837	0.9693	-14.17382	Homo sapiens (Human)	CRYGD	CRYG4
P07320_PF00030_90	P07320	P07320_L92M	IRMYEREDYRGQMIEFTEDCSCLQDRFRFNEIHSLNVLEGSWVLYELSNYRGRQYLLMPGDYRRYQDWGATNARVGSLRRV	0.1345671	0.07802961	-0.1373344	0.5259372	-6.369385	1.220455	-0.43	-0.031137	-3.112	3.793	-0.023	4.109695	0	0.5995495	0.207	-6.381731	Homo sapiens (Human)	CRYGD	CRYG4
P07320_PF00030_90	P07320	P07320_L92N	IRNYEREDYRGQMIEFTEDCSCLQDRFRFNEIHSLNVLEGSWVLYELSNYRGRQYLLMPGDYRRYQDWGATNARVGSLRRV	NA	NA	NA	NA	-11.44053	2.780655	-3.33	5.16009	NA	NA	NA	9.70462	0	2.750213	0.9754	-13.94311	Homo sapiens (Human)	CRYGD	CRYG4
P07320_PF00030_90	P07320	P07320_L92P	IRPYEREDYRGQMIEFTEDCSCLQDRFRFNEIHSLNVLEGSWVLYELSNYRGRQYLLMPGDYRRYQDWGATNARVGSLRRV	0.006557527	0.06866442	-1.000148	0.4628137	-10.51979	7.786164	-3	6.76899	-3.673	7.154	-0.095	9.641251	0	2.50315	0.9167	-11.20342	Homo sapiens (Human)	CRYGD	CRYG4
P07320_PF00030_90	P07320	P07320_L92Q	IRQYEREDYRGQMIEFTEDCSCLQDRFRFNEIHSLNVLEGSWVLYELSNYRGRQYLLMPGDYRRYQDWGATNARVGSLRRV	NA	NA	NA	NA	-10.63567	2.936748	-2.82	4.37802	NA	NA	NA	9.600464	0	2.577391	0.9227	-12.36275	Homo sapiens (Human)	CRYGD	CRYG4
P07320_PF00030_90	P07320	P07320_L92R	IRRYEREDYRGQMIEFTEDCSCLQDRFRFNEIHSLNVLEGSWVLYELSNYRGRQYLLMPGDYRRYQDWGATNARVGSLRRV	0.003375661	0.05703642	-1.021595	0.3844384	-10.36788	4.598542	-2.38	6.07227	-3.761	7.134	-0.086	9.607239	0	2.637229	0.9278	-12.963	Homo sapiens (Human)	CRYGD	CRYG4
P07320_PF00030_90	P07320	P07320_L92S	IRSYEREDYRGQMIEFTEDCSCLQDRFRFNEIHSLNVLEGSWVLYELSNYRGRQYLLMPGDYRRYQDWGATNARVGSLRRV	0.1730285	0.03076859	0.1219039	0.2073872	-9.295941	4.673224	-3.27	6.24754	-3.649	6.83	-0.061	9.61972	0	2.343925	0.9492	-11.05111	Homo sapiens (Human)	CRYGD	CRYG4
P07320_PF00030_90	P07320	P07320_L92T	IRTYEREDYRGQMIEFTEDCSCLQDRFRFNEIHSLNVLEGSWVLYELSNYRGRQYLLMPGDYRRYQDWGATNARVGSLRRV	0.119413	0.04634173	-0.2394768	0.3123537	-8.194184	3.36149	-2.93	5.79431	-3.556	6.737	-0.041	9.387802	0	2.18374	0.8676	-9.614507	Homo sapiens (Human)	CRYGD	CRYG4
P07320_PF00030_90	P07320	P07320_L92V	IRVYEREDYRGQMIEFTEDCSCLQDRFRFNEIHSLNVLEGSWVLYELSNYRGRQYLLMPGDYRRYQDWGATNARVGSLRRV	0.1662633	0.02024521	0.07630504	0.1364573	-4.349193	1.965691	-0.57	3.04198	-2.813	1.606	-0.01	1.711044	0	0.6151053	0.1281	-5.120784	Homo sapiens (Human)	CRYGD	CRYG4
P07320_PF00030_90	P07320	P07320_L92W	IRWYEREDYRGQMIEFTEDCSCLQDRFRFNEIHSLNVLEGSWVLYELSNYRGRQYLLMPGDYRRYQDWGATNARVGSLRRV	0.08020472	0.09639299	-0.5037494	0.6497105	-9.851078	2.240496	-1.23	5.15257	-3.703	7.548	-0.091	9.439819	0	1.520288	0.7859	-10.92707	Homo sapiens (Human)	CRYGD	CRYG4
P07320_PF00030_90	P07320	P07320_L92Y	IRYYEREDYRGQMIEFTEDCSCLQDRFRFNEIHSLNVLEGSWVLYELSNYRGRQYLLMPGDYRRYQDWGATNARVGSLRRV	NA	NA	NA	NA	-8.848419	1.540706	-1.3	0.716041	NA	NA	NA	9.121887	0	1.48587	0.8453	-10.42308	Homo sapiens (Human)	CRYGD	CRYG4
P07320_PF00030_90	P07320	P07320_L133*	IRLYEREDYRGQMIEFTEDCSCLQDRFRFNEIHSLNVLEGSWV*YELSNYRGRQYLLMPGDYRRYQDWGATNARVGSLRRV	-0.03582328	0.09163887	-1.285804	0.6176667	NA	NA	NA	NA	NA	NA	NA	NA	0	NA	NA	NA	Homo sapiens (Human)	CRYGD	CRYG4
P07320_PF00030_90	P07320	P07320_L133A	IRLYEREDYRGQMIEFTEDCSCLQDRFRFNEIHSLNVLEGSWVAYELSNYRGRQYLLMPGDYRRYQDWGATNARVGSLRRV	0.1557823	0.01738781	0.005660433	0.1171978	-6.046322	2.917148	-2.1	3.99667	-3.219	4.025	-0.052	4.945053	0	1.92994	0.6433	-7.443209	Homo sapiens (Human)	CRYGD	CRYG4
P07320_PF00030_90	P07320	P07320_L133C	IRLYEREDYRGQMIEFTEDCSCLQDRFRFNEIHSLNVLEGSWVCYELSNYRGRQYLLMPGDYRRYQDWGATNARVGSLRRV	0.1411367	0.01833671	-0.09305437	0.1235936	-6.462927	2.982666	-1.8	3.80663	-3.292	5.626	-0.05	6.526917	0	1.402528	0.7153	-7.075457	Homo sapiens (Human)	CRYGD	CRYG4
P07320_PF00030_90	P07320	P07320_L133D	IRLYEREDYRGQMIEFTEDCSCLQDRFRFNEIHSLNVLEGSWVDYELSNYRGRQYLLMPGDYRRYQDWGATNARVGSLRRV	0.01703021	0.0299443	-0.9295599	0.2018313	-13.3293	3.871096	-3.44	5.52691	-3.846	7.812	-0.134	9.669327	0	3.5039	0.9929	-14.9404	Homo sapiens (Human)	CRYGD	CRYG4
P07320_PF00030_90	P07320	P07320_L133E	IRLYEREDYRGQMIEFTEDCSCLQDRFRFNEIHSLNVLEGSWVEYELSNYRGRQYLLMPGDYRRYQDWGATNARVGSLRRV	0.01060505	0.06915841	-0.972867	0.4661433	-11.79481	3.353667	-3.15	4.96512	-3.816	7.944	-0.116	9.964783	0	3.252897	0.9808	-13.1374	Homo sapiens (Human)	CRYGD	CRYG4
P07320_PF00030_90	P07320	P07320_L133F	IRLYEREDYRGQMIEFTEDCSCLQDRFRFNEIHSLNVLEGSWVFYELSNYRGRQYLLMPGDYRRYQDWGATNARVGSLRRV	0.1518787	0.02366695	-0.02065056	0.1595206	-4.882709	2.063212	-0.29	1.81069	-2.76	0.187	-0.026	0.2632294	0	1.536126	0.2374	-4.999868	Homo sapiens (Human)	CRYGD	CRYG4
P07320_PF00030_90	P07320	P07320_L133G	IRLYEREDYRGQMIEFTEDCSCLQDRFRFNEIHSLNVLEGSWVGYELSNYRGRQYLLMPGDYRRYQDWGATNARVGSLRRV	0.1514358	0.008397788	-0.02363617	0.05660299	-7.814818	5.09166	-3.59	6.16607	-3.423	5.065	-0.097	5.11853	0	2.387947	0.8719	-9.408404	Homo sapiens (Human)	CRYGD	CRYG4
P07320_PF00030_90	P07320	P07320_L133H	IRLYEREDYRGQMIEFTEDCSCLQDRFRFNEIHSLNVLEGSWVHYELSNYRGRQYLLMPGDYRRYQDWGATNARVGSLRRV	0.04800878	0.03858783	-0.7207573	0.2600907	-10.81847	3.031484	-2.6	7.88557	-3.726	7.938	-0.088	10.0775	0	3.144847	0.9392	-11.1153	Homo sapiens (Human)	CRYGD	CRYG4
P07320_PF00030_90	P07320	P07320_L133I	IRLYEREDYRGQMIEFTEDCSCLQDRFRFNEIHSLNVLEGSWVIYELSNYRGRQYLLMPGDYRRYQDWGATNARVGSLRRV	0.162072	0.03006522	0.04805438	0.2026464	-6.188109	1.528081	-0.24	1.67017	-3.196	5.332	-0.03	5.308945	0	1.33009	0.1949	-6.275987	Homo sapiens (Human)	CRYGD	CRYG4
P07320_PF00030_90	P07320	P07320_L133K	IRLYEREDYRGQMIEFTEDCSCLQDRFRFNEIHSLNVLEGSWVKYELSNYRGRQYLLMPGDYRRYQDWGATNARVGSLRRV	NA	NA	NA	NA	-11.34708	5.295693	-2.3	4.88396	NA	NA	NA	10.04054	0	3.514699	0.9715	-12.74805	Homo sapiens (Human)	CRYGD	CRYG4
P07320_PF00030_90	P07320	P07320_L133M	IRLYEREDYRGQMIEFTEDCSCLQDRFRFNEIHSLNVLEGSWVMYELSNYRGRQYLLMPGDYRRYQDWGATNARVGSLRRV	0.1531408	0.02223755	-0.01214347	0.1498861	-6.411584	1.953373	-0.25	-0.137645	-3.09	3.036	-0.025	3.558044	0	1.180789	0.22	-6.674835	Homo sapiens (Human)	CRYGD	CRYG4
P07320_PF00030_90	P07320	P07320_L133N	IRLYEREDYRGQMIEFTEDCSCLQDRFRFNEIHSLNVLEGSWVNYELSNYRGRQYLLMPGDYRRYQDWGATNARVGSLRRV	0.01573498	0.05924672	-0.93829	0.3993363	-11.86026	2.975123	-3.02	4.3704	-3.796	7.702	-0.108	10.05534	0	3.284492	0.9725	-13.04065	Homo sapiens (Human)	CRYGD	CRYG4
P07320_PF00030_90	P07320	P07320_L133P	IRLYEREDYRGQMIEFTEDCSCLQDRFRFNEIHSLNVLEGSWVPYELSNYRGRQYLLMPGDYRRYQDWGATNARVGSLRRV	0.001190205	0.04219401	-1.036325	0.2843971	-10.62894	6.420603	-2.74	7.16108	-3.719	7.84	-0.107	10.11789	0	3.578517	0.9153	-11.15706	Homo sapiens (Human)	CRYGD	CRYG4
P07320_PF00030_90	P07320	P07320_L133Q	IRLYEREDYRGQMIEFTEDCSCLQDRFRFNEIHSLNVLEGSWVQYELSNYRGRQYLLMPGDYRRYQDWGATNARVGSLRRV	0.07136768	0.03730317	-0.5633131	0.2514318	-10.69041	2.701353	-2.54	3.6787	-3.728	7.945	-0.089	10.12277	0	3.427798	0.91	-11.1233	Homo sapiens (Human)	CRYGD	CRYG4
P07320_PF00030_90	P07320	P07320_L133R	IRLYEREDYRGQMIEFTEDCSCLQDRFRFNEIHSLNVLEGSWVRYELSNYRGRQYLLMPGDYRRYQDWGATNARVGSLRRV	-0.01807159	0.02710455	-1.166154	0.1826908	-10.96249	4.214496	-1.85	6.84592	-3.746	7.846	-0.089	9.228745	0	3.554579	0.9181	-11.71884	Homo sapiens (Human)	CRYGD	CRYG4
P07320_PF00030_90	P07320	P07320_L133S	IRLYEREDYRGQMIEFTEDCSCLQDRFRFNEIHSLNVLEGSWVSYELSNYRGRQYLLMPGDYRRYQDWGATNARVGSLRRV	0.1284932	0.01129892	-0.1782744	0.07615729	-9.069761	3.787074	-2.87	5.09125	-3.606	7.08	-0.071	7.518417	0	3.341572	0.9226	-10.0579	Homo sapiens (Human)	CRYGD	CRYG4
P07320_PF00030_90	P07320	P07320_L133T	IRLYEREDYRGQMIEFTEDCSCLQDRFRFNEIHSLNVLEGSWVTYELSNYRGRQYLLMPGDYRRYQDWGATNARVGSLRRV	0.1505191	0.01779379	-0.02981442	0.1199342	-9.012691	2.93251	-2.46	4.36697	-3.536	6.438	-0.056	7.643967	0	3.49523	0.8594	-9.634703	Homo sapiens (Human)	CRYGD	CRYG4
P07320_PF00030_90	P07320	P07320_L133V	IRLYEREDYRGQMIEFTEDCSCLQDRFRFNEIHSLNVLEGSWVVYELSNYRGRQYLLMPGDYRRYQDWGATNARVGSLRRV	0.1601494	0.01476254	0.03509556	0.09950288	-5.71471	1.911187	-0.35	2.88633	-3.103	4.465	-0.027	4.735214	0	1.614592	0.2074	-6.029974	Homo sapiens (Human)	CRYGD	CRYG4
P07320_PF00030_90	P07320	P07320_L133W	IRLYEREDYRGQMIEFTEDCSCLQDRFRFNEIHSLNVLEGSWVWYELSNYRGRQYLLMPGDYRRYQDWGATNARVGSLRRV	0.09355876	0.01508762	-0.4137402	0.101694	-10.47776	3.254591	-0.77	10.3437	-3.71	7.858	-0.057	9.864471	0	2.19296	0.7909	-10.85743	Homo sapiens (Human)	CRYGD	CRYG4
P07320_PF00030_90	P07320	P07320_L133Y	IRLYEREDYRGQMIEFTEDCSCLQDRFRFNEIHSLNVLEGSWVYYELSNYRGRQYLLMPGDYRRYQDWGATNARVGSLRRV	0.1441299	0.02109591	-0.07287904	0.1421912	-9.213937	3.196682	-1.48	4.59812	-3.622	7.688	-0.063	8.912918	0	2.250924	0.8636	-9.801488	Homo sapiens (Human)	CRYGD	CRYG4
P07320_PF00030_90	P07320	P07320_L136*	IRLYEREDYRGQMIEFTEDCSCLQDRFRFNEIHSLNVLEGSWVLYE*SNYRGRQYLLMPGDYRRYQDWGATNARVGSLRRV	-0.01274686	0.06016006	-1.130264	0.4054924	NA	NA	NA	NA	NA	NA	NA	NA	45.9	NA	NA	NA	Homo sapiens (Human)	CRYGD	CRYG4
P07320_PF00030_90	P07320	P07320_L136A	IRLYEREDYRGQMIEFTEDCSCLQDRFRFNEIHSLNVLEGSWVLYEASNYRGRQYLLMPGDYRRYQDWGATNARVGSLRRV	0.1494352	0.01800879	-0.03712025	0.1213833	-3.856689	1.087448	-0.78	1.46765	-3.032	4.786	-0.023	4.785294	45.9	0.7558848	0.2138	-4.688646	Homo sapiens (Human)	CRYGD	CRYG4
P07320_PF00030_90	P07320	P07320_L136C	IRLYEREDYRGQMIEFTEDCSCLQDRFRFNEIHSLNVLEGSWVLYECSNYRGRQYLLMPGDYRRYQDWGATNARVGSLRRV	0.1707115	0.01849816	0.1062867	0.1246818	-3.971237	1.632379	-0.73	1.4181	-2.994	4.792	-0.044	4.20018	45.9	-0.2104522	0.3785	-4.664346	Homo sapiens (Human)	CRYGD	CRYG4
P07320_PF00030_90	P07320	P07320_L136D	IRLYEREDYRGQMIEFTEDCSCLQDRFRFNEIHSLNVLEGSWVLYEDSNYRGRQYLLMPGDYRRYQDWGATNARVGSLRRV	0.1767742	0.0209489	0.1471505	0.1412003	-4.173357	1.35854	-0.89	0.33182	-2.925	2.699	-0.055	3.198685	45.9	0.836367	0.4535	-5.149434	Homo sapiens (Human)	CRYGD	CRYG4
P07320_PF00030_90	P07320	P07320_L136E	IRLYEREDYRGQMIEFTEDCSCLQDRFRFNEIHSLNVLEGSWVLYEESNYRGRQYLLMPGDYRRYQDWGATNARVGSLRRV	0.1371255	0.02361542	-0.1200906	0.1591732	-3.520519	0.9549078	-0.39	1.36669	-2.654	0.128	-0.033	0.2258758	45.9	0.1809809	0.2154	-3.941486	Homo sapiens (Human)	CRYGD	CRYG4
P07320_PF00030_90	P07320	P07320_L136F	IRLYEREDYRGQMIEFTEDCSCLQDRFRFNEIHSLNVLEGSWVLYEFSNYRGRQYLLMPGDYRRYQDWGATNARVGSLRRV	0.1561572	0.02950822	0.008187769	0.198892	-4.323639	0.4793558	0.12	1.40567	-2.81	3.388	-0.029	3.48056	45.9	0.2380649	0.1115	-3.752924	Homo sapiens (Human)	CRYGD	CRYG4
P07320_PF00030_90	P07320	P07320_L136G	IRLYEREDYRGQMIEFTEDCSCLQDRFRFNEIHSLNVLEGSWVLYEGSNYRGRQYLLMPGDYRRYQDWGATNARVGSLRRV	0.1509253	0.01018436	-0.02707661	0.06864491	-4.609328	2.131977	-1.86	1.92327	-3.016	3.231	-0.051	2.772903	45.9	0.9556639	0.3209	-5.727963	Homo sapiens (Human)	CRYGD	CRYG4
P07320_PF00030_90	P07320	P07320_L136H	IRLYEREDYRGQMIEFTEDCSCLQDRFRFNEIHSLNVLEGSWVLYEHSNYRGRQYLLMPGDYRRYQDWGATNARVGSLRRV	0.1442678	0.0317673	-0.07194992	0.2141188	-2.180583	0.664787	-0.26	1.46709	-2.477	0.044	-0.02	-0.2812042	45.9	0.5009702	0.1375	-2.868041	Homo sapiens (Human)	CRYGD	CRYG4
P07320_PF00030_90	P07320	P07320_L136I	IRLYEREDYRGQMIEFTEDCSCLQDRFRFNEIHSLNVLEGSWVLYEISNYRGRQYLLMPGDYRRYQDWGATNARVGSLRRV	0.1312238	0.03186118	-0.1598695	0.2147516	-5.855823	0.7342814	-0.08	0.549407	-3.278	5.483	-0.02	7.016998	45.9	0.8673046	0.1843	-6.725055	Homo sapiens (Human)	CRYGD	CRYG4
P07320_PF00030_90	P07320	P07320_L136K	IRLYEREDYRGQMIEFTEDCSCLQDRFRFNEIHSLNVLEGSWVLYEKSNYRGRQYLLMPGDYRRYQDWGATNARVGSLRRV	0.122172	0.0565043	-0.2208807	0.3808517	-3.476503	0.7411817	0.01	0.327986	-2.922	2.804	-0.034	2.672684	45.9	0.6855713	0.1896	-5.214929	Homo sapiens (Human)	CRYGD	CRYG4
P07320_PF00030_90	P07320	P07320_L136M	IRLYEREDYRGQMIEFTEDCSCLQDRFRFNEIHSLNVLEGSWVLYEMSNYRGRQYLLMPGDYRRYQDWGATNARVGSLRRV	0.1309437	0.03074161	-0.1617573	0.2072054	-3.606721	0.6183791	0.03	0.302074	-2.57	0.195	0.01	0.09724426	45.9	0.2994849	0.0743	-3.531916	Homo sapiens (Human)	CRYGD	CRYG4
P07320_PF00030_90	P07320	P07320_L136N	IRLYEREDYRGQMIEFTEDCSCLQDRFRFNEIHSLNVLEGSWVLYENSNYRGRQYLLMPGDYRRYQDWGATNARVGSLRRV	0.1529168	0.0720389	-0.01365368	0.4855584	-3.196637	0.9085356	-0.4	1.12632	-2.883	2.854	-0.042	3.1185	45.9	0.7565713	0.2065	-4.7683	Homo sapiens (Human)	CRYGD	CRYG4
P07320_PF00030_90	P07320	P07320_L136P	IRLYEREDYRGQMIEFTEDCSCLQDRFRFNEIHSLNVLEGSWVLYEPSNYRGRQYLLMPGDYRRYQDWGATNARVGSLRRV	0.008260254	0.02647	-0.9886714	0.1784138	-7.556749	5.824709	-1.45	6.24018	-3.444	5.542	-0.039	6.547577	45.9	2.943302	0.7731	-8.48777	Homo sapiens (Human)	CRYGD	CRYG4
P07320_PF00030_90	P07320	P07320_L136Q	IRLYEREDYRGQMIEFTEDCSCLQDRFRFNEIHSLNVLEGSWVLYEQSNYRGRQYLLMPGDYRRYQDWGATNARVGSLRRV	0.1673829	0.01918452	0.08385142	0.129308	-1.553909	0.963511	0.01	1.0592	-2.38	-0.379	-0.011	0.002883911	45.9	0.4326357	0.0774	-1.893622	Homo sapiens (Human)	CRYGD	CRYG4
P07320_PF00030_90	P07320	P07320_L136R	IRLYEREDYRGQMIEFTEDCSCLQDRFRFNEIHSLNVLEGSWVLYERSNYRGRQYLLMPGDYRRYQDWGATNARVGSLRRV	0.1631323	0.008651291	0.05520125	0.05831166	-2.685179	0.3855044	0.08	0.792255	-2.864	3.64	-0.037	3.309921	45.9	0.7811046	0.1591	-4.147142	Homo sapiens (Human)	CRYGD	CRYG4
P07320_PF00030_90	P07320	P07320_L136S	IRLYEREDYRGQMIEFTEDCSCLQDRFRFNEIHSLNVLEGSWVLYESSNYRGRQYLLMPGDYRRYQDWGATNARVGSLRRV	0.1658819	0.010615	0.07373386	0.07154751	-3.492821	1.642175	-0.61	1.73211	-2.977	4.443	-0.032	4.009216	45.9	1.15029	0.2194	-4.57284	Homo sapiens (Human)	CRYGD	CRYG4
P07320_PF00030_90	P07320	P07320_L136T	IRLYEREDYRGQMIEFTEDCSCLQDRFRFNEIHSLNVLEGSWVLYETSNYRGRQYLLMPGDYRRYQDWGATNARVGSLRRV	0.1368013	0.02202038	-0.1222754	0.1484223	-4.366033	1.187927	-0.55	1.87594	-3.176	4.941	-0.025	5.413818	45.9	1.035178	0.2202	-6.019033	Homo sapiens (Human)	CRYGD	CRYG4
P07320_PF00030_90	P07320	P07320_L136V	IRLYEREDYRGQMIEFTEDCSCLQDRFRFNEIHSLNVLEGSWVLYEVSNYRGRQYLLMPGDYRRYQDWGATNARVGSLRRV	0.1339211	0.01138517	-0.1416886	0.07673863	-5.174884	0.8491209	-0.08	0.711002	-3.208	5.261	-0.016	6.683594	45.9	0.9913715	0.1403	-6.068723	Homo sapiens (Human)	CRYGD	CRYG4
P07320_PF00030_90	P07320	P07320_L136W	IRLYEREDYRGQMIEFTEDCSCLQDRFRFNEIHSLNVLEGSWVLYEWSNYRGRQYLLMPGDYRRYQDWGATNARVGSLRRV	0.1619986	0.01094339	0.04756001	0.07376095	-5.587998	0.09121687	0.1	1.7621	-3.144	5.206	-0.045	7.237045	45.9	0.6906053	0.1914	-5.624912	Homo sapiens (Human)	CRYGD	CRYG4
P07320_PF00030_90	P07320	P07320_L136Y	IRLYEREDYRGQMIEFTEDCSCLQDRFRFNEIHSLNVLEGSWVLYEYSNYRGRQYLLMPGDYRRYQDWGATNARVGSLRRV	0.1278379	0.0286528	-0.182691	0.1931264	-3.202686	0.5399506	0.26	1.18311	-2.588	1.957	-0.035	2.483398	45.9	0.4480605	0.2096	-2.759556	Homo sapiens (Human)	CRYGD	CRYG4
P07320_PF00030_90	P07320	P07320_L145*	IRLYEREDYRGQMIEFTEDCSCLQDRFRFNEIHSLNVLEGSWVLYELSNYRGRQY*LMPGDYRRYQDWGATNARVGSLRRV	0.01327389	0.02949979	-0.9548784	0.1988352	NA	NA	NA	NA	NA	NA	NA	NA	58.7	NA	NA	NA	Homo sapiens (Human)	CRYGD	CRYG4
P07320_PF00030_90	P07320	P07320_L145A	IRLYEREDYRGQMIEFTEDCSCLQDRFRFNEIHSLNVLEGSWVLYELSNYRGRQYALMPGDYRRYQDWGATNARVGSLRRV	0.1631918	0.011172	0.05560233	0.07530181	-8.279007	3.361783	-0.74	3.42177	-3.434	6.94	-0.056	6.815323	58.7	1.431097	0.7121	-7.691524	Homo sapiens (Human)	CRYGD	CRYG4
P07320_PF00030_90	P07320	P07320_L145C	IRLYEREDYRGQMIEFTEDCSCLQDRFRFNEIHSLNVLEGSWVLYELSNYRGRQYCLMPGDYRRYQDWGATNARVGSLRRV	0.1620665	0.01851622	0.0480178	0.1248035	-8.249932	3.694303	-0.44	3.36244	-3.31	5.554	-0.052	5.688507	58.7	0.5863792	0.7109	-7.566841	Homo sapiens (Human)	CRYGD	CRYG4
P07320_PF00030_90	P07320	P07320_L145D	IRLYEREDYRGQMIEFTEDCSCLQDRFRFNEIHSLNVLEGSWVLYELSNYRGRQYDLMPGDYRRYQDWGATNARVGSLRRV	0.1985415	0.02912953	0.2938675	0.1963396	-11.19929	4.206193	-0.61	4.7237	-3.673	6.976	-0.135	8.406693	58.7	1.798273	0.9792	-11.28202	Homo sapiens (Human)	CRYGD	CRYG4
P07320_PF00030_90	P07320	P07320_L145E	IRLYEREDYRGQMIEFTEDCSCLQDRFRFNEIHSLNVLEGSWVLYELSNYRGRQYELMPGDYRRYQDWGATNARVGSLRRV	0.1513815	0.01947994	-0.02400159	0.1312992	-9.474107	3.774354	-0.26	4.01175	-3.554	6.945	-0.108	7.634537	58.7	1.383588	0.9128	-9.39937	Homo sapiens (Human)	CRYGD	CRYG4
P07320_PF00030_90	P07320	P07320_L145F	IRLYEREDYRGQMIEFTEDCSCLQDRFRFNEIHSLNVLEGSWVLYELSNYRGRQYFLMPGDYRRYQDWGATNARVGSLRRV	0.1687881	0.02551879	0.0933225	0.1720024	-5.439573	1.028151	0.03	5.54953	-2.84	2.018	-0.033	1.700913	58.7	0.3490083	0.2496	-4.748594	Homo sapiens (Human)	CRYGD	CRYG4
P07320_PF00030_90	P07320	P07320_L145G	IRLYEREDYRGQMIEFTEDCSCLQDRFRFNEIHSLNVLEGSWVLYELSNYRGRQYGLMPGDYRRYQDWGATNARVGSLRRV	0.1573202	0.009252805	0.0160262	0.06236599	-10.80037	5.291048	-1.51	5.18135	-3.668	7.823	-0.112	9.164246	58.7	2.190067	0.9027	-10.05475	Homo sapiens (Human)	CRYGD	CRYG4
P07320_PF00030_90	P07320	P07320_L145H	IRLYEREDYRGQMIEFTEDCSCLQDRFRFNEIHSLNVLEGSWVLYELSNYRGRQYHLMPGDYRRYQDWGATNARVGSLRRV	0.1742653	0.0134509	0.13024	0.09066213	-8.237798	2.511386	-0.04	5.38581	-3.407	7.513	-0.058	7.984436	58.7	1.184312	0.6616	-7.383278	Homo sapiens (Human)	CRYGD	CRYG4
P07320_PF00030_90	P07320	P07320_L145I	IRLYEREDYRGQMIEFTEDCSCLQDRFRFNEIHSLNVLEGSWVLYELSNYRGRQYILMPGDYRRYQDWGATNARVGSLRRV	0.1718401	0.02277782	0.1138937	0.1535277	-5.002278	1.625599	-0.06	1.80995	-3.04	4.131	-0.029	4.061935	58.7	0.1468076	0.1782	-5.316192	Homo sapiens (Human)	CRYGD	CRYG4
P07320_PF00030_90	P07320	P07320_L145K	IRLYEREDYRGQMIEFTEDCSCLQDRFRFNEIHSLNVLEGSWVLYELSNYRGRQYKLMPGDYRRYQDWGATNARVGSLRRV	0.1601858	0.0186891	0.03534088	0.1259687	-9.828803	4.42366	-0.02	4.23922	-3.561	7.166	-0.087	8.367233	58.7	1.421759	0.7902	-9.65962	Homo sapiens (Human)	CRYGD	CRYG4
P07320_PF00030_90	P07320	P07320_L145M	IRLYEREDYRGQMIEFTEDCSCLQDRFRFNEIHSLNVLEGSWVLYELSNYRGRQYMLMPGDYRRYQDWGATNARVGSLRRV	0.1963508	0.01760751	0.2791014	0.1186786	-6.561471	1.372463	0	1.07594	-3.254	6.444	-0.029	6.39119	58.7	0.5121624	0.2547	-6.00628	Homo sapiens (Human)	CRYGD	CRYG4
P07320_PF00030_90	P07320	P07320_L145N	IRLYEREDYRGQMIEFTEDCSCLQDRFRFNEIHSLNVLEGSWVLYELSNYRGRQYNLMPGDYRRYQDWGATNARVGSLRRV	0.1582133	0.04115222	0.02204612	0.2773753	-9.684467	3.224758	-0.23	3.95868	-3.598	7.648	-0.089	8.79747	58.7	1.598688	0.906	-9.474663	Homo sapiens (Human)	CRYGD	CRYG4
P07320_PF00030_90	P07320	P07320_L145P	IRLYEREDYRGQMIEFTEDCSCLQDRFRFNEIHSLNVLEGSWVLYELSNYRGRQYPLMPGDYRRYQDWGATNARVGSLRRV	0.1734068	0.01361762	0.1244535	0.09178582	-11.01728	6.836415	-0.62	3.90948	-3.68	6.588	-0.122	6.673233	58.7	1.745866	0.7895	-11.43892	Homo sapiens (Human)	CRYGD	CRYG4
P07320_PF00030_90	P07320	P07320_L145Q	IRLYEREDYRGQMIEFTEDCSCLQDRFRFNEIHSLNVLEGSWVLYELSNYRGRQYQLMPGDYRRYQDWGATNARVGSLRRV	0.1469919	0.02182292	-0.05358864	0.1470914	-8.640456	3.015113	-0.03	4.2189	-3.42	6.468	-0.067	6.594742	58.7	1.350292	0.6447	-8.202708	Homo sapiens (Human)	CRYGD	CRYG4
P07320_PF00030_90	P07320	P07320_L145R	IRLYEREDYRGQMIEFTEDCSCLQDRFRFNEIHSLNVLEGSWVLYELSNYRGRQYRLMPGDYRRYQDWGATNARVGSLRRV	0.1676991	0.0105247	0.08598236	0.07093883	-8.632531	3.451604	0.03	3.90133	-3.452	7.194	-0.065	7.677063	58.7	1.496687	0.6035	-8.215738	Homo sapiens (Human)	CRYGD	CRYG4
P07320_PF00030_90	P07320	P07320_L145S	IRLYEREDYRGQMIEFTEDCSCLQDRFRFNEIHSLNVLEGSWVLYELSNYRGRQYSLMPGDYRRYQDWGATNARVGSLRRV	0.1756743	0.01047082	0.139737	0.07057569	-9.117662	4.397152	-0.36	4.21503	-3.486	7.12	-0.067	7.378876	58.7	1.555798	0.8684	-8.300998	Homo sapiens (Human)	CRYGD	CRYG4
P07320_PF00030_90	P07320	P07320_L145T	IRLYEREDYRGQMIEFTEDCSCLQDRFRFNEIHSLNVLEGSWVLYELSNYRGRQYTLMPGDYRRYQDWGATNARVGSLRRV	0.1740397	0.01653416	0.1287196	0.111444	-8.033872	3.579478	-0.3	5.33538	-3.367	6.018	-0.06	6.407837	58.7	1.089771	0.7727	-7.563393	Homo sapiens (Human)	CRYGD	CRYG4
P07320_PF00030_90	P07320	P07320_L145V	IRLYEREDYRGQMIEFTEDCSCLQDRFRFNEIHSLNVLEGSWVLYELSNYRGRQYVLMPGDYRRYQDWGATNARVGSLRRV	0.1509661	0.01047029	-0.02680197	0.0705721	-5.340809	2.123809	-0.05	2.90163	-3.021	4.035	-0.033	4.032989	58.7	0.4998111	0.1758	-5.167254	Homo sapiens (Human)	CRYGD	CRYG4
P07320_PF00030_90	P07320	P07320_L145W	IRLYEREDYRGQMIEFTEDCSCLQDRFRFNEIHSLNVLEGSWVLYELSNYRGRQYWLMPGDYRRYQDWGATNARVGSLRRV	0.1574902	0.010416	0.01717221	0.07020617	-8.072992	2.002848	0.07	5.30174	-3.513	7.693	-0.052	8.617874	58.7	0.4872983	0.4944	-8.198811	Homo sapiens (Human)	CRYGD	CRYG4
P07320_PF00030_90	P07320	P07320_L145Y	IRLYEREDYRGQMIEFTEDCSCLQDRFRFNEIHSLNVLEGSWVLYELSNYRGRQYYLMPGDYRRYQDWGATNARVGSLRRV	0.1243054	0.02277006	-0.206501	0.1534753	-6.59148	2.005099	0.7	3.36528	-2.892	1.555	-0.048	2.64891	58.7	0.5498097	0.5502	-5.908684	Homo sapiens (Human)	CRYGD	CRYG4
P07320_PF00030_90	P07320	P07320_L146*	IRLYEREDYRGQMIEFTEDCSCLQDRFRFNEIHSLNVLEGSWVLYELSNYRGRQYL*MPGDYRRYQDWGATNARVGSLRRV	0.007931543	0.0568235	-0.990887	0.3830032	NA	NA	NA	NA	NA	NA	NA	NA	0.1	NA	NA	NA	Homo sapiens (Human)	CRYGD	CRYG4
P07320_PF00030_90	P07320	P07320_L146A	IRLYEREDYRGQMIEFTEDCSCLQDRFRFNEIHSLNVLEGSWVLYELSNYRGRQYLAMPGDYRRYQDWGATNARVGSLRRV	0.1443914	0.01806122	-0.07111681	0.1217367	-8.002028	3.662414	-1.77	4.04117	-3.535	7.732	-0.054	7.878174	0.1	2.065362	0.7784	-8.502686	Homo sapiens (Human)	CRYGD	CRYG4
P07320_PF00030_90	P07320	P07320_L146C	IRLYEREDYRGQMIEFTEDCSCLQDRFRFNEIHSLNVLEGSWVLYELSNYRGRQYLCMPGDYRRYQDWGATNARVGSLRRV	0.150591	0.01871057	-0.02932995	0.1261135	-7.983048	3.330741	-1.71	3.22667	-3.588	9.041	-0.061	10.34883	0.1	1.3868	0.8142	-8.196246	Homo sapiens (Human)	CRYGD	CRYG4
P07320_PF00030_90	P07320	P07320_L146D	IRLYEREDYRGQMIEFTEDCSCLQDRFRFNEIHSLNVLEGSWVLYELSNYRGRQYLDMPGDYRRYQDWGATNARVGSLRRV	0.0108176	0.05828548	-0.9714343	0.3928573	-13.53392	4.883569	-2.97	5.08971	-3.956	9.467	-0.116	10.80495	0.1	2.141631	0.9956	-15.39954	Homo sapiens (Human)	CRYGD	CRYG4
P07320_PF00030_90	P07320	P07320_L146E	IRLYEREDYRGQMIEFTEDCSCLQDRFRFNEIHSLNVLEGSWVLYELSNYRGRQYLEMPGDYRRYQDWGATNARVGSLRRV	0.01996142	0.02872908	-0.9098028	0.1936405	-12.39126	4.648559	-2.6	5.14587	-3.942	9.574	-0.106	10.56438	0.1	2.326068	0.9766	-13.83378	Homo sapiens (Human)	CRYGD	CRYG4
P07320_PF00030_90	P07320	P07320_L146F	IRLYEREDYRGQMIEFTEDCSCLQDRFRFNEIHSLNVLEGSWVLYELSNYRGRQYLFMPGDYRRYQDWGATNARVGSLRRV	0.1260961	0.03448437	-0.1944311	0.2324324	-6.310365	2.325845	-0.31	8.85521	-3.187	5.431	-0.047	5.239044	0.1	1.568104	0.5859	-5.99164	Homo sapiens (Human)	CRYGD	CRYG4
P07320_PF00030_90	P07320	P07320_L146G	IRLYEREDYRGQMIEFTEDCSCLQDRFRFNEIHSLNVLEGSWVLYELSNYRGRQYLGMPGDYRRYQDWGATNARVGSLRRV	0.1380476	0.00689792	-0.1138756	0.04649354	-11.26042	5.753983	-3.24	5.79169	-3.83	9.318	-0.101	10.87616	0.1	2.423038	0.9501	-11.54403	Homo sapiens (Human)	CRYGD	CRYG4
P07320_PF00030_90	P07320	P07320_L146H	IRLYEREDYRGQMIEFTEDCSCLQDRFRFNEIHSLNVLEGSWVLYELSNYRGRQYLHMPGDYRRYQDWGATNARVGSLRRV	0.1622105	0.05864383	0.04898781	0.3952726	-10.59757	3.742596	-2.81	3.59024	-3.836	9.383	-0.087	10.90074	0.1	2.3329	0.9403	-11.5988	Homo sapiens (Human)	CRYGD	CRYG4
P07320_PF00030_90	P07320	P07320_L146I	IRLYEREDYRGQMIEFTEDCSCLQDRFRFNEIHSLNVLEGSWVLYELSNYRGRQYLIMPGDYRRYQDWGATNARVGSLRRV	0.1267096	0.0344905	-0.190296	0.2324738	-5.650821	1.538276	-0.16	1.46745	-3.206	5.209	-0.035	5.035217	0.1	0.3972062	0.2184	-5.919346	Homo sapiens (Human)	CRYGD	CRYG4
P07320_PF00030_90	P07320	P07320_L146K	IRLYEREDYRGQMIEFTEDCSCLQDRFRFNEIHSLNVLEGSWVLYELSNYRGRQYLKMPGDYRRYQDWGATNARVGSLRRV	0.1292924	0.04503532	-0.1728872	0.3035483	-12.50846	6.96153	-1.91	6.09536	-3.898	8.932	-0.091	10.48993	0.1	2.289085	0.9506	-13.44864	Homo sapiens (Human)	CRYGD	CRYG4
P07320_PF00030_90	P07320	P07320_L146M	IRLYEREDYRGQMIEFTEDCSCLQDRFRFNEIHSLNVLEGSWVLYELSNYRGRQYLMMPGDYRRYQDWGATNARVGSLRRV	0.1591797	0.03764981	0.02855999	0.2537683	-5.724433	1.81122	-0.24	0.559465	-3.124	4.442	-0.025	4.30481	0.1	1.3175	0.3363	-5.970089	Homo sapiens (Human)	CRYGD	CRYG4
P07320_PF00030_90	P07320	P07320_L146N	IRLYEREDYRGQMIEFTEDCSCLQDRFRFNEIHSLNVLEGSWVLYELSNYRGRQYLNMPGDYRRYQDWGATNARVGSLRRV	NA	NA	NA	NA	-11.85302	3.2622	-2.52	2.75806	NA	NA	NA	10.4102	0.1	2.219068	0.9816	-13.18188	Homo sapiens (Human)	CRYGD	CRYG4
P07320_PF00030_90	P07320	P07320_L146P	IRLYEREDYRGQMIEFTEDCSCLQDRFRFNEIHSLNVLEGSWVLYELSNYRGRQYLPMPGDYRRYQDWGATNARVGSLRRV	0.1589751	0.01643917	0.02718066	0.1108037	-12.04896	7.280046	-2.56	7.92002	-3.884	9.662	-0.096	8.64209	0.1	2.343656	0.9059	-12.30177	Homo sapiens (Human)	CRYGD	CRYG4
P07320_PF00030_90	P07320	P07320_L146Q	IRLYEREDYRGQMIEFTEDCSCLQDRFRFNEIHSLNVLEGSWVLYELSNYRGRQYLQMPGDYRRYQDWGATNARVGSLRRV	0.1261454	0.02040522	-0.1940988	0.1375358	-10.41448	3.457086	-1.81	3.66863	-3.835	9.529	-0.081	10.97559	0.1	2.364387	0.8998	-11.34972	Homo sapiens (Human)	CRYGD	CRYG4
P07320_PF00030_90	P07320	P07320_L146R	IRLYEREDYRGQMIEFTEDCSCLQDRFRFNEIHSLNVLEGSWVLYELSNYRGRQYLRMPGDYRRYQDWGATNARVGSLRRV	0.09919172	0.0157818	-0.3757728	0.1063729	-11.46615	5.907021	-1.4	7.35249	-3.865	9.019	-0.078	10.30534	0.1	2.457542	0.8892	-12.37036	Homo sapiens (Human)	CRYGD	CRYG4
P07320_PF00030_90	P07320	P07320_L146S	IRLYEREDYRGQMIEFTEDCSCLQDRFRFNEIHSLNVLEGSWVLYELSNYRGRQYLSMPGDYRRYQDWGATNARVGSLRRV	0.1527998	0.0150073	-0.01444236	0.1011526	-10.02488	4.675755	-2.41	5.21839	-3.748	8.434	-0.07	9.538483	0.1	2.506449	0.961	-10.71404	Homo sapiens (Human)	CRYGD	CRYG4
P07320_PF00030_90	P07320	P07320_L146T	IRLYEREDYRGQMIEFTEDCSCLQDRFRFNEIHSLNVLEGSWVLYELSNYRGRQYLTMPGDYRRYQDWGATNARVGSLRRV	0.1525097	0.02502268	-0.01639772	0.1686585	-9.323795	3.494923	-2	4.60492	-3.674	8.041	-0.056	7.858795	0.1	2.085303	0.8768	-9.937873	Homo sapiens (Human)	CRYGD	CRYG4
P07320_PF00030_90	P07320	P07320_L146V	IRLYEREDYRGQMIEFTEDCSCLQDRFRFNEIHSLNVLEGSWVLYELSNYRGRQYLVMPGDYRRYQDWGATNARVGSLRRV	0.1635206	0.01355343	0.0578182	0.09135321	-5.957712	1.816292	-0.26	2.34233	-3.17	4.321	-0.031	3.754501	0.1	0.5971926	0.1692	-6.50536	Homo sapiens (Human)	CRYGD	CRYG4
P07320_PF00030_90	P07320	P07320_L146W	IRLYEREDYRGQMIEFTEDCSCLQDRFRFNEIHSLNVLEGSWVLYELSNYRGRQYLWMPGDYRRYQDWGATNARVGSLRRV	0.06253681	0.01987298	-0.6228351	0.1339484	-10.94772	5.136831	-1.61	19.3716	-3.84	9.637	-0.095	8.271317	0.1	2.267223	0.8866	-11.17316	Homo sapiens (Human)	CRYGD	CRYG4
P07320_PF00030_90	P07320	P07320_L146Y	IRLYEREDYRGQMIEFTEDCSCLQDRFRFNEIHSLNVLEGSWVLYELSNYRGRQYLYMPGDYRRYQDWGATNARVGSLRRV	0.1356322	0.02612755	-0.1301559	0.1761056	-9.594772	3.789541	-1.24	12.158	-3.664	8.04	-0.084	7.364822	0.1	2.036253	0.928	-10.05257	Homo sapiens (Human)	CRYGD	CRYG4
P07320_PF00030_90	P07320	P07320_L167*	IRLYEREDYRGQMIEFTEDCSCLQDRFRFNEIHSLNVLEGSWVLYELSNYRGRQYLLMPGDYRRYQDWGATNARVGS*RRV	0.03176653	0.03801195	-0.8302338	0.2562091	NA	NA	NA	NA	NA	NA	NA	NA	0.1	NA	NA	NA	Homo sapiens (Human)	CRYGD	CRYG4
P07320_PF00030_90	P07320	P07320_L167A	IRLYEREDYRGQMIEFTEDCSCLQDRFRFNEIHSLNVLEGSWVLYELSNYRGRQYLLMPGDYRRYQDWGATNARVGSARRV	0.1563719	0.01994054	0.009634473	0.1344037	-7.992563	3.151385	-2.05	4.09663	-3.206	4.945	-0.1	5.678146	0.1	1.882979	0.7368	-6.614413	Homo sapiens (Human)	CRYGD	CRYG4
P07320_PF00030_90	P07320	P07320_L167C	IRLYEREDYRGQMIEFTEDCSCLQDRFRFNEIHSLNVLEGSWVLYELSNYRGRQYLLMPGDYRRYQDWGATNARVGSCRRV	0.1782638	0.01905414	0.1571912	0.1284292	-8.267805	3.340527	-1.69	3.2517	-3.08	5.566	-0.107	4.046432	0.1	1.120167	0.707	-5.310452	Homo sapiens (Human)	CRYGD	CRYG4
P07320_PF00030_90	P07320	P07320_L167D	IRLYEREDYRGQMIEFTEDCSCLQDRFRFNEIHSLNVLEGSWVLYELSNYRGRQYLLMPGDYRRYQDWGATNARVGSDRRV	NA	NA	NA	NA	-14.21678	4.735155	-3.55	5.72386	NA	NA	NA	9.149765	0.1	2.726713	0.9944	-13.34941	Homo sapiens (Human)	CRYGD	CRYG4
P07320_PF00030_90	P07320	P07320_L167E	IRLYEREDYRGQMIEFTEDCSCLQDRFRFNEIHSLNVLEGSWVLYELSNYRGRQYLLMPGDYRRYQDWGATNARVGSERRV	0.02534975	0.05026854	-0.8734843	0.3388213	-13.17389	4.178553	-3.15	4.65366	-3.766	7.662	-0.142	9.026916	0.1	2.488397	0.9727	-12.41646	Homo sapiens (Human)	CRYGD	CRYG4
P07320_PF00030_90	P07320	P07320_L167F	IRLYEREDYRGQMIEFTEDCSCLQDRFRFNEIHSLNVLEGSWVLYELSNYRGRQYLLMPGDYRRYQDWGATNARVGSFRRV	0.2054535	0.1116587	0.3404559	0.7526046	-4.420144	1.565235	-0.42	9.9622	-2.686	0.365	-0.019	0.4970398	0.1	0.2939893	0.1668	-4.460958	Homo sapiens (Human)	CRYGD	CRYG4
P07320_PF00030_90	P07320	P07320_L167G	IRLYEREDYRGQMIEFTEDCSCLQDRFRFNEIHSLNVLEGSWVLYELSNYRGRQYLLMPGDYRRYQDWGATNARVGSGRRV	0.07110927	0.01336404	-0.5650548	0.09007665	-11.2093	5.51935	-3.52	5.36025	-3.566	6.881	-0.14	8.854645	0.1	2.26468	0.9355	-9.697585	Homo sapiens (Human)	CRYGD	CRYG4
P07320_PF00030_90	P07320	P07320_L167H	IRLYEREDYRGQMIEFTEDCSCLQDRFRFNEIHSLNVLEGSWVLYELSNYRGRQYLLMPGDYRRYQDWGATNARVGSHRRV	0.09169379	0.02691203	-0.4263105	0.1813932	-11.75339	2.857144	-3.2	5.5781	-3.657	7.597	-0.094	8.098816	0.1	2.317553	0.9248	-10.75068	Homo sapiens (Human)	CRYGD	CRYG4
P07320_PF00030_90	P07320	P07320_L167I	IRLYEREDYRGQMIEFTEDCSCLQDRFRFNEIHSLNVLEGSWVLYELSNYRGRQYLLMPGDYRRYQDWGATNARVGSIRRV	0.1639857	0.02545274	0.06095301	0.1715572	-2.988426	0.9387184	-0.31	0.829114	-2.683	1.704	-0.016	1.224014	0.1	-0.003903151	0.1236	-3.142459	Homo sapiens (Human)	CRYGD	CRYG4
P07320_PF00030_90	P07320	P07320_L167K	IRLYEREDYRGQMIEFTEDCSCLQDRFRFNEIHSLNVLEGSWVLYELSNYRGRQYLLMPGDYRRYQDWGATNARVGSKRRV	-0.01064026	0.06711826	-1.116065	0.4523923	-13.09915	6.409529	-2.21	5.29549	-3.724	6.978	-0.135	9.054459	0.1	2.312994	0.9551	-12.35091	Homo sapiens (Human)	CRYGD	CRYG4
P07320_PF00030_90	P07320	P07320_L167M	IRLYEREDYRGQMIEFTEDCSCLQDRFRFNEIHSLNVLEGSWVLYELSNYRGRQYLLMPGDYRRYQDWGATNARVGSMRRV	0.1736486	0.01609116	0.1260833	0.1084581	-5.79911	1.269068	-0.35	-0.203864	-2.976	3.029	-0.023	3.239731	0.1	0.4190533	0.1896	-5.534243	Homo sapiens (Human)	CRYGD	CRYG4
P07320_PF00030_90	P07320	P07320_L167N	IRLYEREDYRGQMIEFTEDCSCLQDRFRFNEIHSLNVLEGSWVLYELSNYRGRQYLLMPGDYRRYQDWGATNARVGSNRRV	NA	NA	NA	NA	-12.85191	3.471378	-3.09	4.73969	NA	NA	NA	9.102707	0.1	2.417558	0.9775	-11.55633	Homo sapiens (Human)	CRYGD	CRYG4
P07320_PF00030_90	P07320	P07320_L167P	IRLYEREDYRGQMIEFTEDCSCLQDRFRFNEIHSLNVLEGSWVLYELSNYRGRQYLLMPGDYRRYQDWGATNARVGSPRRV	0.04993239	0.02919798	-0.7077917	0.196801	-10.5058	8.959147	-2.52	5.05892	-3.648	7.546	-0.118	8.457718	0.1	2.144751	0.9278	-10.36565	Homo sapiens (Human)	CRYGD	CRYG4
P07320_PF00030_90	P07320	P07320_L167Q	IRLYEREDYRGQMIEFTEDCSCLQDRFRFNEIHSLNVLEGSWVLYELSNYRGRQYLLMPGDYRRYQDWGATNARVGSQRRV	0.02023181	0.07380818	-0.9079804	0.4974838	-11.96138	3.028183	-2.42	3.2905	-3.672	7.426	-0.113	9.180557	0.1	2.390359	0.8786	-11.01844	Homo sapiens (Human)	CRYGD	CRYG4
P07320_PF00030_90	P07320	P07320_L167R	IRLYEREDYRGQMIEFTEDCSCLQDRFRFNEIHSLNVLEGSWVLYELSNYRGRQYLLMPGDYRRYQDWGATNARVGSRRRV	0.02251894	0.01654064	-0.8925646	0.1114876	-11.81856	5.189989	-0.95	9.80346	-3.689	7.496	-0.124	8.315445	0.1	2.197752	0.8988	-11.05543	Homo sapiens (Human)	CRYGD	CRYG4
P07320_PF00030_90	P07320	P07320_L167S	IRLYEREDYRGQMIEFTEDCSCLQDRFRFNEIHSLNVLEGSWVLYELSNYRGRQYLLMPGDYRRYQDWGATNARVGSSRRV	0.09854232	0.01344759	-0.3801499	0.09063982	-10.52612	4.134557	-2.65	4.39279	-3.522	7.519	-0.111	7.399124	0.1	2.291905	0.9331	-8.624686	Homo sapiens (Human)	CRYGD	CRYG4
P07320_PF00030_90	P07320	P07320_L167T	IRLYEREDYRGQMIEFTEDCSCLQDRFRFNEIHSLNVLEGSWVLYELSNYRGRQYLLMPGDYRRYQDWGATNARVGSTRRV	0.1299229	0.01784284	-0.1686375	0.1202648	-9.352788	2.981866	-2.24	3.22297	-3.414	6.366	-0.097	6.465179	0.1	1.984283	0.8651	-7.917924	Homo sapiens (Human)	CRYGD	CRYG4
P07320_PF00030_90	P07320	P07320_L167V	IRLYEREDYRGQMIEFTEDCSCLQDRFRFNEIHSLNVLEGSWVLYELSNYRGRQYLLMPGDYRRYQDWGATNARVGSVRRV	0.1548937	0.01554304	-0.0003287059	0.1047636	-4.404686	1.174044	-0.43	1.98005	-2.753	2.775	-0.032	2.473526	0.1	0.6273568	0.1494	-3.477563	Homo sapiens (Human)	CRYGD	CRYG4
P07320_PF00030_90	P07320	P07320_L167W	IRLYEREDYRGQMIEFTEDCSCLQDRFRFNEIHSLNVLEGSWVLYELSNYRGRQYLLMPGDYRRYQDWGATNARVGSWRRV	0.1533539	0.01034775	-0.01070745	0.06974615	-9.417208	3.141078	-2.04	15.9022	-3.579	7.521	-0.096	8.511673	0.1	1.446914	0.6399	-9.310771	Homo sapiens (Human)	CRYGD	CRYG4
P07320_PF00030_90	P07320	P07320_L167Y	IRLYEREDYRGQMIEFTEDCSCLQDRFRFNEIHSLNVLEGSWVLYELSNYRGRQYLLMPGDYRRYQDWGATNARVGSYRRV	0.07790429	0.0873069	-0.5192549	0.5884682	-8.951316	2.331615	-1.57	17.5832	-3.474	7.182	-0.059	7.477112	0.1	1.403219	0.7917	-8.389155	Homo sapiens (Human)	CRYGD	CRYG4
P07320_PF00030_90	P07320	P07320_M102*	IRLYEREDYRGQ*IEFTEDCSCLQDRFRFNEIHSLNVLEGSWVLYELSNYRGRQYLLMPGDYRRYQDWGATNARVGSLRRV	-0.01909773	0.0938731	-1.17307	0.6327259	NA	NA	NA	NA	NA	NA	NA	NA	44.5	NA	NA	NA	Homo sapiens (Human)	CRYGD	CRYG4
P07320_PF00030_90	P07320	P07320_M102A	IRLYEREDYRGQAIEFTEDCSCLQDRFRFNEIHSLNVLEGSWVLYELSNYRGRQYLLMPGDYRRYQDWGATNARVGSLRRV	0.1668319	0.01477207	0.08013767	0.09956707	-6.024949	1.5425	-0.65	1.35858	-3.114	4.752	-0.041	3.745026	44.5	0.4809877	0.4644	-6.097712	Homo sapiens (Human)	CRYGD	CRYG4
P07320_PF00030_90	P07320	P07320_M102C	IRLYEREDYRGQCIEFTEDCSCLQDRFRFNEIHSLNVLEGSWVLYELSNYRGRQYLLMPGDYRRYQDWGATNARVGSLRRV	0.1287607	0.01975926	-0.1764712	0.1331819	-4.983218	1.796473	-0.64	0.720342	-3.139	5.993	-0.059	4.378281	44.5	0.07547379	0.6498	-5.376721	Homo sapiens (Human)	CRYGD	CRYG4
P07320_PF00030_90	P07320	P07320_M102D	IRLYEREDYRGQDIEFTEDCSCLQDRFRFNEIHSLNVLEGSWVLYELSNYRGRQYLLMPGDYRRYQDWGATNARVGSLRRV	0.1599619	0.02146321	0.03383166	0.1446669	-8.232449	1.852637	-1.14	1.96584	-3.484	7.514	-0.08	7.375732	44.5	1.526058	0.8911	-8.464135	Homo sapiens (Human)	CRYGD	CRYG4
P07320_PF00030_90	P07320	P07320_M102E	IRLYEREDYRGQEIEFTEDCSCLQDRFRFNEIHSLNVLEGSWVLYELSNYRGRQYLLMPGDYRRYQDWGATNARVGSLRRV	0.1465988	0.02373653	-0.05623811	0.1599895	-6.540831	1.400407	-1.08	1.5916	-3.264	6.063	-0.071	5.045075	44.5	0.6735668	0.6348	-6.929634	Homo sapiens (Human)	CRYGD	CRYG4
P07320_PF00030_90	P07320	P07320_M102F	IRLYEREDYRGQFIEFTEDCSCLQDRFRFNEIHSLNVLEGSWVLYELSNYRGRQYLLMPGDYRRYQDWGATNARVGSLRRV	0.1562478	0.02556172	0.008798327	0.1722918	-5.709724	0.8739332	0.01	0.808858	-3.202	7.002	-0.054	6.124634	44.5	-0.143096	0.566	-5.312632	Homo sapiens (Human)	CRYGD	CRYG4
P07320_PF00030_90	P07320	P07320_M102G	IRLYEREDYRGQGIEFTEDCSCLQDRFRFNEIHSLNVLEGSWVLYELSNYRGRQYLLMPGDYRRYQDWGATNARVGSLRRV	0.1574774	0.007567562	0.01708615	0.05100708	-7.485232	2.846623	-1.79	2.2134	-3.415	7.21	-0.071	6.239471	44.5	1.174284	0.6899	-7.750773	Homo sapiens (Human)	CRYGD	CRYG4
P07320_PF00030_90	P07320	P07320_M102H	IRLYEREDYRGQHIEFTEDCSCLQDRFRFNEIHSLNVLEGSWVLYELSNYRGRQYLLMPGDYRRYQDWGATNARVGSLRRV	0.1551008	0.026019	0.001067339	0.1753739	-5.340203	1.379782	-1.09	1.63832	-3.164	6.533	-0.055	5.357696	44.5	0.5845107	0.658	-5.397994	Homo sapiens (Human)	CRYGD	CRYG4
P07320_PF00030_90	P07320	P07320_M102I	IRLYEREDYRGQIIEFTEDCSCLQDRFRFNEIHSLNVLEGSWVLYELSNYRGRQYLLMPGDYRRYQDWGATNARVGSLRRV	0.1518606	0.02189523	-0.02077289	0.1475788	-5.712399	0.480663	-0.18	0.51788	-3.172	5.676	-0.027	4.859772	44.5	0.2980505	0.5932	-5.623827	Homo sapiens (Human)	CRYGD	CRYG4
P07320_PF00030_90	P07320	P07320_M102K	IRLYEREDYRGQKIEFTEDCSCLQDRFRFNEIHSLNVLEGSWVLYELSNYRGRQYLLMPGDYRRYQDWGATNARVGSLRRV	0.1676499	0.02181017	0.0856507	0.1470055	-4.036041	2.273241	-0.77	1.09743	-3.115	5.136	-0.055	3.670196	44.5	0.7131072	0.4084	-6.067935	Homo sapiens (Human)	CRYGD	CRYG4
P07320_PF00030_90	P07320	P07320_M102L	IRLYEREDYRGQLIEFTEDCSCLQDRFRFNEIHSLNVLEGSWVLYELSNYRGRQYLLMPGDYRRYQDWGATNARVGSLRRV	0.1551793	0.01201948	0.001596481	0.08101403	-4.193096	0.2536227	-0.03	-0.0793716	-3.098	7.296	-0.028	6.146057	44.5	0.3707907	0.3293	-3.917075	Homo sapiens (Human)	CRYGD	CRYG4
P07320_PF00030_90	P07320	P07320_M102N	IRLYEREDYRGQNIEFTEDCSCLQDRFRFNEIHSLNVLEGSWVLYELSNYRGRQYLLMPGDYRRYQDWGATNARVGSLRRV	0.1487752	0.02707642	-0.04156919	0.1825012	-6.130783	1.476486	-0.78	1.3304	-3.214	5.745	-0.051	5.499573	44.5	1.228647	0.5586	-6.55284	Homo sapiens (Human)	CRYGD	CRYG4
P07320_PF00030_90	P07320	P07320_M102P	IRLYEREDYRGQPIEFTEDCSCLQDRFRFNEIHSLNVLEGSWVLYELSNYRGRQYLLMPGDYRRYQDWGATNARVGSLRRV	0.1730526	0.009919237	0.1220662	0.0668579	-7.522533	3.769622	-1.52	2.27619	-3.352	6.589	-0.066	5.561646	44.5	1.756258	0.924	-7.4926	Homo sapiens (Human)	CRYGD	CRYG4
P07320_PF00030_90	P07320	P07320_M102Q	IRLYEREDYRGQQIEFTEDCSCLQDRFRFNEIHSLNVLEGSWVLYELSNYRGRQYLLMPGDYRRYQDWGATNARVGSLRRV	0.1379324	0.01820038	-0.1146518	0.1226746	-3.94117	1.534272	-0.42	1.06758	-3.085	6.506	-0.041	5.459152	44.5	0.4219832	0.3411	-4.7054	Homo sapiens (Human)	CRYGD	CRYG4
P07320_PF00030_90	P07320	P07320_M102R	IRLYEREDYRGQRIEFTEDCSCLQDRFRFNEIHSLNVLEGSWVLYELSNYRGRQYLLMPGDYRRYQDWGATNARVGSLRRV	0.1438009	0.01086282	-0.07509679	0.07321783	-3.290744	1.644725	-0.7	0.818418	-3.065	5.956	-0.051	4.864471	44.5	0.7032881	0.4158	-5.005125	Homo sapiens (Human)	CRYGD	CRYG4
P07320_PF00030_90	P07320	P07320_M102S	IRLYEREDYRGQSIEFTEDCSCLQDRFRFNEIHSLNVLEGSWVLYELSNYRGRQYLLMPGDYRRYQDWGATNARVGSLRRV	0.1639218	0.02045454	0.06052249	0.1378682	-4.990794	1.844558	-1.39	1.6819	-2.942	3.721	-0.039	2.697494	44.5	0.5856196	0.443	-5.073618	Homo sapiens (Human)	CRYGD	CRYG4
P07320_PF00030_90	P07320	P07320_M102T	IRLYEREDYRGQTIEFTEDCSCLQDRFRFNEIHSLNVLEGSWVLYELSNYRGRQYLLMPGDYRRYQDWGATNARVGSLRRV	0.1367987	0.01399479	-0.1222932	0.09432806	-5.254442	1.164432	-0.95	1.67932	-3.018	4.275	-0.028	3.271011	44.5	0.975654	0.3631	-5.504114	Homo sapiens (Human)	CRYGD	CRYG4
P07320_PF00030_90	P07320	P07320_M102V	IRLYEREDYRGQVIEFTEDCSCLQDRFRFNEIHSLNVLEGSWVLYELSNYRGRQYLLMPGDYRRYQDWGATNARVGSLRRV	0.1608273	0.01188586	0.03966527	0.08011337	-5.404448	0.4726116	-0.1	1.03695	-2.999	3.805	-0.026	3.137451	44.5	0.2537063	0.1546	-5.369769	Homo sapiens (Human)	CRYGD	CRYG4
P07320_PF00030_90	P07320	P07320_M102W	IRLYEREDYRGQWIEFTEDCSCLQDRFRFNEIHSLNVLEGSWVLYELSNYRGRQYLLMPGDYRRYQDWGATNARVGSLRRV	0.136128	0.01462255	-0.1268137	0.09855927	-6.294918	1.008548	0.42	0.97443	-3.401	7.967	-0.086	6.462646	44.5	0.005111337	0.7822	-6.688123	Homo sapiens (Human)	CRYGD	CRYG4
P07320_PF00030_90	P07320	P07320_M102Y	IRLYEREDYRGQYIEFTEDCSCLQDRFRFNEIHSLNVLEGSWVLYELSNYRGRQYLLMPGDYRRYQDWGATNARVGSLRRV	0.07719181	0.03972036	-0.5240571	0.2677242	-6.023674	1.57047	0	1.13768	-3.284	7.119	-0.066	5.783173	44.5	0.08269715	0.7047	-6.076334	Homo sapiens (Human)	CRYGD	CRYG4
P07320_PF00030_90	P07320	P07320_M147*	IRLYEREDYRGQMIEFTEDCSCLQDRFRFNEIHSLNVLEGSWVLYELSNYRGRQYLL*PGDYRRYQDWGATNARVGSLRRV	0.005297877	0.05600736	-1.008638	0.3775023	NA	NA	NA	NA	NA	NA	NA	NA	57.1	NA	NA	NA	Homo sapiens (Human)	CRYGD	CRYG4
P07320_PF00030_90	P07320	P07320_M147A	IRLYEREDYRGQMIEFTEDCSCLQDRFRFNEIHSLNVLEGSWVLYELSNYRGRQYLLAPGDYRRYQDWGATNARVGSLRRV	0.1596887	0.009632755	0.03199042	0.06492695	-2.035846	1.670359	-0.52	2.65761	-2.495	0.363	0.009	0.009872436	57.1	0.7522644	0.143	-2.379816	Homo sapiens (Human)	CRYGD	CRYG4
P07320_PF00030_90	P07320	P07320_M147C	IRLYEREDYRGQMIEFTEDCSCLQDRFRFNEIHSLNVLEGSWVLYELSNYRGRQYLLCPGDYRRYQDWGATNARVGSLRRV	0.1658878	0.01739324	0.07377407	0.1172344	-2.931343	1.829554	-0.52	1.64439	-2.546	2.079	0.008	1.601044	57.1	-0.2522417	0.3205	-2.204446	Homo sapiens (Human)	CRYGD	CRYG4
P07320_PF00030_90	P07320	P07320_M147D	IRLYEREDYRGQMIEFTEDCSCLQDRFRFNEIHSLNVLEGSWVLYELSNYRGRQYLLDPGDYRRYQDWGATNARVGSLRRV	0.1581318	0.01924694	0.02149649	0.1297287	-2.262721	2.191029	-0.29	2.44712	-2.651	-0.892	-0.014	-1.494598	57.1	0.9973223	0.5729	-4.453473	Homo sapiens (Human)	CRYGD	CRYG4
P07320_PF00030_90	P07320	P07320_M147E	IRLYEREDYRGQMIEFTEDCSCLQDRFRFNEIHSLNVLEGSWVLYELSNYRGRQYLLEPGDYRRYQDWGATNARVGSLRRV	0.1612667	0.0165298	0.04262668	0.1114146	0.6152141	1.745257	-0.17	2.04829	-2.216	-2.84	0.005	-4.356537	57.1	0.4610844	0.2103	-1.310645	Homo sapiens (Human)	CRYGD	CRYG4
P07320_PF00030_90	P07320	P07320_M147F	IRLYEREDYRGQMIEFTEDCSCLQDRFRFNEIHSLNVLEGSWVLYELSNYRGRQYLLFPGDYRRYQDWGATNARVGSLRRV	0.1441712	0.02523683	-0.07260117	0.1701019	-3.894125	0.7269572	-0.11	1.69309	-2.813	1.283	-0.016	1.634201	57.1	-0.1109335	0.2344	-5.02772	Homo sapiens (Human)	CRYGD	CRYG4
P07320_PF00030_90	P07320	P07320_M147G	IRLYEREDYRGQMIEFTEDCSCLQDRFRFNEIHSLNVLEGSWVLYELSNYRGRQYLLGPGDYRRYQDWGATNARVGSLRRV	0.1686908	0.007723152	0.09266648	0.05205579	-3.422068	2.854289	-1.09	3.10859	-2.45	-1.641	0.009	-2.099884	57.1	1.444059	0.1973	-3.300439	Homo sapiens (Human)	CRYGD	CRYG4
P07320_PF00030_90	P07320	P07320_M147H	IRLYEREDYRGQMIEFTEDCSCLQDRFRFNEIHSLNVLEGSWVLYELSNYRGRQYLLHPGDYRRYQDWGATNARVGSLRRV	0.156158	0.02671846	0.008193132	0.1800885	-1.96418	1.459726	-1	2.35629	-2.45	0.752	0.024	0.4561462	57.1	0.2818773	0.1729	-2.176695	Homo sapiens (Human)	CRYGD	CRYG4
P07320_PF00030_90	P07320	P07320_M147I	IRLYEREDYRGQMIEFTEDCSCLQDRFRFNEIHSLNVLEGSWVLYELSNYRGRQYLLIPGDYRRYQDWGATNARVGSLRRV	0.1479379	0.01878341	-0.04721276	0.1266045	-3.193112	-0.03268686	-0.35	1.08796	-2.694	0.894	-0.009	0.750412	57.1	0.2305722	0.2084	-3.884023	Homo sapiens (Human)	CRYGD	CRYG4
P07320_PF00030_90	P07320	P07320_M147K	IRLYEREDYRGQMIEFTEDCSCLQDRFRFNEIHSLNVLEGSWVLYELSNYRGRQYLLKPGDYRRYQDWGATNARVGSLRRV	0.1656572	0.02063779	0.07221933	0.1391033	-0.4924312	1.848419	-0.09	1.60782	-1.976	-3.385	0.032	-3.790268	57.1	0.5357941	0.0635	-0.0427331	Homo sapiens (Human)	CRYGD	CRYG4
P07320_PF00030_90	P07320	P07320_M147L	IRLYEREDYRGQMIEFTEDCSCLQDRFRFNEIHSLNVLEGSWVLYELSNYRGRQYLLLPGDYRRYQDWGATNARVGSLRRV	0.1571215	0.01297364	0.01468671	0.08744523	-2.439029	-0.3196013	0.01	-0.168436	-2.54	0.59	0.001	0.1053162	57.1	-0.1146886	0.0827	-2.728662	Homo sapiens (Human)	CRYGD	CRYG4
P07320_PF00030_90	P07320	P07320_M147N	IRLYEREDYRGQMIEFTEDCSCLQDRFRFNEIHSLNVLEGSWVLYELSNYRGRQYLLNPGDYRRYQDWGATNARVGSLRRV	0.1604327	0.02530652	0.03700513	0.1705716	-1.367349	1.59874	-0.14	1.68022	-2.581	1.242	0.006	-0.4635315	57.1	0.5944806	0.2392	-2.895496	Homo sapiens (Human)	CRYGD	CRYG4
P07320_PF00030_90	P07320	P07320_M147P	IRLYEREDYRGQMIEFTEDCSCLQDRFRFNEIHSLNVLEGSWVLYELSNYRGRQYLLPPGDYRRYQDWGATNARVGSLRRV	0.1847875	0.01676219	0.2011621	0.112981	-5.970918	2.860148	-1.6	1.73463	-2.902	0.668	-0.014	-0.16008	57.1	2.27619	0.3445	-6.34248	Homo sapiens (Human)	CRYGD	CRYG4
P07320_PF00030_90	P07320	P07320_M147Q	IRLYEREDYRGQMIEFTEDCSCLQDRFRFNEIHSLNVLEGSWVLYELSNYRGRQYLLQPGDYRRYQDWGATNARVGSLRRV	0.1646879	0.01737041	0.06568603	0.1170805	-0.65478	1.719483	-0.1	1.22685	-2.198	-0.641	0.024	-1.596542	57.1	0.4213802	0.0729	-0.515408	Homo sapiens (Human)	CRYGD	CRYG4
P07320_PF00030_90	P07320	P07320_M147R	IRLYEREDYRGQMIEFTEDCSCLQDRFRFNEIHSLNVLEGSWVLYELSNYRGRQYLLRPGDYRRYQDWGATNARVGSLRRV	0.1520236	0.009164894	-0.01967404	0.06177346	0.1224828	1.309707	-0.19	1.59835	-1.594	-5.688	0.057	-5.75444	57.1	0.5554163	0.0543	1.894933	Homo sapiens (Human)	CRYGD	CRYG4
P07320_PF00030_90	P07320	P07320_M147S	IRLYEREDYRGQMIEFTEDCSCLQDRFRFNEIHSLNVLEGSWVLYELSNYRGRQYLLSPGDYRRYQDWGATNARVGSLRRV	0.1631672	0.01066236	0.05543639	0.07186673	-1.908084	2.144547	-0.57	2.78072	-2.314	-1.145	0.017	-2.124954	57.1	0.7366972	0.1541	-1.908749	Homo sapiens (Human)	CRYGD	CRYG4
P07320_PF00030_90	P07320	P07320_M147T	IRLYEREDYRGQMIEFTEDCSCLQDRFRFNEIHSLNVLEGSWVLYELSNYRGRQYLLTPGDYRRYQDWGATNARVGSLRRV	0.1734531	0.01861989	0.124766	0.1255023	-2.14078	1.523059	-0.3	2.22035	-2.414	-0.172	0.011	-0.8252563	57.1	0.1945621	0.0758	-2.08911	Homo sapiens (Human)	CRYGD	CRYG4
P07320_PF00030_90	P07320	P07320_M147V	IRLYEREDYRGQMIEFTEDCSCLQDRFRFNEIHSLNVLEGSWVLYELSNYRGRQYLLVPGDYRRYQDWGATNARVGSLRRV	0.1597423	0.0093516	0.0323515	0.0630319	-2.305917	0.3314511	-0.19	1.73707	-2.64	1.164	-0.003	0.7130585	57.1	0.0977791	0.0966	-3.136629	Homo sapiens (Human)	CRYGD	CRYG4
P07320_PF00030_90	P07320	P07320_M147W	IRLYEREDYRGQMIEFTEDCSCLQDRFRFNEIHSLNVLEGSWVLYELSNYRGRQYLLWPGDYRRYQDWGATNARVGSLRRV	0.1373962	0.01339833	-0.1182661	0.09030776	-5.146231	0.8496035	0.21	1.49774	-2.649	-0.037	-0.003	0.07009888	57.1	0.1374951	0.3028	-4.563682	Homo sapiens (Human)	CRYGD	CRYG4
P07320_PF00030_90	P07320	P07320_M147Y	IRLYEREDYRGQMIEFTEDCSCLQDRFRFNEIHSLNVLEGSWVLYELSNYRGRQYLLYPGDYRRYQDWGATNARVGSLRRV	0.1807637	0.02988212	0.1740406	0.2014122	-2.952455	1.199725	-0.13	1.74735	-2.695	1.454	-0.003	1.75824	57.1	-0.1236364	0.3018	-3.968496	Homo sapiens (Human)	CRYGD	CRYG4
P07320_PF00030_90	P07320	P07320_N119*	IRLYEREDYRGQMIEFTEDCSCLQDRFRF*EIHSLNVLEGSWVLYELSNYRGRQYLLMPGDYRRYQDWGATNARVGSLRRV	0.003246495	0.04371804	-1.022465	0.2946694	NA	NA	NA	NA	NA	NA	NA	NA	58.5	NA	NA	NA	Homo sapiens (Human)	CRYGD	CRYG4
P07320_PF00030_90	P07320	P07320_N119A	IRLYEREDYRGQMIEFTEDCSCLQDRFRFAEIHSLNVLEGSWVLYELSNYRGRQYLLMPGDYRRYQDWGATNARVGSLRRV	0.15911	0.01660528	0.02809019	0.1119233	-5.258852	0.2489486	-0.38	-0.135576	-2.952	3.557	-0.028	3.635559	58.5	0.4046223	0.1577	-4.909445	Homo sapiens (Human)	CRYGD	CRYG4
P07320_PF00030_90	P07320	P07320_N119C	IRLYEREDYRGQMIEFTEDCSCLQDRFRFCEIHSLNVLEGSWVLYELSNYRGRQYLLMPGDYRRYQDWGATNARVGSLRRV	0.1288762	0.02264393	-0.1756927	0.1526252	-6.57378	0.6641277	-0.07	-0.14089	-3.019	3.652	-0.05	4.063721	58.5	0.1895035	0.1578	-5.773954	Homo sapiens (Human)	CRYGD	CRYG4
P07320_PF00030_90	P07320	P07320_N119D	IRLYEREDYRGQMIEFTEDCSCLQDRFRFDEIHSLNVLEGSWVLYELSNYRGRQYLLMPGDYRRYQDWGATNARVGSLRRV	0.1576855	0.02633369	0.01848852	0.177495	-3.949194	-0.1518993	-0.01	-0.18779	-2.82	2.955	-0.031	2.419342	58.5	0.08097315	0.1485	-3.759696	Homo sapiens (Human)	CRYGD	CRYG4
P07320_PF00030_90	P07320	P07320_N119E	IRLYEREDYRGQMIEFTEDCSCLQDRFRFEEIHSLNVLEGSWVLYELSNYRGRQYLLMPGDYRRYQDWGATNARVGSLRRV	0.1685325	0.02332103	0.09160005	0.157189	-4.324625	-0.2442131	0.01	-0.45487	-2.951	4.438	-0.041	3.670761	58.5	0.608067	0.3508	-4.142428	Homo sapiens (Human)	CRYGD	CRYG4
P07320_PF00030_90	P07320	P07320_N119F	IRLYEREDYRGQMIEFTEDCSCLQDRFRFFEIHSLNVLEGSWVLYELSNYRGRQYLLMPGDYRRYQDWGATNARVGSLRRV	0.1219216	0.04543039	-0.2225683	0.3062111	-7.421283	-0.1024272	0.09	-0.17651	-3.262	4.703	-0.07	5.121582	58.5	0.4996554	0.5125	-7.586871	Homo sapiens (Human)	CRYGD	CRYG4
P07320_PF00030_90	P07320	P07320_N119G	IRLYEREDYRGQMIEFTEDCSCLQDRFRFGEIHSLNVLEGSWVLYELSNYRGRQYLLMPGDYRRYQDWGATNARVGSLRRV	0.1629483	0.01052789	0.0539608	0.07096033	-4.97005	0.872738	-0.42	-0.0272892	-2.882	2.852	-0.031	2.68045	58.5	0.3468412	0.1368	-4.652469	Homo sapiens (Human)	CRYGD	CRYG4
P07320_PF00030_90	P07320	P07320_N119H	IRLYEREDYRGQMIEFTEDCSCLQDRFRFHEIHSLNVLEGSWVLYELSNYRGRQYLLMPGDYRRYQDWGATNARVGSLRRV	0.1429655	0.03957655	-0.08072734	0.2667549	-4.628219	-0.2786347	-0.3	0.21898	-2.681	0.695	-0.013	0.5715637	58.5	0.4437268	0.079	-4.113566	Homo sapiens (Human)	CRYGD	CRYG4
P07320_PF00030_90	P07320	P07320_N119I	IRLYEREDYRGQMIEFTEDCSCLQDRFRFIEIHSLNVLEGSWVLYELSNYRGRQYLLMPGDYRRYQDWGATNARVGSLRRV	0.1826529	0.03063451	0.1867744	0.2064835	-7.618367	-0.02004579	0.13	-0.0200912	-3.259	4.562	-0.06	4.658508	58.5	0.6787764	0.3137	-7.648536	Homo sapiens (Human)	CRYGD	CRYG4
P07320_PF00030_90	P07320	P07320_N119K	IRLYEREDYRGQMIEFTEDCSCLQDRFRFKEIHSLNVLEGSWVLYELSNYRGRQYLLMPGDYRRYQDWGATNARVGSLRRV	0.1708375	0.0212667	0.1071357	0.1433424	-5.58366	0.02396401	-0.32	-0.336921	-2.964	3.066	-0.035	2.23111	58.5	0.4274792	0.268	-5.366656	Homo sapiens (Human)	CRYGD	CRYG4
P07320_PF00030_90	P07320	P07320_N119L	IRLYEREDYRGQMIEFTEDCSCLQDRFRFLEIHSLNVLEGSWVLYELSNYRGRQYLLMPGDYRRYQDWGATNARVGSLRRV	0.1368861	0.01247482	-0.121704	0.08408312	-6.358307	-0.1681031	0.07	-0.527413	-3.044	3.516	-0.051	3.079147	58.5	0.5326021	0.2363	-5.965039	Homo sapiens (Human)	CRYGD	CRYG4
P07320_PF00030_90	P07320	P07320_N119M	IRLYEREDYRGQMIEFTEDCSCLQDRFRFMEIHSLNVLEGSWVLYELSNYRGRQYLLMPGDYRRYQDWGATNARVGSLRRV	0.1474184	0.02202498	-0.05071371	0.1484533	-6.81196	0.1251588	0.06	-0.222291	-3.184	4.938	-0.048	5.872711	58.5	0.6408858	0.3429	-6.431654	Homo sapiens (Human)	CRYGD	CRYG4
P07320_PF00030_90	P07320	P07320_N119P	IRLYEREDYRGQMIEFTEDCSCLQDRFRFPEIHSLNVLEGSWVLYELSNYRGRQYLLMPGDYRRYQDWGATNARVGSLRRV	0.1497256	0.01971025	-0.03516287	0.1328515	-6.438443	0.6770554	-1.17	-0.613061	-2.908	2.068	-0.038	1.367035	58.5	0.6049954	0.1668	-5.507757	Homo sapiens (Human)	CRYGD	CRYG4
P07320_PF00030_90	P07320	P07320_N119Q	IRLYEREDYRGQMIEFTEDCSCLQDRFRFQEIHSLNVLEGSWVLYELSNYRGRQYLLMPGDYRRYQDWGATNARVGSLRRV	0.1502059	0.01807444	-0.03192536	0.1218258	-4.145798	0.1037716	0	-0.373618	-2.725	2.448	-0.025	1.924423	58.5	0.5667747	0.2266	-3.279803	Homo sapiens (Human)	CRYGD	CRYG4
P07320_PF00030_90	P07320	P07320_N119R	IRLYEREDYRGQMIEFTEDCSCLQDRFRFREIHSLNVLEGSWVLYELSNYRGRQYLLMPGDYRRYQDWGATNARVGSLRRV	0.1585061	0.01192933	0.02401977	0.08040641	-4.161035	-0.0770869	-0.03	-0.286907	-2.626	0.542	-0.023	-0.02668762	58.5	0.477537	0.2	-3.712341	Homo sapiens (Human)	CRYGD	CRYG4
P07320_PF00030_90	P07320	P07320_N119S	IRLYEREDYRGQMIEFTEDCSCLQDRFRFSEIHSLNVLEGSWVLYELSNYRGRQYLLMPGDYRRYQDWGATNARVGSLRRV	0.1653681	0.0130556	0.07027084	0.08799773	-3.920394	0.1028115	-0.08	0.00175992	-2.557	0.342	-0.004	0.6178589	58.5	0.08985162	0.059	-3.305817	Homo sapiens (Human)	CRYGD	CRYG4
P07320_PF00030_90	P07320	P07320_N119T	IRLYEREDYRGQMIEFTEDCSCLQDRFRFTEIHSLNVLEGSWVLYELSNYRGRQYLLMPGDYRRYQDWGATNARVGSLRRV	0.160533	0.02610507	0.03768145	0.1759541	-4.932031	0.1061295	-0.15	0.429349	-2.808	2.482	-0.022	2.00882	58.5	0.319891	0.1048	-4.338366	Homo sapiens (Human)	CRYGD	CRYG4
P07320_PF00030_90	P07320	P07320_N119V	IRLYEREDYRGQMIEFTEDCSCLQDRFRFVEIHSLNVLEGSWVLYELSNYRGRQYLLMPGDYRRYQDWGATNARVGSLRRV	0.1761863	0.006681559	0.1431879	0.04503522	-6.819649	0.004261886	0.07	0.386593	-3.184	4.785	-0.054	5.313141	58.5	0.7201135	0.28	-6.570425	Homo sapiens (Human)	CRYGD	CRYG4
P07320_PF00030_90	P07320	P07320_N119W	IRLYEREDYRGQMIEFTEDCSCLQDRFRFWEIHSLNVLEGSWVLYELSNYRGRQYLLMPGDYRRYQDWGATNARVGSLRRV	0.1496556	0.01288881	-0.03563503	0.08687352	-8.390721	-0.4558925	0	-0.240579	-3.358	5.834	-0.082	7.121857	58.5	0.475436	0.5311	-7.916151	Homo sapiens (Human)	CRYGD	CRYG4
P07320_PF00030_90	P07320	P07320_N119Y	IRLYEREDYRGQMIEFTEDCSCLQDRFRFYEIHSLNVLEGSWVLYELSNYRGRQYLLMPGDYRRYQDWGATNARVGSLRRV	0.1401501	0.0271911	-0.09970376	0.1832741	-6.633796	-0.08812045	0.09	0.0742114	-3.14	4.261	-0.053	4.89122	58.5	0.5259887	0.1706	-6.586804	Homo sapiens (Human)	CRYGD	CRYG4
P07320_PF00030_90	P07320	P07320_N125*	IRLYEREDYRGQMIEFTEDCSCLQDRFRFNEIHSL*VLEGSWVLYELSNYRGRQYLLMPGDYRRYQDWGATNARVGSLRRV	0.02489317	0.03560441	-0.8765617	0.2399818	NA	NA	NA	NA	NA	NA	NA	NA	23.5	NA	NA	NA	Homo sapiens (Human)	CRYGD	CRYG4
P07320_PF00030_90	P07320	P07320_N125A	IRLYEREDYRGQMIEFTEDCSCLQDRFRFNEIHSLAVLEGSWVLYELSNYRGRQYLLMPGDYRRYQDWGATNARVGSLRRV	0.1616823	0.01202385	0.04542786	0.08104349	-5.090461	0.4227741	-0.77	0.845504	-3.131	5.977	-0.044	6.001648	23.5	-0.1145021	0.2911	-5.294058	Homo sapiens (Human)	CRYGD	CRYG4
P07320_PF00030_90	P07320	P07320_N125C	IRLYEREDYRGQMIEFTEDCSCLQDRFRFNEIHSLCVLEGSWVLYELSNYRGRQYLLMPGDYRRYQDWGATNARVGSLRRV	0.1468932	0.01561896	-0.05425434	0.1052753	-5.778121	0.5513817	0.29	0.624685	-3.17	6.555	-0.035	6.013641	23.5	-0.6299279	0.2057	-5.229932	Homo sapiens (Human)	CRYGD	CRYG4
P07320_PF00030_90	P07320	P07320_N125D	IRLYEREDYRGQMIEFTEDCSCLQDRFRFNEIHSLDVLEGSWVLYELSNYRGRQYLLMPGDYRRYQDWGATNARVGSLRRV	0.1473022	0.03383508	-0.05149751	0.2280561	-4.478026	1.518986	-0.26	2.37754	-3.029	4.747	-0.039	4.488693	23.5	0.8961414	0.3041	-4.947073	Homo sapiens (Human)	CRYGD	CRYG4
P07320_PF00030_90	P07320	P07320_N125E	IRLYEREDYRGQMIEFTEDCSCLQDRFRFNEIHSLEVLEGSWVLYELSNYRGRQYLLMPGDYRRYQDWGATNARVGSLRRV	0.1584076	0.01720928	0.02335557	0.1159944	-3.952421	0.9121116	-0.24	0.867499	-3.031	5.414	-0.039	5.146484	23.5	0.1137461	0.5118	-4.70804	Homo sapiens (Human)	CRYGD	CRYG4
P07320_PF00030_90	P07320	P07320_N125F	IRLYEREDYRGQMIEFTEDCSCLQDRFRFNEIHSLFVLEGSWVLYELSNYRGRQYLLMPGDYRRYQDWGATNARVGSLRRV	0.1718273	0.03629984	0.1138075	0.2446691	-7.024982	-0.5229871	0.13	-1.39917	-3.358	6.366	-0.036	6.719315	23.5	-0.3560816	0.6156	-7.314575	Homo sapiens (Human)	CRYGD	CRYG4
P07320_PF00030_90	P07320	P07320_N125G	IRLYEREDYRGQMIEFTEDCSCLQDRFRFNEIHSLGVLEGSWVLYELSNYRGRQYLLMPGDYRRYQDWGATNARVGSLRRV	0.1420893	0.01263415	-0.08663353	0.08515706	-5.527245	2.600444	-1.53	2.54272	-3.214	6.745	-0.055	7.720902	23.5	1.137546	0.4182	-5.614246	Homo sapiens (Human)	CRYGD	CRYG4
P07320_PF00030_90	P07320	P07320_N125H	IRLYEREDYRGQMIEFTEDCSCLQDRFRFNEIHSLHVLEGSWVLYELSNYRGRQYLLMPGDYRRYQDWGATNARVGSLRRV	0.1463797	0.02025461	-0.05771483	0.1365206	-3.742357	0.04261567	0.64	-0.421966	-2.688	1.514	-0.003	1.404572	23.5	-0.3298776	0.0624	-3.733747	Homo sapiens (Human)	CRYGD	CRYG4
P07320_PF00030_90	P07320	P07320_N125I	IRLYEREDYRGQMIEFTEDCSCLQDRFRFNEIHSLIVLEGSWVLYELSNYRGRQYLLMPGDYRRYQDWGATNARVGSLRRV	0.1474603	0.02146941	-0.05043176	0.1447087	-6.094243	-0.7934188	0.59	-0.579956	-3.172	4.28	-0.049	4.006912	23.5	-0.8448305	0.2794	-6.659057	Homo sapiens (Human)	CRYGD	CRYG4
P07320_PF00030_90	P07320	P07320_N125K	IRLYEREDYRGQMIEFTEDCSCLQDRFRFNEIHSLKVLEGSWVLYELSNYRGRQYLLMPGDYRRYQDWGATNARVGSLRRV	0.1514597	0.02483087	-0.02347484	0.1673657	-3.698822	0.4736535	-0.33	-0.884914	-2.803	2.547	-0.037	1.825317	23.5	-1.158387	0.3396	-4.142435	Homo sapiens (Human)	CRYGD	CRYG4
P07320_PF00030_90	P07320	P07320_N125L	IRLYEREDYRGQMIEFTEDCSCLQDRFRFNEIHSLLVLEGSWVLYELSNYRGRQYLLMPGDYRRYQDWGATNARVGSLRRV	0.1451144	0.01227558	-0.06624365	0.08274016	-5.361736	-0.6590114	0.18	-1.75161	-3.125	5.314	-0.034	5.161056	23.5	-0.4555049	0.3064	-5.707925	Homo sapiens (Human)	CRYGD	CRYG4
P07320_PF00030_90	P07320	P07320_N125M	IRLYEREDYRGQMIEFTEDCSCLQDRFRFNEIHSLMVLEGSWVLYELSNYRGRQYLLMPGDYRRYQDWGATNARVGSLRRV	0.1383028	0.0235093	-0.112155	0.158458	-5.739381	-0.315612	0.43	-0.561978	-3.14	5.216	-0.039	5.314392	23.5	-0.5908968	0.3871	-6.001756	Homo sapiens (Human)	CRYGD	CRYG4
P07320_PF00030_90	P07320	P07320_N125P	IRLYEREDYRGQMIEFTEDCSCLQDRFRFNEIHSLPVLEGSWVLYELSNYRGRQYLLMPGDYRRYQDWGATNARVGSLRRV	-0.0272137	0.03406195	-1.227774	0.2295852	-7.037241	3.833615	-1.93	3.28309	-3.339	6.454	-0.088	6.731659	23.5	2.61775	0.8558	-6.872631	Homo sapiens (Human)	CRYGD	CRYG4
P07320_PF00030_90	P07320	P07320_N125Q	IRLYEREDYRGQMIEFTEDCSCLQDRFRFNEIHSLQVLEGSWVLYELSNYRGRQYLLMPGDYRRYQDWGATNARVGSLRRV	0.1624374	0.01456465	0.05051771	0.09816901	-2.788107	0.4038416	-0.36	-0.256283	-2.668	2.974	-0.022	2.64444	23.5	-0.610046	0.2732	-2.879104	Homo sapiens (Human)	CRYGD	CRYG4
P07320_PF00030_90	P07320	P07320_N125R	IRLYEREDYRGQMIEFTEDCSCLQDRFRFNEIHSLRVLEGSWVLYELSNYRGRQYLLMPGDYRRYQDWGATNARVGSLRRV	0.1559002	0.01276865	0.006454953	0.08606361	-2.456144	-0.1089557	0.25	-0.881748	-2.692	3.384	-0.036	2.750656	23.5	-1.440634	0.2909	-2.540646	Homo sapiens (Human)	CRYGD	CRYG4
P07320_PF00030_90	P07320	P07320_N125S	IRLYEREDYRGQMIEFTEDCSCLQDRFRFNEIHSLSVLEGSWVLYELSNYRGRQYLLMPGDYRRYQDWGATNARVGSLRRV	0.1750344	0.0124289	0.1354238	0.08377358	-4.080966	1.119414	-0.38	1.67539	-2.776	2.608	-0.02	2.644043	23.5	-0.201672	0.1068	-3.85121	Homo sapiens (Human)	CRYGD	CRYG4
P07320_PF00030_90	P07320	P07320_N125T	IRLYEREDYRGQMIEFTEDCSCLQDRFRFNEIHSLTVLEGSWVLYELSNYRGRQYLLMPGDYRRYQDWGATNARVGSLRRV	0.1322039	0.0177059	-0.1532632	0.1193418	-4.148963	0.3307112	-0.24	-1.32808	-2.957	4.313	-0.026	4.348114	23.5	-0.34599	0.1749	-4.361009	Homo sapiens (Human)	CRYGD	CRYG4
P07320_PF00030_90	P07320	P07320_N125V	IRLYEREDYRGQMIEFTEDCSCLQDRFRFNEIHSLVVLEGSWVLYELSNYRGRQYLLMPGDYRRYQDWGATNARVGSLRRV	0.1403784	0.01766354	-0.09816504	0.1190563	-5.420522	-0.6353837	0.44	0.0505792	-3.058	3.518	-0.044	3.490814	23.5	-0.7545168	0.2877	-5.905819	Homo sapiens (Human)	CRYGD	CRYG4
P07320_PF00030_90	P07320	P07320_N125W	IRLYEREDYRGQMIEFTEDCSCLQDRFRFNEIHSLWVLEGSWVLYELSNYRGRQYLLMPGDYRRYQDWGATNARVGSLRRV	0.1662202	0.009091816	0.07601411	0.06128089	-7.375766	-0.3078559	0.24	-0.00613903	-3.335	6.376	-0.039	6.303253	23.5	-0.49471	0.694	-7.208447	Homo sapiens (Human)	CRYGD	CRYG4
P07320_PF00030_90	P07320	P07320_N125Y	IRLYEREDYRGQMIEFTEDCSCLQDRFRFNEIHSLYVLEGSWVLYELSNYRGRQYLLMPGDYRRYQDWGATNARVGSLRRV	0.1421952	0.03245111	-0.08591986	0.2187278	-5.991021	-0.07496776	0.8	-0.951687	-3.232	5.981	-0.018	6.496292	23.5	-0.4959627	0.2084	-6.160842	Homo sapiens (Human)	CRYGD	CRYG4
P07320_PF00030_90	P07320	P07320_N138*	IRLYEREDYRGQMIEFTEDCSCLQDRFRFNEIHSLNVLEGSWVLYELS*YRGRQYLLMPGDYRRYQDWGATNARVGSLRRV	0.006810514	0.0360034	-0.998443	0.2426711	NA	NA	NA	NA	NA	NA	NA	NA	65.7	NA	NA	NA	Homo sapiens (Human)	CRYGD	CRYG4
P07320_PF00030_90	P07320	P07320_N138A	IRLYEREDYRGQMIEFTEDCSCLQDRFRFNEIHSLNVLEGSWVLYELSAYRGRQYLLMPGDYRRYQDWGATNARVGSLRRV	0.1387879	0.01126652	-0.1088852	0.0759389	-6.754983	1.221982	-0.06	1.00529	-3.378	6.956	-0.034	6.273422	65.7	0.9647667	0.2607	-7.090302	Homo sapiens (Human)	CRYGD	CRYG4
P07320_PF00030_90	P07320	P07320_N138C	IRLYEREDYRGQMIEFTEDCSCLQDRFRFNEIHSLNVLEGSWVLYELSCYRGRQYLLMPGDYRRYQDWGATNARVGSLRRV	0.1335249	0.01864431	-0.1443597	0.1256669	-8.243915	1.64639	-0.07	0.835661	-3.463	7.015	-0.045	7.416138	65.7	0.02159262	0.2455	-8.113589	Homo sapiens (Human)	CRYGD	CRYG4
P07320_PF00030_90	P07320	P07320_N138D	IRLYEREDYRGQMIEFTEDCSCLQDRFRFNEIHSLNVLEGSWVLYELSDYRGRQYLLMPGDYRRYQDWGATNARVGSLRRV	0.1444399	0.02606527	-0.07078957	0.1756858	-4.749137	0.4104001	0.08	0.340441	-3.109	4.378	-0.037	3.461945	65.7	0.5224755	0.1284	-5.892137	Homo sapiens (Human)	CRYGD	CRYG4
P07320_PF00030_90	P07320	P07320_N138E	IRLYEREDYRGQMIEFTEDCSCLQDRFRFNEIHSLNVLEGSWVLYELSEYRGRQYLLMPGDYRRYQDWGATNARVGSLRRV	0.1628952	0.01640663	0.05360299	0.1105844	-6.977565	0.6436111	0.06	0.410552	-3.39	5.936	-0.052	5.48259	65.7	0.7133321	0.4728	-7.982032	Homo sapiens (Human)	CRYGD	CRYG4
P07320_PF00030_90	P07320	P07320_N138F	IRLYEREDYRGQMIEFTEDCSCLQDRFRFNEIHSLNVLEGSWVLYELSFYRGRQYLLMPGDYRRYQDWGATNARVGSLRRV	0.1348801	0.0280467	-0.135225	0.1890411	-10.5328	0.04359835	0.06	0.340185	-3.602	6.658	-0.082	6.65152	65.7	0.6544499	0.5986	-10.63257	Homo sapiens (Human)	CRYGD	CRYG4
P07320_PF00030_90	P07320	P07320_N138G	IRLYEREDYRGQMIEFTEDCSCLQDRFRFNEIHSLNVLEGSWVLYELSGYRGRQYLLMPGDYRRYQDWGATNARVGSLRRV	0.1439978	0.008793829	-0.07376932	0.0592724	-4.400012	1.156059	0.01	0.516027	-2.94	4.054	-0.032	3.709885	65.7	-0.09888911	0.189	-4.784804	Homo sapiens (Human)	CRYGD	CRYG4
P07320_PF00030_90	P07320	P07320_N138H	IRLYEREDYRGQMIEFTEDCSCLQDRFRFNEIHSLNVLEGSWVLYELSHYRGRQYLLMPGDYRRYQDWGATNARVGSLRRV	0.1814972	0.07864121	0.1789849	0.5300596	-7.218788	0.2598187	0.05	0.223124	-3.117	3.473	-0.03	3.474793	65.7	0.4205016	0.1124	-7.140836	Homo sapiens (Human)	CRYGD	CRYG4
P07320_PF00030_90	P07320	P07320_N138I	IRLYEREDYRGQMIEFTEDCSCLQDRFRFNEIHSLNVLEGSWVLYELSIYRGRQYLLMPGDYRRYQDWGATNARVGSLRRV	0.08301436	0.03093629	-0.4848118	0.2085176	-10.69584	1.374224	0.07	2.20753	-3.721	8.096	-0.075	8.279388	65.7	1.581796	0.5435	-10.78223	Homo sapiens (Human)	CRYGD	CRYG4
P07320_PF00030_90	P07320	P07320_N138K	IRLYEREDYRGQMIEFTEDCSCLQDRFRFNEIHSLNVLEGSWVLYELSKYRGRQYLLMPGDYRRYQDWGATNARVGSLRRV	0.1421739	0.0266771	-0.08606343	0.1798097	-9.458707	0.6894494	0.04	0.333301	-3.457	5.229	-0.054	4.891632	65.7	0.7964775	0.4904	-9.747222	Homo sapiens (Human)	CRYGD	CRYG4
P07320_PF00030_90	P07320	P07320_N138L	IRLYEREDYRGQMIEFTEDCSCLQDRFRFNEIHSLNVLEGSWVLYELSLYRGRQYLLMPGDYRRYQDWGATNARVGSLRRV	0.1615914	0.01394985	0.04481515	0.09402513	-9.864594	0.306162	0.06	0.36785	-3.596	6.988	-0.068	8.047226	65.7	0.7555931	0.4293	-9.819193	Homo sapiens (Human)	CRYGD	CRYG4
P07320_PF00030_90	P07320	P07320_N138M	IRLYEREDYRGQMIEFTEDCSCLQDRFRFNEIHSLNVLEGSWVLYELSMYRGRQYLLMPGDYRRYQDWGATNARVGSLRRV	0.1561877	0.022584	0.008393081	0.1522213	-10.19916	0.5090476	0.05	0.442904	-3.668	7.907	-0.063	9.331787	65.7	0.6311783	0.5227	-10.29164	Homo sapiens (Human)	CRYGD	CRYG4
P07320_PF00030_90	P07320	P07320_N138P	IRLYEREDYRGQMIEFTEDCSCLQDRFRFNEIHSLNVLEGSWVLYELSPYRGRQYLLMPGDYRRYQDWGATNARVGSLRRV	0.127932	0.01589774	-0.1820565	0.1071544	-8.549991	5.58666	-0.58	6.4093	-3.633	8.161	-0.057	9.458939	65.7	2.142135	0.645	-8.956928	Homo sapiens (Human)	CRYGD	CRYG4
P07320_PF00030_90	P07320	P07320_N138Q	IRLYEREDYRGQMIEFTEDCSCLQDRFRFNEIHSLNVLEGSWVLYELSQYRGRQYLLMPGDYRRYQDWGATNARVGSLRRV	0.1571634	0.01749137	0.01496937	0.1178958	-7.771163	0.8880502	0.05	0.439764	-3.311	5.157	-0.038	5.214096	65.7	0.7050077	0.3841	-7.941904	Homo sapiens (Human)	CRYGD	CRYG4
P07320_PF00030_90	P07320	P07320_N138R	IRLYEREDYRGQMIEFTEDCSCLQDRFRFNEIHSLNVLEGSWVLYELSRYRGRQYLLMPGDYRRYQDWGATNARVGSLRRV	0.1391008	0.008807014	-0.1067768	0.05936126	-8.440401	0.6673503	0.06	0.493962	-3.412	6.055	-0.047	6.293747	65.7	0.9028549	0.416	-8.393945	Homo sapiens (Human)	CRYGD	CRYG4
P07320_PF00030_90	P07320	P07320_N138S	IRLYEREDYRGQMIEFTEDCSCLQDRFRFNEIHSLNVLEGSWVLYELSSYRGRQYLLMPGDYRRYQDWGATNARVGSLRRV	0.1416033	0.01218536	-0.0899091	0.0821321	-5.015951	1.051397	0.02	1.37298	-2.974	3.29	-0.014	2.991776	65.7	0.8808171	0.0832	-5.45805	Homo sapiens (Human)	CRYGD	CRYG4
P07320_PF00030_90	P07320	P07320_N138T	IRLYEREDYRGQMIEFTEDCSCLQDRFRFNEIHSLNVLEGSWVLYELSTYRGRQYLLMPGDYRRYQDWGATNARVGSLRRV	0.07176586	0.02803144	-0.5606293	0.1889383	-7.188551	1.551604	0.04	2.62389	-3.394	6.574	-0.032	7.081345	65.7	1.489381	0.2335	-7.502966	Homo sapiens (Human)	CRYGD	CRYG4
P07320_PF00030_90	P07320	P07320_N138V	IRLYEREDYRGQMIEFTEDCSCLQDRFRFNEIHSLNVLEGSWVLYELSVYRGRQYLLMPGDYRRYQDWGATNARVGSLRRV	0.1086046	0.01056912	-0.3123276	0.07123824	-9.567884	1.206918	0.05	2.29269	-3.655	7.957	-0.066	9.726959	65.7	1.591492	0.4739	-9.621796	Homo sapiens (Human)	CRYGD	CRYG4
P07320_PF00030_90	P07320	P07320_N138W	IRLYEREDYRGQMIEFTEDCSCLQDRFRFNEIHSLNVLEGSWVLYELSWYRGRQYLLMPGDYRRYQDWGATNARVGSLRRV	0.1451495	0.01978947	-0.06600672	0.1333855	-11.67015	0.02240767	0.06	0.477697	-3.754	8.577	-0.111	8.892059	65.7	0.8234092	0.7298	-11.22559	Homo sapiens (Human)	CRYGD	CRYG4
P07320_PF00030_90	P07320	P07320_N138Y	IRLYEREDYRGQMIEFTEDCSCLQDRFRFNEIHSLNVLEGSWVLYELSYYRGRQYLLMPGDYRRYQDWGATNARVGSLRRV	0.1505167	0.02861418	-0.02983064	0.192866	-9.804711	0.2219912	0.08	0.462153	-3.474	5.606	-0.068	5.227356	65.7	0.733337	0.2256	-9.858199	Homo sapiens (Human)	CRYGD	CRYG4
P07320_PF00030_90	P07320	P07320_N161*	IRLYEREDYRGQMIEFTEDCSCLQDRFRFNEIHSLNVLEGSWVLYELSNYRGRQYLLMPGDYRRYQDWGAT*ARVGSLRRV	-0.0007273993	0.02753909	-1.04925	0.1856197	NA	NA	NA	NA	NA	NA	NA	NA	23.9	NA	NA	NA	Homo sapiens (Human)	CRYGD	CRYG4
P07320_PF00030_90	P07320	P07320_N161A	IRLYEREDYRGQMIEFTEDCSCLQDRFRFNEIHSLNVLEGSWVLYELSNYRGRQYLLMPGDYRRYQDWGATAARVGSLRRV	0.14305	0.01497626	-0.08015783	0.1009434	-5.058228	0.6513102	-0.95	0.590949	-3.042	4.228	-0.019	4.03862	23.9	1.233064	0.1887	-4.720649	Homo sapiens (Human)	CRYGD	CRYG4
P07320_PF00030_90	P07320	P07320_N161C	IRLYEREDYRGQMIEFTEDCSCLQDRFRFNEIHSLNVLEGSWVLYELSNYRGRQYLLMPGDYRRYQDWGATCARVGSLRRV	0.1433237	0.01764227	-0.078313	0.1189129	-6.807851	1.171615	-0.5	0.66448	-3.074	3.19	-0.011	2.758163	23.9	0.6022773	0.1994	-6.092259	Homo sapiens (Human)	CRYGD	CRYG4
P07320_PF00030_90	P07320	P07320_N161D	IRLYEREDYRGQMIEFTEDCSCLQDRFRFNEIHSLNVLEGSWVLYELSNYRGRQYLLMPGDYRRYQDWGATDARVGSLRRV	0.1526063	0.02528986	-0.01574655	0.1704594	-3.845054	1.338748	-0.01	-0.0560494	-2.692	1.926	-0.012	2.171234	23.9	0.6102458	0.1047	-3.262124	Homo sapiens (Human)	CRYGD	CRYG4
P07320_PF00030_90	P07320	P07320_N161E	IRLYEREDYRGQMIEFTEDCSCLQDRFRFNEIHSLNVLEGSWVLYELSNYRGRQYLLMPGDYRRYQDWGATEARVGSLRRV	0.160549	0.01454137	0.03778945	0.09801211	-4.994567	1.715453	-0.48	0.516122	-3.006	4.466	-0.028	4.450485	23.9	1.708669	0.4168	-4.538525	Homo sapiens (Human)	CRYGD	CRYG4
P07320_PF00030_90	P07320	P07320_N161F	IRLYEREDYRGQMIEFTEDCSCLQDRFRFNEIHSLNVLEGSWVLYELSNYRGRQYLLMPGDYRRYQDWGATFARVGSLRRV	0.1725172	0.01786164	0.1184576	0.1203915	-7.509769	0.07298335	-0.09	-1.13996	-3.348	5.16	-0.056	5.732941	23.9	1.712019	0.5539	-7.574707	Homo sapiens (Human)	CRYGD	CRYG4
P07320_PF00030_90	P07320	P07320_N161G	IRLYEREDYRGQMIEFTEDCSCLQDRFRFNEIHSLNVLEGSWVLYELSNYRGRQYLLMPGDYRRYQDWGATGARVGSLRRV	0.1547345	0.01163849	-0.001401753	0.07844608	-4.658747	1.951952	-1.05	0.62754	-2.913	3.469	-0.008	3.071579	23.9	1.45479	0.1768	-3.882187	Homo sapiens (Human)	CRYGD	CRYG4
P07320_PF00030_90	P07320	P07320_N161H	IRLYEREDYRGQMIEFTEDCSCLQDRFRFNEIHSLNVLEGSWVLYELSNYRGRQYLLMPGDYRRYQDWGATHARVGSLRRV	0.142564	0.01849388	-0.08343399	0.124653	-5.056576	0.3532355	-0.95	0.496791	-2.921	2.714	-0.022	2.30217	23.9	0.9163768	0.1226	-4.952436	Homo sapiens (Human)	CRYGD	CRYG4
P07320_PF00030_90	P07320	P07320_N161I	IRLYEREDYRGQMIEFTEDCSCLQDRFRFNEIHSLNVLEGSWVLYELSNYRGRQYLLMPGDYRRYQDWGATIARVGSLRRV	0.1860253	0.0478544	0.209505	0.3225495	-7.665722	1.016318	-0.12	0.950207	-3.428	5.72	-0.043	5.500641	23.9	2.138032	0.389	-8.244785	Homo sapiens (Human)	CRYGD	CRYG4
P07320_PF00030_90	P07320	P07320_N161K	IRLYEREDYRGQMIEFTEDCSCLQDRFRFNEIHSLNVLEGSWVLYELSNYRGRQYLLMPGDYRRYQDWGATKARVGSLRRV	0.1453655	0.01827315	-0.06455131	0.1231652	-6.663087	1.5477	-0.87	0.788272	-3.268	4.45	-0.038	3.787109	23.9	1.837089	0.4412	-7.285668	Homo sapiens (Human)	CRYGD	CRYG4
P07320_PF00030_90	P07320	P07320_N161L	IRLYEREDYRGQMIEFTEDCSCLQDRFRFNEIHSLNVLEGSWVLYELSNYRGRQYLLMPGDYRRYQDWGATLARVGSLRRV	0.1770338	0.00981527	0.1489006	0.06615714	-6.66402	0.7214251	-0.26	0.98478	-3.28	4.982	-0.042	4.769943	23.9	1.857864	0.3388	-6.801654	Homo sapiens (Human)	CRYGD	CRYG4
P07320_PF00030_90	P07320	P07320_N161M	IRLYEREDYRGQMIEFTEDCSCLQDRFRFNEIHSLNVLEGSWVLYELSNYRGRQYLLMPGDYRRYQDWGATMARVGSLRRV	0.1743396	0.01657356	0.1307407	0.1117096	-7.050925	0.9529596	-0.18	0.174501	-3.322	5.495	-0.042	6.164932	23.9	1.755223	0.3806	-7.109317	Homo sapiens (Human)	CRYGD	CRYG4
P07320_PF00030_90	P07320	P07320_N161P	IRLYEREDYRGQMIEFTEDCSCLQDRFRFNEIHSLNVLEGSWVLYELSNYRGRQYLLMPGDYRRYQDWGATPARVGSLRRV	0.1593434	0.01123022	0.02966333	0.07569419	-7.043392	4.611421	-1.52	3.04531	-3.297	5.688	-0.055	5.020981	23.9	2.582963	0.5939	-6.697392	Homo sapiens (Human)	CRYGD	CRYG4
P07320_PF00030_90	P07320	P07320_N161Q	IRLYEREDYRGQMIEFTEDCSCLQDRFRFNEIHSLNVLEGSWVLYELSNYRGRQYLLMPGDYRRYQDWGATQARVGSLRRV	0.1593776	0.01603981	0.02989391	0.1081119	-5.166186	1.358531	-0.43	0.705726	-3.004	3.398	-0.025	2.989166	23.9	1.768696	0.3749	-5.162253	Homo sapiens (Human)	CRYGD	CRYG4
P07320_PF00030_90	P07320	P07320_N161R	IRLYEREDYRGQMIEFTEDCSCLQDRFRFNEIHSLNVLEGSWVLYELSNYRGRQYLLMPGDYRRYQDWGATRARVGSLRRV	0.1588419	0.008006863	0.02628325	0.05396807	-5.227236	0.9326731	-0.57	0.387637	-3.122	4.256	-0.036	4.192108	23.9	1.637822	0.3939	-5.675553	Homo sapiens (Human)	CRYGD	CRYG4
P07320_PF00030_90	P07320	P07320_N161S	IRLYEREDYRGQMIEFTEDCSCLQDRFRFNEIHSLNVLEGSWVLYELSNYRGRQYLLMPGDYRRYQDWGATSARVGSLRRV	0.1625476	0.0122807	0.05126033	0.0827747	-3.771467	1.347921	-0.43	0.671836	-2.613	0.512	0.005	0.4680939	23.9	0.4405729	0.066	-3.290548	Homo sapiens (Human)	CRYGD	CRYG4
P07320_PF00030_90	P07320	P07320_N161T	IRLYEREDYRGQMIEFTEDCSCLQDRFRFNEIHSLNVLEGSWVLYELSNYRGRQYLLMPGDYRRYQDWGATTARVGSLRRV	0.1600389	0.02450334	0.03435107	0.1651581	-4.966747	1.071812	-0.71	0.96149	-2.884	1.725	-0.014	1.531296	23.9	1.187573	0.1114	-5.030947	Homo sapiens (Human)	CRYGD	CRYG4
P07320_PF00030_90	P07320	P07320_N161V	IRLYEREDYRGQMIEFTEDCSCLQDRFRFNEIHSLNVLEGSWVLYELSNYRGRQYLLMPGDYRRYQDWGATVARVGSLRRV	0.1645641	0.008589619	0.06485191	0.05789598	-6.685934	0.7287506	-0.51	1.07878	-3.258	4.801	-0.032	5.098862	23.9	1.749691	0.297	-6.913025	Homo sapiens (Human)	CRYGD	CRYG4
P07320_PF00030_90	P07320	P07320_N161W	IRLYEREDYRGQMIEFTEDCSCLQDRFRFNEIHSLNVLEGSWVLYELSNYRGRQYLLMPGDYRRYQDWGATWARVGSLRRV	0.1895287	0.009967986	0.2331189	0.06718648	-8.133505	0.1749108	-0.05	0.329539	-3.37	5.42	-0.073	6.801453	23.9	1.58568	0.7259	-7.774724	Homo sapiens (Human)	CRYGD	CRYG4
P07320_PF00030_90	P07320	P07320_N161Y	IRLYEREDYRGQMIEFTEDCSCLQDRFRFNEIHSLNVLEGSWVLYELSNYRGRQYLLMPGDYRRYQDWGATYARVGSLRRV	0.1806407	0.02068958	0.1732115	0.1394525	-6.805556	0.1905887	0.1	-0.490754	-3.244	5.012	-0.045	6.350235	23.9	1.52747	0.2375	-6.692008	Homo sapiens (Human)	CRYGD	CRYG4
P07320_PF00030_90	P07320	P07320_P148*	IRLYEREDYRGQMIEFTEDCSCLQDRFRFNEIHSLNVLEGSWVLYELSNYRGRQYLLM*GDYRRYQDWGATNARVGSLRRV	NA	NA	NA	NA	NA	NA	NA	NA	NA	NA	NA	NA	62.6	NA	NA	NA	Homo sapiens (Human)	CRYGD	CRYG4
P07320_PF00030_90	P07320	P07320_P148A	IRLYEREDYRGQMIEFTEDCSCLQDRFRFNEIHSLNVLEGSWVLYELSNYRGRQYLLMAGDYRRYQDWGATNARVGSLRRV	0.1679246	0.01372299	0.08750262	0.09249604	-6.295569	0.6962796	-0.55	2.14005	-3.292	6.526	-0.039	6.117447	62.6	0.8535048	0.1676	-6.622239	Homo sapiens (Human)	CRYGD	CRYG4
P07320_PF00030_90	P07320	P07320_P148C	IRLYEREDYRGQMIEFTEDCSCLQDRFRFNEIHSLNVLEGSWVLYELSNYRGRQYLLMCGDYRRYQDWGATNARVGSLRRV	0.1565292	0.02181525	0.01069509	0.1470397	-8.551546	1.038905	-0.31	1.40616	-3.506	7.466	-0.074	7.077545	62.6	0.5227615	0.6983	-8.159201	Homo sapiens (Human)	CRYGD	CRYG4
P07320_PF00030_90	P07320	P07320_P148D	IRLYEREDYRGQMIEFTEDCSCLQDRFRFNEIHSLNVLEGSWVLYELSNYRGRQYLLMDGDYRRYQDWGATNARVGSLRRV	0.1757546	0.02280911	0.1402784	0.1537385	-7.689723	0.8629574	-0.88	2.58811	-3.529	7.282	-0.073	7.060257	62.6	1.58217	0.8012	-8.620619	Homo sapiens (Human)	CRYGD	CRYG4
P07320_PF00030_90	P07320	P07320_P148E	IRLYEREDYRGQMIEFTEDCSCLQDRFRFNEIHSLNVLEGSWVLYELSNYRGRQYLLMEGDYRRYQDWGATNARVGSLRRV	0.1542555	0.01555463	-0.004630281	0.1048417	-6.04738	0.4618515	-0.22	2.0563	-3.348	6.188	-0.055	4.885529	62.6	1.070884	0.5251	-7.23453	Homo sapiens (Human)	CRYGD	CRYG4
P07320_PF00030_90	P07320	P07320_P148F	IRLYEREDYRGQMIEFTEDCSCLQDRFRFNEIHSLNVLEGSWVLYELSNYRGRQYLLMFGDYRRYQDWGATNARVGSLRRV	0.1025578	0.032831	-0.3530843	0.2212883	-10.02653	0.1933598	-0.2	1.33545	-3.662	8.313	-0.112	9.291946	62.6	0.7596338	0.8793	-9.656472	Homo sapiens (Human)	CRYGD	CRYG4
P07320_PF00030_90	P07320	P07320_P148G	IRLYEREDYRGQMIEFTEDCSCLQDRFRFNEIHSLNVLEGSWVLYELSNYRGRQYLLMGGDYRRYQDWGATNARVGSLRRV	0.1645474	0.01128957	0.06473957	0.07609424	-8.06273	1.688034	-1.04	2.0865	-3.474	6.745	-0.069	6.953171	62.6	1.316957	0.5158	-8.466172	Homo sapiens (Human)	CRYGD	CRYG4
P07320_PF00030_90	P07320	P07320_P148H	IRLYEREDYRGQMIEFTEDCSCLQDRFRFNEIHSLNVLEGSWVLYELSNYRGRQYLLMHGDYRRYQDWGATNARVGSLRRV	0.1472353	0.03594349	-0.05194813	0.2422672	-7.301457	0.3221143	-0.55	1.7971	-3.302	6.221	-0.057	5.715576	62.6	0.9729203	0.4451	-6.873726	Homo sapiens (Human)	CRYGD	CRYG4
P07320_PF00030_90	P07320	P07320_P148I	IRLYEREDYRGQMIEFTEDCSCLQDRFRFNEIHSLNVLEGSWVLYELSNYRGRQYLLMIGDYRRYQDWGATNARVGSLRRV	0.1317202	0.05567193	-0.1565234	0.3752414	-8.662695	-0.2634578	-1.03	1.33758	-3.621	8.25	-0.088	8.668198	62.6	0.1479412	0.7338	-8.849893	Homo sapiens (Human)	CRYGD	CRYG4
P07320_PF00030_90	P07320	P07320_P148K	IRLYEREDYRGQMIEFTEDCSCLQDRFRFNEIHSLNVLEGSWVLYELSNYRGRQYLLMKGDYRRYQDWGATNARVGSLRRV	0.1374148	0.01935936	-0.1181403	0.1304865	-4.564411	0.623777	-0.56	0.993754	-3.058	4.244	-0.043	2.903397	62.6	0.3428594	0.431	-5.723405	Homo sapiens (Human)	CRYGD	CRYG4
P07320_PF00030_90	P07320	P07320_P148L	IRLYEREDYRGQMIEFTEDCSCLQDRFRFNEIHSLNVLEGSWVLYELSNYRGRQYLLMLGDYRRYQDWGATNARVGSLRRV	0.1423149	0.0121628	-0.08511282	0.08198005	-7.58304	-0.06092167	-0.59	1.00922	-3.486	8.188	-0.078	6.5354	62.6	0.4795786	0.3701	-7.577622	Homo sapiens (Human)	CRYGD	CRYG4
P07320_PF00030_90	P07320	P07320_P148M	IRLYEREDYRGQMIEFTEDCSCLQDRFRFNEIHSLNVLEGSWVLYELSNYRGRQYLLMMGDYRRYQDWGATNARVGSLRRV	0.1494439	0.0187365	-0.03706146	0.1262883	-8.500227	0.1703588	-0.7	0.643826	-3.578	7.965	-0.08	7.453491	62.6	0.4894956	0.6915	-8.698169	Homo sapiens (Human)	CRYGD	CRYG4
P07320_PF00030_90	P07320	P07320_P148N	IRLYEREDYRGQMIEFTEDCSCLQDRFRFNEIHSLNVLEGSWVLYELSNYRGRQYLLMNGDYRRYQDWGATNARVGSLRRV	0.150879	0.02228674	-0.02738905	0.1502176	-7.293895	0.7742129	-0.76	1.79578	-3.476	7.401	-0.06	7.770096	62.6	1.193921	0.6866	-7.861932	Homo sapiens (Human)	CRYGD	CRYG4
P07320_PF00030_90	P07320	P07320_P148Q	IRLYEREDYRGQMIEFTEDCSCLQDRFRFNEIHSLNVLEGSWVLYELSNYRGRQYLLMQGDYRRYQDWGATNARVGSLRRV	0.1623812	0.01893073	0.05013831	0.1275974	-5.811804	0.5354692	-0.23	1.4077	-3.212	5.889	-0.043	4.716843	62.6	0.6484736	0.3081	-6.089915	Homo sapiens (Human)	CRYGD	CRYG4
P07320_PF00030_90	P07320	P07320_P148R	IRLYEREDYRGQMIEFTEDCSCLQDRFRFNEIHSLNVLEGSWVLYELSNYRGRQYLLMRGDYRRYQDWGATNARVGSLRRV	0.141832	0.01086904	-0.08836732	0.07325977	-4.536042	0.3635675	-0.11	-0.123726	-2.93	3.792	-0.04	2.784363	62.6	0.4684886	0.2378	-4.723961	Homo sapiens (Human)	CRYGD	CRYG4
P07320_PF00030_90	P07320	P07320_P148S	IRLYEREDYRGQMIEFTEDCSCLQDRFRFNEIHSLNVLEGSWVLYELSNYRGRQYLLMSGDYRRYQDWGATNARVGSLRRV	0.1538772	0.01169876	-0.007180285	0.07885228	-6.294347	0.935717	-0.3	2.38227	-3.232	5.639	-0.039	4.87027	62.6	1.006629	0.3437	-6.347353	Homo sapiens (Human)	CRYGD	CRYG4
P07320_PF00030_90	P07320	P07320_P148T	IRLYEREDYRGQMIEFTEDCSCLQDRFRFNEIHSLNVLEGSWVLYELSNYRGRQYLLMTGDYRRYQDWGATNARVGSLRRV	0.1470905	0.01875872	-0.05292428	0.126438	-6.847174	0.7218419	-0.85	1.80517	-3.324	5.969	-0.051	5.840851	62.6	0.7723739	0.2939	-7.09055	Homo sapiens (Human)	CRYGD	CRYG4
P07320_PF00030_90	P07320	P07320_P148V	IRLYEREDYRGQMIEFTEDCSCLQDRFRFNEIHSLNVLEGSWVLYELSNYRGRQYLLMVGDYRRYQDWGATNARVGSLRRV	0.1402541	0.01012236	-0.09900298	0.06822698	-7.88486	-0.1416025	-0.62	1.72169	-3.522	7.802	-0.07	6.642365	62.6	0.2873257	0.5229	-8.066347	Homo sapiens (Human)	CRYGD	CRYG4
P07320_PF00030_90	P07320	P07320_P148W	IRLYEREDYRGQMIEFTEDCSCLQDRFRFNEIHSLNVLEGSWVLYELSNYRGRQYLLMWGDYRRYQDWGATNARVGSLRRV	0.1426837	0.01829834	-0.08262712	0.1233349	-10.40669	0.03132008	-0.24	1.76852	-3.704	8.846	-0.154	9.773407	62.6	0.9029279	0.8414	-10.05686	Homo sapiens (Human)	CRYGD	CRYG4
P07320_PF00030_90	P07320	P07320_P148Y	IRLYEREDYRGQMIEFTEDCSCLQDRFRFNEIHSLNVLEGSWVLYELSNYRGRQYLLMYGDYRRYQDWGATNARVGSLRRV	0.1219543	0.04998734	-0.2223477	0.336926	-9.289409	0.3819525	-0.6	1.31159	-3.617	8.501	-0.112	8.94017	62.6	0.8532525	0.8021	-8.813797	Homo sapiens (Human)	CRYGD	CRYG4
P07320_PF00030_90	P07320	P07320_Q101*	IRLYEREDYRG*MIEFTEDCSCLQDRFRFNEIHSLNVLEGSWVLYELSNYRGRQYLLMPGDYRRYQDWGATNARVGSLRRV	0.01302874	0.04799416	-0.9565307	0.3234915	NA	NA	NA	NA	NA	NA	NA	NA	56.2	NA	NA	NA	Homo sapiens (Human)	CRYGD	CRYG4
P07320_PF00030_90	P07320	P07320_Q101A	IRLYEREDYRGAMIEFTEDCSCLQDRFRFNEIHSLNVLEGSWVLYELSNYRGRQYLLMPGDYRRYQDWGATNARVGSLRRV	0.1467897	0.01131921	-0.05495181	0.07629402	-5.340078	0.2505806	0.03	-0.085146	-3.178	4.865	-0.033	5.560761	56.2	-0.09555954	0.2743	-6.123617	Homo sapiens (Human)	CRYGD	CRYG4
P07320_PF00030_90	P07320	P07320_Q101C	IRLYEREDYRGCMIEFTEDCSCLQDRFRFNEIHSLNVLEGSWVLYELSNYRGRQYLLMPGDYRRYQDWGATNARVGSLRRV	0.1027375	0.03512463	-0.3518736	0.2367479	-5.878771	1.10644	0.19	0.193588	-3.301	6.523	-0.042	5.966064	56.2	-0.05083257	0.7169	-6.436878	Homo sapiens (Human)	CRYGD	CRYG4
P07320_PF00030_90	P07320	P07320_Q101D	IRLYEREDYRGDMIEFTEDCSCLQDRFRFNEIHSLNVLEGSWVLYELSNYRGRQYLLMPGDYRRYQDWGATNARVGSLRRV	0.1521609	0.02105814	-0.01874827	0.1419366	-5.454557	0.5892402	-0.02	0.204707	-3.214	4.791	-0.057	4.993545	56.2	0.5063328	0.4275	-6.669635	Homo sapiens (Human)	CRYGD	CRYG4
P07320_PF00030_90	P07320	P07320_Q101E	IRLYEREDYRGEMIEFTEDCSCLQDRFRFNEIHSLNVLEGSWVLYELSNYRGRQYLLMPGDYRRYQDWGATNARVGSLRRV	0.1393351	0.01584929	-0.1051973	0.1068278	-4.682865	0.2453214	0.06	-0.214432	-3.011	3.402	-0.04	3.040512	56.2	0.02720213	0.1047	-5.681012	Homo sapiens (Human)	CRYGD	CRYG4
P07320_PF00030_90	P07320	P07320_Q101F	IRLYEREDYRGFMIEFTEDCSCLQDRFRFNEIHSLNVLEGSWVLYELSNYRGRQYLLMPGDYRRYQDWGATNARVGSLRRV	0.1264981	0.02485636	-0.1917215	0.1675375	-7.763785	0.1028824	0.04	-0.294909	-3.443	6.762	-0.055	7.480179	56.2	0.1160359	0.7795	-7.769606	Homo sapiens (Human)	CRYGD	CRYG4
P07320_PF00030_90	P07320	P07320_Q101G	IRLYEREDYRGGMIEFTEDCSCLQDRFRFNEIHSLNVLEGSWVLYELSNYRGRQYLLMPGDYRRYQDWGATNARVGSLRRV	0.1608871	0.009722187	0.0400682	0.06552974	-4.996793	1.580744	-0.61	0.76531	-3.258	5.796	-0.053	6.263107	56.2	0.3947284	0.3877	-6.251931	Homo sapiens (Human)	CRYGD	CRYG4
P07320_PF00030_90	P07320	P07320_Q101H	IRLYEREDYRGHMIEFTEDCSCLQDRFRFNEIHSLNVLEGSWVLYELSNYRGRQYLLMPGDYRRYQDWGATNARVGSLRRV	0.1579906	0.02314758	0.02054525	0.1560199	-4.075316	0.1854346	0.05	-0.732793	-2.872	3.093	-0.02	3.619263	56.2	0.02575225	0.2672	-4.268098	Homo sapiens (Human)	CRYGD	CRYG4
P07320_PF00030_90	P07320	P07320_Q101I	IRLYEREDYRGIMIEFTEDCSCLQDRFRFNEIHSLNVLEGSWVLYELSNYRGRQYLLMPGDYRRYQDWGATNARVGSLRRV	0.1458506	0.02498312	-0.06128122	0.1683919	-7.566941	0.02195082	0.28	-0.107583	-3.424	6.062	-0.037	7.617111	56.2	-0.002373815	0.5256	-8.029457	Homo sapiens (Human)	CRYGD	CRYG4
P07320_PF00030_90	P07320	P07320_Q101K	IRLYEREDYRGKMIEFTEDCSCLQDRFRFNEIHSLNVLEGSWVLYELSNYRGRQYLLMPGDYRRYQDWGATNARVGSLRRV	0.1625853	0.03382072	0.05151447	0.2279593	-3.229383	0.4218667	0.04	-0.507518	-2.876	3.181	-0.035	3.668686	56.2	-0.07187885	0.1384	-4.190065	Homo sapiens (Human)	CRYGD	CRYG4
P07320_PF00030_90	P07320	P07320_Q101L	IRLYEREDYRGLMIEFTEDCSCLQDRFRFNEIHSLNVLEGSWVLYELSNYRGRQYLLMPGDYRRYQDWGATNARVGSLRRV	0.1293481	0.01109017	-0.1725119	0.07475025	-6.383738	-0.2132557	0.07	-0.639349	-3.092	3.369	-0.02	3.323074	56.2	0.1393121	0.211	-6.529986	Homo sapiens (Human)	CRYGD	CRYG4
P07320_PF00030_90	P07320	P07320_Q101M	IRLYEREDYRGMMIEFTEDCSCLQDRFRFNEIHSLNVLEGSWVLYELSNYRGRQYLLMPGDYRRYQDWGATNARVGSLRRV	0.1641266	0.02062358	0.06190278	0.1390076	-6.866826	0.1237414	0.04	-0.949377	-3.338	6.107	-0.027	6.597626	56.2	0.07006824	0.4164	-7.026501	Homo sapiens (Human)	CRYGD	CRYG4
P07320_PF00030_90	P07320	P07320_Q101N	IRLYEREDYRGNMIEFTEDCSCLQDRFRFNEIHSLNVLEGSWVLYELSNYRGRQYLLMPGDYRRYQDWGATNARVGSLRRV	0.1701061	0.02800717	0.1022065	0.1887746	-3.867661	0.6070765	0.02	-0.906141	-3.046	4.745	-0.04	4.031052	56.2	0.3705783	0.3173	-4.68276	Homo sapiens (Human)	CRYGD	CRYG4
P07320_PF00030_90	P07320	P07320_Q101P	IRLYEREDYRGPMIEFTEDCSCLQDRFRFNEIHSLNVLEGSWVLYELSNYRGRQYLLMPGDYRRYQDWGATNARVGSLRRV	0.1549611	0.0108864	0.0001256038	0.07337677	-7.181516	3.814687	-0.52	1.76465	-3.366	4.794	-0.042	4.863892	56.2	0.5755898	0.2146	-8.304981	Homo sapiens (Human)	CRYGD	CRYG4
P07320_PF00030_90	P07320	P07320_Q101R	IRLYEREDYRGRMIEFTEDCSCLQDRFRFNEIHSLNVLEGSWVLYELSNYRGRQYLLMPGDYRRYQDWGATNARVGSLRRV	0.1480769	0.01109716	-0.04627566	0.07479735	-1.611443	0.3003483	0	-0.432178	-2.666	2.632	-0.026	2.662735	56.2	-0.1050964	0.1371	-2.718593	Homo sapiens (Human)	CRYGD	CRYG4
P07320_PF00030_90	P07320	P07320_Q101S	IRLYEREDYRGSMIEFTEDCSCLQDRFRFNEIHSLNVLEGSWVLYELSNYRGRQYLLMPGDYRRYQDWGATNARVGSLRRV	0.1537791	0.01174475	-0.007841695	0.07916229	-4.503229	0.8164913	-0.02	-0.320323	-3.093	4.737	-0.035	4.224213	56.2	0.09898174	0.3059	-5.226465	Homo sapiens (Human)	CRYGD	CRYG4
P07320_PF00030_90	P07320	P07320_Q101T	IRLYEREDYRGTMIEFTEDCSCLQDRFRFNEIHSLNVLEGSWVLYELSNYRGRQYLLMPGDYRRYQDWGATNARVGSLRRV	0.148871	0.01420791	-0.04092319	0.0957645	-5.317469	0.6102284	0.03	-0.650575	-3.226	5.706	-0.032	5.439575	56.2	0.2226363	0.2936	-6.004609	Homo sapiens (Human)	CRYGD	CRYG4
P07320_PF00030_90	P07320	P07320_Q101V	IRLYEREDYRGVMIEFTEDCSCLQDRFRFNEIHSLNVLEGSWVLYELSNYRGRQYLLMPGDYRRYQDWGATNARVGSLRRV	0.1697684	0.01316987	0.09992993	0.08876787	-6.491791	0.1687799	0.11	-0.0966611	-3.327	5.748	-0.034	6.508682	56.2	0.1940473	0.35	-7.109385	Homo sapiens (Human)	CRYGD	CRYG4
P07320_PF00030_90	P07320	P07320_Q101W	IRLYEREDYRGWMIEFTEDCSCLQDRFRFNEIHSLNVLEGSWVLYELSNYRGRQYLLMPGDYRRYQDWGATNARVGSLRRV	0.1288603	0.01801683	-0.1757998	0.1214375	-8.154164	-0.2182591	0.05	-0.324633	-3.526	7.419	-0.064	6.666061	56.2	0.1918863	0.6356	-8.5798	Homo sapiens (Human)	CRYGD	CRYG4
P07320_PF00030_90	P07320	P07320_Q101Y	IRLYEREDYRGYMIEFTEDCSCLQDRFRFNEIHSLNVLEGSWVLYELSNYRGRQYLLMPGDYRRYQDWGATNARVGSLRRV	0.155976	0.02856265	0.006966329	0.1925187	-6.682765	0.2785999	0.03	-0.282447	-3.334	6.437	-0.045	6.678009	56.2	0.01034111	0.5997	-6.780119	Homo sapiens (Human)	CRYGD	CRYG4
P07320_PF00030_90	P07320	P07320_Q113*	IRLYEREDYRGQMIEFTEDCSCL*DRFRFNEIHSLNVLEGSWVLYELSNYRGRQYLLMPGDYRRYQDWGATNARVGSLRRV	0.05743705	0.0384988	-0.6572087	0.2594906	NA	NA	NA	NA	NA	NA	NA	NA	45.9	NA	NA	NA	Homo sapiens (Human)	CRYGD	CRYG4
P07320_PF00030_90	P07320	P07320_Q113A	IRLYEREDYRGQMIEFTEDCSCLADRFRFNEIHSLNVLEGSWVLYELSNYRGRQYLLMPGDYRRYQDWGATNARVGSLRRV	0.1518513	0.01273491	-0.02083539	0.08583618	-3.842748	0.1103524	0.01	-0.243851	-2.882	3.776	-0.039	4.095108	45.9	0.1596673	0.1785	-3.957425	Homo sapiens (Human)	CRYGD	CRYG4
P07320_PF00030_90	P07320	P07320_Q113C	IRLYEREDYRGQMIEFTEDCSCLCDRFRFNEIHSLNVLEGSWVLYELSNYRGRQYLLMPGDYRRYQDWGATNARVGSLRRV	0.15118	0.02268179	-0.02535993	0.1528804	-6.142826	0.7724267	0.6	0.204349	-3.146	4.165	-0.047	4.342606	45.9	-0.1023628	0.6144	-6.309367	Homo sapiens (Human)	CRYGD	CRYG4
P07320_PF00030_90	P07320	P07320_Q113D	IRLYEREDYRGQMIEFTEDCSCLDDRFRFNEIHSLNVLEGSWVLYELSNYRGRQYLLMPGDYRRYQDWGATNARVGSLRRV	0.1473878	0.02451876	-0.05092025	0.165262	-5.483659	0.4633588	-0.36	0.551465	-3.134	4.025	-0.046	4.705719	45.9	0.9096587	0.3746	-6.259535	Homo sapiens (Human)	CRYGD	CRYG4
P07320_PF00030_90	P07320	P07320_Q113E	IRLYEREDYRGQMIEFTEDCSCLEDRFRFNEIHSLNVLEGSWVLYELSNYRGRQYLLMPGDYRRYQDWGATNARVGSLRRV	0.1591969	0.01933704	0.02867583	0.130336	-4.773338	-0.02660304	-0.15	-0.355668	-2.999	3.543	-0.047	3.955231	45.9	0.3613738	0.1006	-5.225491	Homo sapiens (Human)	CRYGD	CRYG4
P07320_PF00030_90	P07320	P07320_Q113F	IRLYEREDYRGQMIEFTEDCSCLFDRFRFNEIHSLNVLEGSWVLYELSNYRGRQYLLMPGDYRRYQDWGATNARVGSLRRV	0.1447095	0.01921856	-0.06897261	0.1295374	-5.698715	-0.5592487	0.1	-0.261798	-2.996	1.87	-0.061	2.145111	45.9	-0.3414779	0.5978	-6.153898	Homo sapiens (Human)	CRYGD	CRYG4
P07320_PF00030_90	P07320	P07320_Q113G	IRLYEREDYRGQMIEFTEDCSCLGDRFRFNEIHSLNVLEGSWVLYELSNYRGRQYLLMPGDYRRYQDWGATNARVGSLRRV	0.1564854	0.008155262	0.01039988	0.05496831	-5.276552	1.095706	-0.85	0.151062	-3.065	4.382	-0.066	4.392853	45.9	0.6445124	0.22	-5.336819	Homo sapiens (Human)	CRYGD	CRYG4
P07320_PF00030_90	P07320	P07320_Q113H	IRLYEREDYRGQMIEFTEDCSCLHDRFRFNEIHSLNVLEGSWVLYELSNYRGRQYLLMPGDYRRYQDWGATNARVGSLRRV	0.1668146	0.0261484	0.08002072	0.1762461	-4.016085	-0.319783	0.01	0.692776	-2.755	0.809	-0.004	1.224396	45.9	-0.1043359	0.1698	-4.786944	Homo sapiens (Human)	CRYGD	CRYG4
P07320_PF00030_90	P07320	P07320_Q113I	IRLYEREDYRGQMIEFTEDCSCLIDRFRFNEIHSLNVLEGSWVLYELSNYRGRQYLLMPGDYRRYQDWGATNARVGSLRRV	0.1493248	0.0250795	-0.03786478	0.1690415	-5.671789	-0.4516	0.26	-0.55531	-3.175	4.631	-0.063	4.986755	45.9	-0.1139957	0.4318	-6.162701	Homo sapiens (Human)	CRYGD	CRYG4
P07320_PF00030_90	P07320	P07320_Q113K	IRLYEREDYRGQMIEFTEDCSCLKDRFRFNEIHSLNVLEGSWVLYELSNYRGRQYLLMPGDYRRYQDWGATNARVGSLRRV	0.1650868	0.02683413	0.06837498	0.1808681	-5.811231	-0.1281007	-0.11	-0.0203398	-3.142	3.72	-0.039	4.599884	45.9	-0.1701484	0.1475	-6.652395	Homo sapiens (Human)	CRYGD	CRYG4
P07320_PF00030_90	P07320	P07320_Q113L	IRLYEREDYRGQMIEFTEDCSCLLDRFRFNEIHSLNVLEGSWVLYELSNYRGRQYLLMPGDYRRYQDWGATNARVGSLRRV	0.1544464	0.01418669	-0.003343404	0.09562147	-5.032158	-0.7911023	0.16	-0.0459277	-2.918	2.509	-0.046	2.203705	45.9	-0.1924541	0.145	-4.937375	Homo sapiens (Human)	CRYGD	CRYG4
P07320_PF00030_90	P07320	P07320_Q113M	IRLYEREDYRGQMIEFTEDCSCLMDRFRFNEIHSLNVLEGSWVLYELSNYRGRQYLLMPGDYRRYQDWGATNARVGSLRRV	0.179754	0.02229794	0.167235	0.1502932	-5.331819	-0.4592819	0.1	-0.87273	-2.926	1.92	-0.047	2.253571	45.9	-0.173086	0.3148	-5.407942	Homo sapiens (Human)	CRYGD	CRYG4
P07320_PF00030_90	P07320	P07320_Q113N	IRLYEREDYRGQMIEFTEDCSCLNDRFRFNEIHSLNVLEGSWVLYELSNYRGRQYLLMPGDYRRYQDWGATNARVGSLRRV	0.1517186	0.009915585	-0.02172959	0.06683329	-4.979989	0.321785	-0.13	0.404609	-3.036	3.218	-0.024	3.548538	45.9	0.4575805	0.2566	-5.863393	Homo sapiens (Human)	CRYGD	CRYG4
P07320_PF00030_90	P07320	P07320_Q113P	IRLYEREDYRGQMIEFTEDCSCLPDRFRFNEIHSLNVLEGSWVLYELSNYRGRQYLLMPGDYRRYQDWGATNARVGSLRRV	0.1579682	0.01948681	0.02039397	0.1313455	-6.344247	1.727084	-0.13	-1.07791	-2.997	1.819	-0.04	1.251343	45.9	0.274703	0.1208	-6.519988	Homo sapiens (Human)	CRYGD	CRYG4
P07320_PF00030_90	P07320	P07320_Q113R	IRLYEREDYRGQMIEFTEDCSCLRDRFRFNEIHSLNVLEGSWVLYELSNYRGRQYLLMPGDYRRYQDWGATNARVGSLRRV	0.1569449	0.00929123	0.01349649	0.06262499	-4.350173	-0.4453889	-0.16	-0.364969	-2.939	3.36	-0.029	3.292358	45.9	-0.2128813	0.1179	-4.776142	Homo sapiens (Human)	CRYGD	CRYG4
P07320_PF00030_90	P07320	P07320_Q113S	IRLYEREDYRGQMIEFTEDCSCLSDRFRFNEIHSLNVLEGSWVLYELSNYRGRQYLLMPGDYRRYQDWGATNARVGSLRRV	0.1537476	0.01684242	-0.008053627	0.1135217	-4.015583	0.5253244	-0.1	0.401904	-2.804	2.329	-0.027	2.513275	45.9	0.3409885	0.2148	-4.063733	Homo sapiens (Human)	CRYGD	CRYG4
P07320_PF00030_90	P07320	P07320_Q113T	IRLYEREDYRGQMIEFTEDCSCLTDRFRFNEIHSLNVLEGSWVLYELSNYRGRQYLLMPGDYRRYQDWGATNARVGSLRRV	0.1430273	0.01825811	-0.0803112	0.1230638	-4.805634	0.330429	-0.09	0.612178	-2.957	3.081	-0.037	3.87558	45.9	0.4044802	0.2058	-5.147994	Homo sapiens (Human)	CRYGD	CRYG4
P07320_PF00030_90	P07320	P07320_Q113V	IRLYEREDYRGQMIEFTEDCSCLVDRFRFNEIHSLNVLEGSWVLYELSNYRGRQYLLMPGDYRRYQDWGATNARVGSLRRV	0.1422216	0.009210024	-0.08574172	0.06207764	-4.80305	-0.2385526	0.41	0.227183	-2.99	3.365	-0.056	3.826584	45.9	0.02780443	0.273	-5.20526	Homo sapiens (Human)	CRYGD	CRYG4
P07320_PF00030_90	P07320	P07320_Q113W	IRLYEREDYRGQMIEFTEDCSCLWDRFRFNEIHSLNVLEGSWVLYELSNYRGRQYLLMPGDYRRYQDWGATNARVGSLRRV	0.1441278	0.01461408	-0.07289343	0.09850222	-6.701283	-0.7921532	0.06	-0.000205493	-3.197	4.046	-0.065	4.372559	45.9	-0.226793	0.3851	-6.778248	Homo sapiens (Human)	CRYGD	CRYG4
P07320_PF00030_90	P07320	P07320_Q113Y	IRLYEREDYRGQMIEFTEDCSCLYDRFRFNEIHSLNVLEGSWVLYELSNYRGRQYLLMPGDYRRYQDWGATNARVGSLRRV	0.148228	0.04035639	-0.04525702	0.2720112	-5.087402	-0.4897791	0.13	0.0175624	-2.846	0.789	-0.041	1.332062	45.9	-0.3269536	0.3771	-5.388364	Homo sapiens (Human)	CRYGD	CRYG4
P07320_PF00030_90	P07320	P07320_Q143*	IRLYEREDYRGQMIEFTEDCSCLQDRFRFNEIHSLNVLEGSWVLYELSNYRGR*YLLMPGDYRRYQDWGATNARVGSLRRV	0.04407933	0.03005438	-0.7472427	0.2025733	NA	NA	NA	NA	NA	NA	NA	NA	68.2	NA	NA	NA	Homo sapiens (Human)	CRYGD	CRYG4
P07320_PF00030_90	P07320	P07320_Q143A	IRLYEREDYRGQMIEFTEDCSCLQDRFRFNEIHSLNVLEGSWVLYELSNYRGRAYLLMPGDYRRYQDWGATNARVGSLRRV	0.1373007	0.01379031	-0.1189095	0.09294981	-10.44654	1.702543	-0.03	0.136136	-3.717	7.967	-0.06	7.209274	68.2	0.3566676	0.6502	-10.9573	Homo sapiens (Human)	CRYGD	CRYG4
P07320_PF00030_90	P07320	P07320_Q143C	IRLYEREDYRGQMIEFTEDCSCLQDRFRFNEIHSLNVLEGSWVLYELSNYRGRCYLLMPGDYRRYQDWGATNARVGSLRRV	0.1244068	0.01624207	-0.2058173	0.1094752	-10.36875	1.916028	0.27	0.185146	-3.601	7.177	-0.075	7.689316	68.2	0.4864531	0.9305	-9.957082	Homo sapiens (Human)	CRYGD	CRYG4
P07320_PF00030_90	P07320	P07320_Q143D	IRLYEREDYRGQMIEFTEDCSCLQDRFRFNEIHSLNVLEGSWVLYELSNYRGRDYLLMPGDYRRYQDWGATNARVGSLRRV	0.1559709	0.02864154	0.006931933	0.1930505	-11.72502	3.312847	-0.39	2.3676	-3.896	9.485	-0.07	10.64151	68.2	2.367339	0.9708	-12.72375	Homo sapiens (Human)	CRYGD	CRYG4
P07320_PF00030_90	P07320	P07320_Q143E	IRLYEREDYRGQMIEFTEDCSCLQDRFRFNEIHSLNVLEGSWVLYELSNYRGREYLLMPGDYRRYQDWGATNARVGSLRRV	0.1575837	0.02103498	0.01780207	0.1417805	-8.676253	2.252254	0.03	-0.104646	-3.69	9.052	-0.05	8.110336	68.2	1.019049	0.3922	-9.644296	Homo sapiens (Human)	CRYGD	CRYG4
P07320_PF00030_90	P07320	P07320_Q143F	IRLYEREDYRGQMIEFTEDCSCLQDRFRFNEIHSLNVLEGSWVLYELSNYRGRFYLLMPGDYRRYQDWGATNARVGSLRRV	0.1328376	0.0129268	-0.1489922	0.08712955	-11.7665	0.9286189	0.24	2.32876	-3.824	8.897	-0.083	8.427032	68.2	0.9503142	0.974	-11.76572	Homo sapiens (Human)	CRYGD	CRYG4
P07320_PF00030_90	P07320	P07320_Q143G	IRLYEREDYRGQMIEFTEDCSCLQDRFRFNEIHSLNVLEGSWVLYELSNYRGRGYLLMPGDYRRYQDWGATNARVGSLRRV	0.1247537	0.01780518	-0.2034793	0.1200109	-11.88701	3.871707	-0.81	1.08434	-3.828	9.091	-0.081	8.187897	68.2	1.144692	0.7876	-12.17879	Homo sapiens (Human)	CRYGD	CRYG4
P07320_PF00030_90	P07320	P07320_Q143H	IRLYEREDYRGQMIEFTEDCSCLQDRFRFNEIHSLNVLEGSWVLYELSNYRGRHYLLMPGDYRRYQDWGATNARVGSLRRV	0.1375263	0.02003647	-0.117389	0.1350503	-8.953934	1.617166	-0.04	2.95044	-3.384	5.033	-0.043	4.385559	68.2	0.8017415	0.8527	-8.830218	Homo sapiens (Human)	CRYGD	CRYG4
P07320_PF00030_90	P07320	P07320_Q143I	IRLYEREDYRGQMIEFTEDCSCLQDRFRFNEIHSLNVLEGSWVLYELSNYRGRIYLLMPGDYRRYQDWGATNARVGSLRRV	0.1185242	0.0255508	-0.2454676	0.1722182	-10.50327	0.907047	0.38	-0.652402	-3.735	8.216	-0.092	7.669556	68.2	0.9123418	0.8753	-10.73555	Homo sapiens (Human)	CRYGD	CRYG4
P07320_PF00030_90	P07320	P07320_Q143K	IRLYEREDYRGQMIEFTEDCSCLQDRFRFNEIHSLNVLEGSWVLYELSNYRGRKYLLMPGDYRRYQDWGATNARVGSLRRV	0.147221	0.01923228	-0.05204447	0.1296299	-9.672141	2.967326	-0.06	0.959499	-3.645	7.312	-0.036	6.776932	68.2	0.06764698	0.6841	-10.66948	Homo sapiens (Human)	CRYGD	CRYG4
P07320_PF00030_90	P07320	P07320_Q143L	IRLYEREDYRGQMIEFTEDCSCLQDRFRFNEIHSLNVLEGSWVLYELSNYRGRLYLLMPGDYRRYQDWGATNARVGSLRRV	0.1327939	0.01602218	-0.1492868	0.1079931	-9.014822	0.2869761	0.18	-0.562358	-3.514	6.799	-0.076	6.306396	68.2	1.215536	0.6298	-8.751417	Homo sapiens (Human)	CRYGD	CRYG4
P07320_PF00030_90	P07320	P07320_Q143M	IRLYEREDYRGQMIEFTEDCSCLQDRFRFNEIHSLNVLEGSWVLYELSNYRGRMYLLMPGDYRRYQDWGATNARVGSLRRV	0.1162808	0.01611054	-0.2605887	0.1085887	-7.239603	0.5984817	0.03	-1.18269	-3.228	4.148	-0.051	4.247971	68.2	0.4765637	0.5981	-7.386421	Homo sapiens (Human)	CRYGD	CRYG4
P07320_PF00030_90	P07320	P07320_Q143N	IRLYEREDYRGQMIEFTEDCSCLQDRFRFNEIHSLNVLEGSWVLYELSNYRGRNYLLMPGDYRRYQDWGATNARVGSLRRV	NA	NA	NA	NA	-9.956819	2.084288	-0.18	0.0188249	NA	NA	NA	8.725494	68.2	1.608817	0.8447	-10.60463	Homo sapiens (Human)	CRYGD	CRYG4
P07320_PF00030_90	P07320	P07320_Q143P	IRLYEREDYRGQMIEFTEDCSCLQDRFRFNEIHSLNVLEGSWVLYELSNYRGRPYLLMPGDYRRYQDWGATNARVGSLRRV	0.1495958	0.01400144	-0.03603761	0.09437285	-10.03067	5.502148	0.07	-0.567629	-3.669	7.51	-0.071	6.756363	68.2	1.645982	0.6404	-10.54266	Homo sapiens (Human)	CRYGD	CRYG4
P07320_PF00030_90	P07320	P07320_Q143R	IRLYEREDYRGQMIEFTEDCSCLQDRFRFNEIHSLNVLEGSWVLYELSNYRGRRYLLMPGDYRRYQDWGATNARVGSLRRV	0.1451471	0.01775775	-0.06602325	0.1196913	-9.175369	1.922445	-0.01	1.96551	-3.577	7.424	-0.028	6.740036	68.2	0.2191812	0.6993	-9.675858	Homo sapiens (Human)	CRYGD	CRYG4
P07320_PF00030_90	P07320	P07320_Q143S	IRLYEREDYRGQMIEFTEDCSCLQDRFRFNEIHSLNVLEGSWVLYELSNYRGRSYLLMPGDYRRYQDWGATNARVGSLRRV	0.1569262	0.01490406	0.01337091	0.1004567	-9.15409	3.005029	-0.21	1.20507	-3.552	6.864	-0.052	6.218918	68.2	0.3717866	0.7212	-9.626068	Homo sapiens (Human)	CRYGD	CRYG4
P07320_PF00030_90	P07320	P07320_Q143T	IRLYEREDYRGQMIEFTEDCSCLQDRFRFNEIHSLNVLEGSWVLYELSNYRGRTYLLMPGDYRRYQDWGATNARVGSLRRV	0.1601724	0.01579456	0.03525098	0.1064589	-9.609194	2.192293	-0.08	0.575984	-3.66	7.507	-0.051	7.0616	68.2	0.913294	0.7679	-10.34398	Homo sapiens (Human)	CRYGD	CRYG4
P07320_PF00030_90	P07320	P07320_Q143V	IRLYEREDYRGQMIEFTEDCSCLQDRFRFNEIHSLNVLEGSWVLYELSNYRGRVYLLMPGDYRRYQDWGATNARVGSLRRV	0.1263304	0.01267101	-0.1928517	0.08540546	-10.36178	1.062044	0.34	-0.423255	-3.64	6.787	-0.086	6.35498	68.2	1.040034	0.7947	-10.63746	Homo sapiens (Human)	CRYGD	CRYG4
P07320_PF00030_90	P07320	P07320_Q143W	IRLYEREDYRGQMIEFTEDCSCLQDRFRFNEIHSLNVLEGSWVLYELSNYRGRWYLLMPGDYRRYQDWGATNARVGSLRRV	0.0970506	0.01693304	-0.3902044	0.1141325	-12.47055	2.260325	0.51	2.13984	-3.858	9.284	-0.104	10.61766	68.2	1.050813	0.9762	-12.1252	Homo sapiens (Human)	CRYGD	CRYG4
P07320_PF00030_90	P07320	P07320_Q143Y	IRLYEREDYRGQMIEFTEDCSCLQDRFRFNEIHSLNVLEGSWVLYELSNYRGRYYLLMPGDYRRYQDWGATNARVGSLRRV	0.1372346	0.03871762	-0.1193551	0.2609655	-11.59356	2.271904	0.28	7.30665	-3.748	7.928	-0.065	7.798523	68.2	1.069669	0.9668	-11.56593	Homo sapiens (Human)	CRYGD	CRYG4
