## Extended data table 5 for "Site saturation mutagenesis of 500 human protein domains reveals the contribution of protein destabilization to genetic disease": Extended_data_Table_5_aPCA_vs_variant_effect_predictors.txt (part 36 of 165)

domain_ID	uniprot_ID	uniprot_ID_mutation	aa_seq	fitness	fitness_sigma	scaled_fitness	scaled_fitness_sigma	ESM1v_domain	RaSP	ddmut	FoldX	popEVE	EVE	Tranception	EVE_domain	rsasa	thermoMPNN	AlphaMissense	ESM1v_full-length	Organism	Gene Names (primary)	Gene Names (synonym)
P07320_PF00030_90	P07320	P07320_Q155*	IRLYEREDYRGQMIEFTEDCSCLQDRFRFNEIHSLNVLEGSWVLYELSNYRGRQYLLMPGDYRRY*DWGATNARVGSLRRV	0.07790429	0.1233971	-0.5192549	0.8317243	NA	NA	NA	NA	NA	NA	NA	NA	47.5	NA	NA	NA	Homo sapiens (Human)	CRYGD	CRYG4
P07320_PF00030_90	P07320	P07320_Q155A	IRLYEREDYRGQMIEFTEDCSCLQDRFRFNEIHSLNVLEGSWVLYELSNYRGRQYLLMPGDYRRYADWGATNARVGSLRRV	0.1572364	0.01134247	0.01546163	0.07645081	-5.021785	0.3652486	0.02	-0.198474	-2.728	-0.416	-0.016	0.09169006	47.5	0.2596392	0.1514	-5.125454	Homo sapiens (Human)	CRYGD	CRYG4
P07320_PF00030_90	P07320	P07320_Q155C	IRLYEREDYRGQMIEFTEDCSCLQDRFRFNEIHSLNVLEGSWVLYELSNYRGRQYLLMPGDYRRYCDWGATNARVGSLRRV	0.1450581	0.02037372	-0.06662271	0.1373235	-6.484406	0.9705186	0.03	0.524871	-2.984	2.046	-0.02	3.003174	47.5	0.2063584	0.3921	-6.26981	Homo sapiens (Human)	CRYGD	CRYG4
P07320_PF00030_90	P07320	P07320_Q155D	IRLYEREDYRGQMIEFTEDCSCLQDRFRFNEIHSLNVLEGSWVLYELSNYRGRQYLLMPGDYRRYDDWGATNARVGSLRRV	0.1341721	0.01837237	-0.1399973	0.1238339	-4.678831	0.3907261	-0.13	0.475806	-2.9	1.689	-0.022	1.592331	47.5	0.7338429	0.3011	-5.661883	Homo sapiens (Human)	CRYGD	CRYG4
P07320_PF00030_90	P07320	P07320_Q155E	IRLYEREDYRGQMIEFTEDCSCLQDRFRFNEIHSLNVLEGSWVLYELSNYRGRQYLLMPGDYRRYEDWGATNARVGSLRRV	0.1517321	0.01890222	-0.02163863	0.1274052	-5.001524	0.2070935	0	-0.0325093	-2.826	0.459	-0.024	0.4264221	47.5	0.1914464	0.0929	-5.727078	Homo sapiens (Human)	CRYGD	CRYG4
P07320_PF00030_90	P07320	P07320_Q155F	IRLYEREDYRGQMIEFTEDCSCLQDRFRFNEIHSLNVLEGSWVLYELSNYRGRQYLLMPGDYRRYFDWGATNARVGSLRRV	0.1544187	0.02170544	-0.003530609	0.1462996	-7.640833	-0.1210653	0.02	-0.126484	-3.109	1.604	-0.028	2.384796	47.5	0.123557	0.4714	-8.039611	Homo sapiens (Human)	CRYGD	CRYG4
P07320_PF00030_90	P07320	P07320_Q155G	IRLYEREDYRGQMIEFTEDCSCLQDRFRFNEIHSLNVLEGSWVLYELSNYRGRQYLLMPGDYRRYGDWGATNARVGSLRRV	0.1605868	0.007806469	0.03804367	0.05261737	-5.482671	1.057744	-0.39	0.528427	-2.713	-0.302	-0.03	-0.2891083	47.5	0.4266596	0.1629	-5.00547	Homo sapiens (Human)	CRYGD	CRYG4
P07320_PF00030_90	P07320	P07320_Q155H	IRLYEREDYRGQMIEFTEDCSCLQDRFRFNEIHSLNVLEGSWVLYELSNYRGRQYLLMPGDYRRYHDWGATNARVGSLRRV	0.1710022	0.02662208	0.1082463	0.1794388	-4.74808	-0.1039549	0.02	0.128369	-2.636	-0.968	0.017	-0.2180176	47.5	-0.06717885	0.1162	-4.657374	Homo sapiens (Human)	CRYGD	CRYG4
P07320_PF00030_90	P07320	P07320_Q155I	IRLYEREDYRGQMIEFTEDCSCLQDRFRFNEIHSLNVLEGSWVLYELSNYRGRQYLLMPGDYRRYIDWGATNARVGSLRRV	0.1705984	0.08574368	0.1055243	0.5779318	-6.946028	0.1843977	0.06	0.0920573	-3.069	1.887	-0.022	1.709183	47.5	0.2412583	0.327	-7.094831	Homo sapiens (Human)	CRYGD	CRYG4
P07320_PF00030_90	P07320	P07320_Q155K	IRLYEREDYRGQMIEFTEDCSCLQDRFRFNEIHSLNVLEGSWVLYELSNYRGRQYLLMPGDYRRYKDWGATNARVGSLRRV	0.1949052	0.02571551	0.2693579	0.1733284	-5.84707	0.06232073	0.01	-0.295734	-2.88	1.04	-0.008	1.565536	47.5	0.1346437	0.1028	-5.754468	Homo sapiens (Human)	CRYGD	CRYG4
P07320_PF00030_90	P07320	P07320_Q155L	IRLYEREDYRGQMIEFTEDCSCLQDRFRFNEIHSLNVLEGSWVLYELSNYRGRQYLLMPGDYRRYLDWGATNARVGSLRRV	0.1587728	0.0118221	0.02581705	0.07968362	-5.788565	-0.2923922	0.03	-0.288474	-2.756	-1.023	-0.008	-0.8732147	47.5	0.5647167	0.1138	-5.96121	Homo sapiens (Human)	CRYGD	CRYG4
P07320_PF00030_90	P07320	P07320_Q155M	IRLYEREDYRGQMIEFTEDCSCLQDRFRFNEIHSLNVLEGSWVLYELSNYRGRQYLLMPGDYRRYMDWGATNARVGSLRRV	0.1478443	0.0219812	-0.04784358	0.1481582	-5.870496	-0.05766633	0.01	-0.247191	-2.882	1.161	-0.019	1.177338	47.5	0.360296	0.2865	-5.877757	Homo sapiens (Human)	CRYGD	CRYG4
P07320_PF00030_90	P07320	P07320_Q155N	IRLYEREDYRGQMIEFTEDCSCLQDRFRFNEIHSLNVLEGSWVLYELSNYRGRQYLLMPGDYRRYNDWGATNARVGSLRRV	0.1439606	0.04154025	-0.07402056	0.2799907	-3.585573	0.3609973	0.01	0.181049	-2.498	-1.11	-0.005	-0.9622803	47.5	0.4707926	0.2109	-3.31672	Homo sapiens (Human)	CRYGD	CRYG4
P07320_PF00030_90	P07320	P07320_Q155P	IRLYEREDYRGQMIEFTEDCSCLQDRFRFNEIHSLNVLEGSWVLYELSNYRGRQYLLMPGDYRRYPDWGATNARVGSLRRV	0.1525318	0.01534054	-0.01624824	0.1033987	-7.002905	1.995687	0.02	0.451529	-2.93	0.584	-0.054	1.188751	47.5	-0.1146901	0.144	-6.406538	Homo sapiens (Human)	CRYGD	CRYG4
P07320_PF00030_90	P07320	P07320_Q155R	IRLYEREDYRGQMIEFTEDCSCLQDRFRFNEIHSLNVLEGSWVLYELSNYRGRQYLLMPGDYRRYRDWGATNARVGSLRRV	0.1459689	0.01147535	-0.06048371	0.07734642	-4.450678	-0.1365841	0.01	-0.166383	-2.59	-1.16	0	0.009933472	47.5	0.2242758	0.0801	-4.260514	Homo sapiens (Human)	CRYGD	CRYG4
P07320_PF00030_90	P07320	P07320_Q155S	IRLYEREDYRGQMIEFTEDCSCLQDRFRFNEIHSLNVLEGSWVLYELSNYRGRQYLLMPGDYRRYSDWGATNARVGSLRRV	0.1575677	0.01409071	0.01769432	0.09497459	-4.122988	0.3143213	0	0.473789	-2.452	-2.899	-0.004	-2.61554	47.5	0.1492041	0.1561	-3.761483	Homo sapiens (Human)	CRYGD	CRYG4
P07320_PF00030_90	P07320	P07320_Q155T	IRLYEREDYRGQMIEFTEDCSCLQDRFRFNEIHSLNVLEGSWVLYELSNYRGRQYLLMPGDYRRYTDWGATNARVGSLRRV	0.1440793	0.01296923	-0.07322062	0.08741554	-5.325873	0.4117888	0	1.09748	-2.593	-2.599	-0.013	-2.374527	47.5	0.2537544	0.1465	-5.023289	Homo sapiens (Human)	CRYGD	CRYG4
P07320_PF00030_90	P07320	P07320_Q155V	IRLYEREDYRGQMIEFTEDCSCLQDRFRFNEIHSLNVLEGSWVLYELSNYRGRQYLLMPGDYRRYVDWGATNARVGSLRRV	0.1492856	0.009708024	-0.03812852	0.06543427	-6.294103	0.3390873	0.05	0.74323	-2.904	0.038	-0.02	0.9729462	47.5	0.5025826	0.2086	-6.556863	Homo sapiens (Human)	CRYGD	CRYG4
P07320_PF00030_90	P07320	P07320_Q155W	IRLYEREDYRGQMIEFTEDCSCLQDRFRFNEIHSLNVLEGSWVLYELSNYRGRQYLLMPGDYRRYWDWGATNARVGSLRRV	0.1576452	0.01283195	0.01821659	0.08649026	-8.107366	-0.55383	-0.03	0.0234535	-3.16	2.501	-0.046	3.36116	47.5	0.4082972	0.3017	-8.165949	Homo sapiens (Human)	CRYGD	CRYG4
P07320_PF00030_90	P07320	P07320_Q155Y	IRLYEREDYRGQMIEFTEDCSCLQDRFRFNEIHSLNVLEGSWVLYELSNYRGRQYLLMPGDYRRYYDWGATNARVGSLRRV	0.1213992	0.02713495	-0.2260896	0.1828957	-6.828131	-0.06287467	-0.01	-0.152325	-3.027	1.654	-0.014	2.514511	47.5	-0.003381431	0.3132	-7.046617	Homo sapiens (Human)	CRYGD	CRYG4
P07320_PF00030_90	P07320	P07320_R99*	IRLYEREDY*GQMIEFTEDCSCLQDRFRFNEIHSLNVLEGSWVLYELSNYRGRQYLLMPGDYRRYQDWGATNARVGSLRRV	0.04506242	0.0445984	-0.7406165	0.3006033	NA	NA	NA	NA	NA	NA	NA	NA	52	NA	NA	NA	Homo sapiens (Human)	CRYGD	CRYG4
P07320_PF00030_90	P07320	P07320_R99A	IRLYEREDYAGQMIEFTEDCSCLQDRFRFNEIHSLNVLEGSWVLYELSNYRGRQYLLMPGDYRRYQDWGATNARVGSLRRV	0.1411289	0.008452177	-0.09310683	0.05696958	-6.390608	0.5274487	-0.06	1.06067	-2.868	2.491	-0.04	1.90802	52	0.05636728	0.3158	-4.862586	Homo sapiens (Human)	CRYGD	CRYG4
P07320_PF00030_90	P07320	P07320_R99C	IRLYEREDYCGQMIEFTEDCSCLQDRFRFNEIHSLNVLEGSWVLYELSNYRGRQYLLMPGDYRRYQDWGATNARVGSLRRV	0.161778	0.01803874	0.04607293	0.1215852	-7.238435	1.157453	0.21	1.20024	-3.196	6.001	-0.051	5.049835	52	-0.06730086	0.2054	-6.105784	Homo sapiens (Human)	CRYGD	CRYG4
P07320_PF00030_90	P07320	P07320_R99D	IRLYEREDYDGQMIEFTEDCSCLQDRFRFNEIHSLNVLEGSWVLYELSNYRGRQYLLMPGDYRRYQDWGATNARVGSLRRV	0.1373621	0.02016176	-0.1184958	0.1358948	-8.465359	0.8135773	0.4	1.25121	-3.206	3.832	-0.047	3.45929	52	0.4712081	0.6408	-7.73349	Homo sapiens (Human)	CRYGD	CRYG4
P07320_PF00030_90	P07320	P07320_R99E	IRLYEREDYEGQMIEFTEDCSCLQDRFRFNEIHSLNVLEGSWVLYELSNYRGRQYLLMPGDYRRYQDWGATNARVGSLRRV	0.1637307	0.02155316	0.05923483	0.1452732	-7.050796	0.5296585	0.42	0.968383	-2.957	2.34	-0.04	1.402145	52	0.0287382	0.3531	-5.995383	Homo sapiens (Human)	CRYGD	CRYG4
P07320_PF00030_90	P07320	P07320_R99F	IRLYEREDYFGQMIEFTEDCSCLQDRFRFNEIHSLNVLEGSWVLYELSNYRGRQYLLMPGDYRRYQDWGATNARVGSLRRV	0.1587182	0.01448804	0.02544946	0.09765265	-8.930998	-0.2759344	0.22	0.610376	-3.417	6.171	-0.055	7.098068	52	0.2875625	0.6512	-8.372222	Homo sapiens (Human)	CRYGD	CRYG4
P07320_PF00030_90	P07320	P07320_R99G	IRLYEREDYGGQMIEFTEDCSCLQDRFRFNEIHSLNVLEGSWVLYELSNYRGRQYLLMPGDYRRYQDWGATNARVGSLRRV	0.1544209	0.009528196	-0.003515508	0.06422219	-7.342994	1.57064	-0.14	1.49141	-2.797	0.421	-0.038	-0.2364044	52	0.4769175	0.1523	-5.857498	Homo sapiens (Human)	CRYGD	CRYG4
P07320_PF00030_90	P07320	P07320_R99H	IRLYEREDYHGQMIEFTEDCSCLQDRFRFNEIHSLNVLEGSWVLYELSNYRGRQYLLMPGDYRRYQDWGATNARVGSLRRV	0.1191729	0.08557251	-0.2410952	0.576778	-6.320203	-0.08956644	0.24	0.855302	-3.123	4.785	-0.023	3.891892	52	0.08670777	0.1339	-5.833548	Homo sapiens (Human)	CRYGD	CRYG4
P07320_PF00030_90	P07320	P07320_R99I	IRLYEREDYIGQMIEFTEDCSCLQDRFRFNEIHSLNVLEGSWVLYELSNYRGRQYLLMPGDYRRYQDWGATNARVGSLRRV	0.1659391	0.03147488	0.07411954	0.2121478	-7.298681	0.2688776	0.42	1.74593	-3.156	4.692	-0.059	6.251511	52	0.4117755	0.4849	-6.355806	Homo sapiens (Human)	CRYGD	CRYG4
P07320_PF00030_90	P07320	P07320_R99K	IRLYEREDYKGQMIEFTEDCSCLQDRFRFNEIHSLNVLEGSWVLYELSNYRGRQYLLMPGDYRRYQDWGATNARVGSLRRV	0.1884658	0.01979524	0.225955	0.1334244	-4.448623	0.2112392	0.1	0.323807	-2.762	1.299	-0.012	1.005585	52	-0.002259552	0.1023	-4.38286	Homo sapiens (Human)	CRYGD	CRYG4
P07320_PF00030_90	P07320	P07320_R99L	IRLYEREDYLGQMIEFTEDCSCLQDRFRFNEIHSLNVLEGSWVLYELSNYRGRQYLLMPGDYRRYQDWGATNARVGSLRRV	0.1454522	0.0142198	-0.06396668	0.09584467	-6.429345	-0.347381	0.18	0.394661	-3.067	4.03	-0.044	3.597244	52	0.1899937	0.2989	-5.721755	Homo sapiens (Human)	CRYGD	CRYG4
P07320_PF00030_90	P07320	P07320_R99M	IRLYEREDYMGQMIEFTEDCSCLQDRFRFNEIHSLNVLEGSWVLYELSNYRGRQYLLMPGDYRRYQDWGATNARVGSLRRV	0.1510817	0.01825967	-0.02602267	0.1230743	-6.706268	0.294455	0.21	0.725135	-2.998	3.152	-0.045	2.960617	52	0.1476325	0.3413	-5.796353	Homo sapiens (Human)	CRYGD	CRYG4
P07320_PF00030_90	P07320	P07320_R99N	IRLYEREDYNGQMIEFTEDCSCLQDRFRFNEIHSLNVLEGSWVLYELSNYRGRQYLLMPGDYRRYQDWGATNARVGSLRRV	0.1663158	0.03500005	0.07665895	0.2359082	-6.639418	0.1839061	0.13	0.413571	-3.106	3.921	-0.032	3.356293	52	0.1975287	0.5868	-6.386779	Homo sapiens (Human)	CRYGD	CRYG4
P07320_PF00030_90	P07320	P07320_R99P	IRLYEREDYPGQMIEFTEDCSCLQDRFRFNEIHSLNVLEGSWVLYELSNYRGRQYLLMPGDYRRYQDWGATNARVGSLRRV	-0.003773152	0.02781297	-1.069779	0.1874657	-8.678522	4.248742	-0.15	4.64556	-3.324	5.256	-0.049	7.29747	52	2.328813	0.7649	-7.554841	Homo sapiens (Human)	CRYGD	CRYG4
P07320_PF00030_90	P07320	P07320_R99Q	IRLYEREDYQGQMIEFTEDCSCLQDRFRFNEIHSLNVLEGSWVLYELSNYRGRQYLLMPGDYRRYQDWGATNARVGSLRRV	0.1447566	0.02086295	-0.06865486	0.140621	-4.172743	0.3691453	0.18	0.173748	-2.684	1.546	-0.011	0.4533081	52	-0.1524336	0.096	-3.840504	Homo sapiens (Human)	CRYGD	CRYG4
P07320_PF00030_90	P07320	P07320_R99S	IRLYEREDYSGQMIEFTEDCSCLQDRFRFNEIHSLNVLEGSWVLYELSNYRGRQYLLMPGDYRRYQDWGATNARVGSLRRV	0.1344375	0.01136426	-0.1382079	0.07659765	-5.774709	0.8185373	0.05	1.22603	-2.772	1.983	-0.03	1.081757	52	0.0949952	0.4085	-4.616475	Homo sapiens (Human)	CRYGD	CRYG4
P07320_PF00030_90	P07320	P07320_R99T	IRLYEREDYTGQMIEFTEDCSCLQDRFRFNEIHSLNVLEGSWVLYELSNYRGRQYLLMPGDYRRYQDWGATNARVGSLRRV	0.1498387	0.01517714	-0.03440099	0.1022974	-5.729303	0.3971373	0.35	0.998053	-2.886	3.377	-0.038	2.334595	52	-0.09380037	0.2701	-4.6635	Homo sapiens (Human)	CRYGD	CRYG4
P07320_PF00030_90	P07320	P07320_R99V	IRLYEREDYVGQMIEFTEDCSCLQDRFRFNEIHSLNVLEGSWVLYELSNYRGRQYLLMPGDYRRYQDWGATNARVGSLRRV	0.1541962	0.01029419	-0.00502991	0.06938517	-6.648346	0.3488054	0.35	1.43785	-3.04	4.623	-0.056	4.527008	52	0.3132099	0.4788	-5.368082	Homo sapiens (Human)	CRYGD	CRYG4
P07320_PF00030_90	P07320	P07320_R99W	IRLYEREDYWGQMIEFTEDCSCLQDRFRFNEIHSLNVLEGSWVLYELSNYRGRQYLLMPGDYRRYQDWGATNARVGSLRRV	0.1508995	0.01521271	-0.0272509	0.1025371	-9.994687	-0.49834	0.36	1.44319	-3.496	6.607	-0.064	5.629593	52	0.485544	0.2323	-8.92855	Homo sapiens (Human)	CRYGD	CRYG4
P07320_PF00030_90	P07320	P07320_R99Y	IRLYEREDYYGQMIEFTEDCSCLQDRFRFNEIHSLNVLEGSWVLYELSNYRGRQYLLMPGDYRRYQDWGATNARVGSLRRV	0.1420998	0.02717915	-0.08656276	0.1831936	-8.628575	-0.1202283	0.4	0.869935	-3.382	5.842	-0.047	6.294067	52	0.3696855	0.5085	-8.067342	Homo sapiens (Human)	CRYGD	CRYG4
P07320_PF00030_90	P07320	P07320_R91*	I*LYEREDYRGQMIEFTEDCSCLQDRFRFNEIHSLNVLEGSWVLYELSNYRGRQYLLMPGDYRRYQDWGATNARVGSLRRV	NA	NA	NA	NA	NA	NA	NA	NA	NA	NA	NA	NA	35.4	NA	NA	NA	Homo sapiens (Human)	CRYGD	CRYG4
P07320_PF00030_90	P07320	P07320_R115*	IRLYEREDYRGQMIEFTEDCSCLQD*FRFNEIHSLNVLEGSWVLYELSNYRGRQYLLMPGDYRRYQDWGATNARVGSLRRV	-0.01549214	0.05080413	-1.148768	0.3424313	NA	NA	NA	NA	NA	NA	NA	NA	62.6	NA	NA	NA	Homo sapiens (Human)	CRYGD	CRYG4
P07320_PF00030_90	P07320	P07320_R115A	IRLYEREDYRGQMIEFTEDCSCLQDAFRFNEIHSLNVLEGSWVLYELSNYRGRQYLLMPGDYRRYQDWGATNARVGSLRRV	0.1508954	0.0136014	-0.02727825	0.09167653	-6.071792	0.7067793	0.05	0.836541	-2.996	3.262	-0.049	3.644333	62.6	0.9738398	0.3049	-5.666672	Homo sapiens (Human)	CRYGD	CRYG4
P07320_PF00030_90	P07320	P07320_R115C	IRLYEREDYRGQMIEFTEDCSCLQDCFRFNEIHSLNVLEGSWVLYELSNYRGRQYLLMPGDYRRYQDWGATNARVGSLRRV	0.1684099	0.01775325	0.09077371	0.1196609	-6.496046	1.719189	0.21	0.775701	-3.021	3.187	-0.054	2.991242	62.6	0.6649733	0.1447	-6.207338	Homo sapiens (Human)	CRYGD	CRYG4
P07320_PF00030_90	P07320	P07320_R115D	IRLYEREDYRGQMIEFTEDCSCLQDDFRFNEIHSLNVLEGSWVLYELSNYRGRQYLLMPGDYRRYQDWGATNARVGSLRRV	0.1470898	0.0179925	-0.05292919	0.1212735	-7.296515	1.495434	0.58	0.697655	-3.167	3.831	-0.048	4.011627	62.6	1.945888	0.4314	-7.200583	Homo sapiens (Human)	CRYGD	CRYG4
P07320_PF00030_90	P07320	P07320_R115E	IRLYEREDYRGQMIEFTEDCSCLQDEFRFNEIHSLNVLEGSWVLYELSNYRGRQYLLMPGDYRRYQDWGATNARVGSLRRV	0.1619529	0.01220076	0.04725185	0.0822359	-7.04041	1.131743	0.4	0.550873	-3.086	2.86	-0.042	3.486954	62.6	1.710891	0.3109	-7.090722	Homo sapiens (Human)	CRYGD	CRYG4
P07320_PF00030_90	P07320	P07320_R115F	IRLYEREDYRGQMIEFTEDCSCLQDFFRFNEIHSLNVLEGSWVLYELSNYRGRQYLLMPGDYRRYQDWGATNARVGSLRRV	0.1115654	0.02343601	-0.2923712	0.157964	-7.950136	0.7060243	0.28	0.26413	-3.256	4.857	-0.083	5.151291	62.6	0.6064388	0.4111	-7.658111	Homo sapiens (Human)	CRYGD	CRYG4
P07320_PF00030_90	P07320	P07320_R115G	IRLYEREDYRGQMIEFTEDCSCLQDGFRFNEIHSLNVLEGSWVLYELSNYRGRQYLLMPGDYRRYQDWGATNARVGSLRRV	0.152316	0.008708631	-0.01770309	0.05869814	-6.577668	2.151346	0.06	1.66116	-3.092	4.193	-0.038	4.057571	62.6	1.67267	0.2249	-6.162097	Homo sapiens (Human)	CRYGD	CRYG4
P07320_PF00030_90	P07320	P07320_R115H	IRLYEREDYRGQMIEFTEDCSCLQDHFRFNEIHSLNVLEGSWVLYELSNYRGRQYLLMPGDYRRYQDWGATNARVGSLRRV	0.1561534	0.03159187	0.008162001	0.2129363	-6.087093	0.7257112	0.13	0.234519	-2.908	2.571	-0.025	2.633072	62.6	0.5841522	0.0888	-5.39305	Homo sapiens (Human)	CRYGD	CRYG4
P07320_PF00030_90	P07320	P07320_R115I	IRLYEREDYRGQMIEFTEDCSCLQDIFRFNEIHSLNVLEGSWVLYELSNYRGRQYLLMPGDYRRYQDWGATNARVGSLRRV	0.1001431	0.07458336	-0.3693601	0.5027087	-6.866287	0.8641914	0.51	0.82062	-3.208	4.712	-0.069	5.231339	62.6	0.37709	0.2419	-6.739656	Homo sapiens (Human)	CRYGD	CRYG4
P07320_PF00030_90	P07320	P07320_R115K	IRLYEREDYRGQMIEFTEDCSCLQDKFRFNEIHSLNVLEGSWVLYELSNYRGRQYLLMPGDYRRYQDWGATNARVGSLRRV	0.1564321	0.02678082	0.01004005	0.1805088	-5.766602	0.9691071	0.07	-0.179441	-2.968	2.528	-0.023	2.66687	62.6	0.3249986	0.1586	-5.732123	Homo sapiens (Human)	CRYGD	CRYG4
P07320_PF00030_90	P07320	P07320_R115L	IRLYEREDYRGQMIEFTEDCSCLQDLFRFNEIHSLNVLEGSWVLYELSNYRGRQYLLMPGDYRRYQDWGATNARVGSLRRV	0.1516472	0.01171946	-0.02221067	0.0789918	-6.754792	0.5847091	0.29	-0.434896	-3.085	3.782	-0.059	3.717667	62.6	0.5462155	0.1985	-6.153327	Homo sapiens (Human)	CRYGD	CRYG4
P07320_PF00030_90	P07320	P07320_R115M	IRLYEREDYRGQMIEFTEDCSCLQDMFRFNEIHSLNVLEGSWVLYELSNYRGRQYLLMPGDYRRYQDWGATNARVGSLRRV	0.1539767	0.01663605	-0.006509801	0.1121307	-7.128411	0.7874631	0.5	1.29403	-3.119	4.239	-0.06	4.730484	62.6	0.7353162	0.3284	-6.309443	Homo sapiens (Human)	CRYGD	CRYG4
P07320_PF00030_90	P07320	P07320_R115N	IRLYEREDYRGQMIEFTEDCSCLQDNFRFNEIHSLNVLEGSWVLYELSNYRGRQYLLMPGDYRRYQDWGATNARVGSLRRV	0.1607761	0.03367985	0.03931961	0.2270098	-6.152278	1.239704	0.3	0.784151	-3.086	4.494	-0.037	4.911957	62.6	1.151232	0.3952	-5.73206	Homo sapiens (Human)	CRYGD	CRYG4
P07320_PF00030_90	P07320	P07320_R115P	IRLYEREDYRGQMIEFTEDCSCLQDPFRFNEIHSLNVLEGSWVLYELSNYRGRQYLLMPGDYRRYQDWGATNARVGSLRRV	0.165458	0.01139216	0.0708767	0.07678576	-7.958362	4.3909	0.21	3.35896	-3.348	6.193	-0.072	5.178894	62.6	2.207711	0.5211	-7.567617	Homo sapiens (Human)	CRYGD	CRYG4
P07320_PF00030_90	P07320	P07320_R115Q	IRLYEREDYRGQMIEFTEDCSCLQDQFRFNEIHSLNVLEGSWVLYELSNYRGRQYLLMPGDYRRYQDWGATNARVGSLRRV	0.1596473	0.02383782	0.03171151	0.1606723	-5.689218	1.050723	0.33	0.210211	-2.849	1.86	-0.021	2.144333	62.6	0.9548706	0.1074	-5.084602	Homo sapiens (Human)	CRYGD	CRYG4
P07320_PF00030_90	P07320	P07320_R115S	IRLYEREDYRGQMIEFTEDCSCLQDSFRFNEIHSLNVLEGSWVLYELSNYRGRQYLLMPGDYRRYQDWGATNARVGSLRRV	0.1623441	0.01328316	0.04988882	0.08953147	-4.911972	1.507621	0.12	0.663503	-2.905	3.307	-0.032	2.952866	62.6	1.096387	0.328	-4.672135	Homo sapiens (Human)	CRYGD	CRYG4
P07320_PF00030_90	P07320	P07320_R115T	IRLYEREDYRGQMIEFTEDCSCLQDTFRFNEIHSLNVLEGSWVLYELSNYRGRQYLLMPGDYRRYQDWGATNARVGSLRRV	0.1477739	0.01669115	-0.04831804	0.1125021	-5.514337	1.449456	0.18	0.239731	-2.996	3.588	-0.044	3.976547	62.6	1.008068	0.2253	-5.441219	Homo sapiens (Human)	CRYGD	CRYG4
P07320_PF00030_90	P07320	P07320_R115V	IRLYEREDYRGQMIEFTEDCSCLQDVFRFNEIHSLNVLEGSWVLYELSNYRGRQYLLMPGDYRRYQDWGATNARVGSLRRV	0.1539933	0.008071385	-0.00639777	0.05440296	-6.286227	0.8628994	0.52	0.946552	-3.112	4.007	-0.068	4.623734	62.6	0.4990777	0.2698	-6.261507	Homo sapiens (Human)	CRYGD	CRYG4
P07320_PF00030_90	P07320	P07320_R115W	IRLYEREDYRGQMIEFTEDCSCLQDWFRFNEIHSLNVLEGSWVLYELSNYRGRQYLLMPGDYRRYQDWGATNARVGSLRRV	0.1640059	0.0132584	0.06108942	0.08936461	-8.256775	0.1778625	0.57	0.103319	-3.422	6.686	-0.1	5.961136	62.6	0.6570783	0.1697	-8.098218	Homo sapiens (Human)	CRYGD	CRYG4
P07320_PF00030_90	P07320	P07320_R115Y	IRLYEREDYRGQMIEFTEDCSCLQDYFRFNEIHSLNVLEGSWVLYELSNYRGRQYLLMPGDYRRYQDWGATNARVGSLRRV	0.1690367	0.03318309	0.0949979	0.2236615	-7.396266	0.7467367	0.6	0.132705	-3.08	3.292	-0.063	2.872589	62.6	0.4016098	0.261	-6.8666	Homo sapiens (Human)	CRYGD	CRYG4
P07320_PF00030_90	P07320	P07320_R117*	IRLYEREDYRGQMIEFTEDCSCLQDRF*FNEIHSLNVLEGSWVLYELSNYRGRQYLLMPGDYRRYQDWGATNARVGSLRRV	-0.008037942	0.07840722	-1.098525	0.5284824	NA	NA	NA	NA	NA	NA	NA	NA	94.6	NA	NA	NA	Homo sapiens (Human)	CRYGD	CRYG4
P07320_PF00030_90	P07320	P07320_R117A	IRLYEREDYRGQMIEFTEDCSCLQDRFAFNEIHSLNVLEGSWVLYELSNYRGRQYLLMPGDYRRYQDWGATNARVGSLRRV	0.1541568	0.01604729	-0.005295994	0.1081624	-6.004589	0.7693001	0.03	0.450078	-3.046	4.616	-0.026	4.495132	94.6	0.24103	0.2464	-5.698236	Homo sapiens (Human)	CRYGD	CRYG4
P07320_PF00030_90	P07320	P07320_R117C	IRLYEREDYRGQMIEFTEDCSCLQDRFCFNEIHSLNVLEGSWVLYELSNYRGRQYLLMPGDYRRYQDWGATNARVGSLRRV	0.148043	0.01233843	-0.04650387	0.08316381	-6.294868	1.326245	0.05	0.505336	-2.96	3.045	-0.014	3.360626	94.6	0.1410949	0.1061	-5.777132	Homo sapiens (Human)	CRYGD	CRYG4
P07320_PF00030_90	P07320	P07320_R117D	IRLYEREDYRGQMIEFTEDCSCLQDRFDFNEIHSLNVLEGSWVLYELSNYRGRQYLLMPGDYRRYQDWGATNARVGSLRRV	0.1739669	0.03293806	0.1282292	0.2220099	-6.228234	0.7321485	0.06	0.4134	-3.064	4.309	-0.033	4.575714	94.6	0.6959399	0.3351	-6.052374	Homo sapiens (Human)	CRYGD	CRYG4
P07320_PF00030_90	P07320	P07320_R117E	IRLYEREDYRGQMIEFTEDCSCLQDRFEFNEIHSLNVLEGSWVLYELSNYRGRQYLLMPGDYRRYQDWGATNARVGSLRRV	0.128688	0.01915652	-0.1769612	0.1291193	-6.395853	0.6158089	0.06	0.170959	-3.238	6.021	-0.037	5.073959	94.6	0.7591515	0.3046	-6.655097	Homo sapiens (Human)	CRYGD	CRYG4
P07320_PF00030_90	P07320	P07320_R117F	IRLYEREDYRGQMIEFTEDCSCLQDRFFFNEIHSLNVLEGSWVLYELSNYRGRQYLLMPGDYRRYQDWGATNARVGSLRRV	0.1248288	0.0334887	-0.2029729	0.2257214	-6.966143	0.2326343	0.05	0.928501	-2.99	2.662	-0.028	2.784302	94.6	0.3489011	0.3435	-6.610805	Homo sapiens (Human)	CRYGD	CRYG4
P07320_PF00030_90	P07320	P07320_R117G	IRLYEREDYRGQMIEFTEDCSCLQDRFGFNEIHSLNVLEGSWVLYELSNYRGRQYLLMPGDYRRYQDWGATNARVGSLRRV	0.1503536	0.009788729	-0.03093013	0.06597824	-4.433011	1.259296	0.04	0.199319	-2.759	3.333	-0.032	2.479309	94.6	0.2433767	0.1211	-3.584901	Homo sapiens (Human)	CRYGD	CRYG4
P07320_PF00030_90	P07320	P07320_R117H	IRLYEREDYRGQMIEFTEDCSCLQDRFHFNEIHSLNVLEGSWVLYELSNYRGRQYLLMPGDYRRYQDWGATNARVGSLRRV	0.1074414	0.02344214	-0.3201681	0.1580053	-4.641395	0.2187937	0.05	0.640466	-2.55	-1.042	0.019	-0.8505402	94.6	0.2240968	0.056	-4.4282	Homo sapiens (Human)	CRYGD	CRYG4
P07320_PF00030_90	P07320	P07320_R117I	IRLYEREDYRGQMIEFTEDCSCLQDRFIFNEIHSLNVLEGSWVLYELSNYRGRQYLLMPGDYRRYQDWGATNARVGSLRRV	0.1592884	0.03351283	0.02929213	0.225884	-7.039045	0.6474155	0.06	0.483731	-3.128	3.786	-0.04	4.965866	94.6	0.5537628	0.3191	-6.977965	Homo sapiens (Human)	CRYGD	CRYG4
P07320_PF00030_90	P07320	P07320_R117K	IRLYEREDYRGQMIEFTEDCSCLQDRFKFNEIHSLNVLEGSWVLYELSNYRGRQYLLMPGDYRRYQDWGATNARVGSLRRV	0.1755567	0.01875559	0.1389443	0.1264169	-5.734199	0.5034157	0.05	0.206191	-2.981	1.993	-0.027	2.159515	94.6	0.01181197	0.1727	-6.154277	Homo sapiens (Human)	CRYGD	CRYG4
P07320_PF00030_90	P07320	P07320_R117L	IRLYEREDYRGQMIEFTEDCSCLQDRFLFNEIHSLNVLEGSWVLYELSNYRGRQYLLMPGDYRRYQDWGATNARVGSLRRV	0.1485193	0.01177504	-0.04329378	0.07936643	-6.018859	0.1976352	0.06	-0.136876	-2.922	2.531	-0.024	2.778946	94.6	0.5424386	0.1692	-5.678761	Homo sapiens (Human)	CRYGD	CRYG4
P07320_PF00030_90	P07320	P07320_R117M	IRLYEREDYRGQMIEFTEDCSCLQDRFMFNEIHSLNVLEGSWVLYELSNYRGRQYLLMPGDYRRYQDWGATNARVGSLRRV	0.1645909	0.0205405	0.06503269	0.1384476	-6.71415	0.4803626	0.05	-0.182854	-3.1	4.036	-0.036	4.371811	94.6	0.4425947	0.3655	-6.46236	Homo sapiens (Human)	CRYGD	CRYG4
P07320_PF00030_90	P07320	P07320_R117N	IRLYEREDYRGQMIEFTEDCSCLQDRFNFNEIHSLNVLEGSWVLYELSNYRGRQYLLMPGDYRRYQDWGATNARVGSLRRV	0.08691157	0.07771011	-0.4585437	0.5237837	-5.054859	0.6313883	0.05	0.0967533	-2.787	1.522	-0.01	1.960571	94.6	0.3080121	0.248	-4.907303	Homo sapiens (Human)	CRYGD	CRYG4
P07320_PF00030_90	P07320	P07320_R117P	IRLYEREDYRGQMIEFTEDCSCLQDRFPFNEIHSLNVLEGSWVLYELSNYRGRQYLLMPGDYRRYQDWGATNARVGSLRRV	0.1515091	0.01565128	-0.02314188	0.1054932	-7.235034	1.851427	0.05	-1.28124	-3.07	3.307	-0.05	2.153	94.6	-0.4751441	0.1648	-6.863235	Homo sapiens (Human)	CRYGD	CRYG4
P07320_PF00030_90	P07320	P07320_R117Q	IRLYEREDYRGQMIEFTEDCSCLQDRFQFNEIHSLNVLEGSWVLYELSNYRGRQYLLMPGDYRRYQDWGATNARVGSLRRV	0.1697156	0.01631854	0.09957428	0.1099907	-4.45162	0.639969	0.07	0.27	-2.766	1.472	-0.006	1.634445	94.6	0.3568774	0.0967	-4.673491	Homo sapiens (Human)	CRYGD	CRYG4
P07320_PF00030_90	P07320	P07320_R117S	IRLYEREDYRGQMIEFTEDCSCLQDRFSFNEIHSLNVLEGSWVLYELSNYRGRQYLLMPGDYRRYQDWGATNARVGSLRRV	0.1584918	0.01115526	0.023923	0.07518898	-5.097065	0.5787912	0.05	0.540204	-2.832	2.592	-0.009	2.246033	94.6	0.2844153	0.2305	-4.732454	Homo sapiens (Human)	CRYGD	CRYG4
P07320_PF00030_90	P07320	P07320_R117T	IRLYEREDYRGQMIEFTEDCSCLQDRFTFNEIHSLNVLEGSWVLYELSNYRGRQYLLMPGDYRRYQDWGATNARVGSLRRV	0.1547043	0.02092529	-0.001605697	0.1410412	-6.052522	0.6886933	0.06	2.34487	-3.142	5.321	-0.024	5.264984	94.6	0.5971992	0.2328	-5.984859	Homo sapiens (Human)	CRYGD	CRYG4
P07320_PF00030_90	P07320	P07320_R117V	IRLYEREDYRGQMIEFTEDCSCLQDRFVFNEIHSLNVLEGSWVLYELSNYRGRQYLLMPGDYRRYQDWGATNARVGSLRRV	0.1765837	0.017411	0.1458663	0.1173541	-6.576838	0.8248663	0.05	2.01241	-3.094	4.176	-0.041	4.827316	94.6	0.788045	0.3176	-6.293624	Homo sapiens (Human)	CRYGD	CRYG4
P07320_PF00030_90	P07320	P07320_R117W	IRLYEREDYRGQMIEFTEDCSCLQDRFWFNEIHSLNVLEGSWVLYELSNYRGRQYLLMPGDYRRYQDWGATNARVGSLRRV	0.1556192	0.01288241	0.004560899	0.08683034	-7.624775	-0.223343	0.06	-0.0267708	-3.133	3.57	-0.053	2.666809	94.6	0.2845858	0.1474	-7.146749	Homo sapiens (Human)	CRYGD	CRYG4
P07320_PF00030_90	P07320	P07320_R117Y	IRLYEREDYRGQMIEFTEDCSCLQDRFYFNEIHSLNVLEGSWVLYELSNYRGRQYLLMPGDYRRYQDWGATNARVGSLRRV	0.1542844	0.02980732	-0.00443585	0.2009081	-6.263881	0.2508124	0.05	0.955013	-2.912	2.807	-0.009	3.102692	94.6	0.2360688	0.1853	-5.680257	Homo sapiens (Human)	CRYGD	CRYG4
P07320_PF00030_90	P07320	P07320_R91A	IALYEREDYRGQMIEFTEDCSCLQDRFRFNEIHSLNVLEGSWVLYELSNYRGRQYLLMPGDYRRYQDWGATNARVGSLRRV	NA	NA	NA	NA	-4.577892	1.788255	-1.25	1.48688	NA	NA	NA	6.275971	35.4	1.048253	0.7096	-6.836423	Homo sapiens (Human)	CRYGD	CRYG4
P07320_PF00030_90	P07320	P07320_R91C	ICLYEREDYRGQMIEFTEDCSCLQDRFRFNEIHSLNVLEGSWVLYELSNYRGRQYLLMPGDYRRYQDWGATNARVGSLRRV	NA	NA	NA	NA	-5.702621	1.861635	-0.15	1.32361	NA	NA	NA	6.012207	35.4	0.3418621	0.2492	-6.313529	Homo sapiens (Human)	CRYGD	CRYG4
P07320_PF00030_90	P07320	P07320_R91D	IDLYEREDYRGQMIEFTEDCSCLQDRFRFNEIHSLNVLEGSWVLYELSNYRGRQYLLMPGDYRRYQDWGATNARVGSLRRV	0.1150805	0.08253916	-0.268679	0.5563325	-7.245688	2.941007	-2.31	3.75986	-3.565	6.482	-0.081	7.294327	35.4	2.032142	0.9432	-10.48884	Homo sapiens (Human)	CRYGD	CRYG4
P07320_PF00030_90	P07320	P07320_R91E	IELYEREDYRGQMIEFTEDCSCLQDRFRFNEIHSLNVLEGSWVLYELSNYRGRQYLLMPGDYRRYQDWGATNARVGSLRRV	NA	NA	NA	NA	-5.671643	2.474058	-1.43	1.21885	NA	NA	NA	4.387436	35.4	1.390217	0.7064	-8.687433	Homo sapiens (Human)	CRYGD	CRYG4
P07320_PF00030_90	P07320	P07320_R91F	IFLYEREDYRGQMIEFTEDCSCLQDRFRFNEIHSLNVLEGSWVLYELSNYRGRQYLLMPGDYRRYQDWGATNARVGSLRRV	NA	NA	NA	NA	-5.379234	0.8952212	-0.61	0.724767	NA	NA	NA	7.082398	35.4	0.2006612	0.7422	-8.777087	Homo sapiens (Human)	CRYGD	CRYG4
P07320_PF00030_90	P07320	P07320_R91G	IGLYEREDYRGQMIEFTEDCSCLQDRFRFNEIHSLNVLEGSWVLYELSNYRGRQYLLMPGDYRRYQDWGATNARVGSLRRV	NA	NA	NA	NA	-6.771101	3.386281	-1.98	2.00319	NA	NA	NA	8.532562	35.4	2.131486	0.6975	-8.595222	Homo sapiens (Human)	CRYGD	CRYG4
P07320_PF00030_90	P07320	P07320_R91H	IHLYEREDYRGQMIEFTEDCSCLQDRFRFNEIHSLNVLEGSWVLYELSNYRGRQYLLMPGDYRRYQDWGATNARVGSLRRV	NA	NA	NA	NA	-4.854846	1.654933	-1.32	1.939	NA	NA	NA	5.274765	35.4	0.5269614	0.2085	-6.162227	Homo sapiens (Human)	CRYGD	CRYG4
P07320_PF00030_90	P07320	P07320_R91I	IILYEREDYRGQMIEFTEDCSCLQDRFRFNEIHSLNVLEGSWVLYELSNYRGRQYLLMPGDYRRYQDWGATNARVGSLRRV	NA	NA	NA	NA	-3.31178	0.07018894	-0.05	-0.000623547	NA	NA	NA	4.782562	35.4	-0.5059097	0.442	-6.867658	Homo sapiens (Human)	CRYGD	CRYG4
P07320_PF00030_90	P07320	P07320_R91K	IKLYEREDYRGQMIEFTEDCSCLQDRFRFNEIHSLNVLEGSWVLYELSNYRGRQYLLMPGDYRRYQDWGATNARVGSLRRV	NA	NA	NA	NA	-3.189645	2.043824	-0.45	-0.0359362	NA	NA	NA	1.295624	35.4	0.3081239	0.1783	-5.569252	Homo sapiens (Human)	CRYGD	CRYG4
P07320_PF00030_90	P07320	P07320_R91L	ILLYEREDYRGQMIEFTEDCSCLQDRFRFNEIHSLNVLEGSWVLYELSNYRGRQYLLMPGDYRRYQDWGATNARVGSLRRV	0.1309435	0.04873517	-0.1617585	0.328486	-3.844006	-0.04209613	-0.13	-0.840719	-3.241	5.758	-0.059	5.426971	35.4	0.2648791	0.3897	-6.884045	Homo sapiens (Human)	CRYGD	CRYG4
P07320_PF00030_90	P07320	P07320_R91M	IMLYEREDYRGQMIEFTEDCSCLQDRFRFNEIHSLNVLEGSWVLYELSNYRGRQYLLMPGDYRRYQDWGATNARVGSLRRV	0.1593207	0.09597327	0.02951007	0.6468815	-5.188772	0.5846606	-0.41	-0.585382	-3.246	5.018	-0.057	5.239624	35.4	0.374694	0.5193	-7.497161	Homo sapiens (Human)	CRYGD	CRYG4
P07320_PF00030_90	P07320	P07320_R91N	INLYEREDYRGQMIEFTEDCSCLQDRFRFNEIHSLNVLEGSWVLYELSNYRGRQYLLMPGDYRRYQDWGATNARVGSLRRV	NA	NA	NA	NA	-5.303589	1.648685	-1.35	1.86364	NA	NA	NA	8.103424	35.4	1.184289	0.8801	-7.2629	Homo sapiens (Human)	CRYGD	CRYG4
P07320_PF00030_90	P07320	P07320_R91P	IPLYEREDYRGQMIEFTEDCSCLQDRFRFNEIHSLNVLEGSWVLYELSNYRGRQYLLMPGDYRRYQDWGATNARVGSLRRV	NA	NA	NA	NA	-6.52772	4.889126	-1.81	3.86014	NA	NA	NA	9.151123	35.4	2.782543	0.9627	-10.70311	Homo sapiens (Human)	CRYGD	CRYG4
P07320_PF00030_90	P07320	P07320_R91Q	IQLYEREDYRGQMIEFTEDCSCLQDRFRFNEIHSLNVLEGSWVLYELSNYRGRQYLLMPGDYRRYQDWGATNARVGSLRRV	NA	NA	NA	NA	-4.096765	1.416775	-1.38	-0.288957	NA	NA	NA	2.317551	35.4	0.7453623	0.1598	-6.038705	Homo sapiens (Human)	CRYGD	CRYG4
P07320_PF00030_90	P07320	P07320_R91S	ISLYEREDYRGQMIEFTEDCSCLQDRFRFNEIHSLNVLEGSWVLYELSNYRGRQYLLMPGDYRRYQDWGATNARVGSLRRV	NA	NA	NA	NA	-4.707215	2.645625	-1.66	2.86312	NA	NA	NA	5.411133	35.4	0.9880162	0.7719	-6.038583	Homo sapiens (Human)	CRYGD	CRYG4
P07320_PF00030_90	P07320	P07320_R91T	ITLYEREDYRGQMIEFTEDCSCLQDRFRFNEIHSLNVLEGSWVLYELSNYRGRQYLLMPGDYRRYQDWGATNARVGSLRRV	0.1393724	0.02862371	-0.1049457	0.1929303	-3.491274	1.738806	-0.95	1.33752	-2.991	4.626	-0.039	4.155594	35.4	0.4809002	0.5423	-5.354237	Homo sapiens (Human)	CRYGD	CRYG4
P07320_PF00030_90	P07320	P07320_R91V	IVLYEREDYRGQMIEFTEDCSCLQDRFRFNEIHSLNVLEGSWVLYELSNYRGRQYLLMPGDYRRYQDWGATNARVGSLRRV	0.1333539	0.04403741	-0.1455119	0.2968221	-3.015995	0.4501156	-0.15	-0.292381	-3.165	5.222	-0.057	5.017029	35.4	-0.3643428	0.5068	-6.496187	Homo sapiens (Human)	CRYGD	CRYG4
P07320_PF00030_90	P07320	P07320_R91W	IWLYEREDYRGQMIEFTEDCSCLQDRFRFNEIHSLNVLEGSWVLYELSNYRGRQYLLMPGDYRRYQDWGATNARVGSLRRV	NA	NA	NA	NA	-6.685894	0.9142442	-1.01	0.916035	NA	NA	NA	8.343842	35.4	0.2732532	0.3006	-9.011316	Homo sapiens (Human)	CRYGD	CRYG4
P07320_PF00030_90	P07320	P07320_R91Y	IYLYEREDYRGQMIEFTEDCSCLQDRFRFNEIHSLNVLEGSWVLYELSNYRGRQYLLMPGDYRRYQDWGATNARVGSLRRV	NA	NA	NA	NA	-5.403769	1.436677	-0.6	3.78385	NA	NA	NA	7.137497	35.4	0.0690279	0.617	-8.20394	Homo sapiens (Human)	CRYGD	CRYG4
P07320_PF00030_90	P07320	P07320_R140*	IRLYEREDYRGQMIEFTEDCSCLQDRFRFNEIHSLNVLEGSWVLYELSNY*GRQYLLMPGDYRRYQDWGATNARVGSLRRV	0.03409498	0.03986707	-0.8145395	0.2687131	NA	NA	NA	NA	NA	NA	NA	NA	60	NA	NA	NA	Homo sapiens (Human)	CRYGD	CRYG4
P07320_PF00030_90	P07320	P07320_R140A	IRLYEREDYRGQMIEFTEDCSCLQDRFRFNEIHSLNVLEGSWVLYELSNYAGRQYLLMPGDYRRYQDWGATNARVGSLRRV	0.1514491	0.01181851	-0.02354606	0.07965941	-7.7558	0.4903063	-0.25	1.86744	-3.464	6.063	-0.041	5.849426	60	0.1861528	0.398	-8.869703	Homo sapiens (Human)	CRYGD	CRYG4
P07320_PF00030_90	P07320	P07320_R140C	IRLYEREDYRGQMIEFTEDCSCLQDRFRFNEIHSLNVLEGSWVLYELSNYCGRQYLLMPGDYRRYQDWGATNARVGSLRRV	0.1515656	0.02142313	-0.02276104	0.1443967	-8.253657	0.9214966	0.07	1.67897	-3.376	5.255	-0.05	5.353638	60	0.08315623	0.1952	-8.634712	Homo sapiens (Human)	CRYGD	CRYG4
P07320_PF00030_90	P07320	P07320_R140D	IRLYEREDYRGQMIEFTEDCSCLQDRFRFNEIHSLNVLEGSWVLYELSNYDGRQYLLMPGDYRRYQDWGATNARVGSLRRV	0.1509515	0.02793517	-0.02689997	0.1882894	-10.38171	0.7426358	0.06	1.44193	-3.726	7.274	-0.06	6.962799	60	0.8852022	0.6937	-11.74349	Homo sapiens (Human)	CRYGD	CRYG4
P07320_PF00030_90	P07320	P07320_R140E	IRLYEREDYRGQMIEFTEDCSCLQDRFRFNEIHSLNVLEGSWVLYELSNYEGRQYLLMPGDYRRYQDWGATNARVGSLRRV	0.1784299	0.02156312	0.1583102	0.1453403	-8.961479	0.4590052	0.12	1.61722	-3.524	5.682	-0.047	5.284485	60	0.3253074	0.3617	-10.23808	Homo sapiens (Human)	CRYGD	CRYG4
P07320_PF00030_90	P07320	P07320_R140F	IRLYEREDYRGQMIEFTEDCSCLQDRFRFNEIHSLNVLEGSWVLYELSNYFGRQYLLMPGDYRRYQDWGATNARVGSLRRV	0.1331993	0.02505443	-0.1465541	0.1688725	-10.37427	-0.4738082	0.08	0.723668	-3.73	7.68	-0.076	8.597687	60	0.4619289	0.6338	-11.44883	Homo sapiens (Human)	CRYGD	CRYG4
P07320_PF00030_90	P07320	P07320_R140G	IRLYEREDYRGQMIEFTEDCSCLQDRFRFNEIHSLNVLEGSWVLYELSNYGGRQYLLMPGDYRRYQDWGATNARVGSLRRV	0.1643899	0.0116506	0.06367771	0.07852764	-8.570628	1.421243	-0.38	2.34965	-3.432	5.305	-0.052	5.276871	60	0.7498252	0.2525	-9.039598	Homo sapiens (Human)	CRYGD	CRYG4
P07320_PF00030_90	P07320	P07320_R140H	IRLYEREDYRGQMIEFTEDCSCLQDRFRFNEIHSLNVLEGSWVLYELSNYHGRQYLLMPGDYRRYQDWGATNARVGSLRRV	0.1368104	0.04095748	-0.1222144	0.2760627	-7.468256	-0.2581145	0	1.54497	-3.335	5.184	-0.031	4.483673	60	0.2700522	0.1298	-7.895897	Homo sapiens (Human)	CRYGD	CRYG4
P07320_PF00030_90	P07320	P07320_R140I	IRLYEREDYRGQMIEFTEDCSCLQDRFRFNEIHSLNVLEGSWVLYELSNYIGRQYLLMPGDYRRYQDWGATNARVGSLRRV	0.1072596	0.03194641	-0.3213933	0.215326	-9.880833	0.02878935	0.13	1.43748	-3.724	8.163	-0.059	7.894745	60	0.4131798	0.491	-10.83846	Homo sapiens (Human)	CRYGD	CRYG4
P07320_PF00030_90	P07320	P07320_R140K	IRLYEREDYRGQMIEFTEDCSCLQDRFRFNEIHSLNVLEGSWVLYELSNYKGRQYLLMPGDYRRYQDWGATNARVGSLRRV	0.149399	0.02583454	-0.03736468	0.1741306	-5.964057	0.1543839	0.01	0.760976	-3.071	2.947	-0.015	2.904007	60	0.05947125	0.1358	-6.385691	Homo sapiens (Human)	CRYGD	CRYG4
P07320_PF00030_90	P07320	P07320_R140L	IRLYEREDYRGQMIEFTEDCSCLQDRFRFNEIHSLNVLEGSWVLYELSNYLGRQYLLMPGDYRRYQDWGATNARVGSLRRV	0.1599879	0.01119263	0.0340075	0.07544084	-8.124757	-0.5641846	0.06	1.15704	-3.497	6.308	-0.048	6.153259	60	0.2909582	0.3241	-9.087154	Homo sapiens (Human)	CRYGD	CRYG4
P07320_PF00030_90	P07320	P07320_R140M	IRLYEREDYRGQMIEFTEDCSCLQDRFRFNEIHSLNVLEGSWVLYELSNYMGRQYLLMPGDYRRYQDWGATNARVGSLRRV	0.1314904	0.0212902	-0.1580725	0.1435007	-7.956052	-0.2011111	0.05	1.26925	-3.454	5.562	-0.046	5.054077	60	0.2191741	0.4155	-9.169279	Homo sapiens (Human)	CRYGD	CRYG4
P07320_PF00030_90	P07320	P07320_R140N	IRLYEREDYRGQMIEFTEDCSCLQDRFRFNEIHSLNVLEGSWVLYELSNYNGRQYLLMPGDYRRYQDWGATNARVGSLRRV	0.1756257	0.03064578	0.1394095	0.2065595	-8.148557	0.2936154	-0.03	1.18292	-3.509	6.353	-0.037	6.256165	60	0.4654179	0.6111	-9.0446	Homo sapiens (Human)	CRYGD	CRYG4
P07320_PF00030_90	P07320	P07320_R140P	IRLYEREDYRGQMIEFTEDCSCLQDRFRFNEIHSLNVLEGSWVLYELSNYPGRQYLLMPGDYRRYQDWGATNARVGSLRRV	0.01392041	0.02833071	-0.9505206	0.1909554	-10.65007	3.317056	-0.13	5.75741	-3.785	8.459	-0.066	8.988983	60	2.5558	0.8142	-11.39068	Homo sapiens (Human)	CRYGD	CRYG4
P07320_PF00030_90	P07320	P07320_R140Q	IRLYEREDYRGQMIEFTEDCSCLQDRFRFNEIHSLNVLEGSWVLYELSNYQGRQYLLMPGDYRRYQDWGATNARVGSLRRV	0.1353021	0.02262634	-0.1323806	0.1525066	-5.665263	0.2713972	0.05	0.987007	-3.117	3.98	-0.022	3.727615	60	0.01343369	0.0967	-6.458313	Homo sapiens (Human)	CRYGD	CRYG4
P07320_PF00030_90	P07320	P07320_R140S	IRLYEREDYRGQMIEFTEDCSCLQDRFRFNEIHSLNVLEGSWVLYELSNYSGRQYLLMPGDYRRYQDWGATNARVGSLRRV	0.1490859	0.01173027	-0.03947503	0.07906467	-7.515351	0.8608368	-0.05	1.36667	-3.261	4.258	-0.037	4.234497	60	0.2507445	0.4668	-7.904268	Homo sapiens (Human)	CRYGD	CRYG4
P07320_PF00030_90	P07320	P07320_R140T	IRLYEREDYRGQMIEFTEDCSCLQDRFRFNEIHSLNVLEGSWVLYELSNYTGRQYLLMPGDYRRYQDWGATNARVGSLRRV	0.1633037	0.01699803	0.05635616	0.1145705	-8.468522	0.4784271	0.11	1.15355	-3.424	5.289	-0.041	4.911865	60	0.08188319	0.3118	-8.995587	Homo sapiens (Human)	CRYGD	CRYG4
P07320_PF00030_90	P07320	P07320_R140V	IRLYEREDYRGQMIEFTEDCSCLQDRFRFNEIHSLNVLEGSWVLYELSNYVGRQYLLMPGDYRRYQDWGATNARVGSLRRV	0.1586694	0.01214516	0.02512057	0.08186111	-9.339979	0.1348482	0.12	1.53262	-3.682	7.828	-0.051	7.917038	60	0.3286055	0.4793	-10.34728	Homo sapiens (Human)	CRYGD	CRYG4
P07320_PF00030_90	P07320	P07320_R140W	IRLYEREDYRGQMIEFTEDCSCLQDRFRFNEIHSLNVLEGSWVLYELSNYWGRQYLLMPGDYRRYQDWGATNARVGSLRRV	0.08506306	0.01778727	-0.4710031	0.1198902	-10.43393	-0.7305032	0.1	1.29647	-3.655	7.438	-0.079	8.282791	60	0.6477124	0.2326	-10.58688	Homo sapiens (Human)	CRYGD	CRYG4
P07320_PF00030_90	P07320	P07320_R140Y	IRLYEREDYRGQMIEFTEDCSCLQDRFRFNEIHSLNVLEGSWVLYELSNYYGRQYLLMPGDYRRYQDWGATNARVGSLRRV	0.1389439	0.0461111	-0.107834	0.3107992	-9.514137	-0.3825284	0.08	0.932883	-3.688	7.934	-0.06	8.772644	60	0.518466	0.4753	-10.46441	Homo sapiens (Human)	CRYGD	CRYG4
P07320_PF00030_90	P07320	P07320_R142*	IRLYEREDYRGQMIEFTEDCSCLQDRFRFNEIHSLNVLEGSWVLYELSNYRG*QYLLMPGDYRRYQDWGATNARVGSLRRV	-0.01751174	0.09413118	-1.16238	0.6344654	NA	NA	NA	NA	NA	NA	NA	NA	55.8	NA	NA	NA	Homo sapiens (Human)	CRYGD	CRYG4
P07320_PF00030_90	P07320	P07320_R142A	IRLYEREDYRGQMIEFTEDCSCLQDRFRFNEIHSLNVLEGSWVLYELSNYRGAQYLLMPGDYRRYQDWGATNARVGSLRRV	0.1649599	0.01706374	0.06751968	0.1150135	-7.709548	0.8800132	-0.25	0.80544	-3.394	6.461	-0.047	5.863266	55.8	0.7745845	0.5737	-7.718433	Homo sapiens (Human)	CRYGD	CRYG4
P07320_PF00030_90	P07320	P07320_R142C	IRLYEREDYRGQMIEFTEDCSCLQDRFRFNEIHSLNVLEGSWVLYELSNYRGCQYLLMPGDYRRYQDWGATNARVGSLRRV	0.1346648	0.02305027	-0.1366759	0.1553641	-7.528817	1.357202	0.12	1.1982	-3.292	5.929	-0.041	5.446594	55.8	0.7300604	0.2254	-7.045939	Homo sapiens (Human)	CRYGD	CRYG4
P07320_PF00030_90	P07320	P07320_R142D	IRLYEREDYRGQMIEFTEDCSCLQDRFRFNEIHSLNVLEGSWVLYELSNYRGDQYLLMPGDYRRYQDWGATNARVGSLRRV	0.1738121	0.03283797	0.1271857	0.2213353	-8.705264	1.58628	-0.17	1.81055	-3.469	6.361	-0.079	6.173828	55.8	1.334268	0.775	-8.892045	Homo sapiens (Human)	CRYGD	CRYG4
P07320_PF00030_90	P07320	P07320_R142E	IRLYEREDYRGQMIEFTEDCSCLQDRFRFNEIHSLNVLEGSWVLYELSNYRGEQYLLMPGDYRRYQDWGATNARVGSLRRV	0.1480885	0.01500014	-0.04619719	0.1011043	-7.534281	1.46328	0.08	0.238436	-3.391	5.734	-0.06	5.738892	55.8	1.088748	0.4792	-8.439179	Homo sapiens (Human)	CRYGD	CRYG4
P07320_PF00030_90	P07320	P07320_R142F	IRLYEREDYRGQMIEFTEDCSCLQDRFRFNEIHSLNVLEGSWVLYELSNYRGFQYLLMPGDYRRYQDWGATNARVGSLRRV	0.1220082	0.02149577	-0.2219846	0.1448863	-7.766969	0.2463468	0.11	-0.205951	-3.36	6.324	-0.056	7.083816	55.8	1.009273	0.6324	-7.525507	Homo sapiens (Human)	CRYGD	CRYG4
P07320_PF00030_90	P07320	P07320_R142G	IRLYEREDYRGQMIEFTEDCSCLQDRFRFNEIHSLNVLEGSWVLYELSNYRGGQYLLMPGDYRRYQDWGATNARVGSLRRV	0.1572168	0.00942665	0.0153296	0.06353775	-8.409611	2.019876	-0.51	1.60542	-3.475	7.164	-0.06	6.68988	55.8	1.410592	0.4275	-8.290834	Homo sapiens (Human)	CRYGD	CRYG4
P07320_PF00030_90	P07320	P07320_R142H	IRLYEREDYRGQMIEFTEDCSCLQDRFRFNEIHSLNVLEGSWVLYELSNYRGHQYLLMPGDYRRYQDWGATNARVGSLRRV	0.1640783	0.03721719	0.06157772	0.2508523	-5.505446	0.545634	-0.14	0.556114	-2.982	3.778	-0.027	3.681168	55.8	0.8916292	0.1263	-5.08018	Homo sapiens (Human)	CRYGD	CRYG4
P07320_PF00030_90	P07320	P07320_R142I	IRLYEREDYRGQMIEFTEDCSCLQDRFRFNEIHSLNVLEGSWVLYELSNYRGIQYLLMPGDYRRYQDWGATNARVGSLRRV	0.1314402	0.02684016	-0.158411	0.1809087	-8.448893	0.5448298	0.14	0.0879347	-3.557	7.554	-0.058	8.130692	55.8	0.8067945	0.5117	-8.623343	Homo sapiens (Human)	CRYGD	CRYG4
P07320_PF00030_90	P07320	P07320_R142K	IRLYEREDYRGQMIEFTEDCSCLQDRFRFNEIHSLNVLEGSWVLYELSNYRGKQYLLMPGDYRRYQDWGATNARVGSLRRV	0.1605469	0.02779448	0.03777507	0.1873411	-5.827621	1.07264	0.1	0.206292	-3.12	4.061	-0.026	4.514664	55.8	0.2341523	0.1659	-6.197509	Homo sapiens (Human)	CRYGD	CRYG4
P07320_PF00030_90	P07320	P07320_R142L	IRLYEREDYRGQMIEFTEDCSCLQDRFRFNEIHSLNVLEGSWVLYELSNYRGLQYLLMPGDYRRYQDWGATNARVGSLRRV	0.1371152	0.01252787	-0.1201597	0.08444064	-7.257617	0.1646826	0.11	-0.197411	-3.388	6.958	-0.04	5.8293	55.8	0.7181739	0.3681	-7.219107	Homo sapiens (Human)	CRYGD	CRYG4
P07320_PF00030_90	P07320	P07320_R142M	IRLYEREDYRGQMIEFTEDCSCLQDRFRFNEIHSLNVLEGSWVLYELSNYRGMQYLLMPGDYRRYQDWGATNARVGSLRRV	0.1482639	0.01467175	-0.04501543	0.09889091	-7.983786	0.5723476	0.1	-0.158845	-3.482	6.853	-0.047	7.959518	55.8	0.8758934	0.5065	-8.42441	Homo sapiens (Human)	CRYGD	CRYG4
P07320_PF00030_90	P07320	P07320_R142N	IRLYEREDYRGQMIEFTEDCSCLQDRFRFNEIHSLNVLEGSWVLYELSNYRGNQYLLMPGDYRRYQDWGATNARVGSLRRV	0.1929463	0.03573731	0.2561541	0.2408775	-6.489016	0.8528483	-0.05	1.05273	-3.224	5.579	-0.055	5.624618	55.8	0.9804415	0.6568	-6.452018	Homo sapiens (Human)	CRYGD	CRYG4
P07320_PF00030_90	P07320	P07320_R142P	IRLYEREDYRGQMIEFTEDCSCLQDRFRFNEIHSLNVLEGSWVLYELSNYRGPQYLLMPGDYRRYQDWGATNARVGSLRRV	0.1607966	0.01356822	0.0394578	0.09145287	-8.003337	1.793214	-0.7	0.441339	-3.409	5.589	-0.057	5.102936	55.8	1.872012	0.5906	-8.236109	Homo sapiens (Human)	CRYGD	CRYG4
P07320_PF00030_90	P07320	P07320_R142Q	IRLYEREDYRGQMIEFTEDCSCLQDRFRFNEIHSLNVLEGSWVLYELSNYRGQQYLLMPGDYRRYQDWGATNARVGSLRRV	0.1676069	0.0171535	0.0853611	0.1156185	-4.94048	1.095572	0.03	0.57251	-2.986	3.218	-0.03	3.343384	55.8	0.8266246	0.1202	-5.698467	Homo sapiens (Human)	CRYGD	CRYG4
P07320_PF00030_90	P07320	P07320_R142S	IRLYEREDYRGQMIEFTEDCSCLQDRFRFNEIHSLNVLEGSWVLYELSNYRGSQYLLMPGDYRRYQDWGATNARVGSLRRV	0.1637418	0.01364949	0.05930908	0.09200064	-6.799259	1.648698	-0.18	1.54719	-3.284	6.326	-0.045	6.097473	55.8	1.028745	0.619	-6.645061	Homo sapiens (Human)	CRYGD	CRYG4
P07320_PF00030_90	P07320	P07320_R142T	IRLYEREDYRGQMIEFTEDCSCLQDRFRFNEIHSLNVLEGSWVLYELSNYRGTQYLLMPGDYRRYQDWGATNARVGSLRRV	0.1556051	0.02501319	0.00446623	0.1685946	-7.157574	1.10384	0.06	1.26755	-3.396	6.594	-0.049	6.741333	55.8	1.029077	0.4749	-7.418054	Homo sapiens (Human)	CRYGD	CRYG4
P07320_PF00030_90	P07320	P07320_R142V	IRLYEREDYRGQMIEFTEDCSCLQDRFRFNEIHSLNVLEGSWVLYELSNYRGVQYLLMPGDYRRYQDWGATNARVGSLRRV	0.1465697	0.01312109	-0.05643469	0.08843913	-7.79599	0.7460507	0.09	0.751986	-3.48	7.329	-0.053	8.031235	55.8	0.9146275	0.5526	-7.828633	Homo sapiens (Human)	CRYGD	CRYG4
P07320_PF00030_90	P07320	P07320_R142W	IRLYEREDYRGQMIEFTEDCSCLQDRFRFNEIHSLNVLEGSWVLYELSNYRGWQYLLMPGDYRRYQDWGATNARVGSLRRV	0.1154497	0.01659942	-0.2661903	0.1118838	-8.217898	0.1087188	0.07	-0.231916	-3.397	6.565	-0.053	6.610657	55.8	1.094543	0.2107	-8.043424	Homo sapiens (Human)	CRYGD	CRYG4
P07320_PF00030_90	P07320	P07320_R142Y	IRLYEREDYRGQMIEFTEDCSCLQDRFRFNEIHSLNVLEGSWVLYELSNYRGYQYLLMPGDYRRYQDWGATNARVGSLRRV	0.1588418	0.03516742	0.02628242	0.2370363	-6.365698	0.4193143	0.09	-0.176276	-3.169	5.739	-0.038	5.728394	55.8	0.9702788	0.4538	-5.770233	Homo sapiens (Human)	CRYGD	CRYG4
P07320_PF00030_90	P07320	P07320_R95*	IRLYE*EDYRGQMIEFTEDCSCLQDRFRFNEIHSLNVLEGSWVLYELSNYRGRQYLLMPGDYRRYQDWGATNARVGSLRRV	0.03378792	0.0356768	-0.8166091	0.2404697	NA	NA	NA	NA	NA	NA	NA	NA	51.3	NA	NA	NA	Homo sapiens (Human)	CRYGD	CRYG4
P07320_PF00030_90	P07320	P07320_R152*	IRLYEREDYRGQMIEFTEDCSCLQDRFRFNEIHSLNVLEGSWVLYELSNYRGRQYLLMPGDY*RYQDWGATNARVGSLRRV	0.02025951	0.09967156	-0.9077937	0.6718088	NA	NA	NA	NA	NA	NA	NA	NA	57.3	NA	NA	NA	Homo sapiens (Human)	CRYGD	CRYG4
P07320_PF00030_90	P07320	P07320_R152A	IRLYEREDYRGQMIEFTEDCSCLQDRFRFNEIHSLNVLEGSWVLYELSNYRGRQYLLMPGDYARYQDWGATNARVGSLRRV	0.1585644	0.009641433	0.02441221	0.06498543	-6.106206	2.125371	0.49	0.628506	-3.36	5.906	-0.032	5.893784	57.3	0.8549937	0.5133	-7.746063	Homo sapiens (Human)	CRYGD	CRYG4
P07320_PF00030_90	P07320	P07320_R152C	IRLYEREDYRGQMIEFTEDCSCLQDRFRFNEIHSLNVLEGSWVLYELSNYRGRQYLLMPGDYCRYQDWGATNARVGSLRRV	0.1692725	0.01605559	0.09658728	0.1082183	-7.780739	2.59065	0.53	0.533299	-3.506	7.079	-0.029	5.956421	57.3	0.696321	0.1991	-8.622206	Homo sapiens (Human)	CRYGD	CRYG4
P07320_PF00030_90	P07320	P07320_R152D	IRLYEREDYRGQMIEFTEDCSCLQDRFRFNEIHSLNVLEGSWVLYELSNYRGRQYLLMPGDYDRYQDWGATNARVGSLRRV	0.1741406	0.03114372	0.1293999	0.2099157	-7.950639	2.356669	0.73	2.28462	-3.574	7.407	-0.055	7.213791	57.3	1.461561	0.8029	-9.155407	Homo sapiens (Human)	CRYGD	CRYG4
P07320_PF00030_90	P07320	P07320_R152E	IRLYEREDYRGQMIEFTEDCSCLQDRFRFNEIHSLNVLEGSWVLYELSNYRGRQYLLMPGDYERYQDWGATNARVGSLRRV	0.1682371	0.01376157	0.08960846	0.09275611	-7.028248	2.249121	0.58	1.1687	-3.468	6.8	-0.047	6.87886	57.3	1.530306	0.5168	-8.184656	Homo sapiens (Human)	CRYGD	CRYG4
P07320_PF00030_90	P07320	P07320_R152F	IRLYEREDYRGQMIEFTEDCSCLQDRFRFNEIHSLNVLEGSWVLYELSNYRGRQYLLMPGDYFRYQDWGATNARVGSLRRV	0.1555203	0.02507367	0.003894478	0.1690022	-9.502472	1.074162	0.55	-0.946281	-3.726	8.228	-0.06	8.64119	57.3	0.8791466	0.6645	-10.81455	Homo sapiens (Human)	CRYGD	CRYG4
P07320_PF00030_90	P07320	P07320_R152G	IRLYEREDYRGQMIEFTEDCSCLQDRFRFNEIHSLNVLEGSWVLYELSNYRGRQYLLMPGDYGRYQDWGATNARVGSLRRV	0.1645421	0.009816635	0.06470323	0.06616634	-6.959902	2.47943	0.5	0.995861	-3.283	5.081	-0.043	5.343948	57.3	1.081961	0.3168	-7.650115	Homo sapiens (Human)	CRYGD	CRYG4
P07320_PF00030_90	P07320	P07320_R152H	IRLYEREDYRGQMIEFTEDCSCLQDRFRFNEIHSLNVLEGSWVLYELSNYRGRQYLLMPGDYHRYQDWGATNARVGSLRRV	0.1952239	0.07828831	0.271506	0.5276809	-6.773212	1.410346	0.59	0.822064	-3.288	5.295	-0.03	5.218796	57.3	0.6307915	0.1307	-7.215823	Homo sapiens (Human)	CRYGD	CRYG4
P07320_PF00030_90	P07320	P07320_R152I	IRLYEREDYRGQMIEFTEDCSCLQDRFRFNEIHSLNVLEGSWVLYELSNYRGRQYLLMPGDYIRYQDWGATNARVGSLRRV	0.1716656	0.03113928	0.1127174	0.2098858	-7.722681	1.563529	0.56	0.00183631	-3.639	7.894	-0.052	8.11142	57.3	0.698631	0.5312	-9.752157	Homo sapiens (Human)	CRYGD	CRYG4
P07320_PF00030_90	P07320	P07320_R152K	IRLYEREDYRGQMIEFTEDCSCLQDRFRFNEIHSLNVLEGSWVLYELSNYRGRQYLLMPGDYKRYQDWGATNARVGSLRRV	0.164002	0.01881628	0.06106315	0.126826	-5.636722	1.53825	0.53	-0.350206	-3.01	3.111	-0.02	3.606415	57.3	0.06665611	0.1524	-5.697468	Homo sapiens (Human)	CRYGD	CRYG4
P07320_PF00030_90	P07320	P07320_R152L	IRLYEREDYRGQMIEFTEDCSCLQDRFRFNEIHSLNVLEGSWVLYELSNYRGRQYLLMPGDYLRYQDWGATNARVGSLRRV	0.1679314	0.01776512	0.08754808	0.1197409	-7.156183	1.089753	0.51	-0.842423	-3.508	7.219	-0.038	6.550781	57.3	0.697947	0.3562	-8.518307	Homo sapiens (Human)	CRYGD	CRYG4
P07320_PF00030_90	P07320	P07320_R152M	IRLYEREDYRGQMIEFTEDCSCLQDRFRFNEIHSLNVLEGSWVLYELSNYRGRQYLLMPGDYMRYQDWGATNARVGSLRRV	0.1744676	0.04300738	0.131604	0.2898794	-7.883989	1.563889	0.52	-0.41319	-3.574	7.648	-0.044	7.956223	57.3	0.8346426	0.5442	-8.992302	Homo sapiens (Human)	CRYGD	CRYG4
P07320_PF00030_90	P07320	P07320_R152N	IRLYEREDYRGQMIEFTEDCSCLQDRFRFNEIHSLNVLEGSWVLYELSNYRGRQYLLMPGDYNRYQDWGATNARVGSLRRV	0.1431967	0.04619468	-0.07916956	0.3113626	-7.014727	1.968887	0.48	0.341704	-3.36	5.705	-0.036	5.316757	57.3	0.7905313	0.7337	-7.745656	Homo sapiens (Human)	CRYGD	CRYG4
P07320_PF00030_90	P07320	P07320_R152P	IRLYEREDYRGQMIEFTEDCSCLQDRFRFNEIHSLNVLEGSWVLYELSNYRGRQYLLMPGDYPRYQDWGATNARVGSLRRV	0.153143	0.01341443	-0.01212917	0.09041626	-4.908349	3.951955	0.48	-0.756838	-3.3	5.027	-0.053	4.56456	57.3	0.1362232	0.3926	-7.865997	Homo sapiens (Human)	CRYGD	CRYG4
P07320_PF00030_90	P07320	P07320_R152Q	IRLYEREDYRGQMIEFTEDCSCLQDRFRFNEIHSLNVLEGSWVLYELSNYRGRQYLLMPGDYQRYQDWGATNARVGSLRRV	0.1656937	0.02303814	0.07246539	0.1552823	-5.285373	1.929181	0.55	-0.0158709	-3.174	5.725	-0.022	5.514771	57.3	0.8336269	0.1265	-5.639102	Homo sapiens (Human)	CRYGD	CRYG4
P07320_PF00030_90	P07320	P07320_R152S	IRLYEREDYRGQMIEFTEDCSCLQDRFRFNEIHSLNVLEGSWVLYELSNYRGRQYLLMPGDYSRYQDWGATNARVGSLRRV	0.1494698	0.01372798	-0.03688738	0.0925297	-5.558191	2.20778	0.52	0.20709	-3.217	4.988	-0.031	4.372894	57.3	0.8148968	0.5831	-6.805752	Homo sapiens (Human)	CRYGD	CRYG4
P07320_PF00030_90	P07320	P07320_R152T	IRLYEREDYRGQMIEFTEDCSCLQDRFRFNEIHSLNVLEGSWVLYELSNYRGRQYLLMPGDYTRYQDWGATNARVGSLRRV	0.1606815	0.01688329	0.03868228	0.1137972	-6.254649	2.050794	0.58	0.480503	-3.335	5.377	-0.039	5.10817	57.3	0.9214998	0.4348	-7.87861	Homo sapiens (Human)	CRYGD	CRYG4
P07320_PF00030_90	P07320	P07320_R152V	IRLYEREDYRGQMIEFTEDCSCLQDRFRFNEIHSLNVLEGSWVLYELSNYRGRQYLLMPGDYVRYQDWGATNARVGSLRRV	0.1512285	0.01326913	-0.0250328	0.08943692	-6.84107	1.418737	0.53	0.668761	-3.587	7.856	-0.047	7.314484	57.3	1.008596	0.5372	-8.891996	Homo sapiens (Human)	CRYGD	CRYG4
P07320_PF00030_90	P07320	P07320_R152W	IRLYEREDYRGQMIEFTEDCSCLQDRFRFNEIHSLNVLEGSWVLYELSNYRGRQYLLMPGDYWRYQDWGATNARVGSLRRV	0.1595096	0.01403887	0.03078369	0.09462514	-8.692765	0.9029283	0.58	0.118639	-3.652	8.199	-0.064	8.274124	57.3	1.09654	0.2434	-9.832555	Homo sapiens (Human)	CRYGD	CRYG4
P07320_PF00030_90	P07320	P07320_R152Y	IRLYEREDYRGQMIEFTEDCSCLQDRFRFNEIHSLNVLEGSWVLYELSNYRGRQYLLMPGDYYRYQDWGATNARVGSLRRV	NA	NA	NA	NA	-8.585749	1.157284	0.59	-1.34044	NA	NA	NA	8.699173	57.3	0.7341653	0.508	-9.740893	Homo sapiens (Human)	CRYGD	CRYG4
P07320_PF00030_90	P07320	P07320_R153*	IRLYEREDYRGQMIEFTEDCSCLQDRFRFNEIHSLNVLEGSWVLYELSNYRGRQYLLMPGDYR*YQDWGATNARVGSLRRV	0.008868116	0.1002315	-0.9845743	0.675583	NA	NA	NA	NA	NA	NA	NA	NA	53.8	NA	NA	NA	Homo sapiens (Human)	CRYGD	CRYG4
P07320_PF00030_90	P07320	P07320_R153A	IRLYEREDYRGQMIEFTEDCSCLQDRFRFNEIHSLNVLEGSWVLYELSNYRGRQYLLMPGDYRAYQDWGATNARVGSLRRV	0.1521843	0.01010308	-0.01859111	0.06809703	-6.357525	1.340499	-0.54	0.588177	-3.3	5.597	-0.048	5.587707	53.8	0.5441817	0.3889	-6.791184	Homo sapiens (Human)	CRYGD	CRYG4
P07320_PF00030_90	P07320	P07320_R153C	IRLYEREDYRGQMIEFTEDCSCLQDRFRFNEIHSLNVLEGSWVLYELSNYRGRQYLLMPGDYRCYQDWGATNARVGSLRRV	0.1340622	0.01676156	-0.1407377	0.1129767	-7.109465	1.809321	0.08	0.532109	-3.274	5.259	-0.042	5.168915	53.8	0.7490543	0.1434	-6.867955	Homo sapiens (Human)	CRYGD	CRYG4
P07320_PF00030_90	P07320	P07320_R153D	IRLYEREDYRGQMIEFTEDCSCLQDRFRFNEIHSLNVLEGSWVLYELSNYRGRQYLLMPGDYRDYQDWGATNARVGSLRRV	0.179774	0.0280585	0.1673703	0.1891206	-4.790548	1.981094	-0.73	1.09033	-3.146	5.148	-0.054	4.105942	53.8	1.624873	0.5331	-5.260453	Homo sapiens (Human)	CRYGD	CRYG4
P07320_PF00030_90	P07320	P07320_R153E	IRLYEREDYRGQMIEFTEDCSCLQDRFRFNEIHSLNVLEGSWVLYELSNYRGRQYLLMPGDYREYQDWGATNARVGSLRRV	0.1214121	0.02295179	-0.2260025	0.1547003	-5.993388	1.859843	0.01	0.960572	-3.337	6.671	-0.046	6.459366	53.8	1.855273	0.4146	-6.140472	Homo sapiens (Human)	CRYGD	CRYG4
P07320_PF00030_90	P07320	P07320_R153F	IRLYEREDYRGQMIEFTEDCSCLQDRFRFNEIHSLNVLEGSWVLYELSNYRGRQYLLMPGDYRFYQDWGATNARVGSLRRV	0.1609281	0.01644915	0.04034418	0.110871	-8.395173	0.6704102	0.04	-0.060657	-3.518	6.714	-0.076	7.13208	53.8	1.052701	0.4939	-8.617081	Homo sapiens (Human)	CRYGD	CRYG4
P07320_PF00030_90	P07320	P07320_R153G	IRLYEREDYRGQMIEFTEDCSCLQDRFRFNEIHSLNVLEGSWVLYELSNYRGRQYLLMPGDYRGYQDWGATNARVGSLRRV	0.1524062	0.01159266	-0.01709494	0.07813714	-6.560878	2.44651	-0.75	1.21423	-3.243	5.181	-0.062	5.532715	53.8	0.8121354	0.1952	-6.545092	Homo sapiens (Human)	CRYGD	CRYG4
P07320_PF00030_90	P07320	P07320_R153H	IRLYEREDYRGQMIEFTEDCSCLQDRFRFNEIHSLNVLEGSWVLYELSNYRGRQYLLMPGDYRHYQDWGATNARVGSLRRV	0.1318115	0.1293804	-0.1559083	0.8720532	-3.878979	1.026412	-0.13	0.68429	-2.851	3.429	-0.023	3.991089	53.8	0.4350611	0.0909	-3.614263	Homo sapiens (Human)	CRYGD	CRYG4
P07320_PF00030_90	P07320	P07320_R153I	IRLYEREDYRGQMIEFTEDCSCLQDRFRFNEIHSLNVLEGSWVLYELSNYRGRQYLLMPGDYRIYQDWGATNARVGSLRRV	0.1467145	0.03480344	-0.05545822	0.234583	-7.840858	0.8665641	-0.07	0.274866	-3.554	7.205	-0.064	7.527466	53.8	1.253406	0.4239	-8.70655	Homo sapiens (Human)	CRYGD	CRYG4
P07320_PF00030_90	P07320	P07320_R153K	IRLYEREDYRGQMIEFTEDCSCLQDRFRFNEIHSLNVLEGSWVLYELSNYRGRQYLLMPGDYRKYQDWGATNARVGSLRRV	0.1123329	0.03437992	-0.2871985	0.2317285	-5.65203	1.093196	-0.15	0.160243	-3.059	3.014	-0.015	3.100693	53.8	0.4485078	0.1473	-5.908189	Homo sapiens (Human)	CRYGD	CRYG4
P07320_PF00030_90	P07320	P07320_R153L	IRLYEREDYRGQMIEFTEDCSCLQDRFRFNEIHSLNVLEGSWVLYELSNYRGRQYLLMPGDYRLYQDWGATNARVGSLRRV	0.1712658	0.01003754	0.1100229	0.06765526	-7.134948	0.4810726	0.06	0.615356	-3.449	7.32	-0.048	6.43187	53.8	1.311182	0.2698	-7.362065	Homo sapiens (Human)	CRYGD	CRYG4
P07320_PF00030_90	P07320	P07320_R153M	IRLYEREDYRGQMIEFTEDCSCLQDRFRFNEIHSLNVLEGSWVLYELSNYRGRQYLLMPGDYRMYQDWGATNARVGSLRRV	0.1386781	0.02519105	-0.1096255	0.1697933	-7.971836	0.977257	0	0.186097	-3.477	6.586	-0.055	7.209732	53.8	1.265378	0.4005	-8.299112	Homo sapiens (Human)	CRYGD	CRYG4
P07320_PF00030_90	P07320	P07320_R153N	IRLYEREDYRGQMIEFTEDCSCLQDRFRFNEIHSLNVLEGSWVLYELSNYRGRQYLLMPGDYRNYQDWGATNARVGSLRRV	0.1785318	0.05042135	0.1589975	0.3398513	-4.757948	1.341034	-0.49	0.718641	-2.97	3.48	-0.031	3.341248	53.8	0.3130449	0.4136	-4.828614	Homo sapiens (Human)	CRYGD	CRYG4
P07320_PF00030_90	P07320	P07320_R153P	IRLYEREDYRGQMIEFTEDCSCLQDRFRFNEIHSLNVLEGSWVLYELSNYRGRQYLLMPGDYRPYQDWGATNARVGSLRRV	0.09218391	0.01758029	-0.423007	0.1184951	-6.748335	4.521535	-0.82	2.18443	-3.474	7.305	-0.069	8.024719	53.8	2.111217	0.7225	-7.655063	Homo sapiens (Human)	CRYGD	CRYG4
P07320_PF00030_90	P07320	P07320_R153Q	IRLYEREDYRGQMIEFTEDCSCLQDRFRFNEIHSLNVLEGSWVLYELSNYRGRQYLLMPGDYRQYQDWGATNARVGSLRRV	0.1503972	0.01745278	-0.03063608	0.1176357	-5.035797	1.462381	-0.35	0.440403	-3.044	4.481	-0.032	3.718414	53.8	1.119294	0.1101	-4.87265	Homo sapiens (Human)	CRYGD	CRYG4
P07320_PF00030_90	P07320	P07320_R153S	IRLYEREDYRGQMIEFTEDCSCLQDRFRFNEIHSLNVLEGSWVLYELSNYRGRQYLLMPGDYRSYQDWGATNARVGSLRRV	0.1523084	0.01205619	-0.01775405	0.08126143	-4.961281	1.390669	-0.55	0.43232	-2.972	2.978	-0.039	3.203613	53.8	0.4143467	0.3478	-5.314131	Homo sapiens (Human)	CRYGD	CRYG4
P07320_PF00030_90	P07320	P07320_R153T	IRLYEREDYRGQMIEFTEDCSCLQDRFRFNEIHSLNVLEGSWVLYELSNYRGRQYLLMPGDYRTYQDWGATNARVGSLRRV	0.1643581	0.020031	0.06346317	0.1350135	-6.041732	1.124389	-0.14	0.311434	-3.212	4.773	-0.048	4.361481	53.8	0.67352	0.2598	-6.379674	Homo sapiens (Human)	CRYGD	CRYG4
P07320_PF00030_90	P07320	P07320_R153V	IRLYEREDYRGQMIEFTEDCSCLQDRFRFNEIHSLNVLEGSWVLYELSNYRGRQYLLMPGDYRVYQDWGATNARVGSLRRV	0.148428	0.01115843	-0.04390907	0.07521036	-7.231925	0.7745985	-0.06	0.57226	-3.494	6.941	-0.064	7.196716	53.8	1.073511	0.4261	-8.171205	Homo sapiens (Human)	CRYGD	CRYG4
P07320_PF00030_90	P07320	P07320_R153W	IRLYEREDYRGQMIEFTEDCSCLQDRFRFNEIHSLNVLEGSWVLYELSNYRGRQYLLMPGDYRWYQDWGATNARVGSLRRV	0.1689708	0.01201861	0.09455412	0.08100812	-9.202417	0.5654985	-0.13	0.040884	-3.575	7.356	-0.078	7.657745	53.8	1.395525	0.1874	-9.009219	Homo sapiens (Human)	CRYGD	CRYG4
P07320_PF00030_90	P07320	P07320_R153Y	IRLYEREDYRGQMIEFTEDCSCLQDRFRFNEIHSLNVLEGSWVLYELSNYRGRQYLLMPGDYRYYQDWGATNARVGSLRRV	0.1601102	0.0288674	0.03483167	0.1945728	-7.02423	0.8343185	-0.03	1.57734	-3.416	7.108	-0.057	7.333069	53.8	0.88815	0.3397	-7.033898	Homo sapiens (Human)	CRYGD	CRYG4
P07320_PF00030_90	P07320	P07320_R95A	IRLYEAEDYRGQMIEFTEDCSCLQDRFRFNEIHSLNVLEGSWVLYELSNYRGRQYLLMPGDYRRYQDWGATNARVGSLRRV	0.1614988	0.01387988	0.04419072	0.09355356	-5.949716	0.7737803	-0.33	1.19798	-3.286	6.077	-0.046	6.253799	51.3	0.3193718	0.5407	-6.782649	Homo sapiens (Human)	CRYGD	CRYG4
P07320_PF00030_90	P07320	P07320_R95C	IRLYECEDYRGQMIEFTEDCSCLQDRFRFNEIHSLNVLEGSWVLYELSNYRGRQYLLMPGDYRRYQDWGATNARVGSLRRV	0.1651443	0.01428194	0.06876271	0.0962635	-7.000581	1.37617	0.23	1.35853	-3.296	5.782	-0.037	6.298416	51.3	-0.2213547	0.3587	-7.106593	Homo sapiens (Human)	CRYGD	CRYG4
P07320_PF00030_90	P07320	P07320_R95D	IRLYEDEDYRGQMIEFTEDCSCLQDRFRFNEIHSLNVLEGSWVLYELSNYRGRQYLLMPGDYRRYQDWGATNARVGSLRRV	0.1293626	0.03468795	-0.1724141	0.2338046	-6.81365	1.27826	1.43	1.61766	-3.332	5.772	-0.053	5.170395	51.3	0.7539566	0.7074	-7.598791	Homo sapiens (Human)	CRYGD	CRYG4
P07320_PF00030_90	P07320	P07320_R95E	IRLYEEEDYRGQMIEFTEDCSCLQDRFRFNEIHSLNVLEGSWVLYELSNYRGRQYLLMPGDYRRYQDWGATNARVGSLRRV	0.1522877	0.01989322	-0.01789405	0.1340848	-6.441592	0.7133115	0.58	1.48675	-3.286	5.392	-0.04	4.772675	51.3	0.192943	0.428	-7.486538	Homo sapiens (Human)	CRYGD	CRYG4
P07320_PF00030_90	P07320	P07320_R95F	IRLYEFEDYRGQMIEFTEDCSCLQDRFRFNEIHSLNVLEGSWVLYELSNYRGRQYLLMPGDYRRYQDWGATNARVGSLRRV	0.1160653	0.03790546	-0.2620412	0.2554914	-7.310072	-0.3296348	0.21	-0.0696768	-3.518	7.228	-0.061	7.047485	51.3	-0.2465415	0.7769	-8.554963	Homo sapiens (Human)	CRYGD	CRYG4
P07320_PF00030_90	P07320	P07320_R95G	IRLYEGEDYRGQMIEFTEDCSCLQDRFRFNEIHSLNVLEGSWVLYELSNYRGRQYLLMPGDYRRYQDWGATNARVGSLRRV	0.1532512	0.01036522	-0.01139951	0.06986395	-5.903371	1.765728	-0.23	2.03176	-3.154	4.975	-0.044	4.478805	51.3	0.452442	0.3027	-6.345564	Homo sapiens (Human)	CRYGD	CRYG4
P07320_PF00030_90	P07320	P07320_R95H	IRLYEHEDYRGQMIEFTEDCSCLQDRFRFNEIHSLNVLEGSWVLYELSNYRGRQYLLMPGDYRRYQDWGATNARVGSLRRV	0.1365121	0.04039517	-0.1242247	0.2722726	-5.549466	0.2427673	0.07	-0.25049	-3.14	4.495	-0.025	4.302139	51.3	0.01932102	0.1843	-6.276984	Homo sapiens (Human)	CRYGD	CRYG4
P07320_PF00030_90	P07320	P07320_R95I	IRLYEIEDYRGQMIEFTEDCSCLQDRFRFNEIHSLNVLEGSWVLYELSNYRGRQYLLMPGDYRRYQDWGATNARVGSLRRV	0.1480033	0.03166024	-0.0467714	0.2133972	-8.285195	-0.1694874	0.69	0.564769	-3.578	7.901	-0.05	7.744309	51.3	0.8093348	0.6331	-8.85506	Homo sapiens (Human)	CRYGD	CRYG4
P07320_PF00030_90	P07320	P07320_R95K	IRLYEKEDYRGQMIEFTEDCSCLQDRFRFNEIHSLNVLEGSWVLYELSNYRGRQYLLMPGDYRRYQDWGATNARVGSLRRV	0.1509725	0.02458928	-0.02675883	0.1657373	-4.383237	0.4205076	-0.07	0.159393	-2.822	1.483	-0.008	1.762787	51.3	0.117932	0.1229	-4.831504	Homo sapiens (Human)	CRYGD	CRYG4
P07320_PF00030_90	P07320	P07320_R95L	IRLYELEDYRGQMIEFTEDCSCLQDRFRFNEIHSLNVLEGSWVLYELSNYRGRQYLLMPGDYRRYQDWGATNARVGSLRRV	0.1566842	0.01401911	0.01173928	0.09449194	-5.250505	-0.6251705	0.21	-0.107744	-3.226	5.686	-0.036	6.341538	51.3	0.08735996	0.4351	-6.384654	Homo sapiens (Human)	CRYGD	CRYG4
P07320_PF00030_90	P07320	P07320_R95M	IRLYEMEDYRGQMIEFTEDCSCLQDRFRFNEIHSLNVLEGSWVLYELSNYRGRQYLLMPGDYRRYQDWGATNARVGSLRRV	0.1486534	0.0261221	-0.04238968	0.1760689	-6.343428	-0.2798931	0.43	0.369712	-3.335	6.664	-0.038	6.527786	51.3	0.09722686	0.4301	-6.948663	Homo sapiens (Human)	CRYGD	CRYG4
P07320_PF00030_90	P07320	P07320_R95N	IRLYENEDYRGQMIEFTEDCSCLQDRFRFNEIHSLNVLEGSWVLYELSNYRGRQYLLMPGDYRRYQDWGATNARVGSLRRV	0.1776382	0.0356451	0.1529743	0.240256	-5.12173	0.6413257	0.16	1.57592	-3.186	5.24	-0.036	4.873871	51.3	0.4495631	0.6731	-6.089812	Homo sapiens (Human)	CRYGD	CRYG4
P07320_PF00030_90	P07320	P07320_R95P	IRLYEPEDYRGQMIEFTEDCSCLQDRFRFNEIHSLNVLEGSWVLYELSNYRGRQYLLMPGDYRRYQDWGATNARVGSLRRV	0.004160111	0.02896972	-1.016307	0.1952624	-9.544304	3.460207	-0.11	5.95433	-3.648	8.145	-0.049	9.755905	51.3	2.367455	0.841	-9.842071	Homo sapiens (Human)	CRYGD	CRYG4
P07320_PF00030_90	P07320	P07320_R95Q	IRLYEQEDYRGQMIEFTEDCSCLQDRFRFNEIHSLNVLEGSWVLYELSNYRGRQYLLMPGDYRRYQDWGATNARVGSLRRV	0.1451952	0.02077601	-0.06569864	0.140035	-4.545895	0.3587665	0.18	0.592804	-3.08	5.177	-0.022	3.975952	51.3	0.1250594	0.1387	-5.407206	Homo sapiens (Human)	CRYGD	CRYG4
P07320_PF00030_90	P07320	P07320_R95S	IRLYESEDYRGQMIEFTEDCSCLQDRFRFNEIHSLNVLEGSWVLYELSNYRGRQYLLMPGDYRRYQDWGATNARVGSLRRV	0.1534063	0.01296421	-0.0103541	0.08738172	-5.833181	1.321755	0.04	1.34895	-3.218	5.688	-0.035	5.592941	51.3	0.7856748	0.6487	-6.315572	Homo sapiens (Human)	CRYGD	CRYG4
P07320_PF00030_90	P07320	P07320_R95T	IRLYETEDYRGQMIEFTEDCSCLQDRFRFNEIHSLNVLEGSWVLYELSNYRGRQYLLMPGDYRRYQDWGATNARVGSLRRV	0.1557246	0.01667335	0.005271351	0.1123821	-6.587422	1.0562	0.48	1.492	-3.36	6.315	-0.041	6.431168	51.3	0.8014114	0.4106	-7.474731	Homo sapiens (Human)	CRYGD	CRYG4
P07320_PF00030_90	P07320	P07320_R95V	IRLYEVEDYRGQMIEFTEDCSCLQDRFRFNEIHSLNVLEGSWVLYELSNYRGRQYLLMPGDYRRYQDWGATNARVGSLRRV	0.1497917	0.01496441	-0.03471723	0.1008635	-7.767513	0.01256445	0.41	0.737731	-3.498	7.407	-0.05	8.518326	51.3	0.8181986	0.6273	-8.198046	Homo sapiens (Human)	CRYGD	CRYG4
P07320_PF00030_90	P07320	P07320_R95W	IRLYEWEDYRGQMIEFTEDCSCLQDRFRFNEIHSLNVLEGSWVLYELSNYRGRQYLLMPGDYRRYQDWGATNARVGSLRRV	0.1498976	0.01449419	-0.03400364	0.09769412	-7.903663	-0.6542854	0.3	0.214432	-3.538	7.848	-0.067	9.694061	51.3	0.2406331	0.2878	-8.456509	Homo sapiens (Human)	CRYGD	CRYG4
P07320_PF00030_90	P07320	P07320_R95Y	IRLYEYEDYRGQMIEFTEDCSCLQDRFRFNEIHSLNVLEGSWVLYELSNYRGRQYLLMPGDYRRYQDWGATNARVGSLRRV	0.1413421	0.03789999	-0.09166944	0.2554545	-7.098536	-0.08074182	0.28	-0.130583	-3.48	7.119	-0.052	6.918259	51.3	-0.1566132	0.5977	-8.253308	Homo sapiens (Human)	CRYGD	CRYG4
P07320_PF00030_90	P07320	P07320_R163*	IRLYEREDYRGQMIEFTEDCSCLQDRFRFNEIHSLNVLEGSWVLYELSNYRGRQYLLMPGDYRRYQDWGATNA*VGSLRRV	0.001384917	0.04400947	-1.035013	0.2966338	NA	NA	NA	NA	NA	NA	NA	NA	49.7	NA	NA	NA	Homo sapiens (Human)	CRYGD	CRYG4
P07320_PF00030_90	P07320	P07320_R163A	IRLYEREDYRGQMIEFTEDCSCLQDRFRFNEIHSLNVLEGSWVLYELSNYRGRQYLLMPGDYRRYQDWGATNAAVGSLRRV	0.1526787	0.01259782	-0.01525872	0.08491216	-6.118143	1.199929	-0.72	0.389513	-3.042	3.378	-0.052	2.252747	49.7	0.9093884	0.2999	-5.520006	Homo sapiens (Human)	CRYGD	CRYG4
P07320_PF00030_90	P07320	P07320_R163C	IRLYEREDYRGQMIEFTEDCSCLQDRFRFNEIHSLNVLEGSWVLYELSNYRGRQYLLMPGDYRRYQDWGATNACVGSLRRV	0.1566754	0.02402717	0.01168006	0.1619486	-6.98012	1.530306	0.05	0.487415	-3.302	6.195	-0.067	4.487274	49.7	0.6699037	0.2204	-6.634364	Homo sapiens (Human)	CRYGD	CRYG4
P07320_PF00030_90	P07320	P07320_R163D	IRLYEREDYRGQMIEFTEDCSCLQDRFRFNEIHSLNVLEGSWVLYELSNYRGRQYLLMPGDYRRYQDWGATNADVGSLRRV	0.157559	0.0306426	0.01763621	0.2065381	-7.5893	1.540671	-1.58	1.01951	-3.33	6.133	-0.075	4.995148	49.7	1.632908	0.652	-6.631666	Homo sapiens (Human)	CRYGD	CRYG4
P07320_PF00030_90	P07320	P07320_R163E	IRLYEREDYRGQMIEFTEDCSCLQDRFRFNEIHSLNVLEGSWVLYELSNYRGRQYLLMPGDYRRYQDWGATNAEVGSLRRV	0.1745492	0.02080517	0.1321539	0.1402315	-6.84095	1.185738	-0.63	-0.0379001	-3.204	5.753	-0.062	4.310333	49.7	1.43646	0.3631	-5.549913	Homo sapiens (Human)	CRYGD	CRYG4
P07320_PF00030_90	P07320	P07320_R163F	IRLYEREDYRGQMIEFTEDCSCLQDRFRFNEIHSLNVLEGSWVLYELSNYRGRQYLLMPGDYRRYQDWGATNAFVGSLRRV	0.1515522	0.01979431	-0.02285137	0.1334181	-6.87237	0.01357223	0.05	-0.171312	-3.389	6.247	-0.085	5.458038	49.7	0.6649087	0.5615	-7.2504	Homo sapiens (Human)	CRYGD	CRYG4
P07320_PF00030_90	P07320	P07320_R163G	IRLYEREDYRGQMIEFTEDCSCLQDRFRFNEIHSLNVLEGSWVLYELSNYRGRQYLLMPGDYRRYQDWGATNAGVGSLRRV	0.1533222	0.01032094	-0.01092076	0.06956548	-7.250297	2.251692	-1.09	1.46551	-3.19	4.45	-0.072	3.225403	49.7	1.19021	0.2403	-6.576443	Homo sapiens (Human)	CRYGD	CRYG4
P07320_PF00030_90	P07320	P07320_R163H	IRLYEREDYRGQMIEFTEDCSCLQDRFRFNEIHSLNVLEGSWVLYELSNYRGRQYLLMPGDYRRYQDWGATNAHVGSLRRV	0.1465872	0.02723753	-0.0563165	0.1835871	-4.638276	0.3755913	-0.39	0.56404	-3.042	5.834	-0.031	4.231583	49.7	0.7973522	0.1389	-4.378742	Homo sapiens (Human)	CRYGD	CRYG4
P07320_PF00030_90	P07320	P07320_R163I	IRLYEREDYRGQMIEFTEDCSCLQDRFRFNEIHSLNVLEGSWVLYELSNYRGRQYLLMPGDYRRYQDWGATNAIVGSLRRV	0.1751492	0.09286285	0.1361977	0.6259166	-7.458739	0.1512355	-0.16	-0.203654	-3.296	4.267	-0.073	3.227097	49.7	0.5663047	0.3161	-7.737105	Homo sapiens (Human)	CRYGD	CRYG4
P07320_PF00030_90	P07320	P07320_R163K	IRLYEREDYRGQMIEFTEDCSCLQDRFRFNEIHSLNVLEGSWVLYELSNYRGRQYLLMPGDYRRYQDWGATNAKVGSLRRV	0.1349942	0.02219355	-0.134456	0.1495895	-5.356677	0.2616852	-0.02	0.0344321	-2.753	0.391	-0.001	-0.1491242	49.7	0.1999069	0.0839	-4.960816	Homo sapiens (Human)	CRYGD	CRYG4
P07320_PF00030_90	P07320	P07320_R163L	IRLYEREDYRGQMIEFTEDCSCLQDRFRFNEIHSLNVLEGSWVLYELSNYRGRQYLLMPGDYRRYQDWGATNALVGSLRRV	0.1547121	0.01056134	-0.001552899	0.07118581	-6.190984	-0.113702	-0.04	-0.180378	-3.23	5.454	-0.054	4.551895	49.7	0.7137914	0.2662	-6.076517	Homo sapiens (Human)	CRYGD	CRYG4
P07320_PF00030_90	P07320	P07320_R163M	IRLYEREDYRGQMIEFTEDCSCLQDRFRFNEIHSLNVLEGSWVLYELSNYRGRQYLLMPGDYRRYQDWGATNAMVGSLRRV	0.1217044	0.01009477	-0.2240321	0.06804104	-6.682356	0.3575049	-0.25	-0.00135428	-3.165	4.463	-0.047	3.250183	49.7	0.8057501	0.2721	-6.17229	Homo sapiens (Human)	CRYGD	CRYG4
P07320_PF00030_90	P07320	P07320_R163N	IRLYEREDYRGQMIEFTEDCSCLQDRFRFNEIHSLNVLEGSWVLYELSNYRGRQYLLMPGDYRRYQDWGATNANVGSLRRV	0.1694532	0.03064802	0.09780532	0.2065746	-5.860885	0.9071806	-0.84	0.811947	-3.011	3.603	-0.039	2.918533	49.7	0.9122063	0.5289	-5.174421	Homo sapiens (Human)	CRYGD	CRYG4
P07320_PF00030_90	P07320	P07320_R163P	IRLYEREDYRGQMIEFTEDCSCLQDRFRFNEIHSLNVLEGSWVLYELSNYRGRQYLLMPGDYRRYQDWGATNAPVGSLRRV	0.1557261	0.0138402	0.005281763	0.09328604	-7.247479	4.741782	-1.14	0.646475	-3.328	5.906	-0.062	5.316513	49.7	2.010108	0.6509	-7.172406	Homo sapiens (Human)	CRYGD	CRYG4
P07320_PF00030_90	P07320	P07320_R163Q	IRLYEREDYRGQMIEFTEDCSCLQDRFRFNEIHSLNVLEGSWVLYELSNYRGRQYLLMPGDYRRYQDWGATNAQVGSLRRV	0.151988	0.0145425	-0.01991386	0.09801971	-4.462284	0.915178	-0.8	0.415963	-2.764	3.994	-0.024	3.153198	49.7	0.8543525	0.112	-3.105272	Homo sapiens (Human)	CRYGD	CRYG4
P07320_PF00030_90	P07320	P07320_R163S	IRLYEREDYRGQMIEFTEDCSCLQDRFRFNEIHSLNVLEGSWVLYELSNYRGRQYLLMPGDYRRYQDWGATNASVGSLRRV	0.1532944	0.01154459	-0.01110867	0.07781317	-5.851486	1.338778	-0.8	1.06541	-2.981	3.414	-0.036	1.704788	49.7	0.9963091	0.3998	-4.974438	Homo sapiens (Human)	CRYGD	CRYG4
P07320_PF00030_90	P07320	P07320_R163T	IRLYEREDYRGQMIEFTEDCSCLQDRFRFNEIHSLNVLEGSWVLYELSNYRGRQYLLMPGDYRRYQDWGATNATVGSLRRV	0.1604309	0.01544014	0.03699305	0.1040701	-6.173417	0.9421678	-0.75	1.18943	-2.982	2.435	-0.035	0.6064758	49.7	0.7549401	0.2094	-5.643556	Homo sapiens (Human)	CRYGD	CRYG4
P07320_PF00030_90	P07320	P07320_R163V	IRLYEREDYRGQMIEFTEDCSCLQDRFRFNEIHSLNVLEGSWVLYELSNYRGRQYLLMPGDYRRYQDWGATNAVVGSLRRV	0.1590456	0.01423777	0.02765575	0.09596576	-6.854193	0.1383754	-0.36	0.477811	-3.2	4.126	-0.058	3.151688	49.7	0.5375111	0.3313	-6.753871	Homo sapiens (Human)	CRYGD	CRYG4
P07320_PF00030_90	P07320	P07320_R163W	IRLYEREDYRGQMIEFTEDCSCLQDRFRFNEIHSLNVLEGSWVLYELSNYRGRQYLLMPGDYRRYQDWGATNAWVGSLRRV	0.1506106	0.01643623	-0.02919797	0.1107839	-8.141876	-0.2278573	-0.39	0.848013	-3.46	6.661	-0.086	5.778046	49.7	0.9823957	0.2086	-8.049486	Homo sapiens (Human)	CRYGD	CRYG4
P07320_PF00030_90	P07320	P07320_R163Y	IRLYEREDYRGQMIEFTEDCSCLQDRFRFNEIHSLNVLEGSWVLYELSNYRGRQYLLMPGDYRRYQDWGATNAYVGSLRRV	0.1413128	0.03919558	-0.09186743	0.2641871	-6.033782	0.09137399	0.03	0.116041	-3.274	5.888	-0.084	4.895721	49.7	0.7769824	0.4465	-6.390546	Homo sapiens (Human)	CRYGD	CRYG4
P07320_PF00030_90	P07320	P07320_R168*	IRLYEREDYRGQMIEFTEDCSCLQDRFRFNEIHSLNVLEGSWVLYELSNYRGRQYLLMPGDYRRYQDWGATNARVGSL*RV	0.01476962	0.03629668	-0.9447968	0.2446479	NA	NA	NA	NA	NA	NA	NA	NA	38.6	NA	NA	NA	Homo sapiens (Human)	CRYGD	CRYG4
P07320_PF00030_90	P07320	P07320_R168A	IRLYEREDYRGQMIEFTEDCSCLQDRFRFNEIHSLNVLEGSWVLYELSNYRGRQYLLMPGDYRRYQDWGATNARVGSLARV	0.1691734	0.01435467	0.09591976	0.09675372	-9.565688	0.8610828	-0.96	0.820975	-3.681	7.996	-0.073	8.58284	38.6	1.529846	0.7795	-10.16525	Homo sapiens (Human)	CRYGD	CRYG4
P07320_PF00030_90	P07320	P07320_R168C	IRLYEREDYRGQMIEFTEDCSCLQDRFRFNEIHSLNVLEGSWVLYELSNYRGRQYLLMPGDYRRYQDWGATNARVGSLCRV	0.1023251	0.05755022	-0.3546533	0.3879015	-8.72957	1.622151	0.05	0.640812	-3.512	6.763	-0.083	6.454773	38.6	1.430961	0.3049	-8.930943	Homo sapiens (Human)	CRYGD	CRYG4
P07320_PF00030_90	P07320	P07320_R168D	IRLYEREDYRGQMIEFTEDCSCLQDRFRFNEIHSLNVLEGSWVLYELSNYRGRQYLLMPGDYRRYQDWGATNARVGSLDRV	0.07305889	0.04687957	-0.5519139	0.3159789	-11.86938	1.980849	-1.51	2.882	-3.818	8.746	-0.107	10.54132	38.6	3.411161	0.9644	-12.18502	Homo sapiens (Human)	CRYGD	CRYG4
P07320_PF00030_90	P07320	P07320_R168E	IRLYEREDYRGQMIEFTEDCSCLQDRFRFNEIHSLNVLEGSWVLYELSNYRGRQYLLMPGDYRRYQDWGATNARVGSLERV	0.171712	0.02413325	0.1130302	0.1626635	-9.759217	1.524699	0.15	0.218739	-3.678	7.807	-0.075	7.569488	38.6	2.311409	0.7175	-10.43387	Homo sapiens (Human)	CRYGD	CRYG4
P07320_PF00030_90	P07320	P07320_R168F	IRLYEREDYRGQMIEFTEDCSCLQDRFRFNEIHSLNVLEGSWVLYELSNYRGRQYLLMPGDYRRYQDWGATNARVGSLFRV	0.1232547	0.01853376	-0.2135829	0.1249217	-10.72327	0.4391114	0.04	-1.16635	-3.763	8.079	-0.107	9.087357	38.6	1.348304	0.8418	-11.49634	Homo sapiens (Human)	CRYGD	CRYG4
P07320_PF00030_90	P07320	P07320_R168G	IRLYEREDYRGQMIEFTEDCSCLQDRFRFNEIHSLNVLEGSWVLYELSNYRGRQYLLMPGDYRRYQDWGATNARVGSLGRV	0.1501584	0.0148987	-0.03224609	0.1004206	-9.933777	2.112757	-1.06	2.19693	-3.67	8.701	-0.085	10.59499	38.6	2.352172	0.6992	-9.687054	Homo sapiens (Human)	CRYGD	CRYG4
P07320_PF00030_90	P07320	P07320_R168H	IRLYEREDYRGQMIEFTEDCSCLQDRFRFNEIHSLNVLEGSWVLYELSNYRGRQYLLMPGDYRRYQDWGATNARVGSLHRV	0.1210059	0.02535148	-0.2287399	0.1708747	-7.854244	0.7327471	-0.01	0.0312032	-3.406	6.181	-0.044	5.638046	38.6	1.759553	0.2497	-8.089167	Homo sapiens (Human)	CRYGD	CRYG4
P07320_PF00030_90	P07320	P07320_R168I	IRLYEREDYRGQMIEFTEDCSCLQDRFRFNEIHSLNVLEGSWVLYELSNYRGRQYLLMPGDYRRYQDWGATNARVGSLIRV	0.1289479	0.02771682	-0.1752092	0.1868176	-9.092107	0.3206924	0.2	0.145241	-3.625	6.666	-0.111	8.772568	38.6	1.333615	0.6359	-10.42608	Homo sapiens (Human)	CRYGD	CRYG4
P07320_PF00030_90	P07320	P07320_R168K	IRLYEREDYRGQMIEFTEDCSCLQDRFRFNEIHSLNVLEGSWVLYELSNYRGRQYLLMPGDYRRYQDWGATNARVGSLKRV	0.1478608	0.02125951	-0.04773218	0.1432939	-6.508159	1.055683	-0.16	0.0107938	-3.126	3.363	-0.026	2.673157	38.6	0.5841948	0.187	-6.562717	Homo sapiens (Human)	CRYGD	CRYG4
P07320_PF00030_90	P07320	P07320_R168L	IRLYEREDYRGQMIEFTEDCSCLQDRFRFNEIHSLNVLEGSWVLYELSNYRGRQYLLMPGDYRRYQDWGATNARVGSLLRV	0.1393696	0.01421901	-0.1049645	0.09583935	-8.81424	0.3368375	0.04	-0.530614	-3.647	7.872	-0.091	8.944809	38.6	1.491972	0.5326	-9.624843	Homo sapiens (Human)	CRYGD	CRYG4
P07320_PF00030_90	P07320	P07320_R168M	IRLYEREDYRGQMIEFTEDCSCLQDRFRFNEIHSLNVLEGSWVLYELSNYRGRQYLLMPGDYRRYQDWGATNARVGSLMRV	0.1676319	0.03202765	0.08552957	0.2158736	-8.930056	0.6147178	0.12	-1.02099	-3.634	7.412	-0.09	8.338547	38.6	1.260362	0.6433	-9.727873	Homo sapiens (Human)	CRYGD	CRYG4
P07320_PF00030_90	P07320	P07320_R168N	IRLYEREDYRGQMIEFTEDCSCLQDRFRFNEIHSLNVLEGSWVLYELSNYRGRQYLLMPGDYRRYQDWGATNARVGSLNRV	0.1080067	0.04503925	-0.3163578	0.3035747	-9.445118	1.379062	-0.53	1.5789	-3.672	8.439	-0.077	9.331421	38.6	2.461327	0.9306	-9.614195	Homo sapiens (Human)	CRYGD	CRYG4
P07320_PF00030_90	P07320	P07320_R168P	IRLYEREDYRGQMIEFTEDCSCLQDRFRFNEIHSLNVLEGSWVLYELSNYRGRQYLLMPGDYRRYQDWGATNARVGSLPRV	0.01694923	0.0245746	-0.9301057	0.1656383	-12.85802	5.381767	-0.79	5.83235	-3.87	8.965	-0.1	10.47609	38.6	3.717515	0.9482	-13.2959	Homo sapiens (Human)	CRYGD	CRYG4
P07320_PF00030_90	P07320	P07320_R168Q	IRLYEREDYRGQMIEFTEDCSCLQDRFRFNEIHSLNVLEGSWVLYELSNYRGRQYLLMPGDYRRYQDWGATNARVGSLQRV	0.1622338	0.0198107	0.04914508	0.1335286	-6.524498	1.191019	-0.05	-1.25254	-3.17	3.985	-0.035	3.475815	38.6	1.394527	0.1644	-7.102214	Homo sapiens (Human)	CRYGD	CRYG4
P07320_PF00030_90	P07320	P07320_R168S	IRLYEREDYRGQMIEFTEDCSCLQDRFRFNEIHSLNVLEGSWVLYELSNYRGRQYLLMPGDYRRYQDWGATNARVGSLSRV	0.1651016	0.01385141	0.06847465	0.09336161	-8.534359	1.650029	-0.72	1.20986	-3.571	7.907	-0.064	8.10585	38.6	1.960034	0.8569	-8.806449	Homo sapiens (Human)	CRYGD	CRYG4
P07320_PF00030_90	P07320	P07320_R168T	IRLYEREDYRGQMIEFTEDCSCLQDRFRFNEIHSLNVLEGSWVLYELSNYRGRQYLLMPGDYRRYQDWGATNARVGSLTRV	0.1376543	0.01655801	-0.1165263	0.1116047	-8.509679	1.132307	-0.09	0.868662	-3.676	9.05	-0.073	10.51057	38.6	1.910174	0.7128	-9.179354	Homo sapiens (Human)	CRYGD	CRYG4
P07320_PF00030_90	P07320	P07320_R168V	IRLYEREDYRGQMIEFTEDCSCLQDRFRFNEIHSLNVLEGSWVLYELSNYRGRQYLLMPGDYRRYQDWGATNARVGSLVRV	0.1410967	0.01779905	-0.09332345	0.1199696	-8.763613	0.4913225	0.1	0.866695	-3.737	8.885	-0.114	9.857773	38.6	1.214985	0.6743	-10.10868	Homo sapiens (Human)	CRYGD	CRYG4
P07320_PF00030_90	P07320	P07320_R168W	IRLYEREDYRGQMIEFTEDCSCLQDRFRFNEIHSLNVLEGSWVLYELSNYRGRQYLLMPGDYRRYQDWGATNARVGSLWRV	0.1015863	0.0166558	-0.359633	0.1122639	-10.01759	0.07010621	0.07	1.82883	-3.75	9.023	-0.117	9.391525	38.6	1.700503	0.3986	-10.44674	Homo sapiens (Human)	CRYGD	CRYG4
P07320_PF00030_90	P07320	P07320_R168Y	IRLYEREDYRGQMIEFTEDCSCLQDRFRFNEIHSLNVLEGSWVLYELSNYRGRQYLLMPGDYRRYQDWGATNARVGSLYRV	0.1323042	0.02755328	-0.152587	0.1857154	-9.976934	0.5934894	0.22	-1.83914	-3.655	7.151	-0.099	7.770142	38.6	1.54002	0.7145	-10.74752	Homo sapiens (Human)	CRYGD	CRYG4
P07320_PF00030_90	P07320	P07320_R169*	IRLYEREDYRGQMIEFTEDCSCLQDRFRFNEIHSLNVLEGSWVLYELSNYRGRQYLLMPGDYRRYQDWGATNARVGSLR*V	NA	NA	NA	NA	NA	NA	NA	NA	NA	NA	NA	NA	44.7	NA	NA	NA	Homo sapiens (Human)	CRYGD	CRYG4
P07320_PF00030_90	P07320	P07320_R169A	IRLYEREDYRGQMIEFTEDCSCLQDRFRFNEIHSLNVLEGSWVLYELSNYRGRQYLLMPGDYRRYQDWGATNARVGSLRAV	NA	NA	NA	NA	-7.374464	1.693048	-1.02	1.00937	NA	NA	NA	7.000946	44.7	1.24612	0.7352	-9.190555	Homo sapiens (Human)	CRYGD	CRYG4
P07320_PF00030_90	P07320	P07320_R169C	IRLYEREDYRGQMIEFTEDCSCLQDRFRFNEIHSLNVLEGSWVLYELSNYRGRQYLLMPGDYRRYQDWGATNARVGSLRCV	NA	NA	NA	NA	-8.216666	1.907305	-0.49	1.3579	NA	NA	NA	10.67279	44.7	1.02988	0.3427	-9.435434	Homo sapiens (Human)	CRYGD	CRYG4
P07320_PF00030_90	P07320	P07320_R169D	IRLYEREDYRGQMIEFTEDCSCLQDRFRFNEIHSLNVLEGSWVLYELSNYRGRQYLLMPGDYRRYQDWGATNARVGSLRDV	NA	NA	NA	NA	-9.613431	4.422283	-2.57	5.51201	NA	NA	NA	10.64922	44.7	2.167652	0.9532	-11.35136	Homo sapiens (Human)	CRYGD	CRYG4
P07320_PF00030_90	P07320	P07320_R169E	IRLYEREDYRGQMIEFTEDCSCLQDRFRFNEIHSLNVLEGSWVLYELSNYRGRQYLLMPGDYRRYQDWGATNARVGSLREV	NA	NA	NA	NA	-7.954427	3.964515	-1.64	3.30308	NA	NA	NA	8.817764	44.7	1.965088	0.7539	-9.455775	Homo sapiens (Human)	CRYGD	CRYG4
P07320_PF00030_90	P07320	P07320_R169F	IRLYEREDYRGQMIEFTEDCSCLQDRFRFNEIHSLNVLEGSWVLYELSNYRGRQYLLMPGDYRRYQDWGATNARVGSLRFV	NA	NA	NA	NA	-8.808708	2.096565	-0.69	8.57241	NA	NA	NA	9.831833	44.7	0.9744991	0.9085	-11.52895	Homo sapiens (Human)	CRYGD	CRYG4
P07320_PF00030_90	P07320	P07320_R169G	IRLYEREDYRGQMIEFTEDCSCLQDRFRFNEIHSLNVLEGSWVLYELSNYRGRQYLLMPGDYRRYQDWGATNARVGSLRGV	NA	NA	NA	NA	-9.111392	4.110694	-1.88	2.08729	NA	NA	NA	8.766937	44.7	1.519097	0.6511	-10.19595	Homo sapiens (Human)	CRYGD	CRYG4
P07320_PF00030_90	P07320	P07320_R169H	IRLYEREDYRGQMIEFTEDCSCLQDRFRFNEIHSLNVLEGSWVLYELSNYRGRQYLLMPGDYRRYQDWGATNARVGSLRHV	NA	NA	NA	NA	-7.443904	2.515209	-1.58	13.793	NA	NA	NA	4.95459	44.7	1.102332	0.3168	-8.409216	Homo sapiens (Human)	CRYGD	CRYG4
P07320_PF00030_90	P07320	P07320_R169I	IRLYEREDYRGQMIEFTEDCSCLQDRFRFNEIHSLNVLEGSWVLYELSNYRGRQYLLMPGDYRRYQDWGATNARVGSLRIV	NA	NA	NA	NA	-8.022477	1.211655	-0.66	3.03482	NA	NA	NA	6.825363	44.7	1.193301	0.8195	-10.86908	Homo sapiens (Human)	CRYGD	CRYG4
P07320_PF00030_90	P07320	P07320_R169K	IRLYEREDYRGQMIEFTEDCSCLQDRFRFNEIHSLNVLEGSWVLYELSNYRGRQYLLMPGDYRRYQDWGATNARVGSLRKV	NA	NA	NA	NA	-5.946848	2.828015	-0.85	-0.00752166	NA	NA	NA	5.009094	44.7	0.1017393	0.2905	-6.254333	Homo sapiens (Human)	CRYGD	CRYG4
P07320_PF00030_90	P07320	P07320_R169L	IRLYEREDYRGQMIEFTEDCSCLQDRFRFNEIHSLNVLEGSWVLYELSNYRGRQYLLMPGDYRRYQDWGATNARVGSLRLV	NA	NA	NA	NA	-6.723622	0.4553596	-0.55	2.04437	NA	NA	NA	5.952911	44.7	1.021682	0.6277	-9.127765	Homo sapiens (Human)	CRYGD	CRYG4
P07320_PF00030_90	P07320	P07320_R169M	IRLYEREDYRGQMIEFTEDCSCLQDRFRFNEIHSLNVLEGSWVLYELSNYRGRQYLLMPGDYRRYQDWGATNARVGSLRMV	NA	NA	NA	NA	-8.128903	1.134618	-1.09	-0.0389062	NA	NA	NA	6.33844	44.7	0.9686147	0.7931	-10.14307	Homo sapiens (Human)	CRYGD	CRYG4
P07320_PF00030_90	P07320	P07320_R169N	IRLYEREDYRGQMIEFTEDCSCLQDRFRFNEIHSLNVLEGSWVLYELSNYRGRQYLLMPGDYRRYQDWGATNARVGSLRNV	NA	NA	NA	NA	-8.333554	1.748473	-1.53	3.25329	NA	NA	NA	9.590469	44.7	1.718245	0.9164	-9.800238	Homo sapiens (Human)	CRYGD	CRYG4
P07320_PF00030_90	P07320	P07320_R169P	IRLYEREDYRGQMIEFTEDCSCLQDRFRFNEIHSLNVLEGSWVLYELSNYRGRQYLLMPGDYRRYQDWGATNARVGSLRPV	NA	NA	NA	NA	-6.20236	6.42663	-1.98	-0.182536	NA	NA	NA	4.496139	44.7	1.168742	0.7404	-7.235434	Homo sapiens (Human)	CRYGD	CRYG4
P07320_PF00030_90	P07320	P07320_R169Q	IRLYEREDYRGQMIEFTEDCSCLQDRFRFNEIHSLNVLEGSWVLYELSNYRGRQYLLMPGDYRRYQDWGATNARVGSLRQV	NA	NA	NA	NA	-6.695413	1.869622	-1.73	1.84848	NA	NA	NA	5.778397	44.7	0.934092	0.2599	-7.607049	Homo sapiens (Human)	CRYGD	CRYG4
P07320_PF00030_90	P07320	P07320_R169S	IRLYEREDYRGQMIEFTEDCSCLQDRFRFNEIHSLNVLEGSWVLYELSNYRGRQYLLMPGDYRRYQDWGATNARVGSLRSV	0.1633965	0.08062764	0.05698206	0.5434485	-7.631599	2.965861	-1.8	2.12688	-3.509	7.168	-0.076	7.130798	44.7	1.484005	0.8726	-8.888402	Homo sapiens (Human)	CRYGD	CRYG4
P07320_PF00030_90	P07320	P07320_R169T	IRLYEREDYRGQMIEFTEDCSCLQDRFRFNEIHSLNVLEGSWVLYELSNYRGRQYLLMPGDYRRYQDWGATNARVGSLRTV	NA	NA	NA	NA	-8.033384	1.870873	-1.06	0.155736	NA	NA	NA	7.457931	44.7	1.654779	0.8021	-9.587685	Homo sapiens (Human)	CRYGD	CRYG4
P07320_PF00030_90	P07320	P07320_R169V	IRLYEREDYRGQMIEFTEDCSCLQDRFRFNEIHSLNVLEGSWVLYELSNYRGRQYLLMPGDYRRYQDWGATNARVGSLRVV	NA	NA	NA	NA	-7.73112	1.231468	-0.81	1.89445	NA	NA	NA	6.677536	44.7	1.420622	0.7892	-10.38223	Homo sapiens (Human)	CRYGD	CRYG4
P07320_PF00030_90	P07320	P07320_R169W	IRLYEREDYRGQMIEFTEDCSCLQDRFRFNEIHSLNVLEGSWVLYELSNYRGRQYLLMPGDYRRYQDWGATNARVGSLRWV	NA	NA	NA	NA	-9.23055	2.870659	-1.76	5.80171	NA	NA	NA	10.71196	44.7	0.9549259	0.5405	-10.99883	Homo sapiens (Human)	CRYGD	CRYG4
P07320_PF00030_90	P07320	P07320_R169Y	IRLYEREDYRGQMIEFTEDCSCLQDRFRFNEIHSLNVLEGSWVLYELSNYRGRQYLLMPGDYRRYQDWGATNARVGSLRYV	NA	NA	NA	NA	-8.559762	2.737231	-1.25	3.28551	NA	NA	NA	9.667236	44.7	0.9111804	0.8055	-10.65637	Homo sapiens (Human)	CRYGD	CRYG4
P07320_PF00030_90	P07320	P07320_S110*	IRLYEREDYRGQMIEFTEDC*CLQDRFRFNEIHSLNVLEGSWVLYELSNYRGRQYLLMPGDYRRYQDWGATNARVGSLRRV	0.01816203	0.04167721	-0.9219312	0.2809138	NA	NA	NA	NA	NA	NA	NA	NA	41.4	NA	NA	NA	Homo sapiens (Human)	CRYGD	CRYG4
P07320_PF00030_90	P07320	P07320_S110A	IRLYEREDYRGQMIEFTEDCACLQDRFRFNEIHSLNVLEGSWVLYELSNYRGRQYLLMPGDYRRYQDWGATNARVGSLRRV	0.1515577	0.01484999	-0.02281442	0.1000923	-3.834104	0.2932554	-0.25	-0.282029	-2.807	3.049	-0.009	1.328857	41.4	-0.0583694	0.0712	-3.855117	Homo sapiens (Human)	CRYGD	CRYG4
P07320_PF00030_90	P07320	P07320_S110C	IRLYEREDYRGQMIEFTEDCCCLQDRFRFNEIHSLNVLEGSWVLYELSNYRGRQYLLMPGDYRRYQDWGATNARVGSLRRV	0.147003	0.01931771	-0.05351377	0.1302057	-6.399937	0.7455845	-0.15	-0.188777	-3.271	5.701	-0.032	5.599045	41.4	0.2478216	0.1027	-6.752533	Homo sapiens (Human)	CRYGD	CRYG4
P07320_PF00030_90	P07320	P07320_S110D	IRLYEREDYRGQMIEFTEDCDCLQDRFRFNEIHSLNVLEGSWVLYELSNYRGRQYLLMPGDYRRYQDWGATNARVGSLRRV	0.161489	0.02343829	0.04412532	0.1579794	-3.629586	-0.267726	-0.08	0.258405	-2.769	2.178	-0.029	2.715012	41.4	0.4781056	0.3561	-4.01054	Homo sapiens (Human)	CRYGD	CRYG4
P07320_PF00030_90	P07320	P07320_S110E	IRLYEREDYRGQMIEFTEDCECLQDRFRFNEIHSLNVLEGSWVLYELSNYRGRQYLLMPGDYRRYQDWGATNARVGSLRRV	0.1652081	0.01722285	0.06919258	0.1160859	-3.951026	-0.1132626	-0.09	-1.37101	-2.804	2.04	-0.027	1.641724	41.4	0.432339	0.4352	-4.40953	Homo sapiens (Human)	CRYGD	CRYG4
P07320_PF00030_90	P07320	P07320_S110F	IRLYEREDYRGQMIEFTEDCFCLQDRFRFNEIHSLNVLEGSWVLYELSNYRGRQYLLMPGDYRRYQDWGATNARVGSLRRV	0.1574983	0.02341418	0.01722653	0.1578169	-6.651125	-0.07042581	-0.65	-0.346884	-3.292	5.554	-0.029	4.876923	41.4	0.8655525	0.2158	-7.274779	Homo sapiens (Human)	CRYGD	CRYG4
P07320_PF00030_90	P07320	P07320_S110G	IRLYEREDYRGQMIEFTEDCGCLQDRFRFNEIHSLNVLEGSWVLYELSNYRGRQYLLMPGDYRRYQDWGATNARVGSLRRV	0.1474628	0.009464668	-0.05041453	0.063794	-4.58125	0.5329616	-0.91	0.659758	-3.03	5.137	-0.03	4.375977	41.4	0.6256142	0.0951	-4.673469	Homo sapiens (Human)	CRYGD	CRYG4
P07320_PF00030_90	P07320	P07320_S110H	IRLYEREDYRGQMIEFTEDCHCLQDRFRFNEIHSLNVLEGSWVLYELSNYRGRQYLLMPGDYRRYQDWGATNARVGSLRRV	0.1419394	0.02809623	-0.08764363	0.189375	-5.039032	-0.3216941	-0.41	0.476037	-3.06	4.43	-0.024	3.977554	41.4	0.3688105	0.2656	-5.585304	Homo sapiens (Human)	CRYGD	CRYG4
P07320_PF00030_90	P07320	P07320_S110I	IRLYEREDYRGQMIEFTEDCICLQDRFRFNEIHSLNVLEGSWVLYELSNYRGRQYLLMPGDYRRYQDWGATNARVGSLRRV	0.1554898	0.03938195	0.003689015	0.2654432	-6.215023	0.1643405	-0.52	-0.259732	-3.207	4.528	-0.019	5.072067	41.4	0.9004277	0.1863	-6.91163	Homo sapiens (Human)	CRYGD	CRYG4
P07320_PF00030_90	P07320	P07320_S110K	IRLYEREDYRGQMIEFTEDCKCLQDRFRFNEIHSLNVLEGSWVLYELSNYRGRQYLLMPGDYRRYQDWGATNARVGSLRRV	0.1482234	0.01811866	-0.04528821	0.1221239	-5.663243	0.0483783	-0.19	-1.18213	-3.106	3.085	-0.034	2.463455	41.4	0.4256678	0.6239	-6.941104	Homo sapiens (Human)	CRYGD	CRYG4
P07320_PF00030_90	P07320	P07320_S110L	IRLYEREDYRGQMIEFTEDCLCLQDRFRFNEIHSLNVLEGSWVLYELSNYRGRQYLLMPGDYRRYQDWGATNARVGSLRRV	0.1492823	0.01098844	-0.03815101	0.07406459	-4.997206	-0.2760097	-0.48	-0.592415	-2.99	3.43	-0.011	2.731934	41.4	0.8493793	0.1104	-5.371004	Homo sapiens (Human)	CRYGD	CRYG4
P07320_PF00030_90	P07320	P07320_S110M	IRLYEREDYRGQMIEFTEDCMCLQDRFRFNEIHSLNVLEGSWVLYELSNYRGRQYLLMPGDYRRYQDWGATNARVGSLRRV	0.1295209	0.02999246	-0.1713475	0.202156	-6.104988	0.03755774	-0.38	-0.804925	-3.278	5.818	-0.019	4.683273	41.4	0.8136764	0.2089	-6.802261	Homo sapiens (Human)	CRYGD	CRYG4
P07320_PF00030_90	P07320	P07320_S110N	IRLYEREDYRGQMIEFTEDCNCLQDRFRFNEIHSLNVLEGSWVLYELSNYRGRQYLLMPGDYRRYQDWGATNARVGSLRRV	0.1278652	0.0462721	-0.182507	0.3118844	-4.483625	-0.09958376	-0.42	0.266309	-3.004	3.697	-0.023	3.025497	41.4	0.4641969	0.1489	-5.365395	Homo sapiens (Human)	CRYGD	CRYG4
P07320_PF00030_90	P07320	P07320_S110P	IRLYEREDYRGQMIEFTEDCPCLQDRFRFNEIHSLNVLEGSWVLYELSNYRGRQYLLMPGDYRRYQDWGATNARVGSLRRV	0.1229794	0.02040838	-0.2154386	0.1375571	-2.388152	0.3140633	-0.68	-1.48483	-2.328	-1.066	-0.007	-1.897095	41.4	-0.1918356	0.0577	-1.877753	Homo sapiens (Human)	CRYGD	CRYG4
P07320_PF00030_90	P07320	P07320_S110Q	IRLYEREDYRGQMIEFTEDCQCLQDRFRFNEIHSLNVLEGSWVLYELSNYRGRQYLLMPGDYRRYQDWGATNARVGSLRRV	0.1185104	0.02407757	-0.2455608	0.1622882	-4.335362	0.1365613	-0.25	-0.555556	-2.991	4.241	-0.021	3.818375	41.4	0.464923	0.3589	-4.970338	Homo sapiens (Human)	CRYGD	CRYG4
P07320_PF00030_90	P07320	P07320_S110R	IRLYEREDYRGQMIEFTEDCRCLQDRFRFNEIHSLNVLEGSWVLYELSNYRGRQYLLMPGDYRRYQDWGATNARVGSLRRV	0.150495	0.01116291	-0.02997709	0.07524054	-4.151823	-0.1228666	-0.11	-1.12025	-2.974	3.741	-0.024	3.547592	41.4	0.5183151	0.519	-5.176737	Homo sapiens (Human)	CRYGD	CRYG4
P07320_PF00030_90	P07320	P07320_S110T	IRLYEREDYRGQMIEFTEDCTCLQDRFRFNEIHSLNVLEGSWVLYELSNYRGRQYLLMPGDYRRYQDWGATNARVGSLRRV	0.1479085	0.01819113	-0.04741052	0.1226123	-4.456302	0.07382244	-0.11	0.399661	-2.924	3.313	-0.014	2.558716	41.4	0.784218	0.0955	-4.756208	Homo sapiens (Human)	CRYGD	CRYG4
P07320_PF00030_90	P07320	P07320_S110V	IRLYEREDYRGQMIEFTEDCVCLQDRFRFNEIHSLNVLEGSWVLYELSNYRGRQYLLMPGDYRRYQDWGATNARVGSLRRV	0.1484406	0.01154188	-0.04382422	0.07779489	-5.303725	0.2465527	-0.63	0.117577	-3.086	4.389	-0.01	4.267654	41.4	0.9475985	0.1755	-5.732971	Homo sapiens (Human)	CRYGD	CRYG4
P07320_PF00030_90	P07320	P07320_S110W	IRLYEREDYRGQMIEFTEDCWCLQDRFRFNEIHSLNVLEGSWVLYELSNYRGRQYLLMPGDYRRYQDWGATNARVGSLRRV	0.140212	0.01266824	-0.09928665	0.08538678	-7.575877	-0.3811862	-0.32	-0.0590364	-3.421	6.149	-0.071	5.619141	41.4	0.6544614	0.2773	-8.286942	Homo sapiens (Human)	CRYGD	CRYG4
P07320_PF00030_90	P07320	P07320_S110Y	IRLYEREDYRGQMIEFTEDCYCLQDRFRFNEIHSLNVLEGSWVLYELSNYRGRQYLLMPGDYRRYQDWGATNARVGSLRRV	0.1652475	0.04094013	0.0694579	0.2759457	-6.497896	0.05044152	-0.34	-0.130317	-3.307	5.884	-0.036	4.629837	41.4	0.6760612	0.2026	-7.224591	Homo sapiens (Human)	CRYGD	CRYG4
P07320_PF00030_90	P07320	P07320_S123*	IRLYEREDYRGQMIEFTEDCSCLQDRFRFNEIH*LNVLEGSWVLYELSNYRGRQYLLMPGDYRRYQDWGATNARVGSLRRV	NA	NA	NA	NA	NA	NA	NA	NA	NA	NA	NA	NA	0	NA	NA	NA	Homo sapiens (Human)	CRYGD	CRYG4
P07320_PF00030_90	P07320	P07320_S123A	IRLYEREDYRGQMIEFTEDCSCLQDRFRFNEIHALNVLEGSWVLYELSNYRGRQYLLMPGDYRRYQDWGATNARVGSLRRV	0.1716057	0.01141533	0.1123137	0.07694188	-7.458538	-1.012341	-0.44	0.982033	-3.42	6.223	-0.03	5.992264	0	0.4551302	0.3282	-7.924029	Homo sapiens (Human)	CRYGD	CRYG4
P07320_PF00030_90	P07320	P07320_S123C	IRLYEREDYRGQMIEFTEDCSCLQDRFRFNEIHCLNVLEGSWVLYELSNYRGRQYLLMPGDYRRYQDWGATNARVGSLRRV	0.1528963	0.01357327	-0.01379184	0.09148688	-7.957077	-0.005808437	0.06	4.80188	-3.548	8.737	-0.039	8.445953	0	0.9046743	0.5214	-7.657362	Homo sapiens (Human)	CRYGD	CRYG4
P07320_PF00030_90	P07320	P07320_S123D	IRLYEREDYRGQMIEFTEDCSCLQDRFRFNEIHDLNVLEGSWVLYELSNYRGRQYLLMPGDYRRYQDWGATNARVGSLRRV	0.01606233	0.04105248	-0.9360837	0.276703	-10.18322	2.53135	-1.61	13.2132	-3.8	9.175	-0.077	10.04399	0	2.885702	0.9841	-10.60859	Homo sapiens (Human)	CRYGD	CRYG4
P07320_PF00030_90	P07320	P07320_S123E	IRLYEREDYRGQMIEFTEDCSCLQDRFRFNEIHELNVLEGSWVLYELSNYRGRQYLLMPGDYRRYQDWGATNARVGSLRRV	0.02843503	0.02759775	-0.8526888	0.1860151	-10.53903	4.176403	-0.91	23.1252	-3.864	9.723	-0.077	11.58496	0	2.51735	0.9852	-11.18635	Homo sapiens (Human)	CRYGD	CRYG4
P07320_PF00030_90	P07320	P07320_S123F	IRLYEREDYRGQMIEFTEDCSCLQDRFRFNEIHFLNVLEGSWVLYELSNYRGRQYLLMPGDYRRYQDWGATNARVGSLRRV	NA	NA	NA	NA	-10.21095	3.030388	-1.54	45.0321	NA	NA	NA	7.80275	0	2.217062	0.9451	-9.996499	Homo sapiens (Human)	CRYGD	CRYG4
P07320_PF00030_90	P07320	P07320_S123G	IRLYEREDYRGQMIEFTEDCSCLQDRFRFNEIHGLNVLEGSWVLYELSNYRGRQYLLMPGDYRRYQDWGATNARVGSLRRV	0.1401976	0.006633786	-0.09938361	0.04471322	-7.965465	0.6100427	-1.6	2.11931	-3.61	9.347	-0.049	10.12067	0	1.611705	0.5693	-7.957665	Homo sapiens (Human)	CRYGD	CRYG4
P07320_PF00030_90	P07320	P07320_S123H	IRLYEREDYRGQMIEFTEDCSCLQDRFRFNEIHHLNVLEGSWVLYELSNYRGRQYLLMPGDYRRYQDWGATNARVGSLRRV	0.04052026	0.03376427	-0.7712316	0.2275788	-9.10189	3.140075	-1.4	32.9125	-3.744	9.859	-0.074	11.56535	0	2.006891	0.9282	-9.196918	Homo sapiens (Human)	CRYGD	CRYG4
P07320_PF00030_90	P07320	P07320_S123I	IRLYEREDYRGQMIEFTEDCSCLQDRFRFNEIHILNVLEGSWVLYELSNYRGRQYLLMPGDYRRYQDWGATNARVGSLRRV	0.03026031	0.03804035	-0.840386	0.2564005	-10.651	1.953348	-0.9	14.3226	-3.872	10.131	-0.084	10.04665	0	1.799385	0.9654	-10.98859	Homo sapiens (Human)	CRYGD	CRYG4
P07320_PF00030_90	P07320	P07320_S123K	IRLYEREDYRGQMIEFTEDCSCLQDRFRFNEIHKLNVLEGSWVLYELSNYRGRQYLLMPGDYRRYQDWGATNARVGSLRRV	-0.01602282	0.09415164	-1.152345	0.6346033	-9.584418	5.618657	-0.88	12.1491	-3.847	10.126	-0.068	11.37013	0	1.160401	0.994	-10.60759	Homo sapiens (Human)	CRYGD	CRYG4
P07320_PF00030_90	P07320	P07320_S123L	IRLYEREDYRGQMIEFTEDCSCLQDRFRFNEIHLLNVLEGSWVLYELSNYRGRQYLLMPGDYRRYQDWGATNARVGSLRRV	0.006620323	0.02169915	-0.9997249	0.1462572	-10.02068	1.878416	-1.01	17.9202	-3.816	10.164	-0.08	7.705795	0	2.282944	0.8484	-10.2262	Homo sapiens (Human)	CRYGD	CRYG4
P07320_PF00030_90	P07320	P07320_S123M	IRLYEREDYRGQMIEFTEDCSCLQDRFRFNEIHMLNVLEGSWVLYELSNYRGRQYLLMPGDYRRYQDWGATNARVGSLRRV	0.05275116	0.01365028	-0.6887926	0.09200597	-10.5313	2.209201	-0.75	8.92702	-3.84	9.831	-0.083	11.01906	0	1.506046	0.9392	-10.65698	Homo sapiens (Human)	CRYGD	CRYG4
P07320_PF00030_90	P07320	P07320_S123N	IRLYEREDYRGQMIEFTEDCSCLQDRFRFNEIHNLNVLEGSWVLYELSNYRGRQYLLMPGDYRRYQDWGATNARVGSLRRV	0.003375661	0.08054912	-1.021595	0.5429192	-8.176984	1.279532	-1.3	13.2706	-3.629	8.792	-0.057	11.70294	0	2.155528	0.9378	-8.479318	Homo sapiens (Human)	CRYGD	CRYG4
P07320_PF00030_90	P07320	P07320_S123P	IRLYEREDYRGQMIEFTEDCSCLQDRFRFNEIHPLNVLEGSWVLYELSNYRGRQYLLMPGDYRRYQDWGATNARVGSLRRV	0.001789194	0.01598653	-1.032288	0.1077528	-9.994681	5.261571	-1.76	9.17991	-3.759	9.21	-0.06	8.865234	0	2.119444	0.957	-10.12341	Homo sapiens (Human)	CRYGD	CRYG4
P07320_PF00030_90	P07320	P07320_S123Q	IRLYEREDYRGQMIEFTEDCSCLQDRFRFNEIHQLNVLEGSWVLYELSNYRGRQYLLMPGDYRRYQDWGATNARVGSLRRV	NA	NA	NA	NA	-9.47554	2.561434	-1.37	22.6959	NA	NA	NA	11.3414	0	1.555208	0.9672	-9.927244	Homo sapiens (Human)	CRYGD	CRYG4
P07320_PF00030_90	P07320	P07320_S123R	IRLYEREDYRGQMIEFTEDCSCLQDRFRFNEIHRLNVLEGSWVLYELSNYRGRQYLLMPGDYRRYQDWGATNARVGSLRRV	0.04128489	0.01626025	-0.7660779	0.1095978	-7.959478	4.885892	-0.44	10.9812	-3.702	10.149	-0.054	11.47315	0	1.025822	0.9826	-8.495015	Homo sapiens (Human)	CRYGD	CRYG4
P07320_PF00030_90	P07320	P07320_S123T	IRLYEREDYRGQMIEFTEDCSCLQDRFRFNEIHTLNVLEGSWVLYELSNYRGRQYLLMPGDYRRYQDWGATNARVGSLRRV	0.0178769	0.02263424	-0.923853	0.1525599	-6.732473	0.3520068	-0.59	6.24732	-3.532	9.263	-0.042	8.267517	0	1.068248	0.5846	-6.965895	Homo sapiens (Human)	CRYGD	CRYG4
P07320_PF00030_90	P07320	P07320_S123V	IRLYEREDYRGQMIEFTEDCSCLQDRFRFNEIHVLNVLEGSWVLYELSNYRGRQYLLMPGDYRRYQDWGATNARVGSLRRV	-0.005369303	0.02395984	-1.080538	0.1614948	-9.840435	0.1860715	-0.74	9.24501	-3.822	9.933	-0.074	10.05156	0	1.637289	0.93	-10.33187	Homo sapiens (Human)	CRYGD	CRYG4
P07320_PF00030_90	P07320	P07320_S123W	IRLYEREDYRGQMIEFTEDCSCLQDRFRFNEIHWLNVLEGSWVLYELSNYRGRQYLLMPGDYRRYQDWGATNARVGSLRRV	0.03216104	0.03192548	-0.8275747	0.2151849	-11.24258	4.872551	-1.57	68.4423	-3.884	10.272	-0.098	10.73546	0	2.272264	0.9366	-11.22474	Homo sapiens (Human)	CRYGD	CRYG4
P07320_PF00030_90	P07320	P07320_S123Y	IRLYEREDYRGQMIEFTEDCSCLQDRFRFNEIHYLNVLEGSWVLYELSNYRGRQYLLMPGDYRRYQDWGATNARVGSLRRV	0.02240235	0.02810819	-0.8933505	0.1894555	-10.01467	3.842854	-1.43	54.6238	-3.74	9.048	-0.074	9.477249	0	2.372878	0.9039	-10.00895	Homo sapiens (Human)	CRYGD	CRYG4
P07320_PF00030_90	P07320	P07320_S130*	IRLYEREDYRGQMIEFTEDCSCLQDRFRFNEIHSLNVLEG*WVLYELSNYRGRQYLLMPGDYRRYQDWGATNARVGSLRRV	0.01646047	0.05411487	-0.9334001	0.3647464	NA	NA	NA	NA	NA	NA	NA	NA	30.1	NA	NA	NA	Homo sapiens (Human)	CRYGD	CRYG4
P07320_PF00030_90	P07320	P07320_S130A	IRLYEREDYRGQMIEFTEDCSCLQDRFRFNEIHSLNVLEGAWVLYELSNYRGRQYLLMPGDYRRYQDWGATNARVGSLRRV	0.1219405	0.01170183	-0.222441	0.07887297	-3.557455	-1.136438	-0.33	-0.265692	-2.674	0.683	0	0.7736206	30.1	0.09804264	0.0945	-3.947435	Homo sapiens (Human)	CRYGD	CRYG4
P07320_PF00030_90	P07320	P07320_S130C	IRLYEREDYRGQMIEFTEDCSCLQDRFRFNEIHSLNVLEGCWVLYELSNYRGRQYLLMPGDYRRYQDWGATNARVGSLRRV	0.09331515	0.04801227	-0.4153822	0.3236135	-2.73265	-0.5457642	-0.07	-0.505488	-2.457	0.501	0.006	0.6414185	30.1	-0.6170785	0.0668	-2.105864	Homo sapiens (Human)	CRYGD	CRYG4
P07320_PF00030_90	P07320	P07320_S130D	IRLYEREDYRGQMIEFTEDCSCLQDRFRFNEIHSLNVLEGDWVLYELSNYRGRQYLLMPGDYRRYQDWGATNARVGSLRRV	0.1539408	0.02046546	-0.006751482	0.1379418	-6.194816	1.252311	0	3.52207	-3.198	4.309	-0.048	4.165299	30.1	0.94993	0.5628	-7.211874	Homo sapiens (Human)	CRYGD	CRYG4
P07320_PF00030_90	P07320	P07320_S130E	IRLYEREDYRGQMIEFTEDCSCLQDRFRFNEIHSLNVLEGEWVLYELSNYRGRQYLLMPGDYRRYQDWGATNARVGSLRRV	0.1662001	0.01844914	0.07587882	0.1243514	-6.402227	1.278687	-0.02	3.12802	-3.175	3.637	-0.051	4.800034	30.1	0.3751167	0.6935	-7.53138	Homo sapiens (Human)	CRYGD	CRYG4
P07320_PF00030_90	P07320	P07320_S130F	IRLYEREDYRGQMIEFTEDCSCLQDRFRFNEIHSLNVLEGFWVLYELSNYRGRQYLLMPGDYRRYQDWGATNARVGSLRRV	0.0979985	0.02033646	-0.3838153	0.1370723	-4.379115	0.2104126	-0.17	2.65748	-2.952	3.099	-0.021	2.809372	30.1	-0.5915638	0.2204	-5.31467	Homo sapiens (Human)	CRYGD	CRYG4
P07320_PF00030_90	P07320	P07320_S130G	IRLYEREDYRGQMIEFTEDCSCLQDRFRFNEIHSLNVLEGGWVLYELSNYRGRQYLLMPGDYRRYQDWGATNARVGSLRRV	0.1644363	0.009129767	0.06399072	0.06153669	-5.480555	0.8262701	-0.66	1.55302	-3.018	4.107	-0.019	4.20607	30.1	1.047976	0.124	-5.179912	Homo sapiens (Human)	CRYGD	CRYG4
P07320_PF00030_90	P07320	P07320_S130H	IRLYEREDYRGQMIEFTEDCSCLQDRFRFNEIHSLNVLEGHWVLYELSNYRGRQYLLMPGDYRRYQDWGATNARVGSLRRV	0.1539892	0.02549604	-0.006425276	0.171849	-3.412261	0.18129	-0.3	3.92675	-2.661	-0.207	-0.025	0.9626465	30.1	-0.4670999	0.2975	-4.845572	Homo sapiens (Human)	CRYGD	CRYG4
P07320_PF00030_90	P07320	P07320_S130I	IRLYEREDYRGQMIEFTEDCSCLQDRFRFNEIHSLNVLEGIWVLYELSNYRGRQYLLMPGDYRRYQDWGATNARVGSLRRV	0.1310855	0.04022555	-0.1608015	0.2711293	-5.963636	0.06144115	0.13	-0.763997	-3.092	2.69	-0.028	3.181183	30.1	-0.3630885	0.2407	-6.990325	Homo sapiens (Human)	CRYGD	CRYG4
P07320_PF00030_90	P07320	P07320_S130K	IRLYEREDYRGQMIEFTEDCSCLQDRFRFNEIHSLNVLEGKWVLYELSNYRGRQYLLMPGDYRRYQDWGATNARVGSLRRV	0.1616481	0.02201968	0.04519764	0.1484176	-5.956064	2.952281	-0.1	1.76104	-3.233	4.564	-0.049	4.865021	30.1	-0.1050773	0.7824	-7.464729	Homo sapiens (Human)	CRYGD	CRYG4
P07320_PF00030_90	P07320	P07320_S130L	IRLYEREDYRGQMIEFTEDCSCLQDRFRFNEIHSLNVLEGLWVLYELSNYRGRQYLLMPGDYRRYQDWGATNARVGSLRRV	0.101019	0.01494834	-0.3634568	0.1007552	-5.232067	0.01160762	-0.09	-0.278502	-3.027	3.272	-0.032	3.148941	30.1	-0.5196644	0.1909	-6.158338	Homo sapiens (Human)	CRYGD	CRYG4
P07320_PF00030_90	P07320	P07320_S130M	IRLYEREDYRGQMIEFTEDCSCLQDRFRFNEIHSLNVLEGMWVLYELSNYRGRQYLLMPGDYRRYQDWGATNARVGSLRRV	0.1126816	0.01666549	-0.2848478	0.1123292	-5.806117	0.2440687	-0.16	-0.869806	-3.099	3.484	-0.033	4.212845	30.1	-0.5173777	0.2853	-6.865854	Homo sapiens (Human)	CRYGD	CRYG4
P07320_PF00030_90	P07320	P07320_S130N	IRLYEREDYRGQMIEFTEDCSCLQDRFRFNEIHSLNVLEGNWVLYELSNYRGRQYLLMPGDYRRYQDWGATNARVGSLRRV	0.1289296	0.03412656	-0.1753327	0.2300207	-4.53968	0.01181797	-0.22	1.91022	-2.85	1.251	-0.027	1.701935	30.1	0.03253067	0.1869	-5.578466	Homo sapiens (Human)	CRYGD	CRYG4
P07320_PF00030_90	P07320	P07320_S130P	IRLYEREDYRGQMIEFTEDCSCLQDRFRFNEIHSLNVLEGPWVLYELSNYRGRQYLLMPGDYRRYQDWGATNARVGSLRRV	0.1295769	0.01438919	-0.1709699	0.09698639	-5.435778	5.293666	-0.25	-2.16778	-3.176	2.972	-0.042	3.48735	30.1	2.174682	0.3204	-7.793331	Homo sapiens (Human)	CRYGD	CRYG4
P07320_PF00030_90	P07320	P07320_S130Q	IRLYEREDYRGQMIEFTEDCSCLQDRFRFNEIHSLNVLEGQWVLYELSNYRGRQYLLMPGDYRRYQDWGATNARVGSLRRV	0.1582733	0.00870586	0.02245058	0.05867946	-5.011047	0.5785596	-0.27	1.91513	-2.95	2.094	-0.039	3.020065	30.1	-0.1035179	0.5436	-6.317256	Homo sapiens (Human)	CRYGD	CRYG4
P07320_PF00030_90	P07320	P07320_S130R	IRLYEREDYRGQMIEFTEDCSCLQDRFRFNEIHSLNVLEGRWVLYELSNYRGRQYLLMPGDYRRYQDWGATNARVGSLRRV	0.1580472	0.01143929	0.02092652	0.07710337	-4.594616	1.989277	-0.07	0.448088	-2.968	2.713	-0.033	3.175842	30.1	-0.3245038	0.6523	-5.949981	Homo sapiens (Human)	CRYGD	CRYG4
P07320_PF00030_90	P07320	P07320_S130T	IRLYEREDYRGQMIEFTEDCSCLQDRFRFNEIHSLNVLEGTWVLYELSNYRGRQYLLMPGDYRRYQDWGATNARVGSLRRV	0.1415339	0.01311182	-0.0903766	0.08837664	-3.841071	-0.5310489	-0.12	1.7486	-2.793	1.707	-0.013	2.178375	30.1	-0.2706863	0.1277	-4.537741	Homo sapiens (Human)	CRYGD	CRYG4
P07320_PF00030_90	P07320	P07320_S130V	IRLYEREDYRGQMIEFTEDCSCLQDRFRFNEIHSLNVLEGVWVLYELSNYRGRQYLLMPGDYRRYQDWGATNARVGSLRRV	0.1345067	0.01410297	-0.1377415	0.09505723	-4.462161	-0.9167535	-0.15	-0.703985	-2.888	1.939	-0.02	1.963791	30.1	-0.3592156	0.2339	-5.123589	Homo sapiens (Human)	CRYGD	CRYG4
P07320_PF00030_90	P07320	P07320_S130W	IRLYEREDYRGQMIEFTEDCSCLQDRFRFNEIHSLNVLEGWWVLYELSNYRGRQYLLMPGDYRRYQDWGATNARVGSLRRV	0.1242529	0.01490886	-0.2068549	0.1004891	-6.664241	1.450416	-0.57	5.18548	-3.068	2.388	-0.017	2.528595	30.1	-0.634539	0.212	-7.161379	Homo sapiens (Human)	CRYGD	CRYG4
P07320_PF00030_90	P07320	P07320_S130Y	IRLYEREDYRGQMIEFTEDCSCLQDRFRFNEIHSLNVLEGYWVLYELSNYRGRQYLLMPGDYRRYQDWGATNARVGSLRRV	0.143373	0.01460307	-0.07798108	0.098428	-2.893735	0.4349059	-0.18	4.4904	-2.617	-0.245	-0.013	0.1179199	30.1	-0.7670547	0.1497	-4.084251	Homo sapiens (Human)	CRYGD	CRYG4
P07320_PF00030_90	P07320	P07320_S137*	IRLYEREDYRGQMIEFTEDCSCLQDRFRFNEIHSLNVLEGSWVLYEL*NYRGRQYLLMPGDYRRYQDWGATNARVGSLRRV	0.04506379	0.04818984	-0.7406072	0.3248104	NA	NA	NA	NA	NA	NA	NA	NA	25.9	NA	NA	NA	Homo sapiens (Human)	CRYGD	CRYG4
P07320_PF00030_90	P07320	P07320_S137A	IRLYEREDYRGQMIEFTEDCSCLQDRFRFNEIHSLNVLEGSWVLYELANYRGRQYLLMPGDYRRYQDWGATNARVGSLRRV	0.1381941	0.01300471	-0.1128881	0.08765471	-2.978201	0.3158298	0	0.565325	-2.487	-0.467	0.003	-0.06994629	25.9	0.1746513	0.071	-3.124364	Homo sapiens (Human)	CRYGD	CRYG4
P07320_PF00030_90	P07320	P07320_S137C	IRLYEREDYRGQMIEFTEDCSCLQDRFRFNEIHSLNVLEGSWVLYELCNYRGRQYLLMPGDYRRYQDWGATNARVGSLRRV	0.1562814	0.01484123	0.009024441	0.1000332	-6.45831	0.6851094	0	0.636361	-3.024	3.321	-0.031	3.459671	25.9	0.1213117	0.1066	-5.994559	Homo sapiens (Human)	CRYGD	CRYG4
P07320_PF00030_90	P07320	P07320_S137D	IRLYEREDYRGQMIEFTEDCSCLQDRFRFNEIHSLNVLEGSWVLYELDNYRGRQYLLMPGDYRRYQDWGATNARVGSLRRV	0.175378	0.01771803	0.1377402	0.1194235	-4.199845	0.1031213	0.03	-0.24273	-3.028	3.149	-0.015	3.428818	25.9	0.6071257	0.4416	-5.901088	Homo sapiens (Human)	CRYGD	CRYG4
P07320_PF00030_90	P07320	P07320_S137E	IRLYEREDYRGQMIEFTEDCSCLQDRFRFNEIHSLNVLEGSWVLYELENYRGRQYLLMPGDYRRYQDWGATNARVGSLRRV	0.1857771	0.02083657	0.2078321	0.1404432	-3.252999	-0.1111478	0.04	-0.368485	-2.918	2.779	-0.014	1.567856	25.9	0.1673161	0.408	-5.158187	Homo sapiens (Human)	CRYGD	CRYG4
P07320_PF00030_90	P07320	P07320_S137F	IRLYEREDYRGQMIEFTEDCSCLQDRFRFNEIHSLNVLEGSWVLYELFNYRGRQYLLMPGDYRRYQDWGATNARVGSLRRV	0.1365756	0.01840913	-0.1237972	0.1240817	-6.939318	-0.00560506	-0.06	0.127468	-3.157	4.246	-0.054	5.50032	25.9	0.9594698	0.3448	-6.789424	Homo sapiens (Human)	CRYGD	CRYG4
P07320_PF00030_90	P07320	P07320_S137G	IRLYEREDYRGQMIEFTEDCSCLQDRFRFNEIHSLNVLEGSWVLYELGNYRGRQYLLMPGDYRRYQDWGATNARVGSLRRV	0.1476241	0.009583247	-0.0493277	0.06459325	-5.04929	0.8994561	-0.55	1.21224	-2.972	3.16	-0.015	3.790863	25.9	0.7984678	0.1142	-5.400094	Homo sapiens (Human)	CRYGD	CRYG4
P07320_PF00030_90	P07320	P07320_S137H	IRLYEREDYRGQMIEFTEDCSCLQDRFRFNEIHSLNVLEGSWVLYELHNYRGRQYLLMPGDYRRYQDWGATNARVGSLRRV	0.08776807	0.07561602	-0.4527707	0.509669	-5.149641	-0.0118232	-0.03	0.332152	-2.95	3.918	-0.014	3.475281	25.9	0.436107	0.2493	-4.823169	Homo sapiens (Human)	CRYGD	CRYG4
P07320_PF00030_90	P07320	P07320_S137I	IRLYEREDYRGQMIEFTEDCSCLQDRFRFNEIHSLNVLEGSWVLYELINYRGRQYLLMPGDYRRYQDWGATNARVGSLRRV	0.1323339	0.02222499	-0.1523869	0.1498015	-6.413036	0.01932598	0.15	0.249566	-3.054	3.132	-0.043	4.046021	25.9	0.8133402	0.2865	-6.45695	Homo sapiens (Human)	CRYGD	CRYG4
P07320_PF00030_90	P07320	P07320_S137K	IRLYEREDYRGQMIEFTEDCSCLQDRFRFNEIHSLNVLEGSWVLYELKNYRGRQYLLMPGDYRRYQDWGATNARVGSLRRV	0.1524706	0.02305915	-0.01666106	0.1554239	-5.874315	0.3827874	0.02	0.519726	-3.074	2.958	-0.021	2.292099	25.9	0.5146986	0.5804	-6.64383	Homo sapiens (Human)	CRYGD	CRYG4
P07320_PF00030_90	P07320	P07320_S137L	IRLYEREDYRGQMIEFTEDCSCLQDRFRFNEIHSLNVLEGSWVLYELLNYRGRQYLLMPGDYRRYQDWGATNARVGSLRRV	0.1246497	0.01290534	-0.20418	0.08698489	-4.798034	-0.3612242	-0.14	0.604423	-2.898	3.66	-0.025	2.862442	25.9	0.8301964	0.1521	-4.579341	Homo sapiens (Human)	CRYGD	CRYG4
P07320_PF00030_90	P07320	P07320_S137M	IRLYEREDYRGQMIEFTEDCSCLQDRFRFNEIHSLNVLEGSWVLYELMNYRGRQYLLMPGDYRRYQDWGATNARVGSLRRV	0.1303037	0.02249204	-0.1660707	0.1516014	-6.136186	0.05467352	-0.06	0.000396324	-3.143	4.518	-0.035	5.2332	25.9	0.7081368	0.2484	-6.514484	Homo sapiens (Human)	CRYGD	CRYG4
P07320_PF00030_90	P07320	P07320_S137N	IRLYEREDYRGQMIEFTEDCSCLQDRFRFNEIHSLNVLEGSWVLYELNNYRGRQYLLMPGDYRRYQDWGATNARVGSLRRV	0.1564588	0.05374341	0.01022053	0.3622427	-5.457135	0.1639195	-0.13	1.73501	-3.016	2.804	-0.017	3.668808	25.9	0.5215205	0.1788	-6.049932	Homo sapiens (Human)	CRYGD	CRYG4
P07320_PF00030_90	P07320	P07320_S137P	IRLYEREDYRGQMIEFTEDCSCLQDRFRFNEIHSLNVLEGSWVLYELPNYRGRQYLLMPGDYRRYQDWGATNARVGSLRRV	0.1686941	0.01246631	0.09268876	0.08402573	0.6430678	0.2703855	-0.23	-1.18069	-1.714	-4.934	0.038	-4.657318	25.9	-0.3387084	0.0366	1.190843	Homo sapiens (Human)	CRYGD	CRYG4
P07320_PF00030_90	P07320	P07320_S137Q	IRLYEREDYRGQMIEFTEDCSCLQDRFRFNEIHSLNVLEGSWVLYELQNYRGRQYLLMPGDYRRYQDWGATNARVGSLRRV	0.1266559	0.02545108	-0.1906583	0.171546	-3.933256	0.2583874	-0.06	0.562067	-2.843	3.127	-0.006	2.132172	25.9	0.3118382	0.2452	-4.248086	Homo sapiens (Human)	CRYGD	CRYG4
P07320_PF00030_90	P07320	P07320_S137R	IRLYEREDYRGQMIEFTEDCSCLQDRFRFNEIHSLNVLEGSWVLYELRNYRGRQYLLMPGDYRRYQDWGATNARVGSLRRV	0.1341313	0.0107843	-0.1402719	0.07268863	-5.236808	0.1966502	0.05	1.1437	-2.95	2.897	-0.012	2.580429	25.9	0.7262514	0.4545	-5.420927	Homo sapiens (Human)	CRYGD	CRYG4
P07320_PF00030_90	P07320	P07320_S137T	IRLYEREDYRGQMIEFTEDCSCLQDRFRFNEIHSLNVLEGSWVLYELTNYRGRQYLLMPGDYRRYQDWGATNARVGSLRRV	0.1350822	0.05318872	-0.1338631	0.358504	-4.404485	0.0713835	0.04	1.23068	-2.794	1.96	-0.008	2.079117	25.9	0.6326092	0.1105	-4.422478	Homo sapiens (Human)	CRYGD	CRYG4
P07320_PF00030_90	P07320	P07320_S137V	IRLYEREDYRGQMIEFTEDCSCLQDRFRFNEIHSLNVLEGSWVLYELVNYRGRQYLLMPGDYRRYQDWGATNARVGSLRRV	0.1312796	0.01151559	-0.1594934	0.07761771	-5.095921	0.05577951	-0.03	0.40074	-2.856	1.897	-0.027	2.834396	25.9	0.7334762	0.2322	-5.10513	Homo sapiens (Human)	CRYGD	CRYG4
P07320_PF00030_90	P07320	P07320_S137W	IRLYEREDYRGQMIEFTEDCSCLQDRFRFNEIHSLNVLEGSWVLYELWNYRGRQYLLMPGDYRRYQDWGATNARVGSLRRV	0.1239819	0.01447502	-0.2086814	0.0975649	-8.13159	-0.177717	-0.17	2.82642	-3.286	4.521	-0.076	5.913406	25.9	1.008973	0.3388	-8.128711	Homo sapiens (Human)	CRYGD	CRYG4
P07320_PF00030_90	P07320	P07320_S137Y	IRLYEREDYRGQMIEFTEDCSCLQDRFRFNEIHSLNVLEGSWVLYELYNYRGRQYLLMPGDYRRYQDWGATNARVGSLRRV	0.1262301	0.04041083	-0.1935278	0.2723781	-7.166727	0.1145235	-0.05	0.729873	-3.165	4.183	-0.053	5.520248	25.9	0.8442054	0.2787	-6.997285	Homo sapiens (Human)	CRYGD	CRYG4
P07320_PF00030_90	P07320	P07320_S166*	IRLYEREDYRGQMIEFTEDCSCLQDRFRFNEIHSLNVLEGSWVLYELSNYRGRQYLLMPGDYRRYQDWGATNARVG*LRRV	NA	NA	NA	NA	NA	NA	NA	NA	NA	NA	NA	NA	0	NA	NA	NA	Homo sapiens (Human)	CRYGD	CRYG4
P07320_PF00030_90	P07320	P07320_S166A	IRLYEREDYRGQMIEFTEDCSCLQDRFRFNEIHSLNVLEGSWVLYELSNYRGRQYLLMPGDYRRYQDWGATNARVGALRRV	0.1300491	0.01284388	-0.1677873	0.08657067	-7.390569	-1.117742	-0.99	1.44738	-3.535	7.858	-0.034	7.054138	0	0.5817478	0.5197	-7.718501	Homo sapiens (Human)	CRYGD	CRYG4
P07320_PF00030_90	P07320	P07320_S166C	IRLYEREDYRGQMIEFTEDCSCLQDRFRFNEIHSLNVLEGSWVLYELSNYRGRQYLLMPGDYRRYQDWGATNARVGCLRRV	0.1134073	0.0255894	-0.2799567	0.1724783	-7.799038	0.09933459	0.7	4.14199	-3.71	11.116	-0.062	10.51267	0	1.005533	0.577	-7.839564	Homo sapiens (Human)	CRYGD	CRYG4
P07320_PF00030_90	P07320	P07320_S166D	IRLYEREDYRGQMIEFTEDCSCLQDRFRFNEIHSLNVLEGSWVLYELSNYRGRQYLLMPGDYRRYQDWGATNARVGDLRRV	0.00155977	0.04645605	-1.033834	0.3131243	-10.98838	2.799473	-1.6	8.6126	-3.938	10.889	-0.087	12.60838	0	2.733257	0.9643	-11.29002	Homo sapiens (Human)	CRYGD	CRYG4
P07320_PF00030_90	P07320	P07320_S166E	IRLYEREDYRGQMIEFTEDCSCLQDRFRFNEIHSLNVLEGSWVLYELSNYRGRQYLLMPGDYRRYQDWGATNARVGELRRV	0.02618135	0.04540444	-0.8678791	0.3060362	-11.01969	4.742281	-1.99	19.4918	-3.962	11.019	-0.086	12.56033	0	2.479955	0.9763	-11.51043	Homo sapiens (Human)	CRYGD	CRYG4
P07320_PF00030_90	P07320	P07320_S166F	IRLYEREDYRGQMIEFTEDCSCLQDRFRFNEIHSLNVLEGSWVLYELSNYRGRQYLLMPGDYRRYQDWGATNARVGFLRRV	0.02456559	0.06730871	-0.8787697	0.4536759	-9.729206	5.352154	-2.42	49.392	-3.795	9.192	-0.111	9.054871	0	2.255956	0.9039	-10.53286	Homo sapiens (Human)	CRYGD	CRYG4
P07320_PF00030_90	P07320	P07320_S166G	IRLYEREDYRGQMIEFTEDCSCLQDRFRFNEIHSLNVLEGSWVLYELSNYRGRQYLLMPGDYRRYQDWGATNARVGGLRRV	0.1004939	0.01071018	-0.3669955	0.07218901	-8.269434	0.8986636	-2.1	2.28942	-3.714	10.108	-0.06	11.80324	0	1.620426	0.6025	-8.203548	Homo sapiens (Human)	CRYGD	CRYG4
P07320_PF00030_90	P07320	P07320_S166H	IRLYEREDYRGQMIEFTEDCSCLQDRFRFNEIHSLNVLEGSWVLYELSNYRGRQYLLMPGDYRRYQDWGATNARVGHLRRV	0.08913305	0.0314712	-0.4435705	0.212123	-9.894959	5.243487	-1.93	33.8642	-3.771	9.03	-0.083	10.32605	0	2.121847	0.917	-10.1687	Homo sapiens (Human)	CRYGD	CRYG4
P07320_PF00030_90	P07320	P07320_S166I	IRLYEREDYRGQMIEFTEDCSCLQDRFRFNEIHSLNVLEGSWVLYELSNYRGRQYLLMPGDYRRYQDWGATNARVGILRRV	NA	NA	NA	NA	-10.60557	2.490484	-1.33	15.4278	NA	NA	NA	12.18091	0	2.043568	0.9519	-11.39751	Homo sapiens (Human)	CRYGD	CRYG4
P07320_PF00030_90	P07320	P07320_S166K	IRLYEREDYRGQMIEFTEDCSCLQDRFRFNEIHSLNVLEGSWVLYELSNYRGRQYLLMPGDYRRYQDWGATNARVGKLRRV	0.05784727	0.05244309	-0.6544437	0.3534783	-11.48612	7.03997	-1.67	13.4244	-3.974	10.859	-0.072	12.81599	0	1.505214	0.99	-12.07267	Homo sapiens (Human)	CRYGD	CRYG4
P07320_PF00030_90	P07320	P07320_S166L	IRLYEREDYRGQMIEFTEDCSCLQDRFRFNEIHSLNVLEGSWVLYELSNYRGRQYLLMPGDYRRYQDWGATNARVGLLRRV	0.03338933	0.01996132	-0.8192957	0.1345438	-9.990582	3.303224	-1.62	13.4111	-3.897	11.024	-0.083	11.67773	0	2.446748	0.8742	-10.29665	Homo sapiens (Human)	CRYGD	CRYG4
P07320_PF00030_90	P07320	P07320_S166M	IRLYEREDYRGQMIEFTEDCSCLQDRFRFNEIHSLNVLEGSWVLYELSNYRGRQYLLMPGDYRRYQDWGATNARVGMLRRV	NA	NA	NA	NA	-10.57872	3.400573	-1.76	18.0673	NA	NA	NA	12.82443	0	1.697564	0.9201	-11.10038	Homo sapiens (Human)	CRYGD	CRYG4
P07320_PF00030_90	P07320	P07320_S166N	IRLYEREDYRGQMIEFTEDCSCLQDRFRFNEIHSLNVLEGSWVLYELSNYRGRQYLLMPGDYRRYQDWGATNARVGNLRRV	0.02618135	0.1011247	-0.8678791	0.6816034	-8.956273	1.802561	-1.3	9.69911	-3.807	10.776	-0.059	11.80768	0	2.226885	0.8972	-9.286844	Homo sapiens (Human)	CRYGD	CRYG4
P07320_PF00030_90	P07320	P07320_S166P	IRLYEREDYRGQMIEFTEDCSCLQDRFRFNEIHSLNVLEGSWVLYELSNYRGRQYLLMPGDYRRYQDWGATNARVGPLRRV	-2.497726e-05	0.04351998	-1.044516	0.2933345	-9.919695	6.660078	-2.21	8.6237	-3.946	12.005	-0.07	12.7791	0	2.225531	0.9416	-9.713559	Homo sapiens (Human)	CRYGD	CRYG4
P07320_PF00030_90	P07320	P07320_S166Q	IRLYEREDYRGQMIEFTEDCSCLQDRFRFNEIHSLNVLEGSWVLYELSNYRGRQYLLMPGDYRRYQDWGATNARVGQLRRV	-0.001256368	0.06202143	-1.052816	0.4180385	-10.34153	4.084779	-1.94	21.6329	-3.907	10.849	-0.08	12.79646	0	1.693507	0.9664	-10.52687	Homo sapiens (Human)	CRYGD	CRYG4
P07320_PF00030_90	P07320	P07320_S166R	IRLYEREDYRGQMIEFTEDCSCLQDRFRFNEIHSLNVLEGSWVLYELSNYRGRQYLLMPGDYRRYQDWGATNARVGRLRRV	0.005002037	0.02500934	-1.010632	0.1685686	-9.580909	6.733529	-1.27	15.0795	-3.876	10.888	-0.073	12.30792	0	1.399948	0.9806	-9.979418	Homo sapiens (Human)	CRYGD	CRYG4
P07320_PF00030_90	P07320	P07320_S166T	IRLYEREDYRGQMIEFTEDCSCLQDRFRFNEIHSLNVLEGSWVLYELSNYRGRQYLLMPGDYRRYQDWGATNARVGTLRRV	0.01827992	0.04409964	-0.9211365	0.2972415	-6.931833	0.4758991	-1.01	6.38992	-3.687	11.143	-0.026	10.98526	0	1.089386	0.6464	-7.248147	Homo sapiens (Human)	CRYGD	CRYG4
P07320_PF00030_90	P07320	P07320_S166V	IRLYEREDYRGQMIEFTEDCSCLQDRFRFNEIHSLNVLEGSWVLYELSNYRGRQYLLMPGDYRRYQDWGATNARVGVLRRV	-0.01263407	0.03892684	-1.129504	0.2623757	-9.569143	0.070093	-0.55	9.17922	-3.888	10.908	-0.061	12.65904	0	1.823706	0.9231	-10.26526	Homo sapiens (Human)	CRYGD	CRYG4
P07320_PF00030_90	P07320	P07320_S166W	IRLYEREDYRGQMIEFTEDCSCLQDRFRFNEIHSLNVLEGSWVLYELSNYRGRQYLLMPGDYRRYQDWGATNARVGWLRRV	0.005084283	0.04307468	-1.010078	0.2903331	-11.65096	6.937588	-1.9	30.1586	-3.942	10.467	-0.136	12.33781	0	2.232861	0.8967	-12.09288	Homo sapiens (Human)	CRYGD	CRYG4
P07320_PF00030_90	P07320	P07320_S166Y	IRLYEREDYRGQMIEFTEDCSCLQDRFRFNEIHSLNVLEGSWVLYELSNYRGRQYLLMPGDYRRYQDWGATNARVGYLRRV	0.02022092	0.08507168	-0.9080538	0.5734023	-9.881545	6.160588	-2.41	60.2137	-3.813	9.555	-0.109	11.95886	0	2.435468	0.8534	-10.51385	Homo sapiens (Human)	CRYGD	CRYG4
P07320_PF00030_90	P07320	P07320_T106*	IRLYEREDYRGQMIEF*EDCSCLQDRFRFNEIHSLNVLEGSWVLYELSNYRGRQYLLMPGDYRRYQDWGATNARVGSLRRV	0.005033029	0.04004053	-1.010424	0.2698822	NA	NA	NA	NA	NA	NA	NA	NA	70.9	NA	NA	NA	Homo sapiens (Human)	CRYGD	CRYG4
P07320_PF00030_90	P07320	P07320_T106A	IRLYEREDYRGQMIEFAEDCSCLQDRFRFNEIHSLNVLEGSWVLYELSNYRGRQYLLMPGDYRRYQDWGATNARVGSLRRV	0.1287215	0.01049265	-0.1767355	0.07072286	-5.334646	0.9202808	-0.02	0.471652	-3.044	3.849	-0.024	4.20491	70.9	0.3405348	0.1095	-5.802091	Homo sapiens (Human)	CRYGD	CRYG4
P07320_PF00030_90	P07320	P07320_T106C	IRLYEREDYRGQMIEFCEDCSCLQDRFRFNEIHSLNVLEGSWVLYELSNYRGRQYLLMPGDYRRYQDWGATNARVGSLRRV	0.1560519	0.02126986	0.007477572	0.1433637	-6.792732	0.9952156	0.1	0.352238	-3.202	4.63	-0.058	4.76767	70.9	7.253885e-05	0.3345	-6.793474	Homo sapiens (Human)	CRYGD	CRYG4
P07320_PF00030_90	P07320	P07320_T106D	IRLYEREDYRGQMIEFDEDCSCLQDRFRFNEIHSLNVLEGSWVLYELSNYRGRQYLLMPGDYRRYQDWGATNARVGSLRRV	0.1531039	0.02111715	-0.01239264	0.1423343	-5.715137	1.106062	0.1	1.21149	-3.188	4.846	-0.045	5.196289	70.9	0.4049475	0.4023	-6.282652	Homo sapiens (Human)	CRYGD	CRYG4
P07320_PF00030_90	P07320	P07320_T106E	IRLYEREDYRGQMIEFEEDCSCLQDRFRFNEIHSLNVLEGSWVLYELSNYRGRQYLLMPGDYRRYQDWGATNARVGSLRRV	0.141709	0.01402593	-0.08919654	0.09453794	-5.473962	1.001349	0.11	0.588705	-3.19	5.031	-0.047	5.16275	70.9	0.7701591	0.3567	-6.229043	Homo sapiens (Human)	CRYGD	CRYG4
P07320_PF00030_90	P07320	P07320_T106F	IRLYEREDYRGQMIEFFEDCSCLQDRFRFNEIHSLNVLEGSWVLYELSNYRGRQYLLMPGDYRRYQDWGATNARVGSLRRV	0.1668727	0.02151485	0.08041209	0.145015	-6.987788	-0.1657577	0.07	0.344661	-3.26	4.932	-0.049	5.216919	70.9	0.107603	0.3295	-7.541204	Homo sapiens (Human)	CRYGD	CRYG4
P07320_PF00030_90	P07320	P07320_T106G	IRLYEREDYRGQMIEFGEDCSCLQDRFRFNEIHSLNVLEGSWVLYELSNYRGRQYLLMPGDYRRYQDWGATNARVGSLRRV	0.1573572	0.009461696	0.01627545	0.06377397	-6.50552	1.663765	-0.25	0.578952	-3.267	5.544	-0.034	5.45076	70.9	0.3570961	0.1989	-6.864327	Homo sapiens (Human)	CRYGD	CRYG4
P07320_PF00030_90	P07320	P07320_T106H	IRLYEREDYRGQMIEFHEDCSCLQDRFRFNEIHSLNVLEGSWVLYELSNYRGRQYLLMPGDYRRYQDWGATNARVGSLRRV	0.1040034	0.03173023	-0.343341	0.2138689	-6.505191	0.120211	0.07	0.0598692	-3.324	6.34	-0.046	6.507233	70.9	-0.09471846	0.2606	-7.134779	Homo sapiens (Human)	CRYGD	CRYG4
P07320_PF00030_90	P07320	P07320_T106I	IRLYEREDYRGQMIEFIEDCSCLQDRFRFNEIHSLNVLEGSWVLYELSNYRGRQYLLMPGDYRRYQDWGATNARVGSLRRV	0.1657944	0.01661647	0.07314468	0.1119987	-6.154096	0.1306034	0.09	0.676285	-3.192	4.436	-0.028	4.531021	70.9	0.6137596	0.2834	-7.004939	Homo sapiens (Human)	CRYGD	CRYG4
P07320_PF00030_90	P07320	P07320_T106K	IRLYEREDYRGQMIEFKEDCSCLQDRFRFNEIHSLNVLEGSWVLYELSNYRGRQYLLMPGDYRRYQDWGATNARVGSLRRV	0.1458348	0.01894415	-0.06138809	0.1276879	-6.617062	0.824766	0.1	-0.503978	-3.407	5.875	-0.054	5.948654	70.9	0.260658	0.285	-8.368548	Homo sapiens (Human)	CRYGD	CRYG4
P07320_PF00030_90	P07320	P07320_T106L	IRLYEREDYRGQMIEFLEDCSCLQDRFRFNEIHSLNVLEGSWVLYELSNYRGRQYLLMPGDYRRYQDWGATNARVGSLRRV	0.1550839	0.01028757	0.0009534621	0.06934052	-5.787167	-0.09611126	0.08	0.242627	-3.122	4.226	-0.032	4.638687	70.9	0.5325541	0.1209	-6.261439	Homo sapiens (Human)	CRYGD	CRYG4
P07320_PF00030_90	P07320	P07320_T106M	IRLYEREDYRGQMIEFMEDCSCLQDRFRFNEIHSLNVLEGSWVLYELSNYRGRQYLLMPGDYRRYQDWGATNARVGSLRRV	0.1294702	0.02355455	-0.171689	0.158763	-6.128512	0.3726028	0.09	-0.291934	-2.983	2.246	-0.028	2.428284	70.9	0.5087457	0.1038	-6.28379	Homo sapiens (Human)	CRYGD	CRYG4
P07320_PF00030_90	P07320	P07320_T106N	IRLYEREDYRGQMIEFNEDCSCLQDRFRFNEIHSLNVLEGSWVLYELSNYRGRQYLLMPGDYRRYQDWGATNARVGSLRRV	0.1547633	0.03663165	-0.001208021	0.2469056	-5.543952	0.6283745	0.1	-0.240019	-3.134	4.368	-0.03	4.177307	70.9	-0.1825908	0.14	-6.369804	Homo sapiens (Human)	CRYGD	CRYG4
P07320_PF00030_90	P07320	P07320_T106P	IRLYEREDYRGQMIEFPEDCSCLQDRFRFNEIHSLNVLEGSWVLYELSNYRGRQYLLMPGDYRRYQDWGATNARVGSLRRV	0.1775553	0.01209819	0.1524152	0.08154455	-7.746445	1.82281	-0.53	1.51728	-3.517	7.394	-0.045	7.57312	70.9	1.245317	0.1494	-8.656851	Homo sapiens (Human)	CRYGD	CRYG4
P07320_PF00030_90	P07320	P07320_T106Q	IRLYEREDYRGQMIEFQEDCSCLQDRFRFNEIHSLNVLEGSWVLYELSNYRGRQYLLMPGDYRRYQDWGATNARVGSLRRV	0.1386293	0.0167716	-0.1099547	0.1130443	-6.065818	0.8566989	0.09	0.991656	-3.198	4.627	-0.043	5.235062	70.9	0.3304958	0.2273	-6.871314	Homo sapiens (Human)	CRYGD	CRYG4
P07320_PF00030_90	P07320	P07320_T106R	IRLYEREDYRGQMIEFREDCSCLQDRFRFNEIHSLNVLEGSWVLYELSNYRGRQYLLMPGDYRRYQDWGATNARVGSLRRV	0.1658492	0.009455705	0.07351373	0.06373358	-6.033281	0.2880848	0.12	0.66729	-3.262	5.219	-0.046	5.515594	70.9	0.1966277	0.1894	-7.145166	Homo sapiens (Human)	CRYGD	CRYG4
P07320_PF00030_90	P07320	P07320_T106S	IRLYEREDYRGQMIEFSEDCSCLQDRFRFNEIHSLNVLEGSWVLYELSNYRGRQYLLMPGDYRRYQDWGATNARVGSLRRV	0.1517061	0.009313632	-0.02181384	0.06277598	-4.376733	0.8287144	0.1	0.0999808	-2.75	2.062	-0.005	2.008621	70.9	-0.09821355	0.0932	-3.935349	Homo sapiens (Human)	CRYGD	CRYG4
P07320_PF00030_90	P07320	P07320_T106V	IRLYEREDYRGQMIEFVEDCSCLQDRFRFNEIHSLNVLEGSWVLYELSNYRGRQYLLMPGDYRRYQDWGATNARVGSLRRV	0.1556152	0.009507711	0.004534507	0.06408412	-5.558063	0.1417033	0.08	0.950218	-3.086	3.747	-0.033	3.986771	70.9	0.4661117	0.1989	-6.318983	Homo sapiens (Human)	CRYGD	CRYG4
P07320_PF00030_90	P07320	P07320_T106W	IRLYEREDYRGQMIEFWEDCSCLQDRFRFNEIHSLNVLEGSWVLYELSNYRGRQYLLMPGDYRRYQDWGATNARVGSLRRV	0.144829	0.01473677	-0.06816714	0.09932918	-8.71814	-0.3988469	0.08	0.324977	-3.55	7.497	-0.09	7.306381	70.9	-0.003687978	0.5071	-9.082104	Homo sapiens (Human)	CRYGD	CRYG4
P07320_PF00030_90	P07320	P07320_T106Y	IRLYEREDYRGQMIEFYEDCSCLQDRFRFNEIHSLNVLEGSWVLYELSNYRGRQYLLMPGDYRRYQDWGATNARVGSLRRV	0.155467	0.03199562	0.003535465	0.2156577	-7.0108	-0.03290071	0.1	1.057	-3.399	6.634	-0.061	6.200943	70.9	-0.05374968	0.3424	-7.864041	Homo sapiens (Human)	CRYGD	CRYG4
P07320_PF00030_90	P07320	P07320_T160*	IRLYEREDYRGQMIEFTEDCSCLQDRFRFNEIHSLNVLEGSWVLYELSNYRGRQYLLMPGDYRRYQDWGA*NARVGSLRRV	0.05981326	0.1143929	-0.6411925	0.7710337	NA	NA	NA	NA	NA	NA	NA	NA	76.2	NA	NA	NA	Homo sapiens (Human)	CRYGD	CRYG4
P07320_PF00030_90	P07320	P07320_T160A	IRLYEREDYRGQMIEFTEDCSCLQDRFRFNEIHSLNVLEGSWVLYELSNYRGRQYLLMPGDYRRYQDWGAANARVGSLRRV	0.1592175	0.01650349	0.02881467	0.1112372	-3.137386	0.258017	-0.06	0.114632	-2.547	0.898	-0.006	0.9534149	76.2	0.2075369	0.0681	-3.05251	Homo sapiens (Human)	CRYGD	CRYG4
P07320_PF00030_90	P07320	P07320_T160C	IRLYEREDYRGQMIEFTEDCSCLQDRFRFNEIHSLNVLEGSWVLYELSNYRGRQYLLMPGDYRRYQDWGACNARVGSLRRV	0.1561845	0.01794412	0.008371398	0.1209474	-4.228926	0.8465343	-0.01	0.25627	-2.838	4.067	-0.022	3.764435	76.2	0.1095529	0.2326	-3.468382	Homo sapiens (Human)	CRYGD	CRYG4
P07320_PF00030_90	P07320	P07320_T160D	IRLYEREDYRGQMIEFTEDCSCLQDRFRFNEIHSLNVLEGSWVLYELSNYRGRQYLLMPGDYRRYQDWGADNARVGSLRRV	0.1523946	0.02020373	-0.01717307	0.1361777	-4.341133	0.002872886	0.04	0.128205	-2.867	2.421	-0.045	3.017487	76.2	0.02175844	0.2624	-5.145547	Homo sapiens (Human)	CRYGD	CRYG4
P07320_PF00030_90	P07320	P07320_T160E	IRLYEREDYRGQMIEFTEDCSCLQDRFRFNEIHSLNVLEGSWVLYELSNYRGRQYLLMPGDYRRYQDWGAENARVGSLRRV	0.1193379	0.01725131	-0.2399827	0.1162777	-4.189214	-0.06013515	0.04	0.0362895	-2.816	2.407	-0.035	2.940918	76.2	0.2231844	0.2013	-4.44953	Homo sapiens (Human)	CRYGD	CRYG4
P07320_PF00030_90	P07320	P07320_T160F	IRLYEREDYRGQMIEFTEDCSCLQDRFRFNEIHSLNVLEGSWVLYELSNYRGRQYLLMPGDYRRYQDWGAFNARVGSLRRV	0.1484253	0.02343187	-0.04392711	0.1579361	-2.798743	0.01733311	0.01	0.216258	-2.756	2.708	-0.032	2.059265	76.2	0.4856283	0.171	-3.30836	Homo sapiens (Human)	CRYGD	CRYG4
P07320_PF00030_90	P07320	P07320_T160G	IRLYEREDYRGQMIEFTEDCSCLQDRFRFNEIHSLNVLEGSWVLYELSNYRGRQYLLMPGDYRRYQDWGAGNARVGSLRRV	0.1529266	0.01091064	-0.01358775	0.07354018	-3.87576	0.9182889	-0.23	0.12361	-2.746	1.715	-0.031	2.302948	76.2	0.2444776	0.1144	-4.39203	Homo sapiens (Human)	CRYGD	CRYG4
P07320_PF00030_90	P07320	P07320_T160H	IRLYEREDYRGQMIEFTEDCSCLQDRFRFNEIHSLNVLEGSWVLYELSNYRGRQYLLMPGDYRRYQDWGAHNARVGSLRRV	0.1623123	0.02702842	0.04967396	0.1821777	-2.960949	-0.1376745	0.02	0.197993	-2.622	2.48	-0.025	2.437027	76.2	0.3292794	0.1703	-2.882332	Homo sapiens (Human)	CRYGD	CRYG4
P07320_PF00030_90	P07320	P07320_T160I	IRLYEREDYRGQMIEFTEDCSCLQDRFRFNEIHSLNVLEGSWVLYELSNYRGRQYLLMPGDYRRYQDWGAINARVGSLRRV	0.1613119	0.02590085	0.04293137	0.1745776	-4.545369	0.1662732	0.03	0.247716	-2.788	2.037	0	1.784287	76.2	0.5190519	0.1179	-3.885993	Homo sapiens (Human)	CRYGD	CRYG4
P07320_PF00030_90	P07320	P07320_T160K	IRLYEREDYRGQMIEFTEDCSCLQDRFRFNEIHSLNVLEGSWVLYELSNYRGRQYLLMPGDYRRYQDWGAKNARVGSLRRV	0.1544398	0.02406261	-0.003388413	0.1621874	-4.708659	0.07767254	0.04	0.165261	-2.916	2.897	-0.021	3.10498	76.2	0.3792512	0.1305	-5.04984	Homo sapiens (Human)	CRYGD	CRYG4
P07320_PF00030_90	P07320	P07320_T160L	IRLYEREDYRGQMIEFTEDCSCLQDRFRFNEIHSLNVLEGSWVLYELSNYRGRQYLLMPGDYRRYQDWGALNARVGSLRRV	0.1608547	0.0141796	0.03984977	0.09557369	-2.858323	-0.08188148	0.02	0.056896	-2.479	0.116	-0.001	-0.02424622	76.2	0.4866837	0.0662	-2.005048	Homo sapiens (Human)	CRYGD	CRYG4
P07320_PF00030_90	P07320	P07320_T160M	IRLYEREDYRGQMIEFTEDCSCLQDRFRFNEIHSLNVLEGSWVLYELSNYRGRQYLLMPGDYRRYQDWGAMNARVGSLRRV	0.1363512	0.02219881	-0.1253092	0.149625	-2.953326	0.2401147	0.01	0.411632	-2.443	-1.045	0.006	-1.048828	76.2	0.4916557	0.0631	-2.647494	Homo sapiens (Human)	CRYGD	CRYG4
P07320_PF00030_90	P07320	P07320_T160N	IRLYEREDYRGQMIEFTEDCSCLQDRFRFNEIHSLNVLEGSWVLYELSNYRGRQYLLMPGDYRRYQDWGANNARVGSLRRV	0.1629033	0.04756748	0.05365758	0.3206155	-2.956959	0.04402011	0.04	0.0111418	-2.64	1.574	-0.025	2.534958	76.2	0.1228138	0.0984	-3.55945	Homo sapiens (Human)	CRYGD	CRYG4
P07320_PF00030_90	P07320	P07320_T160P	IRLYEREDYRGQMIEFTEDCSCLQDRFRFNEIHSLNVLEGSWVLYELSNYRGRQYLLMPGDYRRYQDWGAPNARVGSLRRV	0.1476515	0.01915942	-0.04914314	0.1291388	-4.843915	1.842861	-0.6	-0.402391	-2.718	1.338	-0.022	1.732315	76.2	0.4415421	0.087	-4.116054	Homo sapiens (Human)	CRYGD	CRYG4
P07320_PF00030_90	P07320	P07320_T160Q	IRLYEREDYRGQMIEFTEDCSCLQDRFRFNEIHSLNVLEGSWVLYELSNYRGRQYLLMPGDYRRYQDWGAQNARVGSLRRV	0.133584	0.0438736	-0.1439608	0.2957179	-2.821534	0.2266851	0.04	0.0192295	-2.548	1.259	-0.012	1.506821	76.2	0.3579029	0.1214	-2.450395	Homo sapiens (Human)	CRYGD	CRYG4
P07320_PF00030_90	P07320	P07320_T160R	IRLYEREDYRGQMIEFTEDCSCLQDRFRFNEIHSLNVLEGSWVLYELSNYRGRQYLLMPGDYRRYQDWGARNARVGSLRRV	0.1642742	0.0111946	0.0628979	0.0754541	-3.015423	-0.02444791	0.05	-0.0889305	-2.647	1.533	-0.014	2.411591	76.2	0.4601064	0.0957	-3.438246	Homo sapiens (Human)	CRYGD	CRYG4
P07320_PF00030_90	P07320	P07320_T160S	IRLYEREDYRGQMIEFTEDCSCLQDRFRFNEIHSLNVLEGSWVLYELSNYRGRQYLLMPGDYRRYQDWGASNARVGSLRRV	0.1655352	0.009322207	0.07139726	0.06283378	-2.585711	0.2105611	0.05	-0.171384	-2.448	-0.204	-0.009	0.3724823	76.2	-0.1079262	0.0804	-2.752864	Homo sapiens (Human)	CRYGD	CRYG4
P07320_PF00030_90	P07320	P07320_T160V	IRLYEREDYRGQMIEFTEDCSCLQDRFRFNEIHSLNVLEGSWVLYELSNYRGRQYLLMPGDYRRYQDWGAVNARVGSLRRV	0.1396649	0.01658491	-0.1029744	0.111786	-3.878075	0.2460702	0.01	0.255509	-2.569	0.048	0	-0.2577667	76.2	0.5514398	0.0813	-3.272727	Homo sapiens (Human)	CRYGD	CRYG4
P07320_PF00030_90	P07320	P07320_T160W	IRLYEREDYRGQMIEFTEDCSCLQDRFRFNEIHSLNVLEGSWVLYELSNYRGRQYLLMPGDYRRYQDWGAWNARVGSLRRV	0.1551213	0.01517776	0.001205104	0.1023015	-4.146523	-0.2812452	0.02	0.305265	-2.929	4.302	-0.057	3.693909	76.2	0.4595822	0.3	-3.970291	Homo sapiens (Human)	CRYGD	CRYG4
P07320_PF00030_90	P07320	P07320_T160Y	IRLYEREDYRGQMIEFTEDCSCLQDRFRFNEIHSLNVLEGSWVLYELSNYRGRQYLLMPGDYRRYQDWGAYNARVGSLRRV	0.1251336	0.03746078	-0.2009188	0.2524941	-2.893559	0.02888009	0.04	0.224669	-2.782	3.241	-0.048	2.88591	76.2	0.5258192	0.2069	-3.627437	Homo sapiens (Human)	CRYGD	CRYG4
P07320_PF00030_90	P07320	P07320_V126*	IRLYEREDYRGQMIEFTEDCSCLQDRFRFNEIHSLN*LEGSWVLYELSNYRGRQYLLMPGDYRRYQDWGATNARVGSLRRV	-0.01091117	0.06007444	-1.117891	0.4049153	NA	NA	NA	NA	NA	NA	NA	NA	2.3	NA	NA	NA	Homo sapiens (Human)	CRYGD	CRYG4
P07320_PF00030_90	P07320	P07320_V126A	IRLYEREDYRGQMIEFTEDCSCLQDRFRFNEIHSLNALEGSWVLYELSNYRGRQYLLMPGDYRRYQDWGATNARVGSLRRV	0.1564884	0.01134085	0.01041983	0.07643987	-7.190903	2.868156	-1.9	2.45362	-3.291	5.559	-0.042	5.155533	2.3	2.162933	0.7969	-7.03555	Homo sapiens (Human)	CRYGD	CRYG4
P07320_PF00030_90	P07320	P07320_V126C	IRLYEREDYRGQMIEFTEDCSCLQDRFRFNEIHSLNCLEGSWVLYELSNYRGRQYLLMPGDYRRYQDWGATNARVGSLRRV	0.1363133	0.02970285	-0.1255649	0.200204	-8.981166	2.484761	-1.37	2.43101	-3.629	8.515	-0.052	7.955414	2.3	1.452281	0.9318	-8.882459	Homo sapiens (Human)	CRYGD	CRYG4
P07320_PF00030_90	P07320	P07320_V126D	IRLYEREDYRGQMIEFTEDCSCLQDRFRFNEIHSLNDLEGSWVLYELSNYRGRQYLLMPGDYRRYQDWGATNARVGSLRRV	0.1794486	0.05090876	0.1651769	0.3431365	-11.51255	4.324683	-2.76	4.76706	-3.848	9.132	-0.107	10.05399	2.3	2.792744	0.9682	-12.24816	Homo sapiens (Human)	CRYGD	CRYG4
P07320_PF00030_90	P07320	P07320_V126E	IRLYEREDYRGQMIEFTEDCSCLQDRFRFNEIHSLNELEGSWVLYELSNYRGRQYLLMPGDYRRYQDWGATNARVGSLRRV	-0.009697447	0.06771775	-1.10971	0.4564329	-10.2104	4.755168	-2.4	8.35409	-3.719	8.1	-0.093	9.836243	2.3	2.975167	0.9438	-11.05912	Homo sapiens (Human)	CRYGD	CRYG4
P07320_PF00030_90	P07320	P07320_V126F	IRLYEREDYRGQMIEFTEDCSCLQDRFRFNEIHSLNFLEGSWVLYELSNYRGRQYLLMPGDYRRYQDWGATNARVGSLRRV	0.1785551	0.02941777	0.1591545	0.1982824	-9.294996	4.488684	-2.4	19.0816	-3.671	8.568	-0.054	10.11142	2.3	2.413202	0.8439	-9.438571	Homo sapiens (Human)	CRYGD	CRYG4
P07320_PF00030_90	P07320	P07320_V126G	IRLYEREDYRGQMIEFTEDCSCLQDRFRFNEIHSLNGLEGSWVLYELSNYRGRQYLLMPGDYRRYQDWGATNARVGSLRRV	0.1225369	0.01133722	-0.218421	0.07641544	-10.26894	5.349583	-2.99	3.46569	-3.771	9.166	-0.097	10.51959	2.3	3.121767	0.8342	-10.42225	Homo sapiens (Human)	CRYGD	CRYG4
P07320_PF00030_90	P07320	P07320_V126H	IRLYEREDYRGQMIEFTEDCSCLQDRFRFNEIHSLNHLEGSWVLYELSNYRGRQYLLMPGDYRRYQDWGATNARVGSLRRV	0.1421222	0.04397894	-0.0864117	0.296428	-10.47881	4.216921	-2.69	16.4422	-3.748	8.25	-0.081	10.64009	2.3	2.904593	0.9797	-11.17777	Homo sapiens (Human)	CRYGD	CRYG4
P07320_PF00030_90	P07320	P07320_V126I	IRLYEREDYRGQMIEFTEDCSCLQDRFRFNEIHSLNILEGSWVLYELSNYRGRQYLLMPGDYRRYQDWGATNARVGSLRRV	0.1684694	0.02766707	0.09117472	0.1864823	-5.553689	0.4088129	-0.57	2.17759	-3.06	3.691	-0.029	3.37204	2.3	0.8916962	0.1144	-5.344431	Homo sapiens (Human)	CRYGD	CRYG4
P07320_PF00030_90	P07320	P07320_V126K	IRLYEREDYRGQMIEFTEDCSCLQDRFRFNEIHSLNKLEGSWVLYELSNYRGRQYLLMPGDYRRYQDWGATNARVGSLRRV	0.05112361	0.05775461	-0.6997627	0.3892791	-11.19929	6.839992	-2.09	11.9693	-3.823	9.084	-0.097	10.45931	2.3	3.097963	0.9512	-11.77709	Homo sapiens (Human)	CRYGD	CRYG4
P07320_PF00030_90	P07320	P07320_V126L	IRLYEREDYRGQMIEFTEDCSCLQDRFRFNEIHSLNLLEGSWVLYELSNYRGRQYLLMPGDYRRYQDWGATNARVGSLRRV	0.1692105	0.01307808	0.09616934	0.08814923	-6.959556	1.732937	-0.79	2.48579	-3.383	7.066	-0.032	6.531281	2.3	1.575051	0.7026	-6.67287	Homo sapiens (Human)	CRYGD	CRYG4
P07320_PF00030_90	P07320	P07320_V126M	IRLYEREDYRGQMIEFTEDCSCLQDRFRFNEIHSLNMLEGSWVLYELSNYRGRQYLLMPGDYRRYQDWGATNARVGSLRRV	0.1048514	0.02425594	-0.3376255	0.1634905	-8.038801	2.994228	-1.19	4.5686	-3.484	7.558	-0.041	7.946732	2.3	2.430391	0.6559	-7.80702	Homo sapiens (Human)	CRYGD	CRYG4
P07320_PF00030_90	P07320	P07320_V126N	IRLYEREDYRGQMIEFTEDCSCLQDRFRFNEIHSLNNLEGSWVLYELSNYRGRQYLLMPGDYRRYQDWGATNARVGSLRRV	0.1614043	0.03853589	0.04355395	0.2597406	-10.57967	2.833553	-2.55	3.26675	-3.762	8.422	-0.093	8.034271	2.3	2.998139	0.9192	-11.18064	Homo sapiens (Human)	CRYGD	CRYG4
P07320_PF00030_90	P07320	P07320_V126P	IRLYEREDYRGQMIEFTEDCSCLQDRFRFNEIHSLNPLEGSWVLYELSNYRGRQYLLMPGDYRRYQDWGATNARVGSLRRV	0.1776863	0.01465455	0.1532985	0.09877499	-8.879904	5.239016	-2.21	3.36147	-3.685	9.058	-0.097	8.813461	2.3	2.290034	0.9594	-9.317416	Homo sapiens (Human)	CRYGD	CRYG4
P07320_PF00030_90	P07320	P07320_V126Q	IRLYEREDYRGQMIEFTEDCSCLQDRFRFNEIHSLNQLEGSWVLYELSNYRGRQYLLMPGDYRRYQDWGATNARVGSLRRV	0.1095685	0.02270173	-0.3058306	0.1530148	-10.22187	3.73467	-2.34	9.66502	-3.75	8.645	-0.084	10.62389	2.3	3.041034	0.9429	-10.94162	Homo sapiens (Human)	CRYGD	CRYG4
P07320_PF00030_90	P07320	P07320_V126R	IRLYEREDYRGQMIEFTEDCSCLQDRFRFNEIHSLNRLEGSWVLYELSNYRGRQYLLMPGDYRRYQDWGATNARVGSLRRV	0.008356292	0.02252119	-0.9880241	0.1517979	-10.03107	6.217567	-2.16	18.565	-3.778	9.178	-0.081	9.538986	2.3	3.297211	0.9175	-10.80314	Homo sapiens (Human)	CRYGD	CRYG4
P07320_PF00030_90	P07320	P07320_V126S	IRLYEREDYRGQMIEFTEDCSCLQDRFRFNEIHSLNSLEGSWVLYELSNYRGRQYLLMPGDYRRYQDWGATNARVGSLRRV	0.1752401	0.01170734	0.1368108	0.0789101	-9.065003	3.784655	-2.78	3.2416	-3.643	8.035	-0.077	8.729095	2.3	2.979567	0.8653	-9.372746	Homo sapiens (Human)	CRYGD	CRYG4
P07320_PF00030_90	P07320	P07320_V126T	IRLYEREDYRGQMIEFTEDCSCLQDRFRFNEIHSLNTLEGSWVLYELSNYRGRQYLLMPGDYRRYQDWGATNARVGSLRRV	0.168417	0.01551519	0.09082135	0.1045759	-8.287956	2.273987	-2.12	2.64872	-3.514	7.551	-0.056	7.786133	2.3	2.447553	0.8219	-8.226525	Homo sapiens (Human)	CRYGD	CRYG4
P07320_PF00030_90	P07320	P07320_V126W	IRLYEREDYRGQMIEFTEDCSCLQDRFRFNEIHSLNWLEGSWVLYELSNYRGRQYLLMPGDYRRYQDWGATNARVGSLRRV	0.02220271	0.02257558	-0.8946961	0.1521645	-11.56897	6.319355	-2.39	31.1727	-3.822	8.873	-0.088	10.97153	2.3	2.775314	0.9928	-11.76151	Homo sapiens (Human)	CRYGD	CRYG4
P07320_PF00030_90	P07320	P07320_V126Y	IRLYEREDYRGQMIEFTEDCSCLQDRFRFNEIHSLNYLEGSWVLYELSNYRGRQYLLMPGDYRRYQDWGATNARVGSLRRV	NA	NA	NA	NA	-10.29397	5.833332	-3.03	23.3655	NA	NA	NA	10.89415	2.3	2.734959	0.9714	-11.00399	Homo sapiens (Human)	CRYGD	CRYG4
P07320_PF00030_90	P07320	P07320_V132*	IRLYEREDYRGQMIEFTEDCSCLQDRFRFNEIHSLNVLEGSW*LYELSNYRGRQYLLMPGDYRRYQDWGATNARVGSLRRV	-0.002914073	0.03931508	-1.063989	0.2649925	NA	NA	NA	NA	NA	NA	NA	NA	17.8	NA	NA	NA	Homo sapiens (Human)	CRYGD	CRYG4
P07320_PF00030_90	P07320	P07320_V132A	IRLYEREDYRGQMIEFTEDCSCLQDRFRFNEIHSLNVLEGSWALYELSNYRGRQYLLMPGDYRRYQDWGATNARVGSLRRV	0.14613	0.01692175	-0.05939787	0.1140564	-6.204145	3.304938	-1.45	3.38513	-3.162	4.029	-0.034	3.756332	17.8	1.901161	0.6346	-6.251461	Homo sapiens (Human)	CRYGD	CRYG4
P07320_PF00030_90	P07320	P07320_V132C	IRLYEREDYRGQMIEFTEDCSCLQDRFRFNEIHSLNVLEGSWCLYELSNYRGRQYLLMPGDYRRYQDWGATNARVGSLRRV	0.2019474	0.09230124	0.3168238	0.6221312	-7.841226	2.839886	-0.97	2.62143	-3.402	6.071	-0.054	6.702423	17.8	0.8133297	0.8672	-7.714066	Homo sapiens (Human)	CRYGD	CRYG4
P07320_PF00030_90	P07320	P07320_V132D	IRLYEREDYRGQMIEFTEDCSCLQDRFRFNEIHSLNVLEGSWDLYELSNYRGRQYLLMPGDYRRYQDWGATNARVGSLRRV	0.1523526	0.02571623	-0.01745665	0.1733332	-10.88575	4.483952	-1.88	3.99275	-3.58	5.706	-0.097	5.608185	17.8	2.851073	0.9544	-10.95099	Homo sapiens (Human)	CRYGD	CRYG4
P07320_PF00030_90	P07320	P07320_V132E	IRLYEREDYRGQMIEFTEDCSCLQDRFRFNEIHSLNVLEGSWELYELSNYRGRQYLLMPGDYRRYQDWGATNARVGSLRRV	0.1852751	0.01991058	0.2044486	0.1342018	-9.860531	4.807863	-1.41	5.50965	-3.464	4.747	-0.069	4.952637	17.8	2.022765	0.8989	-9.797956	Homo sapiens (Human)	CRYGD	CRYG4
P07320_PF00030_90	P07320	P07320_V132F	IRLYEREDYRGQMIEFTEDCSCLQDRFRFNEIHSLNVLEGSWFLYELSNYRGRQYLLMPGDYRRYQDWGATNARVGSLRRV	0.1363353	0.02120486	-0.1254165	0.1429256	-8.489245	3.347895	-0.66	8.68683	-3.36	5.423	-0.047	4.837387	17.8	0.4461222	0.5325	-7.642231	Homo sapiens (Human)	CRYGD	CRYG4
P07320_PF00030_90	P07320	P07320_V132G	IRLYEREDYRGQMIEFTEDCSCLQDRFRFNEIHSLNVLEGSWGLYELSNYRGRQYLLMPGDYRRYQDWGATNARVGSLRRV	0.1511348	0.009560134	-0.02566438	0.06443746	-9.529266	5.34348	-2.7	5.16073	-3.521	5.577	-0.082	5.605057	17.8	3.239672	0.6564	-9.746228	Homo sapiens (Human)	CRYGD	CRYG4
P07320_PF00030_90	P07320	P07320_V132H	IRLYEREDYRGQMIEFTEDCSCLQDRFRFNEIHSLNVLEGSWHLYELSNYRGRQYLLMPGDYRRYQDWGATNARVGSLRRV	0.1357353	0.06598251	-0.1294611	0.444737	-9.95241	4.035533	-1.51	7.04107	-3.572	6.487	-0.069	8.235809	17.8	1.482863	0.9607	-9.814239	Homo sapiens (Human)	CRYGD	CRYG4
P07320_PF00030_90	P07320	P07320_V132I	IRLYEREDYRGQMIEFTEDCSCLQDRFRFNEIHSLNVLEGSWILYELSNYRGRQYLLMPGDYRRYQDWGATNARVGSLRRV	0.08644113	0.09488984	-0.4617146	0.6395789	-5.107273	0.06445554	-0.4	-0.90686	-2.746	-0.158	-0.013	-0.2226562	17.8	-0.1785264	0.0893	-4.86308	Homo sapiens (Human)	CRYGD	CRYG4
P07320_PF00030_90	P07320	P07320_V132K	IRLYEREDYRGQMIEFTEDCSCLQDRFRFNEIHSLNVLEGSWKLYELSNYRGRQYLLMPGDYRRYQDWGATNARVGSLRRV	0.1330149	0.01969746	-0.1477971	0.1327653	-9.545062	7.448804	-1.37	8.94383	-3.522	5.604	-0.076	5.365723	17.8	1.743057	0.9347	-9.641335	Homo sapiens (Human)	CRYGD	CRYG4
P07320_PF00030_90	P07320	P07320_V132L	IRLYEREDYRGQMIEFTEDCSCLQDRFRFNEIHSLNVLEGSWLLYELSNYRGRQYLLMPGDYRRYQDWGATNARVGSLRRV	0.1401285	0.01793892	-0.09984992	0.1209123	-6.089173	1.004464	-0.51	0.439514	-2.868	1.543	-0.022	1.077713	17.8	0.6466891	0.2823	-4.981463	Homo sapiens (Human)	CRYGD	CRYG4
P07320_PF00030_90	P07320	P07320_V132M	IRLYEREDYRGQMIEFTEDCSCLQDRFRFNEIHSLNVLEGSWMLYELSNYRGRQYLLMPGDYRRYQDWGATNARVGSLRRV	0.1666466	0.01629864	0.07888863	0.1098565	-6.832136	2.485904	-0.66	2.34076	-2.969	2.811	-0.029	2.553513	17.8	0.9031677	0.3837	-5.24857	Homo sapiens (Human)	CRYGD	CRYG4
P07320_PF00030_90	P07320	P07320_V132N	IRLYEREDYRGQMIEFTEDCSCLQDRFRFNEIHSLNVLEGSWNLYELSNYRGRQYLLMPGDYRRYQDWGATNARVGSLRRV	0.1316955	0.04134015	-0.1566901	0.278642	-9.733854	3.247098	-1.63	2.25906	-3.564	6.378	-0.071	6.785431	17.8	2.288738	0.8918	-9.852648	Homo sapiens (Human)	CRYGD	CRYG4
P07320_PF00030_90	P07320	P07320_V132P	IRLYEREDYRGQMIEFTEDCSCLQDRFRFNEIHSLNVLEGSWPLYELSNYRGRQYLLMPGDYRRYQDWGATNARVGSLRRV	0.02971247	0.02960923	-0.8440786	0.1995729	-9.565239	5.218434	-1.8	5.41766	-3.572	5.651	-0.132	7.067764	17.8	3.833673	0.9609	-10.36633	Homo sapiens (Human)	CRYGD	CRYG4
P07320_PF00030_90	P07320	P07320_V132Q	IRLYEREDYRGQMIEFTEDCSCLQDRFRFNEIHSLNVLEGSWQLYELSNYRGRQYLLMPGDYRRYQDWGATNARVGSLRRV	0.1758271	0.0211176	0.1407668	0.1423374	-9.62827	3.599027	-0.98	3.78488	-3.468	5.248	-0.058	5.923386	17.8	1.692873	0.8939	-9.370175	Homo sapiens (Human)	CRYGD	CRYG4
P07320_PF00030_90	P07320	P07320_V132R	IRLYEREDYRGQMIEFTEDCSCLQDRFRFNEIHSLNVLEGSWRLYELSNYRGRQYLLMPGDYRRYQDWGATNARVGSLRRV	0.1558573	0.009939449	0.006165968	0.06699413	-8.744825	6.464025	-1.01	9.80375	-3.483	5.743	-0.071	6.393799	17.8	1.620831	0.9018	-8.981499	Homo sapiens (Human)	CRYGD	CRYG4
P07320_PF00030_90	P07320	P07320_V132S	IRLYEREDYRGQMIEFTEDCSCLQDRFRFNEIHSLNVLEGSWSLYELSNYRGRQYLLMPGDYRRYQDWGATNARVGSLRRV	0.1506668	0.01201	-0.02881895	0.0809501	-7.874624	4.068613	-2.21	3.87318	-3.42	5.989	-0.059	6.929215	17.8	1.976419	0.811	-8.085299	Homo sapiens (Human)	CRYGD	CRYG4
P07320_PF00030_90	P07320	P07320_V132T	IRLYEREDYRGQMIEFTEDCSCLQDRFRFNEIHSLNVLEGSWTLYELSNYRGRQYLLMPGDYRRYQDWGATNARVGSLRRV	0.1381537	0.0248239	-0.1131599	0.1673187	-6.356132	2.510374	-1.25	1.86076	-3.093	2.874	-0.043	2.522446	17.8	1.152801	0.7378	-6.524239	Homo sapiens (Human)	CRYGD	CRYG4
P07320_PF00030_90	P07320	P07320_V132W	IRLYEREDYRGQMIEFTEDCSCLQDRFRFNEIHSLNVLEGSWWLYELSNYRGRQYLLMPGDYRRYQDWGATNARVGSLRRV	0.1508464	0.01802356	-0.02760871	0.1214829	-9.851021	6.011909	-0.91	21.4237	-3.596	7.404	-0.059	8.539032	17.8	0.7868459	0.958	-9.408601	Homo sapiens (Human)	CRYGD	CRYG4
P07320_PF00030_90	P07320	P07320_V132Y	IRLYEREDYRGQMIEFTEDCSCLQDRFRFNEIHSLNVLEGSWYLYELSNYRGRQYLLMPGDYRRYQDWGATNARVGSLRRV	0.1209729	0.02751296	-0.2289629	0.1854435	-9.407509	4.986385	-0.43	13.7754	-3.533	6.617	-0.067	7.967194	17.8	0.4874822	0.8885	-9.041938	Homo sapiens (Human)	CRYGD	CRYG4
P07320_PF00030_90	P07320	P07320_V164*	IRLYEREDYRGQMIEFTEDCSCLQDRFRFNEIHSLNVLEGSWVLYELSNYRGRQYLLMPGDYRRYQDWGATNAR*GSLRRV	NA	NA	NA	NA	NA	NA	NA	NA	NA	NA	NA	NA	1.6	NA	NA	NA	Homo sapiens (Human)	CRYGD	CRYG4
P07320_PF00030_90	P07320	P07320_V164A	IRLYEREDYRGQMIEFTEDCSCLQDRFRFNEIHSLNVLEGSWVLYELSNYRGRQYLLMPGDYRRYQDWGATNARAGSLRRV	0.1524137	0.01435169	-0.01704476	0.09673364	-6.597522	2.847439	-1.63	3.07608	-3.068	3.713	-0.026	3.968567	1.6	0.8054287	0.1772	-5.941999	Homo sapiens (Human)	CRYGD	CRYG4
P07320_PF00030_90	P07320	P07320_V164C	IRLYEREDYRGQMIEFTEDCSCLQDRFRFNEIHSLNVLEGSWVLYELSNYRGRQYLLMPGDYRRYQDWGATNARCGSLRRV	0.1453299	0.01376542	-0.06479131	0.09278206	-7.792078	2.736463	-1.53	2.46095	-3.38	6.736	-0.066	8.13028	1.6	0.633245	0.753	-7.040547	Homo sapiens (Human)	CRYGD	CRYG4
P07320_PF00030_90	P07320	P07320_V164D	IRLYEREDYRGQMIEFTEDCSCLQDRFRFNEIHSLNVLEGSWVLYELSNYRGRQYLLMPGDYRRYQDWGATNARDGSLRRV	0.00842333	0.03651443	-0.9875722	0.2461155	-11.3427	4.727243	-3.27	5.68559	-3.692	8.027	-0.104	9.570847	1.6	1.958799	0.9078	-10.35503	Homo sapiens (Human)	CRYGD	CRYG4
P07320_PF00030_90	P07320	P07320_V164E	IRLYEREDYRGQMIEFTEDCSCLQDRFRFNEIHSLNVLEGSWVLYELSNYRGRQYLLMPGDYRRYQDWGATNAREGSLRRV	0.0009250201	0.04489012	-1.038113	0.3025696	-10.16244	4.697368	-3.38	4.98372	-3.648	8.248	-0.091	9.916245	1.6	2.355503	0.8605	-9.446998	Homo sapiens (Human)	CRYGD	CRYG4
P07320_PF00030_90	P07320	P07320_V164F	IRLYEREDYRGQMIEFTEDCSCLQDRFRFNEIHSLNVLEGSWVLYELSNYRGRQYLLMPGDYRRYQDWGATNARFGSLRRV	0.1494574	0.02648805	-0.03697078	0.1785355	-7.182315	2.932824	-1.93	1.7398	-3.3	4.245	-0.061	4.67833	1.6	1.105935	0.4437	-7.935921	Homo sapiens (Human)	CRYGD	CRYG4
P07320_PF00030_90	P07320	P07320_V164G	IRLYEREDYRGQMIEFTEDCSCLQDRFRFNEIHSLNVLEGSWVLYELSNYRGRQYLLMPGDYRRYQDWGATNARGGSLRRV	0.151355	0.01078727	-0.02418032	0.07270863	-9.82257	4.920057	-3.26	5.00659	-3.622	8.155	-0.103	10.23346	1.6	1.938751	0.3948	-9.102704	Homo sapiens (Human)	CRYGD	CRYG4
P07320_PF00030_90	P07320	P07320_V164H	IRLYEREDYRGQMIEFTEDCSCLQDRFRFNEIHSLNVLEGSWVLYELSNYRGRQYLLMPGDYRRYQDWGATNARHGSLRRV	0.04491551	0.06392658	-0.7416066	0.4308796	-9.888104	3.732562	-3.36	6.98755	-3.64	8.332	-0.088	9.14444	1.6	1.961471	0.9329	-9.270709	Homo sapiens (Human)	CRYGD	CRYG4
P07320_PF00030_90	P07320	P07320_V164I	IRLYEREDYRGQMIEFTEDCSCLQDRFRFNEIHSLNVLEGSWVLYELSNYRGRQYLLMPGDYRRYQDWGATNARIGSLRRV	0.1251204	0.03498476	-0.2010073	0.2358052	-3.152833	0.8912106	-0.66	1.46209	-2.753	1.529	-0.02	1.925857	1.6	0.2256314	0.1108	-3.9229	Homo sapiens (Human)	CRYGD	CRYG4
P07320_PF00030_90	P07320	P07320_V164K	IRLYEREDYRGQMIEFTEDCSCLQDRFRFNEIHSLNVLEGSWVLYELSNYRGRQYLLMPGDYRRYQDWGATNARKGSLRRV	0.05354905	0.03694392	-0.6834147	0.2490104	-10.84761	5.435267	-2.77	7.44216	-3.71	7.947	-0.087	10.06718	1.6	2.108467	0.8992	-10.79879	Homo sapiens (Human)	CRYGD	CRYG4
P07320_PF00030_90	P07320	P07320_V164L	IRLYEREDYRGQMIEFTEDCSCLQDRFRFNEIHSLNVLEGSWVLYELSNYRGRQYLLMPGDYRRYQDWGATNARLGSLRRV	0.1453812	0.01141693	-0.06444533	0.07695266	-4.724244	1.943057	-0.79	0.835294	-3.094	4.199	-0.025	4.601395	1.6	0.2964535	0.4359	-5.563325	Homo sapiens (Human)	CRYGD	CRYG4
P07320_PF00030_90	P07320	P07320_V164M	IRLYEREDYRGQMIEFTEDCSCLQDRFRFNEIHSLNVLEGSWVLYELSNYRGRQYLLMPGDYRRYQDWGATNARMGSLRRV	0.1514163	0.01770459	-0.02376745	0.1193329	-5.735496	2.796323	-1.52	1.32344	-3.201	5.149	-0.029	4.794266	1.6	0.9244204	0.3909	-5.983191	Homo sapiens (Human)	CRYGD	CRYG4
P07320_PF00030_90	P07320	P07320_V164N	IRLYEREDYRGQMIEFTEDCSCLQDRFRFNEIHSLNVLEGSWVLYELSNYRGRQYLLMPGDYRRYQDWGATNARNGSLRRV	0.1245289	0.02795203	-0.2049942	0.188403	-10.17487	3.331861	-2.97	4.14895	-3.602	7.348	-0.085	8.150391	1.6	2.087368	0.8263	-9.550864	Homo sapiens (Human)	CRYGD	CRYG4
P07320_PF00030_90	P07320	P07320_V164P	IRLYEREDYRGQMIEFTEDCSCLQDRFRFNEIHSLNVLEGSWVLYELSNYRGRQYLLMPGDYRRYQDWGATNARPGSLRRV	0.1532929	0.01284532	-0.01111842	0.08658036	-9.341355	5.315775	-2.86	6.96484	-3.562	7.17	-0.077	7.755798	1.6	1.591776	0.8135	-8.874201	Homo sapiens (Human)	CRYGD	CRYG4
P07320_PF00030_90	P07320	P07320_V164Q	IRLYEREDYRGQMIEFTEDCSCLQDRFRFNEIHSLNVLEGSWVLYELSNYRGRQYLLMPGDYRRYQDWGATNARQGSLRRV	0.1333961	0.01112527	-0.1452273	0.07498683	-9.658596	3.769682	-2.67	5.71545	-3.598	8.024	-0.074	10.11122	1.6	2.081141	0.8447	-8.892423	Homo sapiens (Human)	CRYGD	CRYG4
P07320_PF00030_90	P07320	P07320_V164R	IRLYEREDYRGQMIEFTEDCSCLQDRFRFNEIHSLNVLEGSWVLYELSNYRGRQYLLMPGDYRRYQDWGATNARRGSLRRV	0.02696152	0.02035747	-0.8626206	0.1372139	-9.648759	4.627308	-2.78	7.27169	-3.639	8.06	-0.082	10.05238	1.6	2.330536	0.8268	-9.493665	Homo sapiens (Human)	CRYGD	CRYG4
P07320_PF00030_90	P07320	P07320_V164S	IRLYEREDYRGQMIEFTEDCSCLQDRFRFNEIHSLNVLEGSWVLYELSNYRGRQYLLMPGDYRRYQDWGATNARSGSLRRV	0.129555	0.01060487	-0.1711172	0.07147922	-8.256575	3.650782	-3	4.24528	-3.418	7.482	-0.054	9.291412	1.6	1.939002	0.4904	-7.088916	Homo sapiens (Human)	CRYGD	CRYG4
P07320_PF00030_90	P07320	P07320_V164T	IRLYEREDYRGQMIEFTEDCSCLQDRFRFNEIHSLNVLEGSWVLYELSNYRGRQYLLMPGDYRRYQDWGATNARTGSLRRV	0.1244281	0.01897405	-0.2056738	0.1278894	-6.56712	2.396844	-2.2	2.15573	-3.218	5.713	-0.047	5.358154	1.6	1.909411	0.2643	-5.834868	Homo sapiens (Human)	CRYGD	CRYG4
P07320_PF00030_90	P07320	P07320_V164W	IRLYEREDYRGQMIEFTEDCSCLQDRFRFNEIHSLNVLEGSWVLYELSNYRGRQYLLMPGDYRRYQDWGATNARWGSLRRV	0.1355726	0.01594035	-0.1305571	0.1074416	-9.561803	4.788136	-2.44	16.21	-3.686	7.898	-0.091	9.761765	1.6	1.444153	0.9228	-9.825715	Homo sapiens (Human)	CRYGD	CRYG4
P07320_PF00030_90	P07320	P07320_V164Y	IRLYEREDYRGQMIEFTEDCSCLQDRFRFNEIHSLNVLEGSWVLYELSNYRGRQYLLMPGDYRRYQDWGATNARYGSLRRV	0.1548446	0.03427446	-0.0006598365	0.2310176	-9.009725	4.008504	-2.91	7.17059	-3.59	7.604	-0.083	7.63147	1.6	1.530995	0.8658	-9.175226	Homo sapiens (Human)	CRYGD	CRYG4
P07320_PF00030_90	P07320	P07320_V170*	IRLYEREDYRGQMIEFTEDCSCLQDRFRFNEIHSLNVLEGSWVLYELSNYRGRQYLLMPGDYRRYQDWGATNARVGSLRR*	NA	NA	NA	NA	NA	NA	NA	NA	NA	NA	NA	NA	81.1	NA	NA	NA	Homo sapiens (Human)	CRYGD	CRYG4
P07320_PF00030_90	P07320	P07320_V170A	IRLYEREDYRGQMIEFTEDCSCLQDRFRFNEIHSLNVLEGSWVLYELSNYRGRQYLLMPGDYRRYQDWGATNARVGSLRRA	0.1410857	0.06382373	-0.09339814	0.4301864	-5.507817	2.89015	-0.13	2.58485	-3.034	2.715	-0.016	11.19971	81.1	1.221718	0.265	-6.550806	Homo sapiens (Human)	CRYGD	CRYG4
P07320_PF00030_90	P07320	P07320_V170C	IRLYEREDYRGQMIEFTEDCSCLQDRFRFNEIHSLNVLEGSWVLYELSNYRGRQYLLMPGDYRRYQDWGATNARVGSLRRC	NA	NA	NA	NA	-6.396341	2.761782	-0.13	1.8292	NA	NA	NA	11.23671	81.1	0.6279062	0.7328	-7.347075	Homo sapiens (Human)	CRYGD	CRYG4
P07320_PF00030_90	P07320	P07320_V170D	IRLYEREDYRGQMIEFTEDCSCLQDRFRFNEIHSLNVLEGSWVLYELSNYRGRQYLLMPGDYRRYQDWGATNARVGSLRRD	0.1432184	0.0948254	-0.07902268	0.6391446	-7.562846	4.533532	-0.03	3.99092	-3.632	7.476	-0.094	11.26155	81.1	1.652545	0.8709	-10.27547	Homo sapiens (Human)	CRYGD	CRYG4
P07320_PF00030_90	P07320	P07320_V170E	IRLYEREDYRGQMIEFTEDCSCLQDRFRFNEIHSLNVLEGSWVLYELSNYRGRQYLLMPGDYRRYQDWGATNARVGSLRRE	NA	NA	NA	NA	-6.885497	4.637251	0.02	5.49187	NA	NA	NA	11.22946	81.1	1.507824	0.805	-9.278433	Homo sapiens (Human)	CRYGD	CRYG4
P07320_PF00030_90	P07320	P07320_V170F	IRLYEREDYRGQMIEFTEDCSCLQDRFRFNEIHSLNVLEGSWVLYELSNYRGRQYLLMPGDYRRYQDWGATNARVGSLRRF	NA	NA	NA	NA	-6.109907	4.283661	-0.08	9.84885	NA	NA	NA	11.27719	81.1	0.9860553	0.4994	-7.429911	Homo sapiens (Human)	CRYGD	CRYG4
P07320_PF00030_90	P07320	P07320_V170G	IRLYEREDYRGQMIEFTEDCSCLQDRFRFNEIHSLNVLEGSWVLYELSNYRGRQYLLMPGDYRRYQDWGATNARVGSLRRG	NA	NA	NA	NA	-7.422894	5.047326	-0.58	3.93096	NA	NA	NA	11.13551	81.1	1.85523	0.3925	-9.37423	Homo sapiens (Human)	CRYGD	CRYG4
P07320_PF00030_90	P07320	P07320_V170H	IRLYEREDYRGQMIEFTEDCSCLQDRFRFNEIHSLNVLEGSWVLYELSNYRGRQYLLMPGDYRRYQDWGATNARVGSLRRH	NA	NA	NA	NA	-7.134282	4.60291	-0.01	9.33135	NA	NA	NA	11.22386	81.1	1.268662	0.921	-9.092692	Homo sapiens (Human)	CRYGD	CRYG4
P07320_PF00030_90	P07320	P07320_V170I	IRLYEREDYRGQMIEFTEDCSCLQDRFRFNEIHSLNVLEGSWVLYELSNYRGRQYLLMPGDYRRYQDWGATNARVGSLRRI	0.14696	0.02226354	-0.05380379	0.1500613	-3.461659	0.4670215	-0.05	0.514631	-2.657	0.985	-0.008	0.9216461	81.1	-0.004702926	0.1107	-3.414372	Homo sapiens (Human)	CRYGD	CRYG4
P07320_PF00030_90	P07320	P07320_V170K	IRLYEREDYRGQMIEFTEDCSCLQDRFRFNEIHSLNVLEGSWVLYELSNYRGRQYLLMPGDYRRYQDWGATNARVGSLRRK	NA	NA	NA	NA	-7.929691	6.865006	0	6.61239	NA	NA	NA	11.04518	81.1	1.177833	0.887	-9.900547	Homo sapiens (Human)	CRYGD	CRYG4
P07320_PF00030_90	P07320	P07320_V170L	IRLYEREDYRGQMIEFTEDCSCLQDRFRFNEIHSLNVLEGSWVLYELSNYRGRQYLLMPGDYRRYQDWGATNARVGSLRRL	0.1669441	0.05466862	0.08089367	0.3684788	-3.759655	2.13139	-0.02	3.02712	-2.904	2.385	-0.034	11.17448	81.1	0.526077	0.3804	-4.981665	Homo sapiens (Human)	CRYGD	CRYG4
P07320_PF00030_90	P07320	P07320_V170M	IRLYEREDYRGQMIEFTEDCSCLQDRFRFNEIHSLNVLEGSWVLYELSNYRGRQYLLMPGDYRRYQDWGATNARVGSLRRM	NA	NA	NA	NA	-5.189379	3.288066	-0.04	2.32344	NA	NA	NA	11.20705	81.1	0.6910003	0.4321	-6.263093	Homo sapiens (Human)	CRYGD	CRYG4
P07320_PF00030_90	P07320	P07320_V170N	IRLYEREDYRGQMIEFTEDCSCLQDRFRFNEIHSLNVLEGSWVLYELSNYRGRQYLLMPGDYRRYQDWGATNARVGSLRRN	NA	NA	NA	NA	-7.374278	3.241712	-0.07	3.24379	NA	NA	NA	11.17032	81.1	1.529276	0.7688	-9.823955	Homo sapiens (Human)	CRYGD	CRYG4
P07320_PF00030_90	P07320	P07320_V170P	IRLYEREDYRGQMIEFTEDCSCLQDRFRFNEIHSLNVLEGSWVLYELSNYRGRQYLLMPGDYRRYQDWGATNARVGSLRRP	NA	NA	NA	NA	-7.784112	5.747982	-0.21	8.73176	NA	NA	NA	11.03487	81.1	1.898181	0.799	-9.712563	Homo sapiens (Human)	CRYGD	CRYG4
P07320_PF00030_90	P07320	P07320_V170Q	IRLYEREDYRGQMIEFTEDCSCLQDRFRFNEIHSLNVLEGSWVLYELSNYRGRQYLLMPGDYRRYQDWGATNARVGSLRRQ	NA	NA	NA	NA	-6.540263	3.82484	0.02	3.34829	NA	NA	NA	11.19589	81.1	1.150597	0.8291	-8.948401	Homo sapiens (Human)	CRYGD	CRYG4
P07320_PF00030_90	P07320	P07320_V170R	IRLYEREDYRGQMIEFTEDCSCLQDRFRFNEIHSLNVLEGSWVLYELSNYRGRQYLLMPGDYRRYQDWGATNARVGSLRRR	NA	NA	NA	NA	-6.954852	6.155761	0.02	9.23224	NA	NA	NA	11.15709	81.1	1.237153	0.8322	-9.06786	Homo sapiens (Human)	CRYGD	CRYG4
P07320_PF00030_90	P07320	P07320_V170S	IRLYEREDYRGQMIEFTEDCSCLQDRFRFNEIHSLNVLEGSWVLYELSNYRGRQYLLMPGDYRRYQDWGATNARVGSLRRS	NA	NA	NA	NA	-6.508492	3.774514	-0.13	4.10725	NA	NA	NA	11.13312	81.1	1.454252	0.5497	-8.427312	Homo sapiens (Human)	CRYGD	CRYG4
P07320_PF00030_90	P07320	P07320_V170T	IRLYEREDYRGQMIEFTEDCSCLQDRFRFNEIHSLNVLEGSWVLYELSNYRGRQYLLMPGDYRRYQDWGATNARVGSLRRT	NA	NA	NA	NA	-5.770792	2.573184	-0.17	1.97707	NA	NA	NA	11.15982	81.1	1.103744	0.5199	-7.245253	Homo sapiens (Human)	CRYGD	CRYG4
P07320_PF00030_90	P07320	P07320_V170W	IRLYEREDYRGQMIEFTEDCSCLQDRFRFNEIHSLNVLEGSWVLYELSNYRGRQYLLMPGDYRRYQDWGATNARVGSLRRW	NA	NA	NA	NA	-8.263246	6.507578	-0.01	15.8688	NA	NA	NA	11.18167	81.1	1.028874	0.9422	-10.12413	Homo sapiens (Human)	CRYGD	CRYG4
P07320_PF00030_90	P07320	P07320_V170Y	IRLYEREDYRGQMIEFTEDCSCLQDRFRFNEIHSLNVLEGSWVLYELSNYRGRQYLLMPGDYRRYQDWGATNARVGSLRRY	NA	NA	NA	NA	-6.850746	5.533298	0.01	12.1861	NA	NA	NA	11.13243	81.1	1.093133	0.8467	-9.200629	Homo sapiens (Human)	CRYGD	CRYG4
P07320_PF00030_90	P07320	P07320_W131*	IRLYEREDYRGQMIEFTEDCSCLQDRFRFNEIHSLNVLEGS*VLYELSNYRGRQYLLMPGDYRRYQDWGATNARVGSLRRV	0.01502793	0.03774413	-0.9430557	0.254404	NA	NA	NA	NA	NA	NA	NA	NA	3.9	NA	NA	NA	Homo sapiens (Human)	CRYGD	CRYG4
P07320_PF00030_90	P07320	P07320_W131A	IRLYEREDYRGQMIEFTEDCSCLQDRFRFNEIHSLNVLEGSAVLYELSNYRGRQYLLMPGDYRRYQDWGATNARVGSLRRV	0.07281726	0.01484636	-0.5535426	0.1000678	-11.15212	6.103494	-2.94	5.92897	-3.857	9.221	-0.176	8.416122	3.9	3.29909	0.9441	-11.68098	Homo sapiens (Human)	CRYGD	CRYG4
P07320_PF00030_90	P07320	P07320_W131C	IRLYEREDYRGQMIEFTEDCSCLQDRFRFNEIHSLNVLEGSCVLYELSNYRGRQYLLMPGDYRRYQDWGATNARVGSLRRV	0.1146035	0.01209757	-0.2718939	0.08154033	-9.311369	5.754313	-1.47	4.98307	-3.644	8.113	-0.115	7.064194	3.9	2.454423	0.967	-9.65227	Homo sapiens (Human)	CRYGD	CRYG4
P07320_PF00030_90	P07320	P07320_W131D	IRLYEREDYRGQMIEFTEDCSCLQDRFRFNEIHSLNVLEGSDVLYELSNYRGRQYLLMPGDYRRYQDWGATNARVGSLRRV	0.005948557	0.06940549	-1.004253	0.4678087	-14.0515	6.474918	-3.24	7.63886	-3.994	10.048	-0.235	11.71451	3.9	3.493803	0.994	-15.65464	Homo sapiens (Human)	CRYGD	CRYG4
P07320_PF00030_90	P07320	P07320_W131E	IRLYEREDYRGQMIEFTEDCSCLQDRFRFNEIHSLNVLEGSEVLYELSNYRGRQYLLMPGDYRRYQDWGATNARVGSLRRV	-0.003886042	0.03664535	-1.07054	0.2469979	-13.08772	6.012611	-3.39	6.56444	-4	10.424	-0.216	9.55336	3.9	3.722559	0.9905	-14.66245	Homo sapiens (Human)	CRYGD	CRYG4
P07320_PF00030_90	P07320	P07320_W131F	IRLYEREDYRGQMIEFTEDCSCLQDRFRFNEIHSLNVLEGSFVLYELSNYRGRQYLLMPGDYRRYQDWGATNARVGSLRRV	0.1393933	0.01846131	-0.1048047	0.1244334	-7.224655	0.9509104	-1.08	1.12455	-3.444	7.883	-0.07	6.285217	3.9	2.101488	0.618	-7.635221	Homo sapiens (Human)	CRYGD	CRYG4
P07320_PF00030_90	P07320	P07320_W131G	IRLYEREDYRGQMIEFTEDCSCLQDRFRFNEIHSLNVLEGSGVLYELSNYRGRQYLLMPGDYRRYQDWGATNARVGSLRRV	-0.007609637	0.01544859	-1.095638	0.104127	-12.09808	8.053659	-3.08	7.33867	-3.886	9.172	-0.234	9.567322	3.9	3.141704	0.878	-13.08589	Homo sapiens (Human)	CRYGD	CRYG4
P07320_PF00030_90	P07320	P07320_W131H	IRLYEREDYRGQMIEFTEDCSCLQDRFRFNEIHSLNVLEGSHVLYELSNYRGRQYLLMPGDYRRYQDWGATNARVGSLRRV	0.09857381	0.02243337	-0.3799376	0.151206	-10.48918	3.431361	-1.31	3.77383	-3.868	10.254	-0.128	10.98143	3.9	3.203266	0.9789	-11.8068	Homo sapiens (Human)	CRYGD	CRYG4
P07320_PF00030_90	P07320	P07320_W131I	IRLYEREDYRGQMIEFTEDCSCLQDRFRFNEIHSLNVLEGSIVLYELSNYRGRQYLLMPGDYRRYQDWGATNARVGSLRRV	0.1507041	0.02943335	-0.02856748	0.1983874	-10.78193	3.209834	-2.32	2.14227	-3.81	9.373	-0.124	9.798279	3.9	2.653731	0.937	-10.64248	Homo sapiens (Human)	CRYGD	CRYG4
P07320_PF00030_90	P07320	P07320_W131K	IRLYEREDYRGQMIEFTEDCSCLQDRFRFNEIHSLNVLEGSKVLYELSNYRGRQYLLMPGDYRRYQDWGATNARVGSLRRV	-0.002014731	0.09572931	-1.057927	0.6452372	-12.6589	6.725095	-3.21	5.66678	-3.988	10.66	-0.201	10.03816	3.9	3.449033	0.9946	-13.89975	Homo sapiens (Human)	CRYGD	CRYG4
P07320_PF00030_90	P07320	P07320_W131L	IRLYEREDYRGQMIEFTEDCSCLQDRFRFNEIHSLNVLEGSLVLYELSNYRGRQYLLMPGDYRRYQDWGATNARVGSLRRV	0.125178	0.009052379	-0.2006196	0.06101508	-9.088986	3.152953	-2.07	2.07817	-3.65	8.675	-0.094	8.245758	3.9	2.651674	0.8992	-9.178026	Homo sapiens (Human)	CRYGD	CRYG4
P07320_PF00030_90	P07320	P07320_W131M	IRLYEREDYRGQMIEFTEDCSCLQDRFRFNEIHSLNVLEGSMVLYELSNYRGRQYLLMPGDYRRYQDWGATNARVGSLRRV	0.09732496	0.014684	-0.3883552	0.0989735	-10.35207	3.368516	-1.91	2.03668	-3.84	10.254	-0.108	11.7271	3.9	2.731159	0.9619	-10.40463	Homo sapiens (Human)	CRYGD	CRYG4
P07320_PF00030_90	P07320	P07320_W131N	IRLYEREDYRGQMIEFTEDCSCLQDRFRFNEIHSLNVLEGSNVLYELSNYRGRQYLLMPGDYRRYQDWGATNARVGSLRRV	0.04015866	0.04194335	-0.7736689	0.2827077	-12.71978	5.584978	-2.87	4.95193	-3.956	9.74	-0.203	10.99367	3.9	3.627868	0.9932	-14.02821	Homo sapiens (Human)	CRYGD	CRYG4
P07320_PF00030_90	P07320	P07320_W131P	IRLYEREDYRGQMIEFTEDCSCLQDRFRFNEIHSLNVLEGSPVLYELSNYRGRQYLLMPGDYRRYQDWGATNARVGSLRRV	0.01797671	0.03771288	-0.9231803	0.2541933	-12.03518	7.885103	-3.22	7.66562	-3.947	9.961	-0.212	11.05794	3.9	3.083395	0.9902	-13.34797	Homo sapiens (Human)	CRYGD	CRYG4
P07320_PF00030_90	P07320	P07320_W131Q	IRLYEREDYRGQMIEFTEDCSCLQDRFRFNEIHSLNVLEGSQVLYELSNYRGRQYLLMPGDYRRYQDWGATNARVGSLRRV	0.01119295	0.05437475	-0.9689043	0.3664981	-11.5726	5.166501	-3.37	5.32118	-3.944	10.397	-0.17	9.714874	3.9	3.440301	0.9926	-12.79886	Homo sapiens (Human)	CRYGD	CRYG4
P07320_PF00030_90	P07320	P07320_W131R	IRLYEREDYRGQMIEFTEDCSCLQDRFRFNEIHSLNVLEGSRVLYELSNYRGRQYLLMPGDYRRYQDWGATNARVGSLRRV	0.007524585	0.01359254	-0.9936299	0.0916168	-10.60804	5.555568	-3.22	6.44851	-3.84	9.427	-0.161	9.874893	3.9	3.347147	0.9854	-11.70572	Homo sapiens (Human)	CRYGD	CRYG4
P07320_PF00030_90	P07320	P07320_W131S	IRLYEREDYRGQMIEFTEDCSCLQDRFRFNEIHSLNVLEGSSVLYELSNYRGRQYLLMPGDYRRYQDWGATNARVGSLRRV	0.02659283	0.01545451	-0.8651057	0.1041669	-11.0828	6.884887	-2.99	6.71872	-3.886	9.815	-0.176	9.01886	3.9	3.234306	0.9252	-11.89867	Homo sapiens (Human)	CRYGD	CRYG4
P07320_PF00030_90	P07320	P07320_W131T	IRLYEREDYRGQMIEFTEDCSCLQDRFRFNEIHSLNVLEGSTVLYELSNYRGRQYLLMPGDYRRYQDWGATNARVGSLRRV	0.08197658	0.02300794	-0.4918067	0.1550787	-11.41534	5.674689	-3.07	5.39473	-3.902	9.789	-0.173	9.963043	3.9	3.337066	0.9422	-11.93685	Homo sapiens (Human)	CRYGD	CRYG4
P07320_PF00030_90	P07320	P07320_W131V	IRLYEREDYRGQMIEFTEDCSCLQDRFRFNEIHSLNVLEGSVVLYELSNYRGRQYLLMPGDYRRYQDWGATNARVGSLRRV	0.1718068	0.01030846	0.113669	0.06948132	-9.818972	3.876898	-2.57	2.86634	-3.756	9.046	-0.13	8.330627	3.9	2.600353	0.9019	-9.794146	Homo sapiens (Human)	CRYGD	CRYG4
P07320_PF00030_90	P07320	P07320_W131Y	IRLYEREDYRGQMIEFTEDCSCLQDRFRFNEIHSLNVLEGSYVLYELSNYRGRQYLLMPGDYRRYQDWGATNARVGSLRRV	0.1795641	0.01983254	0.165955	0.1336758	-7.034886	1.595606	-1.18	2.18711	-3.601	9.269	-0.07	8.791946	3.9	1.721934	0.8508	-8.549733	Homo sapiens (Human)	CRYGD	CRYG4
P07320_PF00030_90	P07320	P07320_W157*	IRLYEREDYRGQMIEFTEDCSCLQDRFRFNEIHSLNVLEGSWVLYELSNYRGRQYLLMPGDYRRYQD*GATNARVGSLRRV	-0.0116321	0.03732486	-1.12275	0.251578	NA	NA	NA	NA	NA	NA	NA	NA	7.4	NA	NA	NA	Homo sapiens (Human)	CRYGD	CRYG4
P07320_PF00030_90	P07320	P07320_W157A	IRLYEREDYRGQMIEFTEDCSCLQDRFRFNEIHSLNVLEGSWVLYELSNYRGRQYLLMPGDYRRYQDAGATNARVGSLRRV	0.1612704	0.006910939	0.04265129	0.04658129	-10.07345	6.216095	-1.75	3.80625	-3.741	7.859	-0.129	8.406754	7.4	2.350505	0.88	-11.081	Homo sapiens (Human)	CRYGD	CRYG4
P07320_PF00030_90	P07320	P07320_W157C	IRLYEREDYRGQMIEFTEDCSCLQDRFRFNEIHSLNVLEGSWVLYELSNYRGRQYLLMPGDYRRYQDCGATNARVGSLRRV	0.1591816	0.0205239	0.02857291	0.1383357	-8.419019	6.530646	-0.36	3.41235	-3.63	8.311	-0.108	7.132935	7.4	1.602824	0.9301	-8.770918	Homo sapiens (Human)	CRYGD	CRYG4
P07320_PF00030_90	P07320	P07320_W157D	IRLYEREDYRGQMIEFTEDCSCLQDRFRFNEIHSLNVLEGSWVLYELSNYRGRQYLLMPGDYRRYQDDGATNARVGSLRRV	0.1641046	0.03211763	0.06175493	0.2164801	-11.55707	6.999337	-1.69	5.08954	-3.884	9.06	-0.174	9.8479	7.4	3.014413	0.985	-12.83614	Homo sapiens (Human)	CRYGD	CRYG4
P07320_PF00030_90	P07320	P07320_W157E	IRLYEREDYRGQMIEFTEDCSCLQDRFRFNEIHSLNVLEGSWVLYELSNYRGRQYLLMPGDYRRYQDEGATNARVGSLRRV	0.1170025	0.01451734	-0.2557238	0.09785015	-11.5516	6.893769	-2.03	4.85163	-3.854	8.742	-0.154	9.348267	7.4	2.756914	0.9834	-12.77459	Homo sapiens (Human)	CRYGD	CRYG4
P07320_PF00030_90	P07320	P07320_W157F	IRLYEREDYRGQMIEFTEDCSCLQDRFRFNEIHSLNVLEGSWVLYELSNYRGRQYLLMPGDYRRYQDFGATNARVGSLRRV	0.1837648	0.03795758	0.1942688	0.2558427	-6.132854	3.518991	-0.53	2.61441	-3.378	6.551	-0.06	6.128845	7.4	1.071736	0.416	-6.958943	Homo sapiens (Human)	CRYGD	CRYG4
P07320_PF00030_90	P07320	P07320_W157G	IRLYEREDYRGQMIEFTEDCSCLQDRFRFNEIHSLNVLEGSWVLYELSNYRGRQYLLMPGDYRRYQDGGATNARVGSLRRV	0.1338299	0.009942958	-0.1423036	0.06701778	-10.52393	7.826022	-1.74	4.89276	-3.787	8.435	-0.151	8.379791	7.4	2.525814	0.729	-11.42824	Homo sapiens (Human)	CRYGD	CRYG4
P07320_PF00030_90	P07320	P07320_W157H	IRLYEREDYRGQMIEFTEDCSCLQDRFRFNEIHSLNVLEGSWVLYELSNYRGRQYLLMPGDYRRYQDHGATNARVGSLRRV	0.1637823	0.01812439	0.05958248	0.1221625	-9.716246	5.067858	-0.72	3.77671	-3.756	8.609	-0.112	8.781372	7.4	2.601817	0.9608	-10.35022	Homo sapiens (Human)	CRYGD	CRYG4
P07320_PF00030_90	P07320	P07320_W157I	IRLYEREDYRGQMIEFTEDCSCLQDRFRFNEIHSLNVLEGSWVLYELSNYRGRQYLLMPGDYRRYQDIGATNARVGSLRRV	0.1721797	0.02011908	0.1161829	0.1356071	-9.497122	4.631081	-1.29	2.52905	-3.662	6.959	-0.115	7.184372	7.4	1.322913	0.8978	-10.7485	Homo sapiens (Human)	CRYGD	CRYG4
P07320_PF00030_90	P07320	P07320_W157K	IRLYEREDYRGQMIEFTEDCSCLQDRFRFNEIHSLNVLEGSWVLYELSNYRGRQYLLMPGDYRRYQDKGATNARVGSLRRV	0.1787232	0.02119722	0.1602873	0.142874	-11.80712	7.731325	-1.85	4.09027	-3.912	9.545	-0.154	9.669006	7.4	2.825219	0.9838	-12.93257	Homo sapiens (Human)	CRYGD	CRYG4
P07320_PF00030_90	P07320	P07320_W157L	IRLYEREDYRGQMIEFTEDCSCLQDRFRFNEIHSLNVLEGSWVLYELSNYRGRQYLLMPGDYRRYQDLGATNARVGSLRRV	0.1792726	0.01168735	0.1639907	0.07877539	-7.668927	4.033723	-0.99	0.791731	-3.479	6.07	-0.104	6.397171	7.4	1.713179	0.725	-8.779877	Homo sapiens (Human)	CRYGD	CRYG4
P07320_PF00030_90	P07320	P07320_W157M	IRLYEREDYRGQMIEFTEDCSCLQDRFRFNEIHSLNVLEGSWVLYELSNYRGRQYLLMPGDYRRYQDMGATNARVGSLRRV	0.1771401	0.01693415	0.1496169	0.11414	-8.343968	4.372119	-0.19	0.465296	-3.476	5.108	-0.101	5.999085	7.4	1.699802	0.8857	-9.671438	Homo sapiens (Human)	CRYGD	CRYG4
P07320_PF00030_90	P07320	P07320_W157N	IRLYEREDYRGQMIEFTEDCSCLQDRFRFNEIHSLNVLEGSWVLYELSNYRGRQYLLMPGDYRRYQDNGATNARVGSLRRV	0.1376094	0.02780959	-0.1168289	0.1874429	-10.72612	6.288146	-1.41	4.00257	-3.872	9.336	-0.149	9.797684	7.4	2.825438	0.9831	-11.66748	Homo sapiens (Human)	CRYGD	CRYG4
P07320_PF00030_90	P07320	P07320_W157P	IRLYEREDYRGQMIEFTEDCSCLQDRFRFNEIHSLNVLEGSWVLYELSNYRGRQYLLMPGDYRRYQDPGATNARVGSLRRV	0.1449627	0.01546529	-0.06726616	0.1042395	-11.4192	8.220992	-1.88	3.35248	-3.857	8.857	-0.171	9.467972	7.4	2.481847	0.9768	-12.21215	Homo sapiens (Human)	CRYGD	CRYG4
P07320_PF00030_90	P07320	P07320_W157Q	IRLYEREDYRGQMIEFTEDCSCLQDRFRFNEIHSLNVLEGSWVLYELSNYRGRQYLLMPGDYRRYQDQGATNARVGSLRRV	0.1023245	0.0169505	-0.3546573	0.1142502	-10.55637	5.969296	-1.64	3.93924	-3.762	7.922	-0.135	8.152725	7.4	2.690545	0.9802	-11.47118	Homo sapiens (Human)	CRYGD	CRYG4
P07320_PF00030_90	P07320	P07320_W157R	IRLYEREDYRGQMIEFTEDCSCLQDRFRFNEIHSLNVLEGSWVLYELSNYRGRQYLLMPGDYRRYQDRGATNARVGSLRRV	0.1686788	0.00803802	0.09258565	0.05417807	-9.383161	6.401563	-1.42	2.42492	-3.722	8.376	-0.122	7.535294	7.4	2.839829	0.9645	-10.09885	Homo sapiens (Human)	CRYGD	CRYG4
P07320_PF00030_90	P07320	P07320_W157S	IRLYEREDYRGQMIEFTEDCSCLQDRFRFNEIHSLNVLEGSWVLYELSNYRGRQYLLMPGDYRRYQDSGATNARVGSLRRV	0.1630933	0.009576295	0.05493863	0.06454639	-9.274982	6.924401	-1.6	4.5594	-3.706	8.101	-0.132	8.607117	7.4	2.334883	0.8682	-9.991555	Homo sapiens (Human)	CRYGD	CRYG4
P07320_PF00030_90	P07320	P07320_W157T	IRLYEREDYRGQMIEFTEDCSCLQDRFRFNEIHSLNVLEGSWVLYELSNYRGRQYLLMPGDYRRYQDTGATNARVGSLRRV	0.1771079	0.01320015	0.1493997	0.08897199	-9.733633	6.029967	-2.04	5.37641	-3.777	8.461	-0.138	8.405792	7.4	2.263927	0.8979	-10.55041	Homo sapiens (Human)	CRYGD	CRYG4
P07320_PF00030_90	P07320	P07320_W157V	IRLYEREDYRGQMIEFTEDCSCLQDRFRFNEIHSLNVLEGSWVLYELSNYRGRQYLLMPGDYRRYQDVGATNARVGSLRRV	0.1678403	0.01394263	0.08693437	0.09397648	-9.546256	4.573461	-1.32	3.21052	-3.694	7.447	-0.114	7.993759	7.4	1.235125	0.8609	-10.6259	Homo sapiens (Human)	CRYGD	CRYG4
P07320_PF00030_90	P07320	P07320_W157Y	IRLYEREDYRGQMIEFTEDCSCLQDRFRFNEIHSLNVLEGSWVLYELSNYRGRQYLLMPGDYRRYQDYGATNARVGSLRRV	0.1307619	0.0483235	-0.1629828	0.3257113	-7.024859	4.276609	-0.58	3.81022	-3.464	6.497	-0.07	6.732864	7.4	1.16912	0.7528	-7.874745	Homo sapiens (Human)	CRYGD	CRYG4
P07320_PF00030_90	P07320	P07320_Y93*	IRL*EREDYRGQMIEFTEDCSCLQDRFRFNEIHSLNVLEGSWVLYELSNYRGRQYLLMPGDYRRYQDWGATNARVGSLRRV	0.00339788	0.04652979	-1.021445	0.3136213	NA	NA	NA	NA	NA	NA	NA	NA	13.1	NA	NA	NA	Homo sapiens (Human)	CRYGD	CRYG4
P07320_PF00030_90	P07320	P07320_Y134*	IRLYEREDYRGQMIEFTEDCSCLQDRFRFNEIHSLNVLEGSWVL*ELSNYRGRQYLLMPGDYRRYQDWGATNARVGSLRRV	NA	NA	NA	NA	NA	NA	NA	NA	NA	NA	NA	NA	2	NA	NA	NA	Homo sapiens (Human)	CRYGD	CRYG4
P07320_PF00030_90	P07320	P07320_Y134A	IRLYEREDYRGQMIEFTEDCSCLQDRFRFNEIHSLNVLEGSWVLAELSNYRGRQYLLMPGDYRRYQDWGATNARVGSLRRV	0.1035237	0.01224803	-0.3465744	0.08255452	-11.41393	4.765538	-2.7	3.42922	-3.854	9.848	-0.075	9.604843	2	3.965771	0.9525	-11.10692	Homo sapiens (Human)	CRYGD	CRYG4
P07320_PF00030_90	P07320	P07320_Y134C	IRLYEREDYRGQMIEFTEDCSCLQDRFRFNEIHSLNVLEGSWVLCELSNYRGRQYLLMPGDYRRYQDWGATNARVGSLRRV	0.114428	0.02055951	-0.2730766	0.1385757	-8.923049	4.97726	-2.62	3.41542	-3.423	5.912	-0.059	5.41687	2	2.676594	0.4005	-8.37992	Homo sapiens (Human)	CRYGD	CRYG4
P07320_PF00030_90	P07320	P07320_Y134D	IRLYEREDYRGQMIEFTEDCSCLQDRFRFNEIHSLNVLEGSWVLDELSNYRGRQYLLMPGDYRRYQDWGATNARVGSLRRV	0.004597735	0.03595709	-1.013358	0.2423589	-11.97565	5.893712	-3.15	5.27939	-3.9	9.662	-0.12	10.84627	2	4.324312	0.934	-12.03239	Homo sapiens (Human)	CRYGD	CRYG4
P07320_PF00030_90	P07320	P07320_Y134E	IRLYEREDYRGQMIEFTEDCSCLQDRFRFNEIHSLNVLEGSWVLEELSNYRGRQYLLMPGDYRRYQDWGATNARVGSLRRV	0.0007743295	0.02880194	-1.039128	0.1941316	-12.59797	5.65341	-2.88	2.98305	-3.914	9.672	-0.115	10.1711	2	4.282063	0.9767	-12.86148	Homo sapiens (Human)	CRYGD	CRYG4
P07320_PF00030_90	P07320	P07320_Y134F	IRLYEREDYRGQMIEFTEDCSCLQDRFRFNEIHSLNVLEGSWVLFELSNYRGRQYLLMPGDYRRYQDWGATNARVGSLRRV	0.1222602	0.02776642	-0.2202862	0.187152	-5.789251	0.261897	-0.82	-0.130964	-3.06	3.758	-0.028	2.89328	2	0.5087571	0.1723	-5.813582	Homo sapiens (Human)	CRYGD	CRYG4
P07320_PF00030_90	P07320	P07320_Y134G	IRLYEREDYRGQMIEFTEDCSCLQDRFRFNEIHSLNVLEGSWVLGELSNYRGRQYLLMPGDYRRYQDWGATNARVGSLRRV	0.08947606	0.009038939	-0.4412585	0.06092449	-12.53506	6.42513	-3.33	4.93462	-3.882	9.3	-0.104	9.657257	2	4.121301	0.8641	-12.80366	Homo sapiens (Human)	CRYGD	CRYG4
P07320_PF00030_90	P07320	P07320_Y134H	IRLYEREDYRGQMIEFTEDCSCLQDRFRFNEIHSLNVLEGSWVLHELSNYRGRQYLLMPGDYRRYQDWGATNARVGSLRRV	0.1325958	0.0281126	-0.1506219	0.1894853	-7.366226	3.080858	-2.92	2.95921	-3.333	5.692	-0.04	4.531021	2	2.133621	0.6218	-7.284796	Homo sapiens (Human)	CRYGD	CRYG4
P07320_PF00030_90	P07320	P07320_Y134I	IRLYEREDYRGQMIEFTEDCSCLQDRFRFNEIHSLNVLEGSWVLIELSNYRGRQYLLMPGDYRRYQDWGATNARVGSLRRV	NA	NA	NA	NA	-11.77358	3.83367	-2.22	2.71953	NA	NA	NA	10.26724	2	3.525661	0.9679	-11.79365	Homo sapiens (Human)	CRYGD	CRYG4
P07320_PF00030_90	P07320	P07320_Y134K	IRLYEREDYRGQMIEFTEDCSCLQDRFRFNEIHSLNVLEGSWVLKELSNYRGRQYLLMPGDYRRYQDWGATNARVGSLRRV	-0.008443345	0.09582674	-1.101257	0.6458939	-12.85736	5.635925	-2.27	3.00208	-3.936	9.743	-0.099	10.36426	2	3.959052	0.9763	-13.05756	Homo sapiens (Human)	CRYGD	CRYG4
P07320_PF00030_90	P07320	P07320_Y134L	IRLYEREDYRGQMIEFTEDCSCLQDRFRFNEIHSLNVLEGSWVLLELSNYRGRQYLLMPGDYRRYQDWGATNARVGSLRRV	0.04988769	0.01959747	-0.7080931	0.1320913	-10.10323	3.204113	-2.6	0.846491	-3.751	9.666	-0.065	8.653503	2	3.393918	0.8977	-9.800727	Homo sapiens (Human)	CRYGD	CRYG4
P07320_PF00030_90	P07320	P07320_Y134M	IRLYEREDYRGQMIEFTEDCSCLQDRFRFNEIHSLNVLEGSWVLMELSNYRGRQYLLMPGDYRRYQDWGATNARVGSLRRV	0.09549166	0.01917986	-0.400712	0.1292766	-11.30435	3.404291	-2.07	0.689626	-3.866	10.156	-0.073	11.15991	2	3.308831	0.9475	-11.16722	Homo sapiens (Human)	CRYGD	CRYG4
P07320_PF00030_90	P07320	P07320_Y134N	IRLYEREDYRGQMIEFTEDCSCLQDRFRFNEIHSLNVLEGSWVLNELSNYRGRQYLLMPGDYRRYQDWGATNARVGSLRRV	0.07974461	0.04297857	-0.5068507	0.2896853	-10.72388	4.651381	-2.93	3.35351	-3.835	9.752	-0.08	8.617035	2	3.415355	0.806	-10.66824	Homo sapiens (Human)	CRYGD	CRYG4
P07320_PF00030_90	P07320	P07320_Y134P	IRLYEREDYRGQMIEFTEDCSCLQDRFRFNEIHSLNVLEGSWVLPELSNYRGRQYLLMPGDYRRYQDWGATNARVGSLRRV	0.07291034	0.02246397	-0.5529152	0.1514123	-13.65884	8.117228	-3.16	7.05216	-4.001	10.468	-0.145	10.05785	2	4.301973	0.9811	-14.14037	Homo sapiens (Human)	CRYGD	CRYG4
P07320_PF00030_90	P07320	P07320_Y134Q	IRLYEREDYRGQMIEFTEDCSCLQDRFRFNEIHSLNVLEGSWVLQELSNYRGRQYLLMPGDYRRYQDWGATNARVGSLRRV	0.096387	0.02868417	-0.3946772	0.1933378	-11.22831	4.871241	-2.67	4.11741	-3.84	9.758	-0.074	10.59666	2	3.913514	0.9565	-10.95049	Homo sapiens (Human)	CRYGD	CRYG4
P07320_PF00030_90	P07320	P07320_Y134R	IRLYEREDYRGQMIEFTEDCSCLQDRFRFNEIHSLNVLEGSWVLRELSNYRGRQYLLMPGDYRRYQDWGATNARVGSLRRV	0.08985303	0.01069861	-0.4387177	0.07211102	-11.21928	4.622487	-2.34	4.56341	-3.857	9.803	-0.08	10.49742	2	3.426245	0.9254	-11.09448	Homo sapiens (Human)	CRYGD	CRYG4
P07320_PF00030_90	P07320	P07320_Y134S	IRLYEREDYRGQMIEFTEDCSCLQDRFRFNEIHSLNVLEGSWVLSELSNYRGRQYLLMPGDYRRYQDWGATNARVGSLRRV	0.1316199	0.01325746	-0.1571996	0.08935824	-10.10595	5.782947	-3.39	4.98322	-3.64	7.814	-0.067	7.354446	2	3.823094	0.8255	-9.479676	Homo sapiens (Human)	CRYGD	CRYG4
P07320_PF00030_90	P07320	P07320_Y134T	IRLYEREDYRGQMIEFTEDCSCLQDRFRFNEIHSLNVLEGSWVLTELSNYRGRQYLLMPGDYRRYQDWGATNARVGSLRRV	0.1445705	0.01435242	-0.06990936	0.09673858	-11.22582	5.121195	-2.87	4.34436	-3.874	10.217	-0.081	11.89578	2	3.832816	0.948	-10.88773	Homo sapiens (Human)	CRYGD	CRYG4
P07320_PF00030_90	P07320	P07320_Y134V	IRLYEREDYRGQMIEFTEDCSCLQDRFRFNEIHSLNVLEGSWVLVELSNYRGRQYLLMPGDYRRYQDWGATNARVGSLRRV	0.02445415	0.02081659	-0.8795208	0.1403086	-11.10696	4.155012	-2.07	3.02481	-3.848	9.803	-0.089	10.64032	2	3.413024	0.9145	-10.99159	Homo sapiens (Human)	CRYGD	CRYG4
P07320_PF00030_90	P07320	P07320_Y134W	IRLYEREDYRGQMIEFTEDCSCLQDRFRFNEIHSLNVLEGSWVLWELSNYRGRQYLLMPGDYRRYQDWGATNARVGSLRRV	0.1432147	0.01610057	-0.07904772	0.1085215	-9.814286	1.495383	-0.82	0.0595408	-3.776	9.508	-0.048	8.537567	2	0.6944556	0.5248	-10.15419	Homo sapiens (Human)	CRYGD	CRYG4
P07320_PF00030_90	P07320	P07320_Y93A	IRLAEREDYRGQMIEFTEDCSCLQDRFRFNEIHSLNVLEGSWVLYELSNYRGRQYLLMPGDYRRYQDWGATNARVGSLRRV	0.08495146	0.01939899	-0.4717553	0.1307536	-10.50059	3.918958	-3.2	2.54855	-3.807	8.779	-0.079	10.61549	13.1	3.649153	0.9549	-10.54815	Homo sapiens (Human)	CRYGD	CRYG4
P07320_PF00030_90	P07320	P07320_Y93C	IRLCEREDYRGQMIEFTEDCSCLQDRFRFNEIHSLNVLEGSWVLYELSNYRGRQYLLMPGDYRRYQDWGATNARVGSLRRV	0.1878575	0.05136153	0.2218549	0.3461883	-8.367715	4.099773	-2.95	2.85314	-3.5	6.465	-0.058	6.125778	13.1	2.685201	0.5799	-8.357439	Homo sapiens (Human)	CRYGD	CRYG4
P07320_PF00030_90	P07320	P07320_Y93D	IRLDEREDYRGQMIEFTEDCSCLQDRFRFNEIHSLNVLEGSWVLYELSNYRGRQYLLMPGDYRRYQDWGATNARVGSLRRV	0.1659225	0.04772567	0.07400757	0.3216818	-11.50947	5.010731	-3.3	5.48747	-3.891	9.059	-0.088	10.60347	13.1	3.589384	0.9522	-12.16286	Homo sapiens (Human)	CRYGD	CRYG4
P07320_PF00030_90	P07320	P07320_Y93E	IRLEEREDYRGQMIEFTEDCSCLQDRFRFNEIHSLNVLEGSWVLYELSNYRGRQYLLMPGDYRRYQDWGATNARVGSLRRV	0.02427725	0.04531833	-0.8807132	0.3054558	-11.55203	4.750017	-3.29	4.63923	-3.894	9.231	-0.088	10.67403	13.1	3.579699	0.9822	-12.11194	Homo sapiens (Human)	CRYGD	CRYG4
P07320_PF00030_90	P07320	P07320_Y93F	IRLFEREDYRGQMIEFTEDCSCLQDRFRFNEIHSLNVLEGSWVLYELSNYRGRQYLLMPGDYRRYQDWGATNARVGSLRRV	0.1716508	0.03551673	0.1126175	0.2393908	-4.187486	-0.3084959	-1.05	-0.626936	-2.866	3.243	-0.019	2.240112	13.1	0.7253318	0.1283	-4.153999	Homo sapiens (Human)	CRYGD	CRYG4
P07320_PF00030_90	P07320	P07320_Y93G	IRLGEREDYRGQMIEFTEDCSCLQDRFRFNEIHSLNVLEGSWVLYELSNYRGRQYLLMPGDYRRYQDWGATNARVGSLRRV	0.05366041	0.0305831	-0.6826641	0.206137	-11.61582	5.651058	-3.71	4.3502	-3.9	9.235	-0.101	9.703445	13.1	3.547439	0.8898	-12.43688	Homo sapiens (Human)	CRYGD	CRYG4
P07320_PF00030_90	P07320	P07320_Y93H	IRLHEREDYRGQMIEFTEDCSCLQDRFRFNEIHSLNVLEGSWVLYELSNYRGRQYLLMPGDYRRYQDWGATNARVGSLRRV	0.1874788	0.06524452	0.219302	0.4397628	-7.434232	1.937148	-3.06	2.80398	-3.44	6.596	-0.027	5.814972	13.1	2.327999	0.6089	-7.563008	Homo sapiens (Human)	CRYGD	CRYG4
P07320_PF00030_90	P07320	P07320_Y93I	IRLIEREDYRGQMIEFTEDCSCLQDRFRFNEIHSLNVLEGSWVLYELSNYRGRQYLLMPGDYRRYQDWGATNARVGSLRRV	NA	NA	NA	NA	-9.560847	2.601583	-2.49	1.60501	NA	NA	NA	10.65416	13.1	3.154149	0.9616	-10.194	Homo sapiens (Human)	CRYGD	CRYG4
P07320_PF00030_90	P07320	P07320_Y93K	IRLKEREDYRGQMIEFTEDCSCLQDRFRFNEIHSLNVLEGSWVLYELSNYRGRQYLLMPGDYRRYQDWGATNARVGSLRRV	NA	NA	NA	NA	-11.11983	4.574877	-2.66	1.5257	NA	NA	NA	10.78001	13.1	3.486028	0.975	-12.05838	Homo sapiens (Human)	CRYGD	CRYG4
P07320_PF00030_90	P07320	P07320_Y93L	IRLLEREDYRGQMIEFTEDCSCLQDRFRFNEIHSLNVLEGSWVLYELSNYRGRQYLLMPGDYRRYQDWGATNARVGSLRRV	0.05916349	0.02452183	-0.6455721	0.1652827	-8.334151	1.976427	-2.93	0.87963	-3.53	7.342	-0.051	8.314484	13.1	3.06294	0.8777	-8.076285	Homo sapiens (Human)	CRYGD	CRYG4
P07320_PF00030_90	P07320	P07320_Y93M	IRLMEREDYRGQMIEFTEDCSCLQDRFRFNEIHSLNVLEGSWVLYELSNYRGRQYLLMPGDYRRYQDWGATNARVGSLRRV	NA	NA	NA	NA	-9.806057	2.428026	-2.7	0.336892	NA	NA	NA	10.73622	13.1	3.138232	0.9414	-9.697816	Homo sapiens (Human)	CRYGD	CRYG4
P07320_PF00030_90	P07320	P07320_Y93N	IRLNEREDYRGQMIEFTEDCSCLQDRFRFNEIHSLNVLEGSWVLYELSNYRGRQYLLMPGDYRRYQDWGATNARVGSLRRV	0.1578658	0.01637023	0.01970352	0.110339	-10.20596	3.641189	-3.14	3.62992	-3.791	8.645	-0.056	9.682068	13.1	3.2498	0.8505	-10.6505	Homo sapiens (Human)	CRYGD	CRYG4
P07320_PF00030_90	P07320	P07320_Y93P	IRLPEREDYRGQMIEFTEDCSCLQDRFRFNEIHSLNVLEGSWVLYELSNYRGRQYLLMPGDYRRYQDWGATNARVGSLRRV	0.04175765	0.07505953	-0.7628913	0.5059182	-13.33862	6.358455	-3.51	6.34306	-3.912	8.85	-0.124	10.76862	13.1	3.477802	0.9822	-14.33129	Homo sapiens (Human)	CRYGD	CRYG4
P07320_PF00030_90	P07320	P07320_Y93Q	IRLQEREDYRGQMIEFTEDCSCLQDRFRFNEIHSLNVLEGSWVLYELSNYRGRQYLLMPGDYRRYQDWGATNARVGSLRRV	0.001188448	0.09617356	-1.036337	0.6482315	-10.55266	3.96076	-3.08	2.98081	-3.747	7.85	-0.062	10.43753	13.1	3.538663	0.9584	-10.50775	Homo sapiens (Human)	CRYGD	CRYG4
P07320_PF00030_90	P07320	P07320_Y93R	IRLREREDYRGQMIEFTEDCSCLQDRFRFNEIHSLNVLEGSWVLYELSNYRGRQYLLMPGDYRRYQDWGATNARVGSLRRV	0.1222907	0.01577878	-0.2200803	0.1063525	-9.76667	3.358803	-2.53	2.18836	-3.77	8.139	-0.065	9.69014	13.1	3.158214	0.9107	-10.69723	Homo sapiens (Human)	CRYGD	CRYG4
P07320_PF00030_90	P07320	P07320_Y93S	IRLSEREDYRGQMIEFTEDCSCLQDRFRFNEIHSLNVLEGSWVLYELSNYRGRQYLLMPGDYRRYQDWGATNARVGSLRRV	0.1107323	0.01868158	-0.2979865	0.1259181	-9.497774	4.803878	-3.42	3.18942	-3.686	8.011	-0.066	9.567032	13.1	3.570339	0.8555	-9.393304	Homo sapiens (Human)	CRYGD	CRYG4
P07320_PF00030_90	P07320	P07320_Y93T	IRLTEREDYRGQMIEFTEDCSCLQDRFRFNEIHSLNVLEGSWVLYELSNYRGRQYLLMPGDYRRYQDWGATNARVGSLRRV	NA	NA	NA	NA	-9.924409	3.877783	-3.25	4.45851	NA	NA	NA	11.13693	13.1	3.401701	0.9621	-10.18216	Homo sapiens (Human)	CRYGD	CRYG4
P07320_PF00030_90	P07320	P07320_Y93V	IRLVEREDYRGQMIEFTEDCSCLQDRFRFNEIHSLNVLEGSWVLYELSNYRGRQYLLMPGDYRRYQDWGATNARVGSLRRV	0.03332465	0.02345033	-0.8197317	0.1580605	-9.544879	2.729518	-2.65	1.99457	-3.704	7.891	-0.071	9.18251	13.1	3.150788	0.9245	-9.969715	Homo sapiens (Human)	CRYGD	CRYG4
P07320_PF00030_90	P07320	P07320_Y93W	IRLWEREDYRGQMIEFTEDCSCLQDRFRFNEIHSLNVLEGSWVLYELSNYRGRQYLLMPGDYRRYQDWGATNARVGSLRRV	0.1264311	0.02222258	-0.1921731	0.1497852	-7.347231	0.1373905	-1.11	0.218636	-3.38	5.926	-0.065	5.692032	13.1	0.7363794	0.408	-7.430015	Homo sapiens (Human)	CRYGD	CRYG4
P07320_PF00030_90	P07320	P07320_Y139*	IRLYEREDYRGQMIEFTEDCSCLQDRFRFNEIHSLNVLEGSWVLYELSN*RGRQYLLMPGDYRRYQDWGATNARVGSLRRV	0.009025192	0.05796311	-0.9835155	0.3906845	NA	NA	NA	NA	NA	NA	NA	NA	31.9	NA	NA	NA	Homo sapiens (Human)	CRYGD	CRYG4
P07320_PF00030_90	P07320	P07320_Y139A	IRLYEREDYRGQMIEFTEDCSCLQDRFRFNEIHSLNVLEGSWVLYELSNARGRQYLLMPGDYRRYQDWGATNARVGSLRRV	0.08177121	0.01395759	-0.4931909	0.09407732	-10.63487	3.37832	-1.4	2.20559	-3.779	8.862	-0.13	12.01155	31.9	2.816815	0.9043	-11.22147	Homo sapiens (Human)	CRYGD	CRYG4
P07320_PF00030_90	P07320	P07320_Y139C	IRLYEREDYRGQMIEFTEDCSCLQDRFRFNEIHSLNVLEGSWVLYELSNCRGRQYLLMPGDYRRYQDWGATNARVGSLRRV	0.08959559	0.03536509	-0.4404529	0.2383687	-8.398679	3.262467	-1.57	2.14264	-3.513	7.558	-0.069	7.088532	31.9	1.91239	0.4049	-8.500517	Homo sapiens (Human)	CRYGD	CRYG4
P07320_PF00030_90	P07320	P07320_Y139D	IRLYEREDYRGQMIEFTEDCSCLQDRFRFNEIHSLNVLEGSWVLYELSNDRGRQYLLMPGDYRRYQDWGATNARVGSLRRV	0.05214299	0.02463642	-0.6928918	0.166055	-12.02789	3.615233	-1.38	2.28273	-3.867	9.118	-0.127	9.934189	31.9	3.023328	0.7555	-12.90114	Homo sapiens (Human)	CRYGD	CRYG4
P07320_PF00030_90	P07320	P07320_Y139E	IRLYEREDYRGQMIEFTEDCSCLQDRFRFNEIHSLNVLEGSWVLYELSNERGRQYLLMPGDYRRYQDWGATNARVGSLRRV	0.07519503	0.02330479	-0.5375158	0.1570796	-12.69281	3.575847	-0.68	2.70183	-3.876	8.883	-0.149	11.10437	31.9	2.934126	0.9505	-13.84954	Homo sapiens (Human)	CRYGD	CRYG4
P07320_PF00030_90	P07320	P07320_Y139F	IRLYEREDYRGQMIEFTEDCSCLQDRFRFNEIHSLNVLEGSWVLYELSNFRGRQYLLMPGDYRRYQDWGATNARVGSLRRV	NA	NA	NA	NA	-4.633914	0.02095338	-0.53	-0.082372	NA	NA	NA	1.752747	31.9	0.5160844	0.1227	-4.946853	Homo sapiens (Human)	CRYGD	CRYG4
P07320_PF00030_90	P07320	P07320_Y139G	IRLYEREDYRGQMIEFTEDCSCLQDRFRFNEIHSLNVLEGSWVLYELSNGRGRQYLLMPGDYRRYQDWGATNARVGSLRRV	0.120674	0.008791773	-0.2309776	0.05925854	-12.10199	4.596391	-2.11	1.95664	-3.803	8.223	-0.186	9.291809	31.9	2.757581	0.6811	-12.59789	Homo sapiens (Human)	CRYGD	CRYG4
P07320_PF00030_90	P07320	P07320_Y139H	IRLYEREDYRGQMIEFTEDCSCLQDRFRFNEIHSLNVLEGSWVLYELSNHRGRQYLLMPGDYRRYQDWGATNARVGSLRRV	0.1471826	0.04398992	-0.05230313	0.296502	-7.261987	1.670197	-1.62	2.12302	-3.426	7.86	-0.053	8.138107	31.9	1.809332	0.5614	-7.329985	Homo sapiens (Human)	CRYGD	CRYG4
P07320_PF00030_90	P07320	P07320_Y139I	IRLYEREDYRGQMIEFTEDCSCLQDRFRFNEIHSLNVLEGSWVLYELSNIRGRQYLLMPGDYRRYQDWGATNARVGSLRRV	0.05733396	0.06537113	-0.6579035	0.4406162	-10.17066	2.080956	-0.89	4.07035	-3.8	9.547	-0.086	10.74802	31.9	2.590312	0.9273	-10.95504	Homo sapiens (Human)	CRYGD	CRYG4
P07320_PF00030_90	P07320	P07320_Y139K	IRLYEREDYRGQMIEFTEDCSCLQDRFRFNEIHSLNVLEGSWVLYELSNKRGRQYLLMPGDYRRYQDWGATNARVGSLRRV	0.120293	0.03134553	-0.2335452	0.211276	-12.98532	3.736348	-0.54	1.46995	-3.838	8.223	-0.149	10.76089	31.9	2.81012	0.9316	-13.86183	Homo sapiens (Human)	CRYGD	CRYG4
P07320_PF00030_90	P07320	P07320_Y139L	IRLYEREDYRGQMIEFTEDCSCLQDRFRFNEIHSLNVLEGSWVLYELSNLRGRQYLLMPGDYRRYQDWGATNARVGSLRRV	0.0981813	0.01111012	-0.3825832	0.07488473	-8.668208	1.512292	-0.98	0.759873	-3.502	6.521	-0.07	7.025726	31.9	2.26326	0.8325	-9.040297	Homo sapiens (Human)	CRYGD	CRYG4
P07320_PF00030_90	P07320	P07320_Y139M	IRLYEREDYRGQMIEFTEDCSCLQDRFRFNEIHSLNVLEGSWVLYELSNMRGRQYLLMPGDYRRYQDWGATNARVGSLRRV	0.133644	0.02135026	-0.1435569	0.1439056	-9.940017	1.868986	-0.87	0.952819	-3.723	8.501	-0.084	8.294525	31.9	2.349795	0.92	-10.66029	Homo sapiens (Human)	CRYGD	CRYG4
P07320_PF00030_90	P07320	P07320_Y139N	IRLYEREDYRGQMIEFTEDCSCLQDRFRFNEIHSLNVLEGSWVLYELSNNRGRQYLLMPGDYRRYQDWGATNARVGSLRRV	0.1554226	0.02419342	0.00323614	0.1630691	-10.25207	2.766146	-1.34	2.58611	-3.74	9.02	-0.095	9.255386	31.9	2.670517	0.5698	-10.28665	Homo sapiens (Human)	CRYGD	CRYG4
P07320_PF00030_90	P07320	P07320_Y139P	IRLYEREDYRGQMIEFTEDCSCLQDRFRFNEIHSLNVLEGSWVLYELSNPRGRQYLLMPGDYRRYQDWGATNARVGSLRRV	-0.02071265	0.07666322	-1.183955	0.5167274	-12.43307	5.456489	-1.73	5.15362	-3.888	9.215	-0.148	11.56438	31.9	3.136533	0.962	-13.11448	Homo sapiens (Human)	CRYGD	CRYG4
P07320_PF00030_90	P07320	P07320_Y139Q	IRLYEREDYRGQMIEFTEDCSCLQDRFRFNEIHSLNVLEGSWVLYELSNQRGRQYLLMPGDYRRYQDWGATNARVGSLRRV	0.1256897	0.02071992	-0.1971707	0.139657	-10.96528	3.161752	-0.62	2.19869	-3.768	8.628	-0.111	10.16377	31.9	2.826099	0.895	-11.56727	Homo sapiens (Human)	CRYGD	CRYG4
P07320_PF00030_90	P07320	P07320_Y139R	IRLYEREDYRGQMIEFTEDCSCLQDRFRFNEIHSLNVLEGSWVLYELSNRRGRQYLLMPGDYRRYQDWGATNARVGSLRRV	0.1267293	0.01195959	-0.1901634	0.08061036	-10.68222	2.756914	-0.48	3.15939	-3.686	7.706	-0.125	8.748108	31.9	2.576863	0.8412	-11.10441	Homo sapiens (Human)	CRYGD	CRYG4
P07320_PF00030_90	P07320	P07320_Y139S	IRLYEREDYRGQMIEFTEDCSCLQDRFRFNEIHSLNVLEGSWVLYELSNSRGRQYLLMPGDYRRYQDWGATNARVGSLRRV	0.08061261	0.01899272	-0.5010001	0.1280152	-10.00489	3.774526	-1.64	2.16614	-3.691	8.701	-0.119	9.201843	31.9	3.075018	0.684	-10.18677	Homo sapiens (Human)	CRYGD	CRYG4
P07320_PF00030_90	P07320	P07320_Y139T	IRLYEREDYRGQMIEFTEDCSCLQDRFRFNEIHSLNVLEGSWVLYELSNTRGRQYLLMPGDYRRYQDWGATNARVGSLRRV	0.02023181	0.1041998	-0.9079804	0.7023304	-11.29259	3.21431	-1.28	3.53911	-3.835	9.491	-0.119	10.69568	31.9	2.924791	0.9125	-11.57822	Homo sapiens (Human)	CRYGD	CRYG4
P07320_PF00030_90	P07320	P07320_Y139V	IRLYEREDYRGQMIEFTEDCSCLQDRFRFNEIHSLNVLEGSWVLYELSNVRGRQYLLMPGDYRRYQDWGATNARVGSLRRV	0.00972454	0.02760716	-0.9788018	0.1860785	-9.846397	2.307526	-0.97	3.85124	-3.688	7.975	-0.088	9.182785	31.9	2.618072	0.8763	-10.65116	Homo sapiens (Human)	CRYGD	CRYG4
P07320_PF00030_90	P07320	P07320_Y139W	IRLYEREDYRGQMIEFTEDCSCLQDRFRFNEIHSLNVLEGSWVLYELSNWRGRQYLLMPGDYRRYQDWGATNARVGSLRRV	0.112941	0.01729833	-0.2830996	0.1165947	-9.171412	0.612907	-0.23	1.45562	-3.685	9.214	-0.056	10.96707	31.9	0.8484795	0.5756	-9.834798	Homo sapiens (Human)	CRYGD	CRYG4
P07320_PF00030_90	P07320	P07320_Y144*	IRLYEREDYRGQMIEFTEDCSCLQDRFRFNEIHSLNVLEGSWVLYELSNYRGRQ*LLMPGDYRRYQDWGATNARVGSLRRV	-0.01747275	0.04435849	-1.162118	0.2989863	NA	NA	NA	NA	NA	NA	NA	NA	9	NA	NA	NA	Homo sapiens (Human)	CRYGD	CRYG4
P07320_PF00030_90	P07320	P07320_Y144A	IRLYEREDYRGQMIEFTEDCSCLQDRFRFNEIHSLNVLEGSWVLYELSNYRGRQALLMPGDYRRYQDWGATNARVGSLRRV	0.1597044	0.01569312	0.03209631	0.1057752	-9.692934	3.95087	-1.16	2.33457	-3.67	7.184	-0.081	7.983261	9	2.956277	0.9063	-10.79704	Homo sapiens (Human)	CRYGD	CRYG4
P07320_PF00030_90	P07320	P07320_Y144C	IRLYEREDYRGQMIEFTEDCSCLQDRFRFNEIHSLNVLEGSWVLYELSNYRGRQCLLMPGDYRRYQDWGATNARVGSLRRV	0.1458529	0.0737266	-0.06126608	0.4969339	-7.991221	3.945444	-0.87	1.85932	-3.504	7.118	-0.058	5.522003	9	2.079749	0.4833	-8.581158	Homo sapiens (Human)	CRYGD	CRYG4
P07320_PF00030_90	P07320	P07320_Y144D	IRLYEREDYRGQMIEFTEDCSCLQDRFRFNEIHSLNVLEGSWVLYELSNYRGRQDLLMPGDYRRYQDWGATNARVGSLRRV	0.1207836	0.02614622	-0.2302387	0.1762314	-12.18781	4.771592	-1.52	3.45062	-3.896	9.049	-0.172	10.48421	9	3.140168	0.9172	-13.52835	Homo sapiens (Human)	CRYGD	CRYG4
P07320_PF00030_90	P07320	P07320_Y144E	IRLYEREDYRGQMIEFTEDCSCLQDRFRFNEIHSLNVLEGSWVLYELSNYRGRQELLMPGDYRRYQDWGATNARVGSLRRV	0.1907707	0.01512888	0.24149	0.1019721	-12.38502	4.537565	-1.33	3.7119	-3.827	7.837	-0.135	8.87706	9	2.942977	0.9661	-13.71999	Homo sapiens (Human)	CRYGD	CRYG4
P07320_PF00030_90	P07320	P07320_Y144F	IRLYEREDYRGQMIEFTEDCSCLQDRFRFNEIHSLNVLEGSWVLYELSNYRGRQFLLMPGDYRRYQDWGATNARVGSLRRV	0.14835	0.02666112	-0.04443452	0.179702	-4.118482	0.194752	0.09	-0.521501	-2.989	3.695	-0.016	3.593765	9	0.8097618	0.1283	-5.256067	Homo sapiens (Human)	CRYGD	CRYG4
P07320_PF00030_90	P07320	P07320_Y144G	IRLYEREDYRGQMIEFTEDCSCLQDRFRFNEIHSLNVLEGSWVLYELSNYRGRQGLLMPGDYRRYQDWGATNARVGSLRRV	0.1574125	0.009733886	0.01664866	0.06560859	-11.49843	5.338944	-1.8	4.29502	-3.822	8.333	-0.141	10.34567	9	2.830412	0.8888	-12.48172	Homo sapiens (Human)	CRYGD	CRYG4
P07320_PF00030_90	P07320	P07320_Y144H	IRLYEREDYRGQMIEFTEDCSCLQDRFRFNEIHSLNVLEGSWVLYELSNYRGRQHLLMPGDYRRYQDWGATNARVGSLRRV	0.1522733	0.03995669	-0.0179906	0.2693171	-7.870816	2.389488	-1.54	1.82295	-3.358	5.486	-0.053	4.919235	9	1.904602	0.6122	-8.096456	Homo sapiens (Human)	CRYGD	CRYG4
P07320_PF00030_90	P07320	P07320_Y144I	IRLYEREDYRGQMIEFTEDCSCLQDRFRFNEIHSLNVLEGSWVLYELSNYRGRQILLMPGDYRRYQDWGATNARVGSLRRV	0.1990849	0.0329597	0.2975297	0.2221558	-8.152837	2.785391	-0.59	1.67619	-3.485	5.344	-0.063	6.480926	9	2.514758	0.7228	-9.756527	Homo sapiens (Human)	CRYGD	CRYG4
P07320_PF00030_90	P07320	P07320_Y144K	IRLYEREDYRGQMIEFTEDCSCLQDRFRFNEIHSLNVLEGSWVLYELSNYRGRQKLLMPGDYRRYQDWGATNARVGSLRRV	0.1677798	0.01712624	0.08652664	0.1154347	-12.65683	4.515464	-0.67	3.00137	-3.846	8.079	-0.129	8.739075	9	2.668398	0.9325	-13.718	Homo sapiens (Human)	CRYGD	CRYG4
P07320_PF00030_90	P07320	P07320_Y144L	IRLYEREDYRGQMIEFTEDCSCLQDRFRFNEIHSLNVLEGSWVLYELSNYRGRQLLLMPGDYRRYQDWGATNARVGSLRRV	0.1707918	0.01210954	0.1068276	0.08162106	-7.082012	2.359155	-1.1	1.2411	-3.396	6.042	-0.044	6.447311	9	2.309263	0.7332	-8.032531	Homo sapiens (Human)	CRYGD	CRYG4
P07320_PF00030_90	P07320	P07320_Y144M	IRLYEREDYRGQMIEFTEDCSCLQDRFRFNEIHSLNVLEGSWVLYELSNYRGRQMLLMPGDYRRYQDWGATNARVGSLRRV	0.1491437	0.02694662	-0.03908504	0.1816263	-7.775034	2.695828	-0.79	0.0786904	-3.39	5.07	-0.055	6.550308	9	2.481198	0.8032	-8.560985	Homo sapiens (Human)	CRYGD	CRYG4
P07320_PF00030_90	P07320	P07320_Y144N	IRLYEREDYRGQMIEFTEDCSCLQDRFRFNEIHSLNVLEGSWVLYELSNYRGRQNLLMPGDYRRYQDWGATNARVGSLRRV	0.1596288	0.0573707	0.03158657	0.3866915	-10.63379	3.709748	-1.29	2.0999	-3.727	7.765	-0.104	9.091721	9	2.732922	0.7431	-11.46885	Homo sapiens (Human)	CRYGD	CRYG4
P07320_PF00030_90	P07320	P07320_Y144P	IRLYEREDYRGQMIEFTEDCSCLQDRFRFNEIHSLNVLEGSWVLYELSNYRGRQPLLMPGDYRRYQDWGATNARVGSLRRV	-0.004190654	0.02570883	-1.072593	0.1732833	-13.18658	6.841546	-1.62	5.02624	-3.892	8.729	-0.202	11.00334	9	2.772376	0.9907	-13.89374	Homo sapiens (Human)	CRYGD	CRYG4
P07320_PF00030_90	P07320	P07320_Y144Q	IRLYEREDYRGQMIEFTEDCSCLQDRFRFNEIHSLNVLEGSWVLYELSNYRGRQQLLMPGDYRRYQDWGATNARVGSLRRV	0.1541262	0.02121668	-0.005502101	0.1430052	-10.54804	3.998014	-1.07	2.75025	-3.729	7.799	-0.089	8.516754	9	2.801862	0.9225	-11.20264	Homo sapiens (Human)	CRYGD	CRYG4
P07320_PF00030_90	P07320	P07320_Y144R	IRLYEREDYRGQMIEFTEDCSCLQDRFRFNEIHSLNVLEGSWVLYELSNYRGRQRLLMPGDYRRYQDWGATNARVGSLRRV	0.1569986	0.01202136	0.01385858	0.08102667	-10.9604	3.525342	-0.75	1.12876	-3.721	7.296	-0.097	7.437897	9	2.373873	0.8835	-11.69061	Homo sapiens (Human)	CRYGD	CRYG4
P07320_PF00030_90	P07320	P07320_Y144S	IRLYEREDYRGQMIEFTEDCSCLQDRFRFNEIHSLNVLEGSWVLYELSNYRGRQSLLMPGDYRRYQDWGATNARVGSLRRV	0.1735826	0.01735607	0.1256384	0.1169838	-9.928471	4.682154	-1.6	2.6897	-3.659	7.387	-0.082	7.485336	9	2.921263	0.8096	-10.65135	Homo sapiens (Human)	CRYGD	CRYG4
P07320_PF00030_90	P07320	P07320_Y144T	IRLYEREDYRGQMIEFTEDCSCLQDRFRFNEIHSLNVLEGSWVLYELSNYRGRQTLLMPGDYRRYQDWGATNARVGSLRRV	0.1826238	0.02076869	0.1865781	0.1399857	-10.47956	3.948336	-1.41	3.29597	-3.685	6.95	-0.081	7.605789	9	2.726806	0.8969	-11.29714	Homo sapiens (Human)	CRYGD	CRYG4
P07320_PF00030_90	P07320	P07320_Y144V	IRLYEREDYRGQMIEFTEDCSCLQDRFRFNEIHSLNVLEGSWVLYELSNYRGRQVLLMPGDYRRYQDWGATNARVGSLRRV	0.167122	0.01566188	0.08209269	0.1055646	-8.329154	2.766664	-0.49	1.97247	-3.506	5.845	-0.065	6.2668	9	2.469263	0.6537	-9.665203	Homo sapiens (Human)	CRYGD	CRYG4
P07320_PF00030_90	P07320	P07320_Y144W	IRLYEREDYRGQMIEFTEDCSCLQDRFRFNEIHSLNVLEGSWVLYELSNYRGRQWLLMPGDYRRYQDWGATNARVGSLRRV	0.1548034	0.01674851	-0.0009378002	0.1128887	-8.114942	0.3564486	0.45	-0.314148	-3.473	5.816	-0.043	6.488724	9	0.3106689	0.5807	-8.947006	Homo sapiens (Human)	CRYGD	CRYG4
P07320_PF00030_90	P07320	P07320_Y151*	IRLYEREDYRGQMIEFTEDCSCLQDRFRFNEIHSLNVLEGSWVLYELSNYRGRQYLLMPGD*RRYQDWGATNARVGSLRRV	0.02023181	0.07380818	-0.9079804	0.4974838	NA	NA	NA	NA	NA	NA	NA	NA	12.5	NA	NA	NA	Homo sapiens (Human)	CRYGD	CRYG4
P07320_PF00030_90	P07320	P07320_Y151A	IRLYEREDYRGQMIEFTEDCSCLQDRFRFNEIHSLNVLEGSWVLYELSNYRGRQYLLMPGDARRYQDWGATNARVGSLRRV	0.1776249	0.008316221	0.1528843	0.05605321	-10.85626	3.089043	-2.6	2.95844	-3.793	8.893	-0.094	9.139999	12.5	3.206664	0.8519	-11.48214	Homo sapiens (Human)	CRYGD	CRYG4
P07320_PF00030_90	P07320	P07320_Y151C	IRLYEREDYRGQMIEFTEDCSCLQDRFRFNEIHSLNVLEGSWVLYELSNYRGRQYLLMPGDCRRYQDWGATNARVGSLRRV	0.1941118	0.02208897	0.2640101	0.1488847	-8.456395	3.297271	-2.35	2.68387	-3.546	7.969	-0.074	8.450195	12.5	2.385483	0.3531	-8.533702	Homo sapiens (Human)	CRYGD	CRYG4
P07320_PF00030_90	P07320	P07320_Y151D	IRLYEREDYRGQMIEFTEDCSCLQDRFRFNEIHSLNVLEGSWVLYELSNYRGRQYLLMPGDDRRYQDWGATNARVGSLRRV	0.02086914	0.02623082	-0.9036846	0.1768016	-10.27101	3.906435	-2.88	4.68693	-3.821	9.542	-0.127	11.26193	12.5	3.883274	0.8227	-11.17179	Homo sapiens (Human)	CRYGD	CRYG4
P07320_PF00030_90	P07320	P07320_Y151E	IRLYEREDYRGQMIEFTEDCSCLQDRFRFNEIHSLNVLEGSWVLYELSNYRGRQYLLMPGDERRYQDWGATNARVGSLRRV	0.09544897	0.0126067	-0.4009997	0.08497199	-11.34821	3.563606	-2.68	4.50916	-3.848	9.134	-0.117	9.495773	12.5	3.641034	0.9318	-12.27406	Homo sapiens (Human)	CRYGD	CRYG4
P07320_PF00030_90	P07320	P07320_Y151F	IRLYEREDYRGQMIEFTEDCSCLQDRFRFNEIHSLNVLEGSWVLYELSNYRGRQYLLMPGDFRRYQDWGATNARVGSLRRV	0.1331326	0.03193466	-0.1470034	0.2152468	-6.534406	0.06213474	-0.59	0.422128	-3.225	5.518	-0.018	4.811508	12.5	0.8645031	0.1403	-6.657732	Homo sapiens (Human)	CRYGD	CRYG4
P07320_PF00030_90	P07320	P07320_Y151G	IRLYEREDYRGQMIEFTEDCSCLQDRFRFNEIHSLNVLEGSWVLYELSNYRGRQYLLMPGDGRRYQDWGATNARVGSLRRV	0.1191087	0.009476675	-0.2415281	0.06387493	-11.17817	4.545943	-3.34	4.94095	-3.859	9.722	-0.139	10.33771	12.5	3.462779	0.7859	-11.87832	Homo sapiens (Human)	CRYGD	CRYG4
P07320_PF00030_90	P07320	P07320_Y151H	IRLYEREDYRGQMIEFTEDCSCLQDRFRFNEIHSLNVLEGSWVLYELSNYRGRQYLLMPGDHRRYQDWGATNARVGSLRRV	0.1436878	0.02676975	-0.07585888	0.1804341	-6.860258	1.654202	-2.51	2.85548	-3.322	5.949	-0.044	6.493759	12.5	1.916397	0.4096	-7.183637	Homo sapiens (Human)	CRYGD	CRYG4
P07320_PF00030_90	P07320	P07320_Y151I	IRLYEREDYRGQMIEFTEDCSCLQDRFRFNEIHSLNVLEGSWVLYELSNYRGRQYLLMPGDIRRYQDWGATNARVGSLRRV	0.1459646	0.0453211	-0.06051319	0.3054745	-11.5543	2.471415	-2.26	3.2671	-3.702	7.153	-0.087	7.732422	12.5	2.794436	0.7418	-11.94336	Homo sapiens (Human)	CRYGD	CRYG4
P07320_PF00030_90	P07320	P07320_Y151K	IRLYEREDYRGQMIEFTEDCSCLQDRFRFNEIHSLNVLEGSWVLYELSNYRGRQYLLMPGDKRRYQDWGATNARVGSLRRV	0.1712411	0.02385941	0.1098562	0.1608178	-12.18591	3.62105	-1.71	1.06525	-3.891	9.288	-0.095	9.435211	12.5	3.158138	0.8561	-13.14409	Homo sapiens (Human)	CRYGD	CRYG4
P07320_PF00030_90	P07320	P07320_Y151L	IRLYEREDYRGQMIEFTEDCSCLQDRFRFNEIHSLNVLEGSWVLYELSNYRGRQYLLMPGDLRRYQDWGATNARVGSLRRV	0.1813735	0.01001523	0.1781509	0.06750494	-10.14318	1.890009	-2.34	1.46282	-3.663	8.014	-0.073	7.788315	12.5	2.712463	0.6945	-10.37395	Homo sapiens (Human)	CRYGD	CRYG4
P07320_PF00030_90	P07320	P07320_Y151M	IRLYEREDYRGQMIEFTEDCSCLQDRFRFNEIHSLNVLEGSWVLYELSNYRGRQYLLMPGDMRRYQDWGATNARVGSLRRV	0.1692556	0.01277788	0.09647393	0.08612583	-11.36544	2.141102	-2.18	0.937856	-3.817	9.263	-0.077	9.285278	12.5	2.671075	0.8485	-11.55755	Homo sapiens (Human)	CRYGD	CRYG4
P07320_PF00030_90	P07320	P07320_Y151N	IRLYEREDYRGQMIEFTEDCSCLQDRFRFNEIHSLNVLEGSWVLYELSNYRGRQYLLMPGDNRRYQDWGATNARVGSLRRV	0.1363648	0.021256	-0.1252175	0.1432703	-9.118619	2.948088	-2.57	3.15329	-3.602	7.031	-0.096	7.0177	12.5	3.238238	0.5929	-10.15535	Homo sapiens (Human)	CRYGD	CRYG4
P07320_PF00030_90	P07320	P07320_Y151P	IRLYEREDYRGQMIEFTEDCSCLQDRFRFNEIHSLNVLEGSWVLYELSNYRGRQYLLMPGDPRRYQDWGATNARVGSLRRV	0.01854196	0.02525458	-0.9193704	0.1702216	-11.21974	6.94729	-3.29	5.77313	-3.88	9.493	-0.124	11.19154	12.5	3.176541	0.9384	-12.60061	Homo sapiens (Human)	CRYGD	CRYG4
P07320_PF00030_90	P07320	P07320_Y151Q	IRLYEREDYRGQMIEFTEDCSCLQDRFRFNEIHSLNVLEGSWVLYELSNYRGRQYLLMPGDQRRYQDWGATNARVGSLRRV	0.1102326	0.02110612	-0.3013545	0.14226	-10.46234	3.058492	-2.55	3.45088	-3.778	9.095	-0.079	10.12415	12.5	3.296711	0.8549	-11.08898	Homo sapiens (Human)	CRYGD	CRYG4
P07320_PF00030_90	P07320	P07320_Y151R	IRLYEREDYRGQMIEFTEDCSCLQDRFRFNEIHSLNVLEGSWVLYELSNYRGRQYLLMPGDRRRYQDWGATNARVGSLRRV	0.1889643	0.008839679	0.2293146	0.05958144	-10.32525	2.765604	-1.8	2.17863	-3.806	9.301	-0.074	9.37854	12.5	2.860245	0.7214	-11.10833	Homo sapiens (Human)	CRYGD	CRYG4
P07320_PF00030_90	P07320	P07320_Y151S	IRLYEREDYRGQMIEFTEDCSCLQDRFRFNEIHSLNVLEGSWVLYELSNYRGRQYLLMPGDSRRYQDWGATNARVGSLRRV	0.1573398	0.008653015	0.01615855	0.05832328	-9.354065	3.794266	-3.23	4.14723	-3.69	8.683	-0.085	10.15624	12.5	3.516827	0.6521	-9.827061	Homo sapiens (Human)	CRYGD	CRYG4
P07320_PF00030_90	P07320	P07320_Y151T	IRLYEREDYRGQMIEFTEDCSCLQDRFRFNEIHSLNVLEGSWVLYELSNYRGRQYLLMPGDTRRYQDWGATNARVGSLRRV	0.1176734	0.01385602	-0.251202	0.09339267	-10.79475	3.293998	-2.7	4.40335	-3.814	9.08	-0.09	8.895371	12.5	3.369215	0.8277	-11.33232	Homo sapiens (Human)	CRYGD	CRYG4
P07320_PF00030_90	P07320	P07320_Y151V	IRLYEREDYRGQMIEFTEDCSCLQDRFRFNEIHSLNVLEGSWVLYELSNYRGRQYLLMPGDVRRYQDWGATNARVGSLRRV	0.1610111	0.00976399	0.04090405	0.0658115	-10.9417	2.49618	-1.97	3.29362	-3.702	7.64	-0.083	7.416885	12.5	3.018965	0.6627	-11.3585	Homo sapiens (Human)	CRYGD	CRYG4
P07320_PF00030_90	P07320	P07320_Y151W	IRLYEREDYRGQMIEFTEDCSCLQDRFRFNEIHSLNVLEGSWVLYELSNYRGRQYLLMPGDWRRYQDWGATNARVGSLRRV	0.1587939	0.01388529	0.02595927	0.09359002	-9.121703	0.5392392	-0.64	4.59016	-3.68	8.956	-0.042	9.352432	12.5	1.564842	0.5345	-9.629831	Homo sapiens (Human)	CRYGD	CRYG4
P07320_PF00030_90	P07320	P07320_Y154*	IRLYEREDYRGQMIEFTEDCSCLQDRFRFNEIHSLNVLEGSWVLYELSNYRGRQYLLMPGDYRR*QDWGATNARVGSLRRV	0.04203282	0.07654907	-0.7610367	0.515958	NA	NA	NA	NA	NA	NA	NA	NA	21	NA	NA	NA	Homo sapiens (Human)	CRYGD	CRYG4
P07320_PF00030_90	P07320	P07320_Y154A	IRLYEREDYRGQMIEFTEDCSCLQDRFRFNEIHSLNVLEGSWVLYELSNYRGRQYLLMPGDYRRAQDWGATNARVGSLRRV	0.1410777	0.0124143	-0.09345154	0.08367518	-7.923277	2.374154	-1.05	0.672384	-3.272	4.49	-0.054	4.391464	21	3.459277	0.5325	-8.474592	Homo sapiens (Human)	CRYGD	CRYG4
P07320_PF00030_90	P07320	P07320_Y154C	IRLYEREDYRGQMIEFTEDCSCLQDRFRFNEIHSLNVLEGSWVLYELSNYRGRQYLLMPGDYRRCQDWGATNARVGSLRRV	0.1335329	0.01851903	-0.1443057	0.1248224	-7.37823	3.066553	-0.8	1.18939	-3.058	2.554	-0.036	1.962372	21	2.448552	0.1489	-7.33428	Homo sapiens (Human)	CRYGD	CRYG4
P07320_PF00030_90	P07320	P07320_Y154D	IRLYEREDYRGQMIEFTEDCSCLQDRFRFNEIHSLNVLEGSWVLYELSNYRGRQYLLMPGDYRRDQDWGATNARVGSLRRV	0.1614825	0.01643181	0.0440809	0.1107541	-8.294543	4.020464	-1.11	2.50911	-3.445	6.867	-0.063	6.280899	21	3.997195	0.6366	-8.608922	Homo sapiens (Human)	CRYGD	CRYG4
P07320_PF00030_90	P07320	P07320_Y154E	IRLYEREDYRGQMIEFTEDCSCLQDRFRFNEIHSLNVLEGSWVLYELSNYRGRQYLLMPGDYRREQDWGATNARVGSLRRV	0.1833576	0.02141624	0.1915246	0.1443503	-8.644157	3.657283	-1.13	1.53217	-3.439	6.459	-0.064	6.669418	21	3.958309	0.8118	-8.717096	Homo sapiens (Human)	CRYGD	CRYG4
P07320_PF00030_90	P07320	P07320_Y154F	IRLYEREDYRGQMIEFTEDCSCLQDRFRFNEIHSLNVLEGSWVLYELSNYRGRQYLLMPGDYRRFQDWGATNARVGSLRRV	0.1290929	0.02249279	-0.1742323	0.1516065	-4.51802	-0.2812145	-0.07	-0.393253	-2.681	-0.303	-0.013	-0.4146881	21	0.6888597	0.0918	-5.178058	Homo sapiens (Human)	CRYGD	CRYG4
P07320_PF00030_90	P07320	P07320_Y154G	IRLYEREDYRGQMIEFTEDCSCLQDRFRFNEIHSLNVLEGSWVLYELSNYRGRQYLLMPGDYRRGQDWGATNARVGSLRRV	0.1786003	0.008855182	0.1594593	0.05968593	-8.823686	4.120921	-1.7	2.01027	-3.462	6.433	-0.06	6.02713	21	3.875306	0.4932	-9.021804	Homo sapiens (Human)	CRYGD	CRYG4
P07320_PF00030_90	P07320	P07320_Y154H	IRLYEREDYRGQMIEFTEDCSCLQDRFRFNEIHSLNVLEGSWVLYELSNYRGRQYLLMPGDYRRHQDWGATNARVGSLRRV	0.1696951	0.02421195	0.09943618	0.163194	-4.99024	1.439107	-0.86	1.83649	-2.744	2.512	-0.019	1.781921	21	2.223449	0.1866	-4.170037	Homo sapiens (Human)	CRYGD	CRYG4
P07320_PF00030_90	P07320	P07320_Y154I	IRLYEREDYRGQMIEFTEDCSCLQDRFRFNEIHSLNVLEGSWVLYELSNYRGRQYLLMPGDYRRIQDWGATNARVGSLRRV	0.1628128	0.02798727	0.05304756	0.1886405	-8.753683	1.929328	-0.69	0.0593718	-3.438	5.036	-0.048	4.680496	21	2.684111	0.5753	-10.2056	Homo sapiens (Human)	CRYGD	CRYG4
P07320_PF00030_90	P07320	P07320_Y154K	IRLYEREDYRGQMIEFTEDCSCLQDRFRFNEIHSLNVLEGSWVLYELSNYRGRQYLLMPGDYRRKQDWGATNARVGSLRRV	0.1381144	0.01639915	-0.1134252	0.110534	-10.33633	3.965292	-0.77	1.46444	-3.588	6.628	-0.074	6.62767	21	3.064396	0.7648	-10.88612	Homo sapiens (Human)	CRYGD	CRYG4
P07320_PF00030_90	P07320	P07320_Y154L	IRLYEREDYRGQMIEFTEDCSCLQDRFRFNEIHSLNVLEGSWVLYELSNYRGRQYLLMPGDYRRLQDWGATNARVGSLRRV	0.1687352	0.01291621	0.09296605	0.08705817	-7.193035	1.591604	-0.88	1.03053	-3.161	3.178	-0.029	2.162338	21	2.721062	0.5807	-8.232124	Homo sapiens (Human)	CRYGD	CRYG4
P07320_PF00030_90	P07320	P07320_Y154M	IRLYEREDYRGQMIEFTEDCSCLQDRFRFNEIHSLNVLEGSWVLYELSNYRGRQYLLMPGDYRRMQDWGATNARVGSLRRV	0.1681845	0.02558198	0.08925422	0.1724283	-8.355597	1.742868	-0.61	0.172886	-3.362	4.72	-0.039	4.832458	21	2.871913	0.7292	-9.365235	Homo sapiens (Human)	CRYGD	CRYG4
P07320_PF00030_90	P07320	P07320_Y154N	IRLYEREDYRGQMIEFTEDCSCLQDRFRFNEIHSLNVLEGSWVLYELSNYRGRQYLLMPGDYRRNQDWGATNARVGSLRRV	0.1691814	0.02259998	0.09597358	0.1523289	-7.404613	2.806889	-0.94	1.96708	-3.322	6.301	-0.047	5.280396	21	3.392082	0.3797	-7.628081	Homo sapiens (Human)	CRYGD	CRYG4
P07320_PF00030_90	P07320	P07320_Y154P	IRLYEREDYRGQMIEFTEDCSCLQDRFRFNEIHSLNVLEGSWVLYELSNYRGRQYLLMPGDYRRPQDWGATNARVGSLRRV	0.1625173	0.01634814	0.05105573	0.1101901	-8.617913	6.240341	-0.64	-2.32426	-3.193	2.934	-0.061	2.160507	21	2.721088	0.4191	-8.865885	Homo sapiens (Human)	CRYGD	CRYG4
P07320_PF00030_90	P07320	P07320_Y154Q	IRLYEREDYRGQMIEFTEDCSCLQDRFRFNEIHSLNVLEGSWVLYELSNYRGRQYLLMPGDYRRQQDWGATNARVGSLRRV	0.1507909	0.02657751	-0.02798275	0.1791384	-7.865163	2.878686	-0.38	1.05138	-3.354	6.834	-0.048	6.280731	21	3.541839	0.5977	-7.606706	Homo sapiens (Human)	CRYGD	CRYG4
P07320_PF00030_90	P07320	P07320_Y154R	IRLYEREDYRGQMIEFTEDCSCLQDRFRFNEIHSLNVLEGSWVLYELSNYRGRQYLLMPGDYRRRQDWGATNARVGSLRRV	0.1631853	0.01234175	0.05555832	0.08318618	-8.00633	3.046455	-0.47	0.939277	-3.401	6.49	-0.059	5.439621	21	2.786672	0.5888	-8.2843	Homo sapiens (Human)	CRYGD	CRYG4
P07320_PF00030_90	P07320	P07320_Y154S	IRLYEREDYRGQMIEFTEDCSCLQDRFRFNEIHSLNVLEGSWVLYELSNYRGRQYLLMPGDYRRSQDWGATNARVGSLRRV	0.1610619	0.01469398	0.04124624	0.09904074	-7.064289	3.238635	-1.01	1.11877	-3.173	4.577	-0.043	3.562103	21	3.618766	0.3113	-7.17875	Homo sapiens (Human)	CRYGD	CRYG4
P07320_PF00030_90	P07320	P07320_Y154T	IRLYEREDYRGQMIEFTEDCSCLQDRFRFNEIHSLNVLEGSWVLYELSNYRGRQYLLMPGDYRRTQDWGATNARVGSLRRV	0.1435949	0.02377503	-0.07648505	0.1602491	-8.241928	2.715747	-0.74	2.00313	-3.385	5.428	-0.052	5.546738	21	3.399008	0.619	-8.902899	Homo sapiens (Human)	CRYGD	CRYG4
P07320_PF00030_90	P07320	P07320_Y154V	IRLYEREDYRGQMIEFTEDCSCLQDRFRFNEIHSLNVLEGSWVLYELSNYRGRQYLLMPGDYRRVQDWGATNARVGSLRRV	0.1479678	0.01233829	-0.04701093	0.08316284	-8.264021	2.04632	-0.59	0.467698	-3.327	4.224	-0.045	3.802338	21	2.880917	0.4947	-9.487875	Homo sapiens (Human)	CRYGD	CRYG4
P07320_PF00030_90	P07320	P07320_Y154W	IRLYEREDYRGQMIEFTEDCSCLQDRFRFNEIHSLNVLEGSWVLYELSNYRGRQYLLMPGDYRRWQDWGATNARVGSLRRV	0.1556672	0.02050019	0.004884936	0.1381759	-5.596468	0.08149524	0.06	0.198282	-3.206	4.1	-0.051	4.063782	21	0.5999947	0.2625	-7.439601	Homo sapiens (Human)	CRYGD	CRYG4
P07320_PF00030_90	P07320	P07320_Y98*	IRLYERED*RGQMIEFTEDCSCLQDRFRFNEIHSLNVLEGSWVLYELSNYRGRQYLLMPGDYRRYQDWGATNARVGSLRRV	0.03023982	0.04235568	-0.8405241	0.2854869	NA	NA	NA	NA	NA	NA	NA	NA	30.4	NA	NA	NA	Homo sapiens (Human)	CRYGD	CRYG4
P07320_PF00030_90	P07320	P07320_Y98A	IRLYEREDARGQMIEFTEDCSCLQDRFRFNEIHSLNVLEGSWVLYELSNYRGRQYLLMPGDYRRYQDWGATNARVGSLRRV	0.1591928	0.009724412	0.02864838	0.06554473	-8.444184	3.080263	-0.41	3.52388	-3.361	4.529	-0.057	7.087891	30.4	2.47033	0.5896	-8.635408	Homo sapiens (Human)	CRYGD	CRYG4
P07320_PF00030_90	P07320	P07320_Y98C	IRLYEREDCRGQMIEFTEDCSCLQDRFRFNEIHSLNVLEGSWVLYELSNYRGRQYLLMPGDYRRYQDWGATNARVGSLRRV	0.1836605	0.01932977	0.1935662	0.130287	-6.160145	3.126402	-0.71	2.82447	-3.026	2.534	-0.042	2.783295	30.4	1.614999	0.1164	-6.372122	Homo sapiens (Human)	CRYGD	CRYG4
P07320_PF00030_90	P07320	P07320_Y98D	IRLYEREDDRGQMIEFTEDCSCLQDRFRFNEIHSLNVLEGSWVLYELSNYRGRQYLLMPGDYRRYQDWGATNARVGSLRRV	0.1436493	0.02013653	-0.07611889	0.1357247	-10.591	3.760793	-0.34	3.88384	-3.56	5.201	-0.07	5.717529	30.4	2.89035	0.4711	-11.02964	Homo sapiens (Human)	CRYGD	CRYG4
P07320_PF00030_90	P07320	P07320_Y98E	IRLYEREDERGQMIEFTEDCSCLQDRFRFNEIHSLNVLEGSWVLYELSNYRGRQYLLMPGDYRRYQDWGATNARVGSLRRV	0.1671822	0.01088894	0.08249844	0.0733939	-11.16044	3.3426	0.03	3.03896	-3.52	4.16	-0.076	5.18071	30.4	2.594097	0.7888	-11.64035	Homo sapiens (Human)	CRYGD	CRYG4
P07320_PF00030_90	P07320	P07320_Y98F	IRLYEREDFRGQMIEFTEDCSCLQDRFRFNEIHSLNVLEGSWVLYELSNYRGRQYLLMPGDYRRYQDWGATNARVGSLRRV	0.1702999	0.02885589	0.1035123	0.1944952	-1.155628	0.2615404	0.19	0.456717	-2.272	-1.85	-0.001	-2.0513	30.4	0.3083444	0.0961	-1.670499	Homo sapiens (Human)	CRYGD	CRYG4
P07320_PF00030_90	P07320	P07320_Y98G	IRLYEREDGRGQMIEFTEDCSCLQDRFRFNEIHSLNVLEGSWVLYELSNYRGRQYLLMPGDYRRYQDWGATNARVGSLRRV	0.1639036	0.007837267	0.06040008	0.05282495	-9.613943	4.51097	-1.13	2.89187	-3.398	3.939	-0.068	4.609787	30.4	2.401383	0.3221	-9.765702	Homo sapiens (Human)	CRYGD	CRYG4
P07320_PF00030_90	P07320	P07320_Y98H	IRLYEREDHRGQMIEFTEDCSCLQDRFRFNEIHSLNVLEGSWVLYELSNYRGRQYLLMPGDYRRYQDWGATNARVGSLRRV	0.1830904	0.05308077	0.1897233	0.3577763	-6.201554	1.850432	-0.85	2.1663	-3.038	2.96	-0.008	3.399674	30.4	1.48621	0.2021	-6.533375	Homo sapiens (Human)	CRYGD	CRYG4
P07320_PF00030_90	P07320	P07320_Y98I	IRLYEREDIRGQMIEFTEDCSCLQDRFRFNEIHSLNVLEGSWVLYELSNYRGRQYLLMPGDYRRYQDWGATNARVGSLRRV	0.1716056	0.0304634	0.1123132	0.2053302	-6.995663	2.051572	-0.07	4.99419	-3.296	5.083	-0.044	6.014359	30.4	2.154506	0.7346	-7.672854	Homo sapiens (Human)	CRYGD	CRYG4
P07320_PF00030_90	P07320	P07320_Y98K	IRLYEREDKRGQMIEFTEDCSCLQDRFRFNEIHSLNVLEGSWVLYELSNYRGRQYLLMPGDYRRYQDWGATNARVGSLRRV	0.1551545	0.02872584	0.001428721	0.1936187	-10.70463	3.124625	0.07	1.9702	-3.585	5.508	-0.067	6.43219	30.4	2.244835	0.6718	-11.28748	Homo sapiens (Human)	CRYGD	CRYG4
P07320_PF00030_90	P07320	P07320_Y98L	IRLYEREDLRGQMIEFTEDCSCLQDRFRFNEIHSLNVLEGSWVLYELSNYRGRQYLLMPGDYRRYQDWGATNARVGSLRRV	0.1481933	0.01150156	-0.04549133	0.07752309	-5.010739	1.100584	-0.11	1.60913	-2.785	0.475	-0.026	0.02383423	30.4	1.672038	0.4388	-5.274133	Homo sapiens (Human)	CRYGD	CRYG4
P07320_PF00030_90	P07320	P07320_Y98M	IRLYEREDMRGQMIEFTEDCSCLQDRFRFNEIHSLNVLEGSWVLYELSNYRGRQYLLMPGDYRRYQDWGATNARVGSLRRV	0.1643864	0.02719226	0.06365419	0.183282	-6.559602	1.502511	-0.05	1.50944	-3.028	1.557	-0.032	1.620026	30.4	1.899348	0.6334	-6.979585	Homo sapiens (Human)	CRYGD	CRYG4
P07320_PF00030_90	P07320	P07320_Y98N	IRLYEREDNRGQMIEFTEDCSCLQDRFRFNEIHSLNVLEGSWVLYELSNYRGRQYLLMPGDYRRYQDWGATNARVGSLRRV	0.1870863	0.02095186	0.2166564	0.1412203	-8.491536	2.949912	-0.48	2.64252	-3.387	4.419	-0.049	5.629608	30.4	2.282482	0.2436	-9.171213	Homo sapiens (Human)	CRYGD	CRYG4
P07320_PF00030_90	P07320	P07320_Y98P	IRLYEREDPRGQMIEFTEDCSCLQDRFRFNEIHSLNVLEGSWVLYELSNYRGRQYLLMPGDYRRYQDWGATNARVGSLRRV	0.07648378	0.01735537	-0.5288294	0.1169791	-9.937486	6.169456	-0.79	5.84624	-3.481	4.766	-0.064	6.140549	30.4	2.375413	0.9021	-10.32728	Homo sapiens (Human)	CRYGD	CRYG4
P07320_PF00030_90	P07320	P07320_Y98Q	IRLYEREDQRGQMIEFTEDCSCLQDRFRFNEIHSLNVLEGSWVLYELSNYRGRQYLLMPGDYRRYQDWGATNARVGSLRRV	0.1652782	0.01655689	0.06966479	0.1115972	-9.358403	2.69851	-0.14	2.71543	-3.376	3.663	-0.045	4.232788	30.4	2.421468	0.5446	-9.7809	Homo sapiens (Human)	CRYGD	CRYG4
P07320_PF00030_90	P07320	P07320_Y98R	IRLYEREDRRGQMIEFTEDCSCLQDRFRFNEIHSLNVLEGSWVLYELSNYRGRQYLLMPGDYRRYQDWGATNARVGSLRRV	0.1852575	0.008537905	0.20433	0.05754741	-8.972486	2.209697	0.14	2.80907	-3.462	5.392	-0.052	6.037445	30.4	2.045062	0.4837	-9.449795	Homo sapiens (Human)	CRYGD	CRYG4
P07320_PF00030_90	P07320	P07320_Y98S	IRLYEREDSRGQMIEFTEDCSCLQDRFRFNEIHSLNVLEGSWVLYELSNYRGRQYLLMPGDYRRYQDWGATNARVGSLRRV	0.180914	0.0116405	0.1750541	0.07845957	-7.925462	3.839377	-1.05	3.09201	-3.28	3.808	-0.051	4.62645	30.4	2.741792	0.3002	-8.112721	Homo sapiens (Human)	CRYGD	CRYG4
P07320_PF00030_90	P07320	P07320_Y98T	IRLYEREDTRGQMIEFTEDCSCLQDRFRFNEIHSLNVLEGSWVLYELSNYRGRQYLLMPGDYRRYQDWGATNARVGSLRRV	0.1814593	0.01698874	0.1787295	0.114508	-8.690617	3.383229	-0.96	4.26618	-3.424	4.998	-0.056	7.38147	30.4	2.604182	0.6407	-8.795201	Homo sapiens (Human)	CRYGD	CRYG4
P07320_PF00030_90	P07320	P07320_Y98V	IRLYEREDVRGQMIEFTEDCSCLQDRFRFNEIHSLNVLEGSWVLYELSNYRGRQYLLMPGDYRRYQDWGATNARVGSLRRV	0.09620901	0.01077794	-0.3958769	0.07264572	-7.242025	2.386929	-0.03	4.96614	-3.195	3.514	-0.042	3.893478	30.4	2.250579	0.609	-7.604288	Homo sapiens (Human)	CRYGD	CRYG4
P07320_PF00030_90	P07320	P07320_Y98W	IRLYEREDWRGQMIEFTEDCSCLQDRFRFNEIHSLNVLEGSWVLYELSNYRGRQYLLMPGDYRRYQDWGATNARVGSLRRV	0.1602387	0.009827553	0.03569752	0.06623992	-7.188064	0.4111195	0.23	2.69415	-3.289	5.247	-0.039	6.068436	30.4	0.7691286	0.3786	-7.470714	Homo sapiens (Human)	CRYGD	CRYG4
P07320_PF00030_90	P07320	P07320_NANANA	IRLYEREDYRGQMIEFTEDCSCLQDRFRFNEIHSLNVLEGSWVLYELSNYRGRQYLLMPGDYRRYQDWGATNARVGSLRRV	0.1549425	0.003102483	0	0.02091144	NA	NA	NA	NA	NA	NA	NA	NA	5.1	NA	NA	NA	Homo sapiens (Human)	CRYGD	CRYG4
P07751_PF00018_968	P07751	P07751_A1018*	GKELVLALYDYQEKSPREVTMKKGDILTLLNSTNKDWWKVEVNDRQGFVP*AYVKKLDP	0.01563256	0.009097965	-1.037828	0.07223648	NA	NA	NA	NA	NA	NA	NA	NA	10.3	NA	NA	NA	Gallus gallus (Chicken)	SPTAN1	SPTA2
P07751_PF00018_968	P07751	P07751_A1018C	GKELVLALYDYQEKSPREVTMKKGDILTLLNSTNKDWWKVEVNDRQGFVPCAYVKKLDP	0.1289619	0.006206873	-0.1380094	0.04928165	-6.962836	NA	-0.2	NA	NA	NA	NA	4.653046	10.3	1.325427	NA	NA	Gallus gallus (Chicken)	SPTAN1	SPTA2
P07751_PF00018_968	P07751	P07751_A1018D	GKELVLALYDYQEKSPREVTMKKGDILTLLNSTNKDWWKVEVNDRQGFVPDAYVKKLDP	0.04126523	0.007488747	-0.8343081	0.05945953	-7.161953	NA	-1.36	NA	NA	NA	NA	5.60376	10.3	4.054986	NA	NA	Gallus gallus (Chicken)	SPTAN1	SPTA2
P07751_PF00018_968	P07751	P07751_A1018E	GKELVLALYDYQEKSPREVTMKKGDILTLLNSTNKDWWKVEVNDRQGFVPEAYVKKLDP	0.1074141	0.006108956	-0.3090958	0.0485042	-5.959697	NA	-0.39	NA	NA	NA	NA	4.849075	10.3	3.001877	NA	NA	Gallus gallus (Chicken)	SPTAN1	SPTA2
P07751_PF00018_968	P07751	P07751_A1018F	GKELVLALYDYQEKSPREVTMKKGDILTLLNSTNKDWWKVEVNDRQGFVPFAYVKKLDP	0.06103691	0.006617718	-0.6773239	0.05254369	-7.094616	NA	-1.22	NA	NA	NA	NA	4.485275	10.3	2.809373	NA	NA	Gallus gallus (Chicken)	SPTAN1	SPTA2
P07751_PF00018_968	P07751	P07751_A1018G	GKELVLALYDYQEKSPREVTMKKGDILTLLNSTNKDWWKVEVNDRQGFVPGAYVKKLDP	0.1276257	0.004575269	-0.1486186	0.03632695	-5.797152	NA	-0.63	NA	NA	NA	NA	3.902374	10.3	1.832549	NA	NA	Gallus gallus (Chicken)	SPTAN1	SPTA2
P07751_PF00018_968	P07751	P07751_A1018H	GKELVLALYDYQEKSPREVTMKKGDILTLLNSTNKDWWKVEVNDRQGFVPHAYVKKLDP	0.108107	0.00629116	-0.3035948	0.04995087	-6.850558	NA	-0.89	NA	NA	NA	NA	4.349274	10.3	2.356768	NA	NA	Gallus gallus (Chicken)	SPTAN1	SPTA2
P07751_PF00018_968	P07751	P07751_A1018I	GKELVLALYDYQEKSPREVTMKKGDILTLLNSTNKDWWKVEVNDRQGFVPIAYVKKLDP	0.07573488	0.006636854	-0.5606242	0.05269563	-5.626412	NA	-1.19	NA	NA	NA	NA	4.409988	10.3	2.648152	NA	NA	Gallus gallus (Chicken)	SPTAN1	SPTA2
P07751_PF00018_968	P07751	P07751_A1018K	GKELVLALYDYQEKSPREVTMKKGDILTLLNSTNKDWWKVEVNDRQGFVPKAYVKKLDP	0.1378816	0.005138591	-0.06718829	0.04079965	-4.758657	NA	-1.49	NA	NA	NA	NA	2.554993	10.3	1.516679	NA	NA	Gallus gallus (Chicken)	SPTAN1	SPTA2
P07751_PF00018_968	P07751	P07751_A1018L	GKELVLALYDYQEKSPREVTMKKGDILTLLNSTNKDWWKVEVNDRQGFVPLAYVKKLDP	0.03569123	0.004725771	-0.8785648	0.03752192	-6.426005	NA	-1.56	NA	NA	NA	NA	4.220734	10.3	2.92386	NA	NA	Gallus gallus (Chicken)	SPTAN1	SPTA2
P07751_PF00018_968	P07751	P07751_A1018M	GKELVLALYDYQEKSPREVTMKKGDILTLLNSTNKDWWKVEVNDRQGFVPMAYVKKLDP	0.1238384	0.004552325	-0.1786898	0.03614478	-6.861924	NA	-0.22	NA	NA	NA	NA	5.03746	10.3	2.007464	NA	NA	Gallus gallus (Chicken)	SPTAN1	SPTA2
P07751_PF00018_968	P07751	P07751_A1018N	GKELVLALYDYQEKSPREVTMKKGDILTLLNSTNKDWWKVEVNDRQGFVPNAYVKKLDP	0.100645	0.007027056	-0.3628415	0.05579378	-6.116429	NA	-0.79	NA	NA	NA	NA	3.900558	10.3	2.952558	NA	NA	Gallus gallus (Chicken)	SPTAN1	SPTA2
P07751_PF00018_968	P07751	P07751_A1018P	GKELVLALYDYQEKSPREVTMKKGDILTLLNSTNKDWWKVEVNDRQGFVPPAYVKKLDP	0.1380988	0.004600341	-0.06546366	0.03652602	-7.52786	NA	-0.97	NA	NA	NA	NA	4.968811	10.3	2.527747	NA	NA	Gallus gallus (Chicken)	SPTAN1	SPTA2
P07751_PF00018_968	P07751	P07751_A1018Q	GKELVLALYDYQEKSPREVTMKKGDILTLLNSTNKDWWKVEVNDRQGFVPQAYVKKLDP	0.1351653	0.00459791	-0.08875529	0.03650671	-6.180604	NA	-0.11	NA	NA	NA	NA	4.972397	10.3	1.925044	NA	NA	Gallus gallus (Chicken)	SPTAN1	SPTA2
P07751_PF00018_968	P07751	P07751_A1018R	GKELVLALYDYQEKSPREVTMKKGDILTLLNSTNKDWWKVEVNDRQGFVPRAYVKKLDP	0.1448775	0.003578616	-0.01164234	0.02841367	-5.747885	NA	-0.56	NA	NA	NA	NA	2.400146	10.3	1.17328	NA	NA	Gallus gallus (Chicken)	SPTAN1	SPTA2
P07751_PF00018_968	P07751	P07751_A1018S	GKELVLALYDYQEKSPREVTMKKGDILTLLNSTNKDWWKVEVNDRQGFVPSAYVKKLDP	0.1484525	0.00395689	0.01674319	0.03141711	-3.221553	NA	-0.21	NA	NA	NA	NA	0.6193848	10.3	0.7907261	NA	NA	Gallus gallus (Chicken)	SPTAN1	SPTA2
P07751_PF00018_968	P07751	P07751_A1018T	GKELVLALYDYQEKSPREVTMKKGDILTLLNSTNKDWWKVEVNDRQGFVPTAYVKKLDP	0.1386391	0.004315936	-0.06117388	0.03426788	-5.024873	NA	-0.56	NA	NA	NA	NA	3.731033	10.3	1.693871	NA	NA	Gallus gallus (Chicken)	SPTAN1	SPTA2
P07751_PF00018_968	P07751	P07751_A1018V	GKELVLALYDYQEKSPREVTMKKGDILTLLNSTNKDWWKVEVNDRQGFVPVAYVKKLDP	0.1336714	0.004237266	-0.1006168	0.03364326	-4.934345	NA	-0.91	NA	NA	NA	NA	3.646393	10.3	1.855731	NA	NA	Gallus gallus (Chicken)	SPTAN1	SPTA2
P07751_PF00018_968	P07751	P07751_A1018W	GKELVLALYDYQEKSPREVTMKKGDILTLLNSTNKDWWKVEVNDRQGFVPWAYVKKLDP	0.03537071	0.006776908	-0.8811097	0.05380764	-9.309292	NA	-1.33	NA	NA	NA	NA	7.026977	10.3	3.051349	NA	NA	Gallus gallus (Chicken)	SPTAN1	SPTA2
P07751_PF00018_968	P07751	P07751_A1018Y	GKELVLALYDYQEKSPREVTMKKGDILTLLNSTNKDWWKVEVNDRQGFVPYAYVKKLDP	0.06470878	0.006521742	-0.6481698	0.05178166	-6.914565	NA	-1.2	NA	NA	NA	NA	4.41246	10.3	2.940364	NA	NA	Gallus gallus (Chicken)	SPTAN1	SPTA2
P07751_PF00018_968	P07751	P07751_A1019*	GKELVLALYDYQEKSPREVTMKKGDILTLLNSTNKDWWKVEVNDRQGFVPA*YVKKLDP	-0.01168659	0.01562054	-1.254738	0.1240248	NA	NA	NA	NA	NA	NA	NA	NA	74.5	NA	NA	NA	Gallus gallus (Chicken)	SPTAN1	SPTA2
P07751_PF00018_968	P07751	P07751_A1019C	GKELVLALYDYQEKSPREVTMKKGDILTLLNSTNKDWWKVEVNDRQGFVPACYVKKLDP	0.1370578	0.005058564	-0.07372914	0.04016424	-5.471915	NA	0.01	NA	NA	NA	NA	3.849442	74.5	0.04525614	NA	NA	Gallus gallus (Chicken)	SPTAN1	SPTA2
P07751_PF00018_968	P07751	P07751_A1019D	GKELVLALYDYQEKSPREVTMKKGDILTLLNSTNKDWWKVEVNDRQGFVPADYVKKLDP	0.1443642	0.006804977	-0.01571792	0.0540305	-4.562424	NA	0.04	NA	NA	NA	NA	2.544205	74.5	1.009691	NA	NA	Gallus gallus (Chicken)	SPTAN1	SPTA2
P07751_PF00018_968	P07751	P07751_A1019E	GKELVLALYDYQEKSPREVTMKKGDILTLLNSTNKDWWKVEVNDRQGFVPAEYVKKLDP	0.1476588	0.004821034	0.01044071	0.03827829	-5.383385	NA	0.05	NA	NA	NA	NA	2.907822	74.5	0.5361915	NA	NA	Gallus gallus (Chicken)	SPTAN1	SPTA2
P07751_PF00018_968	P07751	P07751_A1019F	GKELVLALYDYQEKSPREVTMKKGDILTLLNSTNKDWWKVEVNDRQGFVPAFYVKKLDP	0.1469613	0.006567093	0.004902927	0.05214174	-6.468228	NA	-0.1	NA	NA	NA	NA	4.891159	74.5	0.7722617	NA	NA	Gallus gallus (Chicken)	SPTAN1	SPTA2
P07751_PF00018_968	P07751	P07751_A1019G	GKELVLALYDYQEKSPREVTMKKGDILTLLNSTNKDWWKVEVNDRQGFVPAGYVKKLDP	0.1515484	0.003776495	0.04132404	0.0299848	-3.771813	NA	-0.16	NA	NA	NA	NA	3.226196	74.5	0.66994	NA	NA	Gallus gallus (Chicken)	SPTAN1	SPTA2
P07751_PF00018_968	P07751	P07751_A1019H	GKELVLALYDYQEKSPREVTMKKGDILTLLNSTNKDWWKVEVNDRQGFVPAHYVKKLDP	0.1362111	0.009198395	-0.08045168	0.07303389	-5.278066	NA	0.03	NA	NA	NA	NA	3.952896	74.5	0.3475364	NA	NA	Gallus gallus (Chicken)	SPTAN1	SPTA2
P07751_PF00018_968	P07751	P07751_A1019I	GKELVLALYDYQEKSPREVTMKKGDILTLLNSTNKDWWKVEVNDRQGFVPAIYVKKLDP	0.1298561	0.006206537	-0.13091	0.04927898	-5.645372	NA	0.45	NA	NA	NA	NA	3.318848	74.5	0.4160705	NA	NA	Gallus gallus (Chicken)	SPTAN1	SPTA2
P07751_PF00018_968	P07751	P07751_A1019K	GKELVLALYDYQEKSPREVTMKKGDILTLLNSTNKDWWKVEVNDRQGFVPAKYVKKLDP	0.147002	0.005307002	0.005226242	0.04213681	-4.527379	NA	0.04	NA	NA	NA	NA	1.412628	74.5	-0.2134428	NA	NA	Gallus gallus (Chicken)	SPTAN1	SPTA2
P07751_PF00018_968	P07751	P07751_A1019L	GKELVLALYDYQEKSPREVTMKKGDILTLLNSTNKDWWKVEVNDRQGFVPALYVKKLDP	0.1403879	0.003349496	-0.04728896	0.0265945	-5.50758	NA	0.15	NA	NA	NA	NA	3.771606	74.5	0.4888269	NA	NA	Gallus gallus (Chicken)	SPTAN1	SPTA2
P07751_PF00018_968	P07751	P07751_A1019M	GKELVLALYDYQEKSPREVTMKKGDILTLLNSTNKDWWKVEVNDRQGFVPAMYVKKLDP	0.1404922	0.005068972	-0.04646069	0.04024688	-5.975284	NA	0.04	NA	NA	NA	NA	4.352768	74.5	0.3859363	NA	NA	Gallus gallus (Chicken)	SPTAN1	SPTA2
P07751_PF00018_968	P07751	P07751_A1019N	GKELVLALYDYQEKSPREVTMKKGDILTLLNSTNKDWWKVEVNDRQGFVPANYVKKLDP	0.1451802	0.01040137	-0.009239048	0.08258536	-0.4978383	NA	0.03	NA	NA	NA	NA	-1.64653	74.5	0.4234465	NA	NA	Gallus gallus (Chicken)	SPTAN1	SPTA2
P07751_PF00018_968	P07751	P07751_A1019P	GKELVLALYDYQEKSPREVTMKKGDILTLLNSTNKDWWKVEVNDRQGFVPAPYVKKLDP	0.1423686	0.004558543	-0.03156247	0.03619415	-4.894709	NA	0.04	NA	NA	NA	NA	2.942474	74.5	1.474161	NA	NA	Gallus gallus (Chicken)	SPTAN1	SPTA2
P07751_PF00018_968	P07751	P07751_A1019Q	GKELVLALYDYQEKSPREVTMKKGDILTLLNSTNKDWWKVEVNDRQGFVPAQYVKKLDP	0.1405073	0.004680914	-0.04634072	0.03716576	-4.828178	NA	0.04	NA	NA	NA	NA	1.564484	74.5	0.1979172	NA	NA	Gallus gallus (Chicken)	SPTAN1	SPTA2
P07751_PF00018_968	P07751	P07751_A1019R	GKELVLALYDYQEKSPREVTMKKGDILTLLNSTNKDWWKVEVNDRQGFVPARYVKKLDP	0.1496893	0.003304229	0.02656249	0.02623508	-5.324178	NA	0.03	NA	NA	NA	NA	2.72879	74.5	-0.217804	NA	NA	Gallus gallus (Chicken)	SPTAN1	SPTA2
P07751_PF00018_968	P07751	P07751_A1019S	GKELVLALYDYQEKSPREVTMKKGDILTLLNSTNKDWWKVEVNDRQGFVPASYVKKLDP	0.1477946	0.00396627	0.01151925	0.03149159	-1.820713	NA	0.03	NA	NA	NA	NA	0.05189514	74.5	0.07214892	NA	NA	Gallus gallus (Chicken)	SPTAN1	SPTA2
P07751_PF00018_968	P07751	P07751_A1019T	GKELVLALYDYQEKSPREVTMKKGDILTLLNSTNKDWWKVEVNDRQGFVPATYVKKLDP	0.1480901	0.004553135	0.0138653	0.03615121	-2.870176	NA	0	NA	NA	NA	NA	0.05119324	74.5	0.3871325	NA	NA	Gallus gallus (Chicken)	SPTAN1	SPTA2
P07751_PF00018_968	P07751	P07751_A1019V	GKELVLALYDYQEKSPREVTMKKGDILTLLNSTNKDWWKVEVNDRQGFVPAVYVKKLDP	0.1431885	0.003903749	-0.02505282	0.03099518	-4.990114	NA	0.15	NA	NA	NA	NA	3.290894	74.5	0.4505485	NA	NA	Gallus gallus (Chicken)	SPTAN1	SPTA2
P07751_PF00018_968	P07751	P07751_A1019W	GKELVLALYDYQEKSPREVTMKKGDILTLLNSTNKDWWKVEVNDRQGFVPAWYVKKLDP	0.1344365	0.004126122	-0.09454214	0.03276079	-8.691522	NA	-0.1	NA	NA	NA	NA	4.53714	74.5	0.7031047	NA	NA	Gallus gallus (Chicken)	SPTAN1	SPTA2
P07751_PF00018_968	P07751	P07751_A1019Y	GKELVLALYDYQEKSPREVTMKKGDILTLLNSTNKDWWKVEVNDRQGFVPAYYVKKLDP	0.1373425	0.007124329	-0.07146929	0.05656611	-6.350827	NA	0.01	NA	NA	NA	NA	4.504761	74.5	0.6563951	NA	NA	Gallus gallus (Chicken)	SPTAN1	SPTA2
P07751_PF00018_968	P07751	P07751_A974*	GKELVL*LYDYQEKSPREVTMKKGDILTLLNSTNKDWWKVEVNDRQGFVPAAYVKKLDP	0.02146088	0.009474121	-0.9915517	0.07522311	NA	NA	NA	NA	NA	NA	NA	NA	1.2	NA	NA	NA	Gallus gallus (Chicken)	SPTAN1	SPTA2
P07751_PF00018_968	P07751	P07751_A974C	GKELVLCLYDYQEKSPREVTMKKGDILTLLNSTNKDWWKVEVNDRQGFVPAAYVKKLDP	0.1374677	0.005796582	-0.07047451	0.046024	-6.517013	NA	-0.69	NA	NA	NA	NA	5.362884	1.2	1.205299	NA	NA	Gallus gallus (Chicken)	SPTAN1	SPTA2
P07751_PF00018_968	P07751	P07751_A974D	GKELVLDLYDYQEKSPREVTMKKGDILTLLNSTNKDWWKVEVNDRQGFVPAAYVKKLDP	0.02197224	0.01153977	-0.9874916	0.09162402	-11.64112	NA	-2.81	NA	NA	NA	NA	8.744705	1.2	3.996212	NA	NA	Gallus gallus (Chicken)	SPTAN1	SPTA2
P07751_PF00018_968	P07751	P07751_A974E	GKELVLELYDYQEKSPREVTMKKGDILTLLNSTNKDWWKVEVNDRQGFVPAAYVKKLDP	0.01486238	0.007263475	-1.043943	0.0576709	-10.93144	NA	-1.71	NA	NA	NA	NA	8.735535	1.2	3.490856	NA	NA	Gallus gallus (Chicken)	SPTAN1	SPTA2
P07751_PF00018_968	P07751	P07751_A974F	GKELVLFLYDYQEKSPREVTMKKGDILTLLNSTNKDWWKVEVNDRQGFVPAAYVKKLDP	0.03793364	0.008057529	-0.8607604	0.06397557	-8.912752	NA	-2.86	NA	NA	NA	NA	7.629913	1.2	3.617292	NA	NA	Gallus gallus (Chicken)	SPTAN1	SPTA2
P07751_PF00018_968	P07751	P07751_A974G	GKELVLGLYDYQEKSPREVTMKKGDILTLLNSTNKDWWKVEVNDRQGFVPAAYVKKLDP	0.1229833	0.003240777	-0.1854787	0.02573128	-6.031151	NA	-1.79	NA	NA	NA	NA	4.230072	1.2	2.259069	NA	NA	Gallus gallus (Chicken)	SPTAN1	SPTA2
P07751_PF00018_968	P07751	P07751_A974H	GKELVLHLYDYQEKSPREVTMKKGDILTLLNSTNKDWWKVEVNDRQGFVPAAYVKKLDP	0.003568622	0.01982465	-1.133614	0.1574047	-11.7352	NA	-1.85	NA	NA	NA	NA	8.712021	1.2	3.972923	NA	NA	Gallus gallus (Chicken)	SPTAN1	SPTA2
P07751_PF00018_968	P07751	P07751_A974I	GKELVLILYDYQEKSPREVTMKKGDILTLLNSTNKDWWKVEVNDRQGFVPAAYVKKLDP	0.007903188	0.01872966	-1.099198	0.1487107	-7.836132	NA	-1.84	NA	NA	NA	NA	5.957016	1.2	2.97509	NA	NA	Gallus gallus (Chicken)	SPTAN1	SPTA2
P07751_PF00018_968	P07751	P07751_A974K	GKELVLKLYDYQEKSPREVTMKKGDILTLLNSTNKDWWKVEVNDRQGFVPAAYVKKLDP	0.03444203	0.009006033	-0.8884833	0.07150656	-11.28597	NA	-1.85	NA	NA	NA	NA	8.360275	1.2	4.023065	NA	NA	Gallus gallus (Chicken)	SPTAN1	SPTA2
P07751_PF00018_968	P07751	P07751_A974L	GKELVLLLYDYQEKSPREVTMKKGDILTLLNSTNKDWWKVEVNDRQGFVPAAYVKKLDP	0.02881246	0.004740509	-0.9331812	0.03763893	-8.212768	NA	-1.77	NA	NA	NA	NA	6.189148	1.2	2.997544	NA	NA	Gallus gallus (Chicken)	SPTAN1	SPTA2
P07751_PF00018_968	P07751	P07751_A974M	GKELVLMLYDYQEKSPREVTMKKGDILTLLNSTNKDWWKVEVNDRQGFVPAAYVKKLDP	0.04645333	0.006710991	-0.7931153	0.05328427	-8.608605	NA	-1.68	NA	NA	NA	NA	6.014282	1.2	2.916818	NA	NA	Gallus gallus (Chicken)	SPTAN1	SPTA2
P07751_PF00018_968	P07751	P07751_A974N	GKELVLNLYDYQEKSPREVTMKKGDILTLLNSTNKDWWKVEVNDRQGFVPAAYVKKLDP	0.03892193	0.01260131	-0.8529136	0.1000525	-11.01698	NA	-1.39	NA	NA	NA	NA	8.347946	1.2	3.715276	NA	NA	Gallus gallus (Chicken)	SPTAN1	SPTA2
P07751_PF00018_968	P07751	P07751_A974P	GKELVLPLYDYQEKSPREVTMKKGDILTLLNSTNKDWWKVEVNDRQGFVPAAYVKKLDP	0.0327681	0.006807847	-0.9017741	0.05405329	-9.104548	NA	-1.45	NA	NA	NA	NA	8.727173	1.2	3.015092	NA	NA	Gallus gallus (Chicken)	SPTAN1	SPTA2
P07751_PF00018_968	P07751	P07751_A974Q	GKELVLQLYDYQEKSPREVTMKKGDILTLLNSTNKDWWKVEVNDRQGFVPAAYVKKLDP	0.01118125	0.01132239	-1.07317	0.08989811	-11.48159	NA	-1.7	NA	NA	NA	NA	8.51236	1.2	3.678693	NA	NA	Gallus gallus (Chicken)	SPTAN1	SPTA2
P07751_PF00018_968	P07751	P07751_A974R	GKELVLRLYDYQEKSPREVTMKKGDILTLLNSTNKDWWKVEVNDRQGFVPAAYVKKLDP	0.01893622	0.005442214	-1.011597	0.04321037	-11.61078	NA	-1.69	NA	NA	NA	NA	8.782745	1.2	3.954308	NA	NA	Gallus gallus (Chicken)	SPTAN1	SPTA2
P07751_PF00018_968	P07751	P07751_A974S	GKELVLSLYDYQEKSPREVTMKKGDILTLLNSTNKDWWKVEVNDRQGFVPAAYVKKLDP	0.1369687	0.003614939	-0.07443716	0.02870207	-6.439314	NA	-0.7	NA	NA	NA	NA	3.785446	1.2	1.892376	NA	NA	Gallus gallus (Chicken)	SPTAN1	SPTA2
P07751_PF00018_968	P07751	P07751_A974T	GKELVLTLYDYQEKSPREVTMKKGDILTLLNSTNKDWWKVEVNDRQGFVPAAYVKKLDP	0.1187072	0.005348702	-0.2194306	0.04246789	-6.136574	NA	-1.08	NA	NA	NA	NA	4.556	1.2	2.379483	NA	NA	Gallus gallus (Chicken)	SPTAN1	SPTA2
P07751_PF00018_968	P07751	P07751_A974V	GKELVLVLYDYQEKSPREVTMKKGDILTLLNSTNKDWWKVEVNDRQGFVPAAYVKKLDP	0.1354154	0.003415261	-0.08676978	0.02711666	-4.749847	NA	-1.24	NA	NA	NA	NA	2.21936	1.2	1.328516	NA	NA	Gallus gallus (Chicken)	SPTAN1	SPTA2
P07751_PF00018_968	P07751	P07751_A974W	GKELVLWLYDYQEKSPREVTMKKGDILTLLNSTNKDWWKVEVNDRQGFVPAAYVKKLDP	0.00405919	0.008899907	-1.129718	0.07066394	-11.55666	NA	-1.73	NA	NA	NA	NA	8.68663	1.2	3.603199	NA	NA	Gallus gallus (Chicken)	SPTAN1	SPTA2
P07751_PF00018_968	P07751	P07751_A974Y	GKELVLYLYDYQEKSPREVTMKKGDILTLLNSTNKDWWKVEVNDRQGFVPAAYVKKLDP	0.03585805	0.01028838	-0.8772403	0.08168817	-9.153166	NA	-2.09	NA	NA	NA	NA	8.867966	1.2	3.900012	NA	NA	Gallus gallus (Chicken)	SPTAN1	SPTA2
P07751_PF00018_968	P07751	P07751_D977*	GKELVLALY*YQEKSPREVTMKKGDILTLLNSTNKDWWKVEVNDRQGFVPAAYVKKLDP	0.01301533	0.008361681	-1.058608	0.0663905	NA	NA	NA	NA	NA	NA	NA	NA	67.6	NA	NA	NA	Gallus gallus (Chicken)	SPTAN1	SPTA2
P07751_PF00018_968	P07751	P07751_D977A	GKELVLALYAYQEKSPREVTMKKGDILTLLNSTNKDWWKVEVNDRQGFVPAAYVKKLDP	0.1426956	0.004331932	-0.02896616	0.03439489	-6.994755	NA	0	NA	NA	NA	NA	3.140961	67.6	1.708254	NA	NA	Gallus gallus (Chicken)	SPTAN1	SPTA2
P07751_PF00018_968	P07751	P07751_D977C	GKELVLALYCYQEKSPREVTMKKGDILTLLNSTNKDWWKVEVNDRQGFVPAAYVKKLDP	0.1070368	0.006654241	-0.3120915	0.05283368	-10.62927	NA	0.02	NA	NA	NA	NA	6.990601	67.6	1.546723	NA	NA	Gallus gallus (Chicken)	SPTAN1	SPTA2
P07751_PF00018_968	P07751	P07751_D977E	GKELVLALYEYQEKSPREVTMKKGDILTLLNSTNKDWWKVEVNDRQGFVPAAYVKKLDP	0.1285994	0.004414403	-0.1408875	0.0350497	-6.45692	NA	0.06	NA	NA	NA	NA	3.48851	67.6	1.860569	NA	NA	Gallus gallus (Chicken)	SPTAN1	SPTA2
P07751_PF00018_968	P07751	P07751_D977F	GKELVLALYFYQEKSPREVTMKKGDILTLLNSTNKDWWKVEVNDRQGFVPAAYVKKLDP	0.06023493	0.005696589	-0.6836915	0.04523007	-11.48112	NA	0.02	NA	NA	NA	NA	7.510498	67.6	2.810268	NA	NA	Gallus gallus (Chicken)	SPTAN1	SPTA2
P07751_PF00018_968	P07751	P07751_D977G	GKELVLALYGYQEKSPREVTMKKGDILTLLNSTNKDWWKVEVNDRQGFVPAAYVKKLDP	0.1285741	0.003898356	-0.1410889	0.03095236	-7.931761	NA	-0.11	NA	NA	NA	NA	4.779739	67.6	1.82309	NA	NA	Gallus gallus (Chicken)	SPTAN1	SPTA2
P07751_PF00018_968	P07751	P07751_D977H	GKELVLALYHYQEKSPREVTMKKGDILTLLNSTNKDWWKVEVNDRQGFVPAAYVKKLDP	0.1365015	0.01081601	-0.07814626	0.08587749	-8.689457	NA	0.03	NA	NA	NA	NA	5.571335	67.6	2.251116	NA	NA	Gallus gallus (Chicken)	SPTAN1	SPTA2
P07751_PF00018_968	P07751	P07751_D977I	GKELVLALYIYQEKSPREVTMKKGDILTLLNSTNKDWWKVEVNDRQGFVPAAYVKKLDP	-0.01451376	0.0180265	-1.277185	0.1431277	-11.29174	NA	0.09	NA	NA	NA	NA	7.285507	67.6	3.019541	NA	NA	Gallus gallus (Chicken)	SPTAN1	SPTA2
P07751_PF00018_968	P07751	P07751_D977K	GKELVLALYKYQEKSPREVTMKKGDILTLLNSTNKDWWKVEVNDRQGFVPAAYVKKLDP	0.0794381	0.005662397	-0.5312212	0.04495858	-8.450016	NA	0.01	NA	NA	NA	NA	4.4021	67.6	2.632363	NA	NA	Gallus gallus (Chicken)	SPTAN1	SPTA2
P07751_PF00018_968	P07751	P07751_D977L	GKELVLALYLYQEKSPREVTMKKGDILTLLNSTNKDWWKVEVNDRQGFVPAAYVKKLDP	0.02238109	0.004822297	-0.9842453	0.03828832	-10.28555	NA	0.04	NA	NA	NA	NA	6.967178	67.6	2.817234	NA	NA	Gallus gallus (Chicken)	SPTAN1	SPTA2
P07751_PF00018_968	P07751	P07751_D977M	GKELVLALYMYQEKSPREVTMKKGDILTLLNSTNKDWWKVEVNDRQGFVPAAYVKKLDP	0.03652723	0.006824134	-0.8719271	0.05418261	-11.09493	NA	0.03	NA	NA	NA	NA	6.549835	67.6	2.746579	NA	NA	Gallus gallus (Chicken)	SPTAN1	SPTA2
P07751_PF00018_968	P07751	P07751_D977N	GKELVLALYNYQEKSPREVTMKKGDILTLLNSTNKDWWKVEVNDRQGFVPAAYVKKLDP	0.1340565	0.00423655	-0.09755946	0.03363757	-5.474232	NA	0.08	NA	NA	NA	NA	2.733337	67.6	1.029419	NA	NA	Gallus gallus (Chicken)	SPTAN1	SPTA2
P07751_PF00018_968	P07751	P07751_D977P	GKELVLALYPYQEKSPREVTMKKGDILTLLNSTNKDWWKVEVNDRQGFVPAAYVKKLDP	0.1288832	0.005618036	-0.1386344	0.04460636	-6.939395	NA	-0.5	NA	NA	NA	NA	2.643951	67.6	1.545029	NA	NA	Gallus gallus (Chicken)	SPTAN1	SPTA2
P07751_PF00018_968	P07751	P07751_D977Q	GKELVLALYQYQEKSPREVTMKKGDILTLLNSTNKDWWKVEVNDRQGFVPAAYVKKLDP	0.08539203	0.006397611	-0.4839479	0.05079608	-8.481287	NA	0.03	NA	NA	NA	NA	4.71727	67.6	2.521236	NA	NA	Gallus gallus (Chicken)	SPTAN1	SPTA2
P07751_PF00018_968	P07751	P07751_D977R	GKELVLALYRYQEKSPREVTMKKGDILTLLNSTNKDWWKVEVNDRQGFVPAAYVKKLDP	0.07260994	0.004171582	-0.5854358	0.03312173	-9.359906	NA	0.05	NA	NA	NA	NA	4.996643	67.6	2.611892	NA	NA	Gallus gallus (Chicken)	SPTAN1	SPTA2
P07751_PF00018_968	P07751	P07751_D977S	GKELVLALYSYQEKSPREVTMKKGDILTLLNSTNKDWWKVEVNDRQGFVPAAYVKKLDP	0.1373469	0.003658373	-0.0714342	0.02904694	-5.864903	NA	0.05	NA	NA	NA	NA	2.66127	67.6	0.7563134	NA	NA	Gallus gallus (Chicken)	SPTAN1	SPTA2
P07751_PF00018_968	P07751	P07751_D977T	GKELVLALYTYQEKSPREVTMKKGDILTLLNSTNKDWWKVEVNDRQGFVPAAYVKKLDP	0.1274711	0.004643983	-0.1498462	0.03687253	-7.037251	NA	0.04	NA	NA	NA	NA	3.347992	67.6	1.678225	NA	NA	Gallus gallus (Chicken)	SPTAN1	SPTA2
P07751_PF00018_968	P07751	P07751_D977V	GKELVLALYVYQEKSPREVTMKKGDILTLLNSTNKDWWKVEVNDRQGFVPAAYVKKLDP	0.02509797	0.004902802	-0.9626737	0.03892751	-10.36717	NA	0.03	NA	NA	NA	NA	5.964493	67.6	3.170304	NA	NA	Gallus gallus (Chicken)	SPTAN1	SPTA2
P07751_PF00018_968	P07751	P07751_D977W	GKELVLALYWYQEKSPREVTMKKGDILTLLNSTNKDWWKVEVNDRQGFVPAAYVKKLDP	0.03880906	0.005921119	-0.8538097	0.0470128	-13.18229	NA	0.03	NA	NA	NA	NA	7.738205	67.6	2.282685	NA	NA	Gallus gallus (Chicken)	SPTAN1	SPTA2
P07751_PF00018_968	P07751	P07751_D977Y	GKELVLALYYYQEKSPREVTMKKGDILTLLNSTNKDWWKVEVNDRQGFVPAAYVKKLDP	0.07438864	0.006391077	-0.5713131	0.0507442	-10.53231	NA	0.04	NA	NA	NA	NA	7.003982	67.6	2.875619	NA	NA	Gallus gallus (Chicken)	SPTAN1	SPTA2
P07751_PF00018_968	P07751	P07751_D992*	GKELVLALYDYQEKSPREVTMKKG*ILTLLNSTNKDWWKVEVNDRQGFVPAAYVKKLDP	0.002353092	0.009367606	-1.143265	0.07437739	NA	NA	NA	NA	NA	NA	NA	NA	35.3	NA	NA	NA	Gallus gallus (Chicken)	SPTAN1	SPTA2
P07751_PF00018_968	P07751	P07751_D992A	GKELVLALYDYQEKSPREVTMKKGAILTLLNSTNKDWWKVEVNDRQGFVPAAYVKKLDP	0.1430885	0.005209259	-0.02584632	0.04136074	-6.380365	NA	-0.97	NA	NA	NA	NA	4.195953	35.3	1.406823	NA	NA	Gallus gallus (Chicken)	SPTAN1	SPTA2
P07751_PF00018_968	P07751	P07751_D992C	GKELVLALYDYQEKSPREVTMKKGCILTLLNSTNKDWWKVEVNDRQGFVPAAYVKKLDP	0.1417	0.004743532	-0.03687117	0.03766293	-8.924141	NA	-0.44	NA	NA	NA	NA	6.453735	35.3	0.9638819	NA	NA	Gallus gallus (Chicken)	SPTAN1	SPTA2
P07751_PF00018_968	P07751	P07751_D992E	GKELVLALYDYQEKSPREVTMKKGEILTLLNSTNKDWWKVEVNDRQGFVPAAYVKKLDP	0.1446496	0.005535642	-0.01345135	0.04395217	-4.674722	NA	-0.39	NA	NA	NA	NA	0.01875305	35.3	-0.1406442	NA	NA	Gallus gallus (Chicken)	SPTAN1	SPTA2
P07751_PF00018_968	P07751	P07751_D992F	GKELVLALYDYQEKSPREVTMKKGFILTLLNSTNKDWWKVEVNDRQGFVPAAYVKKLDP	0.1107885	0.004511617	-0.2823036	0.03582157	-9.381755	NA	-0.49	NA	NA	NA	NA	7.398773	35.3	1.754266	NA	NA	Gallus gallus (Chicken)	SPTAN1	SPTA2
P07751_PF00018_968	P07751	P07751_D992G	GKELVLALYDYQEKSPREVTMKKGGILTLLNSTNKDWWKVEVNDRQGFVPAAYVKKLDP	0.1241113	0.005288933	-0.1765226	0.04199334	-8.299621	NA	-1.38	NA	NA	NA	NA	7.134033	35.3	2.338169	NA	NA	Gallus gallus (Chicken)	SPTAN1	SPTA2
P07751_PF00018_968	P07751	P07751_D992H	GKELVLALYDYQEKSPREVTMKKGHILTLLNSTNKDWWKVEVNDRQGFVPAAYVKKLDP	0.1318599	0.005659604	-0.1149998	0.04493641	-7.724683	NA	-1.26	NA	NA	NA	NA	5.875412	35.3	1.633226	NA	NA	Gallus gallus (Chicken)	SPTAN1	SPTA2
P07751_PF00018_968	P07751	P07751_D992I	GKELVLALYDYQEKSPREVTMKKGIILTLLNSTNKDWWKVEVNDRQGFVPAAYVKKLDP	0.09185019	0.005098974	-0.432671	0.04048509	-9.293746	NA	-0.69	NA	NA	NA	NA	6.555359	35.3	1.753761	NA	NA	Gallus gallus (Chicken)	SPTAN1	SPTA2
P07751_PF00018_968	P07751	P07751_D992K	GKELVLALYDYQEKSPREVTMKKGKILTLLNSTNKDWWKVEVNDRQGFVPAAYVKKLDP	0.1121823	0.00536543	-0.2712368	0.04260072	-8.649005	NA	-0.84	NA	NA	NA	NA	5.805039	35.3	2.680947	NA	NA	Gallus gallus (Chicken)	SPTAN1	SPTA2
P07751_PF00018_968	P07751	P07751_D992L	GKELVLALYDYQEKSPREVTMKKGLILTLLNSTNKDWWKVEVNDRQGFVPAAYVKKLDP	0.1127237	0.003144252	-0.2669386	0.02496489	-8.704988	NA	-0.47	NA	NA	NA	NA	6.616135	35.3	1.278208	NA	NA	Gallus gallus (Chicken)	SPTAN1	SPTA2
P07751_PF00018_968	P07751	P07751_D992M	GKELVLALYDYQEKSPREVTMKKGMILTLLNSTNKDWWKVEVNDRQGFVPAAYVKKLDP	0.1459315	0.004448549	-0.003273405	0.03532082	-7.053614	NA	-0.33	NA	NA	NA	NA	5.593857	35.3	0.7003034	NA	NA	Gallus gallus (Chicken)	SPTAN1	SPTA2
P07751_PF00018_968	P07751	P07751_D992N	GKELVLALYDYQEKSPREVTMKKGNILTLLNSTNKDWWKVEVNDRQGFVPAAYVKKLDP	0.1382302	0.004838551	-0.06442098	0.03841737	-6.833665	NA	-0.33	NA	NA	NA	NA	4.750198	35.3	1.70433	NA	NA	Gallus gallus (Chicken)	SPTAN1	SPTA2
P07751_PF00018_968	P07751	P07751_D992P	GKELVLALYDYQEKSPREVTMKKGPILTLLNSTNKDWWKVEVNDRQGFVPAAYVKKLDP	0.01826782	0.008244915	-1.016904	0.0654634	-12.85564	NA	-2.05	NA	NA	NA	NA	8.364883	35.3	3.718812	NA	NA	Gallus gallus (Chicken)	SPTAN1	SPTA2
P07751_PF00018_968	P07751	P07751_D992Q	GKELVLALYDYQEKSPREVTMKKGQILTLLNSTNKDWWKVEVNDRQGFVPAAYVKKLDP	0.1472292	0.004407883	0.007029647	0.03499793	-5.003843	NA	-0.69	NA	NA	NA	NA	2.26387	35.3	0.3274897	NA	NA	Gallus gallus (Chicken)	SPTAN1	SPTA2
P07751_PF00018_968	P07751	P07751_D992R	GKELVLALYDYQEKSPREVTMKKGRILTLLNSTNKDWWKVEVNDRQGFVPAAYVKKLDP	0.1101996	0.003944584	-0.2869793	0.03131941	-9.56143	NA	-0.69	NA	NA	NA	NA	6.647095	35.3	2.787987	NA	NA	Gallus gallus (Chicken)	SPTAN1	SPTA2
P07751_PF00018_968	P07751	P07751_D992S	GKELVLALYDYQEKSPREVTMKKGSILTLLNSTNKDWWKVEVNDRQGFVPAAYVKKLDP	0.1382673	0.003517614	-0.06412638	0.02792933	-6.969139	NA	-0.24	NA	NA	NA	NA	4.668533	35.3	1.438382	NA	NA	Gallus gallus (Chicken)	SPTAN1	SPTA2
P07751_PF00018_968	P07751	P07751_D992T	GKELVLALYDYQEKSPREVTMKKGTILTLLNSTNKDWWKVEVNDRQGFVPAAYVKKLDP	0.1422107	0.004308161	-0.03281588	0.03420615	-7.083914	NA	-0.69	NA	NA	NA	NA	4.940689	35.3	1.151124	NA	NA	Gallus gallus (Chicken)	SPTAN1	SPTA2
P07751_PF00018_968	P07751	P07751_D992V	GKELVLALYDYQEKSPREVTMKKGVILTLLNSTNKDWWKVEVNDRQGFVPAAYVKKLDP	0.1291672	0.004150741	-0.1363794	0.03295626	-8.027068	NA	-0.72	NA	NA	NA	NA	5.403732	35.3	1.840536	NA	NA	Gallus gallus (Chicken)	SPTAN1	SPTA2
P07751_PF00018_968	P07751	P07751_D992W	GKELVLALYDYQEKSPREVTMKKGWILTLLNSTNKDWWKVEVNDRQGFVPAAYVKKLDP	0.1401592	0.004698487	-0.04910454	0.03730529	-10.47993	NA	-0.57	NA	NA	NA	NA	6.745148	35.3	1.263241	NA	NA	Gallus gallus (Chicken)	SPTAN1	SPTA2
P07751_PF00018_968	P07751	P07751_D992Y	GKELVLALYDYQEKSPREVTMKKGYILTLLNSTNKDWWKVEVNDRQGFVPAAYVKKLDP	0.1148025	0.005751052	-0.2504331	0.0456625	-8.229428	NA	-0.2	NA	NA	NA	NA	7.250336	35.3	1.708223	NA	NA	Gallus gallus (Chicken)	SPTAN1	SPTA2
P07751_PF00018_968	P07751	P07751_D1003*	GKELVLALYDYQEKSPREVTMKKGDILTLLNSTNK*WWKVEVNDRQGFVPAAYVKKLDP	0.02048983	0.006935275	-0.9992617	0.05506505	NA	NA	NA	NA	NA	NA	NA	NA	70	NA	NA	NA	Gallus gallus (Chicken)	SPTAN1	SPTA2
P07751_PF00018_968	P07751	P07751_D1003A	GKELVLALYDYQEKSPREVTMKKGDILTLLNSTNKAWWKVEVNDRQGFVPAAYVKKLDP	0.145097	0.003993158	-0.00989902	0.03170508	-7.495672	NA	-0.15	NA	NA	NA	NA	5.248627	70	0.1503107	NA	NA	Gallus gallus (Chicken)	SPTAN1	SPTA2
P07751_PF00018_968	P07751	P07751_D1003C	GKELVLALYDYQEKSPREVTMKKGDILTLLNSTNKCWWKVEVNDRQGFVPAAYVKKLDP	0.1442113	0.005865562	-0.01693164	0.04657169	-10.25778	NA	-0.02	NA	NA	NA	NA	6.857971	70	-0.6204598	NA	NA	Gallus gallus (Chicken)	SPTAN1	SPTA2
P07751_PF00018_968	P07751	P07751_D1003E	GKELVLALYDYQEKSPREVTMKKGDILTLLNSTNKEWWKVEVNDRQGFVPAAYVKKLDP	0.1457483	0.004534452	-0.004727855	0.03600288	-4.744557	NA	0.09	NA	NA	NA	NA	1.971954	70	-0.2391231	NA	NA	Gallus gallus (Chicken)	SPTAN1	SPTA2
P07751_PF00018_968	P07751	P07751_D1003F	GKELVLALYDYQEKSPREVTMKKGDILTLLNSTNKFWWKVEVNDRQGFVPAAYVKKLDP	0.1469338	0.005294537	0.004684726	0.04203783	-8.73698	NA	-0.05	NA	NA	NA	NA	5.839035	70	-0.584852	NA	NA	Gallus gallus (Chicken)	SPTAN1	SPTA2
P07751_PF00018_968	P07751	P07751_D1003G	GKELVLALYDYQEKSPREVTMKKGDILTLLNSTNKGWWKVEVNDRQGFVPAAYVKKLDP	0.147066	0.004318632	0.005733907	0.03428929	-6.677858	NA	-0.47	NA	NA	NA	NA	2.996048	70	0.6462096	NA	NA	Gallus gallus (Chicken)	SPTAN1	SPTA2
P07751_PF00018_968	P07751	P07751_D1003H	GKELVLALYDYQEKSPREVTMKKGDILTLLNSTNKHWWKVEVNDRQGFVPAAYVKKLDP	0.1358825	0.007580069	-0.08306148	0.06018462	-7.243405	NA	-0.22	NA	NA	NA	NA	2.528122	70	-0.3146749	NA	NA	Gallus gallus (Chicken)	SPTAN1	SPTA2
P07751_PF00018_968	P07751	P07751_D1003I	GKELVLALYDYQEKSPREVTMKKGDILTLLNSTNKIWWKVEVNDRQGFVPAAYVKKLDP	0.1495781	0.006794549	0.02567972	0.0539477	-9.02885	NA	-0.33	NA	NA	NA	NA	5.987259	70	-0.08139271	NA	NA	Gallus gallus (Chicken)	SPTAN1	SPTA2
P07751_PF00018_968	P07751	P07751_D1003K	GKELVLALYDYQEKSPREVTMKKGDILTLLNSTNKKWWKVEVNDRQGFVPAAYVKKLDP	0.1434201	0.005768389	-0.02321407	0.04580014	-7.334531	NA	-0.03	NA	NA	NA	NA	4.964233	70	0.02806973	NA	NA	Gallus gallus (Chicken)	SPTAN1	SPTA2
P07751_PF00018_968	P07751	P07751_D1003L	GKELVLALYDYQEKSPREVTMKKGDILTLLNSTNKLWWKVEVNDRQGFVPAAYVKKLDP	0.1404311	0.003655112	-0.04694617	0.02902104	-7.953395	NA	-0.05	NA	NA	NA	NA	5.593918	70	-0.1840705	NA	NA	Gallus gallus (Chicken)	SPTAN1	SPTA2
P07751_PF00018_968	P07751	P07751_D1003M	GKELVLALYDYQEKSPREVTMKKGDILTLLNSTNKMWWKVEVNDRQGFVPAAYVKKLDP	0.147249	0.00562439	0.007187162	0.04465682	-9.171174	NA	-0.01	NA	NA	NA	NA	6.633209	70	-0.1017002	NA	NA	Gallus gallus (Chicken)	SPTAN1	SPTA2
P07751_PF00018_968	P07751	P07751_D1003N	GKELVLALYDYQEKSPREVTMKKGDILTLLNSTNKNWWKVEVNDRQGFVPAAYVKKLDP	0.1480589	0.00558369	0.01361747	0.04433366	-5.621732	NA	0.1	NA	NA	NA	NA	2.527435	70	-0.0513308	NA	NA	Gallus gallus (Chicken)	SPTAN1	SPTA2
P07751_PF00018_968	P07751	P07751_D1003P	GKELVLALYDYQEKSPREVTMKKGDILTLLNSTNKPWWKVEVNDRQGFVPAAYVKKLDP	0.09203937	0.004637279	-0.431169	0.03681931	-9.454634	NA	-1.29	NA	NA	NA	NA	5.868652	70	2.230108	NA	NA	Gallus gallus (Chicken)	SPTAN1	SPTA2
P07751_PF00018_968	P07751	P07751_D1003Q	GKELVLALYDYQEKSPREVTMKKGDILTLLNSTNKQWWKVEVNDRQGFVPAAYVKKLDP	0.1447346	0.004373093	-0.01277657	0.03472171	-7.086441	NA	-0.02	NA	NA	NA	NA	4.454758	70	-0.1053212	NA	NA	Gallus gallus (Chicken)	SPTAN1	SPTA2
P07751_PF00018_968	P07751	P07751_D1003R	GKELVLALYDYQEKSPREVTMKKGDILTLLNSTNKRWWKVEVNDRQGFVPAAYVKKLDP	0.140592	0.00368888	-0.04566812	0.02928916	-8.416967	NA	0	NA	NA	NA	NA	4.941238	70	0.04352605	NA	NA	Gallus gallus (Chicken)	SPTAN1	SPTA2
P07751_PF00018_968	P07751	P07751_D1003S	GKELVLALYDYQEKSPREVTMKKGDILTLLNSTNKSWWKVEVNDRQGFVPAAYVKKLDP	0.1407355	0.003487188	-0.04452932	0.02768776	-6.827553	NA	0.05	NA	NA	NA	NA	4.36937	70	0.2328682	NA	NA	Gallus gallus (Chicken)	SPTAN1	SPTA2
P07751_PF00018_968	P07751	P07751_D1003T	GKELVLALYDYQEKSPREVTMKKGDILTLLNSTNKTWWKVEVNDRQGFVPAAYVKKLDP	0.1463601	0.004259092	0.0001291819	0.03381655	-7.141486	NA	-0.01	NA	NA	NA	NA	5.881378	70	0.02732456	NA	NA	Gallus gallus (Chicken)	SPTAN1	SPTA2
P07751_PF00018_968	P07751	P07751_D1003V	GKELVLALYDYQEKSPREVTMKKGDILTLLNSTNKVWWKVEVNDRQGFVPAAYVKKLDP	0.1434764	0.004017482	-0.02276682	0.03189821	-8.61011	NA	-0.09	NA	NA	NA	NA	6.078659	70	-0.1325702	NA	NA	Gallus gallus (Chicken)	SPTAN1	SPTA2
P07751_PF00018_968	P07751	P07751_D1003W	GKELVLALYDYQEKSPREVTMKKGDILTLLNSTNKWWWKVEVNDRQGFVPAAYVKKLDP	0.1377585	0.004412451	-0.06816624	0.0350342	-9.614493	NA	-0.03	NA	NA	NA	NA	3.59848	70	-0.5066574	NA	NA	Gallus gallus (Chicken)	SPTAN1	SPTA2
P07751_PF00018_968	P07751	P07751_D1003Y	GKELVLALYDYQEKSPREVTMKKGDILTLLNSTNKYWWKVEVNDRQGFVPAAYVKKLDP	0.1426167	0.006348493	-0.02959274	0.05040609	-7.864257	NA	0	NA	NA	NA	NA	4.678101	70	-0.6727762	NA	NA	Gallus gallus (Chicken)	SPTAN1	SPTA2
P07751_PF00018_968	P07751	P07751_D1011*	GKELVLALYDYQEKSPREVTMKKGDILTLLNSTNKDWWKVEVN*RQGFVPAAYVKKLDP	0.02296717	0.009737535	-0.979592	0.07731457	NA	NA	NA	NA	NA	NA	NA	NA	101.1	NA	NA	NA	Gallus gallus (Chicken)	SPTAN1	SPTA2
P07751_PF00018_968	P07751	P07751_D1011A	GKELVLALYDYQEKSPREVTMKKGDILTLLNSTNKDWWKVEVNARQGFVPAAYVKKLDP	0.1444584	0.004704195	-0.01496976	0.0373506	-5.067734	NA	0.06	NA	NA	NA	NA	1.649887	101.1	0.4228531	NA	NA	Gallus gallus (Chicken)	SPTAN1	SPTA2
P07751_PF00018_968	P07751	P07751_D1011C	GKELVLALYDYQEKSPREVTMKKGDILTLLNSTNKDWWKVEVNCRQGFVPAAYVKKLDP	0.1510683	0.005611892	0.03751188	0.04455759	-6.702898	NA	0.05	NA	NA	NA	NA	4.702133	101.1	-0.3430056	NA	NA	Gallus gallus (Chicken)	SPTAN1	SPTA2
P07751_PF00018_968	P07751	P07751_D1011E	GKELVLALYDYQEKSPREVTMKKGDILTLLNSTNKDWWKVEVNERQGFVPAAYVKKLDP	0.1472207	0.004682171	0.006962198	0.03717574	-3.848057	NA	0.1	NA	NA	NA	NA	0.8495331	101.1	0.3592216	NA	NA	Gallus gallus (Chicken)	SPTAN1	SPTA2
P07751_PF00018_968	P07751	P07751_D1011F	GKELVLALYDYQEKSPREVTMKKGDILTLLNSTNKDWWKVEVNFRQGFVPAAYVKKLDP	0.1415776	0.004623257	-0.03784304	0.03670797	-7.201297	NA	0.05	NA	NA	NA	NA	4.454529	101.1	0.1435885	NA	NA	Gallus gallus (Chicken)	SPTAN1	SPTA2
P07751_PF00018_968	P07751	P07751_D1011G	GKELVLALYDYQEKSPREVTMKKGDILTLLNSTNKDWWKVEVNGRQGFVPAAYVKKLDP	0.1464272	0.003934218	0.0006620909	0.03123711	-0.1652272	NA	0.05	NA	NA	NA	NA	-1.934326	101.1	-0.7078889	NA	NA	Gallus gallus (Chicken)	SPTAN1	SPTA2
P07751_PF00018_968	P07751	P07751_D1011H	GKELVLALYDYQEKSPREVTMKKGDILTLLNSTNKDWWKVEVNHRQGFVPAAYVKKLDP	0.1447225	0.005494893	-0.01287289	0.04362863	-4.957035	NA	0.06	NA	NA	NA	NA	2.955734	101.1	0.1484094	NA	NA	Gallus gallus (Chicken)	SPTAN1	SPTA2
P07751_PF00018_968	P07751	P07751_D1011I	GKELVLALYDYQEKSPREVTMKKGDILTLLNSTNKDWWKVEVNIRQGFVPAAYVKKLDP	0.1098151	0.006048915	-0.2900323	0.04802749	-7.816798	NA	0.11	NA	NA	NA	NA	4.973572	101.1	0.9849322	NA	NA	Gallus gallus (Chicken)	SPTAN1	SPTA2
P07751_PF00018_968	P07751	P07751_D1011K	GKELVLALYDYQEKSPREVTMKKGDILTLLNSTNKDWWKVEVNKRQGFVPAAYVKKLDP	0.1403862	0.006071332	-0.04730225	0.04820547	-3.499462	NA	0.06	NA	NA	NA	NA	1.051758	101.1	0.3419252	NA	NA	Gallus gallus (Chicken)	SPTAN1	SPTA2
P07751_PF00018_968	P07751	P07751_D1011L	GKELVLALYDYQEKSPREVTMKKGDILTLLNSTNKDWWKVEVNLRQGFVPAAYVKKLDP	0.1380738	0.003398561	-0.06566255	0.02698407	-6.459626	NA	0.06	NA	NA	NA	NA	3.319458	101.1	0.4453211	NA	NA	Gallus gallus (Chicken)	SPTAN1	SPTA2
P07751_PF00018_968	P07751	P07751_D1011M	GKELVLALYDYQEKSPREVTMKKGDILTLLNSTNKDWWKVEVNMRQGFVPAAYVKKLDP	0.1448018	0.0056018	-0.01224282	0.04447745	-7.047531	NA	0.05	NA	NA	NA	NA	4.27243	101.1	0.3411088	NA	NA	Gallus gallus (Chicken)	SPTAN1	SPTA2
P07751_PF00018_968	P07751	P07751_D1011N	GKELVLALYDYQEKSPREVTMKKGDILTLLNSTNKDWWKVEVNNRQGFVPAAYVKKLDP	0.1470705	0.004982009	0.005770125	0.03955641	-2.762143	NA	0.07	NA	NA	NA	NA	0.4752045	101.1	-0.1552079	NA	NA	Gallus gallus (Chicken)	SPTAN1	SPTA2
P07751_PF00018_968	P07751	P07751_D1011P	GKELVLALYDYQEKSPREVTMKKGDILTLLNSTNKDWWKVEVNPRQGFVPAAYVKKLDP	0.09451119	0.00477568	-0.4115431	0.03791819	-7.895291	NA	-0.06	NA	NA	NA	NA	2.921951	101.1	1.359146	NA	NA	Gallus gallus (Chicken)	SPTAN1	SPTA2
P07751_PF00018_968	P07751	P07751_D1011Q	GKELVLALYDYQEKSPREVTMKKGDILTLLNSTNKDWWKVEVNQRQGFVPAAYVKKLDP	0.1507738	0.005108689	0.03517336	0.04056223	-4.232125	NA	0.06	NA	NA	NA	NA	1.844177	101.1	0.3705808	NA	NA	Gallus gallus (Chicken)	SPTAN1	SPTA2
P07751_PF00018_968	P07751	P07751_D1011R	GKELVLALYDYQEKSPREVTMKKGDILTLLNSTNKDWWKVEVNRRQGFVPAAYVKKLDP	0.1472913	0.003460816	0.007522904	0.02747836	-4.144252	NA	0.08	NA	NA	NA	NA	1.129578	101.1	0.4051586	NA	NA	Gallus gallus (Chicken)	SPTAN1	SPTA2
P07751_PF00018_968	P07751	P07751_D1011S	GKELVLALYDYQEKSPREVTMKKGDILTLLNSTNKDWWKVEVNSRQGFVPAAYVKKLDP	0.1442924	0.003721644	-0.01628741	0.0295493	-3.87298	NA	0.06	NA	NA	NA	NA	0.7698517	101.1	0.3251591	NA	NA	Gallus gallus (Chicken)	SPTAN1	SPTA2
P07751_PF00018_968	P07751	P07751_D1011T	GKELVLALYDYQEKSPREVTMKKGDILTLLNSTNKDWWKVEVNTRQGFVPAAYVKKLDP	0.1332475	0.005583575	-0.1039825	0.04433276	-5.279608	NA	0.06	NA	NA	NA	NA	1.765533	101.1	0.717576	NA	NA	Gallus gallus (Chicken)	SPTAN1	SPTA2
P07751_PF00018_968	P07751	P07751_D1011V	GKELVLALYDYQEKSPREVTMKKGDILTLLNSTNKDWWKVEVNVRQGFVPAAYVKKLDP	0.1317599	0.003879543	-0.1157943	0.03080299	-6.959795	NA	0.06	NA	NA	NA	NA	4.082504	101.1	1.008493	NA	NA	Gallus gallus (Chicken)	SPTAN1	SPTA2
P07751_PF00018_968	P07751	P07751_D1011W	GKELVLALYDYQEKSPREVTMKKGDILTLLNSTNKDWWKVEVNWRQGFVPAAYVKKLDP	0.1264081	0.004064132	-0.1582868	0.0322686	-8.147212	NA	0.05	NA	NA	NA	NA	4.658386	101.1	0.3551986	NA	NA	Gallus gallus (Chicken)	SPTAN1	SPTA2
P07751_PF00018_968	P07751	P07751_D1011Y	GKELVLALYDYQEKSPREVTMKKGDILTLLNSTNKDWWKVEVNYRQGFVPAAYVKKLDP	0.1331891	0.005274605	-0.1044465	0.04187958	-6.790641	NA	0.07	NA	NA	NA	NA	4.423798	101.1	0.3624835	NA	NA	Gallus gallus (Chicken)	SPTAN1	SPTA2
P07751_PF00018_968	P07751	P07751_D1025*	GKELVLALYDYQEKSPREVTMKKGDILTLLNSTNKDWWKVEVNDRQGFVPAAYVKKL*P	0.01220509	0.01610214	-1.065041	0.1278486	NA	NA	NA	NA	NA	NA	NA	NA	98.8	NA	NA	NA	Gallus gallus (Chicken)	SPTAN1	SPTA2
P07751_PF00018_968	P07751	P07751_D1025A	GKELVLALYDYQEKSPREVTMKKGDILTLLNSTNKDWWKVEVNDRQGFVPAAYVKKLAP	0.1373894	0.005991914	-0.07109626	0.0475749	-3.334327	NA	0.03	NA	NA	NA	NA	3.235901	98.8	-0.05483174	NA	NA	Gallus gallus (Chicken)	SPTAN1	SPTA2
P07751_PF00018_968	P07751	P07751_D1025C	GKELVLALYDYQEKSPREVTMKKGDILTLLNSTNKDWWKVEVNDRQGFVPAAYVKKLCP	0.1265126	0.00784706	-0.1574566	0.06230448	-5.392573	NA	0.03	NA	NA	NA	NA	5.777741	98.8	-0.1882579	NA	NA	Gallus gallus (Chicken)	SPTAN1	SPTA2
P07751_PF00018_968	P07751	P07751_D1025E	GKELVLALYDYQEKSPREVTMKKGDILTLLNSTNKDWWKVEVNDRQGFVPAAYVKKLEP	0.144495	0.006651612	-0.01467946	0.0528128	-2.867418	NA	0.08	NA	NA	NA	NA	-0.07937622	98.8	-0.02704597	NA	NA	Gallus gallus (Chicken)	SPTAN1	SPTA2
P07751_PF00018_968	P07751	P07751_D1025F	GKELVLALYDYQEKSPREVTMKKGDILTLLNSTNKDWWKVEVNDRQGFVPAAYVKKLFP	0.1391671	0.006813277	-0.05698178	0.0540964	-4.879426	NA	0.03	NA	NA	NA	NA	5.725708	98.8	0.03901029	NA	NA	Gallus gallus (Chicken)	SPTAN1	SPTA2
P07751_PF00018_968	P07751	P07751_D1025G	GKELVLALYDYQEKSPREVTMKKGDILTLLNSTNKDWWKVEVNDRQGFVPAAYVKKLGP	0.1501406	0.005534517	0.03014593	0.04394324	-3.838204	NA	0.02	NA	NA	NA	NA	4.650207	98.8	0.1827732	NA	NA	Gallus gallus (Chicken)	SPTAN1	SPTA2
P07751_PF00018_968	P07751	P07751_D1025H	GKELVLALYDYQEKSPREVTMKKGDILTLLNSTNKDWWKVEVNDRQGFVPAAYVKKLHP	0.1458613	0.01270069	-0.003831037	0.1008416	-4.287578	NA	0.04	NA	NA	NA	NA	4.64743	98.8	0.06675398	NA	NA	Gallus gallus (Chicken)	SPTAN1	SPTA2
P07751_PF00018_968	P07751	P07751_D1025I	GKELVLALYDYQEKSPREVTMKKGDILTLLNSTNKDWWKVEVNDRQGFVPAAYVKKLIP	0.1195095	0.01183966	-0.2130604	0.09400513	-3.887968	NA	0.07	NA	NA	NA	NA	4.538391	98.8	-0.01672626	NA	NA	Gallus gallus (Chicken)	SPTAN1	SPTA2
P07751_PF00018_968	P07751	P07751_D1025K	GKELVLALYDYQEKSPREVTMKKGDILTLLNSTNKDWWKVEVNDRQGFVPAAYVKKLKP	0.1208637	0.01212112	-0.2023081	0.09623991	-2.454105	NA	0.04	NA	NA	NA	NA	1.984207	98.8	0.00325048	NA	NA	Gallus gallus (Chicken)	SPTAN1	SPTA2
P07751_PF00018_968	P07751	P07751_D1025L	GKELVLALYDYQEKSPREVTMKKGDILTLLNSTNKDWWKVEVNDRQGFVPAAYVKKLLP	0.1384578	0.005173116	-0.06261345	0.04107377	-3.329332	NA	0.03	NA	NA	NA	NA	4.59935	98.8	-0.07263511	NA	NA	Gallus gallus (Chicken)	SPTAN1	SPTA2
P07751_PF00018_968	P07751	P07751_D1025M	GKELVLALYDYQEKSPREVTMKKGDILTLLNSTNKDWWKVEVNDRQGFVPAAYVKKLMP	0.131577	0.00662884	-0.1172463	0.052632	-4.889969	NA	0.03	NA	NA	NA	NA	5.515579	98.8	-0.003734648	NA	NA	Gallus gallus (Chicken)	SPTAN1	SPTA2
P07751_PF00018_968	P07751	P07751_D1025N	GKELVLALYDYQEKSPREVTMKKGDILTLLNSTNKDWWKVEVNDRQGFVPAAYVKKLNP	0.1416558	0.008945939	-0.03722178	0.07102942	-3.172061	NA	0.06	NA	NA	NA	NA	1.977447	98.8	0.08839196	NA	NA	Gallus gallus (Chicken)	SPTAN1	SPTA2
P07751_PF00018_968	P07751	P07751_D1025P	GKELVLALYDYQEKSPREVTMKKGDILTLLNSTNKDWWKVEVNDRQGFVPAAYVKKLPP	0.145518	0.01084527	-0.006556657	0.08610984	-2.727798	NA	-0.09	NA	NA	NA	NA	1.29747	98.8	-0.2227137	NA	NA	Gallus gallus (Chicken)	SPTAN1	SPTA2
P07751_PF00018_968	P07751	P07751_D1025Q	GKELVLALYDYQEKSPREVTMKKGDILTLLNSTNKDWWKVEVNDRQGFVPAAYVKKLQP	0.1395758	0.008753968	-0.0537365	0.0695052	-3.078299	NA	0.04	NA	NA	NA	NA	2.797134	98.8	0.002208948	NA	NA	Gallus gallus (Chicken)	SPTAN1	SPTA2
P07751_PF00018_968	P07751	P07751_D1025R	GKELVLALYDYQEKSPREVTMKKGDILTLLNSTNKDWWKVEVNDRQGFVPAAYVKKLRP	0.1444731	0.009787136	-0.01485317	0.0777084	-3.377274	NA	0.06	NA	NA	NA	NA	4.926422	98.8	0.05228227	NA	NA	Gallus gallus (Chicken)	SPTAN1	SPTA2
P07751_PF00018_968	P07751	P07751_D1025S	GKELVLALYDYQEKSPREVTMKKGDILTLLNSTNKDWWKVEVNDRQGFVPAAYVKKLSP	0.1460358	0.00549261	-0.00244505	0.0436105	-2.835732	NA	0.05	NA	NA	NA	NA	2.773193	98.8	0.03768772	NA	NA	Gallus gallus (Chicken)	SPTAN1	SPTA2
P07751_PF00018_968	P07751	P07751_D1025T	GKELVLALYDYQEKSPREVTMKKGDILTLLNSTNKDWWKVEVNDRQGFVPAAYVKKLTP	0.1449806	0.008068222	-0.01082392	0.06406048	-3.095375	NA	0.04	NA	NA	NA	NA	2.961075	98.8	0.04144323	NA	NA	Gallus gallus (Chicken)	SPTAN1	SPTA2
P07751_PF00018_968	P07751	P07751_D1025V	GKELVLALYDYQEKSPREVTMKKGDILTLLNSTNKDWWKVEVNDRQGFVPAAYVKKLVP	0.1403156	0.004599611	-0.04786261	0.03652022	-3.642186	NA	0.03	NA	NA	NA	NA	4.581497	98.8	-0.02630818	NA	NA	Gallus gallus (Chicken)	SPTAN1	SPTA2
P07751_PF00018_968	P07751	P07751_D1025W	GKELVLALYDYQEKSPREVTMKKGDILTLLNSTNKDWWKVEVNDRQGFVPAAYVKKLWP	0.1344684	0.00817982	-0.09428846	0.06494655	-6.770969	NA	0.03	NA	NA	NA	NA	6.236023	98.8	0.05017203	NA	NA	Gallus gallus (Chicken)	SPTAN1	SPTA2
P07751_PF00018_968	P07751	P07751_D1025Y	GKELVLALYDYQEKSPREVTMKKGDILTLLNSTNKDWWKVEVNDRQGFVPAAYVKKLYP	0.1350416	0.006746631	-0.08973792	0.05356724	-4.692564	NA	0.05	NA	NA	NA	NA	5.749405	98.8	0.1156993	NA	NA	Gallus gallus (Chicken)	SPTAN1	SPTA2
P07751_PF00018_968	P07751	P07751_E980*	GKELVLALYDYQ*KSPREVTMKKGDILTLLNSTNKDWWKVEVNDRQGFVPAAYVKKLDP	0.01963745	0.007050069	-1.006029	0.0559765	NA	NA	NA	NA	NA	NA	NA	NA	35.1	NA	NA	NA	Gallus gallus (Chicken)	SPTAN1	SPTA2
P07751_PF00018_968	P07751	P07751_E980A	GKELVLALYDYQAKSPREVTMKKGDILTLLNSTNKDWWKVEVNDRQGFVPAAYVKKLDP	0.1435671	0.00409356	-0.02204633	0.03250226	0.3434347	NA	-0.51	NA	NA	NA	NA	-3.36496	35.1	-0.7547503	NA	NA	Gallus gallus (Chicken)	SPTAN1	SPTA2
P07751_PF00018_968	P07751	P07751_E980C	GKELVLALYDYQCKSPREVTMKKGDILTLLNSTNKDWWKVEVNDRQGFVPAAYVKKLDP	0.1405271	0.006183517	-0.04618344	0.0490962	-5.115809	NA	-0.54	NA	NA	NA	NA	3.232391	35.1	0.2919058	NA	NA	Gallus gallus (Chicken)	SPTAN1	SPTA2
P07751_PF00018_968	P07751	P07751_E980D	GKELVLALYDYQDKSPREVTMKKGDILTLLNSTNKDWWKVEVNDRQGFVPAAYVKKLDP	0.1260584	0.006446744	-0.161063	0.05118619	-4.082461	NA	-1.33	NA	NA	NA	NA	0.3897247	35.1	1.573792	NA	NA	Gallus gallus (Chicken)	SPTAN1	SPTA2
P07751_PF00018_968	P07751	P07751_E980F	GKELVLALYDYQFKSPREVTMKKGDILTLLNSTNKDWWKVEVNDRQGFVPAAYVKKLDP	0.1241327	0.004408514	-0.1763528	0.03500294	-6.880392	NA	-0.59	NA	NA	NA	NA	3.583649	35.1	1.353085	NA	NA	Gallus gallus (Chicken)	SPTAN1	SPTA2
P07751_PF00018_968	P07751	P07751_E980G	GKELVLALYDYQGKSPREVTMKKGDILTLLNSTNKDWWKVEVNDRQGFVPAAYVKKLDP	0.1437246	0.004621366	-0.02079633	0.03669296	-0.4663776	NA	-1.63	NA	NA	NA	NA	-2.786591	35.1	0.2380425	NA	NA	Gallus gallus (Chicken)	SPTAN1	SPTA2
P07751_PF00018_968	P07751	P07751_E980H	GKELVLALYDYQHKSPREVTMKKGDILTLLNSTNKDWWKVEVNDRQGFVPAAYVKKLDP	0.1383283	0.007186506	-0.06364153	0.05705978	-5.945648	NA	-1.48	NA	NA	NA	NA	2.848892	35.1	0.7213697	NA	NA	Gallus gallus (Chicken)	SPTAN1	SPTA2
P07751_PF00018_968	P07751	P07751_E980I	GKELVLALYDYQIKSPREVTMKKGDILTLLNSTNKDWWKVEVNDRQGFVPAAYVKKLDP	0.121069	0.005731847	-0.2006781	0.04551001	-6.215963	NA	-1.14	NA	NA	NA	NA	2.697784	35.1	1.298676	NA	NA	Gallus gallus (Chicken)	SPTAN1	SPTA2
P07751_PF00018_968	P07751	P07751_E980K	GKELVLALYDYQKKSPREVTMKKGDILTLLNSTNKDWWKVEVNDRQGFVPAAYVKKLDP	0.1492124	0.005010967	0.02277605	0.03978633	-4.314725	NA	-0.93	NA	NA	NA	NA	0.08406067	35.1	0.3369926	NA	NA	Gallus gallus (Chicken)	SPTAN1	SPTA2
P07751_PF00018_968	P07751	P07751_E980L	GKELVLALYDYQLKSPREVTMKKGDILTLLNSTNKDWWKVEVNDRQGFVPAAYVKKLDP	0.1319872	0.003238214	-0.1139892	0.02571093	-5.909988	NA	-1.14	NA	NA	NA	NA	2.773682	35.1	1.324845	NA	NA	Gallus gallus (Chicken)	SPTAN1	SPTA2
P07751_PF00018_968	P07751	P07751_E980M	GKELVLALYDYQMKSPREVTMKKGDILTLLNSTNKDWWKVEVNDRQGFVPAAYVKKLDP	0.1471659	0.004577252	0.006527574	0.0363427	-5.87922	NA	-0.51	NA	NA	NA	NA	2.345535	35.1	0.603566	NA	NA	Gallus gallus (Chicken)	SPTAN1	SPTA2
P07751_PF00018_968	P07751	P07751_E980N	GKELVLALYDYQNKSPREVTMKKGDILTLLNSTNKDWWKVEVNDRQGFVPAAYVKKLDP	0.1313983	0.005116265	-0.1186647	0.04062238	-4.546749	NA	-1.14	NA	NA	NA	NA	1.277954	35.1	1.058072	NA	NA	Gallus gallus (Chicken)	SPTAN1	SPTA2
P07751_PF00018_968	P07751	P07751_E980P	GKELVLALYDYQPKSPREVTMKKGDILTLLNSTNKDWWKVEVNDRQGFVPAAYVKKLDP	0.134592	0.004650387	-0.09330777	0.03692338	-1.445645	NA	-2.34	NA	NA	NA	NA	-1.942764	35.1	0.3780067	NA	NA	Gallus gallus (Chicken)	SPTAN1	SPTA2
P07751_PF00018_968	P07751	P07751_E980Q	GKELVLALYDYQQKSPREVTMKKGDILTLLNSTNKDWWKVEVNDRQGFVPAAYVKKLDP	0.1469495	0.005039961	0.00480922	0.04001654	-3.944195	NA	-0.8	NA	NA	NA	NA	1.167984	35.1	-0.06987572	NA	NA	Gallus gallus (Chicken)	SPTAN1	SPTA2
P07751_PF00018_968	P07751	P07751_E980R	GKELVLALYDYQRKSPREVTMKKGDILTLLNSTNKDWWKVEVNDRQGFVPAAYVKKLDP	0.1367132	0.004355603	-0.0764658	0.03458284	-5.225974	NA	-1.29	NA	NA	NA	NA	1.138306	35.1	0.4358916	NA	NA	Gallus gallus (Chicken)	SPTAN1	SPTA2
P07751_PF00018_968	P07751	P07751_E980S	GKELVLALYDYQSKSPREVTMKKGDILTLLNSTNKDWWKVEVNDRQGFVPAAYVKKLDP	0.1452156	0.003556102	-0.008957418	0.02823492	-1.028509	NA	-1.01	NA	NA	NA	NA	-2.036453	35.1	-0.3568981	NA	NA	Gallus gallus (Chicken)	SPTAN1	SPTA2
P07751_PF00018_968	P07751	P07751_E980T	GKELVLALYDYQTKSPREVTMKKGDILTLLNSTNKDWWKVEVNDRQGFVPAAYVKKLDP	0.1396782	0.004500937	-0.05292411	0.03573677	-3.238382	NA	-1	NA	NA	NA	NA	-1.239258	35.1	0.3473728	NA	NA	Gallus gallus (Chicken)	SPTAN1	SPTA2
P07751_PF00018_968	P07751	P07751_E980V	GKELVLALYDYQVKSPREVTMKKGDILTLLNSTNKDWWKVEVNDRQGFVPAAYVKKLDP	0.1323406	0.003620567	-0.1111833	0.02874676	-4.470855	NA	-1.18	NA	NA	NA	NA	1.645752	35.1	1.123547	NA	NA	Gallus gallus (Chicken)	SPTAN1	SPTA2
P07751_PF00018_968	P07751	P07751_E980W	GKELVLALYDYQWKSPREVTMKKGDILTLLNSTNKDWWKVEVNDRQGFVPAAYVKKLDP	0.120604	0.005070266	-0.2043698	0.04025715	-7.379734	NA	-0.11	NA	NA	NA	NA	3.736893	35.1	1.44831	NA	NA	Gallus gallus (Chicken)	SPTAN1	SPTA2
P07751_PF00018_968	P07751	P07751_E980Y	GKELVLALYDYQYKSPREVTMKKGDILTLLNSTNKDWWKVEVNDRQGFVPAAYVKKLDP	0.118402	0.005724209	-0.2218539	0.04544937	-6.706989	NA	-0.73	NA	NA	NA	NA	-0.08078003	35.1	1.241017	NA	NA	Gallus gallus (Chicken)	SPTAN1	SPTA2
P07751_PF00018_968	P07751	P07751_E985*	GKELVLALYDYQEKSPR*VTMKKGDILTLLNSTNKDWWKVEVNDRQGFVPAAYVKKLDP	0.0233304	0.007551611	-0.976708	0.05995866	NA	NA	NA	NA	NA	NA	NA	NA	17	NA	NA	NA	Gallus gallus (Chicken)	SPTAN1	SPTA2
P07751_PF00018_968	P07751	P07751_E985A	GKELVLALYDYQEKSPRAVTMKKGDILTLLNSTNKDWWKVEVNDRQGFVPAAYVKKLDP	0.1306822	0.004585355	-0.1243505	0.03640703	-7.523541	NA	-0.96	NA	NA	NA	NA	4.43338	17	1.572941	NA	NA	Gallus gallus (Chicken)	SPTAN1	SPTA2
P07751_PF00018_968	P07751	P07751_E985C	GKELVLALYDYQEKSPRCVTMKKGDILTLLNSTNKDWWKVEVNDRQGFVPAAYVKKLDP	0.1261314	0.007172628	-0.1604837	0.0569496	-8.874733	NA	-1.01	NA	NA	NA	NA	4.739914	17	1.281923	NA	NA	Gallus gallus (Chicken)	SPTAN1	SPTA2
P07751_PF00018_968	P07751	P07751_E985D	GKELVLALYDYQEKSPRDVTMKKGDILTLLNSTNKDWWKVEVNDRQGFVPAAYVKKLDP	0.1307488	0.009135663	-0.1238222	0.0725358	-4.295478	NA	-0.88	NA	NA	NA	NA	0.9876862	17	1.715489	NA	NA	Gallus gallus (Chicken)	SPTAN1	SPTA2
P07751_PF00018_968	P07751	P07751_E985F	GKELVLALYDYQEKSPRFVTMKKGDILTLLNSTNKDWWKVEVNDRQGFVPAAYVKKLDP	0.1083772	0.005825105	-0.3014492	0.04625047	-7.413117	NA	-0.99	NA	NA	NA	NA	5.436172	17	1.863844	NA	NA	Gallus gallus (Chicken)	SPTAN1	SPTA2
P07751_PF00018_968	P07751	P07751_E985G	GKELVLALYDYQEKSPRGVTMKKGDILTLLNSTNKDWWKVEVNDRQGFVPAAYVKKLDP	0.143242	0.00403594	-0.02462756	0.03204476	-7.599458	NA	-1.71	NA	NA	NA	NA	3.299149	17	1.668592	NA	NA	Gallus gallus (Chicken)	SPTAN1	SPTA2
P07751_PF00018_968	P07751	P07751_E985H	GKELVLALYDYQEKSPRHVTMKKGDILTLLNSTNKDWWKVEVNDRQGFVPAAYVKKLDP	0.1305669	0.00757221	-0.1252659	0.06012222	-7.265227	NA	-1.44	NA	NA	NA	NA	3.972992	17	1.454738	NA	NA	Gallus gallus (Chicken)	SPTAN1	SPTA2
P07751_PF00018_968	P07751	P07751_E985I	GKELVLALYDYQEKSPRIVTMKKGDILTLLNSTNKDWWKVEVNDRQGFVPAAYVKKLDP	0.07358752	0.006648738	-0.5776739	0.05278999	-9.205538	NA	-0.52	NA	NA	NA	NA	4.422211	17	2.13977	NA	NA	Gallus gallus (Chicken)	SPTAN1	SPTA2
P07751_PF00018_968	P07751	P07751_E985K	GKELVLALYDYQEKSPRKVTMKKGDILTLLNSTNKDWWKVEVNDRQGFVPAAYVKKLDP	0.1184123	0.005367065	-0.2217716	0.04261369	-8.004304	NA	-0.85	NA	NA	NA	NA	3.094864	17	1.994108	NA	NA	Gallus gallus (Chicken)	SPTAN1	SPTA2
P07751_PF00018_968	P07751	P07751_E985L	GKELVLALYDYQEKSPRLVTMKKGDILTLLNSTNKDWWKVEVNDRQGFVPAAYVKKLDP	0.09974255	0.003221224	-0.3700069	0.02557604	-7.739762	NA	-0.81	NA	NA	NA	NA	3.081635	17	2.100253	NA	NA	Gallus gallus (Chicken)	SPTAN1	SPTA2
P07751_PF00018_968	P07751	P07751_E985M	GKELVLALYDYQEKSPRMVTMKKGDILTLLNSTNKDWWKVEVNDRQGFVPAAYVKKLDP	0.1115258	0.004297097	-0.2764495	0.03411831	-8.67843	NA	-0.72	NA	NA	NA	NA	4.385269	17	1.3223	NA	NA	Gallus gallus (Chicken)	SPTAN1	SPTA2
P07751_PF00018_968	P07751	P07751_E985N	GKELVLALYDYQEKSPRNVTMKKGDILTLLNSTNKDWWKVEVNDRQGFVPAAYVKKLDP	0.1172382	0.006126092	-0.2310941	0.04864026	-7.728548	NA	-1.14	NA	NA	NA	NA	3.68605	17	1.88513	NA	NA	Gallus gallus (Chicken)	SPTAN1	SPTA2
P07751_PF00018_968	P07751	P07751_E985P	GKELVLALYDYQEKSPRPVTMKKGDILTLLNSTNKDWWKVEVNDRQGFVPAAYVKKLDP	0.128903	0.004489502	-0.1384775	0.03564597	-10.07665	NA	-2.06	NA	NA	NA	NA	4.482071	17	2.767964	NA	NA	Gallus gallus (Chicken)	SPTAN1	SPTA2
P07751_PF00018_968	P07751	P07751_E985Q	GKELVLALYDYQEKSPRQVTMKKGDILTLLNSTNKDWWKVEVNDRQGFVPAAYVKKLDP	0.138932	0.004467189	-0.05884854	0.03546881	-6.334521	NA	-0.62	NA	NA	NA	NA	1.808563	17	0.5917721	NA	NA	Gallus gallus (Chicken)	SPTAN1	SPTA2
P07751_PF00018_968	P07751	P07751_E985R	GKELVLALYDYQEKSPRRVTMKKGDILTLLNSTNKDWWKVEVNDRQGFVPAAYVKKLDP	0.1082863	0.003209362	-0.3021707	0.02548185	-8.778085	NA	-0.28	NA	NA	NA	NA	3.944382	17	2.155723	NA	NA	Gallus gallus (Chicken)	SPTAN1	SPTA2
P07751_PF00018_968	P07751	P07751_E985S	GKELVLALYDYQEKSPRSVTMKKGDILTLLNSTNKDWWKVEVNDRQGFVPAAYVKKLDP	0.1269028	0.003609687	-0.154359	0.02866038	-7.314244	NA	-1.38	NA	NA	NA	NA	3.401657	17	1.752199	NA	NA	Gallus gallus (Chicken)	SPTAN1	SPTA2
P07751_PF00018_968	P07751	P07751_E985T	GKELVLALYDYQEKSPRTVTMKKGDILTLLNSTNKDWWKVEVNDRQGFVPAAYVKKLDP	0.1311403	0.003967518	-0.1207133	0.0315015	-7.543686	NA	-1.31	NA	NA	NA	NA	2.673126	17	1.3869	NA	NA	Gallus gallus (Chicken)	SPTAN1	SPTA2
P07751_PF00018_968	P07751	P07751_E985V	GKELVLALYDYQEKSPRVVTMKKGDILTLLNSTNKDWWKVEVNDRQGFVPAAYVKKLDP	0.1075393	0.004276678	-0.3081016	0.03395619	-8.601448	NA	-1.1	NA	NA	NA	NA	3.8237	17	2.035652	NA	NA	Gallus gallus (Chicken)	SPTAN1	SPTA2
P07751_PF00018_968	P07751	P07751_E985W	GKELVLALYDYQEKSPRWVTMKKGDILTLLNSTNKDWWKVEVNDRQGFVPAAYVKKLDP	0.06147636	0.004263489	-0.6738348	0.03385147	-9.865508	NA	-0.66	NA	NA	NA	NA	7.104858	17	2.183224	NA	NA	Gallus gallus (Chicken)	SPTAN1	SPTA2
P07751_PF00018_968	P07751	P07751_E985Y	GKELVLALYDYQEKSPRYVTMKKGDILTLLNSTNKDWWKVEVNDRQGFVPAAYVKKLDP	0.1175977	0.006271586	-0.2282398	0.04979546	-7.255489	NA	-1.45	NA	NA	NA	NA	4.190796	17	1.685328	NA	NA	Gallus gallus (Chicken)	SPTAN1	SPTA2
P07751_PF00018_968	P07751	P07751_E970*	GK*LVLALYDYQEKSPREVTMKKGDILTLLNSTNKDWWKVEVNDRQGFVPAAYVKKLDP	-0.004795179	0.01212626	-1.200021	0.09628067	NA	NA	NA	NA	NA	NA	NA	NA	52.8	NA	NA	NA	Gallus gallus (Chicken)	SPTAN1	SPTA2
P07751_PF00018_968	P07751	P07751_E970A	GKALVLALYDYQEKSPREVTMKKGDILTLLNSTNKDWWKVEVNDRQGFVPAAYVKKLDP	0.1295341	0.006528043	-0.1334664	0.05183169	-4.523773	NA	-0.24	NA	NA	NA	NA	3.107529	52.8	0.204765	NA	NA	Gallus gallus (Chicken)	SPTAN1	SPTA2
P07751_PF00018_968	P07751	P07751_E970C	GKCLVLALYDYQEKSPREVTMKKGDILTLLNSTNKDWWKVEVNDRQGFVPAAYVKKLDP	0.1379388	0.007123391	-0.06673418	0.05655866	-6.188678	NA	-0.34	NA	NA	NA	NA	5.401199	52.8	-0.1317915	NA	NA	Gallus gallus (Chicken)	SPTAN1	SPTA2
P07751_PF00018_968	P07751	P07751_E970D	GKDLVLALYDYQEKSPREVTMKKGDILTLLNSTNKDWWKVEVNDRQGFVPAAYVKKLDP	0.1446185	0.008565505	-0.01369849	0.06800883	-3.856716	NA	-0.79	NA	NA	NA	NA	3.450592	52.8	0.3945066	NA	NA	Gallus gallus (Chicken)	SPTAN1	SPTA2
P07751_PF00018_968	P07751	P07751_E970F	GKFLVLALYDYQEKSPREVTMKKGDILTLLNSTNKDWWKVEVNDRQGFVPAAYVKKLDP	0.1414018	0.006710968	-0.03923878	0.05328408	-5.570473	NA	-0.22	NA	NA	NA	NA	3.505112	52.8	0.2480237	NA	NA	Gallus gallus (Chicken)	SPTAN1	SPTA2
P07751_PF00018_968	P07751	P07751_E970G	GKGLVLALYDYQEKSPREVTMKKGDILTLLNSTNKDWWKVEVNDRQGFVPAAYVKKLDP	0.1258788	0.005554438	-0.1624892	0.04410141	-4.298894	NA	-1.28	NA	NA	NA	NA	2.567871	52.8	0.5581645	NA	NA	Gallus gallus (Chicken)	SPTAN1	SPTA2
P07751_PF00018_968	P07751	P07751_E970H	GKHLVLALYDYQEKSPREVTMKKGDILTLLNSTNKDWWKVEVNDRQGFVPAAYVKKLDP	0.1393597	0.006297762	-0.05545288	0.05000329	-5.048449	NA	-0.97	NA	NA	NA	NA	4.473572	52.8	0.3682315	NA	NA	Gallus gallus (Chicken)	SPTAN1	SPTA2
P07751_PF00018_968	P07751	P07751_E970I	GKILVLALYDYQEKSPREVTMKKGDILTLLNSTNKDWWKVEVNDRQGFVPAAYVKKLDP	0.1448207	0.008592032	-0.01209282	0.06821945	-5.262184	NA	-0.26	NA	NA	NA	NA	3.457382	52.8	-0.3169942	NA	NA	Gallus gallus (Chicken)	SPTAN1	SPTA2
P07751_PF00018_968	P07751	P07751_E970K	GKKLVLALYDYQEKSPREVTMKKGDILTLLNSTNKDWWKVEVNDRQGFVPAAYVKKLDP	0.1377134	0.005087446	-0.06852435	0.04039356	-3.832481	NA	-0.38	NA	NA	NA	NA	0.9189606	52.8	0.4695082	NA	NA	Gallus gallus (Chicken)	SPTAN1	SPTA2
P07751_PF00018_968	P07751	P07751_E970L	GKLLVLALYDYQEKSPREVTMKKGDILTLLNSTNKDWWKVEVNDRQGFVPAAYVKKLDP	0.1348352	0.003424559	-0.09137671	0.02719049	-4.757566	NA	-0.15	NA	NA	NA	NA	3.610901	52.8	-0.04071426	NA	NA	Gallus gallus (Chicken)	SPTAN1	SPTA2
P07751_PF00018_968	P07751	P07751_E970M	GKMLVLALYDYQEKSPREVTMKKGDILTLLNSTNKDWWKVEVNDRQGFVPAAYVKKLDP	0.1473376	0.004807248	0.007890531	0.03816883	-5.739888	NA	-0.24	NA	NA	NA	NA	3.485855	52.8	0.01108152	NA	NA	Gallus gallus (Chicken)	SPTAN1	SPTA2
P07751_PF00018_968	P07751	P07751_E970N	GKNLVLALYDYQEKSPREVTMKKGDILTLLNSTNKDWWKVEVNDRQGFVPAAYVKKLDP	0.1435982	0.008523416	-0.02179978	0.06767465	-4.141944	NA	-0.59	NA	NA	NA	NA	2.789932	52.8	0.5441059	NA	NA	Gallus gallus (Chicken)	SPTAN1	SPTA2
P07751_PF00018_968	P07751	P07751_E970P	GKPLVLALYDYQEKSPREVTMKKGDILTLLNSTNKDWWKVEVNDRQGFVPAAYVKKLDP	0.1047087	0.005066521	-0.3305763	0.04022742	-4.056022	NA	-1.46	NA	NA	NA	NA	0.7609711	52.8	0.2253303	NA	NA	Gallus gallus (Chicken)	SPTAN1	SPTA2
P07751_PF00018_968	P07751	P07751_E970Q	GKQLVLALYDYQEKSPREVTMKKGDILTLLNSTNKDWWKVEVNDRQGFVPAAYVKKLDP	0.134645	0.005244016	-0.09288638	0.04163671	-4.16779	NA	-0.31	NA	NA	NA	NA	1.226273	52.8	0.2005128	NA	NA	Gallus gallus (Chicken)	SPTAN1	SPTA2
P07751_PF00018_968	P07751	P07751_E970R	GKRLVLALYDYQEKSPREVTMKKGDILTLLNSTNKDWWKVEVNDRQGFVPAAYVKKLDP	0.1387297	0.003720212	-0.0604551	0.02953793	-4.589359	NA	-0.43	NA	NA	NA	NA	2.494369	52.8	0.49615	NA	NA	Gallus gallus (Chicken)	SPTAN1	SPTA2
P07751_PF00018_968	P07751	P07751_E970S	GKSLVLALYDYQEKSPREVTMKKGDILTLLNSTNKDWWKVEVNDRQGFVPAAYVKKLDP	0.1365801	0.00412291	-0.07752228	0.03273529	-4.15385	NA	-0.77	NA	NA	NA	NA	2.742584	52.8	0.2670962	NA	NA	Gallus gallus (Chicken)	SPTAN1	SPTA2
P07751_PF00018_968	P07751	P07751_E970T	GKTLVLALYDYQEKSPREVTMKKGDILTLLNSTNKDWWKVEVNDRQGFVPAAYVKKLDP	0.1178035	0.004540371	-0.226606	0.03604987	-4.191457	NA	-0.59	NA	NA	NA	NA	2.361435	52.8	0.008588314	NA	NA	Gallus gallus (Chicken)	SPTAN1	SPTA2
P07751_PF00018_968	P07751	P07751_E970V	GKVLVLALYDYQEKSPREVTMKKGDILTLLNSTNKDWWKVEVNDRQGFVPAAYVKKLDP	0.1417058	0.004276359	-0.03682496	0.03395366	-4.564996	NA	-0.27	NA	NA	NA	NA	3.056015	52.8	-0.3188853	NA	NA	Gallus gallus (Chicken)	SPTAN1	SPTA2
P07751_PF00018_968	P07751	P07751_E970W	GKWLVLALYDYQEKSPREVTMKKGDILTLLNSTNKDWWKVEVNDRQGFVPAAYVKKLDP	0.1117555	0.004730559	-0.2746261	0.03755994	-7.279928	NA	-0.16	NA	NA	NA	NA	5.811478	52.8	0.1111454	NA	NA	Gallus gallus (Chicken)	SPTAN1	SPTA2
P07751_PF00018_968	P07751	P07751_E970Y	GKYLVLALYDYQEKSPREVTMKKGDILTLLNSTNKDWWKVEVNDRQGFVPAAYVKKLDP	0.1319442	0.00770945	-0.1143309	0.06121188	-5.144397	NA	-0.17	NA	NA	NA	NA	4.111557	52.8	0.2978451	NA	NA	Gallus gallus (Chicken)	SPTAN1	SPTA2
P07751_PF00018_968	P07751	P07751_E1008*	GKELVLALYDYQEKSPREVTMKKGDILTLLNSTNKDWWKV*VNDRQGFVPAAYVKKLDP	0.01168978	0.00780557	-1.069133	0.06197506	NA	NA	NA	NA	NA	NA	NA	NA	27.1	NA	NA	NA	Gallus gallus (Chicken)	SPTAN1	SPTA2
P07751_PF00018_968	P07751	P07751_E1008A	GKELVLALYDYQEKSPREVTMKKGDILTLLNSTNKDWWKVAVNDRQGFVPAAYVKKLDP	0.1466515	0.003978322	0.00244282	0.03158728	-4.482236	NA	-0.39	NA	NA	NA	NA	2.271881	27.1	0.5960657	NA	NA	Gallus gallus (Chicken)	SPTAN1	SPTA2
P07751_PF00018_968	P07751	P07751_E1008C	GKELVLALYDYQEKSPREVTMKKGDILTLLNSTNKDWWKVCVNDRQGFVPAAYVKKLDP	0.1432882	0.005404323	-0.02426062	0.04290952	-5.822356	NA	-0.2	NA	NA	NA	NA	2.330109	27.1	0.1423136	NA	NA	Gallus gallus (Chicken)	SPTAN1	SPTA2
P07751_PF00018_968	P07751	P07751_E1008D	GKELVLALYDYQEKSPREVTMKKGDILTLLNSTNKDWWKVDVNDRQGFVPAAYVKKLDP	0.141523	0.006557225	-0.03827649	0.05206339	-5.190551	NA	-0.62	NA	NA	NA	NA	1.343368	27.1	1.739034	NA	NA	Gallus gallus (Chicken)	SPTAN1	SPTA2
P07751_PF00018_968	P07751	P07751_E1008F	GKELVLALYDYQEKSPREVTMKKGDILTLLNSTNKDWWKVFVNDRQGFVPAAYVKKLDP	0.1320054	0.004971996	-0.1138449	0.03947691	-6.683399	NA	-0.31	NA	NA	NA	NA	4.200684	27.1	0.4738373	NA	NA	Gallus gallus (Chicken)	SPTAN1	SPTA2
P07751_PF00018_968	P07751	P07751_E1008G	GKELVLALYDYQEKSPREVTMKKGDILTLLNSTNKDWWKVGVNDRQGFVPAAYVKKLDP	0.1398072	0.004054221	-0.05189987	0.03218991	-5.348522	NA	-1.58	NA	NA	NA	NA	3.746414	27.1	1.642327	NA	NA	Gallus gallus (Chicken)	SPTAN1	SPTA2
P07751_PF00018_968	P07751	P07751_E1008H	GKELVLALYDYQEKSPREVTMKKGDILTLLNSTNKDWWKVHVNDRQGFVPAAYVKKLDP	0.1295569	0.009469367	-0.1332851	0.07518536	-5.935576	NA	-0.42	NA	NA	NA	NA	3.20929	27.1	0.8593613	NA	NA	Gallus gallus (Chicken)	SPTAN1	SPTA2
P07751_PF00018_968	P07751	P07751_E1008I	GKELVLALYDYQEKSPREVTMKKGDILTLLNSTNKDWWKVIVNDRQGFVPAAYVKKLDP	0.1411755	0.006132846	-0.04103581	0.04869388	-5.592133	NA	0.47	NA	NA	NA	NA	2.08638	27.1	0.3363656	NA	NA	Gallus gallus (Chicken)	SPTAN1	SPTA2
P07751_PF00018_968	P07751	P07751_E1008K	GKELVLALYDYQEKSPREVTMKKGDILTLLNSTNKDWWKVKVNDRQGFVPAAYVKKLDP	0.1420096	0.004590561	-0.03441295	0.03644837	-2.776323	NA	-0.42	NA	NA	NA	NA	-0.3067017	27.1	0.4454047	NA	NA	Gallus gallus (Chicken)	SPTAN1	SPTA2
P07751_PF00018_968	P07751	P07751_E1008L	GKELVLALYDYQEKSPREVTMKKGDILTLLNSTNKDWWKVLVNDRQGFVPAAYVKKLDP	0.1413804	0.003310767	-0.03940821	0.026287	-5.055583	NA	0.18	NA	NA	NA	NA	2.202148	27.1	0.2931437	NA	NA	Gallus gallus (Chicken)	SPTAN1	SPTA2
P07751_PF00018_968	P07751	P07751_E1008M	GKELVLALYDYQEKSPREVTMKKGDILTLLNSTNKDWWKVMVNDRQGFVPAAYVKKLDP	0.1480623	0.004195948	0.01364477	0.0333152	-5.31418	NA	-0.05	NA	NA	NA	NA	2.666458	27.1	0.1184539	NA	NA	Gallus gallus (Chicken)	SPTAN1	SPTA2
P07751_PF00018_968	P07751	P07751_E1008N	GKELVLALYDYQEKSPREVTMKKGDILTLLNSTNKDWWKVNVNDRQGFVPAAYVKKLDP	0.1332991	0.007802741	-0.1035732	0.0619526	-5.037271	NA	-0.52	NA	NA	NA	NA	1.554886	27.1	1.501338	NA	NA	Gallus gallus (Chicken)	SPTAN1	SPTA2
P07751_PF00018_968	P07751	P07751_E1008P	GKELVLALYDYQEKSPREVTMKKGDILTLLNSTNKDWWKVPVNDRQGFVPAAYVKKLDP	0.03882185	0.006638985	-0.8537082	0.05271255	-9.556514	NA	-1.83	NA	NA	NA	NA	3.325897	27.1	3.058707	NA	NA	Gallus gallus (Chicken)	SPTAN1	SPTA2
P07751_PF00018_968	P07751	P07751_E1008Q	GKELVLALYDYQEKSPREVTMKKGDILTLLNSTNKDWWKVQVNDRQGFVPAAYVKKLDP	0.146952	0.005779831	0.004829385	0.04589099	-3.282098	NA	-0.31	NA	NA	NA	NA	0.1562653	27.1	0.04358995	NA	NA	Gallus gallus (Chicken)	SPTAN1	SPTA2
P07751_PF00018_968	P07751	P07751_E1008R	GKELVLALYDYQEKSPREVTMKKGDILTLLNSTNKDWWKVRVNDRQGFVPAAYVKKLDP	0.1384204	0.003626739	-0.0629106	0.02879576	-3.015822	NA	-0.31	NA	NA	NA	NA	-1.248215	27.1	0.4893394	NA	NA	Gallus gallus (Chicken)	SPTAN1	SPTA2
P07751_PF00018_968	P07751	P07751_E1008S	GKELVLALYDYQEKSPREVTMKKGDILTLLNSTNKDWWKVSVNDRQGFVPAAYVKKLDP	0.1457441	0.003675234	-0.004761849	0.02918081	-3.320513	NA	-1.11	NA	NA	NA	NA	0.98526	27.1	0.8497706	NA	NA	Gallus gallus (Chicken)	SPTAN1	SPTA2
P07751_PF00018_968	P07751	P07751_E1008T	GKELVLALYDYQEKSPREVTMKKGDILTLLNSTNKDWWKVTVNDRQGFVPAAYVKKLDP	0.1399623	0.004036157	-0.05066844	0.03204648	-3.998864	NA	-0.79	NA	NA	NA	NA	1.745285	27.1	0.7468126	NA	NA	Gallus gallus (Chicken)	SPTAN1	SPTA2
P07751_PF00018_968	P07751	P07751_E1008V	GKELVLALYDYQEKSPREVTMKKGDILTLLNSTNKDWWKVVVNDRQGFVPAAYVKKLDP	0.1414301	0.003873983	-0.03901418	0.03075885	-5.151993	NA	0.05	NA	NA	NA	NA	3.375122	27.1	0.2947634	NA	NA	Gallus gallus (Chicken)	SPTAN1	SPTA2
P07751_PF00018_968	P07751	P07751_E1008W	GKELVLALYDYQEKSPREVTMKKGDILTLLNSTNKDWWKVWVNDRQGFVPAAYVKKLDP	0.1267367	0.00443518	-0.1556773	0.03521467	-7.494687	NA	-0.19	NA	NA	NA	NA	4.431122	27.1	0.4616904	NA	NA	Gallus gallus (Chicken)	SPTAN1	SPTA2
P07751_PF00018_968	P07751	P07751_E1008Y	GKELVLALYDYQEKSPREVTMKKGDILTLLNSTNKDWWKVYVNDRQGFVPAAYVKKLDP	0.132997	0.006664062	-0.1059715	0.05291166	-6.518055	NA	-0.19	NA	NA	NA	NA	3.187271	27.1	0.554447	NA	NA	Gallus gallus (Chicken)	SPTAN1	SPTA2
P07751_PF00018_968	P07751	P07751_F1015*	GKELVLALYDYQEKSPREVTMKKGDILTLLNSTNKDWWKVEVNDRQG*VPAAYVKKLDP	0.01443317	0.007544046	-1.047351	0.0598986	NA	NA	NA	NA	NA	NA	NA	NA	36.8	NA	NA	NA	Gallus gallus (Chicken)	SPTAN1	SPTA2
P07751_PF00018_968	P07751	P07751_F1015A	GKELVLALYDYQEKSPREVTMKKGDILTLLNSTNKDWWKVEVNDRQGAVPAAYVKKLDP	0.117895	0.005595083	-0.225879	0.04442412	-7.56961	NA	-1.56	NA	NA	NA	NA	5.180633	36.8	2.852203	NA	NA	Gallus gallus (Chicken)	SPTAN1	SPTA2
P07751_PF00018_968	P07751	P07751_F1015C	GKELVLALYDYQEKSPREVTMKKGDILTLLNSTNKDWWKVEVNDRQGCVPAAYVKKLDP	0.1335198	0.006849082	-0.1018205	0.05438069	-7.34306	NA	-0.86	NA	NA	NA	NA	5.690796	36.8	1.15026	NA	NA	Gallus gallus (Chicken)	SPTAN1	SPTA2
P07751_PF00018_968	P07751	P07751_F1015D	GKELVLALYDYQEKSPREVTMKKGDILTLLNSTNKDWWKVEVNDRQGDVPAAYVKKLDP	0.1361318	0.009532658	-0.081082	0.07568788	-7.304554	NA	-1.31	NA	NA	NA	NA	6.571121	36.8	2.803531	NA	NA	Gallus gallus (Chicken)	SPTAN1	SPTA2
P07751_PF00018_968	P07751	P07751_F1015E	GKELVLALYDYQEKSPREVTMKKGDILTLLNSTNKDWWKVEVNDRQGEVPAAYVKKLDP	0.1339026	0.005439039	-0.09878135	0.04318516	-7.333401	NA	-1.53	NA	NA	NA	NA	6.043991	36.8	2.390599	NA	NA	Gallus gallus (Chicken)	SPTAN1	SPTA2
P07751_PF00018_968	P07751	P07751_F1015G	GKELVLALYDYQEKSPREVTMKKGDILTLLNSTNKDWWKVEVNDRQGGVPAAYVKKLDP	0.08405721	0.005618715	-0.4945461	0.04461176	-9.253113	NA	-2.5	NA	NA	NA	NA	7.20401	36.8	3.768924	NA	NA	Gallus gallus (Chicken)	SPTAN1	SPTA2
P07751_PF00018_968	P07751	P07751_F1015H	GKELVLALYDYQEKSPREVTMKKGDILTLLNSTNKDWWKVEVNDRQGHVPAAYVKKLDP	0.1329388	0.00650987	-0.1064338	0.0516874	-6.066078	NA	-0.78	NA	NA	NA	NA	4.858765	36.8	2.14692	NA	NA	Gallus gallus (Chicken)	SPTAN1	SPTA2
P07751_PF00018_968	P07751	P07751_F1015I	GKELVLALYDYQEKSPREVTMKKGDILTLLNSTNKDWWKVEVNDRQGIVPAAYVKKLDP	0.1451931	0.006101908	-0.009136633	0.04844824	-5.008431	NA	-0.51	NA	NA	NA	NA	3.288879	36.8	1.592719	NA	NA	Gallus gallus (Chicken)	SPTAN1	SPTA2
P07751_PF00018_968	P07751	P07751_F1015K	GKELVLALYDYQEKSPREVTMKKGDILTLLNSTNKDWWKVEVNDRQGKVPAAYVKKLDP	0.1248149	0.004687689	-0.1709358	0.03721955	-7.284368	NA	-1.03	NA	NA	NA	NA	5.367691	36.8	2.971629	NA	NA	Gallus gallus (Chicken)	SPTAN1	SPTA2
P07751_PF00018_968	P07751	P07751_F1015L	GKELVLALYDYQEKSPREVTMKKGDILTLLNSTNKDWWKVEVNDRQGLVPAAYVKKLDP	0.1494961	0.003210875	0.02502853	0.02549387	-3.307391	NA	-0.44	NA	NA	NA	NA	1.215759	36.8	1.130362	NA	NA	Gallus gallus (Chicken)	SPTAN1	SPTA2
P07751_PF00018_968	P07751	P07751_F1015M	GKELVLALYDYQEKSPREVTMKKGDILTLLNSTNKDWWKVEVNDRQGMVPAAYVKKLDP	0.1441106	0.004553764	-0.01773113	0.0361562	-5.5436	NA	-0.74	NA	NA	NA	NA	3.732025	36.8	1.275689	NA	NA	Gallus gallus (Chicken)	SPTAN1	SPTA2
P07751_PF00018_968	P07751	P07751_F1015N	GKELVLALYDYQEKSPREVTMKKGDILTLLNSTNKDWWKVEVNDRQGNVPAAYVKKLDP	0.1315074	0.007070066	-0.1177986	0.05613527	-6.991556	NA	-1.45	NA	NA	NA	NA	4.60936	36.8	2.718026	NA	NA	Gallus gallus (Chicken)	SPTAN1	SPTA2
P07751_PF00018_968	P07751	P07751_F1015P	GKELVLALYDYQEKSPREVTMKKGDILTLLNSTNKDWWKVEVNDRQGPVPAAYVKKLDP	0.05661218	0.007760656	-0.7124556	0.06161845	-8.499071	NA	-1.51	NA	NA	NA	NA	7.264023	36.8	3.622468	NA	NA	Gallus gallus (Chicken)	SPTAN1	SPTA2
P07751_PF00018_968	P07751	P07751_F1015Q	GKELVLALYDYQEKSPREVTMKKGDILTLLNSTNKDWWKVEVNDRQGQVPAAYVKKLDP	0.1310778	0.004694875	-0.1212098	0.03727661	-6.973752	NA	-1.11	NA	NA	NA	NA	5.395187	36.8	2.555964	NA	NA	Gallus gallus (Chicken)	SPTAN1	SPTA2
P07751_PF00018_968	P07751	P07751_F1015R	GKELVLALYDYQEKSPREVTMKKGDILTLLNSTNKDWWKVEVNDRQGRVPAAYVKKLDP	0.1302365	0.003897647	-0.1278897	0.03094674	-7.301401	NA	-0.64	NA	NA	NA	NA	4.995865	36.8	2.739123	NA	NA	Gallus gallus (Chicken)	SPTAN1	SPTA2
P07751_PF00018_968	P07751	P07751_F1015S	GKELVLALYDYQEKSPREVTMKKGDILTLLNSTNKDWWKVEVNDRQGSVPAAYVKKLDP	0.1230743	0.003727228	-0.184756	0.02959363	-6.808073	NA	-1.83	NA	NA	NA	NA	4.338684	36.8	2.695134	NA	NA	Gallus gallus (Chicken)	SPTAN1	SPTA2
P07751_PF00018_968	P07751	P07751_F1015T	GKELVLALYDYQEKSPREVTMKKGDILTLLNSTNKDWWKVEVNDRQGTVPAAYVKKLDP	0.1141662	0.004685714	-0.2554856	0.03720387	-7.103053	NA	-1.68	NA	NA	NA	NA	5.401062	36.8	2.302616	NA	NA	Gallus gallus (Chicken)	SPTAN1	SPTA2
P07751_PF00018_968	P07751	P07751_F1015V	GKELVLALYDYQEKSPREVTMKKGDILTLLNSTNKDWWKVEVNDRQGVVPAAYVKKLDP	0.147244	0.003990328	0.007147655	0.03168261	-5.981022	NA	-1.01	NA	NA	NA	NA	3.421402	36.8	1.832286	NA	NA	Gallus gallus (Chicken)	SPTAN1	SPTA2
P07751_PF00018_968	P07751	P07751_F1015W	GKELVLALYDYQEKSPREVTMKKGDILTLLNSTNKDWWKVEVNDRQGWVPAAYVKKLDP	0.1488609	0.004999887	0.01998558	0.03969835	-4.454451	NA	0.08	NA	NA	NA	NA	2.924835	36.8	-0.3709548	NA	NA	Gallus gallus (Chicken)	SPTAN1	SPTA2
P07751_PF00018_968	P07751	P07751_F1015Y	GKELVLALYDYQEKSPREVTMKKGDILTLLNSTNKDWWKVEVNDRQGYVPAAYVKKLDP	0.1404674	0.006269569	-0.04665775	0.04977944	-3.058914	NA	0.11	NA	NA	NA	NA	-0.3687592	36.8	0.2278383	NA	NA	Gallus gallus (Chicken)	SPTAN1	SPTA2
P07751_PF00018_968	P07751	P07751_G968*	*KELVLALYDYQEKSPREVTMKKGDILTLLNSTNKDWWKVEVNDRQGFVPAAYVKKLDP	0.03460184	0.01338388	-0.8872144	0.106266	NA	NA	NA	NA	NA	NA	NA	NA	162	NA	NA	NA	Gallus gallus (Chicken)	SPTAN1	SPTA2
P07751_PF00018_968	P07751	P07751_G968A	AKELVLALYDYQEKSPREVTMKKGDILTLLNSTNKDWWKVEVNDRQGFVPAAYVKKLDP	0.1482959	0.01020123	0.01549967	0.08099628	-3.5523	NA	-0.02	NA	NA	NA	NA	10.50842	162	-0.00409615	NA	NA	Gallus gallus (Chicken)	SPTAN1	SPTA2
P07751_PF00018_968	P07751	P07751_G968C	CKELVLALYDYQEKSPREVTMKKGDILTLLNSTNKDWWKVEVNDRQGFVPAAYVKKLDP	0.1434895	0.006679954	-0.02266271	0.05303784	-5.305805	NA	0.03	NA	NA	NA	NA	10.53572	162	-0.2494844	NA	NA	Gallus gallus (Chicken)	SPTAN1	SPTA2
P07751_PF00018_968	P07751	P07751_G968D	DKELVLALYDYQEKSPREVTMKKGDILTLLNSTNKDWWKVEVNDRQGFVPAAYVKKLDP	0.1540258	0.005548073	0.06099397	0.04405087	-3.621596	NA	0.06	NA	NA	NA	NA	10.51802	162	0.2540522	NA	NA	Gallus gallus (Chicken)	SPTAN1	SPTA2
P07751_PF00018_968	P07751	P07751_G968E	EKELVLALYDYQEKSPREVTMKKGDILTLLNSTNKDWWKVEVNDRQGFVPAAYVKKLDP	0.1491838	0.008964398	0.02254894	0.07117598	-3.390846	NA	0.04	NA	NA	NA	NA	10.53563	162	0.266591	NA	NA	Gallus gallus (Chicken)	SPTAN1	SPTA2
P07751_PF00018_968	P07751	P07751_G968F	FKELVLALYDYQEKSPREVTMKKGDILTLLNSTNKDWWKVEVNDRQGFVPAAYVKKLDP	0.1246488	0.01839862	-0.172255	0.1460823	-4.111634	NA	-0.01	NA	NA	NA	NA	10.42732	162	0.01370275	NA	NA	Gallus gallus (Chicken)	SPTAN1	SPTA2
P07751_PF00018_968	P07751	P07751_G968H	HKELVLALYDYQEKSPREVTMKKGDILTLLNSTNKDWWKVEVNDRQGFVPAAYVKKLDP	0.139336	0.01125321	-0.05564058	0.08934878	-4.846597	NA	0.02	NA	NA	NA	NA	10.53857	162	-0.01914173	NA	NA	Gallus gallus (Chicken)	SPTAN1	SPTA2
P07751_PF00018_968	P07751	P07751_G968I	IKELVLALYDYQEKSPREVTMKKGDILTLLNSTNKDWWKVEVNDRQGFVPAAYVKKLDP	0.1640558	0.02378922	0.1406305	0.1888829	-3.765439	NA	-0.06	NA	NA	NA	NA	10.52564	162	-0.01282275	NA	NA	Gallus gallus (Chicken)	SPTAN1	SPTA2
P07751_PF00018_968	P07751	P07751_G968K	KKELVLALYDYQEKSPREVTMKKGDILTLLNSTNKDWWKVEVNDRQGFVPAAYVKKLDP	0.1397571	0.01778962	-0.05229723	0.1412469	-3.220327	NA	0.04	NA	NA	NA	NA	10.62033	162	0.1724467	NA	NA	Gallus gallus (Chicken)	SPTAN1	SPTA2
P07751_PF00018_968	P07751	P07751_G968L	LKELVLALYDYQEKSPREVTMKKGDILTLLNSTNKDWWKVEVNDRQGFVPAAYVKKLDP	0.1312076	0.006227079	-0.1201791	0.04944207	-3.252119	NA	-0.03	NA	NA	NA	NA	10.50932	162	-0.06397945	NA	NA	Gallus gallus (Chicken)	SPTAN1	SPTA2
P07751_PF00018_968	P07751	P07751_G968M	MKELVLALYDYQEKSPREVTMKKGDILTLLNSTNKDWWKVEVNDRQGFVPAAYVKKLDP	0.1458549	0.01230529	-0.00388167	0.09770214	-0.5148809	NA	0	NA	NA	NA	NA	10.52217	162	0.05510211	NA	NA	Gallus gallus (Chicken)	SPTAN1	SPTA2
P07751_PF00018_968	P07751	P07751_G968N	NKELVLALYDYQEKSPREVTMKKGDILTLLNSTNKDWWKVEVNDRQGFVPAAYVKKLDP	0.1512925	0.04082758	0.03929211	0.3241649	-3.893868	NA	0.05	NA	NA	NA	NA	10.54277	162	0.1003299	NA	NA	Gallus gallus (Chicken)	SPTAN1	SPTA2
P07751_PF00018_968	P07751	P07751_G968P	PKELVLALYDYQEKSPREVTMKKGDILTLLNSTNKDWWKVEVNDRQGFVPAAYVKKLDP	0.06578314	0.1319088	-0.6396395	1.047336	-3.469162	NA	-0.02	NA	NA	NA	NA	10.52451	162	0.07773185	NA	NA	Gallus gallus (Chicken)	SPTAN1	SPTA2
P07751_PF00018_968	P07751	P07751_G968Q	QKELVLALYDYQEKSPREVTMKKGDILTLLNSTNKDWWKVEVNDRQGFVPAAYVKKLDP	0.1256647	0.01625366	-0.164189	0.1290516	-3.798058	NA	0.05	NA	NA	NA	NA	10.55208	162	0.1705127	NA	NA	Gallus gallus (Chicken)	SPTAN1	SPTA2
P07751_PF00018_968	P07751	P07751_G968R	RKELVLALYDYQEKSPREVTMKKGDILTLLNSTNKDWWKVEVNDRQGFVPAAYVKKLDP	0.1413958	0.006479467	-0.03928597	0.051446	-3.539339	NA	0.06	NA	NA	NA	NA	10.4736	162	0.1487327	NA	NA	Gallus gallus (Chicken)	SPTAN1	SPTA2
P07751_PF00018_968	P07751	P07751_G968S	SKELVLALYDYQEKSPREVTMKKGDILTLLNSTNKDWWKVEVNDRQGFVPAAYVKKLDP	0.1488908	0.005264804	0.02022272	0.04180176	-3.276515	NA	0.03	NA	NA	NA	NA	10.4904	162	0.1424705	NA	NA	Gallus gallus (Chicken)	SPTAN1	SPTA2
P07751_PF00018_968	P07751	P07751_G968T	TKELVLALYDYQEKSPREVTMKKGDILTLLNSTNKDWWKVEVNDRQGFVPAAYVKKLDP	0.1402754	0.01077563	-0.04818199	0.08555691	-3.841604	NA	0.03	NA	NA	NA	NA	10.53864	162	0.07219028	NA	NA	Gallus gallus (Chicken)	SPTAN1	SPTA2
P07751_PF00018_968	P07751	P07751_G968V	VKELVLALYDYQEKSPREVTMKKGDILTLLNSTNKDWWKVEVNDRQGFVPAAYVKKLDP	0.1513374	0.00561298	0.03964845	0.04456622	-3.320775	NA	-0.15	NA	NA	NA	NA	10.6201	162	-0.0874052	NA	NA	Gallus gallus (Chicken)	SPTAN1	SPTA2
P07751_PF00018_968	P07751	P07751_G968W	WKELVLALYDYQEKSPREVTMKKGDILTLLNSTNKDWWKVEVNDRQGFVPAAYVKKLDP	0.1271268	0.009266385	-0.1525797	0.07357371	-5.296281	NA	0.03	NA	NA	NA	NA	10.38293	162	0.004522383	NA	NA	Gallus gallus (Chicken)	SPTAN1	SPTA2
P07751_PF00018_968	P07751	P07751_G968Y	YKELVLALYDYQEKSPREVTMKKGDILTLLNSTNKDWWKVEVNDRQGFVPAAYVKKLDP	0.1604828	0.01748442	0.1122617	0.1388237	-4.561964	NA	0.02	NA	NA	NA	NA	10.47003	162	0.04971546	NA	NA	Gallus gallus (Chicken)	SPTAN1	SPTA2
P07751_PF00018_968	P07751	P07751_G991*	GKELVLALYDYQEKSPREVTMKK*DILTLLNSTNKDWWKVEVNDRQGFVPAAYVKKLDP	-0.003945728	0.01282288	-1.193276	0.1018117	NA	NA	NA	NA	NA	NA	NA	NA	57.5	NA	NA	NA	Gallus gallus (Chicken)	SPTAN1	SPTA2
P07751_PF00018_968	P07751	P07751_G991A	GKELVLALYDYQEKSPREVTMKKADILTLLNSTNKDWWKVEVNDRQGFVPAAYVKKLDP	0.1062582	0.004125137	-0.3182739	0.03275297	-8.117341	NA	-0.4	NA	NA	NA	NA	6.988266	57.5	2.397037	NA	NA	Gallus gallus (Chicken)	SPTAN1	SPTA2
P07751_PF00018_968	P07751	P07751_G991C	GKELVLALYDYQEKSPREVTMKKCDILTLLNSTNKDWWKVEVNDRQGFVPAAYVKKLDP	0.09549854	0.00572363	-0.4037037	0.04544477	-9.193315	NA	-0.22	NA	NA	NA	NA	8.256973	57.5	1.279906	NA	NA	Gallus gallus (Chicken)	SPTAN1	SPTA2
P07751_PF00018_968	P07751	P07751_G991D	GKELVLALYDYQEKSPREVTMKKDDILTLLNSTNKDWWKVEVNDRQGFVPAAYVKKLDP	0.1401061	0.006796129	-0.049526	0.05396025	-6.35505	NA	-0.11	NA	NA	NA	NA	2.722107	57.5	1.948264	NA	NA	Gallus gallus (Chicken)	SPTAN1	SPTA2
P07751_PF00018_968	P07751	P07751_G991E	GKELVLALYDYQEKSPREVTMKKEDILTLLNSTNKDWWKVEVNDRQGFVPAAYVKKLDP	0.06867447	0.006702701	-0.6166828	0.05321844	-7.579312	NA	-0.12	NA	NA	NA	NA	5.66684	57.5	2.654986	NA	NA	Gallus gallus (Chicken)	SPTAN1	SPTA2
P07751_PF00018_968	P07751	P07751_G991F	GKELVLALYDYQEKSPREVTMKKFDILTLLNSTNKDWWKVEVNDRQGFVPAAYVKKLDP	0.1023009	0.005425709	-0.3496943	0.04307932	-8.35398	NA	-0.51	NA	NA	NA	NA	7.521591	57.5	2.014021	NA	NA	Gallus gallus (Chicken)	SPTAN1	SPTA2
P07751_PF00018_968	P07751	P07751_G991H	GKELVLALYDYQEKSPREVTMKKHDILTLLNSTNKDWWKVEVNDRQGFVPAAYVKKLDP	0.1181244	0.005811438	-0.2240578	0.04614195	-6.933776	NA	-0.44	NA	NA	NA	NA	5.113251	57.5	2.078783	NA	NA	Gallus gallus (Chicken)	SPTAN1	SPTA2
P07751_PF00018_968	P07751	P07751_G991I	GKELVLALYDYQEKSPREVTMKKIDILTLLNSTNKDWWKVEVNDRQGFVPAAYVKKLDP	0.01094968	0.01289031	-1.075009	0.1023471	-11.8327	NA	-0.45	NA	NA	NA	NA	8.991516	57.5	3.04285	NA	NA	Gallus gallus (Chicken)	SPTAN1	SPTA2
P07751_PF00018_968	P07751	P07751_G991K	GKELVLALYDYQEKSPREVTMKKKDILTLLNSTNKDWWKVEVNDRQGFVPAAYVKKLDP	0.06765845	0.006079055	-0.6247499	0.04826679	-7.285682	NA	-0.08	NA	NA	NA	NA	6.201538	57.5	2.645109	NA	NA	Gallus gallus (Chicken)	SPTAN1	SPTA2
P07751_PF00018_968	P07751	P07751_G991L	GKELVLALYDYQEKSPREVTMKKLDILTLLNSTNKDWWKVEVNDRQGFVPAAYVKKLDP	0.05962731	0.004421409	-0.6885159	0.03510533	-8.767078	NA	-0.52	NA	NA	NA	NA	7.979507	57.5	2.475512	NA	NA	Gallus gallus (Chicken)	SPTAN1	SPTA2
P07751_PF00018_968	P07751	P07751_G991M	GKELVLALYDYQEKSPREVTMKKMDILTLLNSTNKDWWKVEVNDRQGFVPAAYVKKLDP	0.1009722	0.00491167	-0.3602438	0.03899793	-9.533032	NA	-0.36	NA	NA	NA	NA	8.340378	57.5	2.261513	NA	NA	Gallus gallus (Chicken)	SPTAN1	SPTA2
P07751_PF00018_968	P07751	P07751_G991N	GKELVLALYDYQEKSPREVTMKKNDILTLLNSTNKDWWKVEVNDRQGFVPAAYVKKLDP	0.1303771	0.005422863	-0.126773	0.04305672	-5.404282	NA	-0.07	NA	NA	NA	NA	2.199615	57.5	1.815061	NA	NA	Gallus gallus (Chicken)	SPTAN1	SPTA2
P07751_PF00018_968	P07751	P07751_G991P	GKELVLALYDYQEKSPREVTMKKPDILTLLNSTNKDWWKVEVNDRQGFVPAAYVKKLDP	0.05358375	0.006689655	-0.7365009	0.05311486	-11.37278	NA	-0.77	NA	NA	NA	NA	9.024948	57.5	3.560509	NA	NA	Gallus gallus (Chicken)	SPTAN1	SPTA2
P07751_PF00018_968	P07751	P07751_G991Q	GKELVLALYDYQEKSPREVTMKKQDILTLLNSTNKDWWKVEVNDRQGFVPAAYVKKLDP	0.09121636	0.007964822	-0.4377036	0.0632395	-7.858451	NA	-0.08	NA	NA	NA	NA	6.594452	57.5	2.383111	NA	NA	Gallus gallus (Chicken)	SPTAN1	SPTA2
P07751_PF00018_968	P07751	P07751_G991R	GKELVLALYDYQEKSPREVTMKKRDILTLLNSTNKDWWKVEVNDRQGFVPAAYVKKLDP	0.08575865	0.004648653	-0.481037	0.03690961	-7.792869	NA	0	NA	NA	NA	NA	6.237961	57.5	2.712152	NA	NA	Gallus gallus (Chicken)	SPTAN1	SPTA2
P07751_PF00018_968	P07751	P07751_G991S	GKELVLALYDYQEKSPREVTMKKSDILTLLNSTNKDWWKVEVNDRQGFVPAAYVKKLDP	0.1082367	0.004009461	-0.3025646	0.03183452	-7.276483	NA	-0.26	NA	NA	NA	NA	5.555496	57.5	2.189797	NA	NA	Gallus gallus (Chicken)	SPTAN1	SPTA2
P07751_PF00018_968	P07751	P07751_G991T	GKELVLALYDYQEKSPREVTMKKTDILTLLNSTNKDWWKVEVNDRQGFVPAAYVKKLDP	0.06607907	0.00529268	-0.6372899	0.04202309	-9.026506	NA	-0.23	NA	NA	NA	NA	7.750977	57.5	2.922121	NA	NA	Gallus gallus (Chicken)	SPTAN1	SPTA2
P07751_PF00018_968	P07751	P07751_G991V	GKELVLALYDYQEKSPREVTMKKVDILTLLNSTNKDWWKVEVNDRQGFVPAAYVKKLDP	0.01601575	0.008187658	-1.034785	0.06500878	-10.73479	NA	-0.85	NA	NA	NA	NA	8.463104	57.5	3.067258	NA	NA	Gallus gallus (Chicken)	SPTAN1	SPTA2
P07751_PF00018_968	P07751	P07751_G991W	GKELVLALYDYQEKSPREVTMKKWDILTLLNSTNKDWWKVEVNDRQGFVPAAYVKKLDP	0.1061091	0.005588431	-0.3194578	0.0443713	-9.316007	NA	-0.33	NA	NA	NA	NA	7.888885	57.5	1.919812	NA	NA	Gallus gallus (Chicken)	SPTAN1	SPTA2
P07751_PF00018_968	P07751	P07751_G991Y	GKELVLALYDYQEKSPREVTMKKYDILTLLNSTNKDWWKVEVNDRQGFVPAAYVKKLDP	0.09457733	0.005872509	-0.411018	0.04662685	-7.476709	NA	-0.43	NA	NA	NA	NA	7.067612	57.5	2.108085	NA	NA	Gallus gallus (Chicken)	SPTAN1	SPTA2
P07751_PF00018_968	P07751	P07751_G1014*	GKELVLALYDYQEKSPREVTMKKGDILTLLNSTNKDWWKVEVNDRQ*FVPAAYVKKLDP	0.006452413	0.008436792	-1.110717	0.06698687	NA	NA	NA	NA	NA	NA	NA	NA	2.8	NA	NA	NA	Gallus gallus (Chicken)	SPTAN1	SPTA2
P07751_PF00018_968	P07751	P07751_G1014A	GKELVLALYDYQEKSPREVTMKKGDILTLLNSTNKDWWKVEVNDRQAFVPAAYVKKLDP	0.1173864	0.005285386	-0.2299171	0.04196517	-8.149701	NA	-0.58	NA	NA	NA	NA	5.529068	2.8	2.537766	NA	NA	Gallus gallus (Chicken)	SPTAN1	SPTA2
P07751_PF00018_968	P07751	P07751_G1014C	GKELVLALYDYQEKSPREVTMKKGDILTLLNSTNKDWWKVEVNDRQCFVPAAYVKKLDP	0.1231915	0.005743648	-0.183826	0.04560371	-9.755454	NA	-0.33	NA	NA	NA	NA	6.53566	2.8	2.090502	NA	NA	Gallus gallus (Chicken)	SPTAN1	SPTA2
P07751_PF00018_968	P07751	P07751_G1014D	GKELVLALYDYQEKSPREVTMKKGDILTLLNSTNKDWWKVEVNDRQDFVPAAYVKKLDP	0.04764269	0.007957898	-0.783672	0.06318452	-11.26246	NA	-2.2	NA	NA	NA	NA	6.989243	2.8	3.381382	NA	NA	Gallus gallus (Chicken)	SPTAN1	SPTA2
P07751_PF00018_968	P07751	P07751_G1014E	GKELVLALYDYQEKSPREVTMKKGDILTLLNSTNKDWWKVEVNDRQEFVPAAYVKKLDP	0.08406138	0.006146363	-0.494513	0.04880121	-11.27269	NA	-1.47	NA	NA	NA	NA	8.079758	2.8	3.376572	NA	NA	Gallus gallus (Chicken)	SPTAN1	SPTA2
P07751_PF00018_968	P07751	P07751_G1014F	GKELVLALYDYQEKSPREVTMKKGDILTLLNSTNKDWWKVEVNDRQFFVPAAYVKKLDP	0.1300167	0.005336121	-0.1296347	0.042368	-10.04049	NA	-1.45	NA	NA	NA	NA	2.95488	2.8	1.966736	NA	NA	Gallus gallus (Chicken)	SPTAN1	SPTA2
P07751_PF00018_968	P07751	P07751_G1014H	GKELVLALYDYQEKSPREVTMKKGDILTLLNSTNKDWWKVEVNDRQHFVPAAYVKKLDP	0.08702876	0.007860901	-0.4709525	0.06241438	-10.44629	NA	-1.62	NA	NA	NA	NA	7.533279	2.8	3.005105	NA	NA	Gallus gallus (Chicken)	SPTAN1	SPTA2
P07751_PF00018_968	P07751	P07751_G1014I	GKELVLALYDYQEKSPREVTMKKGDILTLLNSTNKDWWKVEVNDRQIFVPAAYVKKLDP	0.1055388	0.006552318	-0.3239857	0.05202442	-11.01144	NA	-1.91	NA	NA	NA	NA	4.699417	2.8	2.755325	NA	NA	Gallus gallus (Chicken)	SPTAN1	SPTA2
P07751_PF00018_968	P07751	P07751_G1014K	GKELVLALYDYQEKSPREVTMKKGDILTLLNSTNKDWWKVEVNDRQKFVPAAYVKKLDP	0.1003641	0.00522665	-0.3650715	0.04149882	-9.88024	NA	-1.18	NA	NA	NA	NA	5.012451	2.8	3.361083	NA	NA	Gallus gallus (Chicken)	SPTAN1	SPTA2
P07751_PF00018_968	P07751	P07751_G1014L	GKELVLALYDYQEKSPREVTMKKGDILTLLNSTNKDWWKVEVNDRQLFVPAAYVKKLDP	0.120214	0.003425443	-0.2074665	0.02719751	-10.40827	NA	-1.53	NA	NA	NA	NA	5.213211	2.8	2.546585	NA	NA	Gallus gallus (Chicken)	SPTAN1	SPTA2
P07751_PF00018_968	P07751	P07751_G1014M	GKELVLALYDYQEKSPREVTMKKGDILTLLNSTNKDWWKVEVNDRQMFVPAAYVKKLDP	0.1255912	0.004294667	-0.1647721	0.03409901	-11.19057	NA	-0.67	NA	NA	NA	NA	5.482895	2.8	2.426898	NA	NA	Gallus gallus (Chicken)	SPTAN1	SPTA2
P07751_PF00018_968	P07751	P07751_G1014N	GKELVLALYDYQEKSPREVTMKKGDILTLLNSTNKDWWKVEVNDRQNFVPAAYVKKLDP	0.03479257	0.01144772	-0.8857001	0.09089315	-10.71144	NA	-1.34	NA	NA	NA	NA	7.570816	2.8	3.275974	NA	NA	Gallus gallus (Chicken)	SPTAN1	SPTA2
P07751_PF00018_968	P07751	P07751_G1014P	GKELVLALYDYQEKSPREVTMKKGDILTLLNSTNKDWWKVEVNDRQPFVPAAYVKKLDP	0.03310594	0.008677001	-0.8990916	0.06889409	-12.16579	NA	-1.66	NA	NA	NA	NA	8.126404	2.8	3.076972	NA	NA	Gallus gallus (Chicken)	SPTAN1	SPTA2
P07751_PF00018_968	P07751	P07751_G1014Q	GKELVLALYDYQEKSPREVTMKKGDILTLLNSTNKDWWKVEVNDRQQFVPAAYVKKLDP	0.07043365	0.007501217	-0.6027152	0.05955854	-10.9309	NA	-0.97	NA	NA	NA	NA	8.294357	2.8	3.142159	NA	NA	Gallus gallus (Chicken)	SPTAN1	SPTA2
P07751_PF00018_968	P07751	P07751_G1014R	GKELVLALYDYQEKSPREVTMKKGDILTLLNSTNKDWWKVEVNDRQRFVPAAYVKKLDP	0.09281529	0.003571001	-0.4250083	0.02835322	-9.773628	NA	-0.54	NA	NA	NA	NA	5.702118	2.8	3.193571	NA	NA	Gallus gallus (Chicken)	SPTAN1	SPTA2
P07751_PF00018_968	P07751	P07751_G1014S	GKELVLALYDYQEKSPREVTMKKGDILTLLNSTNKDWWKVEVNDRQSFVPAAYVKKLDP	0.08234066	0.003658876	-0.5081753	0.02905093	-9.127748	NA	-0.58	NA	NA	NA	NA	5.720352	2.8	3.031948	NA	NA	Gallus gallus (Chicken)	SPTAN1	SPTA2
P07751_PF00018_968	P07751	P07751_G1014T	GKELVLALYDYQEKSPREVTMKKGDILTLLNSTNKDWWKVEVNDRQTFVPAAYVKKLDP	0.08771282	0.005166999	-0.4655211	0.0410252	-10.4032	NA	-0.59	NA	NA	NA	NA	7.337326	2.8	3.243369	NA	NA	Gallus gallus (Chicken)	SPTAN1	SPTA2
P07751_PF00018_968	P07751	P07751_G1014V	GKELVLALYDYQEKSPREVTMKKGDILTLLNSTNKDWWKVEVNDRQVFVPAAYVKKLDP	0.1183446	0.003936786	-0.2223096	0.03125749	-10.10438	NA	-0.42	NA	NA	NA	NA	6.698151	2.8	2.615886	NA	NA	Gallus gallus (Chicken)	SPTAN1	SPTA2
P07751_PF00018_968	P07751	P07751_G1014W	GKELVLALYDYQEKSPREVTMKKGDILTLLNSTNKDWWKVEVNDRQWFVPAAYVKKLDP	0.09072169	0.004215163	-0.4416311	0.03346777	-11.63172	NA	-1.93	NA	NA	NA	NA	7.485336	2.8	2.202619	NA	NA	Gallus gallus (Chicken)	SPTAN1	SPTA2
P07751_PF00018_968	P07751	P07751_G1014Y	GKELVLALYDYQEKSPREVTMKKGDILTLLNSTNKDWWKVEVNDRQYFVPAAYVKKLDP	0.1115573	0.00589663	-0.2761993	0.04681836	-10.34479	NA	-1.91	NA	NA	NA	NA	7.086273	2.8	2.194764	NA	NA	Gallus gallus (Chicken)	SPTAN1	SPTA2
P07751_PF00018_968	P07751	P07751_I993*	GKELVLALYDYQEKSPREVTMKKGD*LTLLNSTNKDWWKVEVNDRQGFVPAAYVKKLDP	0.004324741	0.008849233	-1.12761	0.07026159	NA	NA	NA	NA	NA	NA	NA	NA	59.6	NA	NA	NA	Gallus gallus (Chicken)	SPTAN1	SPTA2
P07751_PF00018_968	P07751	P07751_I993A	GKELVLALYDYQEKSPREVTMKKGDALTLLNSTNKDWWKVEVNDRQGFVPAAYVKKLDP	0.1248631	0.004649992	-0.1705538	0.03692024	-6.017776	NA	-1.44	NA	NA	NA	NA	3.143799	59.6	2.58819	NA	NA	Gallus gallus (Chicken)	SPTAN1	SPTA2
P07751_PF00018_968	P07751	P07751_I993C	GKELVLALYDYQEKSPREVTMKKGDCLTLLNSTNKDWWKVEVNDRQGFVPAAYVKKLDP	0.1468374	0.0052219	0.003918821	0.04146111	-6.642684	NA	-0.51	NA	NA	NA	NA	3.674972	59.6	1.520106	NA	NA	Gallus gallus (Chicken)	SPTAN1	SPTA2
P07751_PF00018_968	P07751	P07751_I993D	GKELVLALYDYQEKSPREVTMKKGDDLTLLNSTNKDWWKVEVNDRQGFVPAAYVKKLDP	0.07697416	0.006775866	-0.5507845	0.05379936	-8.313934	NA	-1.64	NA	NA	NA	NA	4.327438	59.6	3.932079	NA	NA	Gallus gallus (Chicken)	SPTAN1	SPTA2
P07751_PF00018_968	P07751	P07751_I993E	GKELVLALYDYQEKSPREVTMKKGDELTLLNSTNKDWWKVEVNDRQGFVPAAYVKKLDP	0.1344909	0.005316112	-0.09411005	0.04220913	-5.540295	NA	-0.84	NA	NA	NA	NA	0.9341278	59.6	2.932868	NA	NA	Gallus gallus (Chicken)	SPTAN1	SPTA2
P07751_PF00018_968	P07751	P07751_I993F	GKELVLALYDYQEKSPREVTMKKGDFLTLLNSTNKDWWKVEVNDRQGFVPAAYVKKLDP	0.1418349	0.004659488	-0.03580026	0.03699564	-6.360128	NA	-0.15	NA	NA	NA	NA	3.396698	59.6	1.645833	NA	NA	Gallus gallus (Chicken)	SPTAN1	SPTA2
P07751_PF00018_968	P07751	P07751_I993G	GKELVLALYDYQEKSPREVTMKKGDGLTLLNSTNKDWWKVEVNDRQGFVPAAYVKKLDP	0.07997599	0.005203623	-0.5269505	0.04131599	-8.120938	NA	-2.22	NA	NA	NA	NA	5.202743	59.6	3.773712	NA	NA	Gallus gallus (Chicken)	SPTAN1	SPTA2
P07751_PF00018_968	P07751	P07751_I993H	GKELVLALYDYQEKSPREVTMKKGDHLTLLNSTNKDWWKVEVNDRQGFVPAAYVKKLDP	0.153006	0.006583326	0.0528969	0.05227063	-5.92746	NA	-0.34	NA	NA	NA	NA	2.637726	59.6	2.347685	NA	NA	Gallus gallus (Chicken)	SPTAN1	SPTA2
P07751_PF00018_968	P07751	P07751_I993K	GKELVLALYDYQEKSPREVTMKKGDKLTLLNSTNKDWWKVEVNDRQGFVPAAYVKKLDP	0.1429979	0.005825424	-0.02656576	0.046253	-3.492648	NA	-0.53	NA	NA	NA	NA	0.524292	59.6	2.040449	NA	NA	Gallus gallus (Chicken)	SPTAN1	SPTA2
P07751_PF00018_968	P07751	P07751_I993L	GKELVLALYDYQEKSPREVTMKKGDLLTLLNSTNKDWWKVEVNDRQGFVPAAYVKKLDP	0.1472601	0.003265276	0.007275553	0.02592581	-4.55083	NA	-0.26	NA	NA	NA	NA	1.203552	59.6	1.17612	NA	NA	Gallus gallus (Chicken)	SPTAN1	SPTA2
P07751_PF00018_968	P07751	P07751_I993M	GKELVLALYDYQEKSPREVTMKKGDMLTLLNSTNKDWWKVEVNDRQGFVPAAYVKKLDP	0.1418278	0.004799081	-0.03585614	0.03810399	-5.36431	NA	-0.42	NA	NA	NA	NA	3.162643	59.6	1.396493	NA	NA	Gallus gallus (Chicken)	SPTAN1	SPTA2
P07751_PF00018_968	P07751	P07751_I993N	GKELVLALYDYQEKSPREVTMKKGDNLTLLNSTNKDWWKVEVNDRQGFVPAAYVKKLDP	0.1270217	0.008166049	-0.1534142	0.06483721	-6.896312	NA	-0.29	NA	NA	NA	NA	3.435928	59.6	3.313145	NA	NA	Gallus gallus (Chicken)	SPTAN1	SPTA2
P07751_PF00018_968	P07751	P07751_I993P	GKELVLALYDYQEKSPREVTMKKGDPLTLLNSTNKDWWKVEVNDRQGFVPAAYVKKLDP	0.08693056	0.005355688	-0.4717322	0.04252336	-7.590305	NA	-1.67	NA	NA	NA	NA	4.068436	59.6	3.757525	NA	NA	Gallus gallus (Chicken)	SPTAN1	SPTA2
P07751_PF00018_968	P07751	P07751_I993Q	GKELVLALYDYQEKSPREVTMKKGDQLTLLNSTNKDWWKVEVNDRQGFVPAAYVKKLDP	0.1441566	0.00477731	-0.01736619	0.03793112	-4.901059	NA	-0.53	NA	NA	NA	NA	1.846054	59.6	2.259649	NA	NA	Gallus gallus (Chicken)	SPTAN1	SPTA2
P07751_PF00018_968	P07751	P07751_I993R	GKELVLALYDYQEKSPREVTMKKGDRLTLLNSTNKDWWKVEVNDRQGFVPAAYVKKLDP	0.1444734	0.00399352	-0.014851	0.03170795	-3.349085	NA	-0.07	NA	NA	NA	NA	0.07777405	59.6	2.014506	NA	NA	Gallus gallus (Chicken)	SPTAN1	SPTA2
P07751_PF00018_968	P07751	P07751_I993S	GKELVLALYDYQEKSPREVTMKKGDSLTLLNSTNKDWWKVEVNDRQGFVPAAYVKKLDP	0.1333881	0.00422223	-0.1028663	0.03352388	-5.899068	NA	-1.02	NA	NA	NA	NA	2.998184	59.6	2.823115	NA	NA	Gallus gallus (Chicken)	SPTAN1	SPTA2
P07751_PF00018_968	P07751	P07751_I993T	GKELVLALYDYQEKSPREVTMKKGDTLTLLNSTNKDWWKVEVNDRQGFVPAAYVKKLDP	0.1482938	0.004432562	0.0154825	0.03519388	-4.223527	NA	-0.71	NA	NA	NA	NA	1.564026	59.6	1.888175	NA	NA	Gallus gallus (Chicken)	SPTAN1	SPTA2
P07751_PF00018_968	P07751	P07751_I993V	GKELVLALYDYQEKSPREVTMKKGDVLTLLNSTNKDWWKVEVNDRQGFVPAAYVKKLDP	0.1492254	0.003756656	0.02287955	0.02982729	-3.336767	NA	-0.14	NA	NA	NA	NA	0.5094604	59.6	0.7100778	NA	NA	Gallus gallus (Chicken)	SPTAN1	SPTA2
P07751_PF00018_968	P07751	P07751_I993W	GKELVLALYDYQEKSPREVTMKKGDWLTLLNSTNKDWWKVEVNDRQGFVPAAYVKKLDP	0.1350195	0.005116119	-0.08991345	0.04062122	-7.842025	NA	-0.18	NA	NA	NA	NA	4.69902	59.6	1.83544	NA	NA	Gallus gallus (Chicken)	SPTAN1	SPTA2
P07751_PF00018_968	P07751	P07751_I993Y	GKELVLALYDYQEKSPREVTMKKGDYLTLLNSTNKDWWKVEVNDRQGFVPAAYVKKLDP	0.1453205	0.005200956	-0.008125152	0.04129482	-5.807078	NA	0.01	NA	NA	NA	NA	3.32341	59.6	1.675603	NA	NA	Gallus gallus (Chicken)	SPTAN1	SPTA2
P07751_PF00018_968	P07751	P07751_K981*	GKELVLALYDYQE*SPREVTMKKGDILTLLNSTNKDWWKVEVNDRQGFVPAAYVKKLDP	0.01444827	0.00828614	-1.047231	0.06579072	NA	NA	NA	NA	NA	NA	NA	NA	91.2	NA	NA	NA	Gallus gallus (Chicken)	SPTAN1	SPTA2
P07751_PF00018_968	P07751	P07751_K981A	GKELVLALYDYQEASPREVTMKKGDILTLLNSTNKDWWKVEVNDRQGFVPAAYVKKLDP	0.1447765	0.004310914	-0.01244416	0.03422802	-4.291146	NA	0.1	NA	NA	NA	NA	0.8127289	91.2	0.7008696	NA	NA	Gallus gallus (Chicken)	SPTAN1	SPTA2
P07751_PF00018_968	P07751	P07751_K981C	GKELVLALYDYQECSPREVTMKKGDILTLLNSTNKDWWKVEVNDRQGFVPAAYVKKLDP	0.1420544	0.005367554	-0.03405694	0.04261758	-6.3549	NA	0.09	NA	NA	NA	NA	3.168167	91.2	0.7215524	NA	NA	Gallus gallus (Chicken)	SPTAN1	SPTA2
P07751_PF00018_968	P07751	P07751_K981D	GKELVLALYDYQEDSPREVTMKKGDILTLLNSTNKDWWKVEVNDRQGFVPAAYVKKLDP	0.1445016	0.007175425	-0.01462688	0.0569718	-4.84782	NA	0.11	NA	NA	NA	NA	0.9044342	91.2	1.675977	NA	NA	Gallus gallus (Chicken)	SPTAN1	SPTA2
P07751_PF00018_968	P07751	P07751_K981E	GKELVLALYDYQEESPREVTMKKGDILTLLNSTNKDWWKVEVNDRQGFVPAAYVKKLDP	0.1397722	0.005269554	-0.0521778	0.04183948	-4.255403	NA	0.12	NA	NA	NA	NA	0.3203125	91.2	1.188005	NA	NA	Gallus gallus (Chicken)	SPTAN1	SPTA2
P07751_PF00018_968	P07751	P07751_K981F	GKELVLALYDYQEFSPREVTMKKGDILTLLNSTNKDWWKVEVNDRQGFVPAAYVKKLDP	0.1219099	0.005129902	-0.1940016	0.04073066	-6.737479	NA	0.1	NA	NA	NA	NA	4.542526	91.2	1.425503	NA	NA	Gallus gallus (Chicken)	SPTAN1	SPTA2
P07751_PF00018_968	P07751	P07751_K981G	GKELVLALYDYQEGSPREVTMKKGDILTLLNSTNKDWWKVEVNDRQGFVPAAYVKKLDP	0.1383585	0.003947102	-0.06340197	0.0313394	-4.671902	NA	0.1	NA	NA	NA	NA	1.314346	91.2	1.228547	NA	NA	Gallus gallus (Chicken)	SPTAN1	SPTA2
P07751_PF00018_968	P07751	P07751_K981H	GKELVLALYDYQEHSPREVTMKKGDILTLLNSTNKDWWKVEVNDRQGFVPAAYVKKLDP	0.1495771	0.007287739	0.02567228	0.05786356	-4.819703	NA	0.11	NA	NA	NA	NA	2.215973	91.2	0.9426287	NA	NA	Gallus gallus (Chicken)	SPTAN1	SPTA2
P07751_PF00018_968	P07751	P07751_K981I	GKELVLALYDYQEISPREVTMKKGDILTLLNSTNKDWWKVEVNDRQGFVPAAYVKKLDP	0.1310707	0.005318308	-0.1212658	0.04222657	-5.573618	NA	0.11	NA	NA	NA	NA	2.667603	91.2	0.9269091	NA	NA	Gallus gallus (Chicken)	SPTAN1	SPTA2
P07751_PF00018_968	P07751	P07751_K981L	GKELVLALYDYQELSPREVTMKKGDILTLLNSTNKDWWKVEVNDRQGFVPAAYVKKLDP	0.1432518	0.003257755	-0.02454965	0.02586608	-5.198757	NA	0.12	NA	NA	NA	NA	2.808746	91.2	0.756909	NA	NA	Gallus gallus (Chicken)	SPTAN1	SPTA2
P07751_PF00018_968	P07751	P07751_K981M	GKELVLALYDYQEMSPREVTMKKGDILTLLNSTNKDWWKVEVNDRQGFVPAAYVKKLDP	0.1362292	0.004340969	-0.08030827	0.03446665	-5.723047	NA	0.12	NA	NA	NA	NA	2.925308	91.2	0.5850884	NA	NA	Gallus gallus (Chicken)	SPTAN1	SPTA2
P07751_PF00018_968	P07751	P07751_K981N	GKELVLALYDYQENSPREVTMKKGDILTLLNSTNKDWWKVEVNDRQGFVPAAYVKKLDP	0.1469677	0.00704581	0.004953798	0.05594268	-3.877628	NA	0.11	NA	NA	NA	NA	1.087158	91.2	0.8017126	NA	NA	Gallus gallus (Chicken)	SPTAN1	SPTA2
P07751_PF00018_968	P07751	P07751_K981P	GKELVLALYDYQEPSPREVTMKKGDILTLLNSTNKDWWKVEVNDRQGFVPAAYVKKLDP	0.13068	0.004619422	-0.1243685	0.03667752	-5.939641	NA	-0.18	NA	NA	NA	NA	2.071533	91.2	2.18348	NA	NA	Gallus gallus (Chicken)	SPTAN1	SPTA2
P07751_PF00018_968	P07751	P07751_K981Q	GKELVLALYDYQEQSPREVTMKKGDILTLLNSTNKDWWKVEVNDRQGFVPAAYVKKLDP	0.1369665	0.005053554	-0.07445435	0.04012447	-2.861243	NA	0.11	NA	NA	NA	NA	-0.5625916	91.2	0.2778772	NA	NA	Gallus gallus (Chicken)	SPTAN1	SPTA2
P07751_PF00018_968	P07751	P07751_K981R	GKELVLALYDYQERSPREVTMKKGDILTLLNSTNKDWWKVEVNDRQGFVPAAYVKKLDP	0.1427392	0.003546184	-0.02862002	0.02815617	-2.762786	NA	0.13	NA	NA	NA	NA	-0.006439209	91.2	0.1423887	NA	NA	Gallus gallus (Chicken)	SPTAN1	SPTA2
P07751_PF00018_968	P07751	P07751_K981S	GKELVLALYDYQESSPREVTMKKGDILTLLNSTNKDWWKVEVNDRQGFVPAAYVKKLDP	0.1476707	0.00359536	0.01053526	0.02854662	-3.618284	NA	0.11	NA	NA	NA	NA	1.002533	91.2	0.6738105	NA	NA	Gallus gallus (Chicken)	SPTAN1	SPTA2
P07751_PF00018_968	P07751	P07751_K981T	GKELVLALYDYQETSPREVTMKKGDILTLLNSTNKDWWKVEVNDRQGFVPAAYVKKLDP	0.1482513	0.004730461	0.01514565	0.03755915	-3.581889	NA	0.11	NA	NA	NA	NA	0.5098114	91.2	0.4704504	NA	NA	Gallus gallus (Chicken)	SPTAN1	SPTA2
P07751_PF00018_968	P07751	P07751_K981V	GKELVLALYDYQEVSPREVTMKKGDILTLLNSTNKDWWKVEVNDRQGFVPAAYVKKLDP	0.1362991	0.003511695	-0.07975301	0.02788233	-4.931755	NA	0.11	NA	NA	NA	NA	1.788117	91.2	1.004675	NA	NA	Gallus gallus (Chicken)	SPTAN1	SPTA2
P07751_PF00018_968	P07751	P07751_K981W	GKELVLALYDYQEWSPREVTMKKGDILTLLNSTNKDWWKVEVNDRQGFVPAAYVKKLDP	0.1055033	0.004181836	-0.3242672	0.03320315	-8.004367	NA	0.11	NA	NA	NA	NA	5.389404	91.2	1.602105	NA	NA	Gallus gallus (Chicken)	SPTAN1	SPTA2
P07751_PF00018_968	P07751	P07751_K981Y	GKELVLALYDYQEYSPREVTMKKGDILTLLNSTNKDWWKVEVNDRQGFVPAAYVKKLDP	0.1129691	0.005041131	-0.2649898	0.04002582	-6.43006	NA	0.11	NA	NA	NA	NA	3.837097	91.2	1.543823	NA	NA	Gallus gallus (Chicken)	SPTAN1	SPTA2
P07751_PF00018_968	P07751	P07751_K969*	G*ELVLALYDYQEKSPREVTMKKGDILTLLNSTNKDWWKVEVNDRQGFVPAAYVKKLDP	0.005939591	0.01659924	-1.114788	0.1317955	NA	NA	NA	NA	NA	NA	NA	NA	74.6	NA	NA	NA	Gallus gallus (Chicken)	SPTAN1	SPTA2
P07751_PF00018_968	P07751	P07751_K989*	GKELVLALYDYQEKSPREVTM*KGDILTLLNSTNKDWWKVEVNDRQGFVPAAYVKKLDP	0.01490564	0.0112671	-1.043599	0.08945908	NA	NA	NA	NA	NA	NA	NA	NA	69	NA	NA	NA	Gallus gallus (Chicken)	SPTAN1	SPTA2
P07751_PF00018_968	P07751	P07751_K989A	GKELVLALYDYQEKSPREVTMAKGDILTLLNSTNKDWWKVEVNDRQGFVPAAYVKKLDP	0.1579538	0.006156503	0.09218193	0.04888172	-6.724116	NA	-0.46	NA	NA	NA	NA	1.87941	69	1.066025	NA	NA	Gallus gallus (Chicken)	SPTAN1	SPTA2
P07751_PF00018_968	P07751	P07751_K989C	GKELVLALYDYQEKSPREVTMCKGDILTLLNSTNKDWWKVEVNDRQGFVPAAYVKKLDP	0.1490188	0.007466193	0.02123939	0.05928046	-7.664845	NA	-0.34	NA	NA	NA	NA	4.11348	69	0.3511124	NA	NA	Gallus gallus (Chicken)	SPTAN1	SPTA2
P07751_PF00018_968	P07751	P07751_K989D	GKELVLALYDYQEKSPREVTMDKGDILTLLNSTNKDWWKVEVNDRQGFVPAAYVKKLDP	0.1349618	0.01585378	-0.09037163	0.1258767	-8.132911	NA	-0.84	NA	NA	NA	NA	2.840149	69	2.419483	NA	NA	Gallus gallus (Chicken)	SPTAN1	SPTA2
P07751_PF00018_968	P07751	P07751_K989E	GKELVLALYDYQEKSPREVTMEKGDILTLLNSTNKDWWKVEVNDRQGFVPAAYVKKLDP	0.1471505	0.006565785	0.006405518	0.05213135	-6.355535	NA	-0.23	NA	NA	NA	NA	1.821976	69	1.649879	NA	NA	Gallus gallus (Chicken)	SPTAN1	SPTA2
P07751_PF00018_968	P07751	P07751_K989F	GKELVLALYDYQEKSPREVTMFKGDILTLLNSTNKDWWKVEVNDRQGFVPAAYVKKLDP	0.1441908	0.005539829	-0.01709466	0.04398541	-7.999778	NA	-0.24	NA	NA	NA	NA	4.253021	69	0.6220992	NA	NA	Gallus gallus (Chicken)	SPTAN1	SPTA2
P07751_PF00018_968	P07751	P07751_K989G	GKELVLALYDYQEKSPREVTMGKGDILTLLNSTNKDWWKVEVNDRQGFVPAAYVKKLDP	0.1306699	0.004560129	-0.1244487	0.03620674	-8.051199	NA	-0.81	NA	NA	NA	NA	4.124557	69	1.696084	NA	NA	Gallus gallus (Chicken)	SPTAN1	SPTA2
P07751_PF00018_968	P07751	P07751_K989H	GKELVLALYDYQEKSPREVTMHKGDILTLLNSTNKDWWKVEVNDRQGFVPAAYVKKLDP	0.1437951	0.01143716	-0.0202364	0.09080936	-6.079559	NA	-0.61	NA	NA	NA	NA	3.336166	69	0.6800526	NA	NA	Gallus gallus (Chicken)	SPTAN1	SPTA2
P07751_PF00018_968	P07751	P07751_K989I	GKELVLALYDYQEKSPREVTMIKGDILTLLNSTNKDWWKVEVNDRQGFVPAAYVKKLDP	0.1439547	0.006282499	-0.01896926	0.0498821	-7.244167	NA	-0.37	NA	NA	NA	NA	4.175125	69	0.7718864	NA	NA	Gallus gallus (Chicken)	SPTAN1	SPTA2
P07751_PF00018_968	P07751	P07751_K989L	GKELVLALYDYQEKSPREVTMLKGDILTLLNSTNKDWWKVEVNDRQGFVPAAYVKKLDP	0.1438915	0.004277194	-0.01947046	0.03396028	-6.528911	NA	-0.07	NA	NA	NA	NA	3.326446	69	0.6911517	NA	NA	Gallus gallus (Chicken)	SPTAN1	SPTA2
P07751_PF00018_968	P07751	P07751_K989M	GKELVLALYDYQEKSPREVTMMKGDILTLLNSTNKDWWKVEVNDRQGFVPAAYVKKLDP	0.1453192	0.005700375	-0.008135235	0.04526013	-7.436568	NA	-0.22	NA	NA	NA	NA	4.514847	69	0.4863652	NA	NA	Gallus gallus (Chicken)	SPTAN1	SPTA2
P07751_PF00018_968	P07751	P07751_K989N	GKELVLALYDYQEKSPREVTMNKGDILTLLNSTNKDWWKVEVNDRQGFVPAAYVKKLDP	0.1486745	0.007562853	0.01850586	0.06004793	-6.086397	NA	-0.49	NA	NA	NA	NA	2.559082	69	1.064076	NA	NA	Gallus gallus (Chicken)	SPTAN1	SPTA2
P07751_PF00018_968	P07751	P07751_K989P	GKELVLALYDYQEKSPREVTMPKGDILTLLNSTNKDWWKVEVNDRQGFVPAAYVKKLDP	0.03902901	0.006943191	-0.8520633	0.0551279	-10.11843	NA	-1.28	NA	NA	NA	NA	4.206574	69	3.309499	NA	NA	Gallus gallus (Chicken)	SPTAN1	SPTA2
P07751_PF00018_968	P07751	P07751_K989Q	GKELVLALYDYQEKSPREVTMQKGDILTLLNSTNKDWWKVEVNDRQGFVPAAYVKKLDP	0.1535816	0.006498392	0.05746733	0.05159626	-5.432027	NA	-0.26	NA	NA	NA	NA	1.813049	69	0.5918218	NA	NA	Gallus gallus (Chicken)	SPTAN1	SPTA2
P07751_PF00018_968	P07751	P07751_K989R	GKELVLALYDYQEKSPREVTMRKGDILTLLNSTNKDWWKVEVNDRQGFVPAAYVKKLDP	0.1524206	0.004074716	0.04824924	0.03235264	-4.359139	NA	-0.3	NA	NA	NA	NA	1.139938	69	0.05412185	NA	NA	Gallus gallus (Chicken)	SPTAN1	SPTA2
P07751_PF00018_968	P07751	P07751_K989S	GKELVLALYDYQEKSPREVTMSKGDILTLLNSTNKDWWKVEVNDRQGFVPAAYVKKLDP	0.1470384	0.005290025	0.005514813	0.04200201	-6.184715	NA	-0.55	NA	NA	NA	NA	2.06279	69	0.9962308	NA	NA	Gallus gallus (Chicken)	SPTAN1	SPTA2
P07751_PF00018_968	P07751	P07751_K989T	GKELVLALYDYQEKSPREVTMTKGDILTLLNSTNKDWWKVEVNDRQGFVPAAYVKKLDP	0.1454414	0.005034825	-0.007164963	0.03997576	-6.490583	NA	-0.64	NA	NA	NA	NA	2.496567	69	0.8180267	NA	NA	Gallus gallus (Chicken)	SPTAN1	SPTA2
P07751_PF00018_968	P07751	P07751_K989V	GKELVLALYDYQEKSPREVTMVKGDILTLLNSTNKDWWKVEVNDRQGFVPAAYVKKLDP	0.1465582	0.004701263	0.001702226	0.03732732	-6.360522	NA	-0.56	NA	NA	NA	NA	2.572098	69	0.7603656	NA	NA	Gallus gallus (Chicken)	SPTAN1	SPTA2
P07751_PF00018_968	P07751	P07751_K989W	GKELVLALYDYQEKSPREVTMWKGDILTLLNSTNKDWWKVEVNDRQGFVPAAYVKKLDP	0.1319228	0.004461234	-0.1145007	0.03542153	-9.486274	NA	-0.13	NA	NA	NA	NA	6.24292	69	0.8898264	NA	NA	Gallus gallus (Chicken)	SPTAN1	SPTA2
P07751_PF00018_968	P07751	P07751_K989Y	GKELVLALYDYQEKSPREVTMYKGDILTLLNSTNKDWWKVEVNDRQGFVPAAYVKKLDP	0.1333353	0.01224143	-0.1032856	0.0971951	-7.962652	NA	-0.07	NA	NA	NA	NA	4.207947	69	0.5951796	NA	NA	Gallus gallus (Chicken)	SPTAN1	SPTA2
P07751_PF00018_968	P07751	P07751_K990*	GKELVLALYDYQEKSPREVTMK*GDILTLLNSTNKDWWKVEVNDRQGFVPAAYVKKLDP	0.0320482	0.006796739	-0.9074899	0.0539651	NA	NA	NA	NA	NA	NA	NA	NA	70.4	NA	NA	NA	Gallus gallus (Chicken)	SPTAN1	SPTA2
P07751_PF00018_968	P07751	P07751_K990A	GKELVLALYDYQEKSPREVTMKAGDILTLLNSTNKDWWKVEVNDRQGFVPAAYVKKLDP	0.140717	0.005496039	-0.04467592	0.04363773	-5.268402	NA	0.02	NA	NA	NA	NA	2.02742	70.4	0.5493205	NA	NA	Gallus gallus (Chicken)	SPTAN1	SPTA2
P07751_PF00018_968	P07751	P07751_K990C	GKELVLALYDYQEKSPREVTMKCGDILTLLNSTNKDWWKVEVNDRQGFVPAAYVKKLDP	0.1307303	0.007567645	-0.1239685	0.06008597	-8.275073	NA	0.01	NA	NA	NA	NA	5.286652	70.4	0.9778486	NA	NA	Gallus gallus (Chicken)	SPTAN1	SPTA2
P07751_PF00018_968	P07751	P07751_K990D	GKELVLALYDYQEKSPREVTMKDGDILTLLNSTNKDWWKVEVNDRQGFVPAAYVKKLDP	0.08506655	0.00789614	-0.4865321	0.06269417	-8.441865	NA	-0.05	NA	NA	NA	NA	5.124283	70.4	3.587673	NA	NA	Gallus gallus (Chicken)	SPTAN1	SPTA2
P07751_PF00018_968	P07751	P07751_K990E	GKELVLALYDYQEKSPREVTMKEGDILTLLNSTNKDWWKVEVNDRQGFVPAAYVKKLDP	0.1492884	0.006015239	0.02337977	0.0477601	-4.879125	NA	0.02	NA	NA	NA	NA	1.151947	70.4	1.825664	NA	NA	Gallus gallus (Chicken)	SPTAN1	SPTA2
P07751_PF00018_968	P07751	P07751_K990F	GKELVLALYDYQEKSPREVTMKFGDILTLLNSTNKDWWKVEVNDRQGFVPAAYVKKLDP	0.09543087	0.005675926	-0.404241	0.045066	-9.399886	NA	0.02	NA	NA	NA	NA	6.891495	70.4	1.973161	NA	NA	Gallus gallus (Chicken)	SPTAN1	SPTA2
P07751_PF00018_968	P07751	P07751_K990G	GKELVLALYDYQEKSPREVTMKGGDILTLLNSTNKDWWKVEVNDRQGFVPAAYVKKLDP	0.1279863	0.005012711	-0.1457558	0.03980018	-8.366581	NA	-0.07	NA	NA	NA	NA	5.673401	70.4	2.117931	NA	NA	Gallus gallus (Chicken)	SPTAN1	SPTA2
P07751_PF00018_968	P07751	P07751_K990H	GKELVLALYDYQEKSPREVTMKHGDILTLLNSTNKDWWKVEVNDRQGFVPAAYVKKLDP	0.1379522	0.008606414	-0.06662763	0.06833364	-7.657391	NA	0.03	NA	NA	NA	NA	6.346115	70.4	1.643184	NA	NA	Gallus gallus (Chicken)	SPTAN1	SPTA2
P07751_PF00018_968	P07751	P07751_K990I	GKELVLALYDYQEKSPREVTMKIGDILTLLNSTNKDWWKVEVNDRQGFVPAAYVKKLDP	0.1011972	0.006458947	-0.3584576	0.05128307	-7.810229	NA	0.11	NA	NA	NA	NA	5.178146	70.4	1.414984	NA	NA	Gallus gallus (Chicken)	SPTAN1	SPTA2
P07751_PF00018_968	P07751	P07751_K990L	GKELVLALYDYQEKSPREVTMKLGDILTLLNSTNKDWWKVEVNDRQGFVPAAYVKKLDP	0.09577653	0.003550717	-0.4014965	0.02819217	-8.114709	NA	0.04	NA	NA	NA	NA	5.487808	70.4	1.458449	NA	NA	Gallus gallus (Chicken)	SPTAN1	SPTA2
P07751_PF00018_968	P07751	P07751_K990M	GKELVLALYDYQEKSPREVTMKMGDILTLLNSTNKDWWKVEVNDRQGFVPAAYVKKLDP	0.1317131	0.005106705	-0.1161653	0.04054648	-7.98666	NA	0.04	NA	NA	NA	NA	5.30545	70.4	0.9260527	NA	NA	Gallus gallus (Chicken)	SPTAN1	SPTA2
P07751_PF00018_968	P07751	P07751_K990N	GKELVLALYDYQEKSPREVTMKNGDILTLLNSTNKDWWKVEVNDRQGFVPAAYVKKLDP	0.13279	0.007490774	-0.1076148	0.05947563	-7.84107	NA	-0.01	NA	NA	NA	NA	5.583267	70.4	2.198524	NA	NA	Gallus gallus (Chicken)	SPTAN1	SPTA2
P07751_PF00018_968	P07751	P07751_K990P	GKELVLALYDYQEKSPREVTMKPGDILTLLNSTNKDWWKVEVNDRQGFVPAAYVKKLDP	0.1080246	0.005423342	-0.3042487	0.04306053	-7.029393	NA	-0.99	NA	NA	NA	NA	3.512619	70.4	3.267776	NA	NA	Gallus gallus (Chicken)	SPTAN1	SPTA2
P07751_PF00018_968	P07751	P07751_K990Q	GKELVLALYDYQEKSPREVTMKQGDILTLLNSTNKDWWKVEVNDRQGFVPAAYVKKLDP	0.1442136	0.005340096	-0.01691379	0.04239957	-5.192213	NA	0.03	NA	NA	NA	NA	2.70253	70.4	0.6276889	NA	NA	Gallus gallus (Chicken)	SPTAN1	SPTA2
P07751_PF00018_968	P07751	P07751_K990R	GKELVLALYDYQEKSPREVTMKRGDILTLLNSTNKDWWKVEVNDRQGFVPAAYVKKLDP	0.1401742	0.003939386	-0.04898542	0.03127813	-4.518198	NA	0.05	NA	NA	NA	NA	2.298355	70.4	0.1916516	NA	NA	Gallus gallus (Chicken)	SPTAN1	SPTA2
P07751_PF00018_968	P07751	P07751_K990S	GKELVLALYDYQEKSPREVTMKSGDILTLLNSTNKDWWKVEVNDRQGFVPAAYVKKLDP	0.1382464	0.004126607	-0.06429203	0.03276465	-6.291387	NA	0.01	NA	NA	NA	NA	4.437561	70.4	1.193397	NA	NA	Gallus gallus (Chicken)	SPTAN1	SPTA2
P07751_PF00018_968	P07751	P07751_K990T	GKELVLALYDYQEKSPREVTMKTGDILTLLNSTNKDWWKVEVNDRQGFVPAAYVKKLDP	0.141012	0.004558378	-0.04233378	0.03619284	-6.387609	NA	0.02	NA	NA	NA	NA	3.52713	70.4	1.513224	NA	NA	Gallus gallus (Chicken)	SPTAN1	SPTA2
P07751_PF00018_968	P07751	P07751_K990V	GKELVLALYDYQEKSPREVTMKVGDILTLLNSTNKDWWKVEVNDRQGFVPAAYVKKLDP	0.1498957	0.004073177	0.02820145	0.03234042	-6.430273	NA	0.09	NA	NA	NA	NA	4.029831	70.4	1.49328	NA	NA	Gallus gallus (Chicken)	SPTAN1	SPTA2
P07751_PF00018_968	P07751	P07751_K990W	GKELVLALYDYQEKSPREVTMKWGDILTLLNSTNKDWWKVEVNDRQGFVPAAYVKKLDP	0.05136976	0.006240328	-0.7540796	0.04954727	-11.02315	NA	0.02	NA	NA	NA	NA	7.572632	70.4	2.080752	NA	NA	Gallus gallus (Chicken)	SPTAN1	SPTA2
P07751_PF00018_968	P07751	P07751_K990Y	GKELVLALYDYQEKSPREVTMKYGDILTLLNSTNKDWWKVEVNDRQGFVPAAYVKKLDP	0.1161662	0.005029468	-0.2396052	0.03993323	-8.871921	NA	0.03	NA	NA	NA	NA	6.442398	70.4	2.031845	NA	NA	Gallus gallus (Chicken)	SPTAN1	SPTA2
P07751_PF00018_968	P07751	P07751_K969A	GAELVLALYDYQEKSPREVTMKKGDILTLLNSTNKDWWKVEVNDRQGFVPAAYVKKLDP	0.1425777	0.005321602	-0.02990258	0.04225272	-3.386413	NA	0.03	NA	NA	NA	NA	3.427277	74.6	0.1655092	NA	NA	Gallus gallus (Chicken)	SPTAN1	SPTA2
P07751_PF00018_968	P07751	P07751_K969C	GCELVLALYDYQEKSPREVTMKKGDILTLLNSTNKDWWKVEVNDRQGFVPAAYVKKLDP	0.1371226	0.006263733	-0.07321454	0.0497331	-5.927991	NA	0.02	NA	NA	NA	NA	5.509384	74.6	-0.0615747	NA	NA	Gallus gallus (Chicken)	SPTAN1	SPTA2
P07751_PF00018_968	P07751	P07751_K969D	GDELVLALYDYQEKSPREVTMKKGDILTLLNSTNKDWWKVEVNDRQGFVPAAYVKKLDP	0.1288377	0.007284681	-0.1389956	0.05783928	-3.909677	NA	0.04	NA	NA	NA	NA	3.811005	74.6	0.584075	NA	NA	Gallus gallus (Chicken)	SPTAN1	SPTA2
P07751_PF00018_968	P07751	P07751_K969E	GEELVLALYDYQEKSPREVTMKKGDILTLLNSTNKDWWKVEVNDRQGFVPAAYVKKLDP	0.1459946	0.005841517	-0.002772321	0.04638077	-3.328442	NA	0.05	NA	NA	NA	NA	0.0431366	74.6	0.585555	NA	NA	Gallus gallus (Chicken)	SPTAN1	SPTA2
P07751_PF00018_968	P07751	P07751_K969F	GFELVLALYDYQEKSPREVTMKKGDILTLLNSTNKDWWKVEVNDRQGFVPAAYVKKLDP	0.1329078	0.009409729	-0.10668	0.07471184	-5.27571	NA	0.04	NA	NA	NA	NA	5.061798	74.6	0.05309927	NA	NA	Gallus gallus (Chicken)	SPTAN1	SPTA2
P07751_PF00018_968	P07751	P07751_K969G	GGELVLALYDYQEKSPREVTMKKGDILTLLNSTNKDWWKVEVNDRQGFVPAAYVKKLDP	0.1333913	0.004498504	-0.102841	0.03571745	-3.304271	NA	-0.04	NA	NA	NA	NA	2.991287	74.6	0.3976727	NA	NA	Gallus gallus (Chicken)	SPTAN1	SPTA2
P07751_PF00018_968	P07751	P07751_K969H	GHELVLALYDYQEKSPREVTMKKGDILTLLNSTNKDWWKVEVNDRQGFVPAAYVKKLDP	0.1263064	0.009338317	-0.159094	0.07414484	-5.316484	NA	0.04	NA	NA	NA	NA	4.412247	74.6	0.1512829	NA	NA	Gallus gallus (Chicken)	SPTAN1	SPTA2
P07751_PF00018_968	P07751	P07751_K969I	GIELVLALYDYQEKSPREVTMKKGDILTLLNSTNKDWWKVEVNDRQGFVPAAYVKKLDP	0.1412957	0.008483561	-0.04008101	0.06735821	-4.686313	NA	0.09	NA	NA	NA	NA	4.178726	74.6	0.0693441	NA	NA	Gallus gallus (Chicken)	SPTAN1	SPTA2
P07751_PF00018_968	P07751	P07751_K969L	GLELVLALYDYQEKSPREVTMKKGDILTLLNSTNKDWWKVEVNDRQGFVPAAYVKKLDP	0.1290973	0.004859556	-0.1369346	0.03858415	-4.225327	NA	0.06	NA	NA	NA	NA	3.287857	74.6	0.06411338	NA	NA	Gallus gallus (Chicken)	SPTAN1	SPTA2
P07751_PF00018_968	P07751	P07751_K969M	GMELVLALYDYQEKSPREVTMKKGDILTLLNSTNKDWWKVEVNDRQGFVPAAYVKKLDP	0.1508671	0.00509448	0.03591443	0.04044941	-4.878109	NA	0.05	NA	NA	NA	NA	5.236542	74.6	0.1102551	NA	NA	Gallus gallus (Chicken)	SPTAN1	SPTA2
P07751_PF00018_968	P07751	P07751_K969N	GNELVLALYDYQEKSPREVTMKKGDILTLLNSTNKDWWKVEVNDRQGFVPAAYVKKLDP	0.1337645	0.006794536	-0.09987753	0.0539476	-4.021238	NA	0.03	NA	NA	NA	NA	4.339768	74.6	0.283635	NA	NA	Gallus gallus (Chicken)	SPTAN1	SPTA2
P07751_PF00018_968	P07751	P07751_K969P	GPELVLALYDYQEKSPREVTMKKGDILTLLNSTNKDWWKVEVNDRQGFVPAAYVKKLDP	0.1169715	0.006438874	-0.2332117	0.0511237	-3.605207	NA	-0.1	NA	NA	NA	NA	3.520309	74.6	0.2252275	NA	NA	Gallus gallus (Chicken)	SPTAN1	SPTA2
P07751_PF00018_968	P07751	P07751_K969Q	GQELVLALYDYQEKSPREVTMKKGDILTLLNSTNKDWWKVEVNDRQGFVPAAYVKKLDP	0.1372098	0.005954996	-0.07252276	0.04728178	-4.005475	NA	0.05	NA	NA	NA	NA	1.720322	74.6	0.2872926	NA	NA	Gallus gallus (Chicken)	SPTAN1	SPTA2
P07751_PF00018_968	P07751	P07751_K969R	GRELVLALYDYQEKSPREVTMKKGDILTLLNSTNKDWWKVEVNDRQGFVPAAYVKKLDP	0.1355985	0.004060054	-0.08531573	0.03223623	-4.053641	NA	0.06	NA	NA	NA	NA	1.523712	74.6	-0.02457255	NA	NA	Gallus gallus (Chicken)	SPTAN1	SPTA2
P07751_PF00018_968	P07751	P07751_K969S	GSELVLALYDYQEKSPREVTMKKGDILTLLNSTNKDWWKVEVNDRQGFVPAAYVKKLDP	0.1397689	0.003804839	-0.05220357	0.03020985	-3.28674	NA	0.02	NA	NA	NA	NA	3.211044	74.6	0.3136873	NA	NA	Gallus gallus (Chicken)	SPTAN1	SPTA2
P07751_PF00018_968	P07751	P07751_K969T	GTELVLALYDYQEKSPREVTMKKGDILTLLNSTNKDWWKVEVNDRQGFVPAAYVKKLDP	0.14192	0.005255098	-0.03512457	0.0417247	-3.765426	NA	0.03	NA	NA	NA	NA	3.956879	74.6	0.2722234	NA	NA	Gallus gallus (Chicken)	SPTAN1	SPTA2
P07751_PF00018_968	P07751	P07751_K969V	GVELVLALYDYQEKSPREVTMKKGDILTLLNSTNKDWWKVEVNDRQGFVPAAYVKKLDP	0.1179265	0.005464349	-0.2256292	0.04338611	-3.951187	NA	0.07	NA	NA	NA	NA	3.417191	74.6	0.1074136	NA	NA	Gallus gallus (Chicken)	SPTAN1	SPTA2
P07751_PF00018_968	P07751	P07751_K969W	GWELVLALYDYQEKSPREVTMKKGDILTLLNSTNKDWWKVEVNDRQGFVPAAYVKKLDP	0.126011	0.005597828	-0.1614397	0.04444592	-6.631042	NA	0.04	NA	NA	NA	NA	5.828018	74.6	-0.01849991	NA	NA	Gallus gallus (Chicken)	SPTAN1	SPTA2
P07751_PF00018_968	P07751	P07751_K969Y	GYELVLALYDYQEKSPREVTMKKGDILTLLNSTNKDWWKVEVNDRQGFVPAAYVKKLDP	0.1338113	0.005922216	-0.09950576	0.04702151	-5.307955	NA	0.05	NA	NA	NA	NA	4.528336	74.6	0.0380401	NA	NA	Gallus gallus (Chicken)	SPTAN1	SPTA2
P07751_PF00018_968	P07751	P07751_K1002*	GKELVLALYDYQEKSPREVTMKKGDILTLLNSTN*DWWKVEVNDRQGFVPAAYVKKLDP	0.01841749	0.009058215	-1.015716	0.07192087	NA	NA	NA	NA	NA	NA	NA	NA	92.9	NA	NA	NA	Gallus gallus (Chicken)	SPTAN1	SPTA2
P07751_PF00018_968	P07751	P07751_K1002A	GKELVLALYDYQEKSPREVTMKKGDILTLLNSTNADWWKVEVNDRQGFVPAAYVKKLDP	0.1448344	0.004665493	-0.0119843	0.03704332	-4.610564	NA	0.04	NA	NA	NA	NA	0.5008087	92.9	0.2518672	NA	NA	Gallus gallus (Chicken)	SPTAN1	SPTA2
P07751_PF00018_968	P07751	P07751_K1002C	GKELVLALYDYQEKSPREVTMKKGDILTLLNSTNCDWWKVEVNDRQGFVPAAYVKKLDP	0.1362672	0.006612269	-0.0800063	0.05250043	-8.186447	NA	0.04	NA	NA	NA	NA	3.935272	92.9	0.2870165	NA	NA	Gallus gallus (Chicken)	SPTAN1	SPTA2
P07751_PF00018_968	P07751	P07751_K1002D	GKELVLALYDYQEKSPREVTMKKGDILTLLNSTNDDWWKVEVNDRQGFVPAAYVKKLDP	0.1527429	0.006363833	0.05080773	0.05052788	-4.911637	NA	0.05	NA	NA	NA	NA	-0.5117645	92.9	0.7529744	NA	NA	Gallus gallus (Chicken)	SPTAN1	SPTA2
P07751_PF00018_968	P07751	P07751_K1002E	GKELVLALYDYQEKSPREVTMKKGDILTLLNSTNEDWWKVEVNDRQGFVPAAYVKKLDP	0.1470787	0.005867655	0.005835064	0.04658831	-4.097439	NA	0.06	NA	NA	NA	NA	-0.178421	92.9	0.6432972	NA	NA	Gallus gallus (Chicken)	SPTAN1	SPTA2
P07751_PF00018_968	P07751	P07751_K1002F	GKELVLALYDYQEKSPREVTMKKGDILTLLNSTNFDWWKVEVNDRQGFVPAAYVKKLDP	0.1353152	0.00534372	-0.08756515	0.04242834	-7.688205	NA	0.05	NA	NA	NA	NA	3.995254	92.9	0.8011961	NA	NA	Gallus gallus (Chicken)	SPTAN1	SPTA2
P07751_PF00018_968	P07751	P07751_K1002G	GKELVLALYDYQEKSPREVTMKKGDILTLLNSTNGDWWKVEVNDRQGFVPAAYVKKLDP	0.1459731	0.003653794	-0.002943393	0.02901058	-5.281609	NA	0.03	NA	NA	NA	NA	0.6118774	92.9	0.7601787	NA	NA	Gallus gallus (Chicken)	SPTAN1	SPTA2
P07751_PF00018_968	P07751	P07751_K1002H	GKELVLALYDYQEKSPREVTMKKGDILTLLNSTNHDWWKVEVNDRQGFVPAAYVKKLDP	0.1460573	0.005957434	-0.002274418	0.04730113	-6.071871	NA	0.05	NA	NA	NA	NA	2.254486	92.9	0.5603921	NA	NA	Gallus gallus (Chicken)	SPTAN1	SPTA2
P07751_PF00018_968	P07751	P07751_K1002I	GKELVLALYDYQEKSPREVTMKKGDILTLLNSTNIDWWKVEVNDRQGFVPAAYVKKLDP	0.1361501	0.005930962	-0.08093616	0.04709095	-6.490343	NA	0.06	NA	NA	NA	NA	3.430023	92.9	0.4424011	NA	NA	Gallus gallus (Chicken)	SPTAN1	SPTA2
P07751_PF00018_968	P07751	P07751_K1002L	GKELVLALYDYQEKSPREVTMKKGDILTLLNSTNLDWWKVEVNDRQGFVPAAYVKKLDP	0.1353597	0.003273113	-0.08721242	0.02598802	-6.184379	NA	0.06	NA	NA	NA	NA	3.419601	92.9	0.5064571	NA	NA	Gallus gallus (Chicken)	SPTAN1	SPTA2
P07751_PF00018_968	P07751	P07751_K1002M	GKELVLALYDYQEKSPREVTMKKGDILTLLNSTNMDWWKVEVNDRQGFVPAAYVKKLDP	0.1398859	0.004323116	-0.05127435	0.03432489	-6.888574	NA	0.06	NA	NA	NA	NA	4.164078	92.9	0.5663526	NA	NA	Gallus gallus (Chicken)	SPTAN1	SPTA2
P07751_PF00018_968	P07751	P07751_K1002N	GKELVLALYDYQEKSPREVTMKKGDILTLLNSTNNDWWKVEVNDRQGFVPAAYVKKLDP	0.145915	0.005695324	-0.003404151	0.04522002	-4.959593	NA	0.05	NA	NA	NA	NA	0.8557129	92.9	0.5738081	NA	NA	Gallus gallus (Chicken)	SPTAN1	SPTA2
P07751_PF00018_968	P07751	P07751_K1002P	GKELVLALYDYQEKSPREVTMKKGDILTLLNSTNPDWWKVEVNDRQGFVPAAYVKKLDP	0.1500164	0.004682492	0.02916029	0.03717829	-3.714618	NA	-0.03	NA	NA	NA	NA	-0.01152039	92.9	0.1029394	NA	NA	Gallus gallus (Chicken)	SPTAN1	SPTA2
P07751_PF00018_968	P07751	P07751_K1002Q	GKELVLALYDYQEKSPREVTMKKGDILTLLNSTNQDWWKVEVNDRQGFVPAAYVKKLDP	0.1434188	0.005478792	-0.02322376	0.04350079	-4.950775	NA	0.05	NA	NA	NA	NA	1.208328	92.9	0.3103962	NA	NA	Gallus gallus (Chicken)	SPTAN1	SPTA2
P07751_PF00018_968	P07751	P07751_K1002R	GKELVLALYDYQEKSPREVTMKKGDILTLLNSTNRDWWKVEVNDRQGFVPAAYVKKLDP	0.1394236	0.003523815	-0.05494499	0.02797857	-4.630724	NA	0.08	NA	NA	NA	NA	1.745529	92.9	0.1520946	NA	NA	Gallus gallus (Chicken)	SPTAN1	SPTA2
P07751_PF00018_968	P07751	P07751_K1002S	GKELVLALYDYQEKSPREVTMKKGDILTLLNSTNSDWWKVEVNDRQGFVPAAYVKKLDP	0.1443507	0.003746502	-0.01582459	0.02974666	-4.486443	NA	0.05	NA	NA	NA	NA	0.005706787	92.9	0.2361204	NA	NA	Gallus gallus (Chicken)	SPTAN1	SPTA2
P07751_PF00018_968	P07751	P07751_K1002T	GKELVLALYDYQEKSPREVTMKKGDILTLLNSTNTDWWKVEVNDRQGFVPAAYVKKLDP	0.1418638	0.004519433	-0.03557048	0.03588362	-5.09484	NA	0.05	NA	NA	NA	NA	1.451935	92.9	0.404434	NA	NA	Gallus gallus (Chicken)	SPTAN1	SPTA2
P07751_PF00018_968	P07751	P07751_K1002V	GKELVLALYDYQEKSPREVTMKKGDILTLLNSTNVDWWKVEVNDRQGFVPAAYVKKLDP	0.1393636	0.004027276	-0.05542181	0.03197597	-6.00474	NA	0.05	NA	NA	NA	NA	2.314529	92.9	0.5171924	NA	NA	Gallus gallus (Chicken)	SPTAN1	SPTA2
P07751_PF00018_968	P07751	P07751_K1002W	GKELVLALYDYQEKSPREVTMKKGDILTLLNSTNWDWWKVEVNDRQGFVPAAYVKKLDP	0.1115364	0.004170658	-0.2763659	0.0331144	-8.851557	NA	0.05	NA	NA	NA	NA	5.273804	92.9	0.8340445	NA	NA	Gallus gallus (Chicken)	SPTAN1	SPTA2
P07751_PF00018_968	P07751	P07751_K1002Y	GKELVLALYDYQEKSPREVTMKKGDILTLLNSTNYDWWKVEVNDRQGFVPAAYVKKLDP	0.1391597	0.006006213	-0.05704074	0.04768843	-7.236148	NA	0.05	NA	NA	NA	NA	4.217575	92.9	0.7938504	NA	NA	Gallus gallus (Chicken)	SPTAN1	SPTA2
P07751_PF00018_968	P07751	P07751_K1006*	GKELVLALYDYQEKSPREVTMKKGDILTLLNSTNKDWW*VEVNDRQGFVPAAYVKKLDP	0.0188773	0.008774087	-1.012065	0.06966494	NA	NA	NA	NA	NA	NA	NA	NA	30.2	NA	NA	NA	Gallus gallus (Chicken)	SPTAN1	SPTA2
P07751_PF00018_968	P07751	P07751_K1006A	GKELVLALYDYQEKSPREVTMKKGDILTLLNSTNKDWWAVEVNDRQGFVPAAYVKKLDP	0.1455092	0.00574994	-0.006626499	0.04565366	-5.887262	NA	-0.47	NA	NA	NA	NA	2.836151	30.2	1.001953	NA	NA	Gallus gallus (Chicken)	SPTAN1	SPTA2
P07751_PF00018_968	P07751	P07751_K1006C	GKELVLALYDYQEKSPREVTMKKGDILTLLNSTNKDWWCVEVNDRQGFVPAAYVKKLDP	0.1467138	0.004689432	0.002938009	0.03723339	-6.532658	NA	-0.33	NA	NA	NA	NA	3.342926	30.2	-0.502537	NA	NA	Gallus gallus (Chicken)	SPTAN1	SPTA2
P07751_PF00018_968	P07751	P07751_K1006D	GKELVLALYDYQEKSPREVTMKKGDILTLLNSTNKDWWDVEVNDRQGFVPAAYVKKLDP	0.1302762	0.009323004	-0.1275743	0.07402326	-6.504838	NA	-1.58	NA	NA	NA	NA	3.928925	30.2	2.435855	NA	NA	Gallus gallus (Chicken)	SPTAN1	SPTA2
P07751_PF00018_968	P07751	P07751_K1006E	GKELVLALYDYQEKSPREVTMKKGDILTLLNSTNKDWWEVEVNDRQGFVPAAYVKKLDP	0.1504867	0.006276804	0.03289441	0.04983689	-4.490907	NA	-0.73	NA	NA	NA	NA	2.613281	30.2	0.4683557	NA	NA	Gallus gallus (Chicken)	SPTAN1	SPTA2
P07751_PF00018_968	P07751	P07751_K1006F	GKELVLALYDYQEKSPREVTMKKGDILTLLNSTNKDWWFVEVNDRQGFVPAAYVKKLDP	0.143949	0.005292942	-0.01901409	0.04202517	-4.262601	NA	0.05	NA	NA	NA	NA	2.316803	30.2	-0.6080397	NA	NA	Gallus gallus (Chicken)	SPTAN1	SPTA2
P07751_PF00018_968	P07751	P07751_K1006G	GKELVLALYDYQEKSPREVTMKKGDILTLLNSTNKDWWGVEVNDRQGFVPAAYVKKLDP	0.1332122	0.005095373	-0.1042626	0.0404565	-7.283034	NA	-1.53	NA	NA	NA	NA	4.255463	30.2	2.273005	NA	NA	Gallus gallus (Chicken)	SPTAN1	SPTA2
P07751_PF00018_968	P07751	P07751_K1006H	GKELVLALYDYQEKSPREVTMKKGDILTLLNSTNKDWWHVEVNDRQGFVPAAYVKKLDP	0.1402599	0.005878335	-0.04830495	0.0466731	-5.291632	NA	-0.57	NA	NA	NA	NA	1.627869	30.2	0.2603767	NA	NA	Gallus gallus (Chicken)	SPTAN1	SPTA2
P07751_PF00018_968	P07751	P07751_K1006I	GKELVLALYDYQEKSPREVTMKKGDILTLLNSTNKDWWIVEVNDRQGFVPAAYVKKLDP	0.1388024	0.0059588	-0.05987714	0.04731199	-5.382578	NA	0.26	NA	NA	NA	NA	3.198257	30.2	-0.1515852	NA	NA	Gallus gallus (Chicken)	SPTAN1	SPTA2
P07751_PF00018_968	P07751	P07751_K1006L	GKELVLALYDYQEKSPREVTMKKGDILTLLNSTNKDWWLVEVNDRQGFVPAAYVKKLDP	0.1391322	0.003274489	-0.05725918	0.02599896	-3.681412	NA	0.2	NA	NA	NA	NA	0.6621857	30.2	-0.7889284	NA	NA	Gallus gallus (Chicken)	SPTAN1	SPTA2
P07751_PF00018_968	P07751	P07751_K1006M	GKELVLALYDYQEKSPREVTMKKGDILTLLNSTNKDWWMVEVNDRQGFVPAAYVKKLDP	0.1441682	0.005228331	-0.01727411	0.04151217	-4.900913	NA	0.17	NA	NA	NA	NA	2.993012	30.2	-0.5326238	NA	NA	Gallus gallus (Chicken)	SPTAN1	SPTA2
P07751_PF00018_968	P07751	P07751_K1006N	GKELVLALYDYQEKSPREVTMKKGDILTLLNSTNKDWWNVEVNDRQGFVPAAYVKKLDP	0.1371414	0.006650264	-0.07306589	0.0528021	-5.391577	NA	-0.94	NA	NA	NA	NA	2.422897	30.2	1.511856	NA	NA	Gallus gallus (Chicken)	SPTAN1	SPTA2
P07751_PF00018_968	P07751	P07751_K1006P	GKELVLALYDYQEKSPREVTMKKGDILTLLNSTNKDWWPVEVNDRQGFVPAAYVKKLDP	0.05898876	0.006104891	-0.6935859	0.04847192	-8.519174	NA	-1.93	NA	NA	NA	NA	5.222229	30.2	3.356297	NA	NA	Gallus gallus (Chicken)	SPTAN1	SPTA2
P07751_PF00018_968	P07751	P07751_K1006Q	GKELVLALYDYQEKSPREVTMKKGDILTLLNSTNKDWWQVEVNDRQGFVPAAYVKKLDP	0.1436476	0.004835779	-0.02140712	0.03839536	-4.692383	NA	-0.23	NA	NA	NA	NA	0.4073181	30.2	0.04787004	NA	NA	Gallus gallus (Chicken)	SPTAN1	SPTA2
P07751_PF00018_968	P07751	P07751_K1006R	GKELVLALYDYQEKSPREVTMKKGDILTLLNSTNKDWWRVEVNDRQGFVPAAYVKKLDP	0.1460212	0.003459797	-0.002561679	0.02747027	-4.609161	NA	-0.26	NA	NA	NA	NA	1.428726	30.2	-0.07131189	NA	NA	Gallus gallus (Chicken)	SPTAN1	SPTA2
P07751_PF00018_968	P07751	P07751_K1006S	GKELVLALYDYQEKSPREVTMKKGDILTLLNSTNKDWWSVEVNDRQGFVPAAYVKKLDP	0.1397791	0.003829827	-0.05212278	0.03040825	-5.262076	NA	-0.55	NA	NA	NA	NA	2.510147	30.2	1.287253	NA	NA	Gallus gallus (Chicken)	SPTAN1	SPTA2
P07751_PF00018_968	P07751	P07751_K1006T	GKELVLALYDYQEKSPREVTMKKGDILTLLNSTNKDWWTVEVNDRQGFVPAAYVKKLDP	0.143769	0.005234983	-0.02044352	0.04156498	-4.621717	NA	-0.92	NA	NA	NA	NA	2.37471	30.2	0.9410346	NA	NA	Gallus gallus (Chicken)	SPTAN1	SPTA2
P07751_PF00018_968	P07751	P07751_K1006V	GKELVLALYDYQEKSPREVTMKKGDILTLLNSTNKDWWVVEVNDRQGFVPAAYVKKLDP	0.145004	0.00406812	-0.01063753	0.03230026	-5.112904	NA	0.06	NA	NA	NA	NA	2.052078	30.2	0.1102908	NA	NA	Gallus gallus (Chicken)	SPTAN1	SPTA2
P07751_PF00018_968	P07751	P07751_K1006W	GKELVLALYDYQEKSPREVTMKKGDILTLLNSTNKDWWWVEVNDRQGFVPAAYVKKLDP	0.1340157	0.004891599	-0.0978835	0.03883857	-5.441078	NA	-0.45	NA	NA	NA	NA	2.805832	30.2	-0.4989435	NA	NA	Gallus gallus (Chicken)	SPTAN1	SPTA2
P07751_PF00018_968	P07751	P07751_K1006Y	GKELVLALYDYQEKSPREVTMKKGDILTLLNSTNKDWWYVEVNDRQGFVPAAYVKKLDP	0.1394779	0.005868693	-0.05451414	0.04659655	-3.922302	NA	-0.01	NA	NA	NA	NA	1.561584	30.2	-0.7180144	NA	NA	Gallus gallus (Chicken)	SPTAN1	SPTA2
P07751_PF00018_968	P07751	P07751_K1022*	GKELVLALYDYQEKSPREVTMKKGDILTLLNSTNKDWWKVEVNDRQGFVPAAYV*KLDP	0.008054087	0.009047258	-1.098	0.07183387	NA	NA	NA	NA	NA	NA	NA	NA	60.4	NA	NA	NA	Gallus gallus (Chicken)	SPTAN1	SPTA2
P07751_PF00018_968	P07751	P07751_K1022A	GKELVLALYDYQEKSPREVTMKKGDILTLLNSTNKDWWKVEVNDRQGFVPAAYVAKLDP	0.1380233	0.005271798	-0.06606365	0.04185729	-5.476581	NA	-0.02	NA	NA	NA	NA	0.7606659	60.4	0.1117775	NA	NA	Gallus gallus (Chicken)	SPTAN1	SPTA2
P07751_PF00018_968	P07751	P07751_K1022C	GKELVLALYDYQEKSPREVTMKKGDILTLLNSTNKDWWKVEVNDRQGFVPAAYVCKLDP	0.1268181	0.008237262	-0.1550312	0.06540263	-7.997128	NA	-0.04	NA	NA	NA	NA	5.187286	60.4	-0.1390594	NA	NA	Gallus gallus (Chicken)	SPTAN1	SPTA2
P07751_PF00018_968	P07751	P07751_K1022D	GKELVLALYDYQEKSPREVTMKKGDILTLLNSTNKDWWKVEVNDRQGFVPAAYVDKLDP	0.1317042	0.008174538	-0.1162363	0.06490461	-5.624244	NA	-0.2	NA	NA	NA	NA	3.638733	60.4	1.502383	NA	NA	Gallus gallus (Chicken)	SPTAN1	SPTA2
P07751_PF00018_968	P07751	P07751_K1022E	GKELVLALYDYQEKSPREVTMKKGDILTLLNSTNKDWWKVEVNDRQGFVPAAYVEKLDP	0.1480706	0.006259601	0.01371065	0.04970029	-3.249772	NA	-0.05	NA	NA	NA	NA	0.42099	60.4	0.3582757	NA	NA	Gallus gallus (Chicken)	SPTAN1	SPTA2
P07751_PF00018_968	P07751	P07751_K1022F	GKELVLALYDYQEKSPREVTMKKGDILTLLNSTNKDWWKVEVNDRQGFVPAAYVFKLDP	0.1005539	0.00489335	-0.3635646	0.03885247	-8.870123	NA	0.01	NA	NA	NA	NA	5.560776	60.4	0.1930916	NA	NA	Gallus gallus (Chicken)	SPTAN1	SPTA2
P07751_PF00018_968	P07751	P07751_K1022G	GKELVLALYDYQEKSPREVTMKKGDILTLLNSTNKDWWKVEVNDRQGFVPAAYVGKLDP	0.1378242	0.004631946	-0.06764437	0.03677696	-6.248341	NA	-0.83	NA	NA	NA	NA	4.520554	60.4	1.31304	NA	NA	Gallus gallus (Chicken)	SPTAN1	SPTA2
P07751_PF00018_968	P07751	P07751_K1022H	GKELVLALYDYQEKSPREVTMKKGDILTLLNSTNKDWWKVEVNDRQGFVPAAYVHKLDP	0.1282471	0.006970485	-0.143685	0.05534461	-6.675157	NA	-0.01	NA	NA	NA	NA	4.068451	60.4	0.5179319	NA	NA	Gallus gallus (Chicken)	SPTAN1	SPTA2
P07751_PF00018_968	P07751	P07751_K1022I	GKELVLALYDYQEKSPREVTMKKGDILTLLNSTNKDWWKVEVNDRQGFVPAAYVIKLDP	0.1221082	0.005753447	-0.1924267	0.04568151	-7.034369	NA	0.52	NA	NA	NA	NA	4.74089	60.4	-0.3019	NA	NA	Gallus gallus (Chicken)	SPTAN1	SPTA2
P07751_PF00018_968	P07751	P07751_K1022L	GKELVLALYDYQEKSPREVTMKKGDILTLLNSTNKDWWKVEVNDRQGFVPAAYVLKLDP	0.1245688	0.003519905	-0.1728905	0.02794752	-6.900081	NA	0.07	NA	NA	NA	NA	4.54718	60.4	0.08391452	NA	NA	Gallus gallus (Chicken)	SPTAN1	SPTA2
P07751_PF00018_968	P07751	P07751_K1022M	GKELVLALYDYQEKSPREVTMKKGDILTLLNSTNKDWWKVEVNDRQGFVPAAYVMKLDP	0.1301283	0.006044272	-0.1287486	0.04799062	-6.881001	NA	0.17	NA	NA	NA	NA	4.157562	60.4	-0.1813947	NA	NA	Gallus gallus (Chicken)	SPTAN1	SPTA2
P07751_PF00018_968	P07751	P07751_K1022N	GKELVLALYDYQEKSPREVTMKKGDILTLLNSTNKDWWKVEVNDRQGFVPAAYVNKLDP	0.1255374	0.007869275	-0.1651997	0.06248086	-6.325099	NA	-0.19	NA	NA	NA	NA	4.080429	60.4	1.049755	NA	NA	Gallus gallus (Chicken)	SPTAN1	SPTA2
P07751_PF00018_968	P07751	P07751_K1022P	GKELVLALYDYQEKSPREVTMKKGDILTLLNSTNKDWWKVEVNDRQGFVPAAYVPKLDP	0.01825069	0.007892037	-1.01704	0.0626616	-10.61117	NA	-1.99	NA	NA	NA	NA	6.427048	60.4	3.073031	NA	NA	Gallus gallus (Chicken)	SPTAN1	SPTA2
P07751_PF00018_968	P07751	P07751_K1022Q	GKELVLALYDYQEKSPREVTMKKGDILTLLNSTNKDWWKVEVNDRQGFVPAAYVQKLDP	0.145257	0.005443847	-0.008628664	0.04322333	-3.783082	NA	-0.03	NA	NA	NA	NA	1.38916	60.4	-0.01948392	NA	NA	Gallus gallus (Chicken)	SPTAN1	SPTA2
P07751_PF00018_968	P07751	P07751_K1022R	GKELVLALYDYQEKSPREVTMKKGDILTLLNSTNKDWWKVEVNDRQGFVPAAYVRKLDP	0.1478889	0.004034659	0.0122681	0.03203459	-4.533615	NA	0.04	NA	NA	NA	NA	0.9967499	60.4	-0.08411598	NA	NA	Gallus gallus (Chicken)	SPTAN1	SPTA2
P07751_PF00018_968	P07751	P07751_K1022S	GKELVLALYDYQEKSPREVTMKKGDILTLLNSTNKDWWKVEVNDRQGFVPAAYVSKLDP	0.1408367	0.003780015	-0.04372552	0.03001276	-5.22656	NA	-0.15	NA	NA	NA	NA	2.31572	60.4	0.4304472	NA	NA	Gallus gallus (Chicken)	SPTAN1	SPTA2
P07751_PF00018_968	P07751	P07751_K1022T	GKELVLALYDYQEKSPREVTMKKGDILTLLNSTNKDWWKVEVNDRQGFVPAAYVTKLDP	0.1478019	0.004711492	0.01157677	0.03740855	-5.113605	NA	-0.12	NA	NA	NA	NA	1.767853	60.4	0.2473662	NA	NA	Gallus gallus (Chicken)	SPTAN1	SPTA2
P07751_PF00018_968	P07751	P07751_K1022V	GKELVLALYDYQEKSPREVTMKKGDILTLLNSTNKDWWKVEVNDRQGFVPAAYVVKLDP	0.1352416	0.004536746	-0.0881498	0.03602109	-6.277695	NA	0.46	NA	NA	NA	NA	2.735123	60.4	-0.3259679	NA	NA	Gallus gallus (Chicken)	SPTAN1	SPTA2
P07751_PF00018_968	P07751	P07751_K1022W	GKELVLALYDYQEKSPREVTMKKGDILTLLNSTNKDWWKVEVNDRQGFVPAAYVWKLDP	0.1041749	0.004957781	-0.334815	0.03936404	-9.537072	NA	0.04	NA	NA	NA	NA	5.322296	60.4	0.2790977	NA	NA	Gallus gallus (Chicken)	SPTAN1	SPTA2
P07751_PF00018_968	P07751	P07751_K1022Y	GKELVLALYDYQEKSPREVTMKKGDILTLLNSTNKDWWKVEVNDRQGFVPAAYVYKLDP	0.1097416	0.006275319	-0.2906157	0.04982509	-7.974004	NA	0.02	NA	NA	NA	NA	5.397568	60.4	0.2403342	NA	NA	Gallus gallus (Chicken)	SPTAN1	SPTA2
P07751_PF00018_968	P07751	P07751_K1023*	GKELVLALYDYQEKSPREVTMKKGDILTLLNSTNKDWWKVEVNDRQGFVPAAYVK*LDP	0.003802504	0.01075459	-1.131757	0.08538986	NA	NA	NA	NA	NA	NA	NA	NA	41.2	NA	NA	NA	Gallus gallus (Chicken)	SPTAN1	SPTA2
P07751_PF00018_968	P07751	P07751_K1023A	GKELVLALYDYQEKSPREVTMKKGDILTLLNSTNKDWWKVEVNDRQGFVPAAYVKALDP	0.1406995	0.004900417	-0.04481519	0.03890858	-5.151297	NA	-0.15	NA	NA	NA	NA	2.497604	41.2	1.073553	NA	NA	Gallus gallus (Chicken)	SPTAN1	SPTA2
P07751_PF00018_968	P07751	P07751_K1023C	GKELVLALYDYQEKSPREVTMKKGDILTLLNSTNKDWWKVEVNDRQGFVPAAYVKCLDP	0.1420533	0.006709845	-0.03406603	0.05327516	-6.942585	NA	-0.06	NA	NA	NA	NA	5.620773	41.2	0.6050846	NA	NA	Gallus gallus (Chicken)	SPTAN1	SPTA2
P07751_PF00018_968	P07751	P07751_K1023D	GKELVLALYDYQEKSPREVTMKKGDILTLLNSTNKDWWKVEVNDRQGFVPAAYVKDLDP	0.1076327	0.006307467	-0.3073605	0.05008035	-6.837607	NA	-1.09	NA	NA	NA	NA	2.563126	41.2	2.241897	NA	NA	Gallus gallus (Chicken)	SPTAN1	SPTA2
P07751_PF00018_968	P07751	P07751_K1023E	GKELVLALYDYQEKSPREVTMKKGDILTLLNSTNKDWWKVEVNDRQGFVPAAYVKELDP	0.1411959	0.006012792	-0.0408738	0.04774067	-4.420026	NA	-0.23	NA	NA	NA	NA	-0.9339752	41.2	1.739656	NA	NA	Gallus gallus (Chicken)	SPTAN1	SPTA2
P07751_PF00018_968	P07751	P07751_K1023F	GKELVLALYDYQEKSPREVTMKKGDILTLLNSTNKDWWKVEVNDRQGFVPAAYVKFLDP	0.1333938	0.006360388	-0.1028211	0.05050053	-5.988347	NA	0.1	NA	NA	NA	NA	3.610672	41.2	0.7293577	NA	NA	Gallus gallus (Chicken)	SPTAN1	SPTA2
P07751_PF00018_968	P07751	P07751_K1023G	GKELVLALYDYQEKSPREVTMKKGDILTLLNSTNKDWWKVEVNDRQGFVPAAYVKGLDP	0.1291669	0.003968792	-0.1363817	0.03151161	-7.334204	NA	-1.01	NA	NA	NA	NA	5.334076	41.2	1.863368	NA	NA	Gallus gallus (Chicken)	SPTAN1	SPTA2
P07751_PF00018_968	P07751	P07751_K1023H	GKELVLALYDYQEKSPREVTMKKGDILTLLNSTNKDWWKVEVNDRQGFVPAAYVKHLDP	0.1459761	0.007433348	-0.002919671	0.05901967	-6.552233	NA	0.01	NA	NA	NA	NA	4.168457	41.2	1.105739	NA	NA	Gallus gallus (Chicken)	SPTAN1	SPTA2
P07751_PF00018_968	P07751	P07751_K1023I	GKELVLALYDYQEKSPREVTMKKGDILTLLNSTNKDWWKVEVNDRQGFVPAAYVKILDP	0.1376294	0.00713779	-0.06919117	0.05667299	-4.686747	NA	0.48	NA	NA	NA	NA	1.343521	41.2	-0.1224642	NA	NA	Gallus gallus (Chicken)	SPTAN1	SPTA2
P07751_PF00018_968	P07751	P07751_K1023L	GKELVLALYDYQEKSPREVTMKKGDILTLLNSTNKDWWKVEVNDRQGFVPAAYVKLLDP	0.143122	0.003659082	-0.0255805	0.02905256	-4.015471	NA	0.09	NA	NA	NA	NA	1.43193	41.2	0.2377836	NA	NA	Gallus gallus (Chicken)	SPTAN1	SPTA2
P07751_PF00018_968	P07751	P07751_K1023M	GKELVLALYDYQEKSPREVTMKKGDILTLLNSTNKDWWKVEVNDRQGFVPAAYVKMLDP	0.1487174	0.005503673	0.01884589	0.04369834	-5.813941	NA	0.01	NA	NA	NA	NA	3.309326	41.2	0.4666026	NA	NA	Gallus gallus (Chicken)	SPTAN1	SPTA2
P07751_PF00018_968	P07751	P07751_K1023N	GKELVLALYDYQEKSPREVTMKKGDILTLLNSTNKDWWKVEVNDRQGFVPAAYVKNLDP	0.1320449	0.007715361	-0.1135308	0.06125881	-6.466852	NA	-0.47	NA	NA	NA	NA	4.520233	41.2	1.562026	NA	NA	Gallus gallus (Chicken)	SPTAN1	SPTA2
P07751_PF00018_968	P07751	P07751_K1023P	GKELVLALYDYQEKSPREVTMKKGDILTLLNSTNKDWWKVEVNDRQGFVPAAYVKPLDP	0.1452898	0.004299466	-0.008368927	0.03413712	-4.087341	NA	-1.35	NA	NA	NA	NA	0.9435883	41.2	0.7713114	NA	NA	Gallus gallus (Chicken)	SPTAN1	SPTA2
P07751_PF00018_968	P07751	P07751_K1023Q	GKELVLALYDYQEKSPREVTMKKGDILTLLNSTNKDWWKVEVNDRQGFVPAAYVKQLDP	0.1470553	0.005143329	0.005649228	0.04083726	-5.132098	NA	-0.02	NA	NA	NA	NA	1.889603	41.2	0.8866044	NA	NA	Gallus gallus (Chicken)	SPTAN1	SPTA2
P07751_PF00018_968	P07751	P07751_K1023R	GKELVLALYDYQEKSPREVTMKKGDILTLLNSTNKDWWKVEVNDRQGFVPAAYVKRLDP	0.1466875	0.00361623	0.002728952	0.02871233	-4.265802	NA	0.02	NA	NA	NA	NA	1.342957	41.2	0.1342748	NA	NA	Gallus gallus (Chicken)	SPTAN1	SPTA2
P07751_PF00018_968	P07751	P07751_K1023S	GKELVLALYDYQEKSPREVTMKKGDILTLLNSTNKDWWKVEVNDRQGFVPAAYVKSLDP	0.1365692	0.004321984	-0.07760903	0.03431591	-5.49045	NA	-0.48	NA	NA	NA	NA	2.702835	41.2	1.231601	NA	NA	Gallus gallus (Chicken)	SPTAN1	SPTA2
P07751_PF00018_968	P07751	P07751_K1023T	GKELVLALYDYQEKSPREVTMKKGDILTLLNSTNKDWWKVEVNDRQGFVPAAYVKTLDP	0.1401363	0.004776056	-0.04928642	0.03792117	-5.407659	NA	-0.36	NA	NA	NA	NA	2.754822	41.2	0.8889946	NA	NA	Gallus gallus (Chicken)	SPTAN1	SPTA2
P07751_PF00018_968	P07751	P07751_K1023V	GKELVLALYDYQEKSPREVTMKKGDILTLLNSTNKDWWKVEVNDRQGFVPAAYVKVLDP	0.14373	0.004222107	-0.02075334	0.0335229	-4.293121	NA	0.25	NA	NA	NA	NA	1.080353	41.2	0.2297568	NA	NA	Gallus gallus (Chicken)	SPTAN1	SPTA2
P07751_PF00018_968	P07751	P07751_K1023W	GKELVLALYDYQEKSPREVTMKKGDILTLLNSTNKDWWKVEVNDRQGFVPAAYVKWLDP	0.1312124	0.004595612	-0.1201412	0.03648847	-8.043349	NA	0.02	NA	NA	NA	NA	5.326584	41.2	1.138349	NA	NA	Gallus gallus (Chicken)	SPTAN1	SPTA2
P07751_PF00018_968	P07751	P07751_K1023Y	GKELVLALYDYQEKSPREVTMKKGDILTLLNSTNKDWWKVEVNDRQGFVPAAYVKYLDP	0.134496	0.006374081	-0.09406996	0.05060925	-6.251345	NA	0.01	NA	NA	NA	NA	3.677017	41.2	0.9081984	NA	NA	Gallus gallus (Chicken)	SPTAN1	SPTA2
P07751_PF00018_968	P07751	P07751_L994*	GKELVLALYDYQEKSPREVTMKKGDI*TLLNSTNKDWWKVEVNDRQGFVPAAYVKKLDP	0.03070329	0.007550779	-0.9181683	0.05995206	NA	NA	NA	NA	NA	NA	NA	NA	0.4	NA	NA	NA	Gallus gallus (Chicken)	SPTAN1	SPTA2
P07751_PF00018_968	P07751	P07751_L994A	GKELVLALYDYQEKSPREVTMKKGDIATLLNSTNKDWWKVEVNDRQGFVPAAYVKKLDP	0.1379668	0.004057885	-0.06651239	0.032219	-7.188679	NA	-2.31	NA	NA	NA	NA	5.253845	0.4	2.223085	NA	NA	Gallus gallus (Chicken)	SPTAN1	SPTA2
P07751_PF00018_968	P07751	P07751_L994C	GKELVLALYDYQEKSPREVTMKKGDICTLLNSTNKDWWKVEVNDRQGFVPAAYVKKLDP	0.1476588	0.003963479	0.01044103	0.03146943	-6.952696	NA	-2.01	NA	NA	NA	NA	6.290741	0.4	1.383248	NA	NA	Gallus gallus (Chicken)	SPTAN1	SPTA2
P07751_PF00018_968	P07751	P07751_L994D	GKELVLALYDYQEKSPREVTMKKGDIDTLLNSTNKDWWKVEVNDRQGFVPAAYVKKLDP	0.04751383	0.009144249	-0.7846951	0.07260397	-12.57048	NA	-3.42	NA	NA	NA	NA	7.745239	0.4	4.035274	NA	NA	Gallus gallus (Chicken)	SPTAN1	SPTA2
P07751_PF00018_968	P07751	P07751_L994E	GKELVLALYDYQEKSPREVTMKKGDIETLLNSTNKDWWKVEVNDRQGFVPAAYVKKLDP	0.03376359	0.00715235	-0.89387	0.05678859	-11.90339	NA	-2.99	NA	NA	NA	NA	8.520935	0.4	3.707779	NA	NA	Gallus gallus (Chicken)	SPTAN1	SPTA2
P07751_PF00018_968	P07751	P07751_L994F	GKELVLALYDYQEKSPREVTMKKGDIFTLLNSTNKDWWKVEVNDRQGFVPAAYVKKLDP	0.1322741	0.004813034	-0.111711	0.03821477	-4.885661	NA	-0.84	NA	NA	NA	NA	1.355438	0.4	1.315786	NA	NA	Gallus gallus (Chicken)	SPTAN1	SPTA2
P07751_PF00018_968	P07751	P07751_L994G	GKELVLALYDYQEKSPREVTMKKGDIGTLLNSTNKDWWKVEVNDRQGFVPAAYVKKLDP	0.1470781	0.003642451	0.005829946	0.02892051	-9.410218	NA	-3.77	NA	NA	NA	NA	6.858292	0.4	2.321623	NA	NA	Gallus gallus (Chicken)	SPTAN1	SPTA2
P07751_PF00018_968	P07751	P07751_L994H	GKELVLALYDYQEKSPREVTMKKGDIHTLLNSTNKDWWKVEVNDRQGFVPAAYVKKLDP	0.1091403	0.008473479	-0.2953902	0.06727816	-10.90806	NA	-2.7	NA	NA	NA	NA	8.391144	0.4	3.531009	NA	NA	Gallus gallus (Chicken)	SPTAN1	SPTA2
P07751_PF00018_968	P07751	P07751_L994I	GKELVLALYDYQEKSPREVTMKKGDIITLLNSTNKDWWKVEVNDRQGFVPAAYVKKLDP	0.135728	0.007083896	-0.08428758	0.05624508	-4.167404	NA	-0.81	NA	NA	NA	NA	4.060135	0.4	1.244878	NA	NA	Gallus gallus (Chicken)	SPTAN1	SPTA2
P07751_PF00018_968	P07751	P07751_L994K	GKELVLALYDYQEKSPREVTMKKGDIKTLLNSTNKDWWKVEVNDRQGFVPAAYVKKLDP	0.04195534	0.008460634	-0.8288287	0.06717617	-11.42977	NA	-2.22	NA	NA	NA	NA	8.684448	0.4	4.073642	NA	NA	Gallus gallus (Chicken)	SPTAN1	SPTA2
P07751_PF00018_968	P07751	P07751_L994M	GKELVLALYDYQEKSPREVTMKKGDIMTLLNSTNKDWWKVEVNDRQGFVPAAYVKKLDP	0.1488444	0.004580379	0.01985427	0.03636753	-5.701417	NA	-0.67	NA	NA	NA	NA	2.177811	0.4	0.8646075	NA	NA	Gallus gallus (Chicken)	SPTAN1	SPTA2
P07751_PF00018_968	P07751	P07751_L994N	GKELVLALYDYQEKSPREVTMKKGDINTLLNSTNKDWWKVEVNDRQGFVPAAYVKKLDP	0.05964363	0.01092246	-0.6883864	0.08672272	-11.80861	NA	-3.08	NA	NA	NA	NA	7.751495	0.4	3.774226	NA	NA	Gallus gallus (Chicken)	SPTAN1	SPTA2
P07751_PF00018_968	P07751	P07751_L994P	GKELVLALYDYQEKSPREVTMKKGDIPTLLNSTNKDWWKVEVNDRQGFVPAAYVKKLDP	0.1030823	0.004924126	-0.3434899	0.03909683	-10.80026	NA	-3.06	NA	NA	NA	NA	8.484818	0.4	3.801746	NA	NA	Gallus gallus (Chicken)	SPTAN1	SPTA2
P07751_PF00018_968	P07751	P07751_L994Q	GKELVLALYDYQEKSPREVTMKKGDIQTLLNSTNKDWWKVEVNDRQGFVPAAYVKKLDP	0.06210729	0.0063038	-0.6688253	0.05005123	-11.66267	NA	-2.12	NA	NA	NA	NA	8.01358	0.4	3.734006	NA	NA	Gallus gallus (Chicken)	SPTAN1	SPTA2
P07751_PF00018_968	P07751	P07751_L994R	GKELVLALYDYQEKSPREVTMKKGDIRTLLNSTNKDWWKVEVNDRQGFVPAAYVKKLDP	0.05658512	0.004058465	-0.7126705	0.0322236	-11.56267	NA	-1.8	NA	NA	NA	NA	8.473816	0.4	4.053992	NA	NA	Gallus gallus (Chicken)	SPTAN1	SPTA2
P07751_PF00018_968	P07751	P07751_L994S	GKELVLALYDYQEKSPREVTMKKGDISTLLNSTNKDWWKVEVNDRQGFVPAAYVKKLDP	0.1070107	0.003860371	-0.3122985	0.03065077	-10.97943	NA	-2.84	NA	NA	NA	NA	7.857376	0.4	3.535081	NA	NA	Gallus gallus (Chicken)	SPTAN1	SPTA2
P07751_PF00018_968	P07751	P07751_L994T	GKELVLALYDYQEKSPREVTMKKGDITTLLNSTNKDWWKVEVNDRQGFVPAAYVKKLDP	0.07254762	0.006650534	-0.5859306	0.05280425	-9.318141	NA	-2.42	NA	NA	NA	NA	7.884674	0.4	3.614169	NA	NA	Gallus gallus (Chicken)	SPTAN1	SPTA2
P07751_PF00018_968	P07751	P07751_L994V	GKELVLALYDYQEKSPREVTMKKGDIVTLLNSTNKDWWKVEVNDRQGFVPAAYVKKLDP	0.143405	0.003530696	-0.02333337	0.0280332	-3.510975	NA	-0.94	NA	NA	NA	NA	3.221268	0.4	1.740835	NA	NA	Gallus gallus (Chicken)	SPTAN1	SPTA2
P07751_PF00018_968	P07751	P07751_L994W	GKELVLALYDYQEKSPREVTMKKGDIWTLLNSTNKDWWKVEVNDRQGFVPAAYVKKLDP	0.08731819	0.004791549	-0.4686545	0.03804419	-10.26548	NA	-1.46	NA	NA	NA	NA	7.627808	0.4	2.443956	NA	NA	Gallus gallus (Chicken)	SPTAN1	SPTA2
P07751_PF00018_968	P07751	P07751_L994Y	GKELVLALYDYQEKSPREVTMKKGDIYTLLNSTNKDWWKVEVNDRQGFVPAAYVKKLDP	0.1474479	0.005674605	0.008766682	0.04505551	-6.850073	NA	-1.63	NA	NA	NA	NA	2.182465	0.4	2.406252	NA	NA	Gallus gallus (Chicken)	SPTAN1	SPTA2
P07751_PF00018_968	P07751	P07751_L996*	GKELVLALYDYQEKSPREVTMKKGDILT*LNSTNKDWWKVEVNDRQGFVPAAYVKKLDP	0.01670065	0.006710914	-1.029347	0.05328365	NA	NA	NA	NA	NA	NA	NA	NA	8.1	NA	NA	NA	Gallus gallus (Chicken)	SPTAN1	SPTA2
P07751_PF00018_968	P07751	P07751_L996A	GKELVLALYDYQEKSPREVTMKKGDILTALNSTNKDWWKVEVNDRQGFVPAAYVKKLDP	0.1197008	0.004634254	-0.2115413	0.03679528	-7.390867	NA	-2.14	NA	NA	NA	NA	5.61528	8.1	3.44829	NA	NA	Gallus gallus (Chicken)	SPTAN1	SPTA2
P07751_PF00018_968	P07751	P07751_L996C	GKELVLALYDYQEKSPREVTMKKGDILTCLNSTNKDWWKVEVNDRQGFVPAAYVKKLDP	0.1452147	0.004780972	-0.00896445	0.0379602	-8.157375	NA	-1.73	NA	NA	NA	NA	6.424194	8.1	1.940256	NA	NA	Gallus gallus (Chicken)	SPTAN1	SPTA2
P07751_PF00018_968	P07751	P07751_L996D	GKELVLALYDYQEKSPREVTMKKGDILTDLNSTNKDWWKVEVNDRQGFVPAAYVKKLDP	0.06672913	0.007858292	-0.6321285	0.06239366	-8.597964	NA	-3	NA	NA	NA	NA	6.79303	8.1	3.979841	NA	NA	Gallus gallus (Chicken)	SPTAN1	SPTA2
P07751_PF00018_968	P07751	P07751_L996E	GKELVLALYDYQEKSPREVTMKKGDILTELNSTNKDWWKVEVNDRQGFVPAAYVKKLDP	0.08410114	0.005561099	-0.4941973	0.0441543	-7.601242	NA	-2.93	NA	NA	NA	NA	6.324905	8.1	3.671129	NA	NA	Gallus gallus (Chicken)	SPTAN1	SPTA2
P07751_PF00018_968	P07751	P07751_L996F	GKELVLALYDYQEKSPREVTMKKGDILTFLNSTNKDWWKVEVNDRQGFVPAAYVKKLDP	0.1004872	0.004669513	-0.3640941	0.03707524	-7.390712	NA	-1.04	NA	NA	NA	NA	5.739502	8.1	3.186392	NA	NA	Gallus gallus (Chicken)	SPTAN1	SPTA2
P07751_PF00018_968	P07751	P07751_L996G	GKELVLALYDYQEKSPREVTMKKGDILTGLNSTNKDWWKVEVNDRQGFVPAAYVKKLDP	0.08177285	0.004405911	-0.5126837	0.03498227	-9.02912	NA	-3.43	NA	NA	NA	NA	6.553482	8.1	4.12467	NA	NA	Gallus gallus (Chicken)	SPTAN1	SPTA2
P07751_PF00018_968	P07751	P07751_L996H	GKELVLALYDYQEKSPREVTMKKGDILTHLNSTNKDWWKVEVNDRQGFVPAAYVKKLDP	0.07542088	0.00540415	-0.5631173	0.04290815	-8.857404	NA	-2.75	NA	NA	NA	NA	7.778992	8.1	4.00633	NA	NA	Gallus gallus (Chicken)	SPTAN1	SPTA2
P07751_PF00018_968	P07751	P07751_L996I	GKELVLALYDYQEKSPREVTMKKGDILTILNSTNKDWWKVEVNDRQGFVPAAYVKKLDP	0.1268162	0.00449143	-0.1550465	0.03566128	-3.760092	NA	-0.68	NA	NA	NA	NA	1.810379	8.1	1.856881	NA	NA	Gallus gallus (Chicken)	SPTAN1	SPTA2
P07751_PF00018_968	P07751	P07751_L996K	GKELVLALYDYQEKSPREVTMKKGDILTKLNSTNKDWWKVEVNDRQGFVPAAYVKKLDP	0.08380673	0.005639046	-0.496535	0.04477318	-7.711399	NA	-2	NA	NA	NA	NA	6.74971	8.1	3.976472	NA	NA	Gallus gallus (Chicken)	SPTAN1	SPTA2
P07751_PF00018_968	P07751	P07751_L996M	GKELVLALYDYQEKSPREVTMKKGDILTMLNSTNKDWWKVEVNDRQGFVPAAYVKKLDP	0.1212689	0.004323625	-0.199091	0.03432894	-6.300345	NA	-0.65	NA	NA	NA	NA	6.156845	8.1	2.072963	NA	NA	Gallus gallus (Chicken)	SPTAN1	SPTA2
P07751_PF00018_968	P07751	P07751_L996N	GKELVLALYDYQEKSPREVTMKKGDILTNLNSTNKDWWKVEVNDRQGFVPAAYVKKLDP	0.07531944	0.006148586	-0.5639228	0.04881886	-7.473842	NA	-2.53	NA	NA	NA	NA	6.716705	8.1	3.762678	NA	NA	Gallus gallus (Chicken)	SPTAN1	SPTA2
P07751_PF00018_968	P07751	P07751_L996P	GKELVLALYDYQEKSPREVTMKKGDILTPLNSTNKDWWKVEVNDRQGFVPAAYVKKLDP	0.05961624	0.005703396	-0.6886038	0.04528411	-9.702503	NA	-2.66	NA	NA	NA	NA	6.603149	8.1	3.700126	NA	NA	Gallus gallus (Chicken)	SPTAN1	SPTA2
P07751_PF00018_968	P07751	P07751_L996Q	GKELVLALYDYQEKSPREVTMKKGDILTQLNSTNKDWWKVEVNDRQGFVPAAYVKKLDP	0.05600398	0.005319642	-0.7172846	0.04223717	-8.087706	NA	-1.58	NA	NA	NA	NA	7.137161	8.1	3.900541	NA	NA	Gallus gallus (Chicken)	SPTAN1	SPTA2
P07751_PF00018_968	P07751	P07751_L996R	GKELVLALYDYQEKSPREVTMKKGDILTRLNSTNKDWWKVEVNDRQGFVPAAYVKKLDP	0.07157722	0.003670831	-0.5936354	0.02914585	-8.477082	NA	-1.52	NA	NA	NA	NA	8.100906	8.1	4.489505	NA	NA	Gallus gallus (Chicken)	SPTAN1	SPTA2
P07751_PF00018_968	P07751	P07751_L996S	GKELVLALYDYQEKSPREVTMKKGDILTSLNSTNKDWWKVEVNDRQGFVPAAYVKKLDP	0.1062747	0.003729332	-0.3181423	0.02961034	-8.710172	NA	-2.51	NA	NA	NA	NA	7.264771	8.1	4.039436	NA	NA	Gallus gallus (Chicken)	SPTAN1	SPTA2
P07751_PF00018_968	P07751	P07751_L996T	GKELVLALYDYQEKSPREVTMKKGDILTTLNSTNKDWWKVEVNDRQGFVPAAYVKKLDP	0.09342165	0.004120128	-0.4201939	0.0327132	-7.913275	NA	-2.11	NA	NA	NA	NA	7.141479	8.1	4.233433	NA	NA	Gallus gallus (Chicken)	SPTAN1	SPTA2
P07751_PF00018_968	P07751	P07751_L996V	GKELVLALYDYQEKSPREVTMKKGDILTVLNSTNKDWWKVEVNDRQGFVPAAYVKKLDP	0.1466297	0.003620201	0.002269906	0.02874386	-3.246271	NA	-0.75	NA	NA	NA	NA	1.634384	8.1	2.03092	NA	NA	Gallus gallus (Chicken)	SPTAN1	SPTA2
P07751_PF00018_968	P07751	P07751_L996W	GKELVLALYDYQEKSPREVTMKKGDILTWLNSTNKDWWKVEVNDRQGFVPAAYVKKLDP	0.03873523	0.00544646	-0.8543959	0.04324408	-10.27387	NA	-1.92	NA	NA	NA	NA	8.990265	8.1	3.620092	NA	NA	Gallus gallus (Chicken)	SPTAN1	SPTA2
P07751_PF00018_968	P07751	P07751_L996Y	GKELVLALYDYQEKSPREVTMKKGDILTYLNSTNKDWWKVEVNDRQGFVPAAYVKKLDP	0.07216328	0.005429561	-0.5889822	0.04310991	-8.57506	NA	-2.21	NA	NA	NA	NA	7.744309	8.1	3.862652	NA	NA	Gallus gallus (Chicken)	SPTAN1	SPTA2
P07751_PF00018_968	P07751	P07751_L997*	GKELVLALYDYQEKSPREVTMKKGDILTL*NSTNKDWWKVEVNDRQGFVPAAYVKKLDP	0.02822856	0.007024056	-0.9378173	0.05576996	NA	NA	NA	NA	NA	NA	NA	NA	39	NA	NA	NA	Gallus gallus (Chicken)	SPTAN1	SPTA2
P07751_PF00018_968	P07751	P07751_L997A	GKELVLALYDYQEKSPREVTMKKGDILTLANSTNKDWWKVEVNDRQGFVPAAYVKKLDP	0.1271242	0.004193001	-0.1526011	0.0332918	-7.16157	NA	-1.46	NA	NA	NA	NA	5.643585	39	2.684859	NA	NA	Gallus gallus (Chicken)	SPTAN1	SPTA2
P07751_PF00018_968	P07751	P07751_L997C	GKELVLALYDYQEKSPREVTMKKGDILTLCNSTNKDWWKVEVNDRQGFVPAAYVKKLDP	0.1468392	0.005182441	0.003933337	0.04114781	-7.195935	NA	-1.17	NA	NA	NA	NA	6.502365	39	1.098063	NA	NA	Gallus gallus (Chicken)	SPTAN1	SPTA2
P07751_PF00018_968	P07751	P07751_L997D	GKELVLALYDYQEKSPREVTMKKGDILTLDNSTNKDWWKVEVNDRQGFVPAAYVKKLDP	0.07747313	0.006594578	-0.5468228	0.05235997	-8.044692	NA	-1.49	NA	NA	NA	NA	6.020706	39	3.750446	NA	NA	Gallus gallus (Chicken)	SPTAN1	SPTA2
P07751_PF00018_968	P07751	P07751_L997E	GKELVLALYDYQEKSPREVTMKKGDILTLENSTNKDWWKVEVNDRQGFVPAAYVKKLDP	0.125603	0.005449894	-0.164679	0.04327134	-7.591177	NA	-1.16	NA	NA	NA	NA	5.45282	39	2.873487	NA	NA	Gallus gallus (Chicken)	SPTAN1	SPTA2
P07751_PF00018_968	P07751	P07751_L997F	GKELVLALYDYQEKSPREVTMKKGDILTLFNSTNKDWWKVEVNDRQGFVPAAYVKKLDP	0.1221214	0.004544381	-0.192322	0.03608171	-6.742707	NA	-0.11	NA	NA	NA	NA	4.702911	39	2.01676	NA	NA	Gallus gallus (Chicken)	SPTAN1	SPTA2
P07751_PF00018_968	P07751	P07751_L997G	GKELVLALYDYQEKSPREVTMKKGDILTLGNSTNKDWWKVEVNDRQGFVPAAYVKKLDP	0.0935605	0.004127003	-0.4190915	0.03276778	-8.327436	NA	-2.39	NA	NA	NA	NA	6.885925	39	3.719197	NA	NA	Gallus gallus (Chicken)	SPTAN1	SPTA2
P07751_PF00018_968	P07751	P07751_L997H	GKELVLALYDYQEKSPREVTMKKGDILTLHNSTNKDWWKVEVNDRQGFVPAAYVKKLDP	0.1522008	0.006814767	0.04650353	0.05410823	-6.944887	NA	-0.59	NA	NA	NA	NA	5.038528	39	2.691668	NA	NA	Gallus gallus (Chicken)	SPTAN1	SPTA2
P07751_PF00018_968	P07751	P07751_L997I	GKELVLALYDYQEKSPREVTMKKGDILTLINSTNKDWWKVEVNDRQGFVPAAYVKKLDP	0.1540064	0.005308377	0.06084032	0.04214772	-3.907192	NA	-0.27	NA	NA	NA	NA	1.36026	39	0.2815239	NA	NA	Gallus gallus (Chicken)	SPTAN1	SPTA2
P07751_PF00018_968	P07751	P07751_L997K	GKELVLALYDYQEKSPREVTMKKGDILTLKNSTNKDWWKVEVNDRQGFVPAAYVKKLDP	0.1365259	0.005299524	-0.07795269	0.04207743	-6.228214	NA	-0.4	NA	NA	NA	NA	4.608047	39	2.168572	NA	NA	Gallus gallus (Chicken)	SPTAN1	SPTA2
P07751_PF00018_968	P07751	P07751_L997M	GKELVLALYDYQEKSPREVTMKKGDILTLMNSTNKDWWKVEVNDRQGFVPAAYVKKLDP	0.1468577	0.00455482	0.004080219	0.03616459	-6.271562	NA	-0.16	NA	NA	NA	NA	4.760055	39	1.089681	NA	NA	Gallus gallus (Chicken)	SPTAN1	SPTA2
P07751_PF00018_968	P07751	P07751_L997N	GKELVLALYDYQEKSPREVTMKKGDILTLNNSTNKDWWKVEVNDRQGFVPAAYVKKLDP	0.1163601	0.007398247	-0.2380659	0.05874097	-7.091367	NA	-1	NA	NA	NA	NA	6.115967	39	3.047627	NA	NA	Gallus gallus (Chicken)	SPTAN1	SPTA2
P07751_PF00018_968	P07751	P07751_L997P	GKELVLALYDYQEKSPREVTMKKGDILTLPNSTNKDWWKVEVNDRQGFVPAAYVKKLDP	0.06401347	0.004907994	-0.6536904	0.03896874	-9.744333	NA	-1.98	NA	NA	NA	NA	6.940704	39	3.364524	NA	NA	Gallus gallus (Chicken)	SPTAN1	SPTA2
P07751_PF00018_968	P07751	P07751_L997Q	GKELVLALYDYQEKSPREVTMKKGDILTLQNSTNKDWWKVEVNDRQGFVPAAYVKKLDP	0.1428327	0.004410784	-0.02787721	0.03502097	-7.415157	NA	-0.43	NA	NA	NA	NA	5.330292	39	2.493684	NA	NA	Gallus gallus (Chicken)	SPTAN1	SPTA2
P07751_PF00018_968	P07751	P07751_L997R	GKELVLALYDYQEKSPREVTMKKGDILTLRNSTNKDWWKVEVNDRQGFVPAAYVKKLDP	0.1357507	0.003599258	-0.08410721	0.02857757	-6.738528	NA	-0.06	NA	NA	NA	NA	5.834671	39	2.419188	NA	NA	Gallus gallus (Chicken)	SPTAN1	SPTA2
P07751_PF00018_968	P07751	P07751_L997S	GKELVLALYDYQEKSPREVTMKKGDILTLSNSTNKDWWKVEVNDRQGFVPAAYVKKLDP	0.127218	0.00361266	-0.151856	0.02868398	-6.707815	NA	-1.23	NA	NA	NA	NA	5.293701	39	2.943733	NA	NA	Gallus gallus (Chicken)	SPTAN1	SPTA2
P07751_PF00018_968	P07751	P07751_L997T	GKELVLALYDYQEKSPREVTMKKGDILTLTNSTNKDWWKVEVNDRQGFVPAAYVKKLDP	0.1365844	0.004601796	-0.07748827	0.03653758	-4.686616	NA	-0.99	NA	NA	NA	NA	4.101166	39	2.399874	NA	NA	Gallus gallus (Chicken)	SPTAN1	SPTA2
P07751_PF00018_968	P07751	P07751_L997V	GKELVLALYDYQEKSPREVTMKKGDILTLVNSTNKDWWKVEVNDRQGFVPAAYVKKLDP	0.1471401	0.003532278	0.006322805	0.02804576	-4.283285	NA	-0.33	NA	NA	NA	NA	1.827026	39	0.6673461	NA	NA	Gallus gallus (Chicken)	SPTAN1	SPTA2
P07751_PF00018_968	P07751	P07751_L997W	GKELVLALYDYQEKSPREVTMKKGDILTLWNSTNKDWWKVEVNDRQGFVPAAYVKKLDP	0.1327463	0.00495466	-0.1079619	0.03933926	-8.993254	NA	0.01	NA	NA	NA	NA	6.786438	39	2.237324	NA	NA	Gallus gallus (Chicken)	SPTAN1	SPTA2
P07751_PF00018_968	P07751	P07751_L997Y	GKELVLALYDYQEKSPREVTMKKGDILTLYNSTNKDWWKVEVNDRQGFVPAAYVKKLDP	0.1227608	0.005172362	-0.1872454	0.04106778	-6.588282	NA	-0.02	NA	NA	NA	NA	4.219757	39	2.27518	NA	NA	Gallus gallus (Chicken)	SPTAN1	SPTA2
P07751_PF00018_968	P07751	P07751_L971*	GKE*VLALYDYQEKSPREVTMKKGDILTLLNSTNKDWWKVEVNDRQGFVPAAYVKKLDP	0.0308832	0.007119554	-0.9167398	0.0565282	NA	NA	NA	NA	NA	NA	NA	NA	45.4	NA	NA	NA	Gallus gallus (Chicken)	SPTAN1	SPTA2
P07751_PF00018_968	P07751	P07751_L971A	GKEAVLALYDYQEKSPREVTMKKGDILTLLNSTNKDWWKVEVNDRQGFVPAAYVKKLDP	0.1370923	0.004526025	-0.07345555	0.03593596	-4.43314	NA	-1.48	NA	NA	NA	NA	4.616486	45.4	1.322133	NA	NA	Gallus gallus (Chicken)	SPTAN1	SPTA2
P07751_PF00018_968	P07751	P07751_L971C	GKECVLALYDYQEKSPREVTMKKGDILTLLNSTNKDWWKVEVNDRQGFVPAAYVKKLDP	0.1094983	0.007533054	-0.2925474	0.05981133	-5.438888	NA	-0.96	NA	NA	NA	NA	3.440628	45.4	0.2303791	NA	NA	Gallus gallus (Chicken)	SPTAN1	SPTA2
P07751_PF00018_968	P07751	P07751_L971D	GKEDVLALYDYQEKSPREVTMKKGDILTLLNSTNKDWWKVEVNDRQGFVPAAYVKKLDP	0.1291163	0.005436335	-0.136784	0.04316369	-5.694122	NA	-1.48	NA	NA	NA	NA	5.012146	45.4	2.534072	NA	NA	Gallus gallus (Chicken)	SPTAN1	SPTA2
P07751_PF00018_968	P07751	P07751_L971E	GKEEVLALYDYQEKSPREVTMKKGDILTLLNSTNKDWWKVEVNDRQGFVPAAYVKKLDP	0.1460878	0.005287615	-0.002032867	0.04198287	-2.971139	NA	-0.75	NA	NA	NA	NA	4.511383	45.4	1.542336	NA	NA	Gallus gallus (Chicken)	SPTAN1	SPTA2
P07751_PF00018_968	P07751	P07751_L971F	GKEFVLALYDYQEKSPREVTMKKGDILTLLNSTNKDWWKVEVNDRQGFVPAAYVKKLDP	0.1455484	0.005371015	-0.006315465	0.04264505	-4.259772	NA	-0.21	NA	NA	NA	NA	0.9048004	45.4	0.4056162	NA	NA	Gallus gallus (Chicken)	SPTAN1	SPTA2
P07751_PF00018_968	P07751	P07751_L971G	GKEGVLALYDYQEKSPREVTMKKGDILTLLNSTNKDWWKVEVNDRQGFVPAAYVKKLDP	0.1172464	0.004125056	-0.2310292	0.03275233	-5.834385	NA	-2.32	NA	NA	NA	NA	5.648926	45.4	2.085865	NA	NA	Gallus gallus (Chicken)	SPTAN1	SPTA2
P07751_PF00018_968	P07751	P07751_L971H	GKEHVLALYDYQEKSPREVTMKKGDILTLLNSTNKDWWKVEVNDRQGFVPAAYVKKLDP	0.1407081	0.008567397	-0.04474669	0.06802385	-4.405537	NA	-0.39	NA	NA	NA	NA	3.868729	45.4	1.027555	NA	NA	Gallus gallus (Chicken)	SPTAN1	SPTA2
P07751_PF00018_968	P07751	P07751_L971I	GKEIVLALYDYQEKSPREVTMKKGDILTLLNSTNKDWWKVEVNDRQGFVPAAYVKKLDP	0.1467603	0.005882211	0.003306965	0.04670388	-3.981183	NA	-0.57	NA	NA	NA	NA	0.4172058	45.4	0.7215925	NA	NA	Gallus gallus (Chicken)	SPTAN1	SPTA2
P07751_PF00018_968	P07751	P07751_L971K	GKEKVLALYDYQEKSPREVTMKKGDILTLLNSTNKDWWKVEVNDRQGFVPAAYVKKLDP	0.1455662	0.004886239	-0.006174013	0.038796	-1.80112	NA	-0.28	NA	NA	NA	NA	2.173645	45.4	0.7475516	NA	NA	Gallus gallus (Chicken)	SPTAN1	SPTA2
P07751_PF00018_968	P07751	P07751_L971M	GKEMVLALYDYQEKSPREVTMKKGDILTLLNSTNKDWWKVEVNDRQGFVPAAYVKKLDP	0.1472877	0.004549735	0.007494186	0.03612422	-4.181922	NA	-0.37	NA	NA	NA	NA	0.9167175	45.4	0.2158295	NA	NA	Gallus gallus (Chicken)	SPTAN1	SPTA2
P07751_PF00018_968	P07751	P07751_L971N	GKENVLALYDYQEKSPREVTMKKGDILTLLNSTNKDWWKVEVNDRQGFVPAAYVKKLDP	0.1380726	0.005625702	-0.06567237	0.04466724	-4.594961	NA	-0.79	NA	NA	NA	NA	5.223434	45.4	1.670867	NA	NA	Gallus gallus (Chicken)	SPTAN1	SPTA2
P07751_PF00018_968	P07751	P07751_L971P	GKEPVLALYDYQEKSPREVTMKKGDILTLLNSTNKDWWKVEVNDRQGFVPAAYVKKLDP	0.1256197	0.004608092	-0.1645466	0.03658756	-5.076527	NA	-1.6	NA	NA	NA	NA	4.453049	45.4	2.325491	NA	NA	Gallus gallus (Chicken)	SPTAN1	SPTA2
P07751_PF00018_968	P07751	P07751_L971Q	GKEQVLALYDYQEKSPREVTMKKGDILTLLNSTNKDWWKVEVNDRQGFVPAAYVKKLDP	0.1415329	0.005250757	-0.03819754	0.04169022	-2.467392	NA	-0.25	NA	NA	NA	NA	0.6888428	45.4	0.764635	NA	NA	Gallus gallus (Chicken)	SPTAN1	SPTA2
P07751_PF00018_968	P07751	P07751_L971R	GKERVLALYDYQEKSPREVTMKKGDILTLLNSTNKDWWKVEVNDRQGFVPAAYVKKLDP	0.1414219	0.003435976	-0.03907939	0.02728114	-2.275796	NA	-0.05	NA	NA	NA	NA	1.672211	45.4	0.8822987	NA	NA	Gallus gallus (Chicken)	SPTAN1	SPTA2
P07751_PF00018_968	P07751	P07751_L971S	GKESVLALYDYQEKSPREVTMKKGDILTLLNSTNKDWWKVEVNDRQGFVPAAYVKKLDP	0.1457795	0.003768923	-0.004480622	0.02992468	-4.140161	NA	-1.1	NA	NA	NA	NA	4.550919	45.4	1.483974	NA	NA	Gallus gallus (Chicken)	SPTAN1	SPTA2
P07751_PF00018_968	P07751	P07751_L971T	GKETVLALYDYQEKSPREVTMKKGDILTLLNSTNKDWWKVEVNDRQGFVPAAYVKKLDP	0.1478857	0.005406521	0.01224217	0.04292697	-3.09245	NA	-0.85	NA	NA	NA	NA	1.488541	45.4	1.296286	NA	NA	Gallus gallus (Chicken)	SPTAN1	SPTA2
P07751_PF00018_968	P07751	P07751_L971V	GKEVVLALYDYQEKSPREVTMKKGDILTLLNSTNKDWWKVEVNDRQGFVPAAYVKKLDP	0.1418573	0.003805182	-0.03562245	0.03021258	-3.684553	NA	-0.51	NA	NA	NA	NA	-0.3962555	45.4	0.844311	NA	NA	Gallus gallus (Chicken)	SPTAN1	SPTA2
P07751_PF00018_968	P07751	P07751_L971W	GKEWVLALYDYQEKSPREVTMKKGDILTLLNSTNKDWWKVEVNDRQGFVPAAYVKKLDP	0.116377	0.004439787	-0.2379317	0.03525124	-5.388287	NA	-0.01	NA	NA	NA	NA	2.419159	45.4	-0.01402307	NA	NA	Gallus gallus (Chicken)	SPTAN1	SPTA2
P07751_PF00018_968	P07751	P07751_L971Y	GKEYVLALYDYQEKSPREVTMKKGDILTLLNSTNKDWWKVEVNDRQGFVPAAYVKKLDP	0.1325276	0.005174132	-0.1096983	0.04108184	-3.608681	NA	0.02	NA	NA	NA	NA	0.5267334	45.4	0.3903565	NA	NA	Gallus gallus (Chicken)	SPTAN1	SPTA2
P07751_PF00018_968	P07751	P07751_L1024*	GKELVLALYDYQEKSPREVTMKKGDILTLLNSTNKDWWKVEVNDRQGFVPAAYVKK*DP	0.02563239	0.00821287	-0.9584305	0.06520896	NA	NA	NA	NA	NA	NA	NA	NA	38.1	NA	NA	NA	Gallus gallus (Chicken)	SPTAN1	SPTA2
P07751_PF00018_968	P07751	P07751_L1024A	GKELVLALYDYQEKSPREVTMKKGDILTLLNSTNKDWWKVEVNDRQGFVPAAYVKKADP	0.1366813	0.004570915	-0.07671895	0.03629238	-4.42356	NA	-1.5	NA	NA	NA	NA	1.893524	38.1	1.773729	NA	NA	Gallus gallus (Chicken)	SPTAN1	SPTA2
P07751_PF00018_968	P07751	P07751_L1024C	GKELVLALYDYQEKSPREVTMKKGDILTLLNSTNKDWWKVEVNDRQGFVPAAYVKKCDP	0.146191	0.006578188	-0.001213304	0.05222983	-6.047636	NA	-1.23	NA	NA	NA	NA	3.620026	38.1	0.731606	NA	NA	Gallus gallus (Chicken)	SPTAN1	SPTA2
P07751_PF00018_968	P07751	P07751_L1024D	GKELVLALYDYQEKSPREVTMKKGDILTLLNSTNKDWWKVEVNDRQGFVPAAYVKKDDP	0.1232605	0.009142754	-0.1832776	0.0725921	-6.426712	NA	-1.42	NA	NA	NA	NA	3.071121	38.1	2.535218	NA	NA	Gallus gallus (Chicken)	SPTAN1	SPTA2
P07751_PF00018_968	P07751	P07751_L1024E	GKELVLALYDYQEKSPREVTMKKGDILTLLNSTNKDWWKVEVNDRQGFVPAAYVKKEDP	0.1285748	0.006087033	-0.1410833	0.04833013	-5.070486	NA	-0.94	NA	NA	NA	NA	1.937134	38.1	2.256068	NA	NA	Gallus gallus (Chicken)	SPTAN1	SPTA2
P07751_PF00018_968	P07751	P07751_L1024F	GKELVLALYDYQEKSPREVTMKKGDILTLLNSTNKDWWKVEVNDRQGFVPAAYVKKFDP	0.14082	0.005276069	-0.04385841	0.0418912	-5.680841	NA	-0.31	NA	NA	NA	NA	3.052033	38.1	0.4623874	NA	NA	Gallus gallus (Chicken)	SPTAN1	SPTA2
P07751_PF00018_968	P07751	P07751_L1024G	GKELVLALYDYQEKSPREVTMKKGDILTLLNSTNKDWWKVEVNDRQGFVPAAYVKKGDP	0.1208694	0.004896357	-0.2022631	0.03887635	-5.92952	NA	-2	NA	NA	NA	NA	4.586304	38.1	2.443259	NA	NA	Gallus gallus (Chicken)	SPTAN1	SPTA2
P07751_PF00018_968	P07751	P07751_L1024H	GKELVLALYDYQEKSPREVTMKKGDILTLLNSTNKDWWKVEVNDRQGFVPAAYVKKHDP	0.1498883	0.009547117	0.02814291	0.07580269	-6.255644	NA	-1.52	NA	NA	NA	NA	3.678772	38.1	1.861026	NA	NA	Gallus gallus (Chicken)	SPTAN1	SPTA2
P07751_PF00018_968	P07751	P07751_L1024I	GKELVLALYDYQEKSPREVTMKKGDILTLLNSTNKDWWKVEVNDRQGFVPAAYVKKIDP	0.1468955	0.007684647	0.004380717	0.06101495	-3.758804	NA	-0.34	NA	NA	NA	NA	0.2610321	38.1	-0.3563854	NA	NA	Gallus gallus (Chicken)	SPTAN1	SPTA2
P07751_PF00018_968	P07751	P07751_L1024K	GKELVLALYDYQEKSPREVTMKKGDILTLLNSTNKDWWKVEVNDRQGFVPAAYVKKKDP	0.1215349	0.005641364	-0.1969789	0.04479159	-4.259804	NA	-0.28	NA	NA	NA	NA	3.109085	38.1	2.02563	NA	NA	Gallus gallus (Chicken)	SPTAN1	SPTA2
P07751_PF00018_968	P07751	P07751_L1024M	GKELVLALYDYQEKSPREVTMKKGDILTLLNSTNKDWWKVEVNDRQGFVPAAYVKKMDP	0.1447882	0.004601595	-0.0123513	0.03653598	-5.044514	NA	-0.23	NA	NA	NA	NA	2.572586	38.1	0.3901892	NA	NA	Gallus gallus (Chicken)	SPTAN1	SPTA2
P07751_PF00018_968	P07751	P07751_L1024N	GKELVLALYDYQEKSPREVTMKKGDILTLLNSTNKDWWKVEVNDRQGFVPAAYVKKNDP	0.1192128	0.0160057	-0.2154161	0.1270829	-6.098354	NA	-1.25	NA	NA	NA	NA	4.321198	38.1	2.214347	NA	NA	Gallus gallus (Chicken)	SPTAN1	SPTA2
P07751_PF00018_968	P07751	P07751_L1024P	GKELVLALYDYQEKSPREVTMKKGDILTLLNSTNKDWWKVEVNDRQGFVPAAYVKKPDP	0.1263822	0.004461933	-0.1584921	0.03542708	-5.867029	NA	-1.78	NA	NA	NA	NA	3.735748	38.1	2.12229	NA	NA	Gallus gallus (Chicken)	SPTAN1	SPTA2
P07751_PF00018_968	P07751	P07751_L1024Q	GKELVLALYDYQEKSPREVTMKKGDILTLLNSTNKDWWKVEVNDRQGFVPAAYVKKQDP	0.1406497	0.004632126	-0.04520994	0.03677839	-4.915827	NA	-0.45	NA	NA	NA	NA	3.393829	38.1	2.054186	NA	NA	Gallus gallus (Chicken)	SPTAN1	SPTA2
P07751_PF00018_968	P07751	P07751_L1024R	GKELVLALYDYQEKSPREVTMKKGDILTLLNSTNKDWWKVEVNDRQGFVPAAYVKKRDP	0.1268451	0.003745302	-0.1548165	0.02973714	-4.997025	NA	-0.12	NA	NA	NA	NA	3.964508	38.1	1.930869	NA	NA	Gallus gallus (Chicken)	SPTAN1	SPTA2
P07751_PF00018_968	P07751	P07751_L1024S	GKELVLALYDYQEKSPREVTMKKGDILTLLNSTNKDWWKVEVNDRQGFVPAAYVKKSDP	0.1302422	0.004231222	-0.1278443	0.03359527	-5.191418	NA	-0.98	NA	NA	NA	NA	2.926849	38.1	2.153236	NA	NA	Gallus gallus (Chicken)	SPTAN1	SPTA2
P07751_PF00018_968	P07751	P07751_L1024T	GKELVLALYDYQEKSPREVTMKKGDILTLLNSTNKDWWKVEVNDRQGFVPAAYVKKTDP	0.1413041	0.004906563	-0.04001421	0.03895738	-5.036223	NA	-1.04	NA	NA	NA	NA	2.747818	38.1	1.70634	NA	NA	Gallus gallus (Chicken)	SPTAN1	SPTA2
P07751_PF00018_968	P07751	P07751_L1024V	GKELVLALYDYQEKSPREVTMKKGDILTLLNSTNKDWWKVEVNDRQGFVPAAYVKKVDP	0.1421726	0.004192566	-0.03311835	0.03328835	-3.839562	NA	-0.43	NA	NA	NA	NA	0.2200623	38.1	0.2619123	NA	NA	Gallus gallus (Chicken)	SPTAN1	SPTA2
P07751_PF00018_968	P07751	P07751_L1024W	GKELVLALYDYQEKSPREVTMKKGDILTLLNSTNKDWWKVEVNDRQGFVPAAYVKKWDP	0.1442923	0.004246164	-0.01628841	0.03371391	-7.480775	NA	-0.1	NA	NA	NA	NA	5.339981	38.1	0.9746965	NA	NA	Gallus gallus (Chicken)	SPTAN1	SPTA2
P07751_PF00018_968	P07751	P07751_L1024Y	GKELVLALYDYQEKSPREVTMKKGDILTLLNSTNKDWWKVEVNDRQGFVPAAYVKKYDP	0.1404798	0.007149676	-0.0465591	0.05676736	-5.548424	NA	-0.26	NA	NA	NA	NA	3.14856	38.1	1.05577	NA	NA	Gallus gallus (Chicken)	SPTAN1	SPTA2
P07751_PF00018_968	P07751	P07751_L973*	GKELV*ALYDYQEKSPREVTMKKGDILTLLNSTNKDWWKVEVNDRQGFVPAAYVKKLDP	0.01575056	0.008921606	-1.036891	0.07083622	NA	NA	NA	NA	NA	NA	NA	NA	28.5	NA	NA	NA	Gallus gallus (Chicken)	SPTAN1	SPTA2
P07751_PF00018_968	P07751	P07751_L973A	GKELVAALYDYQEKSPREVTMKKGDILTLLNSTNKDWWKVEVNDRQGFVPAAYVKKLDP	0.1460378	0.003714717	-0.002429806	0.0294943	-4.157148	NA	-1.97	NA	NA	NA	NA	2.230774	28.5	1.24276	NA	NA	Gallus gallus (Chicken)	SPTAN1	SPTA2
P07751_PF00018_968	P07751	P07751_L973C	GKELVCALYDYQEKSPREVTMKKGDILTLLNSTNKDWWKVEVNDRQGFVPAAYVKKLDP	0.1515326	0.005352596	0.04119817	0.04249881	-5.134878	NA	-1.61	NA	NA	NA	NA	2.877441	28.5	0.3887975	NA	NA	Gallus gallus (Chicken)	SPTAN1	SPTA2
P07751_PF00018_968	P07751	P07751_L973D	GKELVDALYDYQEKSPREVTMKKGDILTLLNSTNKDWWKVEVNDRQGFVPAAYVKKLDP	0.08850334	0.005101423	-0.4592445	0.04050453	-6.274279	NA	-2.21	NA	NA	NA	NA	3.770447	28.5	3.27226	NA	NA	Gallus gallus (Chicken)	SPTAN1	SPTA2
P07751_PF00018_968	P07751	P07751_L973E	GKELVEALYDYQEKSPREVTMKKGDILTLLNSTNKDWWKVEVNDRQGFVPAAYVKKLDP	0.1560795	0.004565732	0.0773004	0.03625123	-1.916519	NA	-1.48	NA	NA	NA	NA	-0.5662231	28.5	1.174888	NA	NA	Gallus gallus (Chicken)	SPTAN1	SPTA2
P07751_PF00018_968	P07751	P07751_L973F	GKELVFALYDYQEKSPREVTMKKGDILTLLNSTNKDWWKVEVNDRQGFVPAAYVKKLDP	0.1355106	0.004458389	-0.08601357	0.03539894	-5.390754	NA	-0.16	NA	NA	NA	NA	1.765335	28.5	0.6278654	NA	NA	Gallus gallus (Chicken)	SPTAN1	SPTA2
P07751_PF00018_968	P07751	P07751_L973G	GKELVGALYDYQEKSPREVTMKKGDILTLLNSTNKDWWKVEVNDRQGFVPAAYVKKLDP	0.121832	0.004052172	-0.1946199	0.03217364	-6.714505	NA	-3.16	NA	NA	NA	NA	3.882492	28.5	2.81179	NA	NA	Gallus gallus (Chicken)	SPTAN1	SPTA2
P07751_PF00018_968	P07751	P07751_L973H	GKELVHALYDYQEKSPREVTMKKGDILTLLNSTNKDWWKVEVNDRQGFVPAAYVKKLDP	0.1451873	0.006224585	-0.009182455	0.04942228	-4.915364	NA	-1.62	NA	NA	NA	NA	2.213531	28.5	1.457742	NA	NA	Gallus gallus (Chicken)	SPTAN1	SPTA2
P07751_PF00018_968	P07751	P07751_L973I	GKELVIALYDYQEKSPREVTMKKGDILTLLNSTNKDWWKVEVNDRQGFVPAAYVKKLDP	0.1569316	0.006125633	0.08406564	0.04863661	-2.577061	NA	-0.59	NA	NA	NA	NA	-1.070374	28.5	-0.4172622	NA	NA	Gallus gallus (Chicken)	SPTAN1	SPTA2
P07751_PF00018_968	P07751	P07751_L973K	GKELVKALYDYQEKSPREVTMKKGDILTLLNSTNKDWWKVEVNDRQGFVPAAYVKKLDP	0.1513682	0.005100262	0.03989325	0.04049532	-1.530409	NA	-0.74	NA	NA	NA	NA	-1.429352	28.5	0.7604379	NA	NA	Gallus gallus (Chicken)	SPTAN1	SPTA2
P07751_PF00018_968	P07751	P07751_L973M	GKELVMALYDYQEKSPREVTMKKGDILTLLNSTNKDWWKVEVNDRQGFVPAAYVKKLDP	0.1453892	0.004899339	-0.007579147	0.03890002	-3.993478	NA	-0.5	NA	NA	NA	NA	1.376663	28.5	0.1926155	NA	NA	Gallus gallus (Chicken)	SPTAN1	SPTA2
P07751_PF00018_968	P07751	P07751_L973N	GKELVNALYDYQEKSPREVTMKKGDILTLLNSTNKDWWKVEVNDRQGFVPAAYVKKLDP	0.1178087	0.006389649	-0.2265644	0.05073286	-5.649624	NA	-1.66	NA	NA	NA	NA	3.864761	28.5	2.489175	NA	NA	Gallus gallus (Chicken)	SPTAN1	SPTA2
P07751_PF00018_968	P07751	P07751_L973P	GKELVPALYDYQEKSPREVTMKKGDILTLLNSTNKDWWKVEVNDRQGFVPAAYVKKLDP	0.07967623	0.006568031	-0.5293305	0.05214918	-8.562653	NA	-2.7	NA	NA	NA	NA	4.03978	28.5	3.761852	NA	NA	Gallus gallus (Chicken)	SPTAN1	SPTA2
P07751_PF00018_968	P07751	P07751_L973Q	GKELVQALYDYQEKSPREVTMKKGDILTLLNSTNKDWWKVEVNDRQGFVPAAYVKKLDP	0.1487162	0.005482673	0.01883619	0.04353161	-1.879861	NA	-0.87	NA	NA	NA	NA	-0.2002258	28.5	0.7282704	NA	NA	Gallus gallus (Chicken)	SPTAN1	SPTA2
P07751_PF00018_968	P07751	P07751_L973R	GKELVRALYDYQEKSPREVTMKKGDILTLLNSTNKDWWKVEVNDRQGFVPAAYVKKLDP	0.1435429	0.003841107	-0.02223844	0.03049782	-1.885527	NA	-0.23	NA	NA	NA	NA	-1.710449	28.5	0.6847386	NA	NA	Gallus gallus (Chicken)	SPTAN1	SPTA2
P07751_PF00018_968	P07751	P07751_L973S	GKELVSALYDYQEKSPREVTMKKGDILTLLNSTNKDWWKVEVNDRQGFVPAAYVKKLDP	0.1393149	0.00412922	-0.05580803	0.03278539	-4.536318	NA	-2	NA	NA	NA	NA	2.534607	28.5	1.86304	NA	NA	Gallus gallus (Chicken)	SPTAN1	SPTA2
P07751_PF00018_968	P07751	P07751_L973T	GKELVTALYDYQEKSPREVTMKKGDILTLLNSTNKDWWKVEVNDRQGFVPAAYVKKLDP	0.1431009	0.004274467	-0.02574814	0.03393863	-2.896842	NA	-1.66	NA	NA	NA	NA	-0.001724243	28.5	1.195573	NA	NA	Gallus gallus (Chicken)	SPTAN1	SPTA2
P07751_PF00018_968	P07751	P07751_L973V	GKELVVALYDYQEKSPREVTMKKGDILTLLNSTNKDWWKVEVNDRQGFVPAAYVKKLDP	0.1485609	0.003591129	0.01760361	0.02851303	-1.903264	NA	-0.74	NA	NA	NA	NA	-1.820663	28.5	-0.4300569	NA	NA	Gallus gallus (Chicken)	SPTAN1	SPTA2
P07751_PF00018_968	P07751	P07751_L973W	GKELVWALYDYQEKSPREVTMKKGDILTLLNSTNKDWWKVEVNDRQGFVPAAYVKKLDP	0.1347688	0.005150632	-0.09190339	0.04089525	-6.437925	NA	-0.16	NA	NA	NA	NA	3.536301	28.5	0.7147943	NA	NA	Gallus gallus (Chicken)	SPTAN1	SPTA2
P07751_PF00018_968	P07751	P07751_L973Y	GKELVYALYDYQEKSPREVTMKKGDILTLLNSTNKDWWKVEVNDRQGFVPAAYVKKLDP	0.1405901	0.005216824	-0.04568346	0.0414208	-4.601397	NA	-0.19	NA	NA	NA	NA	0.7058258	28.5	0.7918098	NA	NA	Gallus gallus (Chicken)	SPTAN1	SPTA2
P07751_PF00018_968	P07751	P07751_L975*	GKELVLA*YDYQEKSPREVTMKKGDILTLLNSTNKDWWKVEVNDRQGFVPAAYVKKLDP	0.03083642	0.0144865	-0.9171113	0.1150206	NA	NA	NA	NA	NA	NA	NA	NA	34.6	NA	NA	NA	Gallus gallus (Chicken)	SPTAN1	SPTA2
P07751_PF00018_968	P07751	P07751_L975A	GKELVLAAYDYQEKSPREVTMKKGDILTLLNSTNKDWWKVEVNDRQGFVPAAYVKKLDP	0.1388538	0.005633416	-0.05946937	0.04472848	-6.464698	NA	-1.53	NA	NA	NA	NA	4.477112	34.6	2.576673	NA	NA	Gallus gallus (Chicken)	SPTAN1	SPTA2
P07751_PF00018_968	P07751	P07751_L975C	GKELVLACYDYQEKSPREVTMKKGDILTLLNSTNKDWWKVEVNDRQGFVPAAYVKKLDP	0.132864	0.006152096	-0.1070279	0.04884673	-7.849191	NA	-1.43	NA	NA	NA	NA	5.864212	34.6	1.178303	NA	NA	Gallus gallus (Chicken)	SPTAN1	SPTA2
P07751_PF00018_968	P07751	P07751_L975D	GKELVLADYDYQEKSPREVTMKKGDILTLLNSTNKDWWKVEVNDRQGFVPAAYVKKLDP	0.1263615	0.006389536	-0.1586566	0.05073196	-7.981557	NA	-1.46	NA	NA	NA	NA	6.483139	34.6	3.851376	NA	NA	Gallus gallus (Chicken)	SPTAN1	SPTA2
P07751_PF00018_968	P07751	P07751_L975E	GKELVLAEYDYQEKSPREVTMKKGDILTLLNSTNKDWWKVEVNDRQGFVPAAYVKKLDP	0.1446716	0.006359176	-0.01327722	0.05049091	-5.450974	NA	-1.12	NA	NA	NA	NA	4.152084	34.6	2.797832	NA	NA	Gallus gallus (Chicken)	SPTAN1	SPTA2
P07751_PF00018_968	P07751	P07751_L975F	GKELVLAFYDYQEKSPREVTMKKGDILTLLNSTNKDWWKVEVNDRQGFVPAAYVKKLDP	0.0961778	0.007362153	-0.3983105	0.05845439	-8.15172	NA	-0.47	NA	NA	NA	NA	6.13855	34.6	2.114639	NA	NA	Gallus gallus (Chicken)	SPTAN1	SPTA2
P07751_PF00018_968	P07751	P07751_L975G	GKELVLAGYDYQEKSPREVTMKKGDILTLLNSTNKDWWKVEVNDRQGFVPAAYVKKLDP	0.1155763	0.004034315	-0.2442893	0.03203186	-8.86909	NA	-2.12	NA	NA	NA	NA	6.646622	34.6	3.645182	NA	NA	Gallus gallus (Chicken)	SPTAN1	SPTA2
P07751_PF00018_968	P07751	P07751_L975H	GKELVLAHYDYQEKSPREVTMKKGDILTLLNSTNKDWWKVEVNDRQGFVPAAYVKKLDP	0.1273062	0.007970429	-0.1511554	0.06328402	-8.168077	NA	-1.02	NA	NA	NA	NA	6.195252	34.6	2.821085	NA	NA	Gallus gallus (Chicken)	SPTAN1	SPTA2
P07751_PF00018_968	P07751	P07751_L975I	GKELVLAIYDYQEKSPREVTMKKGDILTLLNSTNKDWWKVEVNDRQGFVPAAYVKKLDP	0.1525625	0.00731733	0.0493754	0.05809851	-5.401151	NA	-0.53	NA	NA	NA	NA	2.964828	34.6	0.4966972	NA	NA	Gallus gallus (Chicken)	SPTAN1	SPTA2
P07751_PF00018_968	P07751	P07751_L975K	GKELVLAKYDYQEKSPREVTMKKGDILTLLNSTNKDWWKVEVNDRQGFVPAAYVKKLDP	0.1434449	0.006360263	-0.02301713	0.05049954	-5.734764	NA	-0.58	NA	NA	NA	NA	2.566147	34.6	2.196743	NA	NA	Gallus gallus (Chicken)	SPTAN1	SPTA2
P07751_PF00018_968	P07751	P07751_L975M	GKELVLAMYDYQEKSPREVTMKKGDILTLLNSTNKDWWKVEVNDRQGFVPAAYVKKLDP	0.1402493	0.006297923	-0.04838964	0.05000457	-5.40627	NA	-0.45	NA	NA	NA	NA	3.100647	34.6	0.9332398	NA	NA	Gallus gallus (Chicken)	SPTAN1	SPTA2
P07751_PF00018_968	P07751	P07751_L975N	GKELVLANYDYQEKSPREVTMKKGDILTLLNSTNKDWWKVEVNDRQGFVPAAYVKKLDP	0.1268372	0.008357829	-0.1548791	0.06635991	-7.287907	NA	-1.31	NA	NA	NA	NA	5.474579	34.6	3.070055	NA	NA	Gallus gallus (Chicken)	SPTAN1	SPTA2
P07751_PF00018_968	P07751	P07751_L975P	GKELVLAPYDYQEKSPREVTMKKGDILTLLNSTNKDWWKVEVNDRQGFVPAAYVKKLDP	0.05061494	0.01068277	-0.7600728	0.08481959	-10.60828	NA	-1.96	NA	NA	NA	NA	7.435471	34.6	3.510834	NA	NA	Gallus gallus (Chicken)	SPTAN1	SPTA2
P07751_PF00018_968	P07751	P07751_L975Q	GKELVLAQYDYQEKSPREVTMKKGDILTLLNSTNKDWWKVEVNDRQGFVPAAYVKKLDP	0.1387866	0.01146104	-0.06000305	0.09099898	-5.768566	NA	-0.79	NA	NA	NA	NA	3.970734	34.6	2.337734	NA	NA	Gallus gallus (Chicken)	SPTAN1	SPTA2
P07751_PF00018_968	P07751	P07751_L975R	GKELVLARYDYQEKSPREVTMKKGDILTLLNSTNKDWWKVEVNDRQGFVPAAYVKKLDP	0.1414224	0.004376654	-0.03907518	0.03474998	-6.356697	NA	-0.25	NA	NA	NA	NA	4.275421	34.6	2.491488	NA	NA	Gallus gallus (Chicken)	SPTAN1	SPTA2
P07751_PF00018_968	P07751	P07751_L975S	GKELVLASYDYQEKSPREVTMKKGDILTLLNSTNKDWWKVEVNDRQGFVPAAYVKKLDP	0.1297713	0.005227462	-0.1315832	0.04150527	-6.912509	NA	-1.29	NA	NA	NA	NA	4.26973	34.6	2.915612	NA	NA	Gallus gallus (Chicken)	SPTAN1	SPTA2
P07751_PF00018_968	P07751	P07751_L975T	GKELVLATYDYQEKSPREVTMKKGDILTLLNSTNKDWWKVEVNDRQGFVPAAYVKKLDP	0.1417463	0.005765536	-0.03650373	0.0457775	-6.045069	NA	-1.45	NA	NA	NA	NA	4.521759	34.6	2.215949	NA	NA	Gallus gallus (Chicken)	SPTAN1	SPTA2
P07751_PF00018_968	P07751	P07751_L975V	GKELVLAVYDYQEKSPREVTMKKGDILTLLNSTNKDWWKVEVNDRQGFVPAAYVKKLDP	0.1375352	0.003831329	-0.06993917	0.03042018	-5.475379	NA	-0.57	NA	NA	NA	NA	3.772324	34.6	0.8675047	NA	NA	Gallus gallus (Chicken)	SPTAN1	SPTA2
P07751_PF00018_968	P07751	P07751_L975W	GKELVLAWYDYQEKSPREVTMKKGDILTLLNSTNKDWWKVEVNDRQGFVPAAYVKKLDP	0.08678818	0.004786199	-0.4728627	0.0380017	-9.699679	NA	-0.65	NA	NA	NA	NA	7.658402	34.6	2.291368	NA	NA	Gallus gallus (Chicken)	SPTAN1	SPTA2
P07751_PF00018_968	P07751	P07751_L975Y	GKELVLAYYDYQEKSPREVTMKKGDILTLLNSTNKDWWKVEVNDRQGFVPAAYVKKLDP	0.1091545	0.006240027	-0.2952777	0.04954488	-8.356026	NA	-0.54	NA	NA	NA	NA	7.662567	34.6	2.452299	NA	NA	Gallus gallus (Chicken)	SPTAN1	SPTA2
P07751_PF00018_968	P07751	P07751_M988*	GKELVLALYDYQEKSPREVT*KKGDILTLLNSTNKDWWKVEVNDRQGFVPAAYVKKLDP	0.01232427	0.009319793	-1.064095	0.07399776	NA	NA	NA	NA	NA	NA	NA	NA	1.5	NA	NA	NA	Gallus gallus (Chicken)	SPTAN1	SPTA2
P07751_PF00018_968	P07751	P07751_M988A	GKELVLALYDYQEKSPREVTAKKGDILTLLNSTNKDWWKVEVNDRQGFVPAAYVKKLDP	0.09924979	0.005259483	-0.3739193	0.04175951	-4.732153	NA	-1.55	NA	NA	NA	NA	2.429337	1.5	3.180341	NA	NA	Gallus gallus (Chicken)	SPTAN1	SPTA2
P07751_PF00018_968	P07751	P07751_M988C	GKELVLALYDYQEKSPREVTCKKGDILTLLNSTNKDWWKVEVNDRQGFVPAAYVKKLDP	0.1331269	0.005642811	-0.1049398	0.04480307	-5.612815	NA	-1.47	NA	NA	NA	NA	2.921509	1.5	1.757976	NA	NA	Gallus gallus (Chicken)	SPTAN1	SPTA2
P07751_PF00018_968	P07751	P07751_M988D	GKELVLALYDYQEKSPREVTDKKGDILTLLNSTNKDWWKVEVNDRQGFVPAAYVKKLDP	0.05547047	0.01046966	-0.7215206	0.08312758	-11.7187	NA	-2.88	NA	NA	NA	NA	6.009247	1.5	4.36226	NA	NA	Gallus gallus (Chicken)	SPTAN1	SPTA2
P07751_PF00018_968	P07751	P07751_M988E	GKELVLALYDYQEKSPREVTEKKGDILTLLNSTNKDWWKVEVNDRQGFVPAAYVKKLDP	0.02986049	0.007978585	-0.92486	0.06334877	-10.6176	NA	-2.45	NA	NA	NA	NA	5.984497	1.5	4.216345	NA	NA	Gallus gallus (Chicken)	SPTAN1	SPTA2
P07751_PF00018_968	P07751	P07751_M988F	GKELVLALYDYQEKSPREVTFKKGDILTLLNSTNKDWWKVEVNDRQGFVPAAYVKKLDP	0.1459426	0.005805403	-0.003185752	0.04609403	-1.553995	NA	-0.54	NA	NA	NA	NA	-1.465042	1.5	0.7690964	NA	NA	Gallus gallus (Chicken)	SPTAN1	SPTA2
P07751_PF00018_968	P07751	P07751_M988G	GKELVLALYDYQEKSPREVTGKKGDILTLLNSTNKDWWKVEVNDRQGFVPAAYVKKLDP	0.05525646	0.004909972	-0.7232198	0.03898444	-8.375088	NA	-2.72	NA	NA	NA	NA	5.137054	1.5	3.972508	NA	NA	Gallus gallus (Chicken)	SPTAN1	SPTA2
P07751_PF00018_968	P07751	P07751_M988H	GKELVLALYDYQEKSPREVTHKKGDILTLLNSTNKDWWKVEVNDRQGFVPAAYVKKLDP	0.06768594	0.008526296	-0.6245316	0.06769752	-9.565431	NA	-2.47	NA	NA	NA	NA	6.150497	1.5	4.449502	NA	NA	Gallus gallus (Chicken)	SPTAN1	SPTA2
P07751_PF00018_968	P07751	P07751_M988I	GKELVLALYDYQEKSPREVTIKKGDILTLLNSTNKDWWKVEVNDRQGFVPAAYVKKLDP	0.1444808	0.005626954	-0.01479181	0.04467718	-2.100252	NA	-0.62	NA	NA	NA	NA	-0.9855957	1.5	0.2410929	NA	NA	Gallus gallus (Chicken)	SPTAN1	SPTA2
P07751_PF00018_968	P07751	P07751_M988K	GKELVLALYDYQEKSPREVTKKKGDILTLLNSTNKDWWKVEVNDRQGFVPAAYVKKLDP	0.03912522	0.009148359	-0.8512994	0.0726366	-9.593358	NA	-2.15	NA	NA	NA	NA	5.667114	1.5	4.76921	NA	NA	Gallus gallus (Chicken)	SPTAN1	SPTA2
P07751_PF00018_968	P07751	P07751_M988L	GKELVLALYDYQEKSPREVTLKKGDILTLLNSTNKDWWKVEVNDRQGFVPAAYVKKLDP	0.1404991	0.003380565	-0.04640592	0.02684118	-1.98876	NA	-0.41	NA	NA	NA	NA	-0.07217407	1.5	0.5988503	NA	NA	Gallus gallus (Chicken)	SPTAN1	SPTA2
P07751_PF00018_968	P07751	P07751_M988N	GKELVLALYDYQEKSPREVTNKKGDILTLLNSTNKDWWKVEVNDRQGFVPAAYVKKLDP	0.02800863	0.01058145	-0.9395635	0.0840151	-10.61407	NA	-2.51	NA	NA	NA	NA	6.036072	1.5	4.146591	NA	NA	Gallus gallus (Chicken)	SPTAN1	SPTA2
P07751_PF00018_968	P07751	P07751_M988P	GKELVLALYDYQEKSPREVTPKKGDILTLLNSTNKDWWKVEVNDRQGFVPAAYVKKLDP	0.005049071	0.0125379	-1.121859	0.09954906	-8.027114	NA	-2.58	NA	NA	NA	NA	5.373962	1.5	3.985213	NA	NA	Gallus gallus (Chicken)	SPTAN1	SPTA2
P07751_PF00018_968	P07751	P07751_M988Q	GKELVLALYDYQEKSPREVTQKKGDILTLLNSTNKDWWKVEVNDRQGFVPAAYVKKLDP	0.08507654	0.005431083	-0.4864528	0.04312199	-9.869019	NA	-1.63	NA	NA	NA	NA	5.994736	1.5	3.82569	NA	NA	Gallus gallus (Chicken)	SPTAN1	SPTA2
P07751_PF00018_968	P07751	P07751_M988R	GKELVLALYDYQEKSPREVTRKKGDILTLLNSTNKDWWKVEVNDRQGFVPAAYVKKLDP	0.03338892	0.005090399	-0.8968448	0.040417	-10.24456	NA	-1.8	NA	NA	NA	NA	6.057724	1.5	4.273964	NA	NA	Gallus gallus (Chicken)	SPTAN1	SPTA2
P07751_PF00018_968	P07751	P07751_M988S	GKELVLALYDYQEKSPREVTSKKGDILTLLNSTNKDWWKVEVNDRQGFVPAAYVKKLDP	0.05462491	0.004451931	-0.7282343	0.03534767	-8.292182	NA	-2.38	NA	NA	NA	NA	5.40593	1.5	3.85994	NA	NA	Gallus gallus (Chicken)	SPTAN1	SPTA2
P07751_PF00018_968	P07751	P07751_M988T	GKELVLALYDYQEKSPREVTTKKGDILTLLNSTNKDWWKVEVNDRQGFVPAAYVKKLDP	0.1227197	0.004192862	-0.1875716	0.0332907	-6.740439	NA	-1.51	NA	NA	NA	NA	4.470505	1.5	3.149514	NA	NA	Gallus gallus (Chicken)	SPTAN1	SPTA2
P07751_PF00018_968	P07751	P07751_M988V	GKELVLALYDYQEKSPREVTVKKGDILTLLNSTNKDWWKVEVNDRQGFVPAAYVKKLDP	0.1447991	0.004274931	-0.01226456	0.03394231	-2.000351	NA	-0.73	NA	NA	NA	NA	-0.157196	1.5	0.6460183	NA	NA	Gallus gallus (Chicken)	SPTAN1	SPTA2
P07751_PF00018_968	P07751	P07751_M988W	GKELVLALYDYQEKSPREVTWKKGDILTLLNSTNKDWWKVEVNDRQGFVPAAYVKKLDP	0.02799993	0.006148297	-0.9396326	0.04881656	-8.492748	NA	0.04	NA	NA	NA	NA	6.058197	1.5	3.74288	NA	NA	Gallus gallus (Chicken)	SPTAN1	SPTA2
P07751_PF00018_968	P07751	P07751_M988Y	GKELVLALYDYQEKSPREVTYKKGDILTLLNSTNKDWWKVEVNDRQGFVPAAYVKKLDP	0.0417711	0.007020754	-0.8302916	0.05574374	-5.934798	NA	-1.26	NA	NA	NA	NA	3.866714	1.5	3.891558	NA	NA	Gallus gallus (Chicken)	SPTAN1	SPTA2
P07751_PF00018_968	P07751	P07751_N998*	GKELVLALYDYQEKSPREVTMKKGDILTLL*STNKDWWKVEVNDRQGFVPAAYVKKLDP	0.006562311	0.008544346	-1.109844	0.06784083	NA	NA	NA	NA	NA	NA	NA	NA	47.4	NA	NA	NA	Gallus gallus (Chicken)	SPTAN1	SPTA2
P07751_PF00018_968	P07751	P07751_N998A	GKELVLALYDYQEKSPREVTMKKGDILTLLASTNKDWWKVEVNDRQGFVPAAYVKKLDP	0.1455668	0.004103822	-0.00616931	0.03258373	-5.27473	NA	-0.43	NA	NA	NA	NA	1.862854	47.4	0.9409092	NA	NA	Gallus gallus (Chicken)	SPTAN1	SPTA2
P07751_PF00018_968	P07751	P07751_N998C	GKELVLALYDYQEKSPREVTMKKGDILTLLCSTNKDWWKVEVNDRQGFVPAAYVKKLDP	0.1456384	0.006512452	-0.005600905	0.0517079	-6.931736	NA	0.01	NA	NA	NA	NA	3.774109	47.4	0.3530123	NA	NA	Gallus gallus (Chicken)	SPTAN1	SPTA2
P07751_PF00018_968	P07751	P07751_N998D	GKELVLALYDYQEKSPREVTMKKGDILTLLDSTNKDWWKVEVNDRQGFVPAAYVKKLDP	0.1531021	0.007031859	0.05365967	0.05583191	-1.68038	NA	0.1	NA	NA	NA	NA	-0.7292175	47.4	-0.3575736	NA	NA	Gallus gallus (Chicken)	SPTAN1	SPTA2
P07751_PF00018_968	P07751	P07751_N998E	GKELVLALYDYQEKSPREVTMKKGDILTLLESTNKDWWKVEVNDRQGFVPAAYVKKLDP	0.1469854	0.00450169	0.005094392	0.03574274	-2.74412	NA	0.04	NA	NA	NA	NA	0.08633423	47.4	0.6418065	NA	NA	Gallus gallus (Chicken)	SPTAN1	SPTA2
P07751_PF00018_968	P07751	P07751_N998F	GKELVLALYDYQEKSPREVTMKKGDILTLLFSTNKDWWKVEVNDRQGFVPAAYVKKLDP	0.1168896	0.005070807	-0.2338621	0.04026145	-7.666461	NA	0.07	NA	NA	NA	NA	4.364059	47.4	1.117571	NA	NA	Gallus gallus (Chicken)	SPTAN1	SPTA2
P07751_PF00018_968	P07751	P07751_N998G	GKELVLALYDYQEKSPREVTMKKGDILTLLGSTNKDWWKVEVNDRQGFVPAAYVKKLDP	0.1424162	0.004138557	-0.03118436	0.03285953	-5.115133	NA	-0.79	NA	NA	NA	NA	2.438416	47.4	1.178422	NA	NA	Gallus gallus (Chicken)	SPTAN1	SPTA2
P07751_PF00018_968	P07751	P07751_N998H	GKELVLALYDYQEKSPREVTMKKGDILTLLHSTNKDWWKVEVNDRQGFVPAAYVKKLDP	0.1479166	0.00713003	0.01248817	0.05661137	-5.693459	NA	-0.35	NA	NA	NA	NA	2.138458	47.4	0.9284938	NA	NA	Gallus gallus (Chicken)	SPTAN1	SPTA2
P07751_PF00018_968	P07751	P07751_N998I	GKELVLALYDYQEKSPREVTMKKGDILTLLISTNKDWWKVEVNDRQGFVPAAYVKKLDP	0.1268181	0.006506995	-0.155031	0.05166457	-6.924526	NA	0.1	NA	NA	NA	NA	4.618271	47.4	1.156657	NA	NA	Gallus gallus (Chicken)	SPTAN1	SPTA2
P07751_PF00018_968	P07751	P07751_N998K	GKELVLALYDYQEKSPREVTMKKGDILTLLKSTNKDWWKVEVNDRQGFVPAAYVKKLDP	0.1469085	0.005182041	0.004483531	0.04114463	-4.638179	NA	-0.29	NA	NA	NA	NA	0.6957092	47.4	1.201391	NA	NA	Gallus gallus (Chicken)	SPTAN1	SPTA2
P07751_PF00018_968	P07751	P07751_N998L	GKELVLALYDYQEKSPREVTMKKGDILTLLLSTNKDWWKVEVNDRQGFVPAAYVKKLDP	0.1380127	0.003232033	-0.06614756	0.02566186	-6.479156	NA	0.06	NA	NA	NA	NA	4.145325	47.4	0.8384234	NA	NA	Gallus gallus (Chicken)	SPTAN1	SPTA2
P07751_PF00018_968	P07751	P07751_N998M	GKELVLALYDYQEKSPREVTMKKGDILTLLMSTNKDWWKVEVNDRQGFVPAAYVKKLDP	0.1417458	0.004668792	-0.03650776	0.03706951	-7.560661	NA	0.05	NA	NA	NA	NA	5.205444	47.4	0.8662125	NA	NA	Gallus gallus (Chicken)	SPTAN1	SPTA2
P07751_PF00018_968	P07751	P07751_N998P	GKELVLALYDYQEKSPREVTMKKGDILTLLPSTNKDWWKVEVNDRQGFVPAAYVKKLDP	0.1162495	0.004856658	-0.2389446	0.03856114	-7.792466	NA	-1.51	NA	NA	NA	NA	3.725922	47.4	2.196373	NA	NA	Gallus gallus (Chicken)	SPTAN1	SPTA2
P07751_PF00018_968	P07751	P07751_N998Q	GKELVLALYDYQEKSPREVTMKKGDILTLLQSTNKDWWKVEVNDRQGFVPAAYVKKLDP	0.1497456	0.005128555	0.02700966	0.04071996	-4.809869	NA	0.01	NA	NA	NA	NA	1.005203	47.4	0.8688004	NA	NA	Gallus gallus (Chicken)	SPTAN1	SPTA2
P07751_PF00018_968	P07751	P07751_N998R	GKELVLALYDYQEKSPREVTMKKGDILTLLRSTNKDWWKVEVNDRQGFVPAAYVKKLDP	0.1303746	0.0041638	-0.1267933	0.03305995	-5.572492	NA	-0.07	NA	NA	NA	NA	1.57811	47.4	1.139474	NA	NA	Gallus gallus (Chicken)	SPTAN1	SPTA2
P07751_PF00018_968	P07751	P07751_N998S	GKELVLALYDYQEKSPREVTMKKGDILTLLSSTNKDWWKVEVNDRQGFVPAAYVKKLDP	0.1511001	0.003854295	0.03776461	0.03060252	-3.442886	NA	0	NA	NA	NA	NA	0.8600311	47.4	0.2711854	NA	NA	Gallus gallus (Chicken)	SPTAN1	SPTA2
P07751_PF00018_968	P07751	P07751_N998T	GKELVLALYDYQEKSPREVTMKKGDILTLLTSTNKDWWKVEVNDRQGFVPAAYVKKLDP	0.1380907	0.004265024	-0.06552842	0.03386365	-4.987984	NA	-0.08	NA	NA	NA	NA	3.392914	47.4	0.7339704	NA	NA	Gallus gallus (Chicken)	SPTAN1	SPTA2
P07751_PF00018_968	P07751	P07751_N998V	GKELVLALYDYQEKSPREVTMKKGDILTLLVSTNKDWWKVEVNDRQGFVPAAYVKKLDP	0.1376037	0.003775192	-0.06939511	0.02997446	-6.244759	NA	0.07	NA	NA	NA	NA	4.015152	47.4	1.086513	NA	NA	Gallus gallus (Chicken)	SPTAN1	SPTA2
P07751_PF00018_968	P07751	P07751_N998W	GKELVLALYDYQEKSPREVTMKKGDILTLLWSTNKDWWKVEVNDRQGFVPAAYVKKLDP	0.1146629	0.004972176	-0.2515416	0.03947834	-9.191924	NA	0.04	NA	NA	NA	NA	5.384323	47.4	1.079607	NA	NA	Gallus gallus (Chicken)	SPTAN1	SPTA2
P07751_PF00018_968	P07751	P07751_N998Y	GKELVLALYDYQEKSPREVTMKKGDILTLLYSTNKDWWKVEVNDRQGFVPAAYVKKLDP	0.1216155	0.005749075	-0.1963389	0.0456468	-6.74517	NA	0.07	NA	NA	NA	NA	3.348251	47.4	1.307719	NA	NA	Gallus gallus (Chicken)	SPTAN1	SPTA2
P07751_PF00018_968	P07751	P07751_N1001*	GKELVLALYDYQEKSPREVTMKKGDILTLLNST*KDWWKVEVNDRQGFVPAAYVKKLDP	0.02168285	0.008580522	-0.9897893	0.06812806	NA	NA	NA	NA	NA	NA	NA	NA	50.1	NA	NA	NA	Gallus gallus (Chicken)	SPTAN1	SPTA2
P07751_PF00018_968	P07751	P07751_N1001A	GKELVLALYDYQEKSPREVTMKKGDILTLLNSTAKDWWKVEVNDRQGFVPAAYVKKLDP	0.1468979	0.004251658	0.004399633	0.03375753	-6.114961	NA	-0.98	NA	NA	NA	NA	4.099548	50.1	1.102453	NA	NA	Gallus gallus (Chicken)	SPTAN1	SPTA2
P07751_PF00018_968	P07751	P07751_N1001C	GKELVLALYDYQEKSPREVTMKKGDILTLLNSTCKDWWKVEVNDRQGFVPAAYVKKLDP	0.1470323	0.005568992	0.005466314	0.04421696	-7.32517	NA	-0.33	NA	NA	NA	NA	5.028229	50.1	0.3946047	NA	NA	Gallus gallus (Chicken)	SPTAN1	SPTA2
P07751_PF00018_968	P07751	P07751_N1001D	GKELVLALYDYQEKSPREVTMKKGDILTLLNSTDKDWWKVEVNDRQGFVPAAYVKKLDP	0.1465578	0.007955092	0.001699493	0.06316224	-3.293058	NA	-0.1	NA	NA	NA	NA	0.8887177	50.1	0.3320646	NA	NA	Gallus gallus (Chicken)	SPTAN1	SPTA2
P07751_PF00018_968	P07751	P07751_N1001E	GKELVLALYDYQEKSPREVTMKKGDILTLLNSTEKDWWKVEVNDRQGFVPAAYVKKLDP	0.1455241	0.004850831	-0.006508603	0.03851487	-4.517178	NA	-0.03	NA	NA	NA	NA	2.411285	50.1	0.9123025	NA	NA	Gallus gallus (Chicken)	SPTAN1	SPTA2
P07751_PF00018_968	P07751	P07751_N1001F	GKELVLALYDYQEKSPREVTMKKGDILTLLNSTFKDWWKVEVNDRQGFVPAAYVKKLDP	0.1338714	0.005351971	-0.09902868	0.04249385	-7.356595	NA	-0.04	NA	NA	NA	NA	5.872345	50.1	1.037179	NA	NA	Gallus gallus (Chicken)	SPTAN1	SPTA2
P07751_PF00018_968	P07751	P07751_N1001G	GKELVLALYDYQEKSPREVTMKKGDILTLLNSTGKDWWKVEVNDRQGFVPAAYVKKLDP	0.1503009	0.003791884	0.03141882	0.030107	-5.768831	NA	-0.88	NA	NA	NA	NA	2.795196	50.1	1.100388	NA	NA	Gallus gallus (Chicken)	SPTAN1	SPTA2
P07751_PF00018_968	P07751	P07751_N1001H	GKELVLALYDYQEKSPREVTMKKGDILTLLNSTHKDWWKVEVNDRQGFVPAAYVKKLDP	0.1503628	0.005972324	0.03191005	0.04741936	-5.680159	NA	-0.56	NA	NA	NA	NA	3.910049	50.1	0.6405649	NA	NA	Gallus gallus (Chicken)	SPTAN1	SPTA2
P07751_PF00018_968	P07751	P07751_N1001I	GKELVLALYDYQEKSPREVTMKKGDILTLLNSTIKDWWKVEVNDRQGFVPAAYVKKLDP	0.1280959	0.00590271	-0.1448853	0.04686663	-7.340376	NA	-0.09	NA	NA	NA	NA	5.069504	50.1	1.343916	NA	NA	Gallus gallus (Chicken)	SPTAN1	SPTA2
P07751_PF00018_968	P07751	P07751_N1001K	GKELVLALYDYQEKSPREVTMKKGDILTLLNSTKKDWWKVEVNDRQGFVPAAYVKKLDP	0.1415	0.004921401	-0.03845888	0.03907519	-5.71277	NA	-0.65	NA	NA	NA	NA	3.451111	50.1	1.106306	NA	NA	Gallus gallus (Chicken)	SPTAN1	SPTA2
P07751_PF00018_968	P07751	P07751_N1001L	GKELVLALYDYQEKSPREVTMKKGDILTLLNSTLKDWWKVEVNDRQGFVPAAYVKKLDP	0.1384136	0.003469785	-0.06296449	0.02754957	-6.759127	NA	-0.1	NA	NA	NA	NA	5.073624	50.1	0.8498584	NA	NA	Gallus gallus (Chicken)	SPTAN1	SPTA2
P07751_PF00018_968	P07751	P07751_N1001M	GKELVLALYDYQEKSPREVTMKKGDILTLLNSTMKDWWKVEVNDRQGFVPAAYVKKLDP	0.1432325	0.005298418	-0.02470333	0.04206864	-7.66772	NA	-0.1	NA	NA	NA	NA	6.28389	50.1	0.8645864	NA	NA	Gallus gallus (Chicken)	SPTAN1	SPTA2
P07751_PF00018_968	P07751	P07751_N1001P	GKELVLALYDYQEKSPREVTMKKGDILTLLNSTPKDWWKVEVNDRQGFVPAAYVKKLDP	0.1337368	0.005027882	-0.1000978	0.03992063	-7.719975	NA	-1.49	NA	NA	NA	NA	4.454086	50.1	2.179945	NA	NA	Gallus gallus (Chicken)	SPTAN1	SPTA2
P07751_PF00018_968	P07751	P07751_N1001Q	GKELVLALYDYQEKSPREVTMKKGDILTLLNSTQKDWWKVEVNDRQGFVPAAYVKKLDP	0.1406429	0.004666252	-0.04526426	0.03704935	-6.07994	NA	-0.2	NA	NA	NA	NA	3.872391	50.1	0.9423879	NA	NA	Gallus gallus (Chicken)	SPTAN1	SPTA2
P07751_PF00018_968	P07751	P07751_N1001R	GKELVLALYDYQEKSPREVTMKKGDILTLLNSTRKDWWKVEVNDRQGFVPAAYVKKLDP	0.1440938	0.003425443	-0.01786431	0.02719751	-6.313772	NA	-0.38	NA	NA	NA	NA	3.948303	50.1	1.166089	NA	NA	Gallus gallus (Chicken)	SPTAN1	SPTA2
P07751_PF00018_968	P07751	P07751_N1001S	GKELVLALYDYQEKSPREVTMKKGDILTLLNSTSKDWWKVEVNDRQGFVPAAYVKKLDP	0.1427754	0.003730464	-0.0283326	0.02961933	-4.628047	NA	-0.3	NA	NA	NA	NA	1.947815	50.1	0.8527874	NA	NA	Gallus gallus (Chicken)	SPTAN1	SPTA2
P07751_PF00018_968	P07751	P07751_N1001T	GKELVLALYDYQEKSPREVTMKKGDILTLLNSTTKDWWKVEVNDRQGFVPAAYVKKLDP	0.144341	0.004736901	-0.01590159	0.03761028	-5.815926	NA	-0.41	NA	NA	NA	NA	2.596237	50.1	1.379722	NA	NA	Gallus gallus (Chicken)	SPTAN1	SPTA2
P07751_PF00018_968	P07751	P07751_N1001V	GKELVLALYDYQEKSPREVTMKKGDILTLLNSTVKDWWKVEVNDRQGFVPAAYVKKLDP	0.1317529	0.003776914	-0.1158498	0.02998813	-6.746714	NA	-0.54	NA	NA	NA	NA	5.256836	50.1	1.356299	NA	NA	Gallus gallus (Chicken)	SPTAN1	SPTA2
P07751_PF00018_968	P07751	P07751_N1001W	GKELVLALYDYQEKSPREVTMKKGDILTLLNSTWKDWWKVEVNDRQGFVPAAYVKKLDP	0.1017353	0.005059615	-0.3541848	0.04017259	-9.221089	NA	-0.04	NA	NA	NA	NA	7.019653	50.1	1.203305	NA	NA	Gallus gallus (Chicken)	SPTAN1	SPTA2
P07751_PF00018_968	P07751	P07751_N1001Y	GKELVLALYDYQEKSPREVTMKKGDILTLLNSTYKDWWKVEVNDRQGFVPAAYVKKLDP	0.1321675	0.006712347	-0.1125576	0.05329504	-6.220981	NA	-0.21	NA	NA	NA	NA	4.842468	50.1	1.139072	NA	NA	Gallus gallus (Chicken)	SPTAN1	SPTA2
P07751_PF00018_968	P07751	P07751_N1010*	GKELVLALYDYQEKSPREVTMKKGDILTLLNSTNKDWWKVEV*DRQGFVPAAYVKKLDP	-0.001356626	0.01086542	-1.172719	0.08626977	NA	NA	NA	NA	NA	NA	NA	NA	98.4	NA	NA	NA	Gallus gallus (Chicken)	SPTAN1	SPTA2
P07751_PF00018_968	P07751	P07751_N1010A	GKELVLALYDYQEKSPREVTMKKGDILTLLNSTNKDWWKVEVADRQGFVPAAYVKKLDP	0.152209	0.00444186	0.04656904	0.03526771	-5.062586	NA	0.01	NA	NA	NA	NA	2.114349	98.4	1.00474	NA	NA	Gallus gallus (Chicken)	SPTAN1	SPTA2
P07751_PF00018_968	P07751	P07751_N1010C	GKELVLALYDYQEKSPREVTMKKGDILTLLNSTNKDWWKVEVCDRQGFVPAAYVKKLDP	0.134346	0.005021371	-0.09526101	0.03986894	-6.938468	NA	0	NA	NA	NA	NA	4.404038	98.4	0.2210313	NA	NA	Gallus gallus (Chicken)	SPTAN1	SPTA2
P07751_PF00018_968	P07751	P07751_N1010D	GKELVLALYDYQEKSPREVTMKKGDILTLLNSTNKDWWKVEVDDRQGFVPAAYVKKLDP	0.1406076	0.006520947	-0.04554416	0.05177534	-4.331665	NA	0.06	NA	NA	NA	NA	0.356308	98.4	0.6037135	NA	NA	Gallus gallus (Chicken)	SPTAN1	SPTA2
P07751_PF00018_968	P07751	P07751_N1010E	GKELVLALYDYQEKSPREVTMKKGDILTLLNSTNKDWWKVEVEDRQGFVPAAYVKKLDP	0.1533551	0.005001724	0.05566841	0.03971294	-4.939017	NA	0.05	NA	NA	NA	NA	1.044373	98.4	0.8672094	NA	NA	Gallus gallus (Chicken)	SPTAN1	SPTA2
P07751_PF00018_968	P07751	P07751_N1010F	GKELVLALYDYQEKSPREVTMKKGDILTLLNSTNKDWWKVEVFDRQGFVPAAYVKKLDP	0.1304319	0.006006143	-0.1263379	0.04768788	-7.331367	NA	0.06	NA	NA	NA	NA	4.520904	98.4	0.8439652	NA	NA	Gallus gallus (Chicken)	SPTAN1	SPTA2
P07751_PF00018_968	P07751	P07751_N1010G	GKELVLALYDYQEKSPREVTMKKGDILTLLNSTNKDWWKVEVGDRQGFVPAAYVKKLDP	0.1579002	0.00424636	0.09175631	0.03371546	-2.983746	NA	0.03	NA	NA	NA	NA	0.9212647	98.4	0.3998895	NA	NA	Gallus gallus (Chicken)	SPTAN1	SPTA2
P07751_PF00018_968	P07751	P07751_N1010H	GKELVLALYDYQEKSPREVTMKKGDILTLLNSTNKDWWKVEVHDRQGFVPAAYVKKLDP	0.1514064	0.006872248	0.04019602	0.05456463	-5.317863	NA	0.04	NA	NA	NA	NA	2.635346	98.4	0.6050516	NA	NA	Gallus gallus (Chicken)	SPTAN1	SPTA2
P07751_PF00018_968	P07751	P07751_N1010I	GKELVLALYDYQEKSPREVTMKKGDILTLLNSTNKDWWKVEVIDRQGFVPAAYVKKLDP	0.1305461	0.005603775	-0.1254311	0.04449314	-8.543201	NA	0.06	NA	NA	NA	NA	3.413971	98.4	1.463941	NA	NA	Gallus gallus (Chicken)	SPTAN1	SPTA2
P07751_PF00018_968	P07751	P07751_N1010K	GKELVLALYDYQEKSPREVTMKKGDILTLLNSTNKDWWKVEVKDRQGFVPAAYVKKLDP	0.1412506	0.005461596	-0.04043937	0.04336425	-4.199964	NA	0.04	NA	NA	NA	NA	1.43486	98.4	0.8582914	NA	NA	Gallus gallus (Chicken)	SPTAN1	SPTA2
P07751_PF00018_968	P07751	P07751_N1010L	GKELVLALYDYQEKSPREVTMKKGDILTLLNSTNKDWWKVEVLDRQGFVPAAYVKKLDP	0.1376182	0.003411399	-0.06927982	0.027086	-6.485174	NA	0.05	NA	NA	NA	NA	2.49295	98.4	0.7860484	NA	NA	Gallus gallus (Chicken)	SPTAN1	SPTA2
P07751_PF00018_968	P07751	P07751_N1010M	GKELVLALYDYQEKSPREVTMKKGDILTLLNSTNKDWWKVEVMDRQGFVPAAYVKKLDP	0.1464497	0.004149345	0.0008405912	0.03294518	-7.313954	NA	0.05	NA	NA	NA	NA	4.419556	98.4	0.7254084	NA	NA	Gallus gallus (Chicken)	SPTAN1	SPTA2
P07751_PF00018_968	P07751	P07751_N1010P	GKELVLALYDYQEKSPREVTMKKGDILTLLNSTNKDWWKVEVPDRQGFVPAAYVKKLDP	0.1333895	0.004448042	-0.1028553	0.03531679	-7.56991	NA	-0.23	NA	NA	NA	NA	3.012878	98.4	2.102065	NA	NA	Gallus gallus (Chicken)	SPTAN1	SPTA2
P07751_PF00018_968	P07751	P07751_N1010Q	GKELVLALYDYQEKSPREVTMKKGDILTLLNSTNKDWWKVEVQDRQGFVPAAYVKKLDP	0.151045	0.005025731	0.03732703	0.03990356	-5.198866	NA	0.05	NA	NA	NA	NA	2.290985	98.4	0.8745001	NA	NA	Gallus gallus (Chicken)	SPTAN1	SPTA2
P07751_PF00018_968	P07751	P07751_N1010R	GKELVLALYDYQEKSPREVTMKKGDILTLLNSTNKDWWKVEVRDRQGFVPAAYVKKLDP	0.1472923	0.003682368	0.007530993	0.02923745	-4.962255	NA	0.05	NA	NA	NA	NA	1.879501	98.4	0.9561629	NA	NA	Gallus gallus (Chicken)	SPTAN1	SPTA2
P07751_PF00018_968	P07751	P07751_N1010S	GKELVLALYDYQEKSPREVTMKKGDILTLLNSTNKDWWKVEVSDRQGFVPAAYVKKLDP	0.1440753	0.003859384	-0.01801127	0.03064293	-5.577112	NA	0.03	NA	NA	NA	NA	0.8394318	98.4	0.8640074	NA	NA	Gallus gallus (Chicken)	SPTAN1	SPTA2
P07751_PF00018_968	P07751	P07751_N1010T	GKELVLALYDYQEKSPREVTMKKGDILTLLNSTNKDWWKVEVTDRQGFVPAAYVKKLDP	0.1418142	0.004614282	-0.03596396	0.03663671	-7.605296	NA	0.04	NA	NA	NA	NA	0.4829102	98.4	1.469559	NA	NA	Gallus gallus (Chicken)	SPTAN1	SPTA2
P07751_PF00018_968	P07751	P07751_N1010V	GKELVLALYDYQEKSPREVTMKKGDILTLLNSTNKDWWKVEVVDRQGFVPAAYVKKLDP	0.1377834	0.003885612	-0.06796834	0.03085118	-7.64316	NA	0.05	NA	NA	NA	NA	3.878754	98.4	1.510381	NA	NA	Gallus gallus (Chicken)	SPTAN1	SPTA2
P07751_PF00018_968	P07751	P07751_N1010W	GKELVLALYDYQEKSPREVTMKKGDILTLLNSTNKDWWKVEVWDRQGFVPAAYVKKLDP	0.1361946	0.004539679	-0.08058291	0.03604438	-9.060922	NA	0.05	NA	NA	NA	NA	4.419022	98.4	1.11536	NA	NA	Gallus gallus (Chicken)	SPTAN1	SPTA2
P07751_PF00018_968	P07751	P07751_N1010Y	GKELVLALYDYQEKSPREVTMKKGDILTLLNSTNKDWWKVEVYDRQGFVPAAYVKKLDP	0.1422248	0.006622386	-0.03270421	0.05258076	-6.885455	NA	0.06	NA	NA	NA	NA	3.853241	98.4	1.034373	NA	NA	Gallus gallus (Chicken)	SPTAN1	SPTA2
P07751_PF00018_968	P07751	P07751_P983*	GKELVLALYDYQEKS*REVTMKKGDILTLLNSTNKDWWKVEVNDRQGFVPAAYVKKLDP	-0.005120905	0.01099417	-1.202607	0.08729206	NA	NA	NA	NA	NA	NA	NA	NA	103.7	NA	NA	NA	Gallus gallus (Chicken)	SPTAN1	SPTA2
P07751_PF00018_968	P07751	P07751_P983A	GKELVLALYDYQEKSAREVTMKKGDILTLLNSTNKDWWKVEVNDRQGFVPAAYVKKLDP	0.1442201	0.004356868	-0.01686164	0.03459288	-4.007562	NA	0.02	NA	NA	NA	NA	1.033539	103.7	0.3481529	NA	NA	Gallus gallus (Chicken)	SPTAN1	SPTA2
P07751_PF00018_968	P07751	P07751_P983C	GKELVLALYDYQEKSCREVTMKKGDILTLLNSTNKDWWKVEVNDRQGFVPAAYVKKLDP	0.1414843	0.005532085	-0.03858329	0.04392393	-7.405688	NA	-0.01	NA	NA	NA	NA	5.262375	103.7	0.4201618	NA	NA	Gallus gallus (Chicken)	SPTAN1	SPTA2
P07751_PF00018_968	P07751	P07751_P983D	GKELVLALYDYQEKSDREVTMKKGDILTLLNSTNKDWWKVEVNDRQGFVPAAYVKKLDP	0.137199	0.0053306	-0.07260795	0.04232417	-3.024755	NA	-0.02	NA	NA	NA	NA	-0.3979492	103.7	0.4468706	NA	NA	Gallus gallus (Chicken)	SPTAN1	SPTA2
P07751_PF00018_968	P07751	P07751_P983E	GKELVLALYDYQEKSEREVTMKKGDILTLLNSTNKDWWKVEVNDRQGFVPAAYVKKLDP	0.136767	0.005112559	-0.07603807	0.04059296	-3.492556	NA	0.05	NA	NA	NA	NA	-0.07067871	103.7	0.43335	NA	NA	Gallus gallus (Chicken)	SPTAN1	SPTA2
P07751_PF00018_968	P07751	P07751_P983F	GKELVLALYDYQEKSFREVTMKKGDILTLLNSTNKDWWKVEVNDRQGFVPAAYVKKLDP	0.1335301	0.005820001	-0.1017385	0.04620994	-7.320486	NA	0.03	NA	NA	NA	NA	4.270554	103.7	0.8512577	NA	NA	Gallus gallus (Chicken)	SPTAN1	SPTA2
P07751_PF00018_968	P07751	P07751_P983G	GKELVLALYDYQEKSGREVTMKKGDILTLLNSTNKDWWKVEVNDRQGFVPAAYVKKLDP	0.1393444	0.003725856	-0.05557388	0.02958274	-4.369701	NA	-0.33	NA	NA	NA	NA	-0.08229065	103.7	0.7026177	NA	NA	Gallus gallus (Chicken)	SPTAN1	SPTA2
P07751_PF00018_968	P07751	P07751_P983H	GKELVLALYDYQEKSHREVTMKKGDILTLLNSTNKDWWKVEVNDRQGFVPAAYVKKLDP	0.1437024	0.005628286	-0.020972	0.04468775	-5.70427	NA	-0.01	NA	NA	NA	NA	2.961365	103.7	0.7202898	NA	NA	Gallus gallus (Chicken)	SPTAN1	SPTA2
P07751_PF00018_968	P07751	P07751_P983I	GKELVLALYDYQEKSIREVTMKKGDILTLLNSTNKDWWKVEVNDRQGFVPAAYVKKLDP	0.1435168	0.006521395	-0.02244598	0.0517789	-6.950058	NA	-0.01	NA	NA	NA	NA	3.639526	103.7	0.7704636	NA	NA	Gallus gallus (Chicken)	SPTAN1	SPTA2
P07751_PF00018_968	P07751	P07751_P983K	GKELVLALYDYQEKSKREVTMKKGDILTLLNSTNKDWWKVEVNDRQGFVPAAYVKKLDP	0.1499483	0.004672928	0.02861909	0.03710235	-4.012466	NA	0.02	NA	NA	NA	NA	1.019089	103.7	0.6125244	NA	NA	Gallus gallus (Chicken)	SPTAN1	SPTA2
P07751_PF00018_968	P07751	P07751_P983L	GKELVLALYDYQEKSLREVTMKKGDILTLLNSTNKDWWKVEVNDRQGFVPAAYVKKLDP	0.1384178	0.003125026	-0.06293101	0.02481224	-5.997235	NA	0.03	NA	NA	NA	NA	3.43515	103.7	0.6488541	NA	NA	Gallus gallus (Chicken)	SPTAN1	SPTA2
P07751_PF00018_968	P07751	P07751_P983M	GKELVLALYDYQEKSMREVTMKKGDILTLLNSTNKDWWKVEVNDRQGFVPAAYVKKLDP	0.1363045	0.00377935	-0.07971016	0.03000748	-7.472939	NA	0.02	NA	NA	NA	NA	4.162369	103.7	0.6723642	NA	NA	Gallus gallus (Chicken)	SPTAN1	SPTA2
P07751_PF00018_968	P07751	P07751_P983N	GKELVLALYDYQEKSNREVTMKKGDILTLLNSTNKDWWKVEVNDRQGFVPAAYVKKLDP	0.1411371	0.005193729	-0.04134048	0.04123744	-4.142794	NA	-0.02	NA	NA	NA	NA	1.528656	103.7	0.6123191	NA	NA	Gallus gallus (Chicken)	SPTAN1	SPTA2
P07751_PF00018_968	P07751	P07751_P983Q	GKELVLALYDYQEKSQREVTMKKGDILTLLNSTNKDWWKVEVNDRQGFVPAAYVKKLDP	0.147314	0.004805219	0.007703232	0.03815272	-5.061218	NA	0.04	NA	NA	NA	NA	2.377457	103.7	0.4952897	NA	NA	Gallus gallus (Chicken)	SPTAN1	SPTA2
P07751_PF00018_968	P07751	P07751_P983R	GKELVLALYDYQEKSRREVTMKKGDILTLLNSTNKDWWKVEVNDRQGFVPAAYVKKLDP	0.1420594	0.003169079	-0.03401738	0.02516201	-5.117763	NA	0.04	NA	NA	NA	NA	2.653015	103.7	0.7463789	NA	NA	Gallus gallus (Chicken)	SPTAN1	SPTA2
P07751_PF00018_968	P07751	P07751_P983S	GKELVLALYDYQEKSSREVTMKKGDILTLLNSTNKDWWKVEVNDRQGFVPAAYVKKLDP	0.1433952	0.0035924	-0.02341138	0.02852312	-3.221913	NA	0.03	NA	NA	NA	NA	0.6875305	103.7	0.3595934	NA	NA	Gallus gallus (Chicken)	SPTAN1	SPTA2
P07751_PF00018_968	P07751	P07751_P983T	GKELVLALYDYQEKSTREVTMKKGDILTLLNSTNKDWWKVEVNDRQGFVPAAYVKKLDP	0.1470876	0.004108169	0.005905949	0.03261825	-4.56717	NA	-0.01	NA	NA	NA	NA	1.50766	103.7	0.5721358	NA	NA	Gallus gallus (Chicken)	SPTAN1	SPTA2
P07751_PF00018_968	P07751	P07751_P983V	GKELVLALYDYQEKSVREVTMKKGDILTLLNSTNKDWWKVEVNDRQGFVPAAYVKKLDP	0.1361327	0.003783229	-0.08107461	0.03003827	-5.979214	NA	0.02	NA	NA	NA	NA	2.968582	103.7	0.7611809	NA	NA	Gallus gallus (Chicken)	SPTAN1	SPTA2
P07751_PF00018_968	P07751	P07751_P983W	GKELVLALYDYQEKSWREVTMKKGDILTLLNSTNKDWWKVEVNDRQGFVPAAYVKKLDP	0.1235582	0.003662256	-0.1809146	0.02907776	-8.619372	NA	0.03	NA	NA	NA	NA	5.536194	103.7	0.8100004	NA	NA	Gallus gallus (Chicken)	SPTAN1	SPTA2
P07751_PF00018_968	P07751	P07751_P983Y	GKELVLALYDYQEKSYREVTMKKGDILTLLNSTNKDWWKVEVNDRQGFVPAAYVKKLDP	0.1311597	0.006030557	-0.1205598	0.04788172	-7.033027	NA	0.03	NA	NA	NA	NA	4.86026	103.7	0.859398	NA	NA	Gallus gallus (Chicken)	SPTAN1	SPTA2
P07751_PF00018_968	P07751	P07751_P1017*	GKELVLALYDYQEKSPREVTMKKGDILTLLNSTNKDWWKVEVNDRQGFV*AAYVKKLDP	-0.005738489	0.01092423	-1.207511	0.08673673	NA	NA	NA	NA	NA	NA	NA	NA	12.4	NA	NA	NA	Gallus gallus (Chicken)	SPTAN1	SPTA2
P07751_PF00018_968	P07751	P07751_P1017A	GKELVLALYDYQEKSPREVTMKKGDILTLLNSTNKDWWKVEVNDRQGFVAAAYVKKLDP	0.02705854	0.009735512	-0.9471071	0.07729851	-9.443967	NA	-0.58	NA	NA	NA	NA	6.823273	12.4	3.260578	NA	NA	Gallus gallus (Chicken)	SPTAN1	SPTA2
P07751_PF00018_968	P07751	P07751_P1017C	GKELVLALYDYQEKSPREVTMKKGDILTLLNSTNKDWWKVEVNDRQGFVCAAYVKKLDP	0.02582713	0.009282354	-0.9568843	0.0737005	-11.56495	NA	-0.33	NA	NA	NA	NA	10.4066	12.4	1.950403	NA	NA	Gallus gallus (Chicken)	SPTAN1	SPTA2
P07751_PF00018_968	P07751	P07751_P1017D	GKELVLALYDYQEKSPREVTMKKGDILTLLNSTNKDWWKVEVNDRQGFVDAAYVKKLDP	0.03101201	0.009565519	-0.9157171	0.07594879	-12.06089	NA	-1.58	NA	NA	NA	NA	9.325973	12.4	3.506174	NA	NA	Gallus gallus (Chicken)	SPTAN1	SPTA2
P07751_PF00018_968	P07751	P07751_P1017E	GKELVLALYDYQEKSPREVTMKKGDILTLLNSTNKDWWKVEVNDRQGFVEAAYVKKLDP	0.04516714	0.00727153	-0.8033275	0.05773486	-11.78439	NA	-0.91	NA	NA	NA	NA	9.796768	12.4	3.59835	NA	NA	Gallus gallus (Chicken)	SPTAN1	SPTA2
P07751_PF00018_968	P07751	P07751_P1017F	GKELVLALYDYQEKSPREVTMKKGDILTLLNSTNKDWWKVEVNDRQGFVFAAYVKKLDP	-0.004097258	0.01288521	-1.194479	0.1023066	-11.30631	NA	-0.48	NA	NA	NA	NA	9.041672	12.4	2.643986	NA	NA	Gallus gallus (Chicken)	SPTAN1	SPTA2
P07751_PF00018_968	P07751	P07751_P1017G	GKELVLALYDYQEKSPREVTMKKGDILTLLNSTNKDWWKVEVNDRQGFVGAAYVKKLDP	0.004893748	0.007651116	-1.123092	0.06074872	-11.79851	NA	-1.6	NA	NA	NA	NA	9.562088	12.4	3.3118	NA	NA	Gallus gallus (Chicken)	SPTAN1	SPTA2
P07751_PF00018_968	P07751	P07751_P1017H	GKELVLALYDYQEKSPREVTMKKGDILTLLNSTNKDWWKVEVNDRQGFVHAAYVKKLDP	0.002108991	0.01663365	-1.145203	0.1320687	-10.23602	NA	-1.81	NA	NA	NA	NA	7.78537	12.4	2.908178	NA	NA	Gallus gallus (Chicken)	SPTAN1	SPTA2
P07751_PF00018_968	P07751	P07751_P1017I	GKELVLALYDYQEKSPREVTMKKGDILTLLNSTNKDWWKVEVNDRQGFVIAAYVKKLDP	0.03423276	0.01098876	-0.8901449	0.08724913	-11.50745	NA	-0.31	NA	NA	NA	NA	10.30432	12.4	3.047737	NA	NA	Gallus gallus (Chicken)	SPTAN1	SPTA2
P07751_PF00018_968	P07751	P07751_P1017K	GKELVLALYDYQEKSPREVTMKKGDILTLLNSTNKDWWKVEVNDRQGFVKAAYVKKLDP	0.07973825	0.00618879	-0.528838	0.04913807	-10.82818	NA	-1.19	NA	NA	NA	NA	8.117111	12.4	2.806066	NA	NA	Gallus gallus (Chicken)	SPTAN1	SPTA2
P07751_PF00018_968	P07751	P07751_P1017L	GKELVLALYDYQEKSPREVTMKKGDILTLLNSTNKDWWKVEVNDRQGFVLAAYVKKLDP	0.03948641	0.00478181	-0.8484316	0.03796685	-9.334414	NA	-0.27	NA	NA	NA	NA	7.929153	12.4	2.528008	NA	NA	Gallus gallus (Chicken)	SPTAN1	SPTA2
P07751_PF00018_968	P07751	P07751_P1017M	GKELVLALYDYQEKSPREVTMKKGDILTLLNSTNKDWWKVEVNDRQGFVMAAYVKKLDP	0.03265575	0.007938589	-0.9026661	0.06303121	-12.04312	NA	-0.61	NA	NA	NA	NA	9.558884	12.4	2.72259	NA	NA	Gallus gallus (Chicken)	SPTAN1	SPTA2
P07751_PF00018_968	P07751	P07751_P1017N	GKELVLALYDYQEKSPREVTMKKGDILTLLNSTNKDWWKVEVNDRQGFVNAAYVKKLDP	0.06809038	0.007635131	-0.6213204	0.0606218	-11.1886	NA	-1.58	NA	NA	NA	NA	8.878265	12.4	3.052928	NA	NA	Gallus gallus (Chicken)	SPTAN1	SPTA2
P07751_PF00018_968	P07751	P07751_P1017Q	GKELVLALYDYQEKSPREVTMKKGDILTLLNSTNKDWWKVEVNDRQGFVQAAYVKKLDP	0.05310594	0.005634951	-0.7402946	0.04474067	-10.35443	NA	-0.69	NA	NA	NA	NA	8.651306	12.4	3.300904	NA	NA	Gallus gallus (Chicken)	SPTAN1	SPTA2
P07751_PF00018_968	P07751	P07751_P1017R	GKELVLALYDYQEKSPREVTMKKGDILTLLNSTNKDWWKVEVNDRQGFVRAAYVKKLDP	0.07828457	0.003490689	-0.54038	0.02771555	-10.77116	NA	-0.69	NA	NA	NA	NA	7.988205	12.4	2.660014	NA	NA	Gallus gallus (Chicken)	SPTAN1	SPTA2
P07751_PF00018_968	P07751	P07751_P1017S	GKELVLALYDYQEKSPREVTMKKGDILTLLNSTNKDWWKVEVNDRQGFVSAAYVKKLDP	0.04350489	0.00484763	-0.8165255	0.03848946	-8.605902	NA	-0.68	NA	NA	NA	NA	6.750519	12.4	3.257154	NA	NA	Gallus gallus (Chicken)	SPTAN1	SPTA2
P07751_PF00018_968	P07751	P07751_P1017T	GKELVLALYDYQEKSPREVTMKKGDILTLLNSTNKDWWKVEVNDRQGFVTAAYVKKLDP	0.009121882	0.01150224	-1.089521	0.09132609	-10.03497	NA	-1.63	NA	NA	NA	NA	9.865311	12.4	3.795812	NA	NA	Gallus gallus (Chicken)	SPTAN1	SPTA2
P07751_PF00018_968	P07751	P07751_P1017V	GKELVLALYDYQEKSPREVTMKKGDILTLLNSTNKDWWKVEVNDRQGFVVAAYVKKLDP	-0.004947346	0.008465877	-1.201229	0.0672178	-11.05679	NA	-0.17	NA	NA	NA	NA	9.307861	12.4	3.391189	NA	NA	Gallus gallus (Chicken)	SPTAN1	SPTA2
P07751_PF00018_968	P07751	P07751_P1017W	GKELVLALYDYQEKSPREVTMKKGDILTLLNSTNKDWWKVEVNDRQGFVWAAYVKKLDP	0.004511429	0.008924915	-1.126128	0.07086249	-13.54861	NA	-1.36	NA	NA	NA	NA	10.37009	12.4	2.587277	NA	NA	Gallus gallus (Chicken)	SPTAN1	SPTA2
P07751_PF00018_968	P07751	P07751_P1017Y	GKELVLALYDYQEKSPREVTMKKGDILTLLNSTNKDWWKVEVNDRQGFVYAAYVKKLDP	0.0002919305	0.02093071	-1.15963	0.1661867	-11.38188	NA	-0.91	NA	NA	NA	NA	8.537872	12.4	2.482561	NA	NA	Gallus gallus (Chicken)	SPTAN1	SPTA2
P07751_PF00018_968	P07751	P07751_P1026*	GKELVLALYDYQEKSPREVTMKKGDILTLLNSTNKDWWKVEVNDRQGFVPAAYVKKLD*	0.001518812	0.02976464	-1.149889	0.2363268	NA	NA	NA	NA	NA	NA	NA	NA	131.1	NA	NA	NA	Gallus gallus (Chicken)	SPTAN1	SPTA2
P07751_PF00018_968	P07751	P07751_P1026A	GKELVLALYDYQEKSPREVTMKKGDILTLLNSTNKDWWKVEVNDRQGFVPAAYVKKLDA	0.1404183	0.006808497	-0.04704761	0.05405845	-3.115247	NA	0.02	NA	NA	NA	NA	10.64597	131.1	0.1146731	NA	NA	Gallus gallus (Chicken)	SPTAN1	SPTA2
P07751_PF00018_968	P07751	P07751_P1026C	GKELVLALYDYQEKSPREVTMKKGDILTLLNSTNKDWWKVEVNDRQGFVPAAYVKKLDC	0.1365808	0.02565386	-0.07751683	0.2036878	-4.984981	NA	0.02	NA	NA	NA	NA	10.68382	131.1	0.1265972	NA	NA	Gallus gallus (Chicken)	SPTAN1	SPTA2
P07751_PF00018_968	P07751	P07751_P1026D	GKELVLALYDYQEKSPREVTMKKGDILTLLNSTNKDWWKVEVNDRQGFVPAAYVKKLDD	0.1203201	0.01348072	-0.2066241	0.1070349	-2.919846	NA	0.03	NA	NA	NA	NA	10.7447	131.1	0.4876556	NA	NA	Gallus gallus (Chicken)	SPTAN1	SPTA2
P07751_PF00018_968	P07751	P07751_P1026E	GKELVLALYDYQEKSPREVTMKKGDILTLLNSTNKDWWKVEVNDRQGFVPAAYVKKLDE	0.1368442	0.009072475	-0.07542505	0.0720341	-2.693291	NA	0.07	NA	NA	NA	NA	10.61917	131.1	0.3777918	NA	NA	Gallus gallus (Chicken)	SPTAN1	SPTA2
P07751_PF00018_968	P07751	P07751_P1026F	GKELVLALYDYQEKSPREVTMKKGDILTLLNSTNKDWWKVEVNDRQGFVPAAYVKKLDF	0.1313839	0.01124598	-0.1187796	0.0892914	-4.310586	NA	0.04	NA	NA	NA	NA	10.66579	131.1	0.2911216	NA	NA	Gallus gallus (Chicken)	SPTAN1	SPTA2
P07751_PF00018_968	P07751	P07751_P1026G	GKELVLALYDYQEKSPREVTMKKGDILTLLNSTNKDWWKVEVNDRQGFVPAAYVKKLDG	0.1453203	0.006839666	-0.00812661	0.05430593	-3.147868	NA	-0.11	NA	NA	NA	NA	10.61209	131.1	0.3267243	NA	NA	Gallus gallus (Chicken)	SPTAN1	SPTA2
P07751_PF00018_968	P07751	P07751_P1026H	GKELVLALYDYQEKSPREVTMKKGDILTLLNSTNKDWWKVEVNDRQGFVPAAYVKKLDH	0.1289312	0.01251147	-0.1382533	0.09933917	-4.199458	NA	0.04	NA	NA	NA	NA	10.63969	131.1	0.3581796	NA	NA	Gallus gallus (Chicken)	SPTAN1	SPTA2
P07751_PF00018_968	P07751	P07751_P1026I	GKELVLALYDYQEKSPREVTMKKGDILTLLNSTNKDWWKVEVNDRQGFVPAAYVKKLDI	0.1161954	0.01340806	-0.2393736	0.106458	-3.739061	NA	0	NA	NA	NA	NA	10.71129	131.1	0.2411702	NA	NA	Gallus gallus (Chicken)	SPTAN1	SPTA2
P07751_PF00018_968	P07751	P07751_P1026K	GKELVLALYDYQEKSPREVTMKKGDILTLLNSTNKDWWKVEVNDRQGFVPAAYVKKLDK	0.1397452	0.01245273	-0.05239167	0.09887279	-2.363704	NA	0.03	NA	NA	NA	NA	10.68579	131.1	0.1396529	NA	NA	Gallus gallus (Chicken)	SPTAN1	SPTA2
P07751_PF00018_968	P07751	P07751_P1026L	GKELVLALYDYQEKSPREVTMKKGDILTLLNSTNKDWWKVEVNDRQGFVPAAYVKKLDL	0.1248319	0.005313643	-0.1708011	0.04218953	-3.275163	NA	0.03	NA	NA	NA	NA	10.63084	131.1	0.2793341	NA	NA	Gallus gallus (Chicken)	SPTAN1	SPTA2
P07751_PF00018_968	P07751	P07751_P1026M	GKELVLALYDYQEKSPREVTMKKGDILTLLNSTNKDWWKVEVNDRQGFVPAAYVKKLDM	0.1042649	0.00843922	-0.3341001	0.06700615	-4.77198	NA	0	NA	NA	NA	NA	10.63174	131.1	0.2429086	NA	NA	Gallus gallus (Chicken)	SPTAN1	SPTA2
P07751_PF00018_968	P07751	P07751_P1026N	GKELVLALYDYQEKSPREVTMKKGDILTLLNSTNKDWWKVEVNDRQGFVPAAYVKKLDN	0.1074277	0.04950928	-0.3089877	0.3930963	-2.98606	NA	0.01	NA	NA	NA	NA	10.73875	131.1	0.3907782	NA	NA	Gallus gallus (Chicken)	SPTAN1	SPTA2
P07751_PF00018_968	P07751	P07751_P1026Q	GKELVLALYDYQEKSPREVTMKKGDILTLLNSTNKDWWKVEVNDRQGFVPAAYVKKLDQ	0.1524062	0.02890431	0.04813457	0.2294959	-3.346419	NA	0.05	NA	NA	NA	NA	10.71922	131.1	0.2331673	NA	NA	Gallus gallus (Chicken)	SPTAN1	SPTA2
P07751_PF00018_968	P07751	P07751_P1026R	GKELVLALYDYQEKSPREVTMKKGDILTLLNSTNKDWWKVEVNDRQGFVPAAYVKKLDR	0.1451229	0.008103898	-0.009694076	0.06434374	-3.246915	NA	0.05	NA	NA	NA	NA	10.64912	131.1	0.2030279	NA	NA	Gallus gallus (Chicken)	SPTAN1	SPTA2
P07751_PF00018_968	P07751	P07751_P1026S	GKELVLALYDYQEKSPREVTMKKGDILTLLNSTNKDWWKVEVNDRQGFVPAAYVKKLDS	0.1485692	0.005929698	0.01766958	0.04708091	-2.614887	NA	0.04	NA	NA	NA	NA	10.64648	131.1	0.223526	NA	NA	Gallus gallus (Chicken)	SPTAN1	SPTA2
P07751_PF00018_968	P07751	P07751_P1026T	GKELVLALYDYQEKSPREVTMKKGDILTLLNSTNKDWWKVEVNDRQGFVPAAYVKKLDT	0.1323976	0.009051701	-0.1107306	0.07186916	-3.29952	NA	0.01	NA	NA	NA	NA	10.6886	131.1	0.2201048	NA	NA	Gallus gallus (Chicken)	SPTAN1	SPTA2
P07751_PF00018_968	P07751	P07751_P1026V	GKELVLALYDYQEKSPREVTMKKGDILTLLNSTNKDWWKVEVNDRQGFVPAAYVKKLDV	0.1410397	0.006933719	-0.04211383	0.05505269	-3.423012	NA	0.01	NA	NA	NA	NA	10.73747	131.1	0.1915197	NA	NA	Gallus gallus (Chicken)	SPTAN1	SPTA2
P07751_PF00018_968	P07751	P07751_P1026W	GKELVLALYDYQEKSPREVTMKKGDILTLLNSTNKDWWKVEVNDRQGFVPAAYVKKLDW	0.1207775	0.01222082	-0.2029923	0.09703149	-5.758815	NA	0.04	NA	NA	NA	NA	10.71442	131.1	0.4367703	NA	NA	Gallus gallus (Chicken)	SPTAN1	SPTA2
P07751_PF00018_968	P07751	P07751_P1026Y	GKELVLALYDYQEKSPREVTMKKGDILTLLNSTNKDWWKVEVNDRQGFVPAAYVKKLDY	0.1286396	0.01625827	-0.1405683	0.1290882	-4.210704	NA	0.04	NA	NA	NA	NA	10.72945	131.1	0.3817533	NA	NA	Gallus gallus (Chicken)	SPTAN1	SPTA2
P07751_PF00018_968	P07751	P07751_Q979*	GKELVLALYDY*EKSPREVTMKKGDILTLLNSTNKDWWKVEVNDRQGFVPAAYVKKLDP	0.02263186	0.00790937	-0.9822543	0.06279922	NA	NA	NA	NA	NA	NA	NA	NA	81.1	NA	NA	NA	Gallus gallus (Chicken)	SPTAN1	SPTA2
P07751_PF00018_968	P07751	P07751_Q979A	GKELVLALYDYAEKSPREVTMKKGDILTLLNSTNKDWWKVEVNDRQGFVPAAYVKKLDP	0.1472493	0.004101635	0.007189653	0.03256637	-4.066311	NA	-0.01	NA	NA	NA	NA	1.036346	81.1	0.2629957	NA	NA	Gallus gallus (Chicken)	SPTAN1	SPTA2
P07751_PF00018_968	P07751	P07751_Q979C	GKELVLALYDYCEKSPREVTMKKGDILTLLNSTNKDWWKVEVNDRQGFVPAAYVKKLDP	0.1391247	0.004723718	-0.05731846	0.03750561	-6.867714	NA	-0.04	NA	NA	NA	NA	3.697159	81.1	-0.4185588	NA	NA	Gallus gallus (Chicken)	SPTAN1	SPTA2
P07751_PF00018_968	P07751	P07751_Q979D	GKELVLALYDYDEKSPREVTMKKGDILTLLNSTNKDWWKVEVNDRQGFVPAAYVKKLDP	0.146868	0.005747278	0.004162147	0.04563253	-3.96602	NA	-0.03	NA	NA	NA	NA	0.03507996	81.1	0.2119601	NA	NA	Gallus gallus (Chicken)	SPTAN1	SPTA2
P07751_PF00018_968	P07751	P07751_Q979E	GKELVLALYDYEEKSPREVTMKKGDILTLLNSTNKDWWKVEVNDRQGFVPAAYVKKLDP	0.1512966	0.005077316	0.03932474	0.04031313	-2.697943	NA	0.03	NA	NA	NA	NA	-0.2913208	81.1	-0.1182481	NA	NA	Gallus gallus (Chicken)	SPTAN1	SPTA2
P07751_PF00018_968	P07751	P07751_Q979F	GKELVLALYDYFEKSPREVTMKKGDILTLLNSTNKDWWKVEVNDRQGFVPAAYVKKLDP	0.1452604	0.005152254	-0.008602145	0.04090812	-6.66877	NA	0.01	NA	NA	NA	NA	3.574646	81.1	-0.3290598	NA	NA	Gallus gallus (Chicken)	SPTAN1	SPTA2
P07751_PF00018_968	P07751	P07751_Q979G	GKELVLALYDYGEKSPREVTMKKGDILTLLNSTNKDWWKVEVNDRQGFVPAAYVKKLDP	0.1412932	0.003600357	-0.04010057	0.0285863	-5.898725	NA	-0.34	NA	NA	NA	NA	3.386871	81.1	0.7979523	NA	NA	Gallus gallus (Chicken)	SPTAN1	SPTA2
P07751_PF00018_968	P07751	P07751_Q979H	GKELVLALYDYHEKSPREVTMKKGDILTLLNSTNKDWWKVEVNDRQGFVPAAYVKKLDP	0.1382689	0.006309368	-0.06411327	0.05009544	-5.094414	NA	0	NA	NA	NA	NA	2.237747	81.1	-0.163309	NA	NA	Gallus gallus (Chicken)	SPTAN1	SPTA2
P07751_PF00018_968	P07751	P07751_Q979I	GKELVLALYDYIEKSPREVTMKKGDILTLLNSTNKDWWKVEVNDRQGFVPAAYVKKLDP	0.1301242	0.007821781	-0.1287812	0.06210377	-5.066757	NA	-0.04	NA	NA	NA	NA	2.140015	81.1	-0.2833465	NA	NA	Gallus gallus (Chicken)	SPTAN1	SPTA2
P07751_PF00018_968	P07751	P07751_Q979K	GKELVLALYDYKEKSPREVTMKKGDILTLLNSTNKDWWKVEVNDRQGFVPAAYVKKLDP	0.1395042	0.006055165	-0.05430498	0.04807711	-2.749341	NA	0.01	NA	NA	NA	NA	0.3026733	81.1	0.08947712	NA	NA	Gallus gallus (Chicken)	SPTAN1	SPTA2
P07751_PF00018_968	P07751	P07751_Q979L	GKELVLALYDYLEKSPREVTMKKGDILTLLNSTNKDWWKVEVNDRQGFVPAAYVKKLDP	0.142786	0.003727553	-0.02824847	0.02959622	-5.391318	NA	0.02	NA	NA	NA	NA	3.01683	81.1	-0.09445542	NA	NA	Gallus gallus (Chicken)	SPTAN1	SPTA2
P07751_PF00018_968	P07751	P07751_Q979M	GKELVLALYDYMEKSPREVTMKKGDILTLLNSTNKDWWKVEVNDRQGFVPAAYVKKLDP	0.1470879	0.005691776	0.005908019	0.04519185	-5.942569	NA	-0.01	NA	NA	NA	NA	2.79538	81.1	-0.0421409	NA	NA	Gallus gallus (Chicken)	SPTAN1	SPTA2
P07751_PF00018_968	P07751	P07751_Q979N	GKELVLALYDYNEKSPREVTMKKGDILTLLNSTNKDWWKVEVNDRQGFVPAAYVKKLDP	0.137099	0.005880903	-0.07340243	0.04669349	-4.291377	NA	-0.01	NA	NA	NA	NA	0.7364044	81.1	0.1517746	NA	NA	Gallus gallus (Chicken)	SPTAN1	SPTA2
P07751_PF00018_968	P07751	P07751_Q979P	GKELVLALYDYPEKSPREVTMKKGDILTLLNSTNKDWWKVEVNDRQGFVPAAYVKKLDP	0.1326744	0.004173524	-0.1085327	0.03313716	-4.010137	NA	0.04	NA	NA	NA	NA	2.722183	81.1	1.429063	NA	NA	Gallus gallus (Chicken)	SPTAN1	SPTA2
P07751_PF00018_968	P07751	P07751_Q979R	GKELVLALYDYREKSPREVTMKKGDILTLLNSTNKDWWKVEVNDRQGFVPAAYVKKLDP	0.143148	0.003488355	-0.02537421	0.02769702	-4.364117	NA	-0.01	NA	NA	NA	NA	1.025436	81.1	0.09920412	NA	NA	Gallus gallus (Chicken)	SPTAN1	SPTA2
P07751_PF00018_968	P07751	P07751_Q979S	GKELVLALYDYSEKSPREVTMKKGDILTLLNSTNKDWWKVEVNDRQGFVPAAYVKKLDP	0.1417685	0.004036654	-0.03632714	0.03205043	-3.951108	NA	-0.06	NA	NA	NA	NA	0.4119873	81.1	0.03138489	NA	NA	Gallus gallus (Chicken)	SPTAN1	SPTA2
P07751_PF00018_968	P07751	P07751_Q979T	GKELVLALYDYTEKSPREVTMKKGDILTLLNSTNKDWWKVEVNDRQGFVPAAYVKKLDP	0.1381564	0.004515238	-0.06500678	0.03585032	-3.29345	NA	-0.02	NA	NA	NA	NA	-0.3361054	81.1	-0.2788563	NA	NA	Gallus gallus (Chicken)	SPTAN1	SPTA2
P07751_PF00018_968	P07751	P07751_Q979V	GKELVLALYDYVEKSPREVTMKKGDILTLLNSTNKDWWKVEVNDRQGFVPAAYVKKLDP	0.1449865	0.004040286	-0.01077688	0.03207927	-4.149973	NA	0	NA	NA	NA	NA	0.8368988	81.1	-0.2602375	NA	NA	Gallus gallus (Chicken)	SPTAN1	SPTA2
P07751_PF00018_968	P07751	P07751_Q979W	GKELVLALYDYWEKSPREVTMKKGDILTLLNSTNKDWWKVEVNDRQGFVPAAYVKKLDP	0.1381442	0.004609093	-0.06510369	0.03659551	-8.103033	NA	-0.08	NA	NA	NA	NA	4.972626	81.1	-0.2029982	NA	NA	Gallus gallus (Chicken)	SPTAN1	SPTA2
P07751_PF00018_968	P07751	P07751_Q979Y	GKELVLALYDYYEKSPREVTMKKGDILTLLNSTNKDWWKVEVNDRQGFVPAAYVKKLDP	0.141791	0.005360141	-0.03614886	0.04255872	-6.330299	NA	-0.01	NA	NA	NA	NA	3.44841	81.1	-0.3054323	NA	NA	Gallus gallus (Chicken)	SPTAN1	SPTA2
P07751_PF00018_968	P07751	P07751_Q1013*	GKELVLALYDYQEKSPREVTMKKGDILTLLNSTNKDWWKVEVNDR*GFVPAAYVKKLDP	0.01368838	0.007831606	-1.053264	0.06218178	NA	NA	NA	NA	NA	NA	NA	NA	54.5	NA	NA	NA	Gallus gallus (Chicken)	SPTAN1	SPTA2
P07751_PF00018_968	P07751	P07751_Q1013A	GKELVLALYDYQEKSPREVTMKKGDILTLLNSTNKDWWKVEVNDRAGFVPAAYVKKLDP	0.1521029	0.004343441	0.04572609	0.03448627	-4.450137	NA	0	NA	NA	NA	NA	0.6814575	54.5	0.6123915	NA	NA	Gallus gallus (Chicken)	SPTAN1	SPTA2
P07751_PF00018_968	P07751	P07751_Q1013C	GKELVLALYDYQEKSPREVTMKKGDILTLLNSTNKDWWKVEVNDRCGFVPAAYVKKLDP	0.1444011	0.005961896	-0.0154246	0.04733656	-5.530681	NA	0.3	NA	NA	NA	NA	2.035965	54.5	0.2124268	NA	NA	Gallus gallus (Chicken)	SPTAN1	SPTA2
P07751_PF00018_968	P07751	P07751_Q1013D	GKELVLALYDYQEKSPREVTMKKGDILTLLNSTNKDWWKVEVNDRDGFVPAAYVKKLDP	0.1375056	0.0090904	-0.07017424	0.07217642	-4.914524	NA	-0.49	NA	NA	NA	NA	1.221435	54.5	1.382712	NA	NA	Gallus gallus (Chicken)	SPTAN1	SPTA2
P07751_PF00018_968	P07751	P07751_Q1013E	GKELVLALYDYQEKSPREVTMKKGDILTLLNSTNKDWWKVEVNDREGFVPAAYVKKLDP	0.147584	0.005012391	0.009847328	0.03979763	-2.31546	NA	0.01	NA	NA	NA	NA	-1.148514	54.5	0.6843319	NA	NA	Gallus gallus (Chicken)	SPTAN1	SPTA2
P07751_PF00018_968	P07751	P07751_Q1013F	GKELVLALYDYQEKSPREVTMKKGDILTLLNSTNKDWWKVEVNDRFGFVPAAYVKKLDP	0.1287569	0.005968225	-0.1396376	0.04738681	-5.28979	NA	0.03	NA	NA	NA	NA	2.392654	54.5	0.7885014	NA	NA	Gallus gallus (Chicken)	SPTAN1	SPTA2
P07751_PF00018_968	P07751	P07751_Q1013G	GKELVLALYDYQEKSPREVTMKKGDILTLLNSTNKDWWKVEVNDRGGFVPAAYVKKLDP	0.13658	0.004185442	-0.07752314	0.03323178	-6.323559	NA	-0.98	NA	NA	NA	NA	3.475784	54.5	1.335976	NA	NA	Gallus gallus (Chicken)	SPTAN1	SPTA2
P07751_PF00018_968	P07751	P07751_Q1013H	GKELVLALYDYQEKSPREVTMKKGDILTLLNSTNKDWWKVEVNDRHGFVPAAYVKKLDP	0.1373454	0.006024154	-0.07144554	0.04783088	-4.85355	NA	0.02	NA	NA	NA	NA	2.615173	54.5	0.624158	NA	NA	Gallus gallus (Chicken)	SPTAN1	SPTA2
P07751_PF00018_968	P07751	P07751_Q1013I	GKELVLALYDYQEKSPREVTMKKGDILTLLNSTNKDWWKVEVNDRIGFVPAAYVKKLDP	0.1364878	0.006635185	-0.07825519	0.05268238	-3.162489	NA	0.26	NA	NA	NA	NA	0.8756256	54.5	-0.1344113	NA	NA	Gallus gallus (Chicken)	SPTAN1	SPTA2
P07751_PF00018_968	P07751	P07751_Q1013K	GKELVLALYDYQEKSPREVTMKKGDILTLLNSTNKDWWKVEVNDRKGFVPAAYVKKLDP	0.1410669	0.006402801	-0.0418977	0.05083728	-3.137143	NA	0.01	NA	NA	NA	NA	0.7464294	54.5	0.05510044	NA	NA	Gallus gallus (Chicken)	SPTAN1	SPTA2
P07751_PF00018_968	P07751	P07751_Q1013L	GKELVLALYDYQEKSPREVTMKKGDILTLLNSTNKDWWKVEVNDRLGFVPAAYVKKLDP	0.1375125	0.003706348	-0.07011939	0.02942785	-4.309945	NA	0.08	NA	NA	NA	NA	1.748688	54.5	0.4369905	NA	NA	Gallus gallus (Chicken)	SPTAN1	SPTA2
P07751_PF00018_968	P07751	P07751_Q1013M	GKELVLALYDYQEKSPREVTMKKGDILTLLNSTNKDWWKVEVNDRMGFVPAAYVKKLDP	0.1418373	0.005163546	-0.03578059	0.04099779	-4.915961	NA	0.04	NA	NA	NA	NA	2.85878	54.5	0.1875651	NA	NA	Gallus gallus (Chicken)	SPTAN1	SPTA2
P07751_PF00018_968	P07751	P07751_Q1013N	GKELVLALYDYQEKSPREVTMKKGDILTLLNSTNKDWWKVEVNDRNGFVPAAYVKKLDP	0.1408503	0.007099717	-0.04361764	0.05637069	-5.119691	NA	-0.03	NA	NA	NA	NA	2.264328	54.5	1.069264	NA	NA	Gallus gallus (Chicken)	SPTAN1	SPTA2
P07751_PF00018_968	P07751	P07751_Q1013P	GKELVLALYDYQEKSPREVTMKKGDILTLLNSTNKDWWKVEVNDRPGFVPAAYVKKLDP	0.1394137	0.00391878	-0.0550241	0.03111453	-6.304138	NA	-0.83	NA	NA	NA	NA	-0.006072998	54.5	1.511238	NA	NA	Gallus gallus (Chicken)	SPTAN1	SPTA2
P07751_PF00018_968	P07751	P07751_Q1013R	GKELVLALYDYQEKSPREVTMKKGDILTLLNSTNKDWWKVEVNDRRGFVPAAYVKKLDP	0.1432352	0.003689661	-0.02468142	0.02929536	-3.786746	NA	-0.05	NA	NA	NA	NA	1.003082	54.5	0.1039383	NA	NA	Gallus gallus (Chicken)	SPTAN1	SPTA2
P07751_PF00018_968	P07751	P07751_Q1013S	GKELVLALYDYQEKSPREVTMKKGDILTLLNSTNKDWWKVEVNDRSGFVPAAYVKKLDP	0.1480326	0.003829885	0.01340868	0.03040871	-3.281068	NA	-0.29	NA	NA	NA	NA	0.1703339	54.5	0.376195	NA	NA	Gallus gallus (Chicken)	SPTAN1	SPTA2
P07751_PF00018_968	P07751	P07751_Q1013T	GKELVLALYDYQEKSPREVTMKKGDILTLLNSTNKDWWKVEVNDRTGFVPAAYVKKLDP	0.146589	0.004357256	0.001947285	0.03459596	-2.405761	NA	-0.03	NA	NA	NA	NA	0.04594421	54.5	0.1756451	NA	NA	Gallus gallus (Chicken)	SPTAN1	SPTA2
P07751_PF00018_968	P07751	P07751_Q1013V	GKELVLALYDYQEKSPREVTMKKGDILTLLNSTNKDWWKVEVNDRVGFVPAAYVKKLDP	0.1490968	0.004217167	0.02185843	0.03348368	-2.648304	NA	0.14	NA	NA	NA	NA	0.08427429	54.5	-0.01830196	NA	NA	Gallus gallus (Chicken)	SPTAN1	SPTA2
P07751_PF00018_968	P07751	P07751_Q1013W	GKELVLALYDYQEKSPREVTMKKGDILTLLNSTNKDWWKVEVNDRWGFVPAAYVKKLDP	0.1318258	0.004130575	-0.1152707	0.03279615	-7.033786	NA	0.14	NA	NA	NA	NA	4.14743	54.5	0.9356422	NA	NA	Gallus gallus (Chicken)	SPTAN1	SPTA2
P07751_PF00018_968	P07751	P07751_Q1013Y	GKELVLALYDYQEKSPREVTMKKGDILTLLNSTNKDWWKVEVNDRYGFVPAAYVKKLDP	0.1276167	0.005463792	-0.1486907	0.04338169	-4.969018	NA	0.01	NA	NA	NA	NA	2.440735	54.5	1.000207	NA	NA	Gallus gallus (Chicken)	SPTAN1	SPTA2
P07751_PF00018_968	P07751	P07751_R984*	GKELVLALYDYQEKSP*EVTMKKGDILTLLNSTNKDWWKVEVNDRQGFVPAAYVKKLDP	0.01078081	0.009950104	-1.07635	0.07900234	NA	NA	NA	NA	NA	NA	NA	NA	79.4	NA	NA	NA	Gallus gallus (Chicken)	SPTAN1	SPTA2
P07751_PF00018_968	P07751	P07751_R984A	GKELVLALYDYQEKSPAEVTMKKGDILTLLNSTNKDWWKVEVNDRQGFVPAAYVKKLDP	0.1391851	0.004147431	-0.05683906	0.03292998	-3.990558	NA	0	NA	NA	NA	NA	2.612717	79.4	-0.03861004	NA	NA	Gallus gallus (Chicken)	SPTAN1	SPTA2
P07751_PF00018_968	P07751	P07751_R984C	GKELVLALYDYQEKSPCEVTMKKGDILTLLNSTNKDWWKVEVNDRQGFVPAAYVKKLDP	0.1370133	0.004157775	-0.07408237	0.03301211	-6.525873	NA	0.03	NA	NA	NA	NA	3.756622	79.4	-0.4352526	NA	NA	Gallus gallus (Chicken)	SPTAN1	SPTA2
P07751_PF00018_968	P07751	P07751_R984D	GKELVLALYDYQEKSPDEVTMKKGDILTLLNSTNKDWWKVEVNDRQGFVPAAYVKKLDP	0.1463601	0.00576532	0.0001298211	0.04577578	-2.347799	NA	0.03	NA	NA	NA	NA	-0.3005371	79.4	0.08502614	NA	NA	Gallus gallus (Chicken)	SPTAN1	SPTA2
P07751_PF00018_968	P07751	P07751_R984E	GKELVLALYDYQEKSPEEVTMKKGDILTLLNSTNKDWWKVEVNDRQGFVPAAYVKKLDP	0.1443956	0.005670749	-0.01546837	0.0450249	-2.694088	NA	0.05	NA	NA	NA	NA	0.3997192	79.4	-0.03707951	NA	NA	Gallus gallus (Chicken)	SPTAN1	SPTA2
P07751_PF00018_968	P07751	P07751_R984F	GKELVLALYDYQEKSPFEVTMKKGDILTLLNSTNKDWWKVEVNDRQGFVPAAYVKKLDP	0.1327036	0.004351656	-0.1083009	0.0345515	-5.543049	NA	0.04	NA	NA	NA	NA	3.834122	79.4	-0.2290801	NA	NA	Gallus gallus (Chicken)	SPTAN1	SPTA2
P07751_PF00018_968	P07751	P07751_R984G	GKELVLALYDYQEKSPGEVTMKKGDILTLLNSTNKDWWKVEVNDRQGFVPAAYVKKLDP	0.1447574	0.003876653	-0.01259541	0.03078004	-3.44359	NA	-0.01	NA	NA	NA	NA	0.18927	79.4	0.1291261	NA	NA	Gallus gallus (Chicken)	SPTAN1	SPTA2
P07751_PF00018_968	P07751	P07751_R984H	GKELVLALYDYQEKSPHEVTMKKGDILTLLNSTNKDWWKVEVNDRQGFVPAAYVKKLDP	0.1391432	0.005966579	-0.05717155	0.04737374	-4.134846	NA	0.03	NA	NA	NA	NA	1.725159	79.4	-0.1695971	NA	NA	Gallus gallus (Chicken)	SPTAN1	SPTA2
P07751_PF00018_968	P07751	P07751_R984I	GKELVLALYDYQEKSPIEVTMKKGDILTLLNSTNKDWWKVEVNDRQGFVPAAYVKKLDP	0.1369948	0.00514942	-0.0742299	0.04088563	-5.958313	NA	0.05	NA	NA	NA	NA	4.218521	79.4	0.3445074	NA	NA	Gallus gallus (Chicken)	SPTAN1	SPTA2
P07751_PF00018_968	P07751	P07751_R984K	GKELVLALYDYQEKSPKEVTMKKGDILTLLNSTNKDWWKVEVNDRQGFVPAAYVKKLDP	0.1498305	0.004773512	0.027684	0.03790097	-2.836972	NA	0.03	NA	NA	NA	NA	1.057404	79.4	0.05980122	NA	NA	Gallus gallus (Chicken)	SPTAN1	SPTA2
P07751_PF00018_968	P07751	P07751_R984L	GKELVLALYDYQEKSPLEVTMKKGDILTLLNSTNKDWWKVEVNDRQGFVPAAYVKKLDP	0.1393226	0.00319378	-0.05574706	0.02535814	-4.590461	NA	0.04	NA	NA	NA	NA	3.560669	79.4	0.0261147	NA	NA	Gallus gallus (Chicken)	SPTAN1	SPTA2
P07751_PF00018_968	P07751	P07751_R984M	GKELVLALYDYQEKSPMEVTMKKGDILTLLNSTNKDWWKVEVNDRQGFVPAAYVKKLDP	0.1520287	0.004310117	0.04513748	0.03422169	-5.823837	NA	0.03	NA	NA	NA	NA	3.761429	79.4	0.03610271	NA	NA	Gallus gallus (Chicken)	SPTAN1	SPTA2
P07751_PF00018_968	P07751	P07751_R984N	GKELVLALYDYQEKSPNEVTMKKGDILTLLNSTNKDWWKVEVNDRQGFVPAAYVKKLDP	0.1481733	0.008412815	0.01452632	0.06679649	-3.237885	NA	0.05	NA	NA	NA	NA	0.9161377	79.4	-0.128507	NA	NA	Gallus gallus (Chicken)	SPTAN1	SPTA2
P07751_PF00018_968	P07751	P07751_R984P	GKELVLALYDYQEKSPPEVTMKKGDILTLLNSTNKDWWKVEVNDRQGFVPAAYVKKLDP	0.1361182	0.004856574	-0.08118969	0.03856047	-7.073275	NA	-0.03	NA	NA	NA	NA	3.865326	79.4	1.525182	NA	NA	Gallus gallus (Chicken)	SPTAN1	SPTA2
P07751_PF00018_968	P07751	P07751_R984Q	GKELVLALYDYQEKSPQEVTMKKGDILTLLNSTNKDWWKVEVNDRQGFVPAAYVKKLDP	0.1458037	0.004894039	-0.004288235	0.03885794	-3.275325	NA	0.06	NA	NA	NA	NA	0.7901459	79.4	0.05900258	NA	NA	Gallus gallus (Chicken)	SPTAN1	SPTA2
P07751_PF00018_968	P07751	P07751_R984S	GKELVLALYDYQEKSPSEVTMKKGDILTLLNSTNKDWWKVEVNDRQGFVPAAYVKKLDP	0.1425051	0.003378519	-0.03047902	0.02682493	-3.497167	NA	0.03	NA	NA	NA	NA	1.410202	79.4	0.04327416	NA	NA	Gallus gallus (Chicken)	SPTAN1	SPTA2
P07751_PF00018_968	P07751	P07751_R984T	GKELVLALYDYQEKSPTEVTMKKGDILTLLNSTNKDWWKVEVNDRQGFVPAAYVKKLDP	0.1461455	0.004109926	-0.001574678	0.0326322	-3.885104	NA	0.03	NA	NA	NA	NA	1.440857	79.4	0.03841269	NA	NA	Gallus gallus (Chicken)	SPTAN1	SPTA2
P07751_PF00018_968	P07751	P07751_R984V	GKELVLALYDYQEKSPVEVTMKKGDILTLLNSTNKDWWKVEVNDRQGFVPAAYVKKLDP	0.1404116	0.003605373	-0.04710035	0.02862612	-5.366862	NA	0.04	NA	NA	NA	NA	3.274674	79.4	0.3086672	NA	NA	Gallus gallus (Chicken)	SPTAN1	SPTA2
P07751_PF00018_968	P07751	P07751_R984W	GKELVLALYDYQEKSPWEVTMKKGDILTLLNSTNKDWWKVEVNDRQGFVPAAYVKKLDP	0.1270783	0.00424965	-0.1529654	0.03374158	-6.906132	NA	0.04	NA	NA	NA	NA	4.778412	79.4	-0.2191173	NA	NA	Gallus gallus (Chicken)	SPTAN1	SPTA2
P07751_PF00018_968	P07751	P07751_R984Y	GKELVLALYDYQEKSPYEVTMKKGDILTLLNSTNKDWWKVEVNDRQGFVPAAYVKKLDP	0.1360052	0.004798094	-0.08208717	0.03809615	-5.011668	NA	0.04	NA	NA	NA	NA	3.602905	79.4	-0.2810783	NA	NA	Gallus gallus (Chicken)	SPTAN1	SPTA2
P07751_PF00018_968	P07751	P07751_R1012*	GKELVLALYDYQEKSPREVTMKKGDILTLLNSTNKDWWKVEVND*QGFVPAAYVKKLDP	0.01256961	0.01039624	-1.062147	0.08254458	NA	NA	NA	NA	NA	NA	NA	NA	59.7	NA	NA	NA	Gallus gallus (Chicken)	SPTAN1	SPTA2
P07751_PF00018_968	P07751	P07751_R1012A	GKELVLALYDYQEKSPREVTMKKGDILTLLNSTNKDWWKVEVNDAQGFVPAAYVKKLDP	0.1443439	0.004071212	-0.01587902	0.03232481	-5.101189	NA	-0.92	NA	NA	NA	NA	1.770004	59.7	1.092079	NA	NA	Gallus gallus (Chicken)	SPTAN1	SPTA2
P07751_PF00018_968	P07751	P07751_R1012C	GKELVLALYDYQEKSPREVTMKKGDILTLLNSTNKDWWKVEVNDCQGFVPAAYVKKLDP	0.1448985	0.005020584	-0.01147525	0.03986269	-6.660553	NA	-0.01	NA	NA	NA	NA	3.65332	59.7	0.8035796	NA	NA	Gallus gallus (Chicken)	SPTAN1	SPTA2
P07751_PF00018_968	P07751	P07751_R1012D	GKELVLALYDYQEKSPREVTMKKGDILTLLNSTNKDWWKVEVNDDQGFVPAAYVKKLDP	0.1236031	0.006591625	-0.1805575	0.05233652	-6.071221	NA	-1.2	NA	NA	NA	NA	1.761643	59.7	1.939529	NA	NA	Gallus gallus (Chicken)	SPTAN1	SPTA2
P07751_PF00018_968	P07751	P07751_R1012E	GKELVLALYDYQEKSPREVTMKKGDILTLLNSTNKDWWKVEVNDEQGFVPAAYVKKLDP	0.1418107	0.005477088	-0.03599236	0.04348726	-4.187289	NA	-0.41	NA	NA	NA	NA	0.7228088	59.7	1.667991	NA	NA	Gallus gallus (Chicken)	SPTAN1	SPTA2
P07751_PF00018_968	P07751	P07751_R1012F	GKELVLALYDYQEKSPREVTMKKGDILTLLNSTNKDWWKVEVNDFQGFVPAAYVKKLDP	0.1280343	0.005746066	-0.1453743	0.0456229	-7.234206	NA	-0.03	NA	NA	NA	NA	4.704422	59.7	0.966971	NA	NA	Gallus gallus (Chicken)	SPTAN1	SPTA2
P07751_PF00018_968	P07751	P07751_R1012G	GKELVLALYDYQEKSPREVTMKKGDILTLLNSTNKDWWKVEVNDGQGFVPAAYVKKLDP	0.1311807	0.003804923	-0.1203929	0.03021052	-6.087828	NA	-1.46	NA	NA	NA	NA	2.442261	59.7	1.722213	NA	NA	Gallus gallus (Chicken)	SPTAN1	SPTA2
P07751_PF00018_968	P07751	P07751_R1012H	GKELVLALYDYQEKSPREVTMKKGDILTLLNSTNKDWWKVEVNDHQGFVPAAYVKKLDP	0.1397442	0.007089795	-0.05239957	0.05629191	-5.500463	NA	-0.86	NA	NA	NA	NA	2.450455	59.7	0.9591427	NA	NA	Gallus gallus (Chicken)	SPTAN1	SPTA2
P07751_PF00018_968	P07751	P07751_R1012I	GKELVLALYDYQEKSPREVTMKKGDILTLLNSTNKDWWKVEVNDIQGFVPAAYVKKLDP	0.1306057	0.006014559	-0.124958	0.0477547	-5.031551	NA	0.02	NA	NA	NA	NA	3.300796	59.7	0.3526508	NA	NA	Gallus gallus (Chicken)	SPTAN1	SPTA2
P07751_PF00018_968	P07751	P07751_R1012K	GKELVLALYDYQEKSPREVTMKKGDILTLLNSTNKDWWKVEVNDKQGFVPAAYVKKLDP	0.1504839	0.005126973	0.03287222	0.0407074	-2.463349	NA	-0.28	NA	NA	NA	NA	0.2181396	59.7	0.2923944	NA	NA	Gallus gallus (Chicken)	SPTAN1	SPTA2
P07751_PF00018_968	P07751	P07751_R1012L	GKELVLALYDYQEKSPREVTMKKGDILTLLNSTNKDWWKVEVNDLQGFVPAAYVKKLDP	0.1390981	0.003797218	-0.05752935	0.03014934	-5.391849	NA	0	NA	NA	NA	NA	2.909622	59.7	0.8958464	NA	NA	Gallus gallus (Chicken)	SPTAN1	SPTA2
P07751_PF00018_968	P07751	P07751_R1012M	GKELVLALYDYQEKSPREVTMKKGDILTLLNSTNKDWWKVEVNDMQGFVPAAYVKKLDP	0.1377521	0.004710521	-0.06821711	0.03740083	-6.02301	NA	-0.08	NA	NA	NA	NA	3.856491	59.7	0.8529794	NA	NA	Gallus gallus (Chicken)	SPTAN1	SPTA2
P07751_PF00018_968	P07751	P07751_R1012N	GKELVLALYDYQEKSPREVTMKKGDILTLLNSTNKDWWKVEVNDNQGFVPAAYVKKLDP	0.1370273	0.007464472	-0.07397192	0.05926679	-5.254921	NA	-0.79	NA	NA	NA	NA	1.878021	59.7	1.173132	NA	NA	Gallus gallus (Chicken)	SPTAN1	SPTA2
P07751_PF00018_968	P07751	P07751_R1012P	GKELVLALYDYQEKSPREVTMKKGDILTLLNSTNKDWWKVEVNDPQGFVPAAYVKKLDP	0.03333098	0.007280386	-0.8973048	0.05780518	-9.161757	NA	-1.23	NA	NA	NA	NA	2.547775	59.7	2.361591	NA	NA	Gallus gallus (Chicken)	SPTAN1	SPTA2
P07751_PF00018_968	P07751	P07751_R1012Q	GKELVLALYDYQEKSPREVTMKKGDILTLLNSTNKDWWKVEVNDQQGFVPAAYVKKLDP	0.143489	0.006391432	-0.02266672	0.05074702	-3.702881	NA	-0.72	NA	NA	NA	NA	0.5560303	59.7	1.024072	NA	NA	Gallus gallus (Chicken)	SPTAN1	SPTA2
P07751_PF00018_968	P07751	P07751_R1012S	GKELVLALYDYQEKSPREVTMKKGDILTLLNSTNKDWWKVEVNDSQGFVPAAYVKKLDP	0.1429403	0.004170353	-0.02702335	0.03311198	-5.052652	NA	-0.9	NA	NA	NA	NA	1.889618	59.7	1.10966	NA	NA	Gallus gallus (Chicken)	SPTAN1	SPTA2
P07751_PF00018_968	P07751	P07751_R1012T	GKELVLALYDYQEKSPREVTMKKGDILTLLNSTNKDWWKVEVNDTQGFVPAAYVKKLDP	0.1384554	0.005114064	-0.06263268	0.0406049	-4.566336	NA	-0.2	NA	NA	NA	NA	1.805862	59.7	0.8937224	NA	NA	Gallus gallus (Chicken)	SPTAN1	SPTA2
P07751_PF00018_968	P07751	P07751_R1012V	GKELVLALYDYQEKSPREVTMKKGDILTLLNSTNKDWWKVEVNDVQGFVPAAYVKKLDP	0.1462829	0.003681753	-0.0004836158	0.02923257	-4.297054	NA	0	NA	NA	NA	NA	2.16745	59.7	0.4190784	NA	NA	Gallus gallus (Chicken)	SPTAN1	SPTA2
P07751_PF00018_968	P07751	P07751_R1012W	GKELVLALYDYQEKSPREVTMKKGDILTLLNSTNKDWWKVEVNDWQGFVPAAYVKKLDP	0.1088196	0.004363595	-0.2979367	0.03464629	-8.807785	NA	-0.3	NA	NA	NA	NA	5.636322	59.7	1.155252	NA	NA	Gallus gallus (Chicken)	SPTAN1	SPTA2
P07751_PF00018_968	P07751	P07751_R1012Y	GKELVLALYDYQEKSPREVTMKKGDILTLLNSTNKDWWKVEVNDYQGFVPAAYVKKLDP	0.1251646	0.009920136	-0.1681599	0.0787644	-7.217306	NA	-0.14	NA	NA	NA	NA	4.916611	59.7	0.9482256	NA	NA	Gallus gallus (Chicken)	SPTAN1	SPTA2
P07751_PF00018_968	P07751	P07751_S982*	GKELVLALYDYQEK*PREVTMKKGDILTLLNSTNKDWWKVEVNDRQGFVPAAYVKKLDP	-0.004408091	0.00950513	-1.196947	0.07546931	NA	NA	NA	NA	NA	NA	NA	NA	33.1	NA	NA	NA	Gallus gallus (Chicken)	SPTAN1	SPTA2
P07751_PF00018_968	P07751	P07751_S982A	GKELVLALYDYQEKAPREVTMKKGDILTLLNSTNKDWWKVEVNDRQGFVPAAYVKKLDP	0.141152	0.003831622	-0.04122197	0.03042251	-4.953082	NA	-0.26	NA	NA	NA	NA	1.132507	33.1	0.7320073	NA	NA	Gallus gallus (Chicken)	SPTAN1	SPTA2
P07751_PF00018_968	P07751	P07751_S982C	GKELVLALYDYQEKCPREVTMKKGDILTLLNSTNKDWWKVEVNDRQGFVPAAYVKKLDP	0.1440629	0.005041669	-0.01810988	0.0400301	-6.377082	NA	-0.29	NA	NA	NA	NA	3.431229	33.1	0.4297177	NA	NA	Gallus gallus (Chicken)	SPTAN1	SPTA2
P07751_PF00018_968	P07751	P07751_S982D	GKELVLALYDYQEKDPREVTMKKGDILTLLNSTNKDWWKVEVNDRQGFVPAAYVKKLDP	0.1346607	0.007357706	-0.09276234	0.05841908	-2.973295	NA	-0.03	NA	NA	NA	NA	-0.7696381	33.1	0.3110396	NA	NA	Gallus gallus (Chicken)	SPTAN1	SPTA2
P07751_PF00018_968	P07751	P07751_S982E	GKELVLALYDYQEKEPREVTMKKGDILTLLNSTNKDWWKVEVNDRQGFVPAAYVKKLDP	0.1432064	0.004344	-0.0249102	0.03449071	-3.530051	NA	-0.02	NA	NA	NA	NA	0.339798	33.1	1.224539	NA	NA	Gallus gallus (Chicken)	SPTAN1	SPTA2
P07751_PF00018_968	P07751	P07751_S982F	GKELVLALYDYQEKFPREVTMKKGDILTLLNSTNKDWWKVEVNDRQGFVPAAYVKKLDP	0.1253981	0.004382836	-0.1663055	0.03479906	-6.492087	NA	-0.57	NA	NA	NA	NA	3.676971	33.1	1.174598	NA	NA	Gallus gallus (Chicken)	SPTAN1	SPTA2
P07751_PF00018_968	P07751	P07751_S982G	GKELVLALYDYQEKGPREVTMKKGDILTLLNSTNKDWWKVEVNDRQGFVPAAYVKKLDP	0.140991	0.003764393	-0.0425004	0.02988871	-4.158301	NA	-0.73	NA	NA	NA	NA	0.3185425	33.1	0.6229302	NA	NA	Gallus gallus (Chicken)	SPTAN1	SPTA2
P07751_PF00018_968	P07751	P07751_S982H	GKELVLALYDYQEKHPREVTMKKGDILTLLNSTNKDWWKVEVNDRQGFVPAAYVKKLDP	0.1460604	0.005795669	-0.002250211	0.04601675	-4.944211	NA	-0.55	NA	NA	NA	NA	2.268341	33.1	0.7395329	NA	NA	Gallus gallus (Chicken)	SPTAN1	SPTA2
P07751_PF00018_968	P07751	P07751_S982I	GKELVLALYDYQEKIPREVTMKKGDILTLLNSTNKDWWKVEVNDRQGFVPAAYVKKLDP	0.1273254	0.006863348	-0.151003	0.05449395	-6.616787	NA	-0.47	NA	NA	NA	NA	2.811432	33.1	1.65378	NA	NA	Gallus gallus (Chicken)	SPTAN1	SPTA2
P07751_PF00018_968	P07751	P07751_S982K	GKELVLALYDYQEKKPREVTMKKGDILTLLNSTNKDWWKVEVNDRQGFVPAAYVKKLDP	0.146231	0.004908657	-0.0008952448	0.03897401	-5.277295	NA	-0.14	NA	NA	NA	NA	2.148773	33.1	1.125807	NA	NA	Gallus gallus (Chicken)	SPTAN1	SPTA2
P07751_PF00018_968	P07751	P07751_S982L	GKELVLALYDYQEKLPREVTMKKGDILTLLNSTNKDWWKVEVNDRQGFVPAAYVKKLDP	0.1406181	0.003232778	-0.045461	0.02566778	-5.352563	NA	-0.27	NA	NA	NA	NA	3.168564	33.1	1.447957	NA	NA	Gallus gallus (Chicken)	SPTAN1	SPTA2
P07751_PF00018_968	P07751	P07751_S982M	GKELVLALYDYQEKMPREVTMKKGDILTLLNSTNKDWWKVEVNDRQGFVPAAYVKKLDP	0.1389909	0.004276515	-0.05838052	0.03395489	-6.740939	NA	-0.41	NA	NA	NA	NA	3.466827	33.1	1.163935	NA	NA	Gallus gallus (Chicken)	SPTAN1	SPTA2
P07751_PF00018_968	P07751	P07751_S982N	GKELVLALYDYQEKNPREVTMKKGDILTLLNSTNKDWWKVEVNDRQGFVPAAYVKKLDP	0.1415468	0.00598479	-0.03808734	0.04751834	-2.947334	NA	-0.16	NA	NA	NA	NA	0.411438	33.1	-0.03572416	NA	NA	Gallus gallus (Chicken)	SPTAN1	SPTA2
P07751_PF00018_968	P07751	P07751_S982P	GKELVLALYDYQEKPPREVTMKKGDILTLLNSTNKDWWKVEVNDRQGFVPAAYVKKLDP	0.09570028	0.004500157	-0.4021019	0.03573058	-7.98406	NA	-0.81	NA	NA	NA	NA	3.335602	33.1	2.279807	NA	NA	Gallus gallus (Chicken)	SPTAN1	SPTA2
P07751_PF00018_968	P07751	P07751_S982Q	GKELVLALYDYQEKQPREVTMKKGDILTLLNSTNKDWWKVEVNDRQGFVPAAYVKKLDP	0.1432316	0.00410533	-0.02471041	0.03259571	-4.743783	NA	-0.35	NA	NA	NA	NA	1.712769	33.1	1.16131	NA	NA	Gallus gallus (Chicken)	SPTAN1	SPTA2
P07751_PF00018_968	P07751	P07751_S982R	GKELVLALYDYQEKRPREVTMKKGDILTLLNSTNKDWWKVEVNDRQGFVPAAYVKKLDP	0.1428867	0.003620896	-0.02744883	0.02874938	-5.754733	NA	-0.1	NA	NA	NA	NA	1.768463	33.1	1.040455	NA	NA	Gallus gallus (Chicken)	SPTAN1	SPTA2
P07751_PF00018_968	P07751	P07751_S982T	GKELVLALYDYQEKTPREVTMKKGDILTLLNSTNKDWWKVEVNDRQGFVPAAYVKKLDP	0.1444429	0.004274238	-0.01509278	0.03393681	-4.189704	NA	-0.09	NA	NA	NA	NA	0.7270355	33.1	0.4382148	NA	NA	Gallus gallus (Chicken)	SPTAN1	SPTA2
P07751_PF00018_968	P07751	P07751_S982V	GKELVLALYDYQEKVPREVTMKKGDILTLLNSTNKDWWKVEVNDRQGFVPAAYVKKLDP	0.1210298	0.003454987	-0.2009889	0.02743208	-6.225254	NA	-0.65	NA	NA	NA	NA	2.568878	33.1	1.62965	NA	NA	Gallus gallus (Chicken)	SPTAN1	SPTA2
P07751_PF00018_968	P07751	P07751_S982W	GKELVLALYDYQEKWPREVTMKKGDILTLLNSTNKDWWKVEVNDRQGFVPAAYVKKLDP	0.1228523	0.004988736	-0.1865191	0.03960982	-8.25293	NA	-0.48	NA	NA	NA	NA	4.654846	33.1	1.062819	NA	NA	Gallus gallus (Chicken)	SPTAN1	SPTA2
P07751_PF00018_968	P07751	P07751_S982Y	GKELVLALYDYQEKYPREVTMKKGDILTLLNSTNKDWWKVEVNDRQGFVPAAYVKKLDP	0.133725	0.005296267	-0.1001915	0.04205157	-6.101348	NA	-0.48	NA	NA	NA	NA	2.478973	33.1	1.170193	NA	NA	Gallus gallus (Chicken)	SPTAN1	SPTA2
P07751_PF00018_968	P07751	P07751_S999*	GKELVLALYDYQEKSPREVTMKKGDILTLLN*TNKDWWKVEVNDRQGFVPAAYVKKLDP	0.008338071	0.009483018	-1.095745	0.07529375	NA	NA	NA	NA	NA	NA	NA	NA	37.1	NA	NA	NA	Gallus gallus (Chicken)	SPTAN1	SPTA2
P07751_PF00018_968	P07751	P07751_S999A	GKELVLALYDYQEKSPREVTMKKGDILTLLNATNKDWWKVEVNDRQGFVPAAYVKKLDP	0.1443232	0.00425563	-0.0160435	0.03378906	-4.224889	NA	-0.28	NA	NA	NA	NA	1.139145	37.1	0.0004655123	NA	NA	Gallus gallus (Chicken)	SPTAN1	SPTA2
P07751_PF00018_968	P07751	P07751_S999C	GKELVLALYDYQEKSPREVTMKKGDILTLLNCTNKDWWKVEVNDRQGFVPAAYVKKLDP	0.1437309	0.004581164	-0.0207456	0.03637376	-5.066319	NA	-0.06	NA	NA	NA	NA	2.605896	37.1	0.2902442	NA	NA	Gallus gallus (Chicken)	SPTAN1	SPTA2
P07751_PF00018_968	P07751	P07751_S999D	GKELVLALYDYQEKSPREVTMKKGDILTLLNDTNKDWWKVEVNDRQGFVPAAYVKKLDP	0.1416993	0.005699685	-0.03687663	0.04525465	-3.974453	NA	-0.03	NA	NA	NA	NA	-0.5809479	37.1	0.005402565	NA	NA	Gallus gallus (Chicken)	SPTAN1	SPTA2
P07751_PF00018_968	P07751	P07751_S999E	GKELVLALYDYQEKSPREVTMKKGDILTLLNETNKDWWKVEVNDRQGFVPAAYVKKLDP	0.1432399	0.004449867	-0.02464459	0.03533128	-3.206135	NA	-0.07	NA	NA	NA	NA	0.6876678	37.1	0.5581889	NA	NA	Gallus gallus (Chicken)	SPTAN1	SPTA2
P07751_PF00018_968	P07751	P07751_S999F	GKELVLALYDYQEKSPREVTMKKGDILTLLNFTNKDWWKVEVNDRQGFVPAAYVKKLDP	0.1245201	0.004337763	-0.1732771	0.03444119	-5.386216	NA	-0.07	NA	NA	NA	NA	2.941849	37.1	0.9523842	NA	NA	Gallus gallus (Chicken)	SPTAN1	SPTA2
P07751_PF00018_968	P07751	P07751_S999G	GKELVLALYDYQEKSPREVTMKKGDILTLLNGTNKDWWKVEVNDRQGFVPAAYVKKLDP	0.1446448	0.003303845	-0.01348971	0.02623204	-5.16372	NA	-0.47	NA	NA	NA	NA	2.117935	37.1	0.3014435	NA	NA	Gallus gallus (Chicken)	SPTAN1	SPTA2
P07751_PF00018_968	P07751	P07751_S999H	GKELVLALYDYQEKSPREVTMKKGDILTLLNHTNKDWWKVEVNDRQGFVPAAYVKKLDP	0.1467058	0.006358563	0.002874264	0.05048604	-3.999651	NA	-0.08	NA	NA	NA	NA	2.017288	37.1	0.7226075	NA	NA	Gallus gallus (Chicken)	SPTAN1	SPTA2
P07751_PF00018_968	P07751	P07751_S999I	GKELVLALYDYQEKSPREVTMKKGDILTLLNITNKDWWKVEVNDRQGFVPAAYVKKLDP	0.1335487	0.005031543	-0.1015911	0.0399497	-4.979208	NA	-0.05	NA	NA	NA	NA	2.713592	37.1	1.110839	NA	NA	Gallus gallus (Chicken)	SPTAN1	SPTA2
P07751_PF00018_968	P07751	P07751_S999K	GKELVLALYDYQEKSPREVTMKKGDILTLLNKTNKDWWKVEVNDRQGFVPAAYVKKLDP	0.140988	0.005500663	-0.04252396	0.04367444	-0.8402566	NA	-0.12	NA	NA	NA	NA	-2.242554	37.1	0.7495829	NA	NA	Gallus gallus (Chicken)	SPTAN1	SPTA2
P07751_PF00018_968	P07751	P07751_S999L	GKELVLALYDYQEKSPREVTMKKGDILTLLNLTNKDWWKVEVNDRQGFVPAAYVKKLDP	0.1159102	0.003840153	-0.2416383	0.03049024	-4.508585	NA	-0.09	NA	NA	NA	NA	3.05014	37.1	0.9590288	NA	NA	Gallus gallus (Chicken)	SPTAN1	SPTA2
P07751_PF00018_968	P07751	P07751_S999M	GKELVLALYDYQEKSPREVTMKKGDILTLLNMTNKDWWKVEVNDRQGFVPAAYVKKLDP	0.1391766	0.004993844	-0.05690648	0.03965037	-4.804696	NA	-0.18	NA	NA	NA	NA	2.307266	37.1	0.757517	NA	NA	Gallus gallus (Chicken)	SPTAN1	SPTA2
P07751_PF00018_968	P07751	P07751_S999N	GKELVLALYDYQEKSPREVTMKKGDILTLLNNTNKDWWKVEVNDRQGFVPAAYVKKLDP	0.1376256	0.006414878	-0.06922152	0.05093317	-3.633954	NA	-0.16	NA	NA	NA	NA	0.666626	37.1	0.4378312	NA	NA	Gallus gallus (Chicken)	SPTAN1	SPTA2
P07751_PF00018_968	P07751	P07751_S999P	GKELVLALYDYQEKSPREVTMKKGDILTLLNPTNKDWWKVEVNDRQGFVPAAYVKKLDP	0.1403395	0.004510686	-0.0476735	0.03581417	-5.198979	NA	-0.24	NA	NA	NA	NA	1.649521	37.1	0.7671897	NA	NA	Gallus gallus (Chicken)	SPTAN1	SPTA2
P07751_PF00018_968	P07751	P07751_S999Q	GKELVLALYDYQEKSPREVTMKKGDILTLLNQTNKDWWKVEVNDRQGFVPAAYVKKLDP	0.134106	0.005434634	-0.0971662	0.04315018	-2.895958	NA	-0.29	NA	NA	NA	NA	0.09336853	37.1	0.578564	NA	NA	Gallus gallus (Chicken)	SPTAN1	SPTA2
P07751_PF00018_968	P07751	P07751_S999R	GKELVLALYDYQEKSPREVTMKKGDILTLLNRTNKDWWKVEVNDRQGFVPAAYVKKLDP	0.1413812	0.003217998	-0.03940242	0.02555043	-2.022766	NA	-0.35	NA	NA	NA	NA	-0.5270538	37.1	0.8521556	NA	NA	Gallus gallus (Chicken)	SPTAN1	SPTA2
P07751_PF00018_968	P07751	P07751_S999T	GKELVLALYDYQEKSPREVTMKKGDILTLLNTTNKDWWKVEVNDRQGFVPAAYVKKLDP	0.145423	0.004076734	-0.007310808	0.03236866	-3.48558	NA	-0.06	NA	NA	NA	NA	0.6740723	37.1	0.7374952	NA	NA	Gallus gallus (Chicken)	SPTAN1	SPTA2
P07751_PF00018_968	P07751	P07751_S999V	GKELVLALYDYQEKSPREVTMKKGDILTLLNVTNKDWWKVEVNDRQGFVPAAYVKKLDP	0.1357406	0.003559607	-0.0841881	0.02826275	-4.565822	NA	-0.2	NA	NA	NA	NA	2.420608	37.1	1.169231	NA	NA	Gallus gallus (Chicken)	SPTAN1	SPTA2
P07751_PF00018_968	P07751	P07751_S999W	GKELVLALYDYQEKSPREVTMKKGDILTLLNWTNKDWWKVEVNDRQGFVPAAYVKKLDP	0.1362724	0.003939029	-0.0799653	0.0312753	-6.377958	NA	-0.07	NA	NA	NA	NA	3.948822	37.1	0.5681779	NA	NA	Gallus gallus (Chicken)	SPTAN1	SPTA2
P07751_PF00018_968	P07751	P07751_S999Y	GKELVLALYDYQEKSPREVTMKKGDILTLLNYTNKDWWKVEVNDRQGFVPAAYVKKLDP	0.143584	0.006863176	-0.02191235	0.05449259	-4.325496	NA	-0.04	NA	NA	NA	NA	2.780716	37.1	0.9872735	NA	NA	Gallus gallus (Chicken)	SPTAN1	SPTA2
P07751_PF00018_968	P07751	P07751_T987*	GKELVLALYDYQEKSPREV*MKKGDILTLLNSTNKDWWKVEVNDRQGFVPAAYVKKLDP	0.01401045	0.01412698	-1.050707	0.1121661	NA	NA	NA	NA	NA	NA	NA	NA	39.3	NA	NA	NA	Gallus gallus (Chicken)	SPTAN1	SPTA2
P07751_PF00018_968	P07751	P07751_T987A	GKELVLALYDYQEKSPREVAMKKGDILTLLNSTNKDWWKVEVNDRQGFVPAAYVKKLDP	0.1445451	0.00450359	-0.01428149	0.03575783	-4.86201	NA	-1.39	NA	NA	NA	NA	0.937088	39.3	1.721479	NA	NA	Gallus gallus (Chicken)	SPTAN1	SPTA2
P07751_PF00018_968	P07751	P07751_T987C	GKELVLALYDYQEKSPREVCMKKGDILTLLNSTNKDWWKVEVNDRQGFVPAAYVKKLDP	0.1312944	0.007275756	-0.1194897	0.05776841	-6.511755	NA	-0.6	NA	NA	NA	NA	2.921631	39.3	1.622879	NA	NA	Gallus gallus (Chicken)	SPTAN1	SPTA2
P07751_PF00018_968	P07751	P07751_T987D	GKELVLALYDYQEKSPREVDMKKGDILTLLNSTNKDWWKVEVNDRQGFVPAAYVKKLDP	0.1132721	0.009229095	-0.2625844	0.07327764	-5.660969	NA	-1.05	NA	NA	NA	NA	1.397507	39.3	2.073423	NA	NA	Gallus gallus (Chicken)	SPTAN1	SPTA2
P07751_PF00018_968	P07751	P07751_T987E	GKELVLALYDYQEKSPREVEMKKGDILTLLNSTNKDWWKVEVNDRQGFVPAAYVKKLDP	0.1165663	0.005974243	-0.2364287	0.0474346	-5.838191	NA	-0.6	NA	NA	NA	NA	1.68306	39.3	2.370568	NA	NA	Gallus gallus (Chicken)	SPTAN1	SPTA2
P07751_PF00018_968	P07751	P07751_T987F	GKELVLALYDYQEKSPREVFMKKGDILTLLNSTNKDWWKVEVNDRQGFVPAAYVKKLDP	0.09206901	0.009746768	-0.4309337	0.07738788	-8.333105	NA	-0.58	NA	NA	NA	NA	4.092773	39.3	2.488878	NA	NA	Gallus gallus (Chicken)	SPTAN1	SPTA2
P07751_PF00018_968	P07751	P07751_T987G	GKELVLALYDYQEKSPREVGMKKGDILTLLNSTNKDWWKVEVNDRQGFVPAAYVKKLDP	0.1447741	0.004161627	-0.01246316	0.0330427	-5.128831	NA	-1.89	NA	NA	NA	NA	2.45401	39.3	1.732571	NA	NA	Gallus gallus (Chicken)	SPTAN1	SPTA2
P07751_PF00018_968	P07751	P07751_T987H	GKELVLALYDYQEKSPREVHMKKGDILTLLNSTNKDWWKVEVNDRQGFVPAAYVKKLDP	0.114969	0.007787992	-0.2491109	0.0618355	-7.278793	NA	-1.28	NA	NA	NA	NA	3.394424	39.3	2.291018	NA	NA	Gallus gallus (Chicken)	SPTAN1	SPTA2
P07751_PF00018_968	P07751	P07751_T987I	GKELVLALYDYQEKSPREVIMKKGDILTLLNSTNKDWWKVEVNDRQGFVPAAYVKKLDP	0.08222724	0.0090797	-0.5090759	0.07209146	-7.794792	NA	-0.57	NA	NA	NA	NA	4.185348	39.3	2.725188	NA	NA	Gallus gallus (Chicken)	SPTAN1	SPTA2
P07751_PF00018_968	P07751	P07751_T987K	GKELVLALYDYQEKSPREVKMKKGDILTLLNSTNKDWWKVEVNDRQGFVPAAYVKKLDP	0.1234787	0.005986851	-0.1815453	0.0475347	-6.243609	NA	-0.96	NA	NA	NA	NA	1.956802	39.3	2.274135	NA	NA	Gallus gallus (Chicken)	SPTAN1	SPTA2
P07751_PF00018_968	P07751	P07751_T987L	GKELVLALYDYQEKSPREVLMKKGDILTLLNSTNKDWWKVEVNDRQGFVPAAYVKKLDP	0.08734782	0.004558645	-0.4684192	0.03619496	-7.278534	NA	-0.76	NA	NA	NA	NA	3.577621	39.3	2.833313	NA	NA	Gallus gallus (Chicken)	SPTAN1	SPTA2
P07751_PF00018_968	P07751	P07751_T987M	GKELVLALYDYQEKSPREVMMKKGDILTLLNSTNKDWWKVEVNDRQGFVPAAYVKKLDP	0.1188365	0.005196915	-0.2184038	0.04126273	-7.874508	NA	-0.7	NA	NA	NA	NA	4.567902	39.3	2.45949	NA	NA	Gallus gallus (Chicken)	SPTAN1	SPTA2
P07751_PF00018_968	P07751	P07751_T987N	GKELVLALYDYQEKSPREVNMKKGDILTLLNSTNKDWWKVEVNDRQGFVPAAYVKKLDP	0.1446062	0.00865898	-0.01379638	0.06875101	-4.840017	NA	-1.2	NA	NA	NA	NA	2.026245	39.3	1.841625	NA	NA	Gallus gallus (Chicken)	SPTAN1	SPTA2
P07751_PF00018_968	P07751	P07751_T987P	GKELVLALYDYQEKSPREVPMKKGDILTLLNSTNKDWWKVEVNDRQGFVPAAYVKKLDP	0.1451755	0.004620537	-0.009275779	0.03668637	-5.287818	NA	-2.63	NA	NA	NA	NA	1.1521	39.3	2.258471	NA	NA	Gallus gallus (Chicken)	SPTAN1	SPTA2
P07751_PF00018_968	P07751	P07751_T987Q	GKELVLALYDYQEKSPREVQMKKGDILTLLNSTNKDWWKVEVNDRQGFVPAAYVKKLDP	0.1285329	0.005891641	-0.1414157	0.04677875	-6.314997	NA	-0.79	NA	NA	NA	NA	2.065689	39.3	2.318396	NA	NA	Gallus gallus (Chicken)	SPTAN1	SPTA2
P07751_PF00018_968	P07751	P07751_T987R	GKELVLALYDYQEKSPREVRMKKGDILTLLNSTNKDWWKVEVNDRQGFVPAAYVKKLDP	0.1369799	0.00450737	-0.07434814	0.03578784	-6.773769	NA	-0.62	NA	NA	NA	NA	2.523941	39.3	2.151649	NA	NA	Gallus gallus (Chicken)	SPTAN1	SPTA2
P07751_PF00018_968	P07751	P07751_T987S	GKELVLALYDYQEKSPREVSMKKGDILTLLNSTNKDWWKVEVNDRQGFVPAAYVKKLDP	0.1378908	0.00513142	-0.06711547	0.0407427	-2.140771	NA	-0.53	NA	NA	NA	NA	-1.225433	39.3	0.1708314	NA	NA	Gallus gallus (Chicken)	SPTAN1	SPTA2
P07751_PF00018_968	P07751	P07751_T987V	GKELVLALYDYQEKSPREVVMKKGDILTLLNSTNKDWWKVEVNDRQGFVPAAYVKKLDP	0.09592376	0.00488851	-0.4003275	0.03881404	-6.960395	NA	-0.94	NA	NA	NA	NA	3.168991	39.3	2.670584	NA	NA	Gallus gallus (Chicken)	SPTAN1	SPTA2
P07751_PF00018_968	P07751	P07751_T987W	GKELVLALYDYQEKSPREVWMKKGDILTLLNSTNKDWWKVEVNDRQGFVPAAYVKKLDP	0.09773824	0.006048024	-0.3859208	0.04802041	-10.07066	NA	-0.88	NA	NA	NA	NA	4.797775	39.3	2.439666	NA	NA	Gallus gallus (Chicken)	SPTAN1	SPTA2
P07751_PF00018_968	P07751	P07751_T987Y	GKELVLALYDYQEKSPREVYMKKGDILTLLNSTNKDWWKVEVNDRQGFVPAAYVKKLDP	0.1050183	0.008320613	-0.328118	0.06606442	-8.191691	NA	-0.57	NA	NA	NA	NA	4.32988	39.3	2.57793	NA	NA	Gallus gallus (Chicken)	SPTAN1	SPTA2
P07751_PF00018_968	P07751	P07751_T995*	GKELVLALYDYQEKSPREVTMKKGDIL*LLNSTNKDWWKVEVNDRQGFVPAAYVKKLDP	0.01418029	0.007156105	-1.049358	0.0568184	NA	NA	NA	NA	NA	NA	NA	NA	18	NA	NA	NA	Gallus gallus (Chicken)	SPTAN1	SPTA2
P07751_PF00018_968	P07751	P07751_T995A	GKELVLALYDYQEKSPREVTMKKGDILALLNSTNKDWWKVEVNDRQGFVPAAYVKKLDP	0.1462194	0.004187784	-0.0009873679	0.03325038	-5.756971	NA	-1.19	NA	NA	NA	NA	1.702606	18	0.4439851	NA	NA	Gallus gallus (Chicken)	SPTAN1	SPTA2
P07751_PF00018_968	P07751	P07751_T995C	GKELVLALYDYQEKSPREVTMKKGDILCLLNSTNKDWWKVEVNDRQGFVPAAYVKKLDP	0.1430159	0.004603697	-0.02642285	0.03655267	-6.238839	NA	-0.76	NA	NA	NA	NA	3.54245	18	-0.07745314	NA	NA	Gallus gallus (Chicken)	SPTAN1	SPTA2
P07751_PF00018_968	P07751	P07751_T995D	GKELVLALYDYQEKSPREVTMKKGDILDLLNSTNKDWWKVEVNDRQGFVPAAYVKKLDP	0.1369065	0.005636037	-0.07493086	0.04474929	-7.040072	NA	-1.59	NA	NA	NA	NA	2.698135	18	1.323439	NA	NA	Gallus gallus (Chicken)	SPTAN1	SPTA2
P07751_PF00018_968	P07751	P07751_T995E	GKELVLALYDYQEKSPREVTMKKGDILELLNSTNKDWWKVEVNDRQGFVPAAYVKKLDP	0.145262	0.004699506	-0.008589018	0.03731338	-5.6262	NA	-0.56	NA	NA	NA	NA	0.8710175	18	0.800813	NA	NA	Gallus gallus (Chicken)	SPTAN1	SPTA2
P07751_PF00018_968	P07751	P07751_T995F	GKELVLALYDYQEKSPREVTMKKGDILFLLNSTNKDWWKVEVNDRQGFVPAAYVKKLDP	0.1371454	0.00474045	-0.07303361	0.03763846	-5.594636	NA	-0.06	NA	NA	NA	NA	1.600922	18	0.0197444	NA	NA	Gallus gallus (Chicken)	SPTAN1	SPTA2
P07751_PF00018_968	P07751	P07751_T995G	GKELVLALYDYQEKSPREVTMKKGDILGLLNSTNKDWWKVEVNDRQGFVPAAYVKKLDP	0.1417507	0.004064972	-0.03646868	0.03227527	-7.149924	NA	-2.17	NA	NA	NA	NA	4.029785	18	1.22103	NA	NA	Gallus gallus (Chicken)	SPTAN1	SPTA2
P07751_PF00018_968	P07751	P07751_T995H	GKELVLALYDYQEKSPREVTMKKGDILHLLNSTNKDWWKVEVNDRQGFVPAAYVKKLDP	0.1278103	0.007939188	-0.1471534	0.06303596	-4.942304	NA	-1.11	NA	NA	NA	NA	2.104858	18	0.3918716	NA	NA	Gallus gallus (Chicken)	SPTAN1	SPTA2
P07751_PF00018_968	P07751	P07751_T995I	GKELVLALYDYQEKSPREVTMKKGDILILLNSTNKDWWKVEVNDRQGFVPAAYVKKLDP	0.1355783	0.00470609	-0.08547668	0.03736566	-4.269173	NA	0.38	NA	NA	NA	NA	0.5793915	18	-0.5423189	NA	NA	Gallus gallus (Chicken)	SPTAN1	SPTA2
P07751_PF00018_968	P07751	P07751_T995K	GKELVLALYDYQEKSPREVTMKKGDILKLLNSTNKDWWKVEVNDRQGFVPAAYVKKLDP	0.142135	0.004544039	-0.0334172	0.03607899	-3.251528	NA	-0.81	NA	NA	NA	NA	1.855881	18	0.3645238	NA	NA	Gallus gallus (Chicken)	SPTAN1	SPTA2
P07751_PF00018_968	P07751	P07751_T995L	GKELVLALYDYQEKSPREVTMKKGDILLLLNSTNKDWWKVEVNDRQGFVPAAYVKKLDP	0.1394055	0.003219583	-0.05508881	0.02556301	-4.333183	NA	-0.27	NA	NA	NA	NA	0.1472321	18	-0.1294926	NA	NA	Gallus gallus (Chicken)	SPTAN1	SPTA2
P07751_PF00018_968	P07751	P07751_T995M	GKELVLALYDYQEKSPREVTMKKGDILMLLNSTNKDWWKVEVNDRQGFVPAAYVKKLDP	0.1401672	0.003703602	-0.04904126	0.02940605	-5.676078	NA	-0.61	NA	NA	NA	NA	3.182938	18	0.02031749	NA	NA	Gallus gallus (Chicken)	SPTAN1	SPTA2
P07751_PF00018_968	P07751	P07751_T995N	GKELVLALYDYQEKSPREVTMKKGDILNLLNSTNKDWWKVEVNDRQGFVPAAYVKKLDP	0.140771	0.005606332	-0.04424748	0.04451344	-5.245364	NA	-0.74	NA	NA	NA	NA	3.169449	18	0.8286024	NA	NA	Gallus gallus (Chicken)	SPTAN1	SPTA2
P07751_PF00018_968	P07751	P07751_T995P	GKELVLALYDYQEKSPREVTMKKGDILPLLNSTNKDWWKVEVNDRQGFVPAAYVKKLDP	0.1458091	0.003916294	-0.00424558	0.03109479	-8.730314	NA	-2.44	NA	NA	NA	NA	4.45842	18	1.33101	NA	NA	Gallus gallus (Chicken)	SPTAN1	SPTA2
P07751_PF00018_968	P07751	P07751_T995Q	GKELVLALYDYQEKSPREVTMKKGDILQLLNSTNKDWWKVEVNDRQGFVPAAYVKKLDP	0.1479722	0.004903399	0.01292923	0.03893225	-4.717336	NA	-0.61	NA	NA	NA	NA	1.771469	18	0.5524802	NA	NA	Gallus gallus (Chicken)	SPTAN1	SPTA2
P07751_PF00018_968	P07751	P07751_T995R	GKELVLALYDYQEKSPREVTMKKGDILRLLNSTNKDWWKVEVNDRQGFVPAAYVKKLDP	0.1458788	0.003644271	-0.003692058	0.02893497	-3.707882	NA	0.04	NA	NA	NA	NA	1.614883	18	0.2266019	NA	NA	Gallus gallus (Chicken)	SPTAN1	SPTA2
P07751_PF00018_968	P07751	P07751_T995S	GKELVLALYDYQEKSPREVTMKKGDILSLLNSTNKDWWKVEVNDRQGFVPAAYVKKLDP	0.1464841	0.003571339	0.001113832	0.0283559	-5.097675	NA	-0.6	NA	NA	NA	NA	2.664658	18	0.5336366	NA	NA	Gallus gallus (Chicken)	SPTAN1	SPTA2
P07751_PF00018_968	P07751	P07751_T995V	GKELVLALYDYQEKSPREVTMKKGDILVLLNSTNKDWWKVEVNDRQGFVPAAYVKKLDP	0.145333	0.003694956	-0.008025479	0.0293374	-4.02882	NA	0.08	NA	NA	NA	NA	0.7594604	18	-0.4007666	NA	NA	Gallus gallus (Chicken)	SPTAN1	SPTA2
P07751_PF00018_968	P07751	P07751_T995W	GKELVLALYDYQEKSPREVTMKKGDILWLLNSTNKDWWKVEVNDRQGFVPAAYVKKLDP	0.143833	0.00512156	-0.01993563	0.04066443	-7.06687	NA	-1.25	NA	NA	NA	NA	3.75618	18	-0.04338551	NA	NA	Gallus gallus (Chicken)	SPTAN1	SPTA2
P07751_PF00018_968	P07751	P07751_T995Y	GKELVLALYDYQEKSPREVTMKKGDILYLLNSTNKDWWKVEVNDRQGFVPAAYVKKLDP	0.1326504	0.005391766	-0.1087233	0.04280982	-4.647921	NA	-0.23	NA	NA	NA	NA	1.063553	18	-0.1089576	NA	NA	Gallus gallus (Chicken)	SPTAN1	SPTA2
P07751_PF00018_968	P07751	P07751_T1000*	GKELVLALYDYQEKSPREVTMKKGDILTLLNS*NKDWWKVEVNDRQGFVPAAYVKKLDP	0.006041095	0.008140709	-1.113982	0.06463601	NA	NA	NA	NA	NA	NA	NA	NA	89.8	NA	NA	NA	Gallus gallus (Chicken)	SPTAN1	SPTA2
P07751_PF00018_968	P07751	P07751_T1000A	GKELVLALYDYQEKSPREVTMKKGDILTLLNSANKDWWKVEVNDRQGFVPAAYVKKLDP	0.1421217	0.004643748	-0.03352309	0.03687066	-4.091061	NA	-0.11	NA	NA	NA	NA	1.756683	89.8	0.03261107	NA	NA	Gallus gallus (Chicken)	SPTAN1	SPTA2
P07751_PF00018_968	P07751	P07751_T1000C	GKELVLALYDYQEKSPREVTMKKGDILTLLNSCNKDWWKVEVNDRQGFVPAAYVKKLDP	0.1395331	0.005440402	-0.05407599	0.04319598	-6.494746	NA	0.01	NA	NA	NA	NA	4.206299	89.8	0.0230844	NA	NA	Gallus gallus (Chicken)	SPTAN1	SPTA2
P07751_PF00018_968	P07751	P07751_T1000D	GKELVLALYDYQEKSPREVTMKKGDILTLLNSDNKDWWKVEVNDRQGFVPAAYVKKLDP	0.1408826	0.005436295	-0.0433612	0.04316337	-3.347078	NA	0.05	NA	NA	NA	NA	1.325394	89.8	0.1309376	NA	NA	Gallus gallus (Chicken)	SPTAN1	SPTA2
P07751_PF00018_968	P07751	P07751_T1000E	GKELVLALYDYQEKSPREVTMKKGDILTLLNSENKDWWKVEVNDRQGFVPAAYVKKLDP	0.1442669	0.005657848	-0.01649012	0.04492247	-2.81295	NA	0.04	NA	NA	NA	NA	2.178986	89.8	0.07553077	NA	NA	Gallus gallus (Chicken)	SPTAN1	SPTA2
P07751_PF00018_968	P07751	P07751_T1000F	GKELVLALYDYQEKSPREVTMKKGDILTLLNSFNKDWWKVEVNDRQGFVPAAYVKKLDP	0.1327844	0.004753472	-0.1076592	0.03774186	-6.52752	NA	0.03	NA	NA	NA	NA	4.934906	89.8	0.5593563	NA	NA	Gallus gallus (Chicken)	SPTAN1	SPTA2
P07751_PF00018_968	P07751	P07751_T1000G	GKELVLALYDYQEKSPREVTMKKGDILTLLNSGNKDWWKVEVNDRQGFVPAAYVKKLDP	0.1419949	0.004160868	-0.03452928	0.03303667	-4.37002	NA	-0.18	NA	NA	NA	NA	3.104446	89.8	0.317255	NA	NA	Gallus gallus (Chicken)	SPTAN1	SPTA2
P07751_PF00018_968	P07751	P07751_T1000H	GKELVLALYDYQEKSPREVTMKKGDILTLLNSHNKDWWKVEVNDRQGFVPAAYVKKLDP	0.1423624	0.005296003	-0.03161185	0.04204947	-5.444261	NA	0.02	NA	NA	NA	NA	3.324982	89.8	0.3538613	NA	NA	Gallus gallus (Chicken)	SPTAN1	SPTA2
P07751_PF00018_968	P07751	P07751_T1000I	GKELVLALYDYQEKSPREVTMKKGDILTLLNSINKDWWKVEVNDRQGFVPAAYVKKLDP	0.13577	0.005032064	-0.08395411	0.03995383	-4.734668	NA	0.02	NA	NA	NA	NA	3.837631	89.8	0.5143272	NA	NA	Gallus gallus (Chicken)	SPTAN1	SPTA2
P07751_PF00018_968	P07751	P07751_T1000K	GKELVLALYDYQEKSPREVTMKKGDILTLLNSKNKDWWKVEVNDRQGFVPAAYVKKLDP	0.1443427	0.00461401	-0.01588835	0.03663455	-4.029336	NA	0.03	NA	NA	NA	NA	3.053986	89.8	0.3177418	NA	NA	Gallus gallus (Chicken)	SPTAN1	SPTA2
P07751_PF00018_968	P07751	P07751_T1000L	GKELVLALYDYQEKSPREVTMKKGDILTLLNSLNKDWWKVEVNDRQGFVPAAYVKKLDP	0.1365038	0.003181816	-0.07812799	0.02526314	-4.908893	NA	0.02	NA	NA	NA	NA	3.779175	89.8	0.379364	NA	NA	Gallus gallus (Chicken)	SPTAN1	SPTA2
P07751_PF00018_968	P07751	P07751_T1000M	GKELVLALYDYQEKSPREVTMKKGDILTLLNSMNKDWWKVEVNDRQGFVPAAYVKKLDP	0.1378217	0.004430504	-0.06766404	0.03517754	-5.818937	NA	0.02	NA	NA	NA	NA	4.52652	89.8	0.2340463	NA	NA	Gallus gallus (Chicken)	SPTAN1	SPTA2
P07751_PF00018_968	P07751	P07751_T1000N	GKELVLALYDYQEKSPREVTMKKGDILTLLNSNNKDWWKVEVNDRQGFVPAAYVKKLDP	0.1443061	0.00481928	-0.0161787	0.03826437	-3.980265	NA	0.03	NA	NA	NA	NA	2.672806	89.8	0.1766841	NA	NA	Gallus gallus (Chicken)	SPTAN1	SPTA2
P07751_PF00018_968	P07751	P07751_T1000P	GKELVLALYDYQEKSPREVTMKKGDILTLLNSPNKDWWKVEVNDRQGFVPAAYVKKLDP	0.1230428	0.004192958	-0.1850067	0.03329146	-5.467014	NA	-0.92	NA	NA	NA	NA	3.384354	89.8	1.626526	NA	NA	Gallus gallus (Chicken)	SPTAN1	SPTA2
P07751_PF00018_968	P07751	P07751_T1000Q	GKELVLALYDYQEKSPREVTMKKGDILTLLNSQNKDWWKVEVNDRQGFVPAAYVKKLDP	0.1379156	0.005066121	-0.06691895	0.04022425	-4.236952	NA	0.03	NA	NA	NA	NA	3.151138	89.8	0.1677614	NA	NA	Gallus gallus (Chicken)	SPTAN1	SPTA2
P07751_PF00018_968	P07751	P07751_T1000R	GKELVLALYDYQEKSPREVTMKKGDILTLLNSRNKDWWKVEVNDRQGFVPAAYVKKLDP	0.1424103	0.003517697	-0.03123103	0.02792999	-4.798036	NA	0.04	NA	NA	NA	NA	3.186798	89.8	0.4035037	NA	NA	Gallus gallus (Chicken)	SPTAN1	SPTA2
P07751_PF00018_968	P07751	P07751_T1000S	GKELVLALYDYQEKSPREVTMKKGDILTLLNSSNKDWWKVEVNDRQGFVPAAYVKKLDP	0.1417426	0.003516302	-0.03653288	0.02791891	-2.677099	NA	0.03	NA	NA	NA	NA	0.1717835	89.8	-0.1940277	NA	NA	Gallus gallus (Chicken)	SPTAN1	SPTA2
P07751_PF00018_968	P07751	P07751_T1000V	GKELVLALYDYQEKSPREVTMKKGDILTLLNSVNKDWWKVEVNDRQGFVPAAYVKKLDP	0.1312082	0.00387799	-0.1201746	0.03079066	-4.386295	NA	0.01	NA	NA	NA	NA	2.984619	89.8	0.545346	NA	NA	Gallus gallus (Chicken)	SPTAN1	SPTA2
P07751_PF00018_968	P07751	P07751_T1000W	GKELVLALYDYQEKSPREVTMKKGDILTLLNSWNKDWWKVEVNDRQGFVPAAYVKKLDP	0.1370349	0.004806554	-0.07391143	0.03816332	-8.220751	NA	0.03	NA	NA	NA	NA	6.168915	89.8	0.4497172	NA	NA	Gallus gallus (Chicken)	SPTAN1	SPTA2
P07751_PF00018_968	P07751	P07751_T1000Y	GKELVLALYDYQEKSPREVTMKKGDILTLLNSYNKDWWKVEVNDRQGFVPAAYVKKLDP	0.1310892	0.004827302	-0.1211193	0.03832806	-6.308863	NA	0.04	NA	NA	NA	NA	4.122726	89.8	0.5888265	NA	NA	Gallus gallus (Chicken)	SPTAN1	SPTA2
P07751_PF00018_968	P07751	P07751_V986*	GKELVLALYDYQEKSPRE*TMKKGDILTLLNSTNKDWWKVEVNDRQGFVPAAYVKKLDP	0.03293592	0.008659553	-0.9004416	0.06875556	NA	NA	NA	NA	NA	NA	NA	NA	1.7	NA	NA	NA	Gallus gallus (Chicken)	SPTAN1	SPTA2
P07751_PF00018_968	P07751	P07751_V986A	GKELVLALYDYQEKSPREATMKKGDILTLLNSTNKDWWKVEVNDRQGFVPAAYVKKLDP	0.1332678	0.004559584	-0.103821	0.03620241	-5.899487	NA	-1.5	NA	NA	NA	NA	4.27533	1.7	1.996128	NA	NA	Gallus gallus (Chicken)	SPTAN1	SPTA2
P07751_PF00018_968	P07751	P07751_V986C	GKELVLALYDYQEKSPRECTMKKGDILTLLNSTNKDWWKVEVNDRQGFVPAAYVKKLDP	0.1370366	0.006011262	-0.07389802	0.04772852	-7.216494	NA	-1.23	NA	NA	NA	NA	3.795456	1.7	1.083879	NA	NA	Gallus gallus (Chicken)	SPTAN1	SPTA2
P07751_PF00018_968	P07751	P07751_V986D	GKELVLALYDYQEKSPREDTMKKGDILTLLNSTNKDWWKVEVNDRQGFVPAAYVKKLDP	0.02548137	0.01155225	-0.9596296	0.09172317	-11.09907	NA	-2.33	NA	NA	NA	NA	6.593231	1.7	2.84187	NA	NA	Gallus gallus (Chicken)	SPTAN1	SPTA2
P07751_PF00018_968	P07751	P07751_V986E	GKELVLALYDYQEKSPREETMKKGDILTLLNSTNKDWWKVEVNDRQGFVPAAYVKKLDP	0.05906909	0.006346767	-0.6929481	0.05039238	-10.01904	NA	-2.06	NA	NA	NA	NA	6.631927	1.7	2.559515	NA	NA	Gallus gallus (Chicken)	SPTAN1	SPTA2
P07751_PF00018_968	P07751	P07751_V986F	GKELVLALYDYQEKSPREFTMKKGDILTLLNSTNKDWWKVEVNDRQGFVPAAYVKKLDP	0.1419316	0.005760764	-0.0350325	0.04573961	-6.06483	NA	-1.75	NA	NA	NA	NA	2.481934	1.7	1.260125	NA	NA	Gallus gallus (Chicken)	SPTAN1	SPTA2
P07751_PF00018_968	P07751	P07751_V986G	GKELVLALYDYQEKSPREGTMKKGDILTLLNSTNKDWWKVEVNDRQGFVPAAYVKKLDP	0.07830268	0.004436948	-0.5402363	0.03522871	-8.944032	NA	-2.82	NA	NA	NA	NA	6.297546	1.7	2.752563	NA	NA	Gallus gallus (Chicken)	SPTAN1	SPTA2
P07751_PF00018_968	P07751	P07751_V986H	GKELVLALYDYQEKSPREHTMKKGDILTLLNSTNKDWWKVEVNDRQGFVPAAYVKKLDP	0.1173418	0.006863106	-0.2302715	0.05449204	-9.487779	NA	-2.38	NA	NA	NA	NA	5.884201	1.7	2.635695	NA	NA	Gallus gallus (Chicken)	SPTAN1	SPTA2
P07751_PF00018_968	P07751	P07751_V986I	GKELVLALYDYQEKSPREITMKKGDILTLLNSTNKDWWKVEVNDRQGFVPAAYVKKLDP	0.151906	0.006040218	0.04416329	0.04795843	-3.157215	NA	-0.63	NA	NA	NA	NA	-0.180954	1.7	0.1027811	NA	NA	Gallus gallus (Chicken)	SPTAN1	SPTA2
P07751_PF00018_968	P07751	P07751_V986K	GKELVLALYDYQEKSPREKTMKKGDILTLLNSTNKDWWKVEVNDRQGFVPAAYVKKLDP	0.06843425	0.006453038	-0.6185902	0.05123616	-9.725184	NA	-2.2	NA	NA	NA	NA	6.740585	1.7	2.796327	NA	NA	Gallus gallus (Chicken)	SPTAN1	SPTA2
P07751_PF00018_968	P07751	P07751_V986L	GKELVLALYDYQEKSPRELTMKKGDILTLLNSTNKDWWKVEVNDRQGFVPAAYVKKLDP	0.1457162	0.003388779	-0.004983206	0.0269064	-1.853024	NA	-0.75	NA	NA	NA	NA	-1.553833	1.7	0.253372	NA	NA	Gallus gallus (Chicken)	SPTAN1	SPTA2
P07751_PF00018_968	P07751	P07751_V986M	GKELVLALYDYQEKSPREMTMKKGDILTLLNSTNKDWWKVEVNDRQGFVPAAYVKKLDP	0.1378354	0.005376105	-0.06755515	0.04268547	-4.342904	NA	-0.97	NA	NA	NA	NA	1.465179	1.7	0.8160703	NA	NA	Gallus gallus (Chicken)	SPTAN1	SPTA2
P07751_PF00018_968	P07751	P07751_V986N	GKELVLALYDYQEKSPRENTMKKGDILTLLNSTNKDWWKVEVNDRQGFVPAAYVKKLDP	0.1142061	0.01024661	-0.2551683	0.08135656	-10.03986	NA	-2.57	NA	NA	NA	NA	6.717484	1.7	2.83167	NA	NA	Gallus gallus (Chicken)	SPTAN1	SPTA2
P07751_PF00018_968	P07751	P07751_V986P	GKELVLALYDYQEKSPREPTMKKGDILTLLNSTNKDWWKVEVNDRQGFVPAAYVKKLDP	0.07316158	0.005611254	-0.5810558	0.04455252	-8.21441	NA	-2.45	NA	NA	NA	NA	5.807983	1.7	2.61504	NA	NA	Gallus gallus (Chicken)	SPTAN1	SPTA2
P07751_PF00018_968	P07751	P07751_V986Q	GKELVLALYDYQEKSPREQTMKKGDILTLLNSTNKDWWKVEVNDRQGFVPAAYVKKLDP	0.1142808	0.005478856	-0.2545757	0.0435013	-9.516386	NA	-1.96	NA	NA	NA	NA	6.762772	1.7	2.565522	NA	NA	Gallus gallus (Chicken)	SPTAN1	SPTA2
P07751_PF00018_968	P07751	P07751_V986R	GKELVLALYDYQEKSPRERTMKKGDILTLLNSTNKDWWKVEVNDRQGFVPAAYVKKLDP	0.08269729	0.003916453	-0.5053437	0.03109605	-9.824767	NA	-2.52	NA	NA	NA	NA	5.911072	1.7	2.719998	NA	NA	Gallus gallus (Chicken)	SPTAN1	SPTA2
P07751_PF00018_968	P07751	P07751_V986S	GKELVLALYDYQEKSPRESTMKKGDILTLLNSTNKDWWKVEVNDRQGFVPAAYVKKLDP	0.0819783	0.004462665	-0.5110524	0.03543289	-8.2864	NA	-2.37	NA	NA	NA	NA	6.16716	1.7	2.667533	NA	NA	Gallus gallus (Chicken)	SPTAN1	SPTA2
P07751_PF00018_968	P07751	P07751_V986T	GKELVLALYDYQEKSPRETTMKKGDILTLLNSTNKDWWKVEVNDRQGFVPAAYVKKLDP	0.1388154	0.005263381	-0.05977407	0.04179046	-6.820748	NA	-1.89	NA	NA	NA	NA	4.384384	1.7	1.963708	NA	NA	Gallus gallus (Chicken)	SPTAN1	SPTA2
P07751_PF00018_968	P07751	P07751_V986W	GKELVLALYDYQEKSPREWTMKKGDILTLLNSTNKDWWKVEVNDRQGFVPAAYVKKLDP	0.1085898	0.004687536	-0.2997608	0.03721834	-9.798454	NA	-1.99	NA	NA	NA	NA	6.085998	1.7	1.856497	NA	NA	Gallus gallus (Chicken)	SPTAN1	SPTA2
P07751_PF00018_968	P07751	P07751_V986Y	GKELVLALYDYQEKSPREYTMKKGDILTLLNSTNKDWWKVEVNDRQGFVPAAYVKKLDP	0.1005356	0.007692595	-0.3637102	0.06107806	-8.640922	NA	-1.64	NA	NA	NA	NA	5.180786	1.7	2.009791	NA	NA	Gallus gallus (Chicken)	SPTAN1	SPTA2
P07751_PF00018_968	P07751	P07751_V1007*	GKELVLALYDYQEKSPREVTMKKGDILTLLNSTNKDWWK*EVNDRQGFVPAAYVKKLDP	-0.001514807	0.01136437	-1.173975	0.09023139	NA	NA	NA	NA	NA	NA	NA	NA	0	NA	NA	NA	Gallus gallus (Chicken)	SPTAN1	SPTA2
P07751_PF00018_968	P07751	P07751_V1007A	GKELVLALYDYQEKSPREVTMKKGDILTLLNSTNKDWWKAEVNDRQGFVPAAYVKKLDP	0.06763998	0.005521198	-0.6248965	0.04383748	-3.521957	NA	-2.5	NA	NA	NA	NA	1.521454	0	2.818971	NA	NA	Gallus gallus (Chicken)	SPTAN1	SPTA2
P07751_PF00018_968	P07751	P07751_V1007C	GKELVLALYDYQEKSPREVTMKKGDILTLLNSTNKDWWKCEVNDRQGFVPAAYVKKLDP	0.1333656	0.004842814	-0.1030453	0.03845122	-4.670511	NA	-1.85	NA	NA	NA	NA	3.490921	0	1.636253	NA	NA	Gallus gallus (Chicken)	SPTAN1	SPTA2
P07751_PF00018_968	P07751	P07751_V1007D	GKELVLALYDYQEKSPREVTMKKGDILTLLNSTNKDWWKDEVNDRQGFVPAAYVKKLDP	0.04734236	0.008302034	-0.7860566	0.06591691	-13.01706	NA	-3.53	NA	NA	NA	NA	7.533813	0	4.647708	NA	NA	Gallus gallus (Chicken)	SPTAN1	SPTA2
P07751_PF00018_968	P07751	P07751_V1007E	GKELVLALYDYQEKSPREVTMKKGDILTLLNSTNKDWWKEEVNDRQGFVPAAYVKKLDP	0.04468838	0.00816162	-0.8071288	0.06480204	-11.86033	NA	-3.3	NA	NA	NA	NA	6.149826	0	4.347036	NA	NA	Gallus gallus (Chicken)	SPTAN1	SPTA2
P07751_PF00018_968	P07751	P07751_V1007F	GKELVLALYDYQEKSPREVTMKKGDILTLLNSTNKDWWKFEVNDRQGFVPAAYVKKLDP	0.02761687	0.00870006	-0.942674	0.06907718	-9.455166	NA	-1.89	NA	NA	NA	NA	6.570984	0	2.989455	NA	NA	Gallus gallus (Chicken)	SPTAN1	SPTA2
P07751_PF00018_968	P07751	P07751_V1007G	GKELVLALYDYQEKSPREVTMKKGDILTLLNSTNKDWWKGEVNDRQGFVPAAYVKKLDP	0.03624853	0.006531337	-0.8741399	0.05185784	-4.534998	NA	-3.91	NA	NA	NA	NA	5.328583	0	3.690411	NA	NA	Gallus gallus (Chicken)	SPTAN1	SPTA2
P07751_PF00018_968	P07751	P07751_V1007H	GKELVLALYDYQEKSPREVTMKKGDILTLLNSTNKDWWKHEVNDRQGFVPAAYVKKLDP	0.01029921	0.01337391	-1.080174	0.1061868	-13.13472	NA	-3.3	NA	NA	NA	NA	7.835236	0	4.121033	NA	NA	Gallus gallus (Chicken)	SPTAN1	SPTA2
P07751_PF00018_968	P07751	P07751_V1007I	GKELVLALYDYQEKSPREVTMKKGDILTLLNSTNKDWWKIEVNDRQGFVPAAYVKKLDP	0.135771	0.005014175	-0.08394665	0.0398118	-5.609447	NA	-0.43	NA	NA	NA	NA	3.814407	0	1.324317	NA	NA	Gallus gallus (Chicken)	SPTAN1	SPTA2
P07751_PF00018_968	P07751	P07751_V1007K	GKELVLALYDYQEKSPREVTMKKGDILTLLNSTNKDWWKKEVNDRQGFVPAAYVKKLDP	0.04569999	0.00847803	-0.7990968	0.06731429	-11.66922	NA	-2.94	NA	NA	NA	NA	5.72731	0	4.419018	NA	NA	Gallus gallus (Chicken)	SPTAN1	SPTA2
P07751_PF00018_968	P07751	P07751_V1007L	GKELVLALYDYQEKSPREVTMKKGDILTLLNSTNKDWWKLEVNDRQGFVPAAYVKKLDP	0.1117533	0.003249039	-0.274643	0.02579688	-7.129648	NA	-0.72	NA	NA	NA	NA	4.641876	0	2.301758	NA	NA	Gallus gallus (Chicken)	SPTAN1	SPTA2
P07751_PF00018_968	P07751	P07751_V1007M	GKELVLALYDYQEKSPREVTMKKGDILTLLNSTNKDWWKMEVNDRQGFVPAAYVKKLDP	0.05493324	0.006244366	-0.7257861	0.04957934	-7.67801	NA	-1.04	NA	NA	NA	NA	5.091553	0	3.089748	NA	NA	Gallus gallus (Chicken)	SPTAN1	SPTA2
P07751_PF00018_968	P07751	P07751_V1007N	GKELVLALYDYQEKSPREVTMKKGDILTLLNSTNKDWWKNEVNDRQGFVPAAYVKKLDP	0.01378546	0.01203091	-1.052493	0.09552365	-12.0746	NA	-3.5	NA	NA	NA	NA	7.211197	0	4.406339	NA	NA	Gallus gallus (Chicken)	SPTAN1	SPTA2
P07751_PF00018_968	P07751	P07751_V1007P	GKELVLALYDYQEKSPREVTMKKGDILTLLNSTNKDWWKPEVNDRQGFVPAAYVKKLDP	0.04843981	0.005745918	-0.777343	0.04562173	-11.82403	NA	-2.88	NA	NA	NA	NA	8.600494	0	4.698339	NA	NA	Gallus gallus (Chicken)	SPTAN1	SPTA2
P07751_PF00018_968	P07751	P07751_V1007Q	GKELVLALYDYQEKSPREVTMKKGDILTLLNSTNKDWWKQEVNDRQGFVPAAYVKKLDP	0.0428566	0.007474085	-0.8216729	0.05934312	-12.23248	NA	-2.93	NA	NA	NA	NA	5.527115	0	4.34278	NA	NA	Gallus gallus (Chicken)	SPTAN1	SPTA2
P07751_PF00018_968	P07751	P07751_V1007R	GKELVLALYDYQEKSPREVTMKKGDILTLLNSTNKDWWKREVNDRQGFVPAAYVKKLDP	0.01977008	0.005831288	-1.004976	0.04629956	-11.15623	NA	-2.79	NA	NA	NA	NA	4.941635	0	4.43904	NA	NA	Gallus gallus (Chicken)	SPTAN1	SPTA2
P07751_PF00018_968	P07751	P07751_V1007S	GKELVLALYDYQEKSPREVTMKKGDILTLLNSTNKDWWKSEVNDRQGFVPAAYVKKLDP	0.05330047	0.004382929	-0.7387501	0.0347998	-7.679328	NA	-3.61	NA	NA	NA	NA	5.612076	0	4.105119	NA	NA	Gallus gallus (Chicken)	SPTAN1	SPTA2
P07751_PF00018_968	P07751	P07751_V1007T	GKELVLALYDYQEKSPREVTMKKGDILTLLNSTNKDWWKTEVNDRQGFVPAAYVKKLDP	0.0729196	0.004715387	-0.5829772	0.03743947	-7.239119	NA	-2.52	NA	NA	NA	NA	5.66835	0	3.275907	NA	NA	Gallus gallus (Chicken)	SPTAN1	SPTA2
P07751_PF00018_968	P07751	P07751_V1007W	GKELVLALYDYQEKSPREVTMKKGDILTLLNSTNKDWWKWEVNDRQGFVPAAYVKKLDP	0.0116642	0.009825577	-1.069336	0.07801361	-12.33719	NA	-2.25	NA	NA	NA	NA	7.924347	0	3.686315	NA	NA	Gallus gallus (Chicken)	SPTAN1	SPTA2
P07751_PF00018_968	P07751	P07751_V1007Y	GKELVLALYDYQEKSPREVTMKKGDILTLLNSTNKDWWKYEVNDRQGFVPAAYVKKLDP	0.05339161	0.008420644	-0.7380264	0.06685866	-10.79401	NA	-2.4	NA	NA	NA	NA	7.649643	0	3.541015	NA	NA	Gallus gallus (Chicken)	SPTAN1	SPTA2
P07751_PF00018_968	P07751	P07751_V1009*	GKELVLALYDYQEKSPREVTMKKGDILTLLNSTNKDWWKVE*NDRQGFVPAAYVKKLDP	0.01729716	0.007822617	-1.024611	0.06211041	NA	NA	NA	NA	NA	NA	NA	NA	17.5	NA	NA	NA	Gallus gallus (Chicken)	SPTAN1	SPTA2
P07751_PF00018_968	P07751	P07751_V1009A	GKELVLALYDYQEKSPREVTMKKGDILTLLNSTNKDWWKVEANDRQGFVPAAYVKKLDP	0.1499464	0.004452874	0.02860393	0.03535516	-5.29852	NA	-0.87	NA	NA	NA	NA	-0.6513519	17.5	0.6843741	NA	NA	Gallus gallus (Chicken)	SPTAN1	SPTA2
P07751_PF00018_968	P07751	P07751_V1009C	GKELVLALYDYQEKSPREVTMKKGDILTLLNSTNKDWWKVECNDRQGFVPAAYVKKLDP	0.1455159	0.005656689	-0.006573714	0.04491327	-5.028578	NA	-0.65	NA	NA	NA	NA	1.192795	17.5	0.0820173	NA	NA	Gallus gallus (Chicken)	SPTAN1	SPTA2
P07751_PF00018_968	P07751	P07751_V1009D	GKELVLALYDYQEKSPREVTMKKGDILTLLNSTNKDWWKVEDNDRQGFVPAAYVKKLDP	0.124855	0.00758036	-0.1706179	0.06018693	-8.291579	NA	-1.41	NA	NA	NA	NA	1.014709	17.5	1.413935	NA	NA	Gallus gallus (Chicken)	SPTAN1	SPTA2
P07751_PF00018_968	P07751	P07751_V1009E	GKELVLALYDYQEKSPREVTMKKGDILTLLNSTNKDWWKVEENDRQGFVPAAYVKKLDP	0.1222828	0.005346685	-0.191041	0.04245188	-7.738802	NA	-1.58	NA	NA	NA	NA	1.197952	17.5	1.295288	NA	NA	Gallus gallus (Chicken)	SPTAN1	SPTA2
P07751_PF00018_968	P07751	P07751_V1009F	GKELVLALYDYQEKSPREVTMKKGDILTLLNSTNKDWWKVEFNDRQGFVPAAYVKKLDP	0.1454078	0.005402859	-0.0074317	0.04289789	-5.093103	NA	-0.42	NA	NA	NA	NA	1.07959	17.5	-0.3126677	NA	NA	Gallus gallus (Chicken)	SPTAN1	SPTA2
P07751_PF00018_968	P07751	P07751_V1009G	GKELVLALYDYQEKSPREVTMKKGDILTLLNSTNKDWWKVEGNDRQGFVPAAYVKKLDP	0.1443058	0.004116093	-0.01618133	0.03268117	-7.351521	NA	-2.31	NA	NA	NA	NA	2.219879	17.5	1.05693	NA	NA	Gallus gallus (Chicken)	SPTAN1	SPTA2
P07751_PF00018_968	P07751	P07751_V1009H	GKELVLALYDYQEKSPREVTMKKGDILTLLNSTNKDWWKVEHNDRQGFVPAAYVKKLDP	0.1489632	0.007727592	0.02079776	0.06135592	-5.940905	NA	-0.93	NA	NA	NA	NA	0.3759003	17.5	0.3600072	NA	NA	Gallus gallus (Chicken)	SPTAN1	SPTA2
P07751_PF00018_968	P07751	P07751_V1009I	GKELVLALYDYQEKSPREVTMKKGDILTLLNSTNKDWWKVEINDRQGFVPAAYVKKLDP	0.1442453	0.004878286	-0.016662	0.03873287	-3.567672	NA	-0.28	NA	NA	NA	NA	0.3418274	17.5	-0.5008926	NA	NA	Gallus gallus (Chicken)	SPTAN1	SPTA2
P07751_PF00018_968	P07751	P07751_V1009K	GKELVLALYDYQEKSPREVTMKKGDILTLLNSTNKDWWKVEKNDRQGFVPAAYVKKLDP	0.1539203	0.005140281	0.06015607	0.04081306	-4.900158	NA	-0.81	NA	NA	NA	NA	-1.071549	17.5	-0.001951158	NA	NA	Gallus gallus (Chicken)	SPTAN1	SPTA2
P07751_PF00018_968	P07751	P07751_V1009L	GKELVLALYDYQEKSPREVTMKKGDILTLLNSTNKDWWKVELNDRQGFVPAAYVKKLDP	0.1469614	0.00330559	0.004903714	0.02624589	-3.115625	NA	-0.35	NA	NA	NA	NA	-0.6522522	17.5	-0.4442618	NA	NA	Gallus gallus (Chicken)	SPTAN1	SPTA2
P07751_PF00018_968	P07751	P07751_V1009M	GKELVLALYDYQEKSPREVTMKKGDILTLLNSTNKDWWKVEMNDRQGFVPAAYVKKLDP	0.1437264	0.004760466	-0.02078156	0.03779739	-5.052655	NA	-0.24	NA	NA	NA	NA	0.8325958	17.5	-0.2463745	NA	NA	Gallus gallus (Chicken)	SPTAN1	SPTA2
P07751_PF00018_968	P07751	P07751_V1009N	GKELVLALYDYQEKSPREVTMKKGDILTLLNSTNKDWWKVENNDRQGFVPAAYVKKLDP	0.1433469	0.00870507	-0.02379481	0.06911695	-6.010072	NA	-1.17	NA	NA	NA	NA	-0.8053284	17.5	0.9419757	NA	NA	Gallus gallus (Chicken)	SPTAN1	SPTA2
P07751_PF00018_968	P07751	P07751_V1009P	GKELVLALYDYQEKSPREVTMKKGDILTLLNSTNKDWWKVEPNDRQGFVPAAYVKKLDP	0.0205788	0.008154117	-0.9985553	0.06474247	-9.649599	NA	-1.27	NA	NA	NA	NA	1.200287	17.5	1.170494	NA	NA	Gallus gallus (Chicken)	SPTAN1	SPTA2
P07751_PF00018_968	P07751	P07751_V1009Q	GKELVLALYDYQEKSPREVTMKKGDILTLLNSTNKDWWKVEQNDRQGFVPAAYVKKLDP	0.1460742	0.005516538	-0.002140783	0.04380049	-6.562622	NA	-0.5	NA	NA	NA	NA	0.7615967	17.5	0.4485658	NA	NA	Gallus gallus (Chicken)	SPTAN1	SPTA2
P07751_PF00018_968	P07751	P07751_V1009R	GKELVLALYDYQEKSPREVTMKKGDILTLLNSTNKDWWKVERNDRQGFVPAAYVKKLDP	0.146292	0.003715218	-0.0004112354	0.02949828	-5.571817	NA	-0.58	NA	NA	NA	NA	-1.343079	17.5	-0.03668755	NA	NA	Gallus gallus (Chicken)	SPTAN1	SPTA2
P07751_PF00018_968	P07751	P07751_V1009S	GKELVLALYDYQEKSPREVTMKKGDILTLLNSTNKDWWKVESNDRQGFVPAAYVKKLDP	0.1420552	0.003911726	-0.03405117	0.03105852	-5.119463	NA	-1.88	NA	NA	NA	NA	-1.10109	17.5	0.6906514	NA	NA	Gallus gallus (Chicken)	SPTAN1	SPTA2
P07751_PF00018_968	P07751	P07751_V1009T	GKELVLALYDYQEKSPREVTMKKGDILTLLNSTNKDWWKVETNDRQGFVPAAYVKKLDP	0.1470214	0.005137782	0.005380252	0.04079322	-5.217911	NA	-1.04	NA	NA	NA	NA	-0.0353241	17.5	0.6067839	NA	NA	Gallus gallus (Chicken)	SPTAN1	SPTA2
P07751_PF00018_968	P07751	P07751_V1009W	GKELVLALYDYQEKSPREVTMKKGDILTLLNSTNKDWWKVEWNDRQGFVPAAYVKKLDP	0.1340719	0.004635037	-0.09743683	0.0368015	-7.351245	NA	-1.08	NA	NA	NA	NA	3.147354	17.5	0.002040386	NA	NA	Gallus gallus (Chicken)	SPTAN1	SPTA2
P07751_PF00018_968	P07751	P07751_V1009Y	GKELVLALYDYQEKSPREVTMKKGDILTLLNSTNKDWWKVEYNDRQGFVPAAYVKKLDP	0.1384079	0.006241923	-0.06300996	0.04955994	-5.170114	NA	-0.08	NA	NA	NA	NA	1.508362	17.5	-0.2660087	NA	NA	Gallus gallus (Chicken)	SPTAN1	SPTA2
P07751_PF00018_968	P07751	P07751_V1016*	GKELVLALYDYQEKSPREVTMKKGDILTLLNSTNKDWWKVEVNDRQGF*PAAYVKKLDP	NA	NA	NA	NA	NA	NA	NA	NA	NA	NA	NA	NA	0	NA	NA	NA	Gallus gallus (Chicken)	SPTAN1	SPTA2
P07751_PF00018_968	P07751	P07751_V1016A	GKELVLALYDYQEKSPREVTMKKGDILTLLNSTNKDWWKVEVNDRQGFAPAAYVKKLDP	0.1381628	0.02105431	-0.06495564	0.1671681	-5.866524	NA	-1.57	NA	NA	NA	NA	3.292221	0	2.596248	NA	NA	Gallus gallus (Chicken)	SPTAN1	SPTA2
P07751_PF00018_968	P07751	P07751_V1016C	GKELVLALYDYQEKSPREVTMKKGDILTLLNSTNKDWWKVEVNDRQGFCPAAYVKKLDP	0.08924271	0.15838	-0.4533741	1.257513	-6.831512	NA	-0.61	NA	NA	NA	NA	5.927597	0	1.833655	NA	NA	Gallus gallus (Chicken)	SPTAN1	SPTA2
P07751_PF00018_968	P07751	P07751_V1016D	GKELVLALYDYQEKSPREVTMKKGDILTLLNSTNKDWWKVEVNDRQGFDPAAYVKKLDP	0.1075968	0.10964	-0.3076449	0.8705251	-13.17548	NA	-2.79	NA	NA	NA	NA	9.403671	0	4.164907	NA	NA	Gallus gallus (Chicken)	SPTAN1	SPTA2
P07751_PF00018_968	P07751	P07751_V1016E	GKELVLALYDYQEKSPREVTMKKGDILTLLNSTNKDWWKVEVNDRQGFEPAAYVKKLDP	NA	NA	NA	NA	-12.18699	NA	-2.11	NA	NA	NA	NA	9.426605	0	4.559945	NA	NA	Gallus gallus (Chicken)	SPTAN1	SPTA2
P07751_PF00018_968	P07751	P07751_V1016F	GKELVLALYDYQEKSPREVTMKKGDILTLLNSTNKDWWKVEVNDRQGFFPAAYVKKLDP	0.03755441	0.03229224	-0.8637714	0.2563956	-5.468604	NA	-1.06	NA	NA	NA	NA	6.699905	0	2.958423	NA	NA	Gallus gallus (Chicken)	SPTAN1	SPTA2
P07751_PF00018_968	P07751	P07751_V1016G	GKELVLALYDYQEKSPREVTMKKGDILTLLNSTNKDWWKVEVNDRQGFGPAAYVKKLDP	0.08924271	0.15838	-0.4533741	1.257513	-10.12956	NA	-2.96	NA	NA	NA	NA	8.295959	0	3.71919	NA	NA	Gallus gallus (Chicken)	SPTAN1	SPTA2
P07751_PF00018_968	P07751	P07751_V1016H	GKELVLALYDYQEKSPREVTMKKGDILTLLNSTNKDWWKVEVNDRQGFHPAAYVKKLDP	NA	NA	NA	NA	-11.60745	NA	-2.63	NA	NA	NA	NA	9.423386	0	3.873374	NA	NA	Gallus gallus (Chicken)	SPTAN1	SPTA2
P07751_PF00018_968	P07751	P07751_V1016I	GKELVLALYDYQEKSPREVTMKKGDILTLLNSTNKDWWKVEVNDRQGFIPAAYVKKLDP	0.1382101	0.006701466	-0.06458057	0.05320864	-4.15079	NA	0.24	NA	NA	NA	NA	1.766937	0	1.15086	NA	NA	Gallus gallus (Chicken)	SPTAN1	SPTA2
P07751_PF00018_968	P07751	P07751_V1016K	GKELVLALYDYQEKSPREVTMKKGDILTLLNSTNKDWWKVEVNDRQGFKPAAYVKKLDP	NA	NA	NA	NA	-12.14572	NA	-1.86	NA	NA	NA	NA	9.506515	0	4.434664	NA	NA	Gallus gallus (Chicken)	SPTAN1	SPTA2
P07751_PF00018_968	P07751	P07751_V1016L	GKELVLALYDYQEKSPREVTMKKGDILTLLNSTNKDWWKVEVNDRQGFLPAAYVKKLDP	0.08624671	0.1748384	-0.4771618	1.38819	-6.473547	NA	0.07	NA	NA	NA	NA	4.756836	0	2.444265	NA	NA	Gallus gallus (Chicken)	SPTAN1	SPTA2
P07751_PF00018_968	P07751	P07751_V1016M	GKELVLALYDYQEKSPREVTMKKGDILTLLNSTNKDWWKVEVNDRQGFMPAAYVKKLDP	NA	NA	NA	NA	-7.944709	NA	-0.26	NA	NA	NA	NA	7.488235	0	3.015851	NA	NA	Gallus gallus (Chicken)	SPTAN1	SPTA2
P07751_PF00018_968	P07751	P07751_V1016N	GKELVLALYDYQEKSPREVTMKKGDILTLLNSTNKDWWKVEVNDRQGFNPAAYVKKLDP	NA	NA	NA	NA	-11.80744	NA	-2.57	NA	NA	NA	NA	9.415085	0	4.188302	NA	NA	Gallus gallus (Chicken)	SPTAN1	SPTA2
P07751_PF00018_968	P07751	P07751_V1016P	GKELVLALYDYQEKSPREVTMKKGDILTLLNSTNKDWWKVEVNDRQGFPPAAYVKKLDP	NA	NA	NA	NA	-12.33332	NA	-1.94	NA	NA	NA	NA	8.702347	0	3.491203	NA	NA	Gallus gallus (Chicken)	SPTAN1	SPTA2
P07751_PF00018_968	P07751	P07751_V1016Q	GKELVLALYDYQEKSPREVTMKKGDILTLLNSTNKDWWKVEVNDRQGFQPAAYVKKLDP	NA	NA	NA	NA	-12.1356	NA	-1.79	NA	NA	NA	NA	9.543442	0	4.293517	NA	NA	Gallus gallus (Chicken)	SPTAN1	SPTA2
P07751_PF00018_968	P07751	P07751_V1016R	GKELVLALYDYQEKSPREVTMKKGDILTLLNSTNKDWWKVEVNDRQGFRPAAYVKKLDP	0.01139698	0.08536037	-1.071458	0.6777486	-12.91776	NA	-2	NA	NA	NA	NA	9.500305	0	4.420653	NA	NA	Gallus gallus (Chicken)	SPTAN1	SPTA2
P07751_PF00018_968	P07751	P07751_V1016S	GKELVLALYDYQEKSPREVTMKKGDILTLLNSTNKDWWKVEVNDRQGFSPAAYVKKLDP	0.09473986	0.0992646	-0.4097275	0.7881461	-8.594097	NA	-2.71	NA	NA	NA	NA	7.847305	0	4.002356	NA	NA	Gallus gallus (Chicken)	SPTAN1	SPTA2
P07751_PF00018_968	P07751	P07751_V1016T	GKELVLALYDYQEKSPREVTMKKGDILTLLNSTNKDWWKVEVNDRQGFTPAAYVKKLDP	NA	NA	NA	NA	-8.444006	NA	-1.75	NA	NA	NA	NA	7.174042	0	3.431461	NA	NA	Gallus gallus (Chicken)	SPTAN1	SPTA2
P07751_PF00018_968	P07751	P07751_V1016W	GKELVLALYDYQEKSPREVTMKKGDILTLLNSTNKDWWKVEVNDRQGFWPAAYVKKLDP	NA	NA	NA	NA	-12.51686	NA	-1.48	NA	NA	NA	NA	9.506638	0	3.545199	NA	NA	Gallus gallus (Chicken)	SPTAN1	SPTA2
P07751_PF00018_968	P07751	P07751_V1016Y	GKELVLALYDYQEKSPREVTMKKGDILTLLNSTNKDWWKVEVNDRQGFYPAAYVKKLDP	NA	NA	NA	NA	-8.034759	NA	-1.7	NA	NA	NA	NA	7.413406	0	3.521327	NA	NA	Gallus gallus (Chicken)	SPTAN1	SPTA2
P07751_PF00018_968	P07751	P07751_V972*	GKEL*LALYDYQEKSPREVTMKKGDILTLLNSTNKDWWKVEVNDRQGFVPAAYVKKLDP	0.005078205	0.01095748	-1.121628	0.08700072	NA	NA	NA	NA	NA	NA	NA	NA	0	NA	NA	NA	Gallus gallus (Chicken)	SPTAN1	SPTA2
P07751_PF00018_968	P07751	P07751_V1021*	GKELVLALYDYQEKSPREVTMKKGDILTLLNSTNKDWWKVEVNDRQGFVPAAY*KKLDP	0.02030753	0.0149728	-1.000709	0.1188818	NA	NA	NA	NA	NA	NA	NA	NA	4.9	NA	NA	NA	Gallus gallus (Chicken)	SPTAN1	SPTA2
P07751_PF00018_968	P07751	P07751_V1021A	GKELVLALYDYQEKSPREVTMKKGDILTLLNSTNKDWWKVEVNDRQGFVPAAYAKKLDP	0.1176984	0.005387135	-0.2274401	0.04277305	-6.308462	NA	-1.35	NA	NA	NA	NA	5.95958	4.9	2.509623	NA	NA	Gallus gallus (Chicken)	SPTAN1	SPTA2
P07751_PF00018_968	P07751	P07751_V1021C	GKELVLALYDYQEKSPREVTMKKGDILTLLNSTNKDWWKVEVNDRQGFVPAAYCKKLDP	0.1410984	0.004932798	-0.04164747	0.03916568	-6.02153	NA	-0.72	NA	NA	NA	NA	4.802918	4.9	0.9939325	NA	NA	Gallus gallus (Chicken)	SPTAN1	SPTA2
P07751_PF00018_968	P07751	P07751_V1021D	GKELVLALYDYQEKSPREVTMKKGDILTLLNSTNKDWWKVEVNDRQGFVPAAYDKKLDP	0.02975414	0.01174804	-0.9257044	0.09327766	-13.21287	NA	-2.26	NA	NA	NA	NA	8.252197	4.9	3.726795	NA	NA	Gallus gallus (Chicken)	SPTAN1	SPTA2
P07751_PF00018_968	P07751	P07751_V1021E	GKELVLALYDYQEKSPREVTMKKGDILTLLNSTNKDWWKVEVNDRQGFVPAAYEKKLDP	0.03329143	0.0102797	-0.8976189	0.0816193	-12.32066	NA	-2.06	NA	NA	NA	NA	8.559448	4.9	3.435228	NA	NA	Gallus gallus (Chicken)	SPTAN1	SPTA2
P07751_PF00018_968	P07751	P07751_V1021F	GKELVLALYDYQEKSPREVTMKKGDILTLLNSTNKDWWKVEVNDRQGFVPAAYFKKLDP	0.1184665	0.005444216	-0.2213413	0.04322626	-6.393243	NA	-1.35	NA	NA	NA	NA	5.138855	4.9	2.731389	NA	NA	Gallus gallus (Chicken)	SPTAN1	SPTA2
P07751_PF00018_968	P07751	P07751_V1021G	GKELVLALYDYQEKSPREVTMKKGDILTLLNSTNKDWWKVEVNDRQGFVPAAYGKKLDP	0.06225739	0.004424569	-0.6676335	0.03513042	-9.432836	NA	-2.76	NA	NA	NA	NA	7.915863	4.9	2.863987	NA	NA	Gallus gallus (Chicken)	SPTAN1	SPTA2
P07751_PF00018_968	P07751	P07751_V1021H	GKELVLALYDYQEKSPREVTMKKGDILTLLNSTNKDWWKVEVNDRQGFVPAAYHKKLDP	0.001316614	0.02157531	-1.151494	0.1713047	-12.15963	NA	-2.32	NA	NA	NA	NA	8.592697	4.9	3.757426	NA	NA	Gallus gallus (Chicken)	SPTAN1	SPTA2
P07751_PF00018_968	P07751	P07751_V1021I	GKELVLALYDYQEKSPREVTMKKGDILTLLNSTNKDWWKVEVNDRQGFVPAAYIKKLDP	0.1378382	0.005813298	-0.06753325	0.04615672	-4.394553	NA	0.06	NA	NA	NA	NA	2.43634	4.9	0.9267259	NA	NA	Gallus gallus (Chicken)	SPTAN1	SPTA2
P07751_PF00018_968	P07751	P07751_V1021K	GKELVLALYDYQEKSPREVTMKKGDILTLLNSTNKDWWKVEVNDRQGFVPAAYKKKLDP	-0.008267252	0.02255128	-1.227589	0.1790538	-11.84658	NA	-1.65	NA	NA	NA	NA	8.308548	4.9	3.96762	NA	NA	Gallus gallus (Chicken)	SPTAN1	SPTA2
P07751_PF00018_968	P07751	P07751_V1021L	GKELVLALYDYQEKSPREVTMKKGDILTLLNSTNKDWWKVEVNDRQGFVPAAYLKKLDP	0.1474023	0.003858319	0.008404145	0.03063447	-4.250526	NA	-0.06	NA	NA	NA	NA	2.055023	4.9	0.8938899	NA	NA	Gallus gallus (Chicken)	SPTAN1	SPTA2
P07751_PF00018_968	P07751	P07751_V1021M	GKELVLALYDYQEKSPREVTMKKGDILTLLNSTNKDWWKVEVNDRQGFVPAAYMKKLDP	0.1361377	0.005439583	-0.08103493	0.04318948	-6.450845	NA	-0.4	NA	NA	NA	NA	3.846893	4.9	1.862479	NA	NA	Gallus gallus (Chicken)	SPTAN1	SPTA2
P07751_PF00018_968	P07751	P07751_V1021N	GKELVLALYDYQEKSPREVTMKKGDILTLLNSTNKDWWKVEVNDRQGFVPAAYNKKLDP	0.06906594	0.01579413	-0.6135746	0.1254031	-11.53653	NA	-1.95	NA	NA	NA	NA	8.579147	4.9	3.692729	NA	NA	Gallus gallus (Chicken)	SPTAN1	SPTA2
P07751_PF00018_968	P07751	P07751_V1021P	GKELVLALYDYQEKSPREVTMKKGDILTLLNSTNKDWWKVEVNDRQGFVPAAYPKKLDP	0.02197523	0.008951364	-0.9874678	0.07107249	-11.96184	NA	-1.79	NA	NA	NA	NA	8.624115	4.9	4.146189	NA	NA	Gallus gallus (Chicken)	SPTAN1	SPTA2
P07751_PF00018_968	P07751	P07751_V1021Q	GKELVLALYDYQEKSPREVTMKKGDILTLLNSTNKDWWKVEVNDRQGFVPAAYQKKLDP	0.04087348	0.008383173	-0.8374185	0.06656114	-12.04891	NA	-1.42	NA	NA	NA	NA	8.609924	4.9	3.475393	NA	NA	Gallus gallus (Chicken)	SPTAN1	SPTA2
P07751_PF00018_968	P07751	P07751_V1021R	GKELVLALYDYQEKSPREVTMKKGDILTLLNSTNKDWWKVEVNDRQGFVPAAYRKKLDP	0.02882788	0.005306155	-0.9330588	0.04213008	-11.56855	NA	-1.36	NA	NA	NA	NA	8.073456	4.9	4.145382	NA	NA	Gallus gallus (Chicken)	SPTAN1	SPTA2
P07751_PF00018_968	P07751	P07751_V1021S	GKELVLALYDYQEKSPREVTMKKGDILTLLNSTNKDWWKVEVNDRQGFVPAAYSKKLDP	0.05889604	0.004991703	-0.6943221	0.03963338	-8.618408	NA	-2.38	NA	NA	NA	NA	7.926376	4.9	3.607053	NA	NA	Gallus gallus (Chicken)	SPTAN1	SPTA2
P07751_PF00018_968	P07751	P07751_V1021T	GKELVLALYDYQEKSPREVTMKKGDILTLLNSTNKDWWKVEVNDRQGFVPAAYTKKLDP	0.1247771	0.00564232	-0.1712363	0.04479918	-5.804198	NA	-1.62	NA	NA	NA	NA	5.088532	4.9	2.943505	NA	NA	Gallus gallus (Chicken)	SPTAN1	SPTA2
P07751_PF00018_968	P07751	P07751_V1021W	GKELVLALYDYQEKSPREVTMKKGDILTLLNSTNKDWWKVEVNDRQGFVPAAYWKKLDP	0.01492296	0.008340949	-1.043462	0.06622589	-11.22408	NA	-2.59	NA	NA	NA	NA	7.425049	4.9	3.554641	NA	NA	Gallus gallus (Chicken)	SPTAN1	SPTA2
P07751_PF00018_968	P07751	P07751_V1021Y	GKELVLALYDYQEKSPREVTMKKGDILTLLNSTNKDWWKVEVNDRQGFVPAAYYKKLDP	0.001617244	0.01898981	-1.149107	0.1507763	-9.722958	NA	-2.15	NA	NA	NA	NA	8.100739	4.9	3.648758	NA	NA	Gallus gallus (Chicken)	SPTAN1	SPTA2
P07751_PF00018_968	P07751	P07751_V972A	GKELALALYDYQEKSPREVTMKKGDILTLLNSTNKDWWKVEVNDRQGFVPAAYVKKLDP	0.1512914	0.004591928	0.03928349	0.03645922	-3.967167	NA	-2.26	NA	NA	NA	NA	2.511459	0	0.7770257	NA	NA	Gallus gallus (Chicken)	SPTAN1	SPTA2
P07751_PF00018_968	P07751	P07751_V972C	GKELCLALYDYQEKSPREVTMKKGDILTLLNSTNKDWWKVEVNDRQGFVPAAYVKKLDP	0.1456562	0.00627548	-0.005459421	0.04982638	-4.29703	NA	-1.78	NA	NA	NA	NA	3.794373	0	0.5077195	NA	NA	Gallus gallus (Chicken)	SPTAN1	SPTA2
P07751_PF00018_968	P07751	P07751_V972D	GKELDLALYDYQEKSPREVTMKKGDILTLLNSTNKDWWKVEVNDRQGFVPAAYVKKLDP	0.03918573	0.01020094	-0.850819	0.08099393	-10.20397	NA	-3.64	NA	NA	NA	NA	8.233536	0	3.890085	NA	NA	Gallus gallus (Chicken)	SPTAN1	SPTA2
P07751_PF00018_968	P07751	P07751_V972E	GKELELALYDYQEKSPREVTMKKGDILTLLNSTNKDWWKVEVNDRQGFVPAAYVKKLDP	0.06652223	0.006140541	-0.6337713	0.04875498	-9.539243	NA	-3.38	NA	NA	NA	NA	8.052673	0	4.056962	NA	NA	Gallus gallus (Chicken)	SPTAN1	SPTA2
P07751_PF00018_968	P07751	P07751_V972F	GKELFLALYDYQEKSPREVTMKKGDILTLLNSTNKDWWKVEVNDRQGFVPAAYVKKLDP	0.1357697	0.004996383	-0.08395643	0.03967053	-3.70458	NA	-1.79	NA	NA	NA	NA	3.759308	0	0.7839284	NA	NA	Gallus gallus (Chicken)	SPTAN1	SPTA2
P07751_PF00018_968	P07751	P07751_V972G	GKELGLALYDYQEKSPREVTMKKGDILTLLNSTNKDWWKVEVNDRQGFVPAAYVKKLDP	0.1393601	0.004567177	-0.05544975	0.03626271	-6.148213	NA	-3.73	NA	NA	NA	NA	5.631241	0	1.735895	NA	NA	Gallus gallus (Chicken)	SPTAN1	SPTA2
P07751_PF00018_968	P07751	P07751_V972H	GKELHLALYDYQEKSPREVTMKKGDILTLLNSTNKDWWKVEVNDRQGFVPAAYVKKLDP	0.1162767	0.006781052	-0.2387282	0.05384054	-6.937097	NA	-3.41	NA	NA	NA	NA	6.817184	0	2.704747	NA	NA	Gallus gallus (Chicken)	SPTAN1	SPTA2
P07751_PF00018_968	P07751	P07751_V972I	GKELILALYDYQEKSPREVTMKKGDILTLLNSTNKDWWKVEVNDRQGFVPAAYVKKLDP	0.135903	0.004402341	-0.08289836	0.03495393	-5.761683	NA	-0.59	NA	NA	NA	NA	4.1978	0	1.377808	NA	NA	Gallus gallus (Chicken)	SPTAN1	SPTA2
P07751_PF00018_968	P07751	P07751_V972K	GKELKLALYDYQEKSPREVTMKKGDILTLLNSTNKDWWKVEVNDRQGFVPAAYVKKLDP	0.05341407	0.007587128	-0.7378481	0.06024067	-9.258613	NA	-3.1	NA	NA	NA	NA	8.058182	0	3.708662	NA	NA	Gallus gallus (Chicken)	SPTAN1	SPTA2
P07751_PF00018_968	P07751	P07751_V972L	GKELLLALYDYQEKSPREVTMKKGDILTLLNSTNKDWWKVEVNDRQGFVPAAYVKKLDP	0.1462889	0.003323274	-0.0004357852	0.0263863	-5.398973	NA	-0.67	NA	NA	NA	NA	2.229523	0	1.078341	NA	NA	Gallus gallus (Chicken)	SPTAN1	SPTA2
P07751_PF00018_968	P07751	P07751_V972M	GKELMLALYDYQEKSPREVTMKKGDILTLLNSTNKDWWKVEVNDRQGFVPAAYVKKLDP	0.1327899	0.004640127	-0.1076155	0.03684191	-5.908298	NA	-1.32	NA	NA	NA	NA	4.745865	0	1.761031	NA	NA	Gallus gallus (Chicken)	SPTAN1	SPTA2
P07751_PF00018_968	P07751	P07751_V972N	GKELNLALYDYQEKSPREVTMKKGDILTLLNSTNKDWWKVEVNDRQGFVPAAYVKKLDP	0.06047592	0.009096442	-0.6817781	0.07222439	-9.190298	NA	-3.28	NA	NA	NA	NA	8.263977	0	3.312437	NA	NA	Gallus gallus (Chicken)	SPTAN1	SPTA2
P07751_PF00018_968	P07751	P07751_V972P	GKELPLALYDYQEKSPREVTMKKGDILTLLNSTNKDWWKVEVNDRQGFVPAAYVKKLDP	0.05141471	0.0073533	-0.7537228	0.05838411	-9.711646	NA	-2.91	NA	NA	NA	NA	7.970566	0	4.153103	NA	NA	Gallus gallus (Chicken)	SPTAN1	SPTA2
P07751_PF00018_968	P07751	P07751_V972Q	GKELQLALYDYQEKSPREVTMKKGDILTLLNSTNKDWWKVEVNDRQGFVPAAYVKKLDP	0.07290574	0.007624738	-0.5830871	0.06053928	-8.998786	NA	-2.83	NA	NA	NA	NA	8.241486	0	3.764428	NA	NA	Gallus gallus (Chicken)	SPTAN1	SPTA2
P07751_PF00018_968	P07751	P07751_V972R	GKELRLALYDYQEKSPREVTMKKGDILTLLNSTNKDWWKVEVNDRQGFVPAAYVKKLDP	0.08904922	0.003984159	-0.4549104	0.03163363	-8.892142	NA	-2.36	NA	NA	NA	NA	7.941773	0	3.333143	NA	NA	Gallus gallus (Chicken)	SPTAN1	SPTA2
P07751_PF00018_968	P07751	P07751_V972S	GKELSLALYDYQEKSPREVTMKKGDILTLLNSTNKDWWKVEVNDRQGFVPAAYVKKLDP	0.1265343	0.00361374	-0.1572844	0.02869256	-6.729304	NA	-3.4	NA	NA	NA	NA	7.237915	0	2.989307	NA	NA	Gallus gallus (Chicken)	SPTAN1	SPTA2
P07751_PF00018_968	P07751	P07751_V972T	GKELTLALYDYQEKSPREVTMKKGDILTLLNSTNKDWWKVEVNDRQGFVPAAYVKKLDP	0.1154811	0.004553434	-0.2450452	0.03615359	-6.827893	NA	-2.13	NA	NA	NA	NA	7.637894	0	3.08081	NA	NA	Gallus gallus (Chicken)	SPTAN1	SPTA2
P07751_PF00018_968	P07751	P07751_V972W	GKELWLALYDYQEKSPREVTMKKGDILTLLNSTNKDWWKVEVNDRQGFVPAAYVKKLDP	0.1285197	0.004354934	-0.1415205	0.03457752	-7.041467	NA	-2.51	NA	NA	NA	NA	6.567596	0	0.8942271	NA	NA	Gallus gallus (Chicken)	SPTAN1	SPTA2
P07751_PF00018_968	P07751	P07751_V972Y	GKELYLALYDYQEKSPREVTMKKGDILTLLNSTNKDWWKVEVNDRQGFVPAAYVKKLDP	0.1426806	0.006470838	-0.02908541	0.05137749	-3.264482	NA	-3.2	NA	NA	NA	NA	2.579239	0	0.8694412	NA	NA	Gallus gallus (Chicken)	SPTAN1	SPTA2
P07751_PF00018_968	P07751	P07751_W1004*	GKELVLALYDYQEKSPREVTMKKGDILTLLNSTNKD*WKVEVNDRQGFVPAAYVKKLDP	0.008554482	0.008495338	-1.094027	0.06745172	NA	NA	NA	NA	NA	NA	NA	NA	34.8	NA	NA	NA	Gallus gallus (Chicken)	SPTAN1	SPTA2
P07751_PF00018_968	P07751	P07751_W1004A	GKELVLALYDYQEKSPREVTMKKGDILTLLNSTNKDAWKVEVNDRQGFVPAAYVKKLDP	0.1211288	0.004432035	-0.2002033	0.0351897	-10.56161	NA	-1.83	NA	NA	NA	NA	8.721954	34.8	3.530854	NA	NA	Gallus gallus (Chicken)	SPTAN1	SPTA2
P07751_PF00018_968	P07751	P07751_W1004C	GKELVLALYDYQEKSPREVTMKKGDILTLLNSTNKDCWKVEVNDRQGFVPAAYVKKLDP	0.1164338	0.005064317	-0.2374811	0.04020992	-8.956839	NA	-0.41	NA	NA	NA	NA	7.942535	34.8	1.957072	NA	NA	Gallus gallus (Chicken)	SPTAN1	SPTA2
P07751_PF00018_968	P07751	P07751_W1004D	GKELVLALYDYQEKSPREVTMKKGDILTLLNSTNKDDWKVEVNDRQGFVPAAYVKKLDP	0.08856858	0.007062689	-0.4587266	0.0560767	-11.45528	NA	-1.41	NA	NA	NA	NA	9.146423	34.8	4.174449	NA	NA	Gallus gallus (Chicken)	SPTAN1	SPTA2
P07751_PF00018_968	P07751	P07751_W1004E	GKELVLALYDYQEKSPREVTMKKGDILTLLNSTNKDEWKVEVNDRQGFVPAAYVKKLDP	0.1407425	0.005181816	-0.04447325	0.04114285	-10.36642	NA	-1.45	NA	NA	NA	NA	9.003296	34.8	3.810474	NA	NA	Gallus gallus (Chicken)	SPTAN1	SPTA2
P07751_PF00018_968	P07751	P07751_W1004F	GKELVLALYDYQEKSPREVTMKKGDILTLLNSTNKDFWKVEVNDRQGFVPAAYVKKLDP	0.1374347	0.005053634	-0.07073723	0.0401251	-7.606947	NA	-0.04	NA	NA	NA	NA	7.29837	34.8	1.481136	NA	NA	Gallus gallus (Chicken)	SPTAN1	SPTA2
P07751_PF00018_968	P07751	P07751_W1004G	GKELVLALYDYQEKSPREVTMKKGDILTLLNSTNKDGWKVEVNDRQGFVPAAYVKKLDP	0.07372402	0.00440107	-0.5765901	0.03494384	-10.10082	NA	-1.53	NA	NA	NA	NA	7.002197	34.8	3.961658	NA	NA	Gallus gallus (Chicken)	SPTAN1	SPTA2
P07751_PF00018_968	P07751	P07751_W1004H	GKELVLALYDYQEKSPREVTMKKGDILTLLNSTNKDHWKVEVNDRQGFVPAAYVKKLDP	0.1216564	0.00587902	-0.1960144	0.04667854	-9.983949	NA	-0.06	NA	NA	NA	NA	8.763535	34.8	3.02153	NA	NA	Gallus gallus (Chicken)	SPTAN1	SPTA2
P07751_PF00018_968	P07751	P07751_W1004I	GKELVLALYDYQEKSPREVTMKKGDILTLLNSTNKDIWKVEVNDRQGFVPAAYVKKLDP	0.1378446	0.005355965	-0.06748203	0.04252556	-10.95733	NA	-1.23	NA	NA	NA	NA	7.696075	34.8	2.872061	NA	NA	Gallus gallus (Chicken)	SPTAN1	SPTA2
P07751_PF00018_968	P07751	P07751_W1004K	GKELVLALYDYQEKSPREVTMKKGDILTLLNSTNKDKWKVEVNDRQGFVPAAYVKKLDP	0.136471	0.004772928	-0.07838847	0.03789634	-10.60812	NA	-1.51	NA	NA	NA	NA	8.802551	34.8	3.135321	NA	NA	Gallus gallus (Chicken)	SPTAN1	SPTA2
P07751_PF00018_968	P07751	P07751_W1004L	GKELVLALYDYQEKSPREVTMKKGDILTLLNSTNKDLWKVEVNDRQGFVPAAYVKKLDP	0.1293062	0.003350491	-0.1352762	0.0266024	-9.078813	NA	-0.53	NA	NA	NA	NA	7.349136	34.8	2.232945	NA	NA	Gallus gallus (Chicken)	SPTAN1	SPTA2
P07751_PF00018_968	P07751	P07751_W1004M	GKELVLALYDYQEKSPREVTMKKGDILTLLNSTNKDMWKVEVNDRQGFVPAAYVKKLDP	0.1408694	0.004726486	-0.04346585	0.03752759	-9.988929	NA	0.07	NA	NA	NA	NA	8.238754	34.8	2.082437	NA	NA	Gallus gallus (Chicken)	SPTAN1	SPTA2
P07751_PF00018_968	P07751	P07751_W1004N	GKELVLALYDYQEKSPREVTMKKGDILTLLNSTNKDNWKVEVNDRQGFVPAAYVKKLDP	0.1110805	0.006845739	-0.2799849	0.05435414	-11.09162	NA	-0.71	NA	NA	NA	NA	9.164627	34.8	3.676656	NA	NA	Gallus gallus (Chicken)	SPTAN1	SPTA2
P07751_PF00018_968	P07751	P07751_W1004P	GKELVLALYDYQEKSPREVTMKKGDILTLLNSTNKDPWKVEVNDRQGFVPAAYVKKLDP	0.03961743	0.00717892	-0.8473914	0.05699956	-12.55993	NA	-2.04	NA	NA	NA	NA	10.35043	34.8	4.008018	NA	NA	Gallus gallus (Chicken)	SPTAN1	SPTA2
P07751_PF00018_968	P07751	P07751_W1004Q	GKELVLALYDYQEKSPREVTMKKGDILTLLNSTNKDQWKVEVNDRQGFVPAAYVKKLDP	0.1406301	0.004450973	-0.04536552	0.03534006	-9.508565	NA	-1.61	NA	NA	NA	NA	8.241058	34.8	3.079835	NA	NA	Gallus gallus (Chicken)	SPTAN1	SPTA2
P07751_PF00018_968	P07751	P07751_W1004R	GKELVLALYDYQEKSPREVTMKKGDILTLLNSTNKDRWKVEVNDRQGFVPAAYVKKLDP	0.1293313	0.003292158	-0.1350767	0.02613924	-8.912571	NA	-0.69	NA	NA	NA	NA	7.29129	34.8	3.052992	NA	NA	Gallus gallus (Chicken)	SPTAN1	SPTA2
P07751_PF00018_968	P07751	P07751_W1004S	GKELVLALYDYQEKSPREVTMKKGDILTLLNSTNKDSWKVEVNDRQGFVPAAYVKKLDP	0.1225118	0.003765705	-0.1892222	0.02989914	-9.531325	NA	-1.25	NA	NA	NA	NA	8.754303	34.8	3.36478	NA	NA	Gallus gallus (Chicken)	SPTAN1	SPTA2
P07751_PF00018_968	P07751	P07751_W1004T	GKELVLALYDYQEKSPREVTMKKGDILTLLNSTNKDTWKVEVNDRQGFVPAAYVKKLDP	0.115519	0.004302907	-0.2447439	0.03416444	-10.64428	NA	-1.72	NA	NA	NA	NA	8.558853	34.8	3.465445	NA	NA	Gallus gallus (Chicken)	SPTAN1	SPTA2
P07751_PF00018_968	P07751	P07751_W1004V	GKELVLALYDYQEKSPREVTMKKGDILTLLNSTNKDVWKVEVNDRQGFVPAAYVKKLDP	0.1276781	0.004116663	-0.1482031	0.03268569	-10.6093	NA	-1.22	NA	NA	NA	NA	7.795212	34.8	3.024011	NA	NA	Gallus gallus (Chicken)	SPTAN1	SPTA2
P07751_PF00018_968	P07751	P07751_W1004Y	GKELVLALYDYQEKSPREVTMKKGDILTLLNSTNKDYWKVEVNDRQGFVPAAYVKKLDP	0.1502669	0.006716033	0.03114878	0.0533243	-7.714097	NA	-0.02	NA	NA	NA	NA	7.262573	34.8	1.394134	NA	NA	Gallus gallus (Chicken)	SPTAN1	SPTA2
P07751_PF00018_968	P07751	P07751_W1005*	GKELVLALYDYQEKSPREVTMKKGDILTLLNSTNKDW*KVEVNDRQGFVPAAYVKKLDP	0.01045495	0.00876023	-1.078937	0.06955492	NA	NA	NA	NA	NA	NA	NA	NA	17	NA	NA	NA	Gallus gallus (Chicken)	SPTAN1	SPTA2
P07751_PF00018_968	P07751	P07751_W1005A	GKELVLALYDYQEKSPREVTMKKGDILTLLNSTNKDWAKVEVNDRQGFVPAAYVKKLDP	0.1375172	0.004740219	-0.07008146	0.03763663	-8.238495	NA	-2.3	NA	NA	NA	NA	6.050796	17	3.354242	NA	NA	Gallus gallus (Chicken)	SPTAN1	SPTA2
P07751_PF00018_968	P07751	P07751_W1005C	GKELVLALYDYQEKSPREVTMKKGDILTLLNSTNKDWCKVEVNDRQGFVPAAYVKKLDP	0.1387453	0.004695011	-0.06033078	0.03727768	-7.365216	NA	-1.01	NA	NA	NA	NA	5.591965	17	2.307493	NA	NA	Gallus gallus (Chicken)	SPTAN1	SPTA2
P07751_PF00018_968	P07751	P07751_W1005D	GKELVLALYDYQEKSPREVTMKKGDILTLLNSTNKDWDKVEVNDRQGFVPAAYVKKLDP	0.07270337	0.00873537	-0.584694	0.06935753	-10.73861	NA	-2.41	NA	NA	NA	NA	8.556381	17	4.129228	NA	NA	Gallus gallus (Chicken)	SPTAN1	SPTA2
P07751_PF00018_968	P07751	P07751_W1005E	GKELVLALYDYQEKSPREVTMKKGDILTLLNSTNKDWEKVEVNDRQGFVPAAYVKKLDP	0.08073304	0.008119959	-0.5209396	0.06447126	-9.811432	NA	-2.49	NA	NA	NA	NA	7.611786	17	4.033452	NA	NA	Gallus gallus (Chicken)	SPTAN1	SPTA2
P07751_PF00018_968	P07751	P07751_W1005F	GKELVLALYDYQEKSPREVTMKKGDILTLLNSTNKDWFKVEVNDRQGFVPAAYVKKLDP	0.1375972	0.005432966	-0.06944626	0.04313694	-5.891755	NA	-0.67	NA	NA	NA	NA	5.15918	17	1.533903	NA	NA	Gallus gallus (Chicken)	SPTAN1	SPTA2
P07751_PF00018_968	P07751	P07751_W1005G	GKELVLALYDYQEKSPREVTMKKGDILTLLNSTNKDWGKVEVNDRQGFVPAAYVKKLDP	0.05712973	0.004625739	-0.7083463	0.03672768	-9.620245	NA	-2.35	NA	NA	NA	NA	7.385925	17	3.995457	NA	NA	Gallus gallus (Chicken)	SPTAN1	SPTA2
P07751_PF00018_968	P07751	P07751_W1005H	GKELVLALYDYQEKSPREVTMKKGDILTLLNSTNKDWHKVEVNDRQGFVPAAYVKKLDP	0.1225279	0.006864996	-0.1890945	0.05450704	-8.609756	NA	-0.64	NA	NA	NA	NA	7.907318	17	3.377414	NA	NA	Gallus gallus (Chicken)	SPTAN1	SPTA2
P07751_PF00018_968	P07751	P07751_W1005I	GKELVLALYDYQEKSPREVTMKKGDILTLLNSTNKDWIKVEVNDRQGFVPAAYVKKLDP	0.1282496	0.005197144	-0.1436652	0.04126455	-7.101415	NA	-1.79	NA	NA	NA	NA	4.942261	17	2.316928	NA	NA	Gallus gallus (Chicken)	SPTAN1	SPTA2
P07751_PF00018_968	P07751	P07751_W1005K	GKELVLALYDYQEKSPREVTMKKGDILTLLNSTNKDWKKVEVNDRQGFVPAAYVKKLDP	0.09020936	0.005894803	-0.445699	0.04680386	-9.384975	NA	-2.28	NA	NA	NA	NA	6.459183	17	4.096767	NA	NA	Gallus gallus (Chicken)	SPTAN1	SPTA2
P07751_PF00018_968	P07751	P07751_W1005L	GKELVLALYDYQEKSPREVTMKKGDILTLLNSTNKDWLKVEVNDRQGFVPAAYVKKLDP	0.1328491	0.003556815	-0.1071458	0.02824058	-5.743576	NA	-1.65	NA	NA	NA	NA	4.088226	17	2.620246	NA	NA	Gallus gallus (Chicken)	SPTAN1	SPTA2
P07751_PF00018_968	P07751	P07751_W1005M	GKELVLALYDYQEKSPREVTMKKGDILTLLNSTNKDWMKVEVNDRQGFVPAAYVKKLDP	0.1376093	0.004942462	-0.06935083	0.03924241	-7.056257	NA	-1.14	NA	NA	NA	NA	5.942322	17	2.520189	NA	NA	Gallus gallus (Chicken)	SPTAN1	SPTA2
P07751_PF00018_968	P07751	P07751_W1005N	GKELVLALYDYQEKSPREVTMKKGDILTLLNSTNKDWNKVEVNDRQGFVPAAYVKKLDP	0.07927622	0.009691891	-0.5325065	0.07695217	-9.319907	NA	-1.97	NA	NA	NA	NA	8.131989	17	3.891874	NA	NA	Gallus gallus (Chicken)	SPTAN1	SPTA2
P07751_PF00018_968	P07751	P07751_W1005P	GKELVLALYDYQEKSPREVTMKKGDILTLLNSTNKDWPKVEVNDRQGFVPAAYVKKLDP	0.08643847	0.004626882	-0.4756393	0.03673675	-12.46025	NA	-2.72	NA	NA	NA	NA	8.20462	17	3.963434	NA	NA	Gallus gallus (Chicken)	SPTAN1	SPTA2
P07751_PF00018_968	P07751	P07751_W1005Q	GKELVLALYDYQEKSPREVTMKKGDILTLLNSTNKDWQKVEVNDRQGFVPAAYVKKLDP	0.1037124	0.00615222	-0.3384871	0.04884771	-8.803776	NA	-2.63	NA	NA	NA	NA	6.90033	17	3.722879	NA	NA	Gallus gallus (Chicken)	SPTAN1	SPTA2
P07751_PF00018_968	P07751	P07751_W1005R	GKELVLALYDYQEKSPREVTMKKGDILTLLNSTNKDWRKVEVNDRQGFVPAAYVKKLDP	0.08713187	0.003865129	-0.4701338	0.03068854	-8.664847	NA	-2.23	NA	NA	NA	NA	6.708923	17	3.997837	NA	NA	Gallus gallus (Chicken)	SPTAN1	SPTA2
P07751_PF00018_968	P07751	P07751_W1005S	GKELVLALYDYQEKSPREVTMKKGDILTLLNSTNKDWSKVEVNDRQGFVPAAYVKKLDP	0.1223341	0.003724236	-0.1906333	0.02956988	-7.849918	NA	-2.17	NA	NA	NA	NA	5.961197	17	3.321637	NA	NA	Gallus gallus (Chicken)	SPTAN1	SPTA2
P07751_PF00018_968	P07751	P07751_W1005T	GKELVLALYDYQEKSPREVTMKKGDILTLLNSTNKDWTKVEVNDRQGFVPAAYVKKLDP	0.1123117	0.004917261	-0.2702099	0.03904232	-8.092945	NA	-2.51	NA	NA	NA	NA	5.877686	17	3.158216	NA	NA	Gallus gallus (Chicken)	SPTAN1	SPTA2
P07751_PF00018_968	P07751	P07751_W1005V	GKELVLALYDYQEKSPREVTMKKGDILTLLNSTNKDWVKVEVNDRQGFVPAAYVKKLDP	0.1450126	0.003890014	-0.01056926	0.03088613	-7.34468	NA	-1.9	NA	NA	NA	NA	5.291168	17	2.279799	NA	NA	Gallus gallus (Chicken)	SPTAN1	SPTA2
P07751_PF00018_968	P07751	P07751_W1005Y	GKELVLALYDYQEKSPREVTMKKGDILTLLNSTNKDWYKVEVNDRQGFVPAAYVKKLDP	0.1344717	0.005986344	-0.09426236	0.04753068	-5.541082	NA	-0.86	NA	NA	NA	NA	4.423477	17	1.295413	NA	NA	Gallus gallus (Chicken)	SPTAN1	SPTA2
P07751_PF00018_968	P07751	P07751_Y978*	GKELVLALYD*QEKSPREVTMKKGDILTLLNSTNKDWWKVEVNDRQGFVPAAYVKKLDP	0.01603844	0.007963796	-1.034605	0.06323135	NA	NA	NA	NA	NA	NA	NA	NA	12	NA	NA	NA	Gallus gallus (Chicken)	SPTAN1	SPTA2
P07751_PF00018_968	P07751	P07751_Y978A	GKELVLALYDAQEKSPREVTMKKGDILTLLNSTNKDWWKVEVNDRQGFVPAAYVKKLDP	0.05552961	0.005086562	-0.721051	0.04038654	-9.812216	NA	-2.35	NA	NA	NA	NA	8.668076	12	3.819163	NA	NA	Gallus gallus (Chicken)	SPTAN1	SPTA2
P07751_PF00018_968	P07751	P07751_Y978C	GKELVLALYDCQEKSPREVTMKKGDILTLLNSTNKDWWKVEVNDRQGFVPAAYVKKLDP	0.06854028	0.008219852	-0.6177483	0.0652644	-7.641985	NA	-2.22	NA	NA	NA	NA	5.898422	12	2.933117	NA	NA	Gallus gallus (Chicken)	SPTAN1	SPTA2
P07751_PF00018_968	P07751	P07751_Y978D	GKELVLALYDDQEKSPREVTMKKGDILTLLNSTNKDWWKVEVNDRQGFVPAAYVKKLDP	0.0595119	0.008332696	-0.6894322	0.06616036	-10.65824	NA	-2.8	NA	NA	NA	NA	8.609055	12	4.165171	NA	NA	Gallus gallus (Chicken)	SPTAN1	SPTA2
P07751_PF00018_968	P07751	P07751_Y978E	GKELVLALYDEQEKSPREVTMKKGDILTLLNSTNKDWWKVEVNDRQGFVPAAYVKKLDP	0.05277206	0.005821011	-0.7429456	0.04621795	-10.96113	NA	-2.38	NA	NA	NA	NA	9.165176	12	4.194902	NA	NA	Gallus gallus (Chicken)	SPTAN1	SPTA2
P07751_PF00018_968	P07751	P07751_Y978F	GKELVLALYDFQEKSPREVTMKKGDILTLLNSTNKDWWKVEVNDRQGFVPAAYVKKLDP	0.1446066	0.005311646	-0.01379266	0.04217368	-3.359125	NA	-0.63	NA	NA	NA	NA	1.333588	12	1.138903	NA	NA	Gallus gallus (Chicken)	SPTAN1	SPTA2
P07751_PF00018_968	P07751	P07751_Y978G	GKELVLALYDGQEKSPREVTMKKGDILTLLNSTNKDWWKVEVNDRQGFVPAAYVKKLDP	0.0574549	0.004501567	-0.7057645	0.03574177	-10.98729	NA	-2.99	NA	NA	NA	NA	8.018448	12	3.942979	NA	NA	Gallus gallus (Chicken)	SPTAN1	SPTA2
P07751_PF00018_968	P07751	P07751_Y978H	GKELVLALYDHQEKSPREVTMKKGDILTLLNSTNKDWWKVEVNDRQGFVPAAYVKKLDP	0.1289823	0.007138293	-0.1378476	0.05667698	-7.141859	NA	-1.66	NA	NA	NA	NA	5.569687	12	2.298095	NA	NA	Gallus gallus (Chicken)	SPTAN1	SPTA2
P07751_PF00018_968	P07751	P07751_Y978I	GKELVLALYDIQEKSPREVTMKKGDILTLLNSTNKDWWKVEVNDRQGFVPAAYVKKLDP	0.05013712	0.006818773	-0.7638666	0.05414004	-9.070843	NA	-1.6	NA	NA	NA	NA	7.270187	12	3.356576	NA	NA	Gallus gallus (Chicken)	SPTAN1	SPTA2
P07751_PF00018_968	P07751	P07751_Y978K	GKELVLALYDKQEKSPREVTMKKGDILTLLNSTNKDWWKVEVNDRQGFVPAAYVKKLDP	0.06602982	0.007475408	-0.637681	0.05935362	-10.36985	NA	-2.09	NA	NA	NA	NA	8.274841	12	3.45882	NA	NA	Gallus gallus (Chicken)	SPTAN1	SPTA2
P07751_PF00018_968	P07751	P07751_Y978L	GKELVLALYDLQEKSPREVTMKKGDILTLLNSTNKDWWKVEVNDRQGFVPAAYVKKLDP	0.05463964	0.003694402	-0.7281172	0.029333	-8.112989	NA	-1.93	NA	NA	NA	NA	5.42955	12	3.363378	NA	NA	Gallus gallus (Chicken)	SPTAN1	SPTA2
P07751_PF00018_968	P07751	P07751_Y978M	GKELVLALYDMQEKSPREVTMKKGDILTLLNSTNKDWWKVEVNDRQGFVPAAYVKKLDP	0.05722937	0.006632329	-0.7075552	0.0526597	-9.178632	NA	-1.84	NA	NA	NA	NA	8.084152	12	3.133191	NA	NA	Gallus gallus (Chicken)	SPTAN1	SPTA2
P07751_PF00018_968	P07751	P07751_Y978N	GKELVLALYDNQEKSPREVTMKKGDILTLLNSTNKDWWKVEVNDRQGFVPAAYVKKLDP	0.04841378	0.007889532	-0.7775497	0.06264171	-8.133263	NA	-2.7	NA	NA	NA	NA	6.155853	12	3.62891	NA	NA	Gallus gallus (Chicken)	SPTAN1	SPTA2
P07751_PF00018_968	P07751	P07751_Y978P	GKELVLALYDPQEKSPREVTMKKGDILTLLNSTNKDWWKVEVNDRQGFVPAAYVKKLDP	0.0580706	0.006004216	-0.700876	0.04767258	-11.42163	NA	-2.88	NA	NA	NA	NA	8.207596	12	3.680827	NA	NA	Gallus gallus (Chicken)	SPTAN1	SPTA2
P07751_PF00018_968	P07751	P07751_Y978Q	GKELVLALYDQQEKSPREVTMKKGDILTLLNSTNKDWWKVEVNDRQGFVPAAYVKKLDP	0.07902162	0.006486846	-0.534528	0.05150459	-10.06336	NA	-2.11	NA	NA	NA	NA	8.786682	12	3.527508	NA	NA	Gallus gallus (Chicken)	SPTAN1	SPTA2
P07751_PF00018_968	P07751	P07751_Y978R	GKELVLALYDRQEKSPREVTMKKGDILTLLNSTNKDWWKVEVNDRQGFVPAAYVKKLDP	0.1003765	0.004102637	-0.3649738	0.03257433	-9.831225	NA	-1.69	NA	NA	NA	NA	6.654373	12	2.941375	NA	NA	Gallus gallus (Chicken)	SPTAN1	SPTA2
P07751_PF00018_968	P07751	P07751_Y978S	GKELVLALYDSQEKSPREVTMKKGDILTLLNSTNKDWWKVEVNDRQGFVPAAYVKKLDP	0.05372799	0.004387369	-0.7353556	0.03483505	-9.265712	NA	-2.65	NA	NA	NA	NA	7.25882	12	3.692564	NA	NA	Gallus gallus (Chicken)	SPTAN1	SPTA2
P07751_PF00018_968	P07751	P07751_Y978T	GKELVLALYDTQEKSPREVTMKKGDILTLLNSTNKDWWKVEVNDRQGFVPAAYVKKLDP	0.04563915	0.006010491	-0.7995798	0.0477224	-9.900567	NA	-2.58	NA	NA	NA	NA	8.267899	12	3.746208	NA	NA	Gallus gallus (Chicken)	SPTAN1	SPTA2
P07751_PF00018_968	P07751	P07751_Y978V	GKELVLALYDVQEKSPREVTMKKGDILTLLNSTNKDWWKVEVNDRQGFVPAAYVKKLDP	0.04957845	0.004385537	-0.7683024	0.03482051	-8.942733	NA	-1.66	NA	NA	NA	NA	7.638733	12	3.482904	NA	NA	Gallus gallus (Chicken)	SPTAN1	SPTA2
P07751_PF00018_968	P07751	P07751_Y978W	GKELVLALYDWQEKSPREVTMKKGDILTLLNSTNKDWWKVEVNDRQGFVPAAYVKKLDP	0.1468726	0.00505817	0.004198467	0.04016112	-8.390684	NA	-1.91	NA	NA	NA	NA	5.927246	12	0.5275695	NA	NA	Gallus gallus (Chicken)	SPTAN1	SPTA2
P07751_PF00018_968	P07751	P07751_Y1020*	GKELVLALYDYQEKSPREVTMKKGDILTLLNSTNKDWWKVEVNDRQGFVPAA*VKKLDP	0.02986723	0.007086804	-0.9248065	0.05626817	NA	NA	NA	NA	NA	NA	NA	NA	36.4	NA	NA	NA	Gallus gallus (Chicken)	SPTAN1	SPTA2
P07751_PF00018_968	P07751	P07751_Y1020A	GKELVLALYDYQEKSPREVTMKKGDILTLLNSTNKDWWKVEVNDRQGFVPAAAVKKLDP	0.1507473	0.00360344	0.03496337	0.02861078	-9.583699	NA	-1.87	NA	NA	NA	NA	6.909119	36.4	0.6811013	NA	NA	Gallus gallus (Chicken)	SPTAN1	SPTA2
P07751_PF00018_968	P07751	P07751_Y1020C	GKELVLALYDYQEKSPREVTMKKGDILTLLNSTNKDWWKVEVNDRQGFVPAACVKKLDP	0.1468707	0.005641577	0.004183299	0.04479328	-8.141081	NA	-1.36	NA	NA	NA	NA	5.79567	36.4	0.552449	NA	NA	Gallus gallus (Chicken)	SPTAN1	SPTA2
P07751_PF00018_968	P07751	P07751_Y1020D	GKELVLALYDYQEKSPREVTMKKGDILTLLNSTNKDWWKVEVNDRQGFVPAADVKKLDP	0.09859186	0.005490319	-0.3791432	0.04359231	-10.91152	NA	-1.73	NA	NA	NA	NA	8.657898	36.4	3.571019	NA	NA	Gallus gallus (Chicken)	SPTAN1	SPTA2
P07751_PF00018_968	P07751	P07751_Y1020E	GKELVLALYDYQEKSPREVTMKKGDILTLLNSTNKDWWKVEVNDRQGFVPAAEVKKLDP	0.09027806	0.004784795	-0.4451535	0.03799056	-11.4071	NA	-1.47	NA	NA	NA	NA	7.70076	36.4	3.428717	NA	NA	Gallus gallus (Chicken)	SPTAN1	SPTA2
P07751_PF00018_968	P07751	P07751_Y1020F	GKELVLALYDYQEKSPREVTMKKGDILTLLNSTNKDWWKVEVNDRQGFVPAAFVKKLDP	0.1526219	0.00453371	0.04984725	0.03599698	-5.876463	NA	-0.29	NA	NA	NA	NA	3.020813	36.4	0.1761961	NA	NA	Gallus gallus (Chicken)	SPTAN1	SPTA2
P07751_PF00018_968	P07751	P07751_Y1020G	GKELVLALYDYQEKSPREVTMKKGDILTLLNSTNKDWWKVEVNDRQGFVPAAGVKKLDP	0.1446403	0.003431586	-0.01352518	0.02724628	-11.76597	NA	-2.23	NA	NA	NA	NA	8.719208	36.4	2.078699	NA	NA	Gallus gallus (Chicken)	SPTAN1	SPTA2
P07751_PF00018_968	P07751	P07751_Y1020H	GKELVLALYDYQEKSPREVTMKKGDILTLLNSTNKDWWKVEVNDRQGFVPAAHVKKLDP	0.1408628	0.006854791	-0.04351841	0.05442602	-6.948713	NA	-1.3	NA	NA	NA	NA	4.588776	36.4	1.352673	NA	NA	Gallus gallus (Chicken)	SPTAN1	SPTA2
P07751_PF00018_968	P07751	P07751_Y1020I	GKELVLALYDYQEKSPREVTMKKGDILTLLNSTNKDWWKVEVNDRQGFVPAAIVKKLDP	0.1460219	0.00612782	-0.002555643	0.04865397	-9.163297	NA	-1.58	NA	NA	NA	NA	5.754547	36.4	1.129186	NA	NA	Gallus gallus (Chicken)	SPTAN1	SPTA2
P07751_PF00018_968	P07751	P07751_Y1020K	GKELVLALYDYQEKSPREVTMKKGDILTLLNSTNKDWWKVEVNDRQGFVPAAKVKKLDP	0.1474988	0.006016421	0.00917081	0.04776948	-9.55532	NA	-1.04	NA	NA	NA	NA	8.016952	36.4	1.972854	NA	NA	Gallus gallus (Chicken)	SPTAN1	SPTA2
P07751_PF00018_968	P07751	P07751_Y1020L	GKELVLALYDYQEKSPREVTMKKGDILTLLNSTNKDWWKVEVNDRQGFVPAALVKKLDP	0.1456785	0.003504828	-0.00528229	0.02782781	-8.493308	NA	-1.15	NA	NA	NA	NA	5.535629	36.4	0.4305844	NA	NA	Gallus gallus (Chicken)	SPTAN1	SPTA2
P07751_PF00018_968	P07751	P07751_Y1020M	GKELVLALYDYQEKSPREVTMKKGDILTLLNSTNKDWWKVEVNDRQGFVPAAMVKKLDP	0.1527418	0.005699518	0.05079883	0.04525332	-9.87726	NA	-0.96	NA	NA	NA	NA	7.115997	36.4	0.6226758	NA	NA	Gallus gallus (Chicken)	SPTAN1	SPTA2
P07751_PF00018_968	P07751	P07751_Y1020N	GKELVLALYDYQEKSPREVTMKKGDILTLLNSTNKDWWKVEVNDRQGFVPAANVKKLDP	0.1340105	0.006096831	-0.09792469	0.04840793	-8.636472	NA	-1.62	NA	NA	NA	NA	6.253006	36.4	2.273851	NA	NA	Gallus gallus (Chicken)	SPTAN1	SPTA2
P07751_PF00018_968	P07751	P07751_Y1020P	GKELVLALYDYQEKSPREVTMKKGDILTLLNSTNKDWWKVEVNDRQGFVPAAPVKKLDP	0.05690619	0.005964967	-0.7101212	0.04736094	-12.69902	NA	-1.42	NA	NA	NA	NA	8.903412	36.4	3.850902	NA	NA	Gallus gallus (Chicken)	SPTAN1	SPTA2
P07751_PF00018_968	P07751	P07751_Y1020Q	GKELVLALYDYQEKSPREVTMKKGDILTLLNSTNKDWWKVEVNDRQGFVPAAQVKKLDP	0.1301395	0.005702398	-0.1286593	0.04527619	-10.04096	NA	-1.51	NA	NA	NA	NA	7.648132	36.4	2.105294	NA	NA	Gallus gallus (Chicken)	SPTAN1	SPTA2
P07751_PF00018_968	P07751	P07751_Y1020R	GKELVLALYDYQEKSPREVTMKKGDILTLLNSTNKDWWKVEVNDRQGFVPAARVKKLDP	0.1404723	0.003584274	-0.04661907	0.0284586	-9.351074	NA	-0.74	NA	NA	NA	NA	6.308197	36.4	1.767189	NA	NA	Gallus gallus (Chicken)	SPTAN1	SPTA2
P07751_PF00018_968	P07751	P07751_Y1020S	GKELVLALYDYQEKSPREVTMKKGDILTLLNSTNKDWWKVEVNDRQGFVPAASVKKLDP	0.1503467	0.003895491	0.03178283	0.03092961	-8.796041	NA	-1.86	NA	NA	NA	NA	7.231751	36.4	1.60166	NA	NA	Gallus gallus (Chicken)	SPTAN1	SPTA2
P07751_PF00018_968	P07751	P07751_Y1020T	GKELVLALYDYQEKSPREVTMKKGDILTLLNSTNKDWWKVEVNDRQGFVPAATVKKLDP	0.1453186	0.004358815	-0.008139544	0.03460834	-9.933835	NA	-1.73	NA	NA	NA	NA	7.832428	36.4	1.645038	NA	NA	Gallus gallus (Chicken)	SPTAN1	SPTA2
P07751_PF00018_968	P07751	P07751_Y1020V	GKELVLALYDYQEKSPREVTMKKGDILTLLNSTNKDWWKVEVNDRQGFVPAAVVKKLDP	0.139201	0.003557118	-0.05671287	0.02824298	-8.783197	NA	-1.08	NA	NA	NA	NA	6.673706	36.4	1.430127	NA	NA	Gallus gallus (Chicken)	SPTAN1	SPTA2
P07751_PF00018_968	P07751	P07751_Y1020W	GKELVLALYDYQEKSPREVTMKKGDILTLLNSTNKDWWKVEVNDRQGFVPAAWVKKLDP	0.1395928	0.004311139	-0.05360151	0.0342298	-9.954872	NA	-0.12	NA	NA	NA	NA	7.345062	36.4	0.639618	NA	NA	Gallus gallus (Chicken)	SPTAN1	SPTA2
P07751_PF00018_968	P07751	P07751_Y976*	GKELVLAL*DYQEKSPREVTMKKGDILTLLNSTNKDWWKVEVNDRQGFVPAAYVKKLDP	0.016549	0.006773141	-1.030551	0.05377773	NA	NA	NA	NA	NA	NA	NA	NA	57.7	NA	NA	NA	Gallus gallus (Chicken)	SPTAN1	SPTA2
P07751_PF00018_968	P07751	P07751_Y976A	GKELVLALADYQEKSPREVTMKKGDILTLLNSTNKDWWKVEVNDRQGFVPAAYVKKLDP	0.1499346	0.00498034	0.02851054	0.03954316	-7.297897	NA	-0.89	NA	NA	NA	NA	5.384155	57.7	0.2786674	NA	NA	Gallus gallus (Chicken)	SPTAN1	SPTA2
P07751_PF00018_968	P07751	P07751_Y976C	GKELVLALCDYQEKSPREVTMKKGDILTLLNSTNKDWWKVEVNDRQGFVPAAYVKKLDP	0.1471462	0.00424608	0.006370807	0.03371324	-7.678786	NA	-0.3	NA	NA	NA	NA	5.58493	57.7	-0.05506933	NA	NA	Gallus gallus (Chicken)	SPTAN1	SPTA2
P07751_PF00018_968	P07751	P07751_Y976D	GKELVLALDDYQEKSPREVTMKKGDILTLLNSTNKDWWKVEVNDRQGFVPAAYVKKLDP	0.1523994	0.005992196	0.04808066	0.04757714	-8.566431	NA	-0.31	NA	NA	NA	NA	6.672424	57.7	1.260177	NA	NA	Gallus gallus (Chicken)	SPTAN1	SPTA2
P07751_PF00018_968	P07751	P07751_Y976E	GKELVLALEDYQEKSPREVTMKKGDILTLLNSTNKDWWKVEVNDRQGFVPAAYVKKLDP	0.156014	0.004969799	0.07677974	0.03945946	-8.346508	NA	-0.34	NA	NA	NA	NA	5.992783	57.7	0.8196617	NA	NA	Gallus gallus (Chicken)	SPTAN1	SPTA2
P07751_PF00018_968	P07751	P07751_Y976F	GKELVLALFDYQEKSPREVTMKKGDILTLLNSTNKDWWKVEVNDRQGFVPAAYVKKLDP	0.1392598	0.006090782	-0.05624587	0.0483599	-4.886494	NA	-0.06	NA	NA	NA	NA	2.318436	57.7	-0.005410433	NA	NA	Gallus gallus (Chicken)	SPTAN1	SPTA2
P07751_PF00018_968	P07751	P07751_Y976G	GKELVLALGDYQEKSPREVTMKKGDILTLLNSTNKDWWKVEVNDRQGFVPAAYVKKLDP	0.1506842	0.003618205	0.03446228	0.02872801	-8.618946	NA	-1.09	NA	NA	NA	NA	6.618637	57.7	1.208311	NA	NA	Gallus gallus (Chicken)	SPTAN1	SPTA2
P07751_PF00018_968	P07751	P07751_Y976H	GKELVLALHDYQEKSPREVTMKKGDILTLLNSTNKDWWKVEVNDRQGFVPAAYVKKLDP	0.1312274	0.009260645	-0.1200217	0.07352814	-6.205584	NA	-0.47	NA	NA	NA	NA	3.779419	57.7	0.3256676	NA	NA	Gallus gallus (Chicken)	SPTAN1	SPTA2
P07751_PF00018_968	P07751	P07751_Y976I	GKELVLALIDYQEKSPREVTMKKGDILTLLNSTNKDWWKVEVNDRQGFVPAAYVKKLDP	0.1484115	0.00513776	0.01641767	0.04079305	-9.723279	NA	-0.24	NA	NA	NA	NA	7.693146	57.7	0.4133735	NA	NA	Gallus gallus (Chicken)	SPTAN1	SPTA2
P07751_PF00018_968	P07751	P07751_Y976K	GKELVLALKDYQEKSPREVTMKKGDILTLLNSTNKDWWKVEVNDRQGFVPAAYVKKLDP	0.1497436	0.004784019	0.02699429	0.03798439	-8.321231	NA	-0.07	NA	NA	NA	NA	6.635605	57.7	0.009750128	NA	NA	Gallus gallus (Chicken)	SPTAN1	SPTA2
P07751_PF00018_968	P07751	P07751_Y976L	GKELVLALLDYQEKSPREVTMKKGDILTLLNSTNKDWWKVEVNDRQGFVPAAYVKKLDP	0.1466162	0.003335911	0.002163152	0.02648664	-8.645922	NA	-0.44	NA	NA	NA	NA	6.977127	57.7	0.1577834	NA	NA	Gallus gallus (Chicken)	SPTAN1	SPTA2
P07751_PF00018_968	P07751	P07751_Y976M	GKELVLALMDYQEKSPREVTMKKGDILTLLNSTNKDWWKVEVNDRQGFVPAAYVKKLDP	0.1460384	0.004435356	-0.002424403	0.03521607	-9.148839	NA	-0.29	NA	NA	NA	NA	6.931259	57.7	0.008526325	NA	NA	Gallus gallus (Chicken)	SPTAN1	SPTA2
P07751_PF00018_968	P07751	P07751_Y976N	GKELVLALNDYQEKSPREVTMKKGDILTLLNSTNKDWWKVEVNDRQGFVPAAYVKKLDP	0.1488508	0.00641305	0.01990507	0.05091866	-8.122604	NA	-0.48	NA	NA	NA	NA	6.871277	57.7	0.7355556	NA	NA	Gallus gallus (Chicken)	SPTAN1	SPTA2
P07751_PF00018_968	P07751	P07751_Y976P	GKELVLALPDYQEKSPREVTMKKGDILTLLNSTNKDWWKVEVNDRQGFVPAAYVKKLDP	0.07039881	0.005529126	-0.6029918	0.04390043	-10.49621	NA	-0.96	NA	NA	NA	NA	8.950714	57.7	3.305171	NA	NA	Gallus gallus (Chicken)	SPTAN1	SPTA2
P07751_PF00018_968	P07751	P07751_Y976Q	GKELVLALQDYQEKSPREVTMKKGDILTLLNSTNKDWWKVEVNDRQGFVPAAYVKKLDP	0.1548992	0.006377338	0.06792839	0.05063511	-8.321158	NA	-0.38	NA	NA	NA	NA	5.189102	57.7	0.3031242	NA	NA	Gallus gallus (Chicken)	SPTAN1	SPTA2
P07751_PF00018_968	P07751	P07751_Y976R	GKELVLALRDYQEKSPREVTMKKGDILTLLNSTNKDWWKVEVNDRQGFVPAAYVKKLDP	0.1559664	0.003071996	0.07640196	0.02439119	-8.077274	NA	-0.06	NA	NA	NA	NA	5.943848	57.7	-0.2300633	NA	NA	Gallus gallus (Chicken)	SPTAN1	SPTA2
P07751_PF00018_968	P07751	P07751_Y976S	GKELVLALSDYQEKSPREVTMKKGDILTLLNSTNKDWWKVEVNDRQGFVPAAYVKKLDP	0.1480615	0.003485808	0.01363836	0.0276768	-7.589028	NA	-0.61	NA	NA	NA	NA	5.701492	57.7	0.6545425	NA	NA	Gallus gallus (Chicken)	SPTAN1	SPTA2
P07751_PF00018_968	P07751	P07751_Y976T	GKELVLALTDYQEKSPREVTMKKGDILTLLNSTNKDWWKVEVNDRQGFVPAAYVKKLDP	0.1484426	0.004144602	0.01666419	0.03290752	-8.6871	NA	-0.77	NA	NA	NA	NA	6.785034	57.7	0.7305789	NA	NA	Gallus gallus (Chicken)	SPTAN1	SPTA2
P07751_PF00018_968	P07751	P07751_Y976V	GKELVLALVDYQEKSPREVTMKKGDILTLLNSTNKDWWKVEVNDRQGFVPAAYVKKLDP	0.1499193	0.004012387	0.02838878	0.03185776	-8.36162	NA	-0.23	NA	NA	NA	NA	6.398285	57.7	0.5297171	NA	NA	Gallus gallus (Chicken)	SPTAN1	SPTA2
P07751_PF00018_968	P07751	P07751_Y976W	GKELVLALWDYQEKSPREVTMKKGDILTLLNSTNKDWWKVEVNDRQGFVPAAYVKKLDP	0.1435333	0.003487795	-0.02231463	0.02769257	-5.777836	NA	-0.06	NA	NA	NA	NA	4.355148	57.7	0.1250249	NA	NA	Gallus gallus (Chicken)	SPTAN1	SPTA2
P07751_PF00018_968	P07751	P07751_NANANA	GKELVLALYDYQEKSPREVTMKKGDILTLLNSTNKDWWKVEVNDRQGFVPAAYVKKLDP	0.1463438	0.002356724	0	0.01871204	NA	NA	NA	NA	NA	NA	NA	NA	162	NA	NA	NA	Gallus gallus (Chicken)	SPTAN1	SPTA2
P07814_PF00458_827	P07814	P07814_A842*	YDEVAAQGEVVRKLK*EKSPKAKINEAVECLLSLKAQYKEKTGKEYIPGQPP	-0.006848556	0.01825083	-1.67546	0.2447409	NA	NA	NA	NA	NA	NA	NA	NA	78.9	NA	NA	NA	Homo sapiens (Human)	EPRS1	EPRS GLNS PARS QARS QPRS
P07814_PF00458_827	P07814	P07814_A842C	YDEVAAQGEVVRKLKCEKSPKAKINEAVECLLSLKAQYKEKTGKEYIPGQPP	0.09575706	0.006552377	-0.299534	0.08786639	-7.220842	1.038318	0.04	0.766191	-3.719	6.265	NA	5.727959	78.9	0.05740547	0.5954	-8.892955	Homo sapiens (Human)	EPRS1	EPRS GLNS PARS QARS QPRS
P07814_PF00458_827	P07814	P07814_A842D	YDEVAAQGEVVRKLKDEKSPKAKINEAVECLLSLKAQYKEKTGKEYIPGQPP	0.1220504	0.006949514	0.05305634	0.09319194	-3.915025	0.535188	0.07	0.328366	-3.512	6.079	NA	4.107582	78.9	0.3169186	0.4162	-5.867416	Homo sapiens (Human)	EPRS1	EPRS GLNS PARS QARS QPRS
P07814_PF00458_827	P07814	P07814_A842E	YDEVAAQGEVVRKLKEEKSPKAKINEAVECLLSLKAQYKEKTGKEYIPGQPP	0.1264281	0.01019916	0.1117601	0.1367692	-3.523582	0.129341	0.16	0.0416397	-3.359	4.349	NA	2.758285	78.9	0.1079289	0.3098	-4.63981	Homo sapiens (Human)	EPRS1	EPRS GLNS PARS QARS QPRS
P07814_PF00458_827	P07814	P07814_A842F	YDEVAAQGEVVRKLKFEKSPKAKINEAVECLLSLKAQYKEKTGKEYIPGQPP	0.1063579	0.006358746	-0.157378	0.08526983	-5.963687	0.07584267	0	-0.0364446	-3.637	5.557	NA	5.67231	78.9	0.3177538	0.475	-7.985474	Homo sapiens (Human)	EPRS1	EPRS GLNS PARS QARS QPRS
P07814_PF00458_827	P07814	P07814_A842G	YDEVAAQGEVVRKLKGEKSPKAKINEAVECLLSLKAQYKEKTGKEYIPGQPP	0.0964346	0.006403985	-0.2904483	0.08587648	-4.291971	1.014446	-0.34	0.668762	-3.394	3.583	NA	1.913948	78.9	0.5840679	0.1294	-6.253503	Homo sapiens (Human)	EPRS1	EPRS GLNS PARS QARS QPRS
P07814_PF00458_827	P07814	P07814_A842H	YDEVAAQGEVVRKLKHEKSPKAKINEAVECLLSLKAQYKEKTGKEYIPGQPP	0.1116217	0.006083707	-0.08679176	0.08158159	-6.155491	0.1645691	0.02	0.286195	-3.662	5.721	NA	6.564774	78.9	0.3061923	0.6293	-8.510273	Homo sapiens (Human)	EPRS1	EPRS GLNS PARS QARS QPRS
P07814_PF00458_827	P07814	P07814_A842I	YDEVAAQGEVVRKLKIEKSPKAKINEAVECLLSLKAQYKEKTGKEYIPGQPP	0.09870546	0.006698108	-0.2599964	0.08982062	-5.207301	-0.09920243	0.11	0.0955704	-3.48	5.174	NA	5.150459	78.9	0.1662771	0.3335	-6.105145	Homo sapiens (Human)	EPRS1	EPRS GLNS PARS QARS QPRS
P07814_PF00458_827	P07814	P07814_A842K	YDEVAAQGEVVRKLKKEKSPKAKINEAVECLLSLKAQYKEKTGKEYIPGQPP	0.1082615	0.009303543	-0.131851	0.1247591	-3.435111	0.1971013	0.03	-0.0276529	-3.427	4.936	NA	4.000519	78.9	0.06022441	0.5298	-5.534065	Homo sapiens (Human)	EPRS1	EPRS GLNS PARS QARS QPRS
P07814_PF00458_827	P07814	P07814_A842L	YDEVAAQGEVVRKLKLEKSPKAKINEAVECLLSLKAQYKEKTGKEYIPGQPP	0.1170853	0.005612813	-0.01352609	0.07526697	-4.525004	-0.249647	0.1	-0.0465744	-3.447	4.574	NA	4.306175	78.9	0.05744106	0.208	-6.029329	Homo sapiens (Human)	EPRS1	EPRS GLNS PARS QARS QPRS
P07814_PF00458_827	P07814	P07814_A842M	YDEVAAQGEVVRKLKMEKSPKAKINEAVECLLSLKAQYKEKTGKEYIPGQPP	0.1165435	0.007569916	-0.02079127	0.1015114	-5.96906	0.07022566	0.07	-0.411488	-3.539	5.452	NA	5.563606	78.9	0.07187921	0.2431	-6.91232	Homo sapiens (Human)	EPRS1	EPRS GLNS PARS QARS QPRS
P07814_PF00458_827	P07814	P07814_A842N	YDEVAAQGEVVRKLKNEKSPKAKINEAVECLLSLKAQYKEKTGKEYIPGQPP	0.1097162	0.006788808	-0.1123437	0.0910369	-4.37471	0.5013464	0.05	0.0430585	-3.459	5.097	NA	4.209312	78.9	0.2590213	0.2879	-5.824778	Homo sapiens (Human)	EPRS1	EPRS GLNS PARS QARS QPRS
P07814_PF00458_827	P07814	P07814_A842P	YDEVAAQGEVVRKLKPEKSPKAKINEAVECLLSLKAQYKEKTGKEYIPGQPP	0.07962184	0.006491335	-0.5159049	0.08704782	-5.738181	7.476531	0.04	3.05821	-3.636	5.353	NA	6.554886	78.9	1.771707	0.9068	-8.91003	Homo sapiens (Human)	EPRS1	EPRS GLNS PARS QARS QPRS
P07814_PF00458_827	P07814	P07814_A842Q	YDEVAAQGEVVRKLKQEKSPKAKINEAVECLLSLKAQYKEKTGKEYIPGQPP	0.11963	0.009231557	0.02059813	0.1237938	-4.643542	0.4312506	0.04	0.176563	-3.495	5.452	NA	4.16256	78.9	0.09602934	0.3939	-6.114997	Homo sapiens (Human)	EPRS1	EPRS GLNS PARS QARS QPRS
P07814_PF00458_827	P07814	P07814_A842R	YDEVAAQGEVVRKLKREKSPKAKINEAVECLLSLKAQYKEKTGKEYIPGQPP	0.109309	0.006158012	-0.117804	0.08257801	-4.577615	-0.02513192	0.03	-0.227633	-3.563	5.413	NA	5.632843	78.9	0.05198246	0.4794	-7.312383	Homo sapiens (Human)	EPRS1	EPRS GLNS PARS QARS QPRS
P07814_PF00458_827	P07814	P07814_A842S	YDEVAAQGEVVRKLKSEKSPKAKINEAVECLLSLKAQYKEKTGKEYIPGQPP	0.1114466	0.005643498	-0.0891396	0.07567846	-3.9963	0.7237308	0.03	0.100823	-3.169	1.431	NA	0.5084992	78.9	0.2145298	0.0991	-4.444388	Homo sapiens (Human)	EPRS1	EPRS GLNS PARS QARS QPRS
P07814_PF00458_827	P07814	P07814_A842T	YDEVAAQGEVVRKLKTEKSPKAKINEAVECLLSLKAQYKEKTGKEYIPGQPP	0.1086814	0.006102743	-0.1262209	0.08183686	-4.473952	0.3670365	0.03	0.702362	-3.149	1.503	NA	1.285095	78.9	0.3151245	0.1021	-4.005508	Homo sapiens (Human)	EPRS1	EPRS GLNS PARS QARS QPRS
P07814_PF00458_827	P07814	P07814_A842V	YDEVAAQGEVVRKLKVEKSPKAKINEAVECLLSLKAQYKEKTGKEYIPGQPP	0.1036531	0.006515709	-0.1936492	0.08737467	-4.948673	0.1127083	0.08	0.652334	-3.384	4.275	NA	4.025284	78.9	0.3203689	0.1533	-5.502469	Homo sapiens (Human)	EPRS1	EPRS GLNS PARS QARS QPRS
P07814_PF00458_827	P07814	P07814_A842W	YDEVAAQGEVVRKLKWEKSPKAKINEAVECLLSLKAQYKEKTGKEYIPGQPP	0.1017857	0.00896425	-0.2186914	0.1202092	-7.144899	-0.5067383	-0.02	-0.394578	-3.842	5.759	NA	6.592423	78.9	0.2770671	0.8155	-10.96733	Homo sapiens (Human)	EPRS1	EPRS GLNS PARS QARS QPRS
P07814_PF00458_827	P07814	P07814_A842Y	YDEVAAQGEVVRKLKYEKSPKAKINEAVECLLSLKAQYKEKTGKEYIPGQPP	0.1068431	0.00638754	-0.1508725	0.08565595	-6.090262	0.1586681	0.03	0.0104116	-3.673	5.245	NA	6.590019	78.9	0.3179069	0.6099	-8.845689	Homo sapiens (Human)	EPRS1	EPRS GLNS PARS QARS QPRS
P07814_PF00458_827	P07814	P07814_A848*	YDEVAAQGEVVRKLKAEKSPK*KINEAVECLLSLKAQYKEKTGKEYIPGQPP	0.0006488001	0.007497934	-1.574921	0.1005462	NA	NA	NA	NA	NA	NA	NA	NA	72	NA	NA	NA	Homo sapiens (Human)	EPRS1	EPRS GLNS PARS QARS QPRS
P07814_PF00458_827	P07814	P07814_A848C	YDEVAAQGEVVRKLKAEKSPKCKINEAVECLLSLKAQYKEKTGKEYIPGQPP	0.1083426	0.005540803	-0.1307639	0.07430133	-6.958087	0.955012	0.01	0.446503	-3.453	3.158	NA	5.094788	72	-0.133683	0.4676	-7.600754	Homo sapiens (Human)	EPRS1	EPRS GLNS PARS QARS QPRS
P07814_PF00458_827	P07814	P07814_A848D	YDEVAAQGEVVRKLKAEKSPKDKINEAVECLLSLKAQYKEKTGKEYIPGQPP	0.1105747	0.007470568	-0.1008314	0.1001792	-2.845313	-0.3200253	0.05	-0.705071	-2.736	-2.769	NA	-0.2517395	72	-0.1826004	0.1302	-1.050853	Homo sapiens (Human)	EPRS1	EPRS GLNS PARS QARS QPRS
P07814_PF00458_827	P07814	P07814_A848E	YDEVAAQGEVVRKLKAEKSPKEKINEAVECLLSLKAQYKEKTGKEYIPGQPP	0.1216	0.008904127	0.04701615	0.119403	-2.181072	-0.4846462	0.06	-1.80434	-2.868	-0.539	NA	-0.1300659	72	-0.2382612	0.1324	-0.5826572	Homo sapiens (Human)	EPRS1	EPRS GLNS PARS QARS QPRS
P07814_PF00458_827	P07814	P07814_A848F	YDEVAAQGEVVRKLKAEKSPKFKINEAVECLLSLKAQYKEKTGKEYIPGQPP	0.1122732	0.006406002	-0.07805454	0.08590352	-5.580089	-0.2935061	-0.02	0.198022	-3.426	3.128	NA	4.6091	72	0.1885788	0.3332	-7.113304	Homo sapiens (Human)	EPRS1	EPRS GLNS PARS QARS QPRS
P07814_PF00458_827	P07814	P07814_A848G	YDEVAAQGEVVRKLKAEKSPKGKINEAVECLLSLKAQYKEKTGKEYIPGQPP	0.1120028	0.005721116	-0.08168065	0.0767193	-4.011993	0.5244018	-0.42	0.579819	-3.164	1.89	NA	1.849571	72	0.2609298	0.1146	-3.97736	Homo sapiens (Human)	EPRS1	EPRS GLNS PARS QARS QPRS
P07814_PF00458_827	P07814	P07814_A848H	YDEVAAQGEVVRKLKAEKSPKHKINEAVECLLSLKAQYKEKTGKEYIPGQPP	0.08599727	0.007930355	-0.4304113	0.1063449	-5.271717	-0.4485412	0.01	0.519212	-3.302	3.09	NA	4.578674	72	-0.03672338	0.3543	-5.177584	Homo sapiens (Human)	EPRS1	EPRS GLNS PARS QARS QPRS
P07814_PF00458_827	P07814	P07814_A848I	YDEVAAQGEVVRKLKAEKSPKIKINEAVECLLSLKAQYKEKTGKEYIPGQPP	0.1201091	0.008790789	0.0270231	0.1178832	-5.249467	-0.1139238	0.03	-0.0875591	-3.375	3.498	NA	3.79512	72	0.1098723	0.2355	-6.186908	Homo sapiens (Human)	EPRS1	EPRS GLNS PARS QARS QPRS
P07814_PF00458_827	P07814	P07814_A848K	YDEVAAQGEVVRKLKAEKSPKKKINEAVECLLSLKAQYKEKTGKEYIPGQPP	0.1203059	0.008188832	0.02966173	0.109811	-3.660193	-0.2666791	0.03	-0.132376	-3.181	2.08	NA	1.845131	72	0.2218903	0.3228	-4.166529	Homo sapiens (Human)	EPRS1	EPRS GLNS PARS QARS QPRS
P07814_PF00458_827	P07814	P07814_A848L	YDEVAAQGEVVRKLKAEKSPKLKINEAVECLLSLKAQYKEKTGKEYIPGQPP	0.1056804	0.005556943	-0.1664642	0.07451777	-4.881067	-0.3373591	0.03	0.0528693	-3.351	3.269	NA	3.73941	72	0.1084459	0.1787	-5.89562	Homo sapiens (Human)	EPRS1	EPRS GLNS PARS QARS QPRS
P07814_PF00458_827	P07814	P07814_A848M	YDEVAAQGEVVRKLKAEKSPKMKINEAVECLLSLKAQYKEKTGKEYIPGQPP	0.122421	0.007974522	0.0580258	0.1069371	-6.136979	-0.08373982	0.01	-0.12567	-3.374	2.464	NA	4.317085	72	0.1925395	0.2441	-7.327933	Homo sapiens (Human)	EPRS1	EPRS GLNS PARS QARS QPRS
P07814_PF00458_827	P07814	P07814_A848N	YDEVAAQGEVVRKLKAEKSPKNKINEAVECLLSLKAQYKEKTGKEYIPGQPP	0.1166347	0.009391766	-0.01956813	0.1259422	-4.542351	-0.008593923	0.02	0.408823	-3.195	2.484	NA	1.591034	72	0.09021181	0.1554	-3.84084	Homo sapiens (Human)	EPRS1	EPRS GLNS PARS QARS QPRS
P07814_PF00458_827	P07814	P07814_A848P	YDEVAAQGEVVRKLKAEKSPKPKINEAVECLLSLKAQYKEKTGKEYIPGQPP	0.1071677	0.006473021	-0.1465194	0.08680224	-4.710928	0.8876915	0.04	-1.51031	-3.232	1.732	NA	1.872185	72	0.2257149	0.1836	-5.638981	Homo sapiens (Human)	EPRS1	EPRS GLNS PARS QARS QPRS
P07814_PF00458_827	P07814	P07814_A848Q	YDEVAAQGEVVRKLKAEKSPKQKINEAVECLLSLKAQYKEKTGKEYIPGQPP	0.1147706	0.006976226	-0.04456552	0.09355014	-4.461171	-0.04199237	0.03	-0.589331	-3.184	2.377	NA	2.125137	72	-0.01130491	0.2392	-4.013789	Homo sapiens (Human)	EPRS1	EPRS GLNS PARS QARS QPRS
P07814_PF00458_827	P07814	P07814_A848R	YDEVAAQGEVVRKLKAEKSPKRKINEAVECLLSLKAQYKEKTGKEYIPGQPP	0.1076478	0.005494772	-0.1400804	0.07368407	-4.74371	-0.2523204	0.02	0.196431	-3.385	3.293	NA	4.813644	72	0.2577342	0.36	-6.538921	Homo sapiens (Human)	EPRS1	EPRS GLNS PARS QARS QPRS
P07814_PF00458_827	P07814	P07814_A848S	YDEVAAQGEVVRKLKAEKSPKSKINEAVECLLSLKAQYKEKTGKEYIPGQPP	0.1152828	0.005375627	-0.03769679	0.07208635	-3.492892	-0.05071455	0.03	0.292052	-3.092	0.892	NA	0.7936325	72	0.04053688	0.0882	-3.776579	Homo sapiens (Human)	EPRS1	EPRS GLNS PARS QARS QPRS
P07814_PF00458_827	P07814	P07814_A848T	YDEVAAQGEVVRKLKAEKSPKTKINEAVECLLSLKAQYKEKTGKEYIPGQPP	0.1089445	0.006443077	-0.1226924	0.08640069	-4.470898	0.03470695	0.03	-0.0332894	-3.183	1.603	NA	1.8806	72	0.1695777	0.0945	-4.746201	Homo sapiens (Human)	EPRS1	EPRS GLNS PARS QARS QPRS
P07814_PF00458_827	P07814	P07814_A848V	YDEVAAQGEVVRKLKAEKSPKVKINEAVECLLSLKAQYKEKTGKEYIPGQPP	0.09570478	0.005962672	-0.3002351	0.07995853	-4.702484	0.1258161	0.04	0.121229	-3.143	0.745	NA	2.439308	72	0.06531549	0.1186	-4.942914	Homo sapiens (Human)	EPRS1	EPRS GLNS PARS QARS QPRS
P07814_PF00458_827	P07814	P07814_A848W	YDEVAAQGEVVRKLKAEKSPKWKINEAVECLLSLKAQYKEKTGKEYIPGQPP	0.1005893	0.005392114	-0.2347343	0.07230743	-5.985452	-0.8326495	-0.07	-0.563575	-3.492	3.155	NA	5.525497	72	0.01378185	0.634	-8.502708	Homo sapiens (Human)	EPRS1	EPRS GLNS PARS QARS QPRS
P07814_PF00458_827	P07814	P07814_A848Y	YDEVAAQGEVVRKLKAEKSPKYKINEAVECLLSLKAQYKEKTGKEYIPGQPP	0.101202	0.006275553	-0.2265176	0.08415422	-5.476797	-0.2687836	0.02	0.200977	-3.37	3.024	NA	5.097	72	0.08355498	0.402	-6.303987	Homo sapiens (Human)	EPRS1	EPRS GLNS PARS QARS QPRS
P07814_PF00458_827	P07814	P07814_A853*	YDEVAAQGEVVRKLKAEKSPKAKINE*VECLLSLKAQYKEKTGKEYIPGQPP	0.005521356	0.007954988	-1.509581	0.1066752	NA	NA	NA	NA	NA	NA	NA	NA	9.2	NA	NA	NA	Homo sapiens (Human)	EPRS1	EPRS GLNS PARS QARS QPRS
P07814_PF00458_827	P07814	P07814_A853C	YDEVAAQGEVVRKLKAEKSPKAKINECVECLLSLKAQYKEKTGKEYIPGQPP	0.05046754	0.00687919	-0.9068596	0.0922489	-6.068275	1.362587	-0.49	0.887409	-3.734	7.179	NA	7.196785	9.2	0.6656654	0.748	-9.349625	Homo sapiens (Human)	EPRS1	EPRS GLNS PARS QARS QPRS
P07814_PF00458_827	P07814	P07814_A853D	YDEVAAQGEVVRKLKAEKSPKAKINEDVECLLSLKAQYKEKTGKEYIPGQPP	0.07562428	0.00686954	-0.5695115	0.0921195	-5.625818	1.867426	-1.25	0.364599	-3.714	6.202	NA	6.072311	9.2	1.752799	0.7452	-9.266384	Homo sapiens (Human)	EPRS1	EPRS GLNS PARS QARS QPRS
P07814_PF00458_827	P07814	P07814_A853E	YDEVAAQGEVVRKLKAEKSPKAKINEEVECLLSLKAQYKEKTGKEYIPGQPP	0.09857904	0.006650569	-0.2616916	0.08918312	-4.620467	1.203908	-1.87	0.49872	-3.468	2.99	NA	0.9332809	9.2	1.013842	0.4784	-8.381695	Homo sapiens (Human)	EPRS1	EPRS GLNS PARS QARS QPRS
P07814_PF00458_827	P07814	P07814_A853F	YDEVAAQGEVVRKLKAEKSPKAKINEFVECLLSLKAQYKEKTGKEYIPGQPP	0.04157165	0.007610487	-1.026152	0.1020555	-5.229335	0.3273711	-0.63	0.228484	-3.791	6.91	NA	6.181473	9.2	0.8339348	0.7325	-9.760908	Homo sapiens (Human)	EPRS1	EPRS GLNS PARS QARS QPRS
P07814_PF00458_827	P07814	P07814_A853G	YDEVAAQGEVVRKLKAEKSPKAKINEGVECLLSLKAQYKEKTGKEYIPGQPP	0.08514623	0.006113581	-0.4418237	0.08198221	-5.771637	1.798268	-1.82	1.86744	-3.642	7.026	NA	5.222023	9.2	1.497483	0.4157	-8.310772	Homo sapiens (Human)	EPRS1	EPRS GLNS PARS QARS QPRS
P07814_PF00458_827	P07814	P07814_A853H	YDEVAAQGEVVRKLKAEKSPKAKINEHVECLLSLKAQYKEKTGKEYIPGQPP	0.06481341	0.007342992	-0.7144837	0.09846841	-5.774836	0.771675	-1.06	0.989594	-3.83	6.899	NA	4.443436	9.2	1.044561	0.7656	-9.997409	Homo sapiens (Human)	EPRS1	EPRS GLNS PARS QARS QPRS
P07814_PF00458_827	P07814	P07814_A853I	YDEVAAQGEVVRKLKAEKSPKAKINEIVECLLSLKAQYKEKTGKEYIPGQPP	0.02377161	0.008270999	-1.264848	0.1109128	-4.190207	0.8335312	-0.25	1.09092	-3.688	7.347	NA	6.57653	9.2	0.9870257	0.6486	-8.316683	Homo sapiens (Human)	EPRS1	EPRS GLNS PARS QARS QPRS
P07814_PF00458_827	P07814	P07814_A853K	YDEVAAQGEVVRKLKAEKSPKAKINEKVECLLSLKAQYKEKTGKEYIPGQPP	0.08158776	0.006809417	-0.4895422	0.09131326	-4.725787	1.147217	-1.59	0.195044	-3.712	6.732	NA	4.833183	9.2	1.194582	0.6952	-8.428021	Homo sapiens (Human)	EPRS1	EPRS GLNS PARS QARS QPRS
P07814_PF00458_827	P07814	P07814_A853L	YDEVAAQGEVVRKLKAEKSPKAKINELVECLLSLKAQYKEKTGKEYIPGQPP	0.03013778	0.005740096	-1.179479	0.07697383	-3.136319	0.434428	-0.91	-1.15308	-3.66	6.865	NA	4.372894	9.2	0.8828626	0.4758	-7.807205	Homo sapiens (Human)	EPRS1	EPRS GLNS PARS QARS QPRS
P07814_PF00458_827	P07814	P07814_A853M	YDEVAAQGEVVRKLKAEKSPKAKINEMVECLLSLKAQYKEKTGKEYIPGQPP	0.07874101	0.006273019	-0.5277167	0.08412025	-4.782238	0.573539	-0.96	-1.24789	-3.738	7.051	NA	6.178345	9.2	0.7920429	0.4594	-9.075136	Homo sapiens (Human)	EPRS1	EPRS GLNS PARS QARS QPRS
P07814_PF00458_827	P07814	P07814_A853N	YDEVAAQGEVVRKLKAEKSPKAKINENVECLLSLKAQYKEKTGKEYIPGQPP	0.08184908	0.007618275	-0.486038	0.1021599	-5.787709	1.521706	-1.34	-0.00448996	-3.727	6.083	NA	4.228638	9.2	1.544337	0.6561	-9.501336	Homo sapiens (Human)	EPRS1	EPRS GLNS PARS QARS QPRS
P07814_PF00458_827	P07814	P07814_A853P	YDEVAAQGEVVRKLKAEKSPKAKINEPVECLLSLKAQYKEKTGKEYIPGQPP	0.08371859	0.006254872	-0.460968	0.08387689	-7.574258	6.391493	-0.84	4.50784	-3.852	7.429	NA	7.177849	9.2	2.389759	0.9558	-11.25081	Homo sapiens (Human)	EPRS1	EPRS GLNS PARS QARS QPRS
P07814_PF00458_827	P07814	P07814_A853Q	YDEVAAQGEVVRKLKAEKSPKAKINEQVECLLSLKAQYKEKTGKEYIPGQPP	0.09067554	0.006189329	-0.3676765	0.08299796	-4.722827	0.898315	-0.51	0.413311	-3.689	5.984	NA	3.036262	9.2	0.9999427	0.5434	-8.867741	Homo sapiens (Human)	EPRS1	EPRS GLNS PARS QARS QPRS
P07814_PF00458_827	P07814	P07814_A853R	YDEVAAQGEVVRKLKAEKSPKAKINERVECLLSLKAQYKEKTGKEYIPGQPP	0.07607644	0.005475646	-0.5634481	0.07342759	-5.034269	0.8247574	-1.55	0.756154	-3.782	6.07	NA	6.263435	9.2	1.192321	0.6617	-10.08667	Homo sapiens (Human)	EPRS1	EPRS GLNS PARS QARS QPRS
P07814_PF00458_827	P07814	P07814_A853S	YDEVAAQGEVVRKLKAEKSPKAKINESVECLLSLKAQYKEKTGKEYIPGQPP	0.09110013	0.005679185	-0.3619828	0.07615701	-5.393034	1.473661	-0.68	0.518213	-3.518	5.585	NA	5.13755	9.2	1.010085	0.2257	-7.647519	Homo sapiens (Human)	EPRS1	EPRS GLNS PARS QARS QPRS
P07814_PF00458_827	P07814	P07814_A853T	YDEVAAQGEVVRKLKAEKSPKAKINETVECLLSLKAQYKEKTGKEYIPGQPP	0.07890991	0.006143396	-0.5254517	0.08238202	-4.969479	1.359185	-1.05	1.39804	-3.582	6.77	NA	5.774811	9.2	1.321157	0.3208	-7.630142	Homo sapiens (Human)	EPRS1	EPRS GLNS PARS QARS QPRS
P07814_PF00458_827	P07814	P07814_A853V	YDEVAAQGEVVRKLKAEKSPKAKINEVVECLLSLKAQYKEKTGKEYIPGQPP	0.03878415	0.006004303	-1.063532	0.0805168	-4.347719	0.7924457	-0.61	1.13794	-3.541	6.339	NA	6.317635	9.2	0.8537293	0.3149	-7.005975	Homo sapiens (Human)	EPRS1	EPRS GLNS PARS QARS QPRS
P07814_PF00458_827	P07814	P07814_A853W	YDEVAAQGEVVRKLKAEKSPKAKINEWVECLLSLKAQYKEKTGKEYIPGQPP	0.02754328	0.007121387	-1.214271	0.09549672	-6.470515	0.1842655	-0.63	2.22681	-3.952	7.061	NA	7.180336	9.2	0.5912529	0.9358	-12.33724	Homo sapiens (Human)	EPRS1	EPRS GLNS PARS QARS QPRS
P07814_PF00458_827	P07814	P07814_A853Y	YDEVAAQGEVVRKLKAEKSPKAKINEYVECLLSLKAQYKEKTGKEYIPGQPP	0.02999307	0.008082028	-1.181419	0.1083788	-4.884915	0.5045066	-0.61	0.465527	-3.785	6.415	NA	6.02607	9.2	0.7037097	0.767	-9.722204	Homo sapiens (Human)	EPRS1	EPRS GLNS PARS QARS QPRS
P07814_PF00458_827	P07814	P07814_A862*	YDEVAAQGEVVRKLKAEKSPKAKINEAVECLLSLK*QYKEKTGKEYIPGQPP	0.01399492	0.008638536	-1.395952	0.1158415	NA	NA	NA	NA	NA	NA	NA	NA	55	NA	NA	NA	Homo sapiens (Human)	EPRS1	EPRS GLNS PARS QARS QPRS
P07814_PF00458_827	P07814	P07814_A862C	YDEVAAQGEVVRKLKAEKSPKAKINEAVECLLSLKCQYKEKTGKEYIPGQPP	0.09669106	0.007179765	-0.2870092	0.09627956	-7.65867	0.9826303	-0.01	0.730653	-3.772	6.737	NA	5.306999	55	0.02380371	0.5038	-9.628498	Homo sapiens (Human)	EPRS1	EPRS GLNS PARS QARS QPRS
P07814_PF00458_827	P07814	P07814_A862D	YDEVAAQGEVVRKLKAEKSPKAKINEAVECLLSLKDQYKEKTGKEYIPGQPP	0.109283	0.006991763	-0.1181537	0.09375849	-4.00806	0.379412	0.01	0.618048	-3.462	4.585	NA	3.466431	55	0.4113176	0.2832	-6.567299	Homo sapiens (Human)	EPRS1	EPRS GLNS PARS QARS QPRS
P07814_PF00458_827	P07814	P07814_A862E	YDEVAAQGEVVRKLKAEKSPKAKINEAVECLLSLKEQYKEKTGKEYIPGQPP	0.1061455	0.007184826	-0.1602264	0.09634744	-3.019294	0.01380337	0.05	0.360462	-3.372	3.989	NA	1.785011	55	0.1887913	0.207	-5.493422	Homo sapiens (Human)	EPRS1	EPRS GLNS PARS QARS QPRS
P07814_PF00458_827	P07814	P07814_A862F	YDEVAAQGEVVRKLKAEKSPKAKINEAVECLLSLKFQYKEKTGKEYIPGQPP	0.08852628	0.005915694	-0.3964977	0.07932856	-7.095751	-0.09791938	-0.26	-0.273464	-3.74	6.361	NA	5.620407	55	0.2366962	0.3151	-9.266076	Homo sapiens (Human)	EPRS1	EPRS GLNS PARS QARS QPRS
P07814_PF00458_827	P07814	P07814_A862G	YDEVAAQGEVVRKLKAEKSPKAKINEAVECLLSLKGQYKEKTGKEYIPGQPP	0.08819981	0.006228239	-0.4008756	0.08351974	-5.316452	0.8805966	-1.48	0.854758	-3.514	5.162	NA	2.225487	55	0.6064125	0.1127	-7.138204	Homo sapiens (Human)	EPRS1	EPRS GLNS PARS QARS QPRS
P07814_PF00458_827	P07814	P07814_A862H	YDEVAAQGEVVRKLKAEKSPKAKINEAVECLLSLKHQYKEKTGKEYIPGQPP	0.1174918	0.006817222	-0.008075081	0.09141792	-5.894357	-0.004384983	-0.04	0.310498	-3.726	7.143	NA	5.65905	55	0.2290679	0.4244	-8.624743	Homo sapiens (Human)	EPRS1	EPRS GLNS PARS QARS QPRS
P07814_PF00458_827	P07814	P07814_A862I	YDEVAAQGEVVRKLKAEKSPKAKINEAVECLLSLKIQYKEKTGKEYIPGQPP	0.082229	0.005948523	-0.4809432	0.0797688	-5.653256	-0.07709308	0.01	-0.198332	-3.624	6.962	NA	4.088036	55	0.09750181	0.224	-7.337687	Homo sapiens (Human)	EPRS1	EPRS GLNS PARS QARS QPRS
P07814_PF00458_827	P07814	P07814_A862K	YDEVAAQGEVVRKLKAEKSPKAKINEAVECLLSLKKQYKEKTGKEYIPGQPP	0.1336461	0.007395081	0.2085524	0.09916692	-2.475873	0.1275467	0	-0.125468	-3.398	4.076	NA	1.3227	55	-0.09158063	0.2584	-5.60919	Homo sapiens (Human)	EPRS1	EPRS GLNS PARS QARS QPRS
P07814_PF00458_827	P07814	P07814_A862L	YDEVAAQGEVVRKLKAEKSPKAKINEAVECLLSLKLQYKEKTGKEYIPGQPP	0.1089439	0.005241416	-0.1227006	0.07028659	-5.073795	-0.3506763	0	-0.289566	-3.608	6.89	NA	2.216583	55	0.03041494	0.1638	-6.862616	Homo sapiens (Human)	EPRS1	EPRS GLNS PARS QARS QPRS
P07814_PF00458_827	P07814	P07814_A862M	YDEVAAQGEVVRKLKAEKSPKAKINEAVECLLSLKMQYKEKTGKEYIPGQPP	0.1135555	0.005772568	-0.06086003	0.07740926	-6.002834	0.04706637	-0.04	-0.221694	-3.632	6.061	NA	3.764908	55	-0.0007268786	0.1926	-8.033839	Homo sapiens (Human)	EPRS1	EPRS GLNS PARS QARS QPRS
P07814_PF00458_827	P07814	P07814_A862N	YDEVAAQGEVVRKLKAEKSPKAKINEAVECLLSLKNQYKEKTGKEYIPGQPP	0.112028	0.007196074	-0.08134305	0.09649827	-4.180945	0.3534993	-0.07	0.061134	-3.485	5.33	NA	2.796806	55	0.2281591	0.1935	-6.126564	Homo sapiens (Human)	EPRS1	EPRS GLNS PARS QARS QPRS
P07814_PF00458_827	P07814	P07814_A862P	YDEVAAQGEVVRKLKAEKSPKAKINEAVECLLSLKPQYKEKTGKEYIPGQPP	0.08020111	0.006730158	-0.508137	0.0902504	-6.193513	6.275988	-0.35	3.44587	-3.706	6.617	NA	6.238411	55	2.128761	0.9128	-9.37214	Homo sapiens (Human)	EPRS1	EPRS GLNS PARS QARS QPRS
P07814_PF00458_827	P07814	P07814_A862Q	YDEVAAQGEVVRKLKAEKSPKAKINEAVECLLSLKQQYKEKTGKEYIPGQPP	0.118238	0.006826654	0.001931988	0.0915444	-3.546529	0.35219	0.02	0.196687	-3.532	5.965	NA	2.90551	55	0.001311183	0.2185	-6.223258	Homo sapiens (Human)	EPRS1	EPRS GLNS PARS QARS QPRS
P07814_PF00458_827	P07814	P07814_A862R	YDEVAAQGEVVRKLKAEKSPKAKINEAVECLLSLKRQYKEKTGKEYIPGQPP	0.1188457	0.005745517	0.01008153	0.07704652	-3.58953	-0.1396101	-0.06	-0.22903	-3.612	6.366	NA	3.890488	55	-0.1294295	0.2499	-7.205583	Homo sapiens (Human)	EPRS1	EPRS GLNS PARS QARS QPRS
P07814_PF00458_827	P07814	P07814_A862S	YDEVAAQGEVVRKLKAEKSPKAKINEAVECLLSLKSQYKEKTGKEYIPGQPP	0.1149822	0.00595686	-0.04172719	0.0798806	-4.615576	0.6367542	0	0.11826	-3.374	4.442	NA	2.03231	55	0.2246388	0.0914	-5.604593	Homo sapiens (Human)	EPRS1	EPRS GLNS PARS QARS QPRS
P07814_PF00458_827	P07814	P07814_A862T	YDEVAAQGEVVRKLKAEKSPKAKINEAVECLLSLKTQYKEKTGKEYIPGQPP	0.1100242	0.006195191	-0.1082144	0.08307658	-4.628275	0.3987682	-0.12	0.556866	-3.373	4.277	NA	1.839333	55	0.3063049	0.0862	-5.706458	Homo sapiens (Human)	EPRS1	EPRS GLNS PARS QARS QPRS
P07814_PF00458_827	P07814	P07814_A862V	YDEVAAQGEVVRKLKAEKSPKAKINEAVECLLSLKVQYKEKTGKEYIPGQPP	0.09905705	0.005270038	-0.2552817	0.07067041	-5.3418	0.1022843	0.02	0.309523	-3.462	5.14	NA	2.613083	55	0.264321	0.1175	-6.336872	Homo sapiens (Human)	EPRS1	EPRS GLNS PARS QARS QPRS
P07814_PF00458_827	P07814	P07814_A862W	YDEVAAQGEVVRKLKAEKSPKAKINEAVECLLSLKWQYKEKTGKEYIPGQPP	0.07548868	0.007625846	-0.5713299	0.1022614	-7.600232	-0.6874698	-0.29	-0.210371	-3.932	6.807	NA	6.22171	55	0.222344	0.71	-11.58093	Homo sapiens (Human)	EPRS1	EPRS GLNS PARS QARS QPRS
P07814_PF00458_827	P07814	P07814_A862Y	YDEVAAQGEVVRKLKAEKSPKAKINEAVECLLSLKYQYKEKTGKEYIPGQPP	0.09291321	0.007573145	-0.3376696	0.1015547	-6.704327	0.0008480708	-0.02	-0.219294	-3.77	6.368	NA	6.160332	55	0.2161005	0.4319	-9.637938	Homo sapiens (Human)	EPRS1	EPRS GLNS PARS QARS QPRS
P07814_PF00458_827	P07814	P07814_A831*	YDEV*AQGEVVRKLKAEKSPKAKINEAVECLLSLKAQYKEKTGKEYIPGQPP	0.001509091	0.01561763	-1.563385	0.2094301	NA	NA	NA	NA	NA	NA	NA	NA	36.7	NA	NA	NA	Homo sapiens (Human)	EPRS1	EPRS GLNS PARS QARS QPRS
P07814_PF00458_827	P07814	P07814_A831C	YDEVCAQGEVVRKLKAEKSPKAKINEAVECLLSLKAQYKEKTGKEYIPGQPP	0.1142926	0.008110753	-0.05097483	0.108764	-5.494326	0.7749029	-0.08	0.74936	-3.567	4.985	NA	3.866425	36.7	0.3593665	0.4941	-7.620307	Homo sapiens (Human)	EPRS1	EPRS GLNS PARS QARS QPRS
P07814_PF00458_827	P07814	P07814_A831D	YDEVDAQGEVVRKLKAEKSPKAKINEAVECLLSLKAQYKEKTGKEYIPGQPP	0.09975073	0.007753141	-0.2459795	0.1039685	-4.052387	0.6142998	0.09	-0.0797796	-3.545	4.037	NA	1.205757	36.7	0.852484	0.3694	-8.46951	Homo sapiens (Human)	EPRS1	EPRS GLNS PARS QARS QPRS
P07814_PF00458_827	P07814	P07814_A831E	YDEVEAQGEVVRKLKAEKSPKAKINEAVECLLSLKAQYKEKTGKEYIPGQPP	0.1184983	0.007558272	0.005422897	0.1013553	-3.366117	0.001102451	0.06	-0.0708835	-3.448	3.793	NA	0.7370834	36.7	0.518956	0.2848	-7.042157	Homo sapiens (Human)	EPRS1	EPRS GLNS PARS QARS QPRS
P07814_PF00458_827	P07814	P07814_A831F	YDEVFAQGEVVRKLKAEKSPKAKINEAVECLLSLKAQYKEKTGKEYIPGQPP	0.1158931	0.009643028	-0.02951256	0.1293116	-4.166451	-0.5475749	-0.34	0.00900561	-3.552	4.118	NA	4.405594	36.7	0.746565	0.2737	-7.604607	Homo sapiens (Human)	EPRS1	EPRS GLNS PARS QARS QPRS
P07814_PF00458_827	P07814	P07814_A831G	YDEVGAQGEVVRKLKAEKSPKAKINEAVECLLSLKAQYKEKTGKEYIPGQPP	0.07021183	0.005951657	-0.6420917	0.07981082	-4.597058	0.9025277	-1.45	1.10165	-3.518	4.989	NA	2.838509	36.7	0.835191	0.2272	-7.619925	Homo sapiens (Human)	EPRS1	EPRS GLNS PARS QARS QPRS
P07814_PF00458_827	P07814	P07814_A831H	YDEVHAQGEVVRKLKAEKSPKAKINEAVECLLSLKAQYKEKTGKEYIPGQPP	0.0900889	0.00969834	-0.3755432	0.1300533	-4.98291	-0.2513808	-0.32	0.467442	-3.615	4.782	NA	4.750275	36.7	0.4906017	0.4864	-8.893427	Homo sapiens (Human)	EPRS1	EPRS GLNS PARS QARS QPRS
P07814_PF00458_827	P07814	P07814_A831I	YDEVIAQGEVVRKLKAEKSPKAKINEAVECLLSLKAQYKEKTGKEYIPGQPP	0.08776103	0.009275239	-0.4067595	0.1243796	-3.053595	-0.2970761	-0.01	0.525789	-3.397	3.609	NA	1.114998	36.7	0.4306592	0.2471	-5.596539	Homo sapiens (Human)	EPRS1	EPRS GLNS PARS QARS QPRS
P07814_PF00458_827	P07814	P07814_A831K	YDEVKAQGEVVRKLKAEKSPKAKINEAVECLLSLKAQYKEKTGKEYIPGQPP	0.1172049	0.008168812	-0.01192123	0.1095425	-2.509212	-0.03610078	-0.04	0.163314	-3.304	2.984	NA	0.2878113	36.7	0.1626091	0.4342	-4.895812	Homo sapiens (Human)	EPRS1	EPRS GLNS PARS QARS QPRS
P07814_PF00458_827	P07814	P07814_A831L	YDEVLAQGEVVRKLKAEKSPKAKINEAVECLLSLKAQYKEKTGKEYIPGQPP	0.1121282	0.007339109	-0.07999884	0.09841635	-3.008103	-0.5837829	-0.06	-0.21027	-3.469	4.753	NA	2.393257	36.7	0.3876989	0.1942	-5.641329	Homo sapiens (Human)	EPRS1	EPRS GLNS PARS QARS QPRS
P07814_PF00458_827	P07814	P07814_A831M	YDEVMAQGEVVRKLKAEKSPKAKINEAVECLLSLKAQYKEKTGKEYIPGQPP	0.09999568	0.009828095	-0.2426948	0.1317933	-4.051658	-0.2407279	-0.08	-0.307082	-3.554	5.637	NA	4.005669	36.7	0.2479081	0.2213	-6.69102	Homo sapiens (Human)	EPRS1	EPRS GLNS PARS QARS QPRS
P07814_PF00458_827	P07814	P07814_A831N	YDEVNAQGEVVRKLKAEKSPKAKINEAVECLLSLKAQYKEKTGKEYIPGQPP	0.1009688	0.008233882	-0.2296453	0.1104151	-4.046418	0.3892811	-0.18	0.322673	-3.479	4.303	NA	1.617058	36.7	0.6533279	0.2989	-7.171535	Homo sapiens (Human)	EPRS1	EPRS GLNS PARS QARS QPRS
P07814_PF00458_827	P07814	P07814_A831P	YDEVPAQGEVVRKLKAEKSPKAKINEAVECLLSLKAQYKEKTGKEYIPGQPP	0.06739999	0.008378836	-0.679798	0.1123589	-5.021932	6.753335	-0.78	5.0253	-3.647	5.102	NA	5.194595	36.7	2.136584	0.933	-9.342173	Homo sapiens (Human)	EPRS1	EPRS GLNS PARS QARS QPRS
P07814_PF00458_827	P07814	P07814_A831Q	YDEVQAQGEVVRKLKAEKSPKAKINEAVECLLSLKAQYKEKTGKEYIPGQPP	0.09315257	0.008945011	-0.3344598	0.1199513	-4.000633	0.1051939	0.02	-0.0920025	-3.414	3.011	NA	1.125984	36.7	0.1448187	0.3468	-7.095912	Homo sapiens (Human)	EPRS1	EPRS GLNS PARS QARS QPRS
P07814_PF00458_827	P07814	P07814_A831R	YDEVRAQGEVVRKLKAEKSPKAKINEAVECLLSLKAQYKEKTGKEYIPGQPP	0.1061153	0.006325911	-0.1606317	0.08482951	-3.384607	-0.2039483	-0.23	0.50729	-3.42	3.283	NA	1.738663	36.7	0.07738686	0.3913	-6.87748	Homo sapiens (Human)	EPRS1	EPRS GLNS PARS QARS QPRS
P07814_PF00458_827	P07814	P07814_A831S	YDEVSAQGEVVRKLKAEKSPKAKINEAVECLLSLKAQYKEKTGKEYIPGQPP	0.1069837	0.006744846	-0.1489864	0.09044737	-4.030623	0.5555204	-0.03	0.570437	-3.181	0.973	NA	1.278732	36.7	0.3498284	0.1032	-5.587549	Homo sapiens (Human)	EPRS1	EPRS GLNS PARS QARS QPRS
P07814_PF00458_827	P07814	P07814_A831T	YDEVTAQGEVVRKLKAEKSPKAKINEAVECLLSLKAQYKEKTGKEYIPGQPP	0.115785	0.008298896	-0.03096264	0.1112869	-3.837133	0.08415322	-0.29	0.0652359	-3.169	0.575	NA	-0.3262253	36.7	0.5053318	0.0961	-5.606561	Homo sapiens (Human)	EPRS1	EPRS GLNS PARS QARS QPRS
P07814_PF00458_827	P07814	P07814_A831V	YDEVVAQGEVVRKLKAEKSPKAKINEAVECLLSLKAQYKEKTGKEYIPGQPP	0.1042026	0.006186318	-0.18628	0.08295759	-3.209727	-0.209543	-0.14	0.814729	-3.271	2.681	NA	0.4145813	36.7	0.3345341	0.1223	-4.568147	Homo sapiens (Human)	EPRS1	EPRS GLNS PARS QARS QPRS
P07814_PF00458_827	P07814	P07814_A831W	YDEVWAQGEVVRKLKAEKSPKAKINEAVECLLSLKAQYKEKTGKEYIPGQPP	0.100009	0.007730337	-0.2425156	0.1036627	-5.311837	-0.8513209	-0.66	0.178776	-3.778	5.173	NA	5.192658	36.7	0.5274662	0.7529	-10.50971	Homo sapiens (Human)	EPRS1	EPRS GLNS PARS QARS QPRS
P07814_PF00458_827	P07814	P07814_A831Y	YDEVYAQGEVVRKLKAEKSPKAKINEAVECLLSLKAQYKEKTGKEYIPGQPP	0.1254737	0.00861162	0.09896175	0.1154805	-4.19241	-0.4444349	-0.13	0.0558261	-3.606	4.222	NA	3.993332	36.7	0.6361256	0.4482	-8.723367	Homo sapiens (Human)	EPRS1	EPRS GLNS PARS QARS QPRS
P07814_PF00458_827	P07814	P07814_A832*	YDEVA*QGEVVRKLKAEKSPKAKINEAVECLLSLKAQYKEKTGKEYIPGQPP	0.02112257	0.0122072	-1.300371	0.1636967	NA	NA	NA	NA	NA	NA	NA	NA	56.1	NA	NA	NA	Homo sapiens (Human)	EPRS1	EPRS GLNS PARS QARS QPRS
P07814_PF00458_827	P07814	P07814_A832C	YDEVACQGEVVRKLKAEKSPKAKINEAVECLLSLKAQYKEKTGKEYIPGQPP	0.07881337	0.006831156	-0.5267463	0.09160477	-6.145644	0.8483908	-0.03	0.92071	-3.39	2.911	NA	5.382988	56.1	-0.02489936	0.3573	-6.69025	Homo sapiens (Human)	EPRS1	EPRS GLNS PARS QARS QPRS
P07814_PF00458_827	P07814	P07814_A832D	YDEVADQGEVVRKLKAEKSPKAKINEAVECLLSLKAQYKEKTGKEYIPGQPP	0.07758633	0.00778721	-0.5432008	0.1044253	-4.742718	0.4274218	0.05	0.372859	-3.3	1.409	NA	1.888596	56.1	0.3428419	0.2114	-6.706614	Homo sapiens (Human)	EPRS1	EPRS GLNS PARS QARS QPRS
P07814_PF00458_827	P07814	P07814_A832E	YDEVAEQGEVVRKLKAEKSPKAKINEAVECLLSLKAQYKEKTGKEYIPGQPP	0.1189512	0.01089268	0.01149556	0.1460692	-3.435609	-0.06298124	0.07	0.0845437	-3.043	-1.217	NA	0.5414734	56.1	0.1073084	0.1304	-5.288621	Homo sapiens (Human)	EPRS1	EPRS GLNS PARS QARS QPRS
P07814_PF00458_827	P07814	P07814_A832F	YDEVAFQGEVVRKLKAEKSPKAKINEAVECLLSLKAQYKEKTGKEYIPGQPP	0.07830851	0.006226912	-0.5335164	0.08350195	-4.538489	-0.1822381	-0.14	-0.344848	-3.388	3.267	NA	5.499031	56.1	0.1861039	0.2206	-6.396069	Homo sapiens (Human)	EPRS1	EPRS GLNS PARS QARS QPRS
P07814_PF00458_827	P07814	P07814_A832G	YDEVAGQGEVVRKLKAEKSPKAKINEAVECLLSLKAQYKEKTGKEYIPGQPP	0.08920045	0.006981954	-0.3874572	0.09362695	-4.552065	0.8848747	-0.89	0.842343	-3.346	3.667	NA	4.322174	56.1	0.559733	0.1517	-5.486869	Homo sapiens (Human)	EPRS1	EPRS GLNS PARS QARS QPRS
P07814_PF00458_827	P07814	P07814_A832H	YDEVAHQGEVVRKLKAEKSPKAKINEAVECLLSLKAQYKEKTGKEYIPGQPP	0.1091696	0.00660919	-0.1196734	0.08862824	-5.147936	-0.08690731	-0.04	0.221699	-3.386	3.389	NA	4.804169	56.1	0.1635121	0.2979	-6.330706	Homo sapiens (Human)	EPRS1	EPRS GLNS PARS QARS QPRS
P07814_PF00458_827	P07814	P07814_A832I	YDEVAIQGEVVRKLKAEKSPKAKINEAVECLLSLKAQYKEKTGKEYIPGQPP	0.1092488	0.006362549	-0.1186124	0.08532082	-3.987951	-0.2163753	0.02	-0.315769	-3.33	3.563	NA	3.830513	56.1	0.03083122	0.162	-5.32607	Homo sapiens (Human)	EPRS1	EPRS GLNS PARS QARS QPRS
P07814_PF00458_827	P07814	P07814_A832K	YDEVAKQGEVVRKLKAEKSPKAKINEAVECLLSLKAQYKEKTGKEYIPGQPP	0.1337994	0.01082577	0.2106078	0.145172	-2.707033	-0.01352763	0.02	-0.140951	-3.114	1.312	NA	1.181236	56.1	-0.1088706	0.1659	-3.601544	Homo sapiens (Human)	EPRS1	EPRS GLNS PARS QARS QPRS
P07814_PF00458_827	P07814	P07814_A832L	YDEVALQGEVVRKLKAEKSPKAKINEAVECLLSLKAQYKEKTGKEYIPGQPP	0.1410381	0.005584189	0.3076777	0.07488313	-3.606532	-0.4906529	0.01	-0.264028	-3.299	3.496	NA	3.240456	56.1	-0.01696122	0.1161	-4.647306	Homo sapiens (Human)	EPRS1	EPRS GLNS PARS QARS QPRS
P07814_PF00458_827	P07814	P07814_A832M	YDEVAMQGEVVRKLKAEKSPKAKINEAVECLLSLKAQYKEKTGKEYIPGQPP	0.1267782	0.008307347	0.1164543	0.1114003	-5.063241	-0.152417	-0.01	-0.295991	-3.375	3.5	NA	5.852799	56.1	-0.01668763	0.1673	-6.387818	Homo sapiens (Human)	EPRS1	EPRS GLNS PARS QARS QPRS
P07814_PF00458_827	P07814	P07814_A832N	YDEVANQGEVVRKLKAEKSPKAKINEAVECLLSLKAQYKEKTGKEYIPGQPP	0.1068485	0.006839318	-0.1507993	0.09171423	-4.831022	0.3002105	0	0.193159	-3.306	3.043	NA	3.173408	56.1	0.1571338	0.184	-5.134969	Homo sapiens (Human)	EPRS1	EPRS GLNS PARS QARS QPRS
P07814_PF00458_827	P07814	P07814_A832P	YDEVAPQGEVVRKLKAEKSPKAKINEAVECLLSLKAQYKEKTGKEYIPGQPP	0.1265765	0.00618381	0.1137507	0.08292396	-5.318397	6.67674	0.01	3.32739	-3.474	3.948	NA	6.266808	56.1	1.880662	0.776	-7.308566	Homo sapiens (Human)	EPRS1	EPRS GLNS PARS QARS QPRS
P07814_PF00458_827	P07814	P07814_A832Q	YDEVAQQGEVVRKLKAEKSPKAKINEAVECLLSLKAQYKEKTGKEYIPGQPP	0.1274347	0.007887772	0.1252586	0.1057738	-4.202841	0.1624847	0.03	-0.0584017	-3.04	-0.955	NA	1.442421	56.1	-0.01960838	0.1602	-4.927046	Homo sapiens (Human)	EPRS1	EPRS GLNS PARS QARS QPRS
P07814_PF00458_827	P07814	P07814_A832R	YDEVARQGEVVRKLKAEKSPKAKINEAVECLLSLKAQYKEKTGKEYIPGQPP	0.1210695	0.006564598	0.03990235	0.08803027	-3.403946	-0.1986815	0	0.0378384	-3.284	3.223	NA	3.9132	56.1	-0.1545691	0.1537	-4.671724	Homo sapiens (Human)	EPRS1	EPRS GLNS PARS QARS QPRS
P07814_PF00458_827	P07814	P07814_A832S	YDEVASQGEVVRKLKAEKSPKAKINEAVECLLSLKAQYKEKTGKEYIPGQPP	0.1084848	0.005863899	-0.1288566	0.07863401	-4.255124	0.6402927	0.02	0.210478	-3.181	2.829	NA	2.148422	56.1	0.180914	0.094	-2.791197	Homo sapiens (Human)	EPRS1	EPRS GLNS PARS QARS QPRS
P07814_PF00458_827	P07814	P07814_A832T	YDEVATQGEVVRKLKAEKSPKAKINEAVECLLSLKAQYKEKTGKEYIPGQPP	0.1354541	0.006162868	0.2327968	0.08264313	-4.296733	0.1402834	-0.01	0.531983	-3.232	2.628	NA	2.289993	56.1	0.1958033	0.0844	-4.471853	Homo sapiens (Human)	EPRS1	EPRS GLNS PARS QARS QPRS
P07814_PF00458_827	P07814	P07814_A832V	YDEVAVQGEVVRKLKAEKSPKAKINEAVECLLSLKAQYKEKTGKEYIPGQPP	0.08437933	0.006294645	-0.4521077	0.08441024	-3.956481	-0.02234533	0.02	0.354562	-3.213	2.416	NA	3.002174	56.1	0.1382825	0.0998	-4.476805	Homo sapiens (Human)	EPRS1	EPRS GLNS PARS QARS QPRS
P07814_PF00458_827	P07814	P07814_A832W	YDEVAWQGEVVRKLKAEKSPKAKINEAVECLLSLKAQYKEKTGKEYIPGQPP	0.08729913	0.008333808	-0.4129536	0.1117551	-5.609608	-0.6981301	-0.31	-0.685198	-3.557	3.567	NA	6.225594	56.1	0.1722394	0.5419	-8.997821	Homo sapiens (Human)	EPRS1	EPRS GLNS PARS QARS QPRS
P07814_PF00458_827	P07814	P07814_A832Y	YDEVAYQGEVVRKLKAEKSPKAKINEAVECLLSLKAQYKEKTGKEYIPGQPP	0.09176822	0.006972124	-0.3530238	0.09349513	-4.580322	-0.05059832	0	-0.391784	-3.442	3.584	NA	5.784035	56.1	0.1666631	0.3244	-7.091419	Homo sapiens (Human)	EPRS1	EPRS GLNS PARS QARS QPRS
P07814_PF00458_827	P07814	P07814_C856*	YDEVAAQGEVVRKLKAEKSPKAKINEAVE*LLSLKAQYKEKTGKEYIPGQPP	0.02838365	0.007566261	-1.203001	0.1014624	NA	NA	NA	NA	NA	NA	NA	NA	44	NA	NA	NA	Homo sapiens (Human)	EPRS1	EPRS GLNS PARS QARS QPRS
P07814_PF00458_827	P07814	P07814_C856A	YDEVAAQGEVVRKLKAEKSPKAKINEAVEALLSLKAQYKEKTGKEYIPGQPP	0.1147587	0.005674996	-0.04472487	0.07610085	0.07101445	-0.4996365	-0.2	-0.361025	-2.704	-2.399	NA	-2.711128	44	0.1531861	0.1629	0.2327825	Homo sapiens (Human)	EPRS1	EPRS GLNS PARS QARS QPRS
P07814_PF00458_827	P07814	P07814_C856D	YDEVAAQGEVVRKLKAEKSPKAKINEAVEDLLSLKAQYKEKTGKEYIPGQPP	0.10852	0.006930054	-0.1283843	0.09293098	-1.313131	-0.01825466	-0.57	0.182707	-2.916	0.074	NA	-0.3316803	44	0.6449478	0.2098	-0.8200557	Homo sapiens (Human)	EPRS1	EPRS GLNS PARS QARS QPRS
P07814_PF00458_827	P07814	P07814_C856E	YDEVAAQGEVVRKLKAEKSPKAKINEAVEELLSLKAQYKEKTGKEYIPGQPP	0.1287379	0.006048914	0.1427346	0.08111502	0.2227758	-0.4540177	-0.62	-0.324615	-2.689	-2.059	NA	-3.200264	44	0.3573278	0.2706	1.757005	Homo sapiens (Human)	EPRS1	EPRS GLNS PARS QARS QPRS
P07814_PF00458_827	P07814	P07814_C856F	YDEVAAQGEVVRKLKAEKSPKAKINEAVEFLLSLKAQYKEKTGKEYIPGQPP	0.1198246	0.007740341	0.02320851	0.1037968	-1.40558	-0.8802887	-0.73	-0.965382	-3.088	1.515	NA	0.3821869	44	0.1045475	0.0843	-3.127257	Homo sapiens (Human)	EPRS1	EPRS GLNS PARS QARS QPRS
P07814_PF00458_827	P07814	P07814_C856G	YDEVAAQGEVVRKLKAEKSPKAKINEAVEGLLSLKAQYKEKTGKEYIPGQPP	0.1034641	0.005647575	-0.1961834	0.07573313	-1.394847	0.4732125	-0.38	0.59682	-2.986	1.022	NA	0.3219376	44	0.8422323	0.0939	-1.15062	Homo sapiens (Human)	EPRS1	EPRS GLNS PARS QARS QPRS
P07814_PF00458_827	P07814	P07814_C856H	YDEVAAQGEVVRKLKAEKSPKAKINEAVEHLLSLKAQYKEKTGKEYIPGQPP	0.111914	0.008285315	-0.08287234	0.1111048	-1.062958	-0.6375803	-0.22	-0.571542	-2.941	0.777	NA	0.2471695	44	0.1739383	0.0882	-0.7697798	Homo sapiens (Human)	EPRS1	EPRS GLNS PARS QARS QPRS
P07814_PF00458_827	P07814	P07814_C856I	YDEVAAQGEVVRKLKAEKSPKAKINEAVEILLSLKAQYKEKTGKEYIPGQPP	0.1061841	0.008172448	-0.1597094	0.1095913	-1.222706	-0.8746231	-0.27	-0.906693	-2.854	-1.211	NA	-3.022629	44	-0.04643959	0.1466	-1.807716	Homo sapiens (Human)	EPRS1	EPRS GLNS PARS QARS QPRS
P07814_PF00458_827	P07814	P07814_C856K	YDEVAAQGEVVRKLKAEKSPKAKINEAVEKLLSLKAQYKEKTGKEYIPGQPP	0.129258	0.006573385	0.1497085	0.0881481	1.291096	-0.5330069	-0.6	-1.11801	-2.707	-1.548	NA	-3.682488	44	0.01016915	0.1398	2.00332	Homo sapiens (Human)	EPRS1	EPRS GLNS PARS QARS QPRS
P07814_PF00458_827	P07814	P07814_C856L	YDEVAAQGEVVRKLKAEKSPKAKINEAVELLLSLKAQYKEKTGKEYIPGQPP	0.1208423	0.005536607	0.03685536	0.07424506	-0.357969	-1.225411	-0.69	-0.79874	-2.766	-1.795	NA	-3.118126	44	-0.07197684	0.1524	-0.6726753	Homo sapiens (Human)	EPRS1	EPRS GLNS PARS QARS QPRS
P07814_PF00458_827	P07814	P07814_C856M	YDEVAAQGEVVRKLKAEKSPKAKINEAVEMLLSLKAQYKEKTGKEYIPGQPP	0.132546	0.006389372	0.1937997	0.08568051	-1.427106	-0.7918773	-0.56	-1.07041	-2.976	0.752	NA	-0.8154755	44	-0.05769914	0.2721	-1.843351	Homo sapiens (Human)	EPRS1	EPRS GLNS PARS QARS QPRS
P07814_PF00458_827	P07814	P07814_C856N	YDEVAAQGEVVRKLKAEKSPKAKINEAVENLLSLKAQYKEKTGKEYIPGQPP	0.10073	0.008131939	-0.2328473	0.1090481	-0.9091769	-0.1612542	-0.81	-0.423551	-2.915	0.562	NA	-0.6984634	44	0.2778764	0.1368	-0.09569955	Homo sapiens (Human)	EPRS1	EPRS GLNS PARS QARS QPRS
P07814_PF00458_827	P07814	P07814_C856P	YDEVAAQGEVVRKLKAEKSPKAKINEAVEPLLSLKAQYKEKTGKEYIPGQPP	0.08808058	0.007240935	-0.4024744	0.09709985	-3.451844	6.757903	-0.96	2.50989	-3.085	0.518	NA	1.212769	44	2.024148	0.9072	-4.227786	Homo sapiens (Human)	EPRS1	EPRS GLNS PARS QARS QPRS
P07814_PF00458_827	P07814	P07814_C856Q	YDEVAAQGEVVRKLKAEKSPKAKINEAVEQLLSLKAQYKEKTGKEYIPGQPP	0.1242359	0.006959737	0.08236347	0.09332903	-0.2182214	-0.3039339	-0.44	-0.880779	-2.552	-3.712	NA	-2.579765	44	0.09285665	0.1261	2.253689	Homo sapiens (Human)	EPRS1	EPRS GLNS PARS QARS QPRS
P07814_PF00458_827	P07814	P07814_C856R	YDEVAAQGEVVRKLKAEKSPKAKINEAVERLLSLKAQYKEKTGKEYIPGQPP	0.1214851	0.005607995	0.0454755	0.07520237	0.4415988	-0.8242505	-0.05	-1.10166	-2.858	0.159	NA	-1.010017	44	-0.1314909	0.0689	0.4569125	Homo sapiens (Human)	EPRS1	EPRS GLNS PARS QARS QPRS
P07814_PF00458_827	P07814	P07814_C856S	YDEVAAQGEVVRKLKAEKSPKAKINEAVESLLSLKAQYKEKTGKEYIPGQPP	0.116717	0.005944128	-0.01846501	0.07970986	-0.7223729	0.1565545	-0.21	0.0334729	-2.807	-1.165	NA	-1.993217	44	0.3591674	0.1161	-0.186151	Homo sapiens (Human)	EPRS1	EPRS GLNS PARS QARS QPRS
P07814_PF00458_827	P07814	P07814_C856T	YDEVAAQGEVVRKLKAEKSPKAKINEAVETLLSLKAQYKEKTGKEYIPGQPP	0.1176367	0.006307861	-0.006131339	0.08458747	-0.3896582	-0.2789466	-0.31	0.23419	-2.74	-2.055	NA	-3.061928	44	0.1780857	0.1555	-0.2997612	Homo sapiens (Human)	EPRS1	EPRS GLNS PARS QARS QPRS
P07814_PF00458_827	P07814	P07814_C856V	YDEVAAQGEVVRKLKAEKSPKAKINEAVEVLLSLKAQYKEKTGKEYIPGQPP	0.1142547	0.005556038	-0.05148342	0.07450563	-1.107006	-0.6934339	-0.46	-0.323088	-2.814	-1.541	NA	-3.403801	44	0.04880971	0.1507	-1.326496	Homo sapiens (Human)	EPRS1	EPRS GLNS PARS QARS QPRS
P07814_PF00458_827	P07814	P07814_C856W	YDEVAAQGEVVRKLKAEKSPKAKINEAVEWLLSLKAQYKEKTGKEYIPGQPP	0.108501	0.006704853	-0.1286401	0.08991107	-2.586935	-1.413447	-0.45	-0.468586	-3.098	0.796	NA	1.698135	44	0.08624697	0.1939	-4.60913	Homo sapiens (Human)	EPRS1	EPRS GLNS PARS QARS QPRS
P07814_PF00458_827	P07814	P07814_C856Y	YDEVAAQGEVVRKLKAEKSPKAKINEAVEYLLSLKAQYKEKTGKEYIPGQPP	0.116464	0.007670555	-0.02185686	0.102861	-0.6962504	-0.7680201	-0.44	-0.862719	-3.012	0.844	NA	1.174362	44	0.04809535	0.0793	-2.452407	Homo sapiens (Human)	EPRS1	EPRS GLNS PARS QARS QPRS
P07814_PF00458_827	P07814	P07814_D828*	Y*EVAAQGEVVRKLKAEKSPKAKINEAVECLLSLKAQYKEKTGKEYIPGQPP	0.00806754	0.01385672	-1.475437	0.1858165	NA	NA	NA	NA	NA	NA	NA	NA	81.9	NA	NA	NA	Homo sapiens (Human)	EPRS1	EPRS GLNS PARS QARS QPRS
P07814_PF00458_827	P07814	P07814_D828A	YAEVAAQGEVVRKLKAEKSPKAKINEAVECLLSLKAQYKEKTGKEYIPGQPP	0.0839791	0.01001064	-0.4574747	0.1342412	-2.671674	-0.4398015	0.06	0.312576	-3.186	0.82	NA	2.73101	81.9	0.02619076	0.1016	-4.842061	Homo sapiens (Human)	EPRS1	EPRS GLNS PARS QARS QPRS
P07814_PF00458_827	P07814	P07814_D828C	YCEVAAQGEVVRKLKAEKSPKAKINEAVECLLSLKAQYKEKTGKEYIPGQPP	0.1165253	0.009564851	-0.021035	0.1282632	-5.141737	0.5166785	0.06	0.979006	-3.624	3.789	NA	4.87056	81.9	-0.06353688	0.3028	-8.746148	Homo sapiens (Human)	EPRS1	EPRS GLNS PARS QARS QPRS
P07814_PF00458_827	P07814	P07814_D828E	YEEVAAQGEVVRKLKAEKSPKAKINEAVECLLSLKAQYKEKTGKEYIPGQPP	0.1072947	0.01194357	-0.1448155	0.1601615	-3.001553	-0.4836506	0.26	-0.887612	-3.065	0.063	NA	-0.9059906	81.9	0.01418996	0.1046	-3.77751	Homo sapiens (Human)	EPRS1	EPRS GLNS PARS QARS QPRS
P07814_PF00458_827	P07814	P07814_D828F	YFEVAAQGEVVRKLKAEKSPKAKINEAVECLLSLKAQYKEKTGKEYIPGQPP	0.1345949	0.01152697	0.221275	0.1545749	-4.161818	-0.8695455	0.05	-0.0743413	-3.628	3.972	NA	4.599609	81.9	0.119332	0.4028	-8.763229	Homo sapiens (Human)	EPRS1	EPRS GLNS PARS QARS QPRS
P07814_PF00458_827	P07814	P07814_D828G	YGEVAAQGEVVRKLKAEKSPKAKINEAVECLLSLKAQYKEKTGKEYIPGQPP	0.1044216	0.01184607	-0.1833445	0.158854	-3.500692	0.655391	0.03	1.00928	-3.336	2.417	NA	3.38176	81.9	0.2117329	0.1106	-6.02059	Homo sapiens (Human)	EPRS1	EPRS GLNS PARS QARS QPRS
P07814_PF00458_827	P07814	P07814_D828H	YHEVAAQGEVVRKLKAEKSPKAKINEAVECLLSLKAQYKEKTGKEYIPGQPP	0.1314499	0.01092658	0.1791013	0.1465237	-4.820204	-0.5093337	0.06	0.670965	-3.528	4.533	NA	4.25547	81.9	0.1372917	0.1395	-6.995183	Homo sapiens (Human)	EPRS1	EPRS GLNS PARS QARS QPRS
P07814_PF00458_827	P07814	P07814_D828I	YIEVAAQGEVVRKLKAEKSPKAKINEAVECLLSLKAQYKEKTGKEYIPGQPP	0.1128068	0.01891731	-0.07089994	0.2536783	-3.682734	-0.9535487	0.36	0.0824132	-3.549	3.616	NA	4.351288	81.9	0.1060538	0.2284	-7.904819	Homo sapiens (Human)	EPRS1	EPRS GLNS PARS QARS QPRS
P07814_PF00458_827	P07814	P07814_D828K	YKEVAAQGEVVRKLKAEKSPKAKINEAVECLLSLKAQYKEKTGKEYIPGQPP	0.1612981	0.01316039	0.5793619	0.1764788	-3.050742	-0.2509541	0.1	0.119906	-3.24	1.319	NA	1.795883	81.9	0.1795173	0.1529	-4.738347	Homo sapiens (Human)	EPRS1	EPRS GLNS PARS QARS QPRS
P07814_PF00458_827	P07814	P07814_D828L	YLEVAAQGEVVRKLKAEKSPKAKINEAVECLLSLKAQYKEKTGKEYIPGQPP	0.1288461	0.007634927	0.1441852	0.1023832	-3.071104	-1.058422	0.09	-0.059336	-3.44	2.594	NA	4.727409	81.9	0.05808818	0.2078	-6.86291	Homo sapiens (Human)	EPRS1	EPRS GLNS PARS QARS QPRS
P07814_PF00458_827	P07814	P07814_D828M	YMEVAAQGEVVRKLKAEKSPKAKINEAVECLLSLKAQYKEKTGKEYIPGQPP	0.08625788	0.02025055	-0.4269166	0.2715569	-4.59724	-0.6229639	0.07	-0.36575	-3.569	3.654	NA	4.352508	81.9	0.1208087	0.3776	-7.960621	Homo sapiens (Human)	EPRS1	EPRS GLNS PARS QARS QPRS
P07814_PF00458_827	P07814	P07814_D828N	YNEVAAQGEVVRKLKAEKSPKAKINEAVECLLSLKAQYKEKTGKEYIPGQPP	0.135457	0.007672757	0.2328362	0.1028905	-3.798517	-0.1589321	0.09	0.715717	-3.195	1.585	NA	-0.2996292	81.9	0.1872327	0.0709	-4.16145	Homo sapiens (Human)	EPRS1	EPRS GLNS PARS QARS QPRS
P07814_PF00458_827	P07814	P07814_D828P	YPEVAAQGEVVRKLKAEKSPKAKINEAVECLLSLKAQYKEKTGKEYIPGQPP	0.1223924	0.01461541	0.05764193	0.1959904	-3.833546	7.976178	-0.1	-0.221717	-3.557	3.853	NA	5.183632	81.9	0.3461182	0.6671	-7.640803	Homo sapiens (Human)	EPRS1	EPRS GLNS PARS QARS QPRS
P07814_PF00458_827	P07814	P07814_D828Q	YQEVAAQGEVVRKLKAEKSPKAKINEAVECLLSLKAQYKEKTGKEYIPGQPP	0.1685675	0.01469147	0.6768424	0.1970104	-3.799818	-0.1731406	0.07	0.00239694	-3.292	2.055	NA	2.479057	81.9	0.07908195	0.1656	-5.105296	Homo sapiens (Human)	EPRS1	EPRS GLNS PARS QARS QPRS
P07814_PF00458_827	P07814	P07814_D828R	YREVAAQGEVVRKLKAEKSPKAKINEAVECLLSLKAQYKEKTGKEYIPGQPP	0.1419097	0.008796984	0.3193661	0.1179662	-3.484696	-0.4754392	0.14	0.287197	-3.498	3.938	NA	3.593231	81.9	0.2014427	0.1673	-6.560164	Homo sapiens (Human)	EPRS1	EPRS GLNS PARS QARS QPRS
P07814_PF00458_827	P07814	P07814_D828S	YSEVAAQGEVVRKLKAEKSPKAKINEAVECLLSLKAQYKEKTGKEYIPGQPP	0.1331911	0.007425577	0.2024508	0.09957588	-3.41824	0.1611026	0.1	0.468885	-3.286	2.158	NA	1.818283	81.9	0.1176784	0.0862	-4.993253	Homo sapiens (Human)	EPRS1	EPRS GLNS PARS QARS QPRS
P07814_PF00458_827	P07814	P07814_D828T	YTEVAAQGEVVRKLKAEKSPKAKINEAVECLLSLKAQYKEKTGKEYIPGQPP	0.1274272	0.01696711	0.1251582	0.2275264	-3.785044	-0.2983436	0.08	0.524175	-3.262	0.918	NA	3.190819	81.9	0.1810009	0.1406	-5.944911	Homo sapiens (Human)	EPRS1	EPRS GLNS PARS QARS QPRS
P07814_PF00458_827	P07814	P07814_D828V	YVEVAAQGEVVRKLKAEKSPKAKINEAVECLLSLKAQYKEKTGKEYIPGQPP	0.1229317	0.01038885	0.06487388	0.1393129	-3.607877	-0.8535126	0.1	0.616526	-3.482	3.448	NA	4.285011	81.9	0.114595	0.141	-7.183783	Homo sapiens (Human)	EPRS1	EPRS GLNS PARS QARS QPRS
P07814_PF00458_827	P07814	P07814_D828W	YWEVAAQGEVVRKLKAEKSPKAKINEAVECLLSLKAQYKEKTGKEYIPGQPP	0.1206158	0.01090925	0.03381745	0.1462914	-5.356513	-1.329882	0.05	-0.692866	-3.79	4.38	NA	5.10556	81.9	0.02859437	0.6702	-10.71531	Homo sapiens (Human)	EPRS1	EPRS GLNS PARS QARS QPRS
P07814_PF00458_827	P07814	P07814_D828Y	YYEVAAQGEVVRKLKAEKSPKAKINEAVECLLSLKAQYKEKTGKEYIPGQPP	0.1199913	0.009356458	0.02544411	0.1254687	-4.347903	-0.6731327	0.08	0.000929041	-3.563	3.723	NA	5.252335	81.9	0.1519281	0.1428	-8.188755	Homo sapiens (Human)	EPRS1	EPRS GLNS PARS QARS QPRS
P07814_PF00458_827	P07814	P07814_E843*	YDEVAAQGEVVRKLKA*KSPKAKINEAVECLLSLKAQYKEKTGKEYIPGQPP	0.002931193	0.009554875	-1.544315	0.1281294	NA	NA	NA	NA	NA	NA	NA	NA	60	NA	NA	NA	Homo sapiens (Human)	EPRS1	EPRS GLNS PARS QARS QPRS
P07814_PF00458_827	P07814	P07814_E843A	YDEVAAQGEVVRKLKAAKSPKAKINEAVECLLSLKAQYKEKTGKEYIPGQPP	0.1239361	0.005929778	0.07834262	0.07951743	-3.050676	0.2821069	0.02	-0.763311	-3.324	3.119	NA	-0.02220154	60	-0.05153394	0.1503	-5.146252	Homo sapiens (Human)	EPRS1	EPRS GLNS PARS QARS QPRS
P07814_PF00458_827	P07814	P07814_E843C	YDEVAAQGEVVRKLKACKSPKAKINEAVECLLSLKAQYKEKTGKEYIPGQPP	0.09869458	0.006874297	-0.2601422	0.09218328	-5.22767	0.9324415	-0.04	0.204835	-3.77	6.055	NA	4.711533	60	-0.001906395	0.8624	-9.460274	Homo sapiens (Human)	EPRS1	EPRS GLNS PARS QARS QPRS
P07814_PF00458_827	P07814	P07814_E843D	YDEVAAQGEVVRKLKADKSPKAKINEAVECLLSLKAQYKEKTGKEYIPGQPP	0.09819361	0.007300049	-0.2668602	0.09789256	-4.1782	0.3742193	-0.01	0.0323108	-3.308	3.326	NA	0.5800857	60	0.2348101	0.1697	-5.259017	Homo sapiens (Human)	EPRS1	EPRS GLNS PARS QARS QPRS
P07814_PF00458_827	P07814	P07814_E843F	YDEVAAQGEVVRKLKAFKSPKAKINEAVECLLSLKAQYKEKTGKEYIPGQPP	0.07756934	0.007378706	-0.5434286	0.09894733	-5.221089	0.006676063	0.01	-1.37048	-3.794	6.759	NA	5.418159	60	0.4309416	0.8482	-9.29973	Homo sapiens (Human)	EPRS1	EPRS GLNS PARS QARS QPRS
P07814_PF00458_827	P07814	P07814_E843G	YDEVAAQGEVVRKLKAGKSPKAKINEAVECLLSLKAQYKEKTGKEYIPGQPP	0.1089428	0.00574351	-0.1227157	0.07701961	-3.898504	1.018209	-0.25	-0.9046	-3.558	6.891	NA	1.674782	60	0.5231551	0.1339	-6.024363	Homo sapiens (Human)	EPRS1	EPRS GLNS PARS QARS QPRS
P07814_PF00458_827	P07814	P07814_E843H	YDEVAAQGEVVRKLKAHKSPKAKINEAVECLLSLKAQYKEKTGKEYIPGQPP	0.09435019	0.007960882	-0.3183999	0.1067542	-5.333378	-0.0486935	-0.03	-1.59185	-3.688	6.462	NA	4.97422	60	0.298768	0.6056	-8.358079	Homo sapiens (Human)	EPRS1	EPRS GLNS PARS QARS QPRS
P07814_PF00458_827	P07814	P07814_E843I	YDEVAAQGEVVRKLKAIKSPKAKINEAVECLLSLKAQYKEKTGKEYIPGQPP	0.1090703	0.007139142	-0.121006	0.09573482	-4.295917	0.1218444	-0.01	0.591826	-3.633	6.105	NA	4.257759	60	0.3713495	0.5304	-7.446506	Homo sapiens (Human)	EPRS1	EPRS GLNS PARS QARS QPRS
P07814_PF00458_827	P07814	P07814_E843K	YDEVAAQGEVVRKLKAKKSPKAKINEAVECLLSLKAQYKEKTGKEYIPGQPP	0.1079809	0.007926853	-0.1356145	0.1062979	-4.066389	0.235493	0.01	-0.128538	-3.416	5.022	NA	-0.03453064	60	0.2041726	0.1705	-4.515655	Homo sapiens (Human)	EPRS1	EPRS GLNS PARS QARS QPRS
P07814_PF00458_827	P07814	P07814_E843L	YDEVAAQGEVVRKLKALKSPKAKINEAVECLLSLKAQYKEKTGKEYIPGQPP	0.1114055	0.005587104	-0.08969025	0.07492223	-3.201101	-0.6568462	0.02	-0.846879	-3.538	5.544	NA	3.806358	60	0.1154803	0.4223	-6.08987	Homo sapiens (Human)	EPRS1	EPRS GLNS PARS QARS QPRS
P07814_PF00458_827	P07814	P07814_E843M	YDEVAAQGEVVRKLKAMKSPKAKINEAVECLLSLKAQYKEKTGKEYIPGQPP	0.1307743	0.006254549	0.170042	0.08387256	-4.435336	-0.242658	0.01	-1.59	-3.629	6.375	NA	4.560448	60	0.04074532	0.5245	-6.825414	Homo sapiens (Human)	EPRS1	EPRS GLNS PARS QARS QPRS
P07814_PF00458_827	P07814	P07814_E843N	YDEVAAQGEVVRKLKANKSPKAKINEAVECLLSLKAQYKEKTGKEYIPGQPP	0.1123801	0.007218081	-0.07662174	0.09679338	-4.645456	0.2570872	0	-1.37801	-3.427	3.992	NA	1.040062	60	0.2215301	0.3048	-6.064022	Homo sapiens (Human)	EPRS1	EPRS GLNS PARS QARS QPRS
P07814_PF00458_827	P07814	P07814_E843P	YDEVAAQGEVVRKLKAPKSPKAKINEAVECLLSLKAQYKEKTGKEYIPGQPP	0.06700514	0.006541364	-0.6850929	0.0877187	-5.026931	5.173845	-0.56	1.29234	-3.756	5.945	NA	5.375732	60	2.102884	0.8861	-9.576964	Homo sapiens (Human)	EPRS1	EPRS GLNS PARS QARS QPRS
P07814_PF00458_827	P07814	P07814_E843Q	YDEVAAQGEVVRKLKAQKSPKAKINEAVECLLSLKAQYKEKTGKEYIPGQPP	0.1170509	0.007529846	-0.01398722	0.1009741	-4.428897	0.2047152	0.01	0.0862221	-3.338	3.819	NA	1.006233	60	0.01964819	0.1351	-4.770649	Homo sapiens (Human)	EPRS1	EPRS GLNS PARS QARS QPRS
P07814_PF00458_827	P07814	P07814_E843R	YDEVAAQGEVVRKLKARKSPKAKINEAVECLLSLKAQYKEKTGKEYIPGQPP	0.1051335	0.005462543	-0.1737979	0.07325187	-4.921167	-0.1222293	0.02	-0.914868	-3.636	6.346	NA	2.754494	60	0.3041717	0.2957	-7.286911	Homo sapiens (Human)	EPRS1	EPRS GLNS PARS QARS QPRS
P07814_PF00458_827	P07814	P07814_E843S	YDEVAAQGEVVRKLKASKSPKAKINEAVECLLSLKAQYKEKTGKEYIPGQPP	0.1114798	0.005548854	-0.08869449	0.0744093	-3.512864	0.7841054	-0.03	-0.953172	-3.438	4.559	NA	0.2509003	60	0.1933293	0.2198	-5.607899	Homo sapiens (Human)	EPRS1	EPRS GLNS PARS QARS QPRS
P07814_PF00458_827	P07814	P07814_E843T	YDEVAAQGEVVRKLKATKSPKAKINEAVECLLSLKAQYKEKTGKEYIPGQPP	0.1296981	0.005851456	0.1556098	0.07846714	-4.158045	0.5928828	-0.02	-0.327163	-3.545	6.104	NA	2.286285	60	0.425732	0.3162	-6.36131	Homo sapiens (Human)	EPRS1	EPRS GLNS PARS QARS QPRS
P07814_PF00458_827	P07814	P07814_E843V	YDEVAAQGEVVRKLKAVKSPKAKINEAVECLLSLKAQYKEKTGKEYIPGQPP	0.1004263	0.005791555	-0.2369201	0.07766388	-4.328181	0.3257105	0.02	0.460287	-3.596	6.329	NA	3.527206	60	0.6459588	0.3157	-7.034743	Homo sapiens (Human)	EPRS1	EPRS GLNS PARS QARS QPRS
P07814_PF00458_827	P07814	P07814_E843W	YDEVAAQGEVVRKLKAWKSPKAKINEAVECLLSLKAQYKEKTGKEYIPGQPP	0.07227286	0.00633907	-0.6144536	0.08500597	-6.751629	-0.4876071	0.02	-0.888536	-3.904	6.578	NA	5.394287	60	0.4217484	0.9161	-11.2402	Homo sapiens (Human)	EPRS1	EPRS GLNS PARS QARS QPRS
P07814_PF00458_827	P07814	P07814_E843Y	YDEVAAQGEVVRKLKAYKSPKAKINEAVECLLSLKAQYKEKTGKEYIPGQPP	0.08257984	0.007616955	-0.4762386	0.1021422	-5.28482	0.1745789	0.02	-1.06957	-3.754	6.057	NA	5.381661	60	0.4000318	0.7657	-9.523236	Homo sapiens (Human)	EPRS1	EPRS GLNS PARS QARS QPRS
P07814_PF00458_827	P07814	P07814_E852*	YDEVAAQGEVVRKLKAEKSPKAKIN*AVECLLSLKAQYKEKTGKEYIPGQPP	0.01998742	0.00769985	-1.315594	0.1032538	NA	NA	NA	NA	NA	NA	NA	NA	70.5	NA	NA	NA	Homo sapiens (Human)	EPRS1	EPRS GLNS PARS QARS QPRS
P07814_PF00458_827	P07814	P07814_E852A	YDEVAAQGEVVRKLKAEKSPKAKINAAVECLLSLKAQYKEKTGKEYIPGQPP	0.1117248	0.005582933	-0.08540887	0.07486628	-3.666996	0.2400466	0.02	0.208774	-2.863	-1.472	NA	-1.232017	70.5	-0.07550418	0.1057	-3.069146	Homo sapiens (Human)	EPRS1	EPRS GLNS PARS QARS QPRS
P07814_PF00458_827	P07814	P07814_E852C	YDEVAAQGEVVRKLKAEKSPKAKINCAVECLLSLKAQYKEKTGKEYIPGQPP	0.09434419	0.006507556	-0.3184803	0.08726534	-7.847638	1.052765	0.02	0.887398	-3.49	4.055	NA	3.658272	70.5	-0.06976604	0.7897	-8.544011	Homo sapiens (Human)	EPRS1	EPRS GLNS PARS QARS QPRS
P07814_PF00458_827	P07814	P07814_E852D	YDEVAAQGEVVRKLKAEKSPKAKINDAVECLLSLKAQYKEKTGKEYIPGQPP	0.109543	0.006017043	-0.1146671	0.08068764	-4.658344	0.4507952	-0.02	0.399335	-3.184	1.894	NA	1.263962	70.5	0.2692013	0.1466	-4.738552	Homo sapiens (Human)	EPRS1	EPRS GLNS PARS QARS QPRS
P07814_PF00458_827	P07814	P07814_E852F	YDEVAAQGEVVRKLKAEKSPKAKINFAVECLLSLKAQYKEKTGKEYIPGQPP	0.08341339	0.008459722	-0.4650608	0.1134436	-6.220915	0.2660998	0.01	-0.00801703	-3.398	3.894	NA	4.782135	70.5	0.2268614	0.7326	-7.328638	Homo sapiens (Human)	EPRS1	EPRS GLNS PARS QARS QPRS
P07814_PF00458_827	P07814	P07814_E852G	YDEVAAQGEVVRKLKAEKSPKAKINGAVECLLSLKAQYKEKTGKEYIPGQPP	0.08126156	0.005534289	-0.4939164	0.07421398	-5.748378	0.9553971	-0.77	0.979067	-3.208	1.503	NA	1.713913	70.5	0.5609381	0.1456	-6.178792	Homo sapiens (Human)	EPRS1	EPRS GLNS PARS QARS QPRS
P07814_PF00458_827	P07814	P07814_E852H	YDEVAAQGEVVRKLKAEKSPKAKINHAVECLLSLKAQYKEKTGKEYIPGQPP	0.09821015	0.007092496	-0.2666384	0.0951093	-6.247965	0.2319444	-0.01	0.480781	-3.427	4.332	NA	4.174881	70.5	0.3068481	0.3981	-7.389433	Homo sapiens (Human)	EPRS1	EPRS GLNS PARS QARS QPRS
P07814_PF00458_827	P07814	P07814_E852I	YDEVAAQGEVVRKLKAEKSPKAKINIAVECLLSLKAQYKEKTGKEYIPGQPP	0.0760407	0.00853952	-0.5639275	0.1145137	-6.040599	0.05079763	0.09	0.14029	-3.253	3.045	NA	2.945908	70.5	0.1620161	0.3235	-5.571298	Homo sapiens (Human)	EPRS1	EPRS GLNS PARS QARS QPRS
P07814_PF00458_827	P07814	P07814_E852K	YDEVAAQGEVVRKLKAEKSPKAKINKAVECLLSLKAQYKEKTGKEYIPGQPP	0.1140661	0.006808932	-0.05401196	0.09130675	-4.013576	0.2249115	0.01	0.236016	-3.152	1.649	NA	1.069031	70.5	0.1219822	0.0904	-5.284866	Homo sapiens (Human)	EPRS1	EPRS GLNS PARS QARS QPRS
P07814_PF00458_827	P07814	P07814_E852L	YDEVAAQGEVVRKLKAEKSPKAKINLAVECLLSLKAQYKEKTGKEYIPGQPP	0.09413493	0.005746762	-0.3212866	0.07706321	-5.24756	-0.1631418	0.04	0.0588278	-3.278	3.665	NA	2.982582	70.5	0.07066756	0.3185	-5.394519	Homo sapiens (Human)	EPRS1	EPRS GLNS PARS QARS QPRS
P07814_PF00458_827	P07814	P07814_E852M	YDEVAAQGEVVRKLKAEKSPKAKINMAVECLLSLKAQYKEKTGKEYIPGQPP	0.1031455	0.007160656	-0.2004566	0.09602332	-6.434931	0.2405456	0.03	-0.2613	-3.376	4.213	NA	4.903709	70.5	0.06309712	0.3767	-6.704849	Homo sapiens (Human)	EPRS1	EPRS GLNS PARS QARS QPRS
P07814_PF00458_827	P07814	P07814_E852N	YDEVAAQGEVVRKLKAEKSPKAKINNAVECLLSLKAQYKEKTGKEYIPGQPP	0.09811569	0.007336424	-0.2679051	0.09838035	-5.774645	0.5320165	0.01	0.247235	-3.318	3.698	NA	3.182549	70.5	0.3407969	0.2645	-5.837324	Homo sapiens (Human)	EPRS1	EPRS GLNS PARS QARS QPRS
P07814_PF00458_827	P07814	P07814_E852P	YDEVAAQGEVVRKLKAEKSPKAKINPAVECLLSLKAQYKEKTGKEYIPGQPP	0.0845649	0.006730082	-0.4496192	0.09024939	-6.154787	5.567224	-0.65	2.7097	-3.285	1.843	NA	0.7609863	70.5	1.812425	0.7348	-7.507574	Homo sapiens (Human)	EPRS1	EPRS GLNS PARS QARS QPRS
P07814_PF00458_827	P07814	P07814_E852Q	YDEVAAQGEVVRKLKAEKSPKAKINQAVECLLSLKAQYKEKTGKEYIPGQPP	0.1147027	0.006318233	-0.04547645	0.08472655	-4.656601	0.4440772	0.04	-0.0924969	-3.221	2.538	NA	1.223236	70.5	0.1080127	0.1174	-5.187131	Homo sapiens (Human)	EPRS1	EPRS GLNS PARS QARS QPRS
P07814_PF00458_827	P07814	P07814_E852R	YDEVAAQGEVVRKLKAEKSPKAKINRAVECLLSLKAQYKEKTGKEYIPGQPP	0.108918	0.005582974	-0.1230478	0.07486685	-5.120481	0.04757303	0.03	-0.0270424	-3.399	4.309	NA	3.06855	70.5	0.1016272	0.1859	-7.158916	Homo sapiens (Human)	EPRS1	EPRS GLNS PARS QARS QPRS
P07814_PF00458_827	P07814	P07814_E852S	YDEVAAQGEVVRKLKAEKSPKAKINSAVECLLSLKAQYKEKTGKEYIPGQPP	0.1016267	0.005652686	-0.2208232	0.07580166	-5.028102	0.7286717	0	0.199512	-3.154	2.039	NA	0.6820602	70.5	0.2035539	0.1874	-4.531196	Homo sapiens (Human)	EPRS1	EPRS GLNS PARS QARS QPRS
P07814_PF00458_827	P07814	P07814_E852T	YDEVAAQGEVVRKLKAEKSPKAKINTAVECLLSLKAQYKEKTGKEYIPGQPP	0.09422192	0.006233575	-0.32012	0.0835913	-5.354543	0.4701379	0.01	0.68636	-3.158	2.024	NA	1.274162	70.5	0.3355203	0.1968	-4.620704	Homo sapiens (Human)	EPRS1	EPRS GLNS PARS QARS QPRS
P07814_PF00458_827	P07814	P07814_E852V	YDEVAAQGEVVRKLKAEKSPKAKINVAVECLLSLKAQYKEKTGKEYIPGQPP	0.09044865	0.005470103	-0.370719	0.07335325	-5.603853	0.2131154	0.06	0.582416	-3.12	1.221	NA	1.227371	70.5	0.311249	0.1817	-4.996702	Homo sapiens (Human)	EPRS1	EPRS GLNS PARS QARS QPRS
P07814_PF00458_827	P07814	P07814_E852W	YDEVAAQGEVVRKLKAEKSPKAKINWAVECLLSLKAQYKEKTGKEYIPGQPP	0.06729004	0.006565743	-0.6812725	0.08804562	-7.315054	-0.3281581	0.05	-0.0887886	-3.588	4.524	NA	5.140694	70.5	0.1267851	0.8709	-10.10861	Homo sapiens (Human)	EPRS1	EPRS GLNS PARS QARS QPRS
P07814_PF00458_827	P07814	P07814_E852Y	YDEVAAQGEVVRKLKAEKSPKAKINYAVECLLSLKAQYKEKTGKEYIPGQPP	0.07837351	0.007437212	-0.5326449	0.0997319	-5.907812	0.2641363	0.03	0.050423	-3.424	3.635	NA	4.916893	70.5	0.2065906	0.5917	-7.98414	Homo sapiens (Human)	EPRS1	EPRS GLNS PARS QARS QPRS
P07814_PF00458_827	P07814	P07814_E855*	YDEVAAQGEVVRKLKAEKSPKAKINEAV*CLLSLKAQYKEKTGKEYIPGQPP	-0.002262994	0.008830987	-1.613968	0.1184222	NA	NA	NA	NA	NA	NA	NA	NA	72	NA	NA	NA	Homo sapiens (Human)	EPRS1	EPRS GLNS PARS QARS QPRS
P07814_PF00458_827	P07814	P07814_E855A	YDEVAAQGEVVRKLKAEKSPKAKINEAVACLLSLKAQYKEKTGKEYIPGQPP	0.1149829	0.006132764	-0.04171903	0.08223944	-3.54027	0.3100719	0	0.170116	-2.946	-1.455	NA	-0.8814316	72	-0.1891458	0.0847	-4.360018	Homo sapiens (Human)	EPRS1	EPRS GLNS PARS QARS QPRS
P07814_PF00458_827	P07814	P07814_E855C	YDEVAAQGEVVRKLKAEKSPKAKINEAVCCLLSLKAQYKEKTGKEYIPGQPP	0.09205572	0.006095806	-0.3491684	0.08174384	-7.34943	1.086174	-0.03	0.712986	-3.366	1.633	NA	4.344025	72	-0.1903723	0.7961	-8.22235	Homo sapiens (Human)	EPRS1	EPRS GLNS PARS QARS QPRS
P07814_PF00458_827	P07814	P07814_E855D	YDEVAAQGEVVRKLKAEKSPKAKINEAVDCLLSLKAQYKEKTGKEYIPGQPP	0.1127911	0.006501616	-0.07110993	0.08718569	-3.506698	0.4713229	-0.06	0.418635	-3.076	0.314	NA	-0.1426392	72	0.206266	0.1721	-4.52601	Homo sapiens (Human)	EPRS1	EPRS GLNS PARS QARS QPRS
P07814_PF00458_827	P07814	P07814_E855F	YDEVAAQGEVVRKLKAEKSPKAKINEAVFCLLSLKAQYKEKTGKEYIPGQPP	0.07805311	0.007455661	-0.5369413	0.09997929	-6.722432	0.2301364	-0.01	-0.456754	-3.388	1.74	NA	4.15345	72	0.1003034	0.7984	-8.569952	Homo sapiens (Human)	EPRS1	EPRS GLNS PARS QARS QPRS
P07814_PF00458_827	P07814	P07814_E855G	YDEVAAQGEVVRKLKAEKSPKAKINEAVGCLLSLKAQYKEKTGKEYIPGQPP	0.1041454	0.005644457	-0.1870471	0.07569132	-4.792882	1.027309	-0.89	0.885227	-3.154	0.771	NA	1.364899	72	0.4519207	0.1361	-5.561487	Homo sapiens (Human)	EPRS1	EPRS GLNS PARS QARS QPRS
P07814_PF00458_827	P07814	P07814_E855H	YDEVAAQGEVVRKLKAEKSPKAKINEAVHCLLSLKAQYKEKTGKEYIPGQPP	0.1074473	0.00691261	-0.1427695	0.09269706	-6.215784	0.2650133	-0.03	0.384404	-3.218	1.348	NA	4.001732	72	0.1144764	0.4409	-6.141177	Homo sapiens (Human)	EPRS1	EPRS GLNS PARS QARS QPRS
P07814_PF00458_827	P07814	P07814_E855I	YDEVAAQGEVVRKLKAEKSPKAKINEAVICLLSLKAQYKEKTGKEYIPGQPP	0.08790498	0.007049155	-0.4048292	0.09452811	-6.119946	-0.0712073	0.05	-0.134245	-3.253	1.332	NA	4.25016	72	-0.01190287	0.4251	-6.927531	Homo sapiens (Human)	EPRS1	EPRS GLNS PARS QARS QPRS
P07814_PF00458_827	P07814	P07814_E855K	YDEVAAQGEVVRKLKAEKSPKAKINEAVKCLLSLKAQYKEKTGKEYIPGQPP	0.1238946	0.006433683	0.07778639	0.08627473	-3.612843	0.2226608	0.01	-0.0404209	-2.562	-5.302	NA	-2.448814	72	-0.1917	0.1383	-2.259918	Homo sapiens (Human)	EPRS1	EPRS GLNS PARS QARS QPRS
P07814_PF00458_827	P07814	P07814_E855L	YDEVAAQGEVVRKLKAEKSPKAKINEAVLCLLSLKAQYKEKTGKEYIPGQPP	0.09205227	0.005693034	-0.3492147	0.07634273	-5.286935	-0.159059	0.02	-0.186921	-3.198	1.235	NA	3.057449	72	-0.105805	0.3472	-5.945059	Homo sapiens (Human)	EPRS1	EPRS GLNS PARS QARS QPRS
P07814_PF00458_827	P07814	P07814_E855M	YDEVAAQGEVVRKLKAEKSPKAKINEAVMCLLSLKAQYKEKTGKEYIPGQPP	0.09819596	0.006615863	-0.2668287	0.08871773	-6.393705	0.2369081	0.01	-0.777003	-3.216	0.991	NA	4.169411	72	-0.1481714	0.4462	-6.730607	Homo sapiens (Human)	EPRS1	EPRS GLNS PARS QARS QPRS
P07814_PF00458_827	P07814	P07814_E855N	YDEVAAQGEVVRKLKAEKSPKAKINEAVNCLLSLKAQYKEKTGKEYIPGQPP	0.1264536	0.007601061	0.1121023	0.1019291	-4.316835	0.6169721	0.01	0.337752	-2.935	-1.209	NA	-0.01894379	72	0.1014082	0.2098	-3.948704	Homo sapiens (Human)	EPRS1	EPRS GLNS PARS QARS QPRS
P07814_PF00458_827	P07814	P07814_E855P	YDEVAAQGEVVRKLKAEKSPKAKINEAVPCLLSLKAQYKEKTGKEYIPGQPP	0.05881954	0.007895693	-0.7948606	0.10588	-6.644753	6.412573	-1.14	2.73904	-3.298	0.513	NA	4.429596	72	1.873201	0.9089	-8.558785	Homo sapiens (Human)	EPRS1	EPRS GLNS PARS QARS QPRS
P07814_PF00458_827	P07814	P07814_E855Q	YDEVAAQGEVVRKLKAEKSPKAKINEAVQCLLSLKAQYKEKTGKEYIPGQPP	0.1180558	0.006987082	-0.0005114329	0.09369571	-4.24137	0.5062306	0.02	-0.0562804	-2.954	-0.218	NA	-1.038193	72	-0.1091903	0.1099	-2.823654	Homo sapiens (Human)	EPRS1	EPRS GLNS PARS QARS QPRS
P07814_PF00458_827	P07814	P07814_E855R	YDEVAAQGEVVRKLKAEKSPKAKINEAVRCLLSLKAQYKEKTGKEYIPGQPP	0.1129539	0.005548379	-0.06892656	0.07440292	-4.590867	0.1071014	0.02	0.130169	-3.074	0.593	NA	2.826622	72	-0.2071176	0.2381	-4.601339	Homo sapiens (Human)	EPRS1	EPRS GLNS PARS QARS QPRS
P07814_PF00458_827	P07814	P07814_E855S	YDEVAAQGEVVRKLKAEKSPKAKINEAVSCLLSLKAQYKEKTGKEYIPGQPP	0.1066571	0.00574111	-0.1533655	0.07698743	-4.163167	0.7516142	-0.02	0.100193	-3.044	0.033	NA	1.00296	72	0.02094191	0.1494	-4.255261	Homo sapiens (Human)	EPRS1	EPRS GLNS PARS QARS QPRS
P07814_PF00458_827	P07814	P07814_E855T	YDEVAAQGEVVRKLKAEKSPKAKINEAVTCLLSLKAQYKEKTGKEYIPGQPP	0.1083088	0.006038634	-0.1312168	0.08097718	-4.778907	0.4698895	-0.02	0.200218	-3.152	1.545	NA	1.3106	72	0.1408861	0.1936	-4.65865	Homo sapiens (Human)	EPRS1	EPRS GLNS PARS QARS QPRS
P07814_PF00458_827	P07814	P07814_E855V	YDEVAAQGEVVRKLKAEKSPKAKINEAVVCLLSLKAQYKEKTGKEYIPGQPP	0.07128594	0.005810485	-0.6276881	0.07791772	-5.526708	0.09291005	0.01	0.433823	-3.22	1.232	NA	2.642136	72	0.1639933	0.2421	-6.290148	Homo sapiens (Human)	EPRS1	EPRS GLNS PARS QARS QPRS
P07814_PF00458_827	P07814	P07814_E855W	YDEVAAQGEVVRKLKAEKSPKAKINEAVWCLLSLKAQYKEKTGKEYIPGQPP	0.05750268	0.007192034	-0.8125195	0.0964441	-7.717679	-0.3733082	0.03	-0.339275	-3.43	1.099	NA	4.426506	72	0.0246374	0.927	-10.05836	Homo sapiens (Human)	EPRS1	EPRS GLNS PARS QARS QPRS
P07814_PF00458_827	P07814	P07814_E855Y	YDEVAAQGEVVRKLKAEKSPKAKINEAVYCLLSLKAQYKEKTGKEYIPGQPP	0.09387838	0.007597767	-0.3247269	0.1018849	-6.635766	0.3076714	0.02	-0.349759	-3.362	1.641	NA	4.419838	72	0.07906735	0.659	-8.374693	Homo sapiens (Human)	EPRS1	EPRS GLNS PARS QARS QPRS
P07814_PF00458_827	P07814	P07814_E829*	YD*VAAQGEVVRKLKAEKSPKAKINEAVECLLSLKAQYKEKTGKEYIPGQPP	-0.003368335	0.03216704	-1.628791	0.4313552	NA	NA	NA	NA	NA	NA	NA	NA	71	NA	NA	NA	Homo sapiens (Human)	EPRS1	EPRS GLNS PARS QARS QPRS
P07814_PF00458_827	P07814	P07814_E829A	YDAVAAQGEVVRKLKAEKSPKAKINEAVECLLSLKAQYKEKTGKEYIPGQPP	0.06137177	0.01166102	-0.7606356	0.1563725	-2.863646	-0.0331924	0.03	0.88559	-3.023	-0.154	NA	3.433868	71	0.1093999	0.0902	-3.678848	Homo sapiens (Human)	EPRS1	EPRS GLNS PARS QARS QPRS
P07814_PF00458_827	P07814	P07814_E829C	YDCVAAQGEVVRKLKAEKSPKAKINEAVECLLSLKAQYKEKTGKEYIPGQPP	0.1151898	0.01305733	-0.0389436	0.1750968	-5.065952	1.012406	0.04	1.50474	-3.236	0.993	NA	4.148712	71	0.223316	0.6181	-6.575166	Homo sapiens (Human)	EPRS1	EPRS GLNS PARS QARS QPRS
P07814_PF00458_827	P07814	P07814_E829D	YDDVAAQGEVVRKLKAEKSPKAKINEAVECLLSLKAQYKEKTGKEYIPGQPP	0.1358075	0.01416399	0.2375357	0.1899369	-3.958328	0.3981486	0.05	0.953275	-3.192	1.27	NA	2.380585	71	0.2047048	0.142	-5.298101	Homo sapiens (Human)	EPRS1	EPRS GLNS PARS QARS QPRS
P07814_PF00458_827	P07814	P07814_E829F	YDFVAAQGEVVRKLKAEKSPKAKINEAVECLLSLKAQYKEKTGKEYIPGQPP	0.0864275	0.01697915	-0.424642	0.2276878	-3.562974	-0.1676938	0.03	0.189772	-3.282	1.598	NA	5.287544	71	0.557156	0.5799	-6.545831	Homo sapiens (Human)	EPRS1	EPRS GLNS PARS QARS QPRS
P07814_PF00458_827	P07814	P07814_E829G	YDGVAAQGEVVRKLKAEKSPKAKINEAVECLLSLKAQYKEKTGKEYIPGQPP	0.04149835	0.01706723	-1.027135	0.228869	-4.158659	1.087804	-0.49	2.14135	-3.29	2.676	NA	4.220299	71	0.6187266	0.1469	-5.680356	Homo sapiens (Human)	EPRS1	EPRS GLNS PARS QARS QPRS
P07814_PF00458_827	P07814	P07814_E829H	YDHVAAQGEVVRKLKAEKSPKAKINEAVECLLSLKAQYKEKTGKEYIPGQPP	0.09084592	0.01175033	-0.3653917	0.1575701	-4.771911	0.00744887	0.02	1.15082	-3.223	1.994	NA	4.068413	71	0.4518793	0.2553	-5.507904	Homo sapiens (Human)	EPRS1	EPRS GLNS PARS QARS QPRS
P07814_PF00458_827	P07814	P07814_E829I	YDIVAAQGEVVRKLKAEKSPKAKINEAVECLLSLKAQYKEKTGKEYIPGQPP	0.08537475	0.02307222	-0.4387592	0.3093949	-3.005138	-0.2530601	0.32	0.248019	-3.17	1.588	NA	4.642685	71	0.2754688	0.243	-4.55096	Homo sapiens (Human)	EPRS1	EPRS GLNS PARS QARS QPRS
P07814_PF00458_827	P07814	P07814_E829K	YDKVAAQGEVVRKLKAEKSPKAKINEAVECLLSLKAQYKEKTGKEYIPGQPP	0.1278841	0.01651607	0.1312844	0.2214779	-3.409377	0.02546901	0.03	0.27762	-2.701	-2.697	NA	-0.8479767	71	0.2644528	0.0644	-0.644289	Homo sapiens (Human)	EPRS1	EPRS GLNS PARS QARS QPRS
P07814_PF00458_827	P07814	P07814_E829L	YDLVAAQGEVVRKLKAEKSPKAKINEAVECLLSLKAQYKEKTGKEYIPGQPP	0.107241	0.008965861	-0.1455362	0.1202308	-2.34655	-0.7188966	0.11	0.0145846	-3.148	1.86	NA	2.39801	71	0.1774919	0.2118	-3.771723	Homo sapiens (Human)	EPRS1	EPRS GLNS PARS QARS QPRS
P07814_PF00458_827	P07814	P07814_E829M	YDMVAAQGEVVRKLKAEKSPKAKINEAVECLLSLKAQYKEKTGKEYIPGQPP	0.1406566	0.01164779	0.3025618	0.1561952	-4.222804	-0.3107915	0.08	-0.150308	-3.232	2.789	NA	3.654518	71	0.2436609	0.2617	-4.267188	Homo sapiens (Human)	EPRS1	EPRS GLNS PARS QARS QPRS
P07814_PF00458_827	P07814	P07814_E829N	YDNVAAQGEVVRKLKAEKSPKAKINEAVECLLSLKAQYKEKTGKEYIPGQPP	0.1206714	0.0133326	0.03456345	0.1787882	-4.391833	0.2731423	0.03	1.19099	-3.136	1.232	NA	2.617271	71	0.452553	0.1897	-4.431707	Homo sapiens (Human)	EPRS1	EPRS GLNS PARS QARS QPRS
P07814_PF00458_827	P07814	P07814_E829P	YDPVAAQGEVVRKLKAEKSPKAKINEAVECLLSLKAQYKEKTGKEYIPGQPP	0.09959029	0.01089942	-0.2481309	0.1461595	-3.898633	5.851775	0.11	2.67929	-3.388	2.491	NA	5.350021	71	0.6065657	0.8471	-8.266151	Homo sapiens (Human)	EPRS1	EPRS GLNS PARS QARS QPRS
P07814_PF00458_827	P07814	P07814_E829Q	YDQVAAQGEVVRKLKAEKSPKAKINEAVECLLSLKAQYKEKTGKEYIPGQPP	0.1225592	0.01629853	0.05987871	0.2185609	-4.0535	0.0177295	0.11	0.235545	-2.854	-1.521	NA	-0.8360901	71	0.1615855	0.0895	-2.300871	Homo sapiens (Human)	EPRS1	EPRS GLNS PARS QARS QPRS
P07814_PF00458_827	P07814	P07814_E829R	YDRVAAQGEVVRKLKAEKSPKAKINEAVECLLSLKAQYKEKTGKEYIPGQPP	0.08379968	0.009405606	-0.4598806	0.1261278	-3.733667	-0.2368373	0.05	0.534669	-2.838	-1.514	NA	0.2473068	71	0.2873954	0.1113	-2.348811	Homo sapiens (Human)	EPRS1	EPRS GLNS PARS QARS QPRS
P07814_PF00458_827	P07814	P07814_E829S	YDSVAAQGEVVRKLKAEKSPKAKINEAVECLLSLKAQYKEKTGKEYIPGQPP	0.1043913	0.009148145	-0.1837504	0.1226752	-3.795726	0.7045075	0.03	1.20287	-3.112	1.083	NA	1.442085	71	0.318083	0.1442	-4.098136	Homo sapiens (Human)	EPRS1	EPRS GLNS PARS QARS QPRS
P07814_PF00458_827	P07814	P07814_E829T	YDTVAAQGEVVRKLKAEKSPKAKINEAVECLLSLKAQYKEKTGKEYIPGQPP	0.1347524	0.01400545	0.223388	0.187811	-3.731227	0.3052763	0.02	1.54007	-3.114	1.439	NA	3.794136	71	0.3810935	0.1428	-3.703573	Homo sapiens (Human)	EPRS1	EPRS GLNS PARS QARS QPRS
P07814_PF00458_827	P07814	P07814_E829V	YDVVAAQGEVVRKLKAEKSPKAKINEAVECLLSLKAQYKEKTGKEYIPGQPP	0.08967842	0.01118642	-0.3810477	0.1500083	-3.141476	0.04573086	0.23	0.943782	-3.228	2.3	NA	5.229912	71	0.3967301	0.1552	-4.850784	Homo sapiens (Human)	EPRS1	EPRS GLNS PARS QARS QPRS
P07814_PF00458_827	P07814	P07814_E829W	YDWVAAQGEVVRKLKAEKSPKAKINEAVECLLSLKAQYKEKTGKEYIPGQPP	0.03141259	0.03490221	-1.162384	0.4680334	-4.863413	-0.783933	0.03	0.50977	-3.42	3.36	NA	5.24231	71	0.4196655	0.7333	-7.575229	Homo sapiens (Human)	EPRS1	EPRS GLNS PARS QARS QPRS
P07814_PF00458_827	P07814	P07814_E829Y	YDYVAAQGEVVRKLKAEKSPKAKINEAVECLLSLKAQYKEKTGKEYIPGQPP	0.08903841	0.01395901	-0.3896301	0.1871882	-3.615035	-0.08087182	0.05	0.266488	-3.304	2.319	NA	5.210747	71	0.5046822	0.4076	-6.427355	Homo sapiens (Human)	EPRS1	EPRS GLNS PARS QARS QPRS
P07814_PF00458_827	P07814	P07814_E866*	YDEVAAQGEVVRKLKAEKSPKAKINEAVECLLSLKAQYK*KTGKEYIPGQPP	-0.004172017	0.008722142	-1.639568	0.1169626	NA	NA	NA	NA	NA	NA	NA	NA	85.9	NA	NA	NA	Homo sapiens (Human)	EPRS1	EPRS GLNS PARS QARS QPRS
P07814_PF00458_827	P07814	P07814_E866A	YDEVAAQGEVVRKLKAEKSPKAKINEAVECLLSLKAQYKAKTGKEYIPGQPP	0.1112384	0.005414216	-0.0919313	0.07260383	-3.67478	0.2823313	0.04	-0.0642058	-3.115	0.058	NA	0.05519867	85.9	-0.04440928	0.1019	-3.986695	Homo sapiens (Human)	EPRS1	EPRS GLNS PARS QARS QPRS
P07814_PF00458_827	P07814	P07814_E866C	YDEVAAQGEVVRKLKAEKSPKAKINEAVECLLSLKAQYKCKTGKEYIPGQPP	0.09807422	0.006897984	-0.2684612	0.09250092	-8.526892	1.110754	0.04	0.609609	-3.662	3.272	NA	5.032387	85.9	-0.02850461	0.7836	-9.146671	Homo sapiens (Human)	EPRS1	EPRS GLNS PARS QARS QPRS
P07814_PF00458_827	P07814	P07814_E866D	YDEVAAQGEVVRKLKAEKSPKAKINEAVECLLSLKAQYKDKTGKEYIPGQPP	0.09792109	0.006959312	-0.2705148	0.09332333	-5.488977	0.5003677	0.05	0.633453	-3.235	1.764	NA	1.587921	85.9	0.3065807	0.1792	-5.245527	Homo sapiens (Human)	EPRS1	EPRS GLNS PARS QARS QPRS
P07814_PF00458_827	P07814	P07814_E866F	YDEVAAQGEVVRKLKAEKSPKAKINEAVECLLSLKAQYKFKTGKEYIPGQPP	0.08522378	0.006316613	-0.4407837	0.08470483	-7.883801	0.1796424	0.04	-0.268475	-3.639	3.559	NA	4.909462	85.9	0.272843	0.7224	-8.731473	Homo sapiens (Human)	EPRS1	EPRS GLNS PARS QARS QPRS
P07814_PF00458_827	P07814	P07814_E866G	YDEVAAQGEVVRKLKAEKSPKAKINEAVECLLSLKAQYKGKTGKEYIPGQPP	0.08244206	0.0057597	-0.4780862	0.07723671	-6.430878	1.19399	-0.19	0.792355	-3.404	3.02	NA	3.403862	85.9	0.6546061	0.1117	-6.721394	Homo sapiens (Human)	EPRS1	EPRS GLNS PARS QARS QPRS
P07814_PF00458_827	P07814	P07814_E866H	YDEVAAQGEVVRKLKAEKSPKAKINEAVECLLSLKAQYKHKTGKEYIPGQPP	0.1044479	0.006642377	-0.1829917	0.08907327	-7.374106	0.2692547	0.04	0.343918	-3.52	3.119	NA	4.59845	85.9	0.3394494	0.4451	-7.987636	Homo sapiens (Human)	EPRS1	EPRS GLNS PARS QARS QPRS
P07814_PF00458_827	P07814	P07814_E866I	YDEVAAQGEVVRKLKAEKSPKAKINEAVECLLSLKAQYKIKTGKEYIPGQPP	0.1215596	0.007249507	0.04647472	0.0972148	-5.942016	-0.01980772	0.12	-0.145212	-3.484	3.344	NA	2.719597	85.9	0.123296	0.2944	-6.819638	Homo sapiens (Human)	EPRS1	EPRS GLNS PARS QARS QPRS
P07814_PF00458_827	P07814	P07814_E866K	YDEVAAQGEVVRKLKAEKSPKAKINEAVECLLSLKAQYKKKTGKEYIPGQPP	0.121268	0.007636511	0.04256353	0.1024045	-4.012278	0.3130946	0.05	-0.307048	-3.136	-0.436	NA	0.5288315	85.9	0.06940645	0.1254	-5.844506	Homo sapiens (Human)	EPRS1	EPRS GLNS PARS QARS QPRS
P07814_PF00458_827	P07814	P07814_E866L	YDEVAAQGEVVRKLKAEKSPKAKINEAVECLLSLKAQYKLKTGKEYIPGQPP	0.09960374	0.005306631	-0.2479506	0.07116112	-5.659625	-0.1485369	0.09	-0.445747	-3.474	3.878	NA	2.578911	85.9	0.02090943	0.2563	-6.105457	Homo sapiens (Human)	EPRS1	EPRS GLNS PARS QARS QPRS
P07814_PF00458_827	P07814	P07814_E866M	YDEVAAQGEVVRKLKAEKSPKAKINEAVECLLSLKAQYKMKTGKEYIPGQPP	0.1038908	0.006336394	-0.190462	0.08497009	-7.022573	0.2108731	0.06	-0.745793	-3.574	4.225	NA	4.018822	85.9	0.0280478	0.3324	-7.67555	Homo sapiens (Human)	EPRS1	EPRS GLNS PARS QARS QPRS
P07814_PF00458_827	P07814	P07814_E866N	YDEVAAQGEVVRKLKAEKSPKAKINEAVECLLSLKAQYKNKTGKEYIPGQPP	0.1144712	0.008592825	-0.04858004	0.1152285	-6.322362	0.5827632	0.04	0.158697	-3.298	1.38	NA	1.316635	85.9	0.3616356	0.2582	-6.275536	Homo sapiens (Human)	EPRS1	EPRS GLNS PARS QARS QPRS
P07814_PF00458_827	P07814	P07814_E866P	YDEVAAQGEVVRKLKAEKSPKAKINEAVECLLSLKAQYKPKTGKEYIPGQPP	0.04753741	0.006064314	-0.9461523	0.08132153	-7.803195	6.391865	-0.05	3.94501	-3.575	3.128	NA	4.369232	85.9	1.822531	0.9197	-8.582232	Homo sapiens (Human)	EPRS1	EPRS GLNS PARS QARS QPRS
P07814_PF00458_827	P07814	P07814_E866Q	YDEVAAQGEVVRKLKAEKSPKAKINEAVECLLSLKAQYKQKTGKEYIPGQPP	0.1101649	0.006289264	-0.1063275	0.08433808	-4.855941	0.5417312	0.08	-0.377821	-3.006	-1.932	NA	0.7110367	85.9	0.07830328	0.1051	-5.393541	Homo sapiens (Human)	EPRS1	EPRS GLNS PARS QARS QPRS
P07814_PF00458_827	P07814	P07814_E866R	YDEVAAQGEVVRKLKAEKSPKAKINEAVECLLSLKAQYKRKTGKEYIPGQPP	0.09563792	0.00575505	-0.3011317	0.07717436	-5.359467	0.1078537	0.05	-0.23877	-3.496	3.355	NA	2.870583	85.9	0.04550296	0.2191	-7.613288	Homo sapiens (Human)	EPRS1	EPRS GLNS PARS QARS QPRS
P07814_PF00458_827	P07814	P07814_E866S	YDEVAAQGEVVRKLKAEKSPKAKINEAVECLLSLKAQYKSKTGKEYIPGQPP	0.1031888	0.005386806	-0.1998752	0.07223626	-5.363377	0.7443533	0.03	-0.167055	-3.253	1.293	NA	0.5722809	85.9	0.2505387	0.1847	-4.673376	Homo sapiens (Human)	EPRS1	EPRS GLNS PARS QARS QPRS
P07814_PF00458_827	P07814	P07814_E866T	YDEVAAQGEVVRKLKAEKSPKAKINEAVECLLSLKAQYKTKTGKEYIPGQPP	0.1012377	0.005836122	-0.2260399	0.07826151	-5.553878	0.4591369	0.04	0.602234	-3.278	1.354	NA	0.2876205	85.9	0.3606558	0.2014	-5.546957	Homo sapiens (Human)	EPRS1	EPRS GLNS PARS QARS QPRS
P07814_PF00458_827	P07814	P07814_E866V	YDEVAAQGEVVRKLKAEKSPKAKINEAVECLLSLKAQYKVKTGKEYIPGQPP	0.09564907	0.005475698	-0.3009822	0.07342829	-5.684074	0.1786029	0.11	0.230765	-3.402	2.896	NA	2.619484	85.9	0.2911164	0.1696	-6.17654	Homo sapiens (Human)	EPRS1	EPRS GLNS PARS QARS QPRS
P07814_PF00458_827	P07814	P07814_E866W	YDEVAAQGEVVRKLKAEKSPKAKINEAVECLLSLKAQYKWKTGKEYIPGQPP	0.08626887	0.006831144	-0.4267692	0.09160461	-8.977845	-0.4098133	0.06	-0.306544	-3.804	4.482	NA	5.400597	85.9	0.1457224	0.8589	-10.90337	Homo sapiens (Human)	EPRS1	EPRS GLNS PARS QARS QPRS
P07814_PF00458_827	P07814	P07814_E866Y	YDEVAAQGEVVRKLKAEKSPKAKINEAVECLLSLKAQYKYKTGKEYIPGQPP	0.08952256	0.007583677	-0.3831377	0.101696	-7.893016	0.2717076	0.05	-0.272309	-3.628	3.576	NA	5.394218	85.9	0.2488561	0.5898	-9.109071	Homo sapiens (Human)	EPRS1	EPRS GLNS PARS QARS QPRS
P07814_PF00458_827	P07814	P07814_E871*	YDEVAAQGEVVRKLKAEKSPKAKINEAVECLLSLKAQYKEKTGK*YIPGQPP	-0.0006429695	0.008686468	-1.592244	0.1164842	NA	NA	NA	NA	NA	NA	NA	NA	65.5	NA	NA	NA	Homo sapiens (Human)	EPRS1	EPRS GLNS PARS QARS QPRS
P07814_PF00458_827	P07814	P07814_E871A	YDEVAAQGEVVRKLKAEKSPKAKINEAVECLLSLKAQYKEKTGKAYIPGQPP	0.1025179	0.005892579	-0.2088728	0.07901859	-4.63495	0.6201392	0.03	0.179762	-3.492	5.158	NA	3.74501	65.5	0.5095871	0.2502	-6.392024	Homo sapiens (Human)	EPRS1	EPRS GLNS PARS QARS QPRS
P07814_PF00458_827	P07814	P07814_E871C	YDEVAAQGEVVRKLKAEKSPKAKINEAVECLLSLKAQYKEKTGKCYIPGQPP	0.09586505	0.006217531	-0.2980858	0.08337616	-7.475669	1.055695	-0.01	0.405355	-3.792	5.647	NA	6.492744	65.5	0.3281727	0.9129	-10.34696	Homo sapiens (Human)	EPRS1	EPRS GLNS PARS QARS QPRS
P07814_PF00458_827	P07814	P07814_E871D	YDEVAAQGEVVRKLKAEKSPKAKINEAVECLLSLKAQYKEKTGKDYIPGQPP	0.1169452	0.00727458	-0.0154039	0.09755102	-3.526468	0.2637433	0.02	0.0745076	-3.085	-0.324	NA	-0.6810913	65.5	0.2748916	0.063	-4.515357	Homo sapiens (Human)	EPRS1	EPRS GLNS PARS QARS QPRS
P07814_PF00458_827	P07814	P07814_E871F	YDEVAAQGEVVRKLKAEKSPKAKINEAVECLLSLKAQYKEKTGKFYIPGQPP	0.07181842	0.00712327	-0.6205476	0.09552198	-6.373668	0.2400948	0.03	-0.0907124	-3.727	5.255	NA	6.971207	65.5	0.7113056	0.8906	-9.491424	Homo sapiens (Human)	EPRS1	EPRS GLNS PARS QARS QPRS
P07814_PF00458_827	P07814	P07814_E871G	YDEVAAQGEVVRKLKAEKSPKAKINEAVECLLSLKAQYKEKTGKGYIPGQPP	0.08202746	0.006078723	-0.4836459	0.08151476	-5.075652	1.464002	-0.41	0.56943	-3.552	5.64	NA	5.276413	65.5	0.916666	0.3017	-7.266358	Homo sapiens (Human)	EPRS1	EPRS GLNS PARS QARS QPRS
P07814_PF00458_827	P07814	P07814_E871H	YDEVAAQGEVVRKLKAEKSPKAKINEAVECLLSLKAQYKEKTGKHYIPGQPP	0.1049177	0.006391323	-0.1766909	0.08570668	-6.410263	0.2379045	0.03	0.317585	-3.702	6.294	NA	6.150536	65.5	0.599395	0.8026	-8.881905	Homo sapiens (Human)	EPRS1	EPRS GLNS PARS QARS QPRS
P07814_PF00458_827	P07814	P07814_E871I	YDEVAAQGEVVRKLKAEKSPKAKINEAVECLLSLKAQYKEKTGKIYIPGQPP	0.1007781	0.006810931	-0.2322032	0.09133356	-5.449469	0.3637091	0.02	-0.0390515	-3.613	5.475	NA	6.944458	65.5	0.5864742	0.5653	-7.968542	Homo sapiens (Human)	EPRS1	EPRS GLNS PARS QARS QPRS
P07814_PF00458_827	P07814	P07814_E871K	YDEVAAQGEVVRKLKAEKSPKAKINEAVECLLSLKAQYKEKTGKKYIPGQPP	0.08725982	0.006686846	-0.4134808	0.0896696	-4.253113	0.3845379	0.03	0.147266	-3.49	5.264	NA	4.479073	65.5	0.8775942	0.5108	-6.889069	Homo sapiens (Human)	EPRS1	EPRS GLNS PARS QARS QPRS
P07814_PF00458_827	P07814	P07814_E871L	YDEVAAQGEVVRKLKAEKSPKAKINEAVECLLSLKAQYKEKTGKLYIPGQPP	0.08982584	0.005459751	-0.3790707	0.07321443	-5.188469	0.1070525	0.03	-0.115033	-3.619	5.716	NA	6.318344	65.5	0.5920426	0.5863	-7.651396	Homo sapiens (Human)	EPRS1	EPRS GLNS PARS QARS QPRS
P07814_PF00458_827	P07814	P07814_E871M	YDEVAAQGEVVRKLKAEKSPKAKINEAVECLLSLKAQYKEKTGKMYIPGQPP	0.09965972	0.006665496	-0.2471999	0.0893833	-6.467554	0.419871	0.03	-0.143931	-3.728	6.302	NA	6.570473	65.5	0.6061418	0.7018	-9.22199	Homo sapiens (Human)	EPRS1	EPRS GLNS PARS QARS QPRS
P07814_PF00458_827	P07814	P07814_E871N	YDEVAAQGEVVRKLKAEKSPKAKINEAVECLLSLKAQYKEKTGKNYIPGQPP	0.1042864	0.006717854	-0.1851567	0.09008541	-5.085087	0.4552495	0.03	0.516046	-3.506	4.714	NA	4.550911	65.5	0.669793	0.2674	-6.84757	Homo sapiens (Human)	EPRS1	EPRS GLNS PARS QARS QPRS
P07814_PF00458_827	P07814	P07814_E871P	YDEVAAQGEVVRKLKAEKSPKAKINEAVECLLSLKAQYKEKTGKPYIPGQPP	0.1067886	0.005977068	-0.1516021	0.08015159	-3.637907	1.63252	-0.38	-0.954287	-3.522	5.236	NA	3.470436	65.5	0.2315159	0.5193	-6.037127	Homo sapiens (Human)	EPRS1	EPRS GLNS PARS QARS QPRS
P07814_PF00458_827	P07814	P07814_E871Q	YDEVAAQGEVVRKLKAEKSPKAKINEAVECLLSLKAQYKEKTGKQYIPGQPP	0.09893033	0.006539234	-0.256981	0.08769014	-5.306519	0.4360221	0.03	0.330783	-3.512	5.819	NA	5.426163	65.5	0.4855856	0.4014	-6.937968	Homo sapiens (Human)	EPRS1	EPRS GLNS PARS QARS QPRS
P07814_PF00458_827	P07814	P07814_E871R	YDEVAAQGEVVRKLKAEKSPKAKINEAVECLLSLKAQYKEKTGKRYIPGQPP	0.08668986	0.005500955	-0.4211237	0.07376698	-5.468423	0.2955194	0.04	0.137615	-3.686	5.96	NA	6.961494	65.5	0.9724403	0.6828	-9.130221	Homo sapiens (Human)	EPRS1	EPRS GLNS PARS QARS QPRS
P07814_PF00458_827	P07814	P07814_E871S	YDEVAAQGEVVRKLKAEKSPKAKINEAVECLLSLKAQYKEKTGKSYIPGQPP	0.09737261	0.005452582	-0.2778697	0.0731183	-4.67619	0.5954297	-0.01	0.339511	-3.576	6.114	NA	4.735382	65.5	0.4210811	0.3126	-6.655286	Homo sapiens (Human)	EPRS1	EPRS GLNS PARS QARS QPRS
P07814_PF00458_827	P07814	P07814_E871T	YDEVAAQGEVVRKLKAEKSPKAKINEAVECLLSLKAQYKEKTGKTYIPGQPP	0.1026714	0.00601584	-0.206814	0.08067151	-4.365843	0.5281507	0.01	0.400322	-3.569	6.069	NA	4.569069	65.5	0.6009703	0.3849	-6.739462	Homo sapiens (Human)	EPRS1	EPRS GLNS PARS QARS QPRS
P07814_PF00458_827	P07814	P07814_E871V	YDEVAAQGEVVRKLKAEKSPKAKINEAVECLLSLKAQYKEKTGKVYIPGQPP	0.1042849	0.006063771	-0.1851774	0.08131425	-4.966018	0.4145227	0.03	0.290674	-3.501	4.803	NA	5.398613	65.5	0.7098559	0.3569	-6.922987	Homo sapiens (Human)	EPRS1	EPRS GLNS PARS QARS QPRS
P07814_PF00458_827	P07814	P07814_E871W	YDEVAAQGEVVRKLKAEKSPKAKINEAVECLLSLKAQYKEKTGKWYIPGQPP	0.05572019	0.006671333	-0.8364224	0.08946157	-6.814967	0.01324816	0.04	-0.424237	-3.854	5.738	NA	7.01683	65.5	0.7039832	0.9674	-11.44608	Homo sapiens (Human)	EPRS1	EPRS GLNS PARS QARS QPRS
P07814_PF00458_827	P07814	P07814_E871Y	YDEVAAQGEVVRKLKAEKSPKAKINEAVECLLSLKAQYKEKTGKYYIPGQPP	0.0885176	0.00679521	-0.3966141	0.09112275	-6.207566	0.2579023	0.04	-0.424211	-3.724	5.769	NA	6.231193	65.5	0.6975738	0.761	-9.377693	Homo sapiens (Human)	EPRS1	EPRS GLNS PARS QARS QPRS
P07814_PF00458_827	P07814	P07814_E835*	YDEVAAQG*VVRKLKAEKSPKAKINEAVECLLSLKAQYKEKTGKEYIPGQPP	0.005180119	0.007745102	-1.514157	0.1038607	NA	NA	NA	NA	NA	NA	NA	NA	53.2	NA	NA	NA	Homo sapiens (Human)	EPRS1	EPRS GLNS PARS QARS QPRS
P07814_PF00458_827	P07814	P07814_E835A	YDEVAAQGAVVRKLKAEKSPKAKINEAVECLLSLKAQYKEKTGKEYIPGQPP	0.1490345	0.007923668	0.4149088	0.1062552	-3.864205	0.1101846	-0.23	0.115109	-3.484	5.65	NA	3.135445	53.2	0.05290532	0.2238	-6.198808	Homo sapiens (Human)	EPRS1	EPRS GLNS PARS QARS QPRS
P07814_PF00458_827	P07814	P07814_E835C	YDEVAAQGCVVRKLKAEKSPKAKINEAVECLLSLKAQYKEKTGKEYIPGQPP	0.1285625	0.007855695	0.1403823	0.1053437	-6.374607	1.010101	-0.25	0.458653	-3.842	6.603	NA	5.074738	53.2	0.04176426	0.9126	-10.50215	Homo sapiens (Human)	EPRS1	EPRS GLNS PARS QARS QPRS
P07814_PF00458_827	P07814	P07814_E835D	YDEVAAQGDVVRKLKAEKSPKAKINEAVECLLSLKAQYKEKTGKEYIPGQPP	0.1227241	0.008129053	0.0620897	0.1090094	-4.124753	0.3712879	-1.03	0.37146	-3.167	2.452	NA	-0.6262283	53.2	0.2948383	0.152	-3.374804	Homo sapiens (Human)	EPRS1	EPRS GLNS PARS QARS QPRS
P07814_PF00458_827	P07814	P07814_E835F	YDEVAAQGFVVRKLKAEKSPKAKINEAVECLLSLKAQYKEKTGKEYIPGQPP	0.08117594	0.007149941	-0.4950646	0.09587963	-4.872733	-0.163953	-0.5	-0.117274	-3.8	6.589	NA	6.090721	53.2	0.38466	0.8562	-9.9275	Homo sapiens (Human)	EPRS1	EPRS GLNS PARS QARS QPRS
P07814_PF00458_827	P07814	P07814_E835G	YDEVAAQGGVVRKLKAEKSPKAKINEAVECLLSLKAQYKEKTGKEYIPGQPP	0.09806567	0.00715145	-0.2685759	0.09589987	-4.700009	1.190731	-1.66	0.921614	-3.542	5.843	NA	3.047432	53.2	0.6592821	0.3134	-6.942772	Homo sapiens (Human)	EPRS1	EPRS GLNS PARS QARS QPRS
P07814_PF00458_827	P07814	P07814_E835H	YDEVAAQGHVVRKLKAEKSPKAKINEAVECLLSLKAQYKEKTGKEYIPGQPP	0.1040342	0.006685119	-0.188539	0.08964643	-5.764592	0.03210005	-0.3	0.350161	-3.656	6.021	NA	5.198433	53.2	0.3982248	0.68	-8.571444	Homo sapiens (Human)	EPRS1	EPRS GLNS PARS QARS QPRS
P07814_PF00458_827	P07814	P07814_E835I	YDEVAAQGIVVRKLKAEKSPKAKINEAVECLLSLKAQYKEKTGKEYIPGQPP	0.09210135	0.007690488	-0.3485565	0.1031283	-4.455321	-0.2165897	-0.14	-0.143971	-3.68	6.197	NA	4.29982	53.2	0.2045212	0.5729	-8.619746	Homo sapiens (Human)	EPRS1	EPRS GLNS PARS QARS QPRS
P07814_PF00458_827	P07814	P07814_E835K	YDEVAAQGKVVRKLKAEKSPKAKINEAVECLLSLKAQYKEKTGKEYIPGQPP	0.098902	0.006175797	-0.2573609	0.08281651	-3.980893	0.1848147	-0.82	0.121942	-3.539	6.028	NA	4.230537	53.2	0.1771767	0.2725	-6.663665	Homo sapiens (Human)	EPRS1	EPRS GLNS PARS QARS QPRS
P07814_PF00458_827	P07814	P07814_E835L	YDEVAAQGLVVRKLKAEKSPKAKINEAVECLLSLKAQYKEKTGKEYIPGQPP	0.1087479	0.005489508	-0.1253288	0.07361348	-4.215018	-0.4075863	-0.27	-0.241406	-3.673	6.379	NA	3.2173	53.2	0.08053511	0.5428	-8.208291	Homo sapiens (Human)	EPRS1	EPRS GLNS PARS QARS QPRS
P07814_PF00458_827	P07814	P07814_E835M	YDEVAAQGMVVRKLKAEKSPKAKINEAVECLLSLKAQYKEKTGKEYIPGQPP	0.09704229	0.006778822	-0.2822992	0.09090298	-5.350532	-0.02213344	-0.37	-0.512321	-3.755	7.038	NA	5.207062	53.2	0.06630015	0.6002	-9.36973	Homo sapiens (Human)	EPRS1	EPRS GLNS PARS QARS QPRS
P07814_PF00458_827	P07814	P07814_E835N	YDEVAAQGNVVRKLKAEKSPKAKINEAVECLLSLKAQYKEKTGKEYIPGQPP	0.1106124	0.006921282	-0.1003264	0.09281335	-4.572924	0.4257587	-0.58	-0.0150156	-3.37	3.405	NA	-0.05513001	53.2	0.4209778	0.2653	-5.799804	Homo sapiens (Human)	EPRS1	EPRS GLNS PARS QARS QPRS
P07814_PF00458_827	P07814	P07814_E835P	YDEVAAQGPVVRKLKAEKSPKAKINEAVECLLSLKAQYKEKTGKEYIPGQPP	0.08173154	0.006381651	-0.4876141	0.08557698	-5.28196	7.216635	-2.03	0.485384	-3.649	6.295	NA	6.080025	53.2	1.906419	0.9601	-8.149397	Homo sapiens (Human)	EPRS1	EPRS GLNS PARS QARS QPRS
P07814_PF00458_827	P07814	P07814_E835Q	YDEVAAQGQVVRKLKAEKSPKAKINEAVECLLSLKAQYKEKTGKEYIPGQPP	0.1068683	0.006130415	-0.1505341	0.08220794	-4.94289	0.260758	-0.65	-0.197102	-3.566	6.665	NA	4.251236	53.2	0.09546298	0.2616	-6.898278	Homo sapiens (Human)	EPRS1	EPRS GLNS PARS QARS QPRS
P07814_PF00458_827	P07814	P07814_E835R	YDEVAAQGRVVRKLKAEKSPKAKINEAVECLLSLKAQYKEKTGKEYIPGQPP	0.1196084	0.005628355	0.02030842	0.0754754	-4.446676	-0.07319363	-0.48	-0.0572748	-3.712	6.778	NA	5.740234	53.2	0.1917525	0.4412	-8.685973	Homo sapiens (Human)	EPRS1	EPRS GLNS PARS QARS QPRS
P07814_PF00458_827	P07814	P07814_E835S	YDEVAAQGSVVRKLKAEKSPKAKINEAVECLLSLKAQYKEKTGKEYIPGQPP	0.115349	0.005611365	-0.03680934	0.07524756	-4.666145	0.713499	-0.77	0.180487	-3.52	5.098	NA	2.985672	53.2	0.3572555	0.3543	-6.988366	Homo sapiens (Human)	EPRS1	EPRS GLNS PARS QARS QPRS
P07814_PF00458_827	P07814	P07814_E835T	YDEVAAQGTVVRKLKAEKSPKAKINEAVECLLSLKAQYKEKTGKEYIPGQPP	0.08700255	0.00607879	-0.4169306	0.08151566	-4.935292	0.3313009	-0.76	0.260177	-3.58	5.65	NA	3.353569	53.2	0.4904674	0.4417	-7.582816	Homo sapiens (Human)	EPRS1	EPRS GLNS PARS QARS QPRS
P07814_PF00458_827	P07814	P07814_E835V	YDEVAAQGVVVRKLKAEKSPKAKINEAVECLLSLKAQYKEKTGKEYIPGQPP	0.1223964	0.006207003	0.05769568	0.08323498	-4.445698	-0.06729034	-0.19	0.418487	-3.585	5.841	NA	4.118462	53.2	0.3771349	0.3569	-7.485558	Homo sapiens (Human)	EPRS1	EPRS GLNS PARS QARS QPRS
P07814_PF00458_827	P07814	P07814_E835W	YDEVAAQGWVVRKLKAEKSPKAKINEAVECLLSLKAQYKEKTGKEYIPGQPP	0.08960829	0.00617189	-0.3819881	0.08276412	-5.988323	-0.6153422	-0.29	0.0651701	-3.92	6.3	NA	6.008087	53.2	0.2812088	0.9493	-12.0638	Homo sapiens (Human)	EPRS1	EPRS GLNS PARS QARS QPRS
P07814_PF00458_827	P07814	P07814_E835Y	YDEVAAQGYVVRKLKAEKSPKAKINEAVECLLSLKAQYKEKTGKEYIPGQPP	0.07309497	0.007502288	-0.6034293	0.1006046	-4.846515	-0.01670612	-0.39	-0.0815966	-3.742	6.176	NA	5.833984	53.2	0.3614666	0.7386	-9.727437	Homo sapiens (Human)	EPRS1	EPRS GLNS PARS QARS QPRS
P07814_PF00458_827	P07814	P07814_G869*	YDEVAAQGEVVRKLKAEKSPKAKINEAVECLLSLKAQYKEKT*KEYIPGQPP	0.002797504	0.006652565	-1.546108	0.08920989	NA	NA	NA	NA	NA	NA	NA	NA	78.5	NA	NA	NA	Homo sapiens (Human)	EPRS1	EPRS GLNS PARS QARS QPRS
P07814_PF00458_827	P07814	P07814_G869A	YDEVAAQGEVVRKLKAEKSPKAKINEAVECLLSLKAQYKEKTAKEYIPGQPP	0.0950162	0.006453605	-0.3094688	0.08654187	-7.121035	1.160262	-0.24	2.69206	-3.684	7.592	NA	6.277138	78.5	1.582065	0.437	-8.062031	Homo sapiens (Human)	EPRS1	EPRS GLNS PARS QARS QPRS
P07814_PF00458_827	P07814	P07814_G869C	YDEVAAQGEVVRKLKAEKSPKAKINEAVECLLSLKAQYKEKTCKEYIPGQPP	0.0848378	0.005684319	-0.4459596	0.07622586	-8.972355	1.469966	-0.02	2.53978	-3.818	7.381	NA	7.995888	78.5	0.7711774	0.4679	-10.30174	Homo sapiens (Human)	EPRS1	EPRS GLNS PARS QARS QPRS
P07814_PF00458_827	P07814	P07814_G869D	YDEVAAQGEVVRKLKAEKSPKAKINEAVECLLSLKAQYKEKTDKEYIPGQPP	0.1014199	0.007900849	-0.2235964	0.1059492	-6.966505	0.6165929	0	3.17993	-3.635	6.537	NA	6.734657	78.5	1.404053	0.4943	-8.137411	Homo sapiens (Human)	EPRS1	EPRS GLNS PARS QARS QPRS
P07814_PF00458_827	P07814	P07814_G869E	YDEVAAQGEVVRKLKAEKSPKAKINEAVECLLSLKAQYKEKTEKEYIPGQPP	0.09362968	0.007147271	-0.3280619	0.09584383	-6.881095	0.930571	-0.03	2.91739	-3.662	7.193	NA	6.440025	78.5	1.661537	0.5088	-8.061723	Homo sapiens (Human)	EPRS1	EPRS GLNS PARS QARS QPRS
P07814_PF00458_827	P07814	P07814_G869F	YDEVAAQGEVVRKLKAEKSPKAKINEAVECLLSLKAQYKEKTFKEYIPGQPP	0.05875714	0.006399127	-0.7956973	0.08581133	-8.645668	0.9248725	-0.36	3.94727	-3.926	7.584	NA	8.966225	78.5	1.42654	0.9221	-11.14671	Homo sapiens (Human)	EPRS1	EPRS GLNS PARS QARS QPRS
P07814_PF00458_827	P07814	P07814_G869H	YDEVAAQGEVVRKLKAEKSPKAKINEAVECLLSLKAQYKEKTHKEYIPGQPP	0.08327009	0.0106397	-0.4669824	0.1426767	-8.256714	0.6209397	-0.32	2.45126	-3.806	7.304	NA	8.834694	78.5	1.262773	0.6307	-9.965629	Homo sapiens (Human)	EPRS1	EPRS GLNS PARS QARS QPRS
P07814_PF00458_827	P07814	P07814_G869I	YDEVAAQGEVVRKLKAEKSPKAKINEAVECLLSLKAQYKEKTIKEYIPGQPP	0.08689426	0.008275196	-0.4183828	0.1109691	-8.058436	2.309853	-0.4	4.81758	-3.936	8.102	NA	8.820648	78.5	2.407185	0.8837	-10.81763	Homo sapiens (Human)	EPRS1	EPRS GLNS PARS QARS QPRS
P07814_PF00458_827	P07814	P07814_G869K	YDEVAAQGEVVRKLKAEKSPKAKINEAVECLLSLKAQYKEKTKKEYIPGQPP	0.1127303	0.006492741	-0.07192505	0.08706668	-6.204089	0.6589448	0.02	1.46845	-3.702	8.183	NA	6.203934	78.5	1.534788	0.5099	-7.532048	Homo sapiens (Human)	EPRS1	EPRS GLNS PARS QARS QPRS
P07814_PF00458_827	P07814	P07814_G869L	YDEVAAQGEVVRKLKAEKSPKAKINEAVECLLSLKAQYKEKTLKEYIPGQPP	0.08954657	0.005463768	-0.3828157	0.07326831	-7.33868	0.8402412	-0.39	2.9014	-3.839	7.577	NA	7.422447	78.5	1.689069	0.8237	-9.5223	Homo sapiens (Human)	EPRS1	EPRS GLNS PARS QARS QPRS
P07814_PF00458_827	P07814	P07814_G869M	YDEVAAQGEVVRKLKAEKSPKAKINEAVECLLSLKAQYKEKTMKEYIPGQPP	0.08719893	0.007201026	-0.4142972	0.09656468	-8.820286	1.152376	-0.18	2.63646	-3.948	8.418	NA	8.888794	78.5	1.464123	0.8491	-10.96498	Homo sapiens (Human)	EPRS1	EPRS GLNS PARS QARS QPRS
P07814_PF00458_827	P07814	P07814_G869N	YDEVAAQGEVVRKLKAEKSPKAKINEAVECLLSLKAQYKEKTNKEYIPGQPP	0.1034037	0.009153698	-0.1969935	0.1227497	-6.723196	0.3445749	0.02	2.47854	-3.592	5.703	NA	4.82991	78.5	1.065044	0.5006	-7.750272	Homo sapiens (Human)	EPRS1	EPRS GLNS PARS QARS QPRS
P07814_PF00458_827	P07814	P07814_G869P	YDEVAAQGEVVRKLKAEKSPKAKINEAVECLLSLKAQYKEKTPKEYIPGQPP	0.06955145	0.007076363	-0.6509472	0.09489296	-7.729181	6.068127	-0.55	5.40584	-3.91	7.855	NA	7.290031	78.5	2.580715	0.9823	-9.184822	Homo sapiens (Human)	EPRS1	EPRS GLNS PARS QARS QPRS
P07814_PF00458_827	P07814	P07814_G869Q	YDEVAAQGEVVRKLKAEKSPKAKINEAVECLLSLKAQYKEKTQKEYIPGQPP	0.08662114	0.006542281	-0.4220453	0.08773101	-7.413241	0.9667315	-0.01	2.76472	-3.767	7.645	NA	8.359993	78.5	1.491765	0.4179	-8.725959	Homo sapiens (Human)	EPRS1	EPRS GLNS PARS QARS QPRS
P07814_PF00458_827	P07814	P07814_G869R	YDEVAAQGEVVRKLKAEKSPKAKINEAVECLLSLKAQYKEKTRKEYIPGQPP	0.08536844	0.005563031	-0.4388439	0.0745994	-7.146652	0.6384431	0.03	1.53013	-3.689	6.95	NA	8.020111	78.5	1.591112	0.3911	-9.001525	Homo sapiens (Human)	EPRS1	EPRS GLNS PARS QARS QPRS
P07814_PF00458_827	P07814	P07814_G869S	YDEVAAQGEVVRKLKAEKSPKAKINEAVECLLSLKAQYKEKTSKEYIPGQPP	0.0869193	0.005406298	-0.418047	0.07249763	-7.197721	1.222036	-0.05	2.64664	-3.673	7.7	NA	5.68766	78.5	1.565951	0.2462	-7.771875	Homo sapiens (Human)	EPRS1	EPRS GLNS PARS QARS QPRS
P07814_PF00458_827	P07814	P07814_G869T	YDEVAAQGEVVRKLKAEKSPKAKINEAVECLLSLKAQYKEKTTKEYIPGQPP	0.09207751	0.006548998	-0.3488762	0.08782108	-8.05992	1.761363	-0.08	3.11503	-3.82	7.565	NA	7.601158	78.5	2.081324	0.6653	-9.41036	Homo sapiens (Human)	EPRS1	EPRS GLNS PARS QARS QPRS
P07814_PF00458_827	P07814	P07814_G869V	YDEVAAQGEVVRKLKAEKSPKAKINEAVECLLSLKAQYKEKTVKEYIPGQPP	0.05928047	0.006500928	-0.7886796	0.08717646	-7.780737	1.971389	-0.55	4.87835	-3.797	7.252	NA	8.008362	78.5	2.399687	0.7772	-9.620466	Homo sapiens (Human)	EPRS1	EPRS GLNS PARS QARS QPRS
P07814_PF00458_827	P07814	P07814_G869W	YDEVAAQGEVVRKLKAEKSPKAKINEAVECLLSLKAQYKEKTWKEYIPGQPP	0.05361496	0.005601395	-0.8646533	0.07511386	-9.241288	0.7596343	-0.09	3.95321	-3.947	7.764	NA	8.858925	78.5	1.742537	0.7737	-11.99867	Homo sapiens (Human)	EPRS1	EPRS GLNS PARS QARS QPRS
P07814_PF00458_827	P07814	P07814_G869Y	YDEVAAQGEVVRKLKAEKSPKAKINEAVECLLSLKAQYKEKTYKEYIPGQPP	0.07809387	0.006987259	-0.5363948	0.09369809	-8.874843	0.9065428	-0.33	3.87003	-3.938	7.699	NA	8.897713	78.5	1.658894	0.849	-11.31803	Homo sapiens (Human)	EPRS1	EPRS GLNS PARS QARS QPRS
P07814_PF00458_827	P07814	P07814_G875*	YDEVAAQGEVVRKLKAEKSPKAKINEAVECLLSLKAQYKEKTGKEYIP*QPP	0.01607752	0.007659662	-1.368025	0.1027149	NA	NA	NA	NA	NA	NA	NA	NA	89.8	NA	NA	NA	Homo sapiens (Human)	EPRS1	EPRS GLNS PARS QARS QPRS
P07814_PF00458_827	P07814	P07814_G875A	YDEVAAQGEVVRKLKAEKSPKAKINEAVECLLSLKAQYKEKTGKEYIPAQPP	0.1081989	0.005963935	-0.1326908	0.07997546	-3.686554	1.882832	-0.11	2.57372	-3.362	4.053	NA	2.636185	89.8	0.8237892	0.1633	-3.726856	Homo sapiens (Human)	EPRS1	EPRS GLNS PARS QARS QPRS
P07814_PF00458_827	P07814	P07814_G875C	YDEVAAQGEVVRKLKAEKSPKAKINEAVECLLSLKAQYKEKTGKEYIPCQPP	0.1080678	0.006668724	-0.1344483	0.08942658	-5.734297	2.294067	0	2.69231	-3.616	6.185	NA	6.570373	89.8	0.3544633	0.2252	-6.634731	Homo sapiens (Human)	EPRS1	EPRS GLNS PARS QARS QPRS
P07814_PF00458_827	P07814	P07814_G875D	YDEVAAQGEVVRKLKAEKSPKAKINEAVECLLSLKAQYKEKTGKEYIPDQPP	0.1176016	0.0057853	-0.006602623	0.07758	-3.568443	1.262788	0.03	2.62796	-3.35	3.384	NA	1.848312	89.8	0.5692651	0.2645	-4.956391	Homo sapiens (Human)	EPRS1	EPRS GLNS PARS QARS QPRS
P07814_PF00458_827	P07814	P07814_G875E	YDEVAAQGEVVRKLKAEKSPKAKINEAVECLLSLKAQYKEKTGKEYIPEQPP	0.1205845	0.006668234	0.03339866	0.08942001	-3.32625	1.585608	0.02	2.4648	-3.45	5.565	NA	2.957733	89.8	0.7443948	0.223	-4.210311	Homo sapiens (Human)	EPRS1	EPRS GLNS PARS QARS QPRS
P07814_PF00458_827	P07814	P07814_G875F	YDEVAAQGEVVRKLKAEKSPKAKINEAVECLLSLKAQYKEKTGKEYIPFQPP	0.1070539	0.006133628	-0.1480447	0.08225102	-4.336131	1.525763	-0.12	3.86993	-3.649	6.544	NA	6.436623	89.8	0.7623873	0.4978	-6.423851	Homo sapiens (Human)	EPRS1	EPRS GLNS PARS QARS QPRS
P07814_PF00458_827	P07814	P07814_G875H	YDEVAAQGEVVRKLKAEKSPKAKINEAVECLLSLKAQYKEKTGKEYIPHQPP	0.1184366	0.007460609	0.004594587	0.1000456	-5.046566	0.9905618	-0.04	2.30683	-3.627	6.145	NA	6.274948	89.8	0.7756645	0.3498	-6.832732	Homo sapiens (Human)	EPRS1	EPRS GLNS PARS QARS QPRS
P07814_PF00458_827	P07814	P07814_G875I	YDEVAAQGEVVRKLKAEKSPKAKINEAVECLLSLKAQYKEKTGKEYIPIQPP	0.1060962	0.006876379	-0.1608877	0.09221121	-3.985869	3.488508	-0.13	4.65958	-3.549	5.728	NA	5.820946	89.8	1.134882	0.3171	-5.038173	Homo sapiens (Human)	EPRS1	EPRS GLNS PARS QARS QPRS
P07814_PF00458_827	P07814	P07814_G875K	YDEVAAQGEVVRKLKAEKSPKAKINEAVECLLSLKAQYKEKTGKEYIPKQPP	0.1230953	0.006949094	0.06706769	0.0931863	-3.474886	1.365736	0.02	2.29753	-3.476	4.997	NA	3.441795	89.8	0.9519445	0.336	-4.974945	Homo sapiens (Human)	EPRS1	EPRS GLNS PARS QARS QPRS
P07814_PF00458_827	P07814	P07814_G875L	YDEVAAQGEVVRKLKAEKSPKAKINEAVECLLSLKAQYKEKTGKEYIPLQPP	0.1071891	0.005404414	-0.1462319	0.07247238	-3.588947	1.543198	-0.09	2.56756	-3.563	6.335	NA	5.780457	89.8	0.8598714	0.3872	-4.947816	Homo sapiens (Human)	EPRS1	EPRS GLNS PARS QARS QPRS
P07814_PF00458_827	P07814	P07814_G875M	YDEVAAQGEVVRKLKAEKSPKAKINEAVECLLSLKAQYKEKTGKEYIPMQPP	0.1074262	0.006291903	-0.143053	0.08437347	-5.11613	1.650506	-0.06	2.48374	-3.666	6.5	NA	5.928093	89.8	0.856382	0.4844	-6.492952	Homo sapiens (Human)	EPRS1	EPRS GLNS PARS QARS QPRS
P07814_PF00458_827	P07814	P07814_G875N	YDEVAAQGEVVRKLKAEKSPKAKINEAVECLLSLKAQYKEKTGKEYIPNQPP	0.1257488	0.007399914	0.1026506	0.09923174	-4.06306	0.8269481	0.02	2.31592	-3.427	4.333	NA	2.855949	89.8	0.537767	0.2785	-5.343819	Homo sapiens (Human)	EPRS1	EPRS GLNS PARS QARS QPRS
P07814_PF00458_827	P07814	P07814_G875P	YDEVAAQGEVVRKLKAEKSPKAKINEAVECLLSLKAQYKEKTGKEYIPPQPP	0.1158336	0.006377488	-0.03031036	0.08552115	-2.590372	8.98987	-0.3	5.55455	-3.44	5.049	NA	2.555832	89.8	1.230821	0.671	-3.687723	Homo sapiens (Human)	EPRS1	EPRS GLNS PARS QARS QPRS
P07814_PF00458_827	P07814	P07814_G875Q	YDEVAAQGEVVRKLKAEKSPKAKINEAVECLLSLKAQYKEKTGKEYIPQQPP	0.1078798	0.007621549	-0.1369695	0.1022038	-4.291406	1.725663	0.02	2.19936	-3.524	5.594	NA	4.267731	89.8	0.9456057	0.2664	-5.020391	Homo sapiens (Human)	EPRS1	EPRS GLNS PARS QARS QPRS
P07814_PF00458_827	P07814	P07814_G875R	YDEVAAQGEVVRKLKAEKSPKAKINEAVECLLSLKAQYKEKTGKEYIPRQPP	0.1069925	0.00561262	-0.1488689	0.07526438	-4.267984	1.37979	0.03	1.87167	-3.585	6.181	NA	6.374123	89.8	0.9535066	0.2407	-6.365534	Homo sapiens (Human)	EPRS1	EPRS GLNS PARS QARS QPRS
P07814_PF00458_827	P07814	P07814_G875S	YDEVAAQGEVVRKLKAEKSPKAKINEAVECLLSLKAQYKEKTGKEYIPSQPP	0.1124941	0.005612967	-0.07509308	0.07526904	-3.749545	1.851394	-0.01	2.58559	-3.358	4.097	NA	2.882118	89.8	0.7906963	0.1196	-3.771846	Homo sapiens (Human)	EPRS1	EPRS GLNS PARS QARS QPRS
P07814_PF00458_827	P07814	P07814_G875T	YDEVAAQGEVVRKLKAEKSPKAKINEAVECLLSLKAQYKEKTGKEYIPTQPP	0.1057621	0.006099128	-0.1653679	0.08178839	-3.926724	2.707134	0	3.33864	-3.524	6.226	NA	4.374031	89.8	0.9981122	0.2099	-4.396168	Homo sapiens (Human)	EPRS1	EPRS GLNS PARS QARS QPRS
P07814_PF00458_827	P07814	P07814_G875V	YDEVAAQGEVVRKLKAEKSPKAKINEAVECLLSLKAQYKEKTGKEYIPVQPP	0.108393	0.005512935	-0.1300881	0.07392763	-3.621286	3.080557	-0.35	4.76461	-3.492	6.043	NA	3.847237	89.8	1.1697	0.2152	-3.576967	Homo sapiens (Human)	EPRS1	EPRS GLNS PARS QARS QPRS
P07814_PF00458_827	P07814	P07814_G875W	YDEVAAQGEVVRKLKAEKSPKAKINEAVECLLSLKAQYKEKTGKEYIPWQPP	0.09548632	0.006161815	-0.3031646	0.08262901	-5.159604	1.413746	-0.04	3.85957	-3.726	6.665	NA	6.741188	89.8	0.8355182	0.4052	-8.050326	Homo sapiens (Human)	EPRS1	EPRS GLNS PARS QARS QPRS
P07814_PF00458_827	P07814	P07814_G875Y	YDEVAAQGEVVRKLKAEKSPKAKINEAVECLLSLKAQYKEKTGKEYIPYQPP	0.09885485	0.006636709	-0.2579931	0.08899727	-4.188591	1.610588	-0.06	3.86298	-3.659	6.483	NA	6.664459	89.8	0.8291893	0.4209	-6.65923	Homo sapiens (Human)	EPRS1	EPRS GLNS PARS QARS QPRS
P07814_PF00458_827	P07814	P07814_G834*	YDEVAAQ*EVVRKLKAEKSPKAKINEAVECLLSLKAQYKEKTGKEYIPGQPP	-0.001534939	0.01229333	-1.604205	0.1648517	NA	NA	NA	NA	NA	NA	NA	NA	16.8	NA	NA	NA	Homo sapiens (Human)	EPRS1	EPRS GLNS PARS QARS QPRS
P07814_PF00458_827	P07814	P07814_G834A	YDEVAAQAEVVRKLKAEKSPKAKINEAVECLLSLKAQYKEKTGKEYIPGQPP	0.1598374	0.006916871	0.5597743	0.0927542	-2.130185	-0.9133261	-0.3	-1.40078	-3.597	6.661	NA	4.326286	16.8	-0.3428208	0.5372	-7.480746	Homo sapiens (Human)	EPRS1	EPRS GLNS PARS QARS QPRS
P07814_PF00458_827	P07814	P07814_G834C	YDEVAAQCEVVRKLKAEKSPKAKINEAVECLLSLKAQYKEKTGKEYIPGQPP	0.09563115	0.007027278	-0.3012224	0.09423474	-4.414311	-0.008884502	-0.31	-0.465715	-3.851	8.476	NA	8.201088	16.8	-0.5805786	0.8163	-10.49204	Homo sapiens (Human)	EPRS1	EPRS GLNS PARS QARS QPRS
P07814_PF00458_827	P07814	P07814_G834D	YDEVAAQDEVVRKLKAEKSPKAKINEAVECLLSLKAQYKEKTGKEYIPGQPP	0.1308686	0.006717444	0.1713065	0.09007991	-2.803857	-0.340233	0.69	-0.35472	-3.757	7.645	NA	6.7593	16.8	0.2730851	0.931	-9.425048	Homo sapiens (Human)	EPRS1	EPRS GLNS PARS QARS QPRS
P07814_PF00458_827	P07814	P07814_G834E	YDEVAAQEEVVRKLKAEKSPKAKINEAVECLLSLKAQYKEKTGKEYIPGQPP	0.08770024	0.02319429	-0.4075747	0.3110319	-1.83242	-0.7752735	1.03	-2.06127	-3.716	7.189	NA	5.399498	16.8	-0.1724692	0.8647	-8.586409	Homo sapiens (Human)	EPRS1	EPRS GLNS PARS QARS QPRS
P07814_PF00458_827	P07814	P07814_G834F	YDEVAAQFEVVRKLKAEKSPKAKINEAVECLLSLKAQYKEKTGKEYIPGQPP	0.1284605	0.006217482	0.1390144	0.08337549	-3.16726	-1.28329	-1.03	-1.49375	-3.962	7.718	NA	8.300957	16.8	-0.2603928	0.9808	-11.71323	Homo sapiens (Human)	EPRS1	EPRS GLNS PARS QARS QPRS
P07814_PF00458_827	P07814	P07814_G834H	YDEVAAQHEVVRKLKAEKSPKAKINEAVECLLSLKAQYKEKTGKEYIPGQPP	0.1584458	0.006707599	0.5411125	0.0899479	-4.091891	-0.824151	-1.2	2.15966	-3.96	8.416	NA	8.886086	16.8	0.1157296	0.976	-11.53054	Homo sapiens (Human)	EPRS1	EPRS GLNS PARS QARS QPRS
P07814_PF00458_827	P07814	P07814_G834I	YDEVAAQIEVVRKLKAEKSPKAKINEAVECLLSLKAQYKEKTGKEYIPGQPP	0.1152672	0.008746911	-0.03790584	0.1172948	-1.722388	-0.9582175	-0.08	-0.373878	-3.888	7.208	NA	8.964149	16.8	-0.1287336	0.9031	-10.94586	Homo sapiens (Human)	EPRS1	EPRS GLNS PARS QARS QPRS
P07814_PF00458_827	P07814	P07814_G834K	YDEVAAQKEVVRKLKAEKSPKAKINEAVECLLSLKAQYKEKTGKEYIPGQPP	0.1103474	0.01258111	-0.1038794	0.1687108	-1.9645	-0.1549554	-0.2	-1.13962	-3.796	8.669	NA	9.021019	16.8	0.1699536	0.9304	-8.679838	Homo sapiens (Human)	EPRS1	EPRS GLNS PARS QARS QPRS
P07814_PF00458_827	P07814	P07814_G834L	YDEVAAQLEVVRKLKAEKSPKAKINEAVECLLSLKAQYKEKTGKEYIPGQPP	0.1504622	0.005753458	0.4340542	0.077153	-1.34294	-1.63537	-0.59	-1.84931	-3.878	7.751	NA	9.038498	16.8	-0.3650272	0.9263	-10.47044	Homo sapiens (Human)	EPRS1	EPRS GLNS PARS QARS QPRS
P07814_PF00458_827	P07814	P07814_G834M	YDEVAAQMEVVRKLKAEKSPKAKINEAVECLLSLKAQYKEKTGKEYIPGQPP	0.1307282	0.01119881	0.1694241	0.1501743	-2.615284	-1.156888	0.25	-2.47251	-3.928	8.022	NA	8.958046	16.8	-0.494038	0.9427	-11.01692	Homo sapiens (Human)	EPRS1	EPRS GLNS PARS QARS QPRS
P07814_PF00458_827	P07814	P07814_G834N	YDEVAAQNEVVRKLKAEKSPKAKINEAVECLLSLKAQYKEKTGKEYIPGQPP	0.1171425	0.009516185	-0.01275906	0.1276106	-3.043079	-0.6186022	0.13	-0.880674	-3.765	7.938	NA	8.961884	16.8	0.4752182	0.9466	-9.558882	Homo sapiens (Human)	EPRS1	EPRS GLNS PARS QARS QPRS
P07814_PF00458_827	P07814	P07814_G834P	YDEVAAQPEVVRKLKAEKSPKAKINEAVECLLSLKAQYKEKTGKEYIPGQPP	0.09282288	0.005989189	-0.3388809	0.08031412	-3.964138	5.717977	-2.16	4.39024	-3.933	7.837	NA	8.946983	16.8	2.081129	0.9964	-10.16886	Homo sapiens (Human)	EPRS1	EPRS GLNS PARS QARS QPRS
P07814_PF00458_827	P07814	P07814_G834Q	YDEVAAQQEVVRKLKAEKSPKAKINEAVECLLSLKAQYKEKTGKEYIPGQPP	0.154414	0.008435071	0.4870463	0.113113	-2.546548	-0.6244032	-0.3	-0.908031	-3.828	7.456	NA	8.976112	16.8	-0.1573348	0.9347	-9.902315	Homo sapiens (Human)	EPRS1	EPRS GLNS PARS QARS QPRS
P07814_PF00458_827	P07814	P07814_G834R	YDEVAAQREVVRKLKAEKSPKAKINEAVECLLSLKAQYKEKTGKEYIPGQPP	0.139464	0.006729183	0.2865692	0.09023733	-2.166239	-0.7490569	-0.16	-0.971269	-3.758	7.412	NA	8.098351	16.8	0.04452538	0.8997	-9.377715	Homo sapiens (Human)	EPRS1	EPRS GLNS PARS QARS QPRS
P07814_PF00458_827	P07814	P07814_G834S	YDEVAAQSEVVRKLKAEKSPKAKINEAVECLLSLKAQYKEKTGKEYIPGQPP	0.1274636	0.005708875	0.1256453	0.07655516	-3.092545	-0.09998139	-0.35	-0.899504	-3.638	7.247	NA	6.389107	16.8	-0.05766386	0.6321	-7.902045	Homo sapiens (Human)	EPRS1	EPRS GLNS PARS QARS QPRS
P07814_PF00458_827	P07814	P07814_G834T	YDEVAAQTEVVRKLKAEKSPKAKINEAVECLLSLKAQYKEKTGKEYIPGQPP	0.1215906	0.008742105	0.0468902	0.1172303	-2.793162	-0.2385594	-0.47	0.223138	-3.79	7.48	NA	8.323906	16.8	0.2108919	0.8369	-9.506472	Homo sapiens (Human)	EPRS1	EPRS GLNS PARS QARS QPRS
P07814_PF00458_827	P07814	P07814_G834V	YDEVAAQVEVVRKLKAEKSPKAKINEAVECLLSLKAQYKEKTGKEYIPGQPP	0.125844	0.00622497	0.1039274	0.0834759	-2.178756	-0.9687217	-0.74	-0.398557	-3.796	7.46	NA	8.597336	16.8	-0.09782076	0.7927	-9.742236	Homo sapiens (Human)	EPRS1	EPRS GLNS PARS QARS QPRS
P07814_PF00458_827	P07814	P07814_G834W	YDEVAAQWEVVRKLKAEKSPKAKINEAVECLLSLKAQYKEKTGKEYIPGQPP	0.1302159	0.008858016	0.1625541	0.1187847	-4.128064	-1.763529	-0.87	1.06054	-3.98	7.839	NA	9.003746	16.8	-0.3615952	0.9039	-12.18803	Homo sapiens (Human)	EPRS1	EPRS GLNS PARS QARS QPRS
P07814_PF00458_827	P07814	P07814_G834Y	YDEVAAQYEVVRKLKAEKSPKAKINEAVECLLSLKAQYKEKTGKEYIPGQPP	0.1321157	0.006627868	0.1880301	0.08887872	-3.319632	-1.022746	-1.05	-0.987664	-3.968	7.916	NA	8.942696	16.8	-0.2753067	0.9515	-11.60564	Homo sapiens (Human)	EPRS1	EPRS GLNS PARS QARS QPRS
P07814_PF00458_827	P07814	P07814_I850*	YDEVAAQGEVVRKLKAEKSPKAK*NEAVECLLSLKAQYKEKTGKEYIPGQPP	0.03498939	0.008845465	-1.114419	0.1186164	NA	NA	NA	NA	NA	NA	NA	NA	12.7	NA	NA	NA	Homo sapiens (Human)	EPRS1	EPRS GLNS PARS QARS QPRS
P07814_PF00458_827	P07814	P07814_I850A	YDEVAAQGEVVRKLKAEKSPKAKANEAVECLLSLKAQYKEKTGKEYIPGQPP	0.08323712	0.006108016	-0.4674245	0.08190757	-4.657603	2.417949	-1.66	1.98417	-3.391	5.305	NA	3.834793	12.7	1.320088	0.7341	-4.937781	Homo sapiens (Human)	EPRS1	EPRS GLNS PARS QARS QPRS
P07814_PF00458_827	P07814	P07814_I850C	YDEVAAQGEVVRKLKAEKSPKAKCNEAVECLLSLKAQYKEKTGKEYIPGQPP	0.08442071	0.006482879	-0.4515528	0.08693443	-6.845364	2.434566	-0.81	2.38429	-3.628	6.321	NA	5.837235	12.7	0.8664564	0.8821	-7.961258	Homo sapiens (Human)	EPRS1	EPRS GLNS PARS QARS QPRS
P07814_PF00458_827	P07814	P07814_I850D	YDEVAAQGEVVRKLKAEKSPKAKDNEAVECLLSLKAQYKEKTGKEYIPGQPP	0.1007759	0.007610593	-0.2322324	0.1020569	-5.782595	3.391804	-2.38	3.23211	-3.76	6.394	NA	6.789719	12.7	1.585378	0.9408	-9.864595	Homo sapiens (Human)	EPRS1	EPRS GLNS PARS QARS QPRS
P07814_PF00458_827	P07814	P07814_I850E	YDEVAAQGEVVRKLKAEKSPKAKENEAVECLLSLKAQYKEKTGKEYIPGQPP	0.1025738	0.007276933	-0.2081223	0.09758257	-4.822619	2.774613	-1.32	2.31945	-3.586	5.733	NA	6.288757	12.7	1.358166	0.8939	-7.607226	Homo sapiens (Human)	EPRS1	EPRS GLNS PARS QARS QPRS
P07814_PF00458_827	P07814	P07814_I850F	YDEVAAQGEVVRKLKAEKSPKAKFNEAVECLLSLKAQYKEKTGKEYIPGQPP	0.08830498	0.005884722	-0.3994653	0.07891324	-5.254178	2.093219	-1.2	1.05703	-3.518	6.036	NA	5.364548	12.7	0.8457381	0.5293	-6.605183	Homo sapiens (Human)	EPRS1	EPRS GLNS PARS QARS QPRS
P07814_PF00458_827	P07814	P07814_I850G	YDEVAAQGEVVRKLKAEKSPKAKGNEAVECLLSLKAQYKEKTGKEYIPGQPP	0.07522988	0.0058426	-0.5748005	0.07834838	-6.016546	4.208266	-2.84	3.37433	-3.698	6.327	NA	6.988045	12.7	2.073226	0.8498	-8.960217	Homo sapiens (Human)	EPRS1	EPRS GLNS PARS QARS QPRS
P07814_PF00458_827	P07814	P07814_I850H	YDEVAAQGEVVRKLKAEKSPKAKHNEAVECLLSLKAQYKEKTGKEYIPGQPP	0.07092944	0.007482645	-0.6324687	0.1003411	-6.06364	2.483227	-1.35	4.51035	-3.712	5.925	NA	6.843636	12.7	1.469003	0.9307	-9.426074	Homo sapiens (Human)	EPRS1	EPRS GLNS PARS QARS QPRS
P07814_PF00458_827	P07814	P07814_I850K	YDEVAAQGEVVRKLKAEKSPKAKKNEAVECLLSLKAQYKEKTGKEYIPGQPP	0.0876956	0.007099995	-0.407637	0.09520986	-5.076519	3.238045	-0.97	1.27605	-3.646	5.912	NA	4.990707	12.7	1.60066	0.8025	-8.522205	Homo sapiens (Human)	EPRS1	EPRS GLNS PARS QARS QPRS
P07814_PF00458_827	P07814	P07814_I850L	YDEVAAQGEVVRKLKAEKSPKAKLNEAVECLLSLKAQYKEKTGKEYIPGQPP	0.1070492	0.005213671	-0.1481079	0.06991454	-3.880864	0.8091151	-0.67	0.100905	-3.294	3.875	NA	2.081322	12.7	0.06116104	0.2386	-4.759794	Homo sapiens (Human)	EPRS1	EPRS GLNS PARS QARS QPRS
P07814_PF00458_827	P07814	P07814_I850M	YDEVAAQGEVVRKLKAEKSPKAKMNEAVECLLSLKAQYKEKTGKEYIPGQPP	0.1068212	0.00556869	-0.1511655	0.07467529	-5.579521	1.473728	-0.87	0.576281	-3.47	5.531	NA	6.250885	12.7	0.5895202	0.2255	-6.116439	Homo sapiens (Human)	EPRS1	EPRS GLNS PARS QARS QPRS
P07814_PF00458_827	P07814	P07814_I850N	YDEVAAQGEVVRKLKAEKSPKAKNNEAVECLLSLKAQYKEKTGKEYIPGQPP	0.08491026	0.008325925	-0.444988	0.1116494	-6.33924	2.386473	-1.01	1.91777	-3.748	6.301	NA	6.378982	12.7	1.71583	0.6705	-9.9136	Homo sapiens (Human)	EPRS1	EPRS GLNS PARS QARS QPRS
P07814_PF00458_827	P07814	P07814_I850P	YDEVAAQGEVVRKLKAEKSPKAKPNEAVECLLSLKAQYKEKTGKEYIPGQPP	0.08311505	0.006728326	-0.4690615	0.09022584	-6.242522	7.20159	-2.67	0.639653	-3.688	4.96	NA	6.859261	12.7	2.53266	0.9533	-9.999447	Homo sapiens (Human)	EPRS1	EPRS GLNS PARS QARS QPRS
P07814_PF00458_827	P07814	P07814_I850Q	YDEVAAQGEVVRKLKAEKSPKAKQNEAVECLLSLKAQYKEKTGKEYIPGQPP	0.09353537	0.006673304	-0.3293265	0.089488	-4.951408	2.197312	-1.18	1.98094	-3.633	5.847	NA	6.886032	12.7	1.381539	0.8445	-8.33302	Homo sapiens (Human)	EPRS1	EPRS GLNS PARS QARS QPRS
P07814_PF00458_827	P07814	P07814_I850R	YDEVAAQGEVVRKLKAEKSPKAKRNEAVECLLSLKAQYKEKTGKEYIPGQPP	0.0928195	0.005513297	-0.3389262	0.07393248	-4.599143	2.381701	-0.61	1.01463	-3.676	5.812	NA	6.823959	12.7	1.661023	0.7441	-9.225403	Homo sapiens (Human)	EPRS1	EPRS GLNS PARS QARS QPRS
P07814_PF00458_827	P07814	P07814_I850S	YDEVAAQGEVVRKLKAEKSPKAKSNEAVECLLSLKAQYKEKTGKEYIPGQPP	0.09560024	0.005884129	-0.301637	0.07890529	-5.576618	3.226184	-1.61	2.39941	-3.599	5.615	NA	4.184135	12.7	1.703292	0.747	-8.114427	Homo sapiens (Human)	EPRS1	EPRS GLNS PARS QARS QPRS
P07814_PF00458_827	P07814	P07814_I850T	YDEVAAQGEVVRKLKAEKSPKAKTNEAVECLLSLKAQYKEKTGKEYIPGQPP	0.09276244	0.006471843	-0.3396914	0.08678644	-5.296903	1.966935	-1.13	1.41209	-3.413	4.343	NA	2.894936	12.7	1.313927	0.555	-6.11066	Homo sapiens (Human)	EPRS1	EPRS GLNS PARS QARS QPRS
P07814_PF00458_827	P07814	P07814_I850V	YDEVAAQGEVVRKLKAEKSPKAKVNEAVECLLSLKAQYKEKTGKEYIPGQPP	0.1146499	0.005299962	-0.04618375	0.07107169	-3.75535	0.7813917	-0.71	0.372596	-2.939	0.395	NA	0.4309616	12.7	0.4126956	0.0723	-0.6248868	Homo sapiens (Human)	EPRS1	EPRS GLNS PARS QARS QPRS
P07814_PF00458_827	P07814	P07814_I850W	YDEVAAQGEVVRKLKAEKSPKAKWNEAVECLLSLKAQYKEKTGKEYIPGQPP	0.0678484	0.006913178	-0.6737849	0.09270468	-6.643328	2.295154	-1.03	0.710179	-3.77	6.597	NA	3.592224	12.7	0.880446	0.9378	-10.75248	Homo sapiens (Human)	EPRS1	EPRS GLNS PARS QARS QPRS
P07814_PF00458_827	P07814	P07814_I850Y	YDEVAAQGEVVRKLKAEKSPKAKYNEAVECLLSLKAQYKEKTGKEYIPGQPP	0.1135183	0.007893126	-0.06135905	0.1058456	-4.991256	2.799565	-0.71	0.643522	-3.577	5.794	NA	6.388748	12.7	0.950289	0.8243	-7.901742	Homo sapiens (Human)	EPRS1	EPRS GLNS PARS QARS QPRS
P07814_PF00458_827	P07814	P07814_I873*	YDEVAAQGEVVRKLKAEKSPKAKINEAVECLLSLKAQYKEKTGKEY*PGQPP	0.001426673	0.00803602	-1.56449	0.1077618	NA	NA	NA	NA	NA	NA	NA	NA	54.2	NA	NA	NA	Homo sapiens (Human)	EPRS1	EPRS GLNS PARS QARS QPRS
P07814_PF00458_827	P07814	P07814_I873A	YDEVAAQGEVVRKLKAEKSPKAKINEAVECLLSLKAQYKEKTGKEYAPGQPP	0.1172161	0.006207968	-0.01177137	0.08324792	-3.509152	1.904512	-1.13	0.976035	-2.958	-1.023	NA	-2.724487	54.2	0.9696209	0.194	-3.74641	Homo sapiens (Human)	EPRS1	EPRS GLNS PARS QARS QPRS
P07814_PF00458_827	P07814	P07814_I873C	YDEVAAQGEVVRKLKAEKSPKAKINEAVECLLSLKAQYKEKTGKEYCPGQPP	0.1197331	0.005878807	0.02198163	0.07883391	-6.045005	1.888072	-0.24	0.706822	-3.159	-0.254	NA	2.041283	54.2	0.6092491	0.4304	-6.430721	Homo sapiens (Human)	EPRS1	EPRS GLNS PARS QARS QPRS
P07814_PF00458_827	P07814	P07814_I873D	YDEVAAQGEVVRKLKAEKSPKAKINEAVECLLSLKAQYKEKTGKEYDPGQPP	0.1052092	0.00691869	-0.1727822	0.09277859	-3.769833	1.77504	-1.26	0.521358	-2.964	-1.803	NA	-1.547867	54.2	0.966257	0.4465	-4.656758	Homo sapiens (Human)	EPRS1	EPRS GLNS PARS QARS QPRS
P07814_PF00458_827	P07814	P07814_I873E	YDEVAAQGEVVRKLKAEKSPKAKINEAVECLLSLKAQYKEKTGKEYEPGQPP	0.123978	0.00746965	0.07890412	0.1001669	-3.111477	1.419312	-0.76	0.480007	-3.013	0.323	NA	-0.679039	54.2	1.083793	0.3722	-3.12252	Homo sapiens (Human)	EPRS1	EPRS GLNS PARS QARS QPRS
P07814_PF00458_827	P07814	P07814_I873F	YDEVAAQGEVVRKLKAEKSPKAKINEAVECLLSLKAQYKEKTGKEYFPGQPP	0.1063221	0.006398376	-0.1578584	0.08580125	-4.723098	0.5463573	-0.24	0.205018	-3.193	0.707	NA	2.162537	54.2	0.6305237	0.1217	-6.05878	Homo sapiens (Human)	EPRS1	EPRS GLNS PARS QARS QPRS
P07814_PF00458_827	P07814	P07814_I873G	YDEVAAQGEVVRKLKAEKSPKAKINEAVECLLSLKAQYKEKTGKEYGPGQPP	0.100557	0.005804662	-0.2351681	0.07783965	-4.145165	3.409078	-1.58	1.30917	-3.1	0.13	NA	0.1646576	54.2	1.364289	0.4275	-5.126933	Homo sapiens (Human)	EPRS1	EPRS GLNS PARS QARS QPRS
P07814_PF00458_827	P07814	P07814_I873H	YDEVAAQGEVVRKLKAEKSPKAKINEAVECLLSLKAQYKEKTGKEYHPGQPP	0.1078398	0.006927378	-0.1375066	0.09289509	-5.213774	0.994439	-0.48	0.805783	-3.109	0.303	NA	1.356163	54.2	0.7805554	0.2508	-4.987617	Homo sapiens (Human)	EPRS1	EPRS GLNS PARS QARS QPRS
P07814_PF00458_827	P07814	P07814_I873K	YDEVAAQGEVVRKLKAEKSPKAKINEAVECLLSLKAQYKEKTGKEYKPGQPP	0.1124756	0.006448836	-0.07534113	0.08647791	-2.523683	1.623293	-0.6	0.0195777	-2.366	-6.896	NA	-5.248131	54.2	0.7570129	0.1414	-0.09452091	Homo sapiens (Human)	EPRS1	EPRS GLNS PARS QARS QPRS
P07814_PF00458_827	P07814	P07814_I873L	YDEVAAQGEVVRKLKAEKSPKAKINEAVECLLSLKAQYKEKTGKEYLPGQPP	0.1114401	0.005466466	-0.08922668	0.07330449	-3.39513	0.584855	-0.19	-0.00612714	-3.047	0.359	NA	0.9113998	54.2	0.5151143	0.0924	-3.672341	Homo sapiens (Human)	EPRS1	EPRS GLNS PARS QARS QPRS
P07814_PF00458_827	P07814	P07814_I873M	YDEVAAQGEVVRKLKAEKSPKAKINEAVECLLSLKAQYKEKTGKEYMPGQPP	0.1118177	0.006408156	-0.08416273	0.08593241	-5.050847	0.9395239	-0.62	0.0204196	-3.102	0.63	NA	1.646568	54.2	0.7136758	0.0954	-4.661907	Homo sapiens (Human)	EPRS1	EPRS GLNS PARS QARS QPRS
P07814_PF00458_827	P07814	P07814_I873N	YDEVAAQGEVVRKLKAEKSPKAKINEAVECLLSLKAQYKEKTGKEYNPGQPP	0.1145653	0.006720318	-0.04731792	0.09011845	-4.146129	1.257217	-0.53	0.583033	-3.024	0.297	NA	-1.180969	54.2	0.89489	0.1388	-3.356301	Homo sapiens (Human)	EPRS1	EPRS GLNS PARS QARS QPRS
P07814_PF00458_827	P07814	P07814_I873P	YDEVAAQGEVVRKLKAEKSPKAKINEAVECLLSLKAQYKEKTGKEYPPGQPP	0.1021459	0.006483427	-0.213861	0.08694178	-2.949417	2.98124	-1.66	2.00921	-2.982	-1.188	NA	-1.249054	54.2	1.447206	0.6095	-4.368511	Homo sapiens (Human)	EPRS1	EPRS GLNS PARS QARS QPRS
P07814_PF00458_827	P07814	P07814_I873Q	YDEVAAQGEVVRKLKAEKSPKAKINEAVECLLSLKAQYKEKTGKEYQPGQPP	0.1080994	0.006749641	-0.1340246	0.09051166	-3.702798	1.283524	-0.77	0.234085	-2.859	-1.635	NA	-1.784943	54.2	0.8365275	0.212	-2.452036	Homo sapiens (Human)	EPRS1	EPRS GLNS PARS QARS QPRS
P07814_PF00458_827	P07814	P07814_I873R	YDEVAAQGEVVRKLKAEKSPKAKINEAVECLLSLKAQYKEKTGKEYRPGQPP	0.1106445	0.005511086	-0.09989565	0.07390283	-3.87441	1.062764	-0.18	0.418014	-2.981	0.09	NA	0.5752106	54.2	0.7741998	0.1339	-3.002012	Homo sapiens (Human)	EPRS1	EPRS GLNS PARS QARS QPRS
P07814_PF00458_827	P07814	P07814_I873S	YDEVAAQGEVVRKLKAEKSPKAKINEAVECLLSLKAQYKEKTGKEYSPGQPP	0.1142368	0.005509246	-0.05172301	0.07387816	-4.031992	2.081949	-0.85	0.83086	-2.944	-1.351	NA	-1.361069	54.2	0.9694327	0.1488	-3.686225	Homo sapiens (Human)	EPRS1	EPRS GLNS PARS QARS QPRS
P07814_PF00458_827	P07814	P07814_I873T	YDEVAAQGEVVRKLKAEKSPKAKINEAVECLLSLKAQYKEKTGKEYTPGQPP	0.1132383	0.00608605	-0.06511277	0.08161301	-3.212066	1.171463	-0.96	0.532538	-2.88	-1.516	NA	-2.417175	54.2	0.7803956	0.1341	-2.66547	Homo sapiens (Human)	EPRS1	EPRS GLNS PARS QARS QPRS
P07814_PF00458_827	P07814	P07814_I873V	YDEVAAQGEVVRKLKAEKSPKAKINEAVECLLSLKAQYKEKTGKEYVPGQPP	0.1196476	0.005752926	0.02083518	0.07714588	-2.929862	0.3288907	-0.15	0.313856	-2.954	-0.62	NA	-2.386925	54.2	0.1828358	0.0626	-2.74746	Homo sapiens (Human)	EPRS1	EPRS GLNS PARS QARS QPRS
P07814_PF00458_827	P07814	P07814_I873W	YDEVAAQGEVVRKLKAEKSPKAKINEAVECLLSLKAQYKEKTGKEYWPGQPP	0.07126062	0.00678929	-0.6280276	0.09104335	-5.566197	0.5232337	-0.34	0.766471	-3.27	0.498	NA	2.114769	54.2	0.9640613	0.6824	-7.942827	Homo sapiens (Human)	EPRS1	EPRS GLNS PARS QARS QPRS
P07814_PF00458_827	P07814	P07814_I873Y	YDEVAAQGEVVRKLKAEKSPKAKINEAVECLLSLKAQYKEKTGKEYYPGQPP	0.09995408	0.006578604	-0.2432527	0.08821808	-4.981953	0.7278704	-0.16	0.328903	-3.16	0.076	NA	2.132782	54.2	0.8479479	0.3375	-6.461154	Homo sapiens (Human)	EPRS1	EPRS GLNS PARS QARS QPRS
P07814_PF00458_827	P07814	P07814_K839*	YDEVAAQGEVVR*LKAEKSPKAKINEAVECLLSLKAQYKEKTGKEYIPGQPP	-0.003608551	0.01160758	-1.632012	0.1556558	NA	NA	NA	NA	NA	NA	NA	NA	61.9	NA	NA	NA	Homo sapiens (Human)	EPRS1	EPRS GLNS PARS QARS QPRS
P07814_PF00458_827	P07814	P07814_K839A	YDEVAAQGEVVRALKAEKSPKAKINEAVECLLSLKAQYKEKTGKEYIPGQPP	0.06641402	0.007091049	-0.6930198	0.0950899	-3.949236	0.5175133	0	0.256688	-3.5	6.178	NA	0.839035	61.9	0.3880678	0.3253	-5.449299	Homo sapiens (Human)	EPRS1	EPRS GLNS PARS QARS QPRS
P07814_PF00458_827	P07814	P07814_K839C	YDEVAAQGEVVRCLKAEKSPKAKINEAVECLLSLKAQYKEKTGKEYIPGQPP	0.06180088	0.007282802	-0.7548813	0.09766128	-6.116888	1.439395	-0.04	1.15227	-3.727	6.086	NA	3.85125	61.9	0.3237346	0.6073	-9.160797	Homo sapiens (Human)	EPRS1	EPRS GLNS PARS QARS QPRS
P07814_PF00458_827	P07814	P07814_K839D	YDEVAAQGEVVRDLKAEKSPKAKINEAVECLLSLKAQYKEKTGKEYIPGQPP	0.08418938	0.009762223	-0.4546549	0.1309099	-5.54563	1.238194	-0.37	0.866348	-3.452	3.587	NA	0.03442383	61.9	0.9685463	0.6689	-6.770633	Homo sapiens (Human)	EPRS1	EPRS GLNS PARS QARS QPRS
P07814_PF00458_827	P07814	P07814_K839E	YDEVAAQGEVVRELKAEKSPKAKINEAVECLLSLKAQYKEKTGKEYIPGQPP	0.0701946	0.008810681	-0.6423228	0.1181499	-4.708823	0.6510701	-0.05	0.356863	-3.328	3.552	NA	0.3578873	61.9	0.5805258	0.2271	-4.765112	Homo sapiens (Human)	EPRS1	EPRS GLNS PARS QARS QPRS
P07814_PF00458_827	P07814	P07814_K839F	YDEVAAQGEVVRFLKAEKSPKAKINEAVECLLSLKAQYKEKTGKEYIPGQPP	0.08183303	0.01070137	-0.4862532	0.1435038	-5.174082	0.09078716	0	-0.146294	-3.788	6.755	NA	4.74865	61.9	0.5230799	0.7272	-9.524604	Homo sapiens (Human)	EPRS1	EPRS GLNS PARS QARS QPRS
P07814_PF00458_827	P07814	P07814_K839G	YDEVAAQGEVVRGLKAEKSPKAKINEAVECLLSLKAQYKEKTGKEYIPGQPP	0.07422524	0.006252247	-0.5882725	0.08384169	-5.348498	1.738025	-0.57	1.26932	-3.552	6.133	NA	3.018288	61.9	1.024961	0.4131	-6.597353	Homo sapiens (Human)	EPRS1	EPRS GLNS PARS QARS QPRS
P07814_PF00458_827	P07814	P07814_K839H	YDEVAAQGEVVRHLKAEKSPKAKINEAVECLLSLKAQYKEKTGKEYIPGQPP	0.08327944	0.01020405	-0.466857	0.1368347	-5.96446	0.3307358	-0.02	0.321416	-3.633	6.571	NA	4.725113	61.9	0.5028759	0.2775	-7.692212	Homo sapiens (Human)	EPRS1	EPRS GLNS PARS QARS QPRS
P07814_PF00458_827	P07814	P07814_K839I	YDEVAAQGEVVRILKAEKSPKAKINEAVECLLSLKAQYKEKTGKEYIPGQPP	0.08506416	0.01172171	-0.4429241	0.1571863	-4.103085	-0.262415	0.14	-0.294933	-3.603	5.834	NA	3.677506	61.9	0.3877038	0.2956	-7.701785	Homo sapiens (Human)	EPRS1	EPRS GLNS PARS QARS QPRS
P07814_PF00458_827	P07814	P07814_K839L	YDEVAAQGEVVRLLKAEKSPKAKINEAVECLLSLKAQYKEKTGKEYIPGQPP	0.1045616	0.00604478	-0.1814663	0.08105958	-3.617775	-0.3323048	0.06	-0.142044	-3.584	6.296	NA	2.590912	61.9	0.3066071	0.2921	-6.865185	Homo sapiens (Human)	EPRS1	EPRS GLNS PARS QARS QPRS
P07814_PF00458_827	P07814	P07814_K839M	YDEVAAQGEVVRMLKAEKSPKAKINEAVECLLSLKAQYKEKTGKEYIPGQPP	0.1064474	0.007689341	-0.1561781	0.1031129	-4.995368	0.1581923	0.06	-0.866413	-3.645	7.109	NA	3.938545	61.9	0.2563726	0.1932	-7.703826	Homo sapiens (Human)	EPRS1	EPRS GLNS PARS QARS QPRS
P07814_PF00458_827	P07814	P07814_K839N	YDEVAAQGEVVRNLKAEKSPKAKINEAVECLLSLKAQYKEKTGKEYIPGQPP	0.08563752	0.009927861	-0.4352355	0.1331311	-5.271744	0.7884542	-0.34	0.384396	-3.422	4.821	NA	1.094208	61.9	0.6031678	0.3665	-5.95149	Homo sapiens (Human)	EPRS1	EPRS GLNS PARS QARS QPRS
P07814_PF00458_827	P07814	P07814_K839P	YDEVAAQGEVVRPLKAEKSPKAKINEAVECLLSLKAQYKEKTGKEYIPGQPP	0.07738478	0.006423816	-0.5459035	0.0861424	-6.678271	7.103405	-1.66	4.06911	-3.824	6.601	NA	5.190582	61.9	2.472345	0.9539	-10.69395	Homo sapiens (Human)	EPRS1	EPRS GLNS PARS QARS QPRS
P07814_PF00458_827	P07814	P07814_K839Q	YDEVAAQGEVVRQLKAEKSPKAKINEAVECLLSLKAQYKEKTGKEYIPGQPP	0.09766504	0.007206997	-0.2739483	0.09664475	-4.282586	0.5697909	-0.17	0.452945	-3.298	3.649	NA	0.3667603	61.9	0.1939577	0.1054	-4.489581	Homo sapiens (Human)	EPRS1	EPRS GLNS PARS QARS QPRS
P07814_PF00458_827	P07814	P07814_K839R	YDEVAAQGEVVRRLKAEKSPKAKINEAVECLLSLKAQYKEKTGKEYIPGQPP	0.104654	0.005581118	-0.1802269	0.07484195	-3.699581	0.03774615	-0.02	0.052759	-3.382	4.734	NA	1.901123	61.9	-0.0005309582	0.0802	-5.434487	Homo sapiens (Human)	EPRS1	EPRS GLNS PARS QARS QPRS
P07814_PF00458_827	P07814	P07814_K839S	YDEVAAQGEVVRSLKAEKSPKAKINEAVECLLSLKAQYKEKTGKEYIPGQPP	0.08012178	0.006212221	-0.5092008	0.08330494	-4.85825	1.295436	-0.06	0.52179	-3.433	4.667	NA	0.6696243	61.9	0.622118	0.3855	-5.857009	Homo sapiens (Human)	EPRS1	EPRS GLNS PARS QARS QPRS
P07814_PF00458_827	P07814	P07814_K839T	YDEVAAQGEVVRTLKAEKSPKAKINEAVECLLSLKAQYKEKTGKEYIPGQPP	0.08004727	0.006491593	-0.5101999	0.08705128	-5.046669	0.633822	-0.03	1.10987	-3.454	4.965	NA	1.270111	61.9	0.5791838	0.1771	-6.189005	Homo sapiens (Human)	EPRS1	EPRS GLNS PARS QARS QPRS
P07814_PF00458_827	P07814	P07814_K839V	YDEVAAQGEVVRVLKAEKSPKAKINEAVECLLSLKAQYKEKTGKEYIPGQPP	0.09718122	0.007057941	-0.2804363	0.09464592	-4.417864	-0.1183442	0.09	0.507312	-3.606	6.371	NA	2.361748	61.9	0.5320588	0.3238	-7.086589	Homo sapiens (Human)	EPRS1	EPRS GLNS PARS QARS QPRS
P07814_PF00458_827	P07814	P07814_K839W	YDEVAAQGEVVRWLKAEKSPKAKINEAVECLLSLKAQYKEKTGKEYIPGQPP	0.06578711	0.006550459	-0.7014265	0.08784067	-5.956579	-0.4924348	-0.04	-0.198827	-3.876	7.387	NA	5.34938	61.9	0.4722922	0.6916	-10.89673	Homo sapiens (Human)	EPRS1	EPRS GLNS PARS QARS QPRS
P07814_PF00458_827	P07814	P07814_K839Y	YDEVAAQGEVVRYLKAEKSPKAKINEAVECLLSLKAQYKEKTGKEYIPGQPP	0.0797648	0.008945485	-0.5139879	0.1199576	-5.479935	0.1793615	0.02	-0.172078	-3.752	6.335	NA	5.320244	61.9	0.4820082	0.5827	-9.504293	Homo sapiens (Human)	EPRS1	EPRS GLNS PARS QARS QPRS
P07814_PF00458_827	P07814	P07814_K841*	YDEVAAQGEVVRKL*AEKSPKAKINEAVECLLSLKAQYKEKTGKEYIPGQPP	0.001926138	0.01314227	-1.557793	0.1762359	NA	NA	NA	NA	NA	NA	NA	NA	57	NA	NA	NA	Homo sapiens (Human)	EPRS1	EPRS GLNS PARS QARS QPRS
P07814_PF00458_827	P07814	P07814_K841A	YDEVAAQGEVVRKLAAEKSPKAKINEAVECLLSLKAQYKEKTGKEYIPGQPP	0.1086757	0.006563729	-0.1262964	0.08801862	-3.507441	0.1426855	-0.15	0.969931	-3.786	8.206	NA	9.483582	57	0.02997267	0.9699	-10.00626	Homo sapiens (Human)	EPRS1	EPRS GLNS PARS QARS QPRS
P07814_PF00458_827	P07814	P07814_K841C	YDEVAAQGEVVRKLCAEKSPKAKINEAVECLLSLKAQYKEKTGKEYIPGQPP	0.08339913	0.006428946	-0.465252	0.0862112	-5.662381	0.7121728	-0.19	1.24436	-3.95	8.406	NA	9.450661	57	-0.4873926	0.9882	-11.76067	Homo sapiens (Human)	EPRS1	EPRS GLNS PARS QARS QPRS
P07814_PF00458_827	P07814	P07814_K841D	YDEVAAQGEVVRKLDAEKSPKAKINEAVECLLSLKAQYKEKTGKEYIPGQPP	0.09545911	0.006507235	-0.3035295	0.08726104	-4.957671	1.020546	-0.57	1.27323	-3.978	8.688	NA	9.427093	57	0.6548203	0.9955	-12.42851	Homo sapiens (Human)	EPRS1	EPRS GLNS PARS QARS QPRS
P07814_PF00458_827	P07814	P07814_K841E	YDEVAAQGEVVRKLEAEKSPKAKINEAVECLLSLKAQYKEKTGKEYIPGQPP	0.1149135	0.009673758	-0.04264949	0.1297236	-3.822247	0.370898	-0.18	0.429178	-3.752	7.969	NA	7.243874	57	0.07485741	0.9611	-9.872988	Homo sapiens (Human)	EPRS1	EPRS GLNS PARS QARS QPRS
P07814_PF00458_827	P07814	P07814_K841F	YDEVAAQGEVVRKLFAEKSPKAKINEAVECLLSLKAQYKEKTGKEYIPGQPP	0.08024825	0.00586668	-0.5075048	0.07867129	-4.637492	-0.05667854	-0.06	0.0317224	-3.934	8.225	NA	9.465523	57	-0.4869178	0.9943	-11.54973	Homo sapiens (Human)	EPRS1	EPRS GLNS PARS QARS QPRS
P07814_PF00458_827	P07814	P07814_K841G	YDEVAAQGEVVRKLGAEKSPKAKINEAVECLLSLKAQYKEKTGKEYIPGQPP	0.0985588	0.006706209	-0.2619631	0.08992925	-4.748118	1.447641	-1.12	1.90483	-3.86	7.895	NA	9.585121	57	0.7379224	0.9808	-11.11979	Homo sapiens (Human)	EPRS1	EPRS GLNS PARS QARS QPRS
P07814_PF00458_827	P07814	P07814_K841H	YDEVAAQGEVVRKLHAEKSPKAKINEAVECLLSLKAQYKEKTGKEYIPGQPP	0.09636077	0.005892942	-0.2914383	0.07902346	-5.367262	0.1842972	-0.1	1.04087	-3.862	8.412	NA	9.476608	57	0.02510577	0.942	-10.66726	Homo sapiens (Human)	EPRS1	EPRS GLNS PARS QARS QPRS
P07814_PF00458_827	P07814	P07814_K841I	YDEVAAQGEVVRKLIAEKSPKAKINEAVECLLSLKAQYKEKTGKEYIPGQPP	0.0961254	0.005955549	-0.2945946	0.07986301	-3.322802	-0.4083136	0.33	0.116549	-3.744	7.515	NA	9.183388	57	-0.5281244	0.9309	-9.341737	Homo sapiens (Human)	EPRS1	EPRS GLNS PARS QARS QPRS
P07814_PF00458_827	P07814	P07814_K841L	YDEVAAQGEVVRKLLAEKSPKAKINEAVECLLSLKAQYKEKTGKEYIPGQPP	0.1065833	0.005967358	-0.1543556	0.08002138	-2.458485	-0.7167484	0.08	-0.43035	-3.766	7.929	NA	9.523834	57	-0.712078	0.892	-9.004714	Homo sapiens (Human)	EPRS1	EPRS GLNS PARS QARS QPRS
P07814_PF00458_827	P07814	P07814_K841M	YDEVAAQGEVVRKLMAEKSPKAKINEAVECLLSLKAQYKEKTGKEYIPGQPP	0.1174377	0.007301413	-0.008799228	0.09791085	-3.941866	-0.2948952	0.27	-0.742386	-3.732	7.821	NA	9.007912	57	-0.4901497	0.882	-9.284517	Homo sapiens (Human)	EPRS1	EPRS GLNS PARS QARS QPRS
P07814_PF00458_827	P07814	P07814_K841N	YDEVAAQGEVVRKLNAEKSPKAKINEAVECLLSLKAQYKEKTGKEYIPGQPP	0.09497837	0.005913438	-0.3099762	0.07929831	-4.91914	0.522351	-0.67	0.476185	-3.712	8.016	NA	8.686981	57	0.4041498	0.9891	-9.430055	Homo sapiens (Human)	EPRS1	EPRS GLNS PARS QARS QPRS
P07814_PF00458_827	P07814	P07814_K841P	YDEVAAQGEVVRKLPAEKSPKAKINEAVECLLSLKAQYKEKTGKEYIPGQPP	0.08025817	0.00834702	-0.5073718	0.1119323	-5.39843	8.015105	-1.64	3.91631	-4.068	8.585	NA	9.494759	57	1.861719	0.989	-12.88351	Homo sapiens (Human)	EPRS1	EPRS GLNS PARS QARS QPRS
P07814_PF00458_827	P07814	P07814_K841Q	YDEVAAQGEVVRKLQAEKSPKAKINEAVECLLSLKAQYKEKTGKEYIPGQPP	0.1221344	0.008427173	0.05418209	0.1130071	-4.107301	0.05880289	-0.19	0.596794	-3.638	7.135	NA	7.672386	57	0.03403288	0.8577	-8.348431	Homo sapiens (Human)	EPRS1	EPRS GLNS PARS QARS QPRS
P07814_PF00458_827	P07814	P07814_K841R	YDEVAAQGEVVRKLRAEKSPKAKINEAVECLLSLKAQYKEKTGKEYIPGQPP	0.1067164	0.006129643	-0.1525711	0.08219759	-3.55615	-0.2177249	-0.18	0.501544	-3.561	7.197	NA	7.750084	57	-0.1028307	0.2811	-7.052012	Homo sapiens (Human)	EPRS1	EPRS GLNS PARS QARS QPRS
P07814_PF00458_827	P07814	P07814_K841S	YDEVAAQGEVVRKLSAEKSPKAKINEAVECLLSLKAQYKEKTGKEYIPGQPP	0.0873366	0.005693588	-0.4124511	0.07635015	-4.351315	1.107251	-0.24	0.949744	-3.812	8.411	NA	9.543045	57	0.4477998	0.9862	-10.12131	Homo sapiens (Human)	EPRS1	EPRS GLNS PARS QARS QPRS
P07814_PF00458_827	P07814	P07814_K841T	YDEVAAQGEVVRKLTAEKSPKAKINEAVECLLSLKAQYKEKTGKEYIPGQPP	0.08742887	0.006037525	-0.4112137	0.0809623	-4.469847	0.4753041	-0.09	1.09288	-3.736	7.627	NA	7.791122	57	0.1615005	0.9385	-9.7143	Homo sapiens (Human)	EPRS1	EPRS GLNS PARS QARS QPRS
P07814_PF00458_827	P07814	P07814_K841V	YDEVAAQGEVVRKLVAEKSPKAKINEAVECLLSLKAQYKEKTGKEYIPGQPP	0.1052002	0.006425675	-0.1729033	0.08616733	-3.544041	-0.3372832	0.21	1.11289	-3.826	8.834	NA	9.45433	57	-0.2219643	0.9349	-9.744653	Homo sapiens (Human)	EPRS1	EPRS GLNS PARS QARS QPRS
P07814_PF00458_827	P07814	P07814_K841W	YDEVAAQGEVVRKLWAEKSPKAKINEAVECLLSLKAQYKEKTGKEYIPGQPP	0.1038731	0.008262676	-0.1906988	0.1108012	-5.917366	-0.3884506	-0.09	0.228671	-4.013	8.489	NA	9.542656	57	-0.4734145	0.9907	-13.30932	Homo sapiens (Human)	EPRS1	EPRS GLNS PARS QARS QPRS
P07814_PF00458_827	P07814	P07814_K841Y	YDEVAAQGEVVRKLYAEKSPKAKINEAVECLLSLKAQYKEKTGKEYIPGQPP	0.09866074	0.006125912	-0.2605961	0.08214755	-4.658603	0.1360632	-0.01	0.382639	-3.88	8.168	NA	9.50322	57	-0.4627871	0.982	-10.98711	Homo sapiens (Human)	EPRS1	EPRS GLNS PARS QARS QPRS
P07814_PF00458_827	P07814	P07814_K844*	YDEVAAQGEVVRKLKAE*SPKAKINEAVECLLSLKAQYKEKTGKEYIPGQPP	-0.0009782586	0.007779363	-1.59674	0.1043201	NA	NA	NA	NA	NA	NA	NA	NA	90.4	NA	NA	NA	Homo sapiens (Human)	EPRS1	EPRS GLNS PARS QARS QPRS
P07814_PF00458_827	P07814	P07814_K844A	YDEVAAQGEVVRKLKAEASPKAKINEAVECLLSLKAQYKEKTGKEYIPGQPP	0.1023281	0.006140919	-0.211418	0.0823488	-4.540163	0.4901711	0.03	1.37824	-3.679	7.779	NA	5.329163	90.4	0.3025342	0.4813	-7.766481	Homo sapiens (Human)	EPRS1	EPRS GLNS PARS QARS QPRS
P07814_PF00458_827	P07814	P07814_K844C	YDEVAAQGEVVRKLKAECSPKAKINEAVECLLSLKAQYKEKTGKEYIPGQPP	0.1063227	0.006850455	-0.1578504	0.09186357	-6.409712	1.043173	0.02	1.40222	-3.836	7.52	NA	7.452568	90.4	-0.03048885	0.7715	-10.01216	Homo sapiens (Human)	EPRS1	EPRS GLNS PARS QARS QPRS
P07814_PF00458_827	P07814	P07814_K844D	YDEVAAQGEVVRKLKAEDSPKAKINEAVECLLSLKAQYKEKTGKEYIPGQPP	0.1057276	0.007516723	-0.1658304	0.1007981	-4.327831	0.333185	0.05	1.50483	-3.586	5.918	NA	3.494331	90.4	0.6341038	0.5906	-7.686879	Homo sapiens (Human)	EPRS1	EPRS GLNS PARS QARS QPRS
P07814_PF00458_827	P07814	P07814_K844E	YDEVAAQGEVVRKLKAEESPKAKINEAVECLLSLKAQYKEKTGKEYIPGQPP	0.1039828	0.006301621	-0.1892277	0.08450379	-4.541881	0.4038844	0.05	1.55774	-3.615	7.509	NA	5.259811	90.4	0.5895755	0.3709	-7.505234	Homo sapiens (Human)	EPRS1	EPRS GLNS PARS QARS QPRS
P07814_PF00458_827	P07814	P07814_K844F	YDEVAAQGEVVRKLKAEFSPKAKINEAVECLLSLKAQYKEKTGKEYIPGQPP	0.08537825	0.01004646	-0.4387123	0.1347215	-5.601441	0.3076533	0.03	1.34123	-3.829	7.058	NA	7.227943	90.4	0.3849899	0.8924	-10.35138	Homo sapiens (Human)	EPRS1	EPRS GLNS PARS QARS QPRS
P07814_PF00458_827	P07814	P07814_K844G	YDEVAAQGEVVRKLKAEGSPKAKINEAVECLLSLKAQYKEKTGKEYIPGQPP	0.1134645	0.005743619	-0.06207969	0.07702107	-2.296062	0.4524582	0.02	1.00434	-3.436	5.591	NA	2.166069	90.4	-0.07216096	0.3318	-4.871484	Homo sapiens (Human)	EPRS1	EPRS GLNS PARS QARS QPRS
P07814_PF00458_827	P07814	P07814_K844H	YDEVAAQGEVVRKLKAEHSPKAKINEAVECLLSLKAQYKEKTGKEYIPGQPP	0.1172333	0.007092431	-0.01154116	0.09510844	-5.628234	0.08288285	0.04	0.691991	-3.708	7.718	NA	6.446381	90.4	0.07512474	0.4064	-8.357038	Homo sapiens (Human)	EPRS1	EPRS GLNS PARS QARS QPRS
P07814_PF00458_827	P07814	P07814_K844I	YDEVAAQGEVVRKLKAEISPKAKINEAVECLLSLKAQYKEKTGKEYIPGQPP	0.08862886	0.009275942	-0.3951221	0.124389	-5.105727	1.521971	0.05	3.75859	-3.767	7.452	NA	6.766663	90.4	1.201369	0.5927	-9.843332	Homo sapiens (Human)	EPRS1	EPRS GLNS PARS QARS QPRS
P07814_PF00458_827	P07814	P07814_K844L	YDEVAAQGEVVRKLKAELSPKAKINEAVECLLSLKAQYKEKTGKEYIPGQPP	0.09585725	0.005370687	-0.2981904	0.0720201	-4.392695	0.08507672	0.05	1.53821	-3.718	7.54	NA	6.842949	90.4	0.4746487	0.5718	-8.779687	Homo sapiens (Human)	EPRS1	EPRS GLNS PARS QARS QPRS
P07814_PF00458_827	P07814	P07814_K844M	YDEVAAQGEVVRKLKAEMSPKAKINEAVECLLSLKAQYKEKTGKEYIPGQPP	0.1134829	0.0063947	-0.06183338	0.08575196	-6.039292	0.4099261	0.05	1.60463	-3.734	7.538	NA	6.787445	90.4	0.18351	0.4004	-9.515758	Homo sapiens (Human)	EPRS1	EPRS GLNS PARS QARS QPRS
P07814_PF00458_827	P07814	P07814_K844N	YDEVAAQGEVVRKLKAENSPKAKINEAVECLLSLKAQYKEKTGKEYIPGQPP	0.114852	0.008267467	-0.04347402	0.1108655	-3.826897	0.01790307	0.04	0.630574	-3.426	5.469	NA	2.967056	90.4	-0.0754956	0.3272	-5.612579	Homo sapiens (Human)	EPRS1	EPRS GLNS PARS QARS QPRS
P07814_PF00458_827	P07814	P07814_K844P	YDEVAAQGEVVRKLKAEPSPKAKINEAVECLLSLKAQYKEKTGKEYIPGQPP	0.09115406	0.005869634	-0.3612595	0.0787109	-4.752399	3.350743	-0.26	5.53694	-3.758	7.877	NA	5.054924	90.4	1.898134	0.7675	-9.520002	Homo sapiens (Human)	EPRS1	EPRS GLNS PARS QARS QPRS
P07814_PF00458_827	P07814	P07814_K844Q	YDEVAAQGEVVRKLKAEQSPKAKINEAVECLLSLKAQYKEKTGKEYIPGQPP	0.1030947	0.005774328	-0.2011375	0.07743287	-5.145667	0.4455823	0.05	0.764068	-3.55	6.455	NA	4.748634	90.4	0.005788565	0.1905	-7.311808	Homo sapiens (Human)	EPRS1	EPRS GLNS PARS QARS QPRS
P07814_PF00458_827	P07814	P07814_K844R	YDEVAAQGEVVRKLKAERSPKAKINEAVECLLSLKAQYKEKTGKEYIPGQPP	0.1057282	0.005344887	-0.1658229	0.07167413	-4.370895	-0.104981	0.06	0.586483	-3.588	7.631	NA	6.147713	90.4	0.257994	0.1268	-7.098928	Homo sapiens (Human)	EPRS1	EPRS GLNS PARS QARS QPRS
P07814_PF00458_827	P07814	P07814_K844S	YDEVAAQGEVVRKLKAESSPKAKINEAVECLLSLKAQYKEKTGKEYIPGQPP	0.1060253	0.005578642	-0.1618382	0.07480875	-4.561025	0.6038753	0.03	1.06465	-3.564	6.324	NA	3.969132	90.4	0.3704204	0.4953	-7.138021	Homo sapiens (Human)	EPRS1	EPRS GLNS PARS QARS QPRS
P07814_PF00458_827	P07814	P07814_K844T	YDEVAAQGEVVRKLKAETSPKAKINEAVECLLSLKAQYKEKTGKEYIPGQPP	0.09447345	0.006289993	-0.316747	0.08434785	-4.809968	1.35716	0.04	1.92937	-3.642	7.501	NA	4.908073	90.4	0.9118396	0.3504	-8.147338	Homo sapiens (Human)	EPRS1	EPRS GLNS PARS QARS QPRS
P07814_PF00458_827	P07814	P07814_K844V	YDEVAAQGEVVRKLKAEVSPKAKINEAVECLLSLKAQYKEKTGKEYIPGQPP	0.07870532	0.005763202	-0.5281953	0.07728368	-5.008082	1.238975	0.05	2.54513	-3.721	6.745	NA	7.402557	90.4	1.187838	0.576	-9.288357	Homo sapiens (Human)	EPRS1	EPRS GLNS PARS QARS QPRS
P07814_PF00458_827	P07814	P07814_K844W	YDEVAAQGEVVRKLKAEWSPKAKINEAVECLLSLKAQYKEKTGKEYIPGQPP	0.05611711	0.005910679	-0.8310998	0.07926131	-7.22143	-0.01367296	0.03	1.50588	-3.966	8.036	NA	7.402145	90.4	0.6478215	0.9193	-12.28868	Homo sapiens (Human)	EPRS1	EPRS GLNS PARS QARS QPRS
P07814_PF00458_827	P07814	P07814_K844Y	YDEVAAQGEVVRKLKAEYSPKAKINEAVECLLSLKAQYKEKTGKEYIPGQPP	0.09340047	0.007096859	-0.3311356	0.09516781	-5.645301	0.2979632	0.03	1.39793	-3.852	8.135	NA	7.157082	90.4	0.5418907	0.7204	-10.21558	Homo sapiens (Human)	EPRS1	EPRS GLNS PARS QARS QPRS
P07814_PF00458_827	P07814	P07814_K847*	YDEVAAQGEVVRKLKAEKSP*AKINEAVECLLSLKAQYKEKTGKEYIPGQPP	0.01855306	0.009887036	-1.334828	0.1325837	NA	NA	NA	NA	NA	NA	NA	NA	83.5	NA	NA	NA	Homo sapiens (Human)	EPRS1	EPRS GLNS PARS QARS QPRS
P07814_PF00458_827	P07814	P07814_K847A	YDEVAAQGEVVRKLKAEKSPAAKINEAVECLLSLKAQYKEKTGKEYIPGQPP	0.1091479	0.006958513	-0.119965	0.09331261	-2.936612	0.4009271	0.02	0.14845	-3.514	6.746	NA	3.7155	83.5	0.001461565	0.5226	-4.932813	Homo sapiens (Human)	EPRS1	EPRS GLNS PARS QARS QPRS
P07814_PF00458_827	P07814	P07814_K847C	YDEVAAQGEVVRKLKAEKSPCAKINEAVECLLSLKAQYKEKTGKEYIPGQPP	0.1100784	0.00916027	-0.1074876	0.1228378	-6.375923	1.270612	0.02	0.696158	-3.858	7.871	NA	7.66188	83.5	-0.01829016	0.9402	-9.233574	Homo sapiens (Human)	EPRS1	EPRS GLNS PARS QARS QPRS
P07814_PF00458_827	P07814	P07814_K847D	YDEVAAQGEVVRKLKAEKSPDAKINEAVECLLSLKAQYKEKTGKEYIPGQPP	0.1119397	0.009083192	-0.08252667	0.1218042	-2.090036	0.4034846	0.03	-1.05135	-3.577	7.464	NA	6.341583	83.5	0.2975326	0.8113	-5.451774	Homo sapiens (Human)	EPRS1	EPRS GLNS PARS QARS QPRS
P07814_PF00458_827	P07814	P07814_K847E	YDEVAAQGEVVRKLKAEKSPEAKINEAVECLLSLKAQYKEKTGKEYIPGQPP	0.1154685	0.007063172	-0.03520592	0.09471608	-1.516635	0.09235524	0.03	-1.34873	-3.47	7.173	NA	4.510635	83.5	-0.02634019	0.4061	-3.994283	Homo sapiens (Human)	EPRS1	EPRS GLNS PARS QARS QPRS
P07814_PF00458_827	P07814	P07814_K847F	YDEVAAQGEVVRKLKAEKSPFAKINEAVECLLSLKAQYKEKTGKEYIPGQPP	0.100875	0.009041537	-0.2309032	0.1212457	-4.509234	0.2573389	0.03	-1.03131	-3.739	7.252	NA	7.228195	83.5	0.2990385	0.9435	-7.887759	Homo sapiens (Human)	EPRS1	EPRS GLNS PARS QARS QPRS
P07814_PF00458_827	P07814	P07814_K847G	YDEVAAQGEVVRKLKAEKSPGAKINEAVECLLSLKAQYKEKTGKEYIPGQPP	0.1162379	0.009193913	-0.02488887	0.123289	-4.13912	1.151792	-0.02	0.604017	-3.598	6.325	NA	4.836945	83.5	0.5410192	0.6685	-6.618679	Homo sapiens (Human)	EPRS1	EPRS GLNS PARS QARS QPRS
P07814_PF00458_827	P07814	P07814_K847H	YDEVAAQGEVVRKLKAEKSPHAKINEAVECLLSLKAQYKEKTGKEYIPGQPP	0.1098396	0.008514003	-0.1106893	0.1141715	-4.667243	0.1261261	0.03	0.633976	-3.683	7.411	NA	7.693146	83.5	0.2011284	0.7006	-7.147297	Homo sapiens (Human)	EPRS1	EPRS GLNS PARS QARS QPRS
P07814_PF00458_827	P07814	P07814_K847I	YDEVAAQGEVVRKLKAEKSPIAKINEAVECLLSLKAQYKEKTGKEYIPGQPP	0.1119406	0.008864529	-0.08251503	0.118872	-3.617889	-0.0114237	0.11	-0.145027	-3.633	7.829	NA	6.874207	83.5	-0.03530884	0.6717	-6.091548	Homo sapiens (Human)	EPRS1	EPRS GLNS PARS QARS QPRS
P07814_PF00458_827	P07814	P07814_K847L	YDEVAAQGEVVRKLKAEKSPLAKINEAVECLLSLKAQYKEKTGKEYIPGQPP	0.1078884	0.005949758	-0.1368542	0.07978535	-2.985029	-0.1585043	0.06	-0.335926	-3.64	8.583	NA	6.812096	83.5	0.05760962	0.6263	-5.559115	Homo sapiens (Human)	EPRS1	EPRS GLNS PARS QARS QPRS
P07814_PF00458_827	P07814	P07814_K847M	YDEVAAQGEVVRKLKAEKSPMAKINEAVECLLSLKAQYKEKTGKEYIPGQPP	0.1194238	0.00718687	0.01783278	0.09637485	-4.380392	0.2800317	0.05	-0.459573	-3.646	7.574	NA	6.810661	83.5	0.02460039	0.5619	-6.874482	Homo sapiens (Human)	EPRS1	EPRS GLNS PARS QARS QPRS
P07814_PF00458_827	P07814	P07814_K847N	YDEVAAQGEVVRKLKAEKSPNAKINEAVECLLSLKAQYKEKTGKEYIPGQPP	0.105838	0.008137013	-0.1643505	0.1091161	-3.78377	0.5688285	0.01	0.434481	-3.533	6.487	NA	5.239258	83.5	0.3786195	0.788	-6.186474	Homo sapiens (Human)	EPRS1	EPRS GLNS PARS QARS QPRS
P07814_PF00458_827	P07814	P07814_K847P	YDEVAAQGEVVRKLKAEKSPPAKINEAVECLLSLKAQYKEKTGKEYIPGQPP	0.1369148	0.007862689	0.2523852	0.1054375	-2.814362	0.6357337	-0.24	-1.72078	-3.584	7.6	NA	5.210495	83.5	-0.061665	0.612	-5.412068	Homo sapiens (Human)	EPRS1	EPRS GLNS PARS QARS QPRS
P07814_PF00458_827	P07814	P07814_K847Q	YDEVAAQGEVVRKLKAEKSPQAKINEAVECLLSLKAQYKEKTGKEYIPGQPP	0.1056159	0.007614182	-0.1673283	0.102105	-2.695871	0.3992618	0.02	-0.0735613	-3.438	6.556	NA	4.545471	83.5	-0.08661467	0.2818	-3.952969	Homo sapiens (Human)	EPRS1	EPRS GLNS PARS QARS QPRS
P07814_PF00458_827	P07814	P07814_K847R	YDEVAAQGEVVRKLKAEKSPRAKINEAVECLLSLKAQYKEKTGKEYIPGQPP	0.1174089	0.006541473	-0.009186352	0.08772017	-4.02295	0.08451955	0.03	0.145251	-3.545	7.051	NA	5.4758	83.5	0.08958119	0.1321	-5.971252	Homo sapiens (Human)	EPRS1	EPRS GLNS PARS QARS QPRS
P07814_PF00458_827	P07814	P07814_K847S	YDEVAAQGEVVRKLKAEKSPSAKINEAVECLLSLKAQYKEKTGKEYIPGQPP	0.1120563	0.006396394	-0.08096299	0.08577469	-3.461483	0.5693771	0.02	0.617901	-3.514	6.088	NA	3.228874	83.5	0.1614323	0.6825	-5.549915	Homo sapiens (Human)	EPRS1	EPRS GLNS PARS QARS QPRS
P07814_PF00458_827	P07814	P07814_K847T	YDEVAAQGEVVRKLKAEKSPTAKINEAVECLLSLKAQYKEKTGKEYIPGQPP	0.1159231	0.006514654	-0.02911036	0.08736052	-3.433868	0.4231328	0.03	0.429116	-3.594	8.176	NA	4.701256	83.5	0.2062401	0.4546	-5.472589	Homo sapiens (Human)	EPRS1	EPRS GLNS PARS QARS QPRS
P07814_PF00458_827	P07814	P07814_K847V	YDEVAAQGEVVRKLKAEKSPVAKINEAVECLLSLKAQYKEKTGKEYIPGQPP	0.1196158	0.006798124	0.02040819	0.09116182	-3.121255	0.2356752	0.08	0.455652	-3.598	7.805	NA	7.163032	83.5	-0.0654301	0.566	-5.191984	Homo sapiens (Human)	EPRS1	EPRS GLNS PARS QARS QPRS
P07814_PF00458_827	P07814	P07814_K847W	YDEVAAQGEVVRKLKAEKSPWAKINEAVECLLSLKAQYKEKTGKEYIPGQPP	0.08663198	0.009052719	-0.4218999	0.1213956	-5.780407	-0.3273222	0.05	-0.246765	-3.836	7.493	NA	7.312859	83.5	0.2218463	0.9427	-9.433625	Homo sapiens (Human)	EPRS1	EPRS GLNS PARS QARS QPRS
P07814_PF00458_827	P07814	P07814_K847Y	YDEVAAQGEVVRKLKAEKSPYAKINEAVECLLSLKAQYKEKTGKEYIPGQPP	0.09525252	0.009615985	-0.3062998	0.1289489	-4.535598	0.2837305	0.04	-0.667727	-3.768	8.285	NA	7.608032	83.5	0.3708716	0.8868	-7.818814	Homo sapiens (Human)	EPRS1	EPRS GLNS PARS QARS QPRS
P07814_PF00458_827	P07814	P07814_K849*	YDEVAAQGEVVRKLKAEKSPKA*INEAVECLLSLKAQYKEKTGKEYIPGQPP	NA	NA	NA	NA	NA	NA	NA	NA	NA	NA	NA	NA	60.5	NA	NA	NA	Homo sapiens (Human)	EPRS1	EPRS GLNS PARS QARS QPRS
P07814_PF00458_827	P07814	P07814_K849A	YDEVAAQGEVVRKLKAEKSPKAAINEAVECLLSLKAQYKEKTGKEYIPGQPP	NA	NA	NA	NA	-3.438552	0.2248636	-0.02	0.402565	NA	NA	NA	-0.2498245	60.5	0.1801214	0.2118	-4.661026	Homo sapiens (Human)	EPRS1	EPRS GLNS PARS QARS QPRS
P07814_PF00458_827	P07814	P07814_K849C	YDEVAAQGEVVRKLKAEKSPKACINEAVECLLSLKAQYKEKTGKEYIPGQPP	NA	NA	NA	NA	-6.345676	0.9523786	-0.03	1.07869	NA	NA	NA	4.505722	60.5	0.1230957	0.6654	-8.275072	Homo sapiens (Human)	EPRS1	EPRS GLNS PARS QARS QPRS
P07814_PF00458_827	P07814	P07814_K849D	YDEVAAQGEVVRKLKAEKSPKADINEAVECLLSLKAQYKEKTGKEYIPGQPP	NA	NA	NA	NA	-3.763409	0.3475352	-0.09	0.740015	NA	NA	NA	-0.5310745	60.5	0.4822598	0.3957	-4.009837	Homo sapiens (Human)	EPRS1	EPRS GLNS PARS QARS QPRS
P07814_PF00458_827	P07814	P07814_K849E	YDEVAAQGEVVRKLKAEKSPKAEINEAVECLLSLKAQYKEKTGKEYIPGQPP	NA	NA	NA	NA	-3.460825	0.06363421	0.02	0.286636	NA	NA	NA	-1.661644	60.5	0.199616	0.1043	-3.70051	Homo sapiens (Human)	EPRS1	EPRS GLNS PARS QARS QPRS
P07814_PF00458_827	P07814	P07814_K849F	YDEVAAQGEVVRKLKAEKSPKAFINEAVECLLSLKAQYKEKTGKEYIPGQPP	NA	NA	NA	NA	-5.089095	0.1075673	0.01	-0.0369285	NA	NA	NA	4.288086	60.5	0.3353333	0.6958	-7.83862	Homo sapiens (Human)	EPRS1	EPRS GLNS PARS QARS QPRS
P07814_PF00458_827	P07814	P07814_K849G	YDEVAAQGEVVRKLKAEKSPKAGINEAVECLLSLKAQYKEKTGKEYIPGQPP	NA	NA	NA	NA	-5.300114	1.183975	-0.4	1.58573	NA	NA	NA	3.872482	60.5	0.8021031	0.4386	-6.544948	Homo sapiens (Human)	EPRS1	EPRS GLNS PARS QARS QPRS
P07814_PF00458_827	P07814	P07814_K849H	YDEVAAQGEVVRKLKAEKSPKAHINEAVECLLSLKAQYKEKTGKEYIPGQPP	NA	NA	NA	NA	-5.456169	0.03747423	0	1.02216	NA	NA	NA	4.118431	60.5	0.3454719	0.3383	-5.933606	Homo sapiens (Human)	EPRS1	EPRS GLNS PARS QARS QPRS
P07814_PF00458_827	P07814	P07814_K849I	YDEVAAQGEVVRKLKAEKSPKAIINEAVECLLSLKAQYKEKTGKEYIPGQPP	NA	NA	NA	NA	-3.932743	-0.1149756	0.19	0.148402	NA	NA	NA	0.7129593	60.5	0.01670218	0.1968	-6.39361	Homo sapiens (Human)	EPRS1	EPRS GLNS PARS QARS QPRS
P07814_PF00458_827	P07814	P07814_K849L	YDEVAAQGEVVRKLKAEKSPKALINEAVECLLSLKAQYKEKTGKEYIPGQPP	0.04816731	0.04359006	-0.9377054	0.5845361	-3.616045	-0.2419491	0.03	-0.441746	-3.263	3.033	NA	1.165306	60.5	0.001302361	0.23	-5.521569	Homo sapiens (Human)	EPRS1	EPRS GLNS PARS QARS QPRS
P07814_PF00458_827	P07814	P07814_K849M	YDEVAAQGEVVRKLKAEKSPKAMINEAVECLLSLKAQYKEKTGKEYIPGQPP	NA	NA	NA	NA	-5.18369	0.09611017	0.02	-0.527328	NA	NA	NA	3.74086	60.5	0.09874499	0.1567	-6.887284	Homo sapiens (Human)	EPRS1	EPRS GLNS PARS QARS QPRS
P07814_PF00458_827	P07814	P07814_K849N	YDEVAAQGEVVRKLKAEKSPKANINEAVECLLSLKAQYKEKTGKEYIPGQPP	NA	NA	NA	NA	-4.96922	0.3470916	-0.07	1.04562	NA	NA	NA	2.804009	60.5	0.4226898	0.3261	-5.349786	Homo sapiens (Human)	EPRS1	EPRS GLNS PARS QARS QPRS
P07814_PF00458_827	P07814	P07814_K849P	YDEVAAQGEVVRKLKAEKSPKAPINEAVECLLSLKAQYKEKTGKEYIPGQPP	0.0571783	0.1366883	-0.8168694	1.832969	-5.540229	2.40716	-1.15	0.705149	-3.426	3.606	NA	3.979706	60.5	1.47226	0.7616	-7.896479	Homo sapiens (Human)	EPRS1	EPRS GLNS PARS QARS QPRS
P07814_PF00458_827	P07814	P07814_K849Q	YDEVAAQGEVVRKLKAEKSPKAQINEAVECLLSLKAQYKEKTGKEYIPGQPP	0.1251632	0.02035978	0.09479793	0.2730216	-4.193612	0.3100382	0	0.0111568	-2.858	-1.748	NA	-0.3104248	60.5	0.008435011	0.1034	-3.430136	Homo sapiens (Human)	EPRS1	EPRS GLNS PARS QARS QPRS
P07814_PF00458_827	P07814	P07814_K849R	YDEVAAQGEVVRKLKAEKSPKARINEAVECLLSLKAQYKEKTGKEYIPGQPP	0.06422499	0.02172882	-0.7223743	0.2913802	-3.985591	0.03478947	0.02	0.303212	-3.333	3.972	NA	2.860435	60.5	0.08014399	0.0924	-5.368512	Homo sapiens (Human)	EPRS1	EPRS GLNS PARS QARS QPRS
P07814_PF00458_827	P07814	P07814_K849S	YDEVAAQGEVVRKLKAEKSPKASINEAVECLLSLKAQYKEKTGKEYIPGQPP	0.02734507	0.0982732	-1.216929	1.317829	-4.32869	0.6687431	-0.04	1.36056	-3.23	2.287	NA	1.333138	60.5	0.4050121	0.2968	-5.307307	Homo sapiens (Human)	EPRS1	EPRS GLNS PARS QARS QPRS
P07814_PF00458_827	P07814	P07814_K849T	YDEVAAQGEVVRKLKAEKSPKATINEAVECLLSLKAQYKEKTGKEYIPGQPP	NA	NA	NA	NA	-4.034284	0.5084589	-0.05	1.00251	NA	NA	NA	0.2545471	60.5	0.3038437	0.1137	-5.816404	Homo sapiens (Human)	EPRS1	EPRS GLNS PARS QARS QPRS
P07814_PF00458_827	P07814	P07814_K849V	YDEVAAQGEVVRKLKAEKSPKAVINEAVECLLSLKAQYKEKTGKEYIPGQPP	NA	NA	NA	NA	-3.378803	0.05357018	0.08	0.613378	NA	NA	NA	-0.1892929	60.5	0.08360451	0.1652	-5.249751	Homo sapiens (Human)	EPRS1	EPRS GLNS PARS QARS QPRS
P07814_PF00458_827	P07814	P07814_K849W	YDEVAAQGEVVRKLKAEKSPKAWINEAVECLLSLKAQYKEKTGKEYIPGQPP	NA	NA	NA	NA	-6.490255	-0.4029892	0.02	0.110627	NA	NA	NA	4.600212	60.5	0.3453138	0.775	-10.1807	Homo sapiens (Human)	EPRS1	EPRS GLNS PARS QARS QPRS
P07814_PF00458_827	P07814	P07814_K849Y	YDEVAAQGEVVRKLKAEKSPKAYINEAVECLLSLKAQYKEKTGKEYIPGQPP	NA	NA	NA	NA	-5.129899	0.1640729	0.02	0.0395064	NA	NA	NA	4.558899	60.5	0.367012	0.6104	-7.525081	Homo sapiens (Human)	EPRS1	EPRS GLNS PARS QARS QPRS
P07814_PF00458_827	P07814	P07814_K861*	YDEVAAQGEVVRKLKAEKSPKAKINEAVECLLSL*AQYKEKTGKEYIPGQPP	-0.008131029	0.01098849	-1.692658	0.147354	NA	NA	NA	NA	NA	NA	NA	NA	35.3	NA	NA	NA	Homo sapiens (Human)	EPRS1	EPRS GLNS PARS QARS QPRS
P07814_PF00458_827	P07814	P07814_K861A	YDEVAAQGEVVRKLKAEKSPKAKINEAVECLLSLAAQYKEKTGKEYIPGQPP	0.09691859	0.007308042	-0.2839581	0.09799974	-3.408195	0.577085	-0.22	1.27691	-3.812	8.47	NA	9.895882	35.3	0.2485075	0.9942	-9.267842	Homo sapiens (Human)	EPRS1	EPRS GLNS PARS QARS QPRS
P07814_PF00458_827	P07814	P07814_K861C	YDEVAAQGEVVRKLKAEKSPKAKINEAVECLLSLCAQYKEKTGKEYIPGQPP	0.08867856	0.0069699	-0.3944556	0.09346531	-5.770282	1.142367	-0.31	1.39134	-3.904	7.582	NA	9.920235	35.3	-0.393132	0.9945	-11.22506	Homo sapiens (Human)	EPRS1	EPRS GLNS PARS QARS QPRS
P07814_PF00458_827	P07814	P07814_K861D	YDEVAAQGEVVRKLKAEKSPKAKINEAVECLLSLDAQYKEKTGKEYIPGQPP	0.08516834	0.007572063	-0.4415272	0.1015402	-5.2606	1.505626	-0.97	2.90077	-3.94	8.114	NA	9.113998	35.3	1.607085	0.9986	-11.50156	Homo sapiens (Human)	EPRS1	EPRS GLNS PARS QARS QPRS
P07814_PF00458_827	P07814	P07814_K861E	YDEVAAQGEVVRKLKAEKSPKAKINEAVECLLSLEAQYKEKTGKEYIPGQPP	0.1027953	0.008089028	-0.2051524	0.1084726	-3.69505	0.5883457	-0.27	1.15404	-3.718	7.74	NA	7.876534	35.3	0.3235865	0.9848	-9.084772	Homo sapiens (Human)	EPRS1	EPRS GLNS PARS QARS QPRS
P07814_PF00458_827	P07814	P07814_K861F	YDEVAAQGEVVRKLKAEKSPKAKINEAVECLLSLFAQYKEKTGKEYIPGQPP	0.02839375	0.006845513	-1.202866	0.0917973	-5.084499	-0.1013813	-0.14	0.617982	-3.968	7.794	NA	9.790207	35.3	-0.06257915	0.9989	-11.83282	Homo sapiens (Human)	EPRS1	EPRS GLNS PARS QARS QPRS
P07814_PF00458_827	P07814	P07814_K861G	YDEVAAQGEVVRKLKAEKSPKAKINEAVECLLSLGAQYKEKTGKEYIPGQPP	0.0802525	0.006296661	-0.5074478	0.08443727	-5.37716	1.806436	-1.24	2.54643	-3.888	8.431	NA	9.740005	35.3	1.351092	0.9947	-10.70756	Homo sapiens (Human)	EPRS1	EPRS GLNS PARS QARS QPRS
P07814_PF00458_827	P07814	P07814_K861H	YDEVAAQGEVVRKLKAEKSPKAKINEAVECLLSLHAQYKEKTGKEYIPGQPP	0.08192994	0.008135368	-0.4849536	0.1090941	-5.366063	0.3669611	-0.17	1.775	-3.826	7.911	NA	9.126762	35.3	0.3573712	0.9793	-9.768323	Homo sapiens (Human)	EPRS1	EPRS GLNS PARS QARS QPRS
P07814_PF00458_827	P07814	P07814_K861I	YDEVAAQGEVVRKLKAEKSPKAKINEAVECLLSLIAQYKEKTGKEYIPGQPP	0.08640692	0.00644862	-0.424918	0.08647502	-3.412988	-0.105554	0.19	-0.449339	-3.787	8.048	NA	9.841148	35.3	-0.7069234	0.9831	-9.25059	Homo sapiens (Human)	EPRS1	EPRS GLNS PARS QARS QPRS
P07814_PF00458_827	P07814	P07814_K861L	YDEVAAQGEVVRKLKAEKSPKAKINEAVECLLSLLAQYKEKTGKEYIPGQPP	0.0731024	0.005517855	-0.6033296	0.07399361	-3.152509	-0.2182351	0.01	-0.0341834	-3.8	7.764	NA	8.49411	35.3	-0.6321062	0.9683	-9.448325	Homo sapiens (Human)	EPRS1	EPRS GLNS PARS QARS QPRS
P07814_PF00458_827	P07814	P07814_K861M	YDEVAAQGEVVRKLKAEKSPKAKINEAVECLLSLMAQYKEKTGKEYIPGQPP	0.1083488	0.006309199	-0.130681	0.08460541	-4.536605	0.08575576	0.03	-1.0279	-3.786	7.853	NA	9.776161	35.3	-0.6177558	0.9544	-9.873141	Homo sapiens (Human)	EPRS1	EPRS GLNS PARS QARS QPRS
P07814_PF00458_827	P07814	P07814_K861N	YDEVAAQGEVVRKLKAEKSPKAKINEAVECLLSLNAQYKEKTGKEYIPGQPP	0.06796139	0.008691685	-0.6722697	0.1165542	-5.367236	0.9731107	-0.82	1.42685	-3.749	8.03	NA	9.8461	35.3	1.019072	0.9965	-9.173518	Homo sapiens (Human)	EPRS1	EPRS GLNS PARS QARS QPRS
P07814_PF00458_827	P07814	P07814_K861P	YDEVAAQGEVVRKLKAEKSPKAKINEAVECLLSLPAQYKEKTGKEYIPGQPP	0.07299587	0.007500495	-0.6047582	0.1005805	-6.828613	7.521514	-1.94	4.37844	-4.072	7.693	NA	9.897133	35.3	2.468747	0.9963	-12.94243	Homo sapiens (Human)	EPRS1	EPRS GLNS PARS QARS QPRS
P07814_PF00458_827	P07814	P07814_K861Q	YDEVAAQGEVVRKLKAEKSPKAKINEAVECLLSLQAQYKEKTGKEYIPGQPP	0.0970723	0.007307486	-0.2818969	0.09799228	-4.127028	0.4592946	-0.25	0.760373	-3.635	8.02	NA	8.376938	35.3	-0.06607002	0.9445	-6.976075	Homo sapiens (Human)	EPRS1	EPRS GLNS PARS QARS QPRS
P07814_PF00458_827	P07814	P07814_K861R	YDEVAAQGEVVRKLKAEKSPKAKINEAVECLLSLRAQYKEKTGKEYIPGQPP	0.1051018	0.005779256	-0.174223	0.07749895	-3.676522	0.07899022	-0.25	0.625933	-3.55	6.877	NA	8.172844	35.3	-0.08690685	0.4187	-6.052368	Homo sapiens (Human)	EPRS1	EPRS GLNS PARS QARS QPRS
P07814_PF00458_827	P07814	P07814_K861S	YDEVAAQGEVVRKLKAEKSPKAKINEAVECLLSLSAQYKEKTGKEYIPGQPP	0.09091811	0.006150879	-0.3644236	0.08248236	-4.716501	1.405498	-0.4	1.39687	-3.814	8.247	NA	9.823288	35.3	0.6832533	0.9964	-9.545776	Homo sapiens (Human)	EPRS1	EPRS GLNS PARS QARS QPRS
P07814_PF00458_827	P07814	P07814_K861T	YDEVAAQGEVVRKLKAEKSPKAKINEAVECLLSLTAQYKEKTGKEYIPGQPP	0.08018518	0.008173948	-0.5083506	0.1096114	-4.974653	0.8083974	-0.61	1.28093	-3.734	7.175	NA	9.90432	35.3	0.2583073	0.9773	-9.499253	Homo sapiens (Human)	EPRS1	EPRS GLNS PARS QARS QPRS
P07814_PF00458_827	P07814	P07814_K861V	YDEVAAQGEVVRKLKAEKSPKAKINEAVECLLSLVAQYKEKTGKEYIPGQPP	0.08198155	0.005843091	-0.4842616	0.07835497	-3.640444	0.1516138	0.04	0.567538	-3.838	8.856	NA	9.856606	35.3	-0.4869793	0.98	-9.082156	Homo sapiens (Human)	EPRS1	EPRS GLNS PARS QARS QPRS
P07814_PF00458_827	P07814	P07814_K861W	YDEVAAQGEVVRKLKAEKSPKAKINEAVECLLSLWAQYKEKTGKEYIPGQPP	0.03703444	0.008217824	-1.086995	0.1101998	-5.866178	-0.4927147	-0.14	0.752778	-4.008	8.575	NA	9.842224	35.3	-0.06489044	0.9976	-12.57077	Homo sapiens (Human)	EPRS1	EPRS GLNS PARS QARS QPRS
P07814_PF00458_827	P07814	P07814_K861Y	YDEVAAQGEVVRKLKAEKSPKAKINEAVECLLSLYAQYKEKTGKEYIPGQPP	0.05839337	0.009239898	-0.8005755	0.1239056	-4.647875	0.01201494	0.1	1.0361	-3.925	8.845	NA	9.8722	35.3	-0.01618719	0.9936	-10.76349	Homo sapiens (Human)	EPRS1	EPRS GLNS PARS QARS QPRS
P07814_PF00458_827	P07814	P07814_K865*	YDEVAAQGEVVRKLKAEKSPKAKINEAVECLLSLKAQY*EKTGKEYIPGQPP	-0.0002222279	0.007644457	-1.586602	0.102511	NA	NA	NA	NA	NA	NA	NA	NA	48.4	NA	NA	NA	Homo sapiens (Human)	EPRS1	EPRS GLNS PARS QARS QPRS
P07814_PF00458_827	P07814	P07814_K865A	YDEVAAQGEVVRKLKAEKSPKAKINEAVECLLSLKAQYAEKTGKEYIPGQPP	0.1068982	0.00553726	-0.1501325	0.07425382	-4.120397	0.09123966	0.01	0.184066	-3.63	7.283	NA	4.345207	48.4	0.3175353	0.867	-6.538376	Homo sapiens (Human)	EPRS1	EPRS GLNS PARS QARS QPRS
P07814_PF00458_827	P07814	P07814_K865C	YDEVAAQGEVVRKLKAEKSPKAKINEAVECLLSLKAQYCEKTGKEYIPGQPP	0.09619536	0.007183294	-0.2936565	0.09632688	-5.338232	0.9992887	0	1.04539	-3.81	7.128	NA	7.868538	48.4	0.07128644	0.927	-9.355581	Homo sapiens (Human)	EPRS1	EPRS GLNS PARS QARS QPRS
P07814_PF00458_827	P07814	P07814_K865D	YDEVAAQGEVVRKLKAEKSPKAKINEAVECLLSLKAQYDEKTGKEYIPGQPP	0.0750232	0.008394934	-0.5775719	0.1125748	-5.889841	1.104059	-0.49	1.43218	-3.774	7.513	NA	7.389244	48.4	1.046118	0.9869	-8.888086	Homo sapiens (Human)	EPRS1	EPRS GLNS PARS QARS QPRS
P07814_PF00458_827	P07814	P07814_K865E	YDEVAAQGEVVRKLKAEKSPKAKINEAVECLLSLKAQYEEKTGKEYIPGQPP	0.1132148	0.006186397	-0.06542865	0.08295865	-3.544691	0.3576536	0.01	0.561985	-3.587	6.912	NA	4.592209	48.4	0.4757097	0.6936	-7.140513	Homo sapiens (Human)	EPRS1	EPRS GLNS PARS QARS QPRS
P07814_PF00458_827	P07814	P07814_K865F	YDEVAAQGEVVRKLKAEKSPKAKINEAVECLLSLKAQYFEKTGKEYIPGQPP	0.1160278	0.00745535	-0.02770642	0.09997512	-4.563366	-0.7079905	0.02	0.139691	-3.808	7.505	NA	8.581886	48.4	-0.1595879	0.9701	-8.678638	Homo sapiens (Human)	EPRS1	EPRS GLNS PARS QARS QPRS
P07814_PF00458_827	P07814	P07814_K865G	YDEVAAQGEVVRKLKAEKSPKAKINEAVECLLSLKAQYGEKTGKEYIPGQPP	0.07431337	0.005553149	-0.5870907	0.0744669	-6.460473	1.501204	-0.65	1.23748	-3.71	6.465	NA	6.484032	48.4	1.182372	0.9067	-8.428245	Homo sapiens (Human)	EPRS1	EPRS GLNS PARS QARS QPRS
P07814_PF00458_827	P07814	P07814_K865H	YDEVAAQGEVVRKLKAEKSPKAKINEAVECLLSLKAQYHEKTGKEYIPGQPP	0.08337913	0.007890965	-0.4655201	0.1058167	-5.718322	-0.1709896	-0.09	1.06049	-3.73	6.928	NA	7.603844	48.4	0.3270676	0.7514	-8.672006	Homo sapiens (Human)	EPRS1	EPRS GLNS PARS QARS QPRS
P07814_PF00458_827	P07814	P07814_K865I	YDEVAAQGEVVRKLKAEKSPKAKINEAVECLLSLKAQYIEKTGKEYIPGQPP	0.09415529	0.007888424	-0.3210136	0.1057826	-4.510669	-0.405041	0.12	-0.361552	-3.696	7.727	NA	7.859711	48.4	-0.1850421	0.8185	-7.786385	Homo sapiens (Human)	EPRS1	EPRS GLNS PARS QARS QPRS
P07814_PF00458_827	P07814	P07814_K865L	YDEVAAQGEVVRKLKAEKSPKAKINEAVECLLSLKAQYLEKTGKEYIPGQPP	0.1063649	0.005382478	-0.1572849	0.07217822	-4.14575	-0.7288624	0.05	-0.213775	-3.655	7.303	NA	6.752434	48.4	-0.2675884	0.7523	-7.135371	Homo sapiens (Human)	EPRS1	EPRS GLNS PARS QARS QPRS
P07814_PF00458_827	P07814	P07814_K865M	YDEVAAQGEVVRKLKAEKSPKAKINEAVECLLSLKAQYMEKTGKEYIPGQPP	0.09959229	0.006164973	-0.2481041	0.08267136	-5.308048	-0.3256508	0.05	-0.417023	-3.681	7.307	NA	6.632156	48.4	-0.05852485	0.5974	-8.008076	Homo sapiens (Human)	EPRS1	EPRS GLNS PARS QARS QPRS
P07814_PF00458_827	P07814	P07814_K865N	YDEVAAQGEVVRKLKAEKSPKAKINEAVECLLSLKAQYNEKTGKEYIPGQPP	0.1030677	0.007708838	-0.2014997	0.1033744	-5.827093	0.5743461	-0.27	1.14265	-3.629	7.075	NA	6.718697	48.4	0.7218772	0.9539	-7.334984	Homo sapiens (Human)	EPRS1	EPRS GLNS PARS QARS QPRS
P07814_PF00458_827	P07814	P07814_K865P	YDEVAAQGEVVRKLKAEKSPKAKINEAVECLLSLKAQYPEKTGKEYIPGQPP	0.0666781	0.005744412	-0.6894784	0.0770317	-7.605682	6.579965	-1.86	4.01671	-3.945	7.897	NA	8.043549	48.4	1.761523	0.9929	-10.75644	Homo sapiens (Human)	EPRS1	EPRS GLNS PARS QARS QPRS
P07814_PF00458_827	P07814	P07814_K865Q	YDEVAAQGEVVRKLKAEKSPKAKINEAVECLLSLKAQYQEKTGKEYIPGQPP	0.1058632	0.005897095	-0.1640127	0.07907916	-4.605659	0.1372585	0	0.431224	-3.563	7.01	NA	4.592773	48.4	0.2120033	0.3769	-6.824747	Homo sapiens (Human)	EPRS1	EPRS GLNS PARS QARS QPRS
P07814_PF00458_827	P07814	P07814_K865R	YDEVAAQGEVVRKLKAEKSPKAKINEAVECLLSLKAQYREKTGKEYIPGQPP	0.1091435	0.005292214	-0.1200233	0.07096779	-3.982828	-0.4765012	0.03	0.117777	-3.488	5.843	NA	5.197761	48.4	-0.05122948	0.1087	-6.436317	Homo sapiens (Human)	EPRS1	EPRS GLNS PARS QARS QPRS
P07814_PF00458_827	P07814	P07814_K865S	YDEVAAQGEVVRKLKAEKSPKAKINEAVECLLSLKAQYSEKTGKEYIPGQPP	0.09261785	0.005651875	-0.3416304	0.07579079	-5.567736	0.8026457	-0.07	0.389515	-3.678	7.193	NA	5.722618	48.4	0.6004391	0.9364	-7.59019	Homo sapiens (Human)	EPRS1	EPRS GLNS PARS QARS QPRS
P07814_PF00458_827	P07814	P07814_K865T	YDEVAAQGEVVRKLKAEKSPKAKINEAVECLLSLKAQYTEKTGKEYIPGQPP	0.08989341	0.005633881	-0.3781647	0.07554949	-5.366941	0.3258703	-0.06	1.15416	-3.638	6.99	NA	5.989143	48.4	0.305944	0.7622	-7.530225	Homo sapiens (Human)	EPRS1	EPRS GLNS PARS QARS QPRS
P07814_PF00458_827	P07814	P07814_K865V	YDEVAAQGEVVRKLKAEKSPKAKINEAVECLLSLKAQYVEKTGKEYIPGQPP	0.0828504	0.005642314	-0.4726104	0.07566259	-4.603471	-0.3562991	0.08	0.114788	-3.718	7.9	NA	6.770111	48.4	-0.06187606	0.786	-7.492689	Homo sapiens (Human)	EPRS1	EPRS GLNS PARS QARS QPRS
P07814_PF00458_827	P07814	P07814_K865W	YDEVAAQGEVVRKLKAEKSPKAKINEAVECLLSLKAQYWEKTGKEYIPGQPP	0.08072919	0.006089166	-0.5010555	0.08165479	-6.869465	-1.132212	0.02	0.442658	-3.916	7.628	NA	8.594734	48.4	0.02156711	0.9511	-11.02643	Homo sapiens (Human)	EPRS1	EPRS GLNS PARS QARS QPRS
P07814_PF00458_827	P07814	P07814_K865Y	YDEVAAQGEVVRKLKAEKSPKAKINEAVECLLSLKAQYYEKTGKEYIPGQPP	0.1008519	0.007350145	-0.2312128	0.09856433	-4.6457	-0.6289083	0.04	0.364799	-3.792	7.303	NA	8.526657	48.4	-0.1201701	0.9351	-8.835727	Homo sapiens (Human)	EPRS1	EPRS GLNS PARS QARS QPRS
P07814_PF00458_827	P07814	P07814_K867*	YDEVAAQGEVVRKLKAEKSPKAKINEAVECLLSLKAQYKE*TGKEYIPGQPP	-0.002167551	0.01142148	-1.612688	0.1531603	NA	NA	NA	NA	NA	NA	NA	NA	91.7	NA	NA	NA	Homo sapiens (Human)	EPRS1	EPRS GLNS PARS QARS QPRS
P07814_PF00458_827	P07814	P07814_K867A	YDEVAAQGEVVRKLKAEKSPKAKINEAVECLLSLKAQYKEATGKEYIPGQPP	0.1148098	0.006600384	-0.04403996	0.08851016	-3.290952	0.2644115	0.09	0.906693	-3.206	0.599	NA	-1.337051	91.7	0.27041	0.228	-5.104486	Homo sapiens (Human)	EPRS1	EPRS GLNS PARS QARS QPRS
P07814_PF00458_827	P07814	P07814_K867C	YDEVAAQGEVVRKLKAEKSPKAKINEAVECLLSLKAQYKECTGKEYIPGQPP	0.1058199	0.007088624	-0.1645935	0.09505739	-6.637407	1.016142	0.09	0.331422	-3.591	3.651	NA	1.744987	91.7	0.2644864	0.5378	-7.960839	Homo sapiens (Human)	EPRS1	EPRS GLNS PARS QARS QPRS
P07814_PF00458_827	P07814	P07814_K867D	YDEVAAQGEVVRKLKAEKSPKAKINEAVECLLSLKAQYKEDTGKEYIPGQPP	0.1218843	0.007676367	0.0508278	0.1029389	-5.731524	1.472138	0.14	1.33728	-3.601	4.672	NA	3.127144	91.7	0.7006499	0.5549	-8.518061	Homo sapiens (Human)	EPRS1	EPRS GLNS PARS QARS QPRS
P07814_PF00458_827	P07814	P07814_K867E	YDEVAAQGEVVRKLKAEKSPKAKINEAVECLLSLKAQYKEETGKEYIPGQPP	0.1200954	0.008587368	0.02683897	0.1151553	-3.865813	0.6613278	0.16	0.698682	-3.322	2.382	NA	0.8197555	91.7	0.4795251	0.1414	-6.265649	Homo sapiens (Human)	EPRS1	EPRS GLNS PARS QARS QPRS
P07814_PF00458_827	P07814	P07814_K867F	YDEVAAQGEVVRKLKAEKSPKAKINEAVECLLSLKAQYKEFTGKEYIPGQPP	0.1026157	0.005805757	-0.2075609	0.07785433	-5.120435	-0.5187733	0.1	0.147564	-3.513	3.856	NA	3.280373	91.7	0.3794966	0.5876	-6.079552	Homo sapiens (Human)	EPRS1	EPRS GLNS PARS QARS QPRS
P07814_PF00458_827	P07814	P07814_K867G	YDEVAAQGEVVRKLKAEKSPKAKINEAVECLLSLKAQYKEGTGKEYIPGQPP	0.09132663	0.006859574	-0.3589454	0.09198585	-6.376026	1.578822	0.07	1.92518	-3.577	4.08	NA	3.266197	91.7	0.9038562	0.44	-8.393179	Homo sapiens (Human)	EPRS1	EPRS GLNS PARS QARS QPRS
P07814_PF00458_827	P07814	P07814_K867H	YDEVAAQGEVVRKLKAEKSPKAKINEAVECLLSLKAQYKEHTGKEYIPGQPP	0.1123206	0.007007823	-0.07741899	0.09397386	-5.918627	-0.08006588	0.1	0.325048	-3.48	3.513	NA	3.07357	91.7	0.5048532	0.2811	-6.663481	Homo sapiens (Human)	EPRS1	EPRS GLNS PARS QARS QPRS
P07814_PF00458_827	P07814	P07814_K867I	YDEVAAQGEVVRKLKAEKSPKAKINEAVECLLSLKAQYKEITGKEYIPGQPP	0.11525	0.005965316	-0.03813697	0.07999399	-3.169582	-0.4209399	0.36	-0.721522	-3.238	1.133	NA	0.2227249	91.7	0.1961334	0.1608	-4.379551	Homo sapiens (Human)	EPRS1	EPRS GLNS PARS QARS QPRS
P07814_PF00458_827	P07814	P07814_K867L	YDEVAAQGEVVRKLKAEKSPKAKINEAVECLLSLKAQYKELTGKEYIPGQPP	0.106366	0.005215239	-0.15727	0.06993558	-2.719744	-0.5088245	0.16	0.0140814	-3.088	-0.007	NA	-1.818626	91.7	0.001347661	0.207	-2.287783	Homo sapiens (Human)	EPRS1	EPRS GLNS PARS QARS QPRS
P07814_PF00458_827	P07814	P07814_K867M	YDEVAAQGEVVRKLKAEKSPKAKINEAVECLLSLKAQYKEMTGKEYIPGQPP	0.1047406	0.00601408	-0.1790654	0.0806479	-4.466883	-0.1266839	0.17	0.219011	-3.39	3.859	NA	1.162994	91.7	0.08180487	0.1178	-4.993819	Homo sapiens (Human)	EPRS1	EPRS GLNS PARS QARS QPRS
P07814_PF00458_827	P07814	P07814_K867N	YDEVAAQGEVVRKLKAEKSPKAKINEAVECLLSLKAQYKENTGKEYIPGQPP	0.108288	0.007655881	-0.1314954	0.1026642	-5.861378	0.7282314	0.09	0.510337	-3.437	3.707	NA	3.243393	91.7	0.4270287	0.2929	-6.886056	Homo sapiens (Human)	EPRS1	EPRS GLNS PARS QARS QPRS
P07814_PF00458_827	P07814	P07814_K867P	YDEVAAQGEVVRKLKAEKSPKAKINEAVECLLSLKAQYKEPTGKEYIPGQPP	0.06383578	0.00723964	-0.7275935	0.09708248	-7.91589	5.675649	0.08	2.73272	-3.705	3.472	NA	3.69033	91.7	2.061854	0.9459	-9.953111	Homo sapiens (Human)	EPRS1	EPRS GLNS PARS QARS QPRS
P07814_PF00458_827	P07814	P07814_K867Q	YDEVAAQGEVVRKLKAEKSPKAKINEAVECLLSLKAQYKEQTGKEYIPGQPP	0.115629	0.007200304	-0.03305398	0.09655499	-4.605365	0.3761018	0.11	0.442386	-3.216	1.35	NA	0.8070984	91.7	0.2253988	0.1064	-5.25581	Homo sapiens (Human)	EPRS1	EPRS GLNS PARS QARS QPRS
P07814_PF00458_827	P07814	P07814_K867R	YDEVAAQGEVVRKLKAEKSPKAKINEAVECLLSLKAQYKERTGKEYIPGQPP	0.1158907	0.006211949	-0.02954526	0.08330129	-4.276084	-0.2836088	0.11	0.149486	-3.369	3.889	NA	2.923424	91.7	-0.07477963	0.0933	-5.249458	Homo sapiens (Human)	EPRS1	EPRS GLNS PARS QARS QPRS
P07814_PF00458_827	P07814	P07814_K867S	YDEVAAQGEVVRKLKAEKSPKAKINEAVECLLSLKAQYKESTGKEYIPGQPP	0.1149804	0.005923334	-0.0417524	0.07943101	-5.022706	0.9611589	0.1	0.891725	-3.415	3.289	NA	1.097107	91.7	0.4721354	0.336	-6.114175	Homo sapiens (Human)	EPRS1	EPRS GLNS PARS QARS QPRS
P07814_PF00458_827	P07814	P07814_K867T	YDEVAAQGEVVRKLKAEKSPKAKINEAVECLLSLKAQYKETTGKEYIPGQPP	0.1163716	0.007284228	-0.02309622	0.0976804	-4.744976	0.4667847	0.1	0.815798	-3.386	3.184	NA	0.9225617	91.7	0.4005387	0.1442	-5.882179	Homo sapiens (Human)	EPRS1	EPRS GLNS PARS QARS QPRS
P07814_PF00458_827	P07814	P07814_K867V	YDEVAAQGEVVRKLKAEKSPKAKINEAVECLLSLKAQYKEVTGKEYIPGQPP	0.1155274	0.005256505	-0.03441654	0.07048894	-3.460908	-0.1162708	0.25	-0.402144	-3.242	0.722	NA	-0.8974915	91.7	0.4061692	0.1797	-4.786878	Homo sapiens (Human)	EPRS1	EPRS GLNS PARS QARS QPRS
P07814_PF00458_827	P07814	P07814_K867W	YDEVAAQGEVVRKLKAEKSPKAKINEAVECLLSLKAQYKEWTGKEYIPGQPP	0.09411063	0.007683188	-0.3216124	0.1030304	-6.53934	-0.8965207	0.13	0.411655	-3.615	3.904	NA	4.351135	91.7	0.4406136	0.6792	-8.341341	Homo sapiens (Human)	EPRS1	EPRS GLNS PARS QARS QPRS
P07814_PF00458_827	P07814	P07814_K867Y	YDEVAAQGEVVRKLKAEKSPKAKINEAVECLLSLKAQYKEYTGKEYIPGQPP	0.08725993	0.007387022	-0.4134792	0.09905886	-5.548116	-0.4571507	0.11	0.284071	-3.517	3.417	NA	3.339783	91.7	0.4372635	0.4581	-7.181962	Homo sapiens (Human)	EPRS1	EPRS GLNS PARS QARS QPRS
P07814_PF00458_827	P07814	P07814_K870*	YDEVAAQGEVVRKLKAEKSPKAKINEAVECLLSLKAQYKEKTG*EYIPGQPP	NA	NA	NA	NA	NA	NA	NA	NA	NA	NA	NA	NA	69.4	NA	NA	NA	Homo sapiens (Human)	EPRS1	EPRS GLNS PARS QARS QPRS
P07814_PF00458_827	P07814	P07814_K870A	YDEVAAQGEVVRKLKAEKSPKAKINEAVECLLSLKAQYKEKTGAEYIPGQPP	0.05735667	0.03844193	-0.8144774	0.5155005	-5.060716	0.2579313	-0.02	0.879576	-3.202	1.729	NA	1.600899	69.4	0.3490508	0.2598	-5.228271	Homo sapiens (Human)	EPRS1	EPRS GLNS PARS QARS QPRS
P07814_PF00458_827	P07814	P07814_K870C	YDEVAAQGEVVRKLKAEKSPKAKINEAVECLLSLKAQYKEKTGCEYIPGQPP	0.05059471	0.07737653	-0.9051543	1.037608	-6.911834	0.8065617	-0.08	0.26524	-3.444	3.159	NA	4.600662	69.4	0.1054826	0.4872	-7.64876	Homo sapiens (Human)	EPRS1	EPRS GLNS PARS QARS QPRS
P07814_PF00458_827	P07814	P07814_K870D	YDEVAAQGEVVRKLKAEKSPKAKINEAVECLLSLKAQYKEKTGDEYIPGQPP	0.08423182	0.05464951	-0.4540857	0.7328417	-5.534616	0.5922825	-0.25	1.27738	-3.356	3.313	NA	4.300934	69.4	0.8553917	0.4744	-6.375936	Homo sapiens (Human)	EPRS1	EPRS GLNS PARS QARS QPRS
P07814_PF00458_827	P07814	P07814_K870E	YDEVAAQGEVVRKLKAEKSPKAKINEAVECLLSLKAQYKEKTGEEYIPGQPP	0.08640908	0.0502942	-0.424889	0.6744377	-3.692097	0.2963969	-0.03	0.265631	-3.109	1.109	NA	0.7000961	69.4	0.5010164	0.1048	-4.177819	Homo sapiens (Human)	EPRS1	EPRS GLNS PARS QARS QPRS
P07814_PF00458_827	P07814	P07814_K870F	YDEVAAQGEVVRKLKAEKSPKAKINEAVECLLSLKAQYKEKTGFEYIPGQPP	NA	NA	NA	NA	-6.000096	-0.3942245	-0.02	-0.329514	NA	NA	NA	3.82235	69.4	0.2191808	0.5971	-7.230546	Homo sapiens (Human)	EPRS1	EPRS GLNS PARS QARS QPRS
P07814_PF00458_827	P07814	P07814_K870G	YDEVAAQGEVVRKLKAEKSPKAKINEAVECLLSLKAQYKEKTGGEYIPGQPP	NA	NA	NA	NA	-5.587652	1.122432	-0.35	1.37251	NA	NA	NA	4.078911	69.4	0.8207636	0.3443	-6.344496	Homo sapiens (Human)	EPRS1	EPRS GLNS PARS QARS QPRS
P07814_PF00458_827	P07814	P07814_K870H	YDEVAAQGEVVRKLKAEKSPKAKINEAVECLLSLKAQYKEKTGHEYIPGQPP	NA	NA	NA	NA	-5.95454	-0.08545321	-0.03	0.479643	NA	NA	NA	3.3246	69.4	0.3493961	0.2734	-5.398432	Homo sapiens (Human)	EPRS1	EPRS GLNS PARS QARS QPRS
P07814_PF00458_827	P07814	P07814_K870I	YDEVAAQGEVVRKLKAEKSPKAKINEAVECLLSLKAQYKEKTGIEYIPGQPP	NA	NA	NA	NA	-4.527198	-0.1036766	-0.03	0.30618	NA	NA	NA	2.230606	69.4	0.2477766	0.2208	-5.308666	Homo sapiens (Human)	EPRS1	EPRS GLNS PARS QARS QPRS
P07814_PF00458_827	P07814	P07814_K870L	YDEVAAQGEVVRKLKAEKSPKAKINEAVECLLSLKAQYKEKTGLEYIPGQPP	0.05030486	0.02404168	-0.9090412	0.3223953	-4.931286	-0.4953266	0.02	0.555615	-3.098	0.576	NA	2.519806	69.4	0.1335198	0.2315	-4.838061	Homo sapiens (Human)	EPRS1	EPRS GLNS PARS QARS QPRS
P07814_PF00458_827	P07814	P07814_K870M	YDEVAAQGEVVRKLKAEKSPKAKINEAVECLLSLKAQYKEKTGMEYIPGQPP	NA	NA	NA	NA	-6.044283	-0.07030971	0	0.21164	NA	NA	NA	2.908035	69.4	0.1531	0.1434	-6.428776	Homo sapiens (Human)	EPRS1	EPRS GLNS PARS QARS QPRS
P07814_PF00458_827	P07814	P07814_K870N	YDEVAAQGEVVRKLKAEKSPKAKINEAVECLLSLKAQYKEKTGNEYIPGQPP	0.1362886	0.0334678	0.2439873	0.4487981	-5.797603	0.2543498	-0.2	0.814663	-3.262	2.07	NA	1.962494	69.4	0.4420167	0.2799	-5.932346	Homo sapiens (Human)	EPRS1	EPRS GLNS PARS QARS QPRS
P07814_PF00458_827	P07814	P07814_K870P	YDEVAAQGEVVRKLKAEKSPKAKINEAVECLLSLKAQYKEKTGPEYIPGQPP	0.1312552	0.05532977	0.1764908	0.7419639	-6.871899	2.605927	-1.21	5.68785	-3.383	3.527	NA	5.237137	69.4	1.885144	0.88	-6.962058	Homo sapiens (Human)	EPRS1	EPRS GLNS PARS QARS QPRS
P07814_PF00458_827	P07814	P07814_K870Q	YDEVAAQGEVVRKLKAEKSPKAKINEAVECLLSLKAQYKEKTGQEYIPGQPP	0.0571783	0.09686808	-0.8168694	1.298986	-4.452569	0.2959651	-0.01	0.131274	-2.774	-2.673	NA	-0.1367569	69.4	0.1865959	0.0884	-2.520546	Homo sapiens (Human)	EPRS1	EPRS GLNS PARS QARS QPRS
P07814_PF00458_827	P07814	P07814_K870R	YDEVAAQGEVVRKLKAEKSPKAKINEAVECLLSLKAQYKEKTGREYIPGQPP	0.05516364	0.06691873	-0.8438857	0.8973701	-3.932139	-0.349994	0.01	0.0549086	-3.209	2.07	NA	2.67762	69.4	-0.03080547	0.0819	-5.027897	Homo sapiens (Human)	EPRS1	EPRS GLNS PARS QARS QPRS
P07814_PF00458_827	P07814	P07814_K870S	YDEVAAQGEVVRKLKAEKSPKAKINEAVECLLSLKAQYKEKTGSEYIPGQPP	0.1425895	0.04941776	0.3284816	0.6626847	-5.566513	0.590658	-0.05	0.792875	-3.164	0.691	NA	1.121735	69.4	0.5132041	0.2775	-5.592684	Homo sapiens (Human)	EPRS1	EPRS GLNS PARS QARS QPRS
P07814_PF00458_827	P07814	P07814_K870T	YDEVAAQGEVVRKLKAEKSPKAKINEAVECLLSLKAQYKEKTGTEYIPGQPP	NA	NA	NA	NA	-4.906002	0.424409	-0.09	0.509673	NA	NA	NA	0.9732819	69.4	0.3487836	0.135	-5.184243	Homo sapiens (Human)	EPRS1	EPRS GLNS PARS QARS QPRS
P07814_PF00458_827	P07814	P07814_K870V	YDEVAAQGEVVRKLKAEKSPKAKINEAVECLLSLKAQYKEKTGVEYIPGQPP	0.08328409	0.02429137	-0.4667946	0.3257437	-4.439698	-0.05802215	-0.03	0.693494	-3.12	1.004	NA	1.407043	69.4	0.2316788	0.2049	-4.422502	Homo sapiens (Human)	EPRS1	EPRS GLNS PARS QARS QPRS
P07814_PF00458_827	P07814	P07814_K870W	YDEVAAQGEVVRKLKAEKSPKAKINEAVECLLSLKAQYKEKTGWEYIPGQPP	NA	NA	NA	NA	-7.356459	-0.7229611	-0.07	-0.511173	NA	NA	NA	5.511932	69.4	0.301153	0.6211	-9.108833	Homo sapiens (Human)	EPRS1	EPRS GLNS PARS QARS QPRS
P07814_PF00458_827	P07814	P07814_K870Y	YDEVAAQGEVVRKLKAEKSPKAKINEAVECLLSLKAQYKEKTGYEYIPGQPP	0.08767392	0.05778131	-0.4079277	0.7748386	-5.908655	-0.2602166	-0.02	0.439753	-3.418	3.421	NA	4.485237	69.4	0.2628716	0.4905	-7.300818	Homo sapiens (Human)	EPRS1	EPRS GLNS PARS QARS QPRS
P07814_PF00458_827	P07814	P07814_L840*	YDEVAAQGEVVRK*KAEKSPKAKINEAVECLLSLKAQYKEKTGKEYIPGQPP	0.01104619	0.02727764	-1.435494	0.365789	NA	NA	NA	NA	NA	NA	NA	NA	20	NA	NA	NA	Homo sapiens (Human)	EPRS1	EPRS GLNS PARS QARS QPRS
P07814_PF00458_827	P07814	P07814_L840A	YDEVAAQGEVVRKAKAEKSPKAKINEAVECLLSLKAQYKEKTGKEYIPGQPP	0.0909112	0.0102087	-0.3645163	0.1368972	-4.401385	2.568772	-1.66	1.44311	-3.762	7.614	NA	4.732712	20	1.639127	0.6343	-9.13868	Homo sapiens (Human)	EPRS1	EPRS GLNS PARS QARS QPRS
P07814_PF00458_827	P07814	P07814_L840C	YDEVAAQGEVVRKCKAEKSPKAKINEAVECLLSLKAQYKEKTGKEYIPGQPP	0.06011763	0.01204714	-0.7774534	0.1615503	-6.599296	3.081892	-1.21	1.32194	-3.866	7.806	NA	8.312019	20	1.109928	0.6897	-10.37624	Homo sapiens (Human)	EPRS1	EPRS GLNS PARS QARS QPRS
P07814_PF00458_827	P07814	P07814_L840D	YDEVAAQGEVVRKDKAEKSPKAKINEAVECLLSLKAQYKEKTGKEYIPGQPP	0.09784876	0.01201564	-0.2714846	0.1611279	-6.163428	3.36952	-1.76	2.86364	-4.09	7.803	NA	8.255913	20	2.241316	0.9549	-13.81713	Homo sapiens (Human)	EPRS1	EPRS GLNS PARS QARS QPRS
P07814_PF00458_827	P07814	P07814_L840E	YDEVAAQGEVVRKEKAEKSPKAKINEAVECLLSLKAQYKEKTGKEYIPGQPP	0.1423349	0.03711457	0.3250678	0.4977008	-5.400971	2.851247	-2.28	2.43903	-3.876	6.297	NA	5.534607	20	1.922874	0.7934	-12.01459	Homo sapiens (Human)	EPRS1	EPRS GLNS PARS QARS QPRS
P07814_PF00458_827	P07814	P07814_L840F	YDEVAAQGEVVRKFKAEKSPKAKINEAVECLLSLKAQYKEKTGKEYIPGQPP	0.1044856	0.01006881	-0.1824852	0.1350213	-5.454001	1.041229	-0.55	0.568334	-3.648	7.689	NA	6.059685	20	1.022521	0.3472	-7.339544	Homo sapiens (Human)	EPRS1	EPRS GLNS PARS QARS QPRS
P07814_PF00458_827	P07814	P07814_L840G	YDEVAAQGEVVRKGKAEKSPKAKINEAVECLLSLKAQYKEKTGKEYIPGQPP	0.08930898	0.009518574	-0.3860018	0.1276426	-5.353538	3.946204	-2.6	3.11441	-4.01	7.526	NA	8.246895	20	2.403081	0.8189	-12.5548	Homo sapiens (Human)	EPRS1	EPRS GLNS PARS QARS QPRS
P07814_PF00458_827	P07814	P07814_L840H	YDEVAAQGEVVRKHKAEKSPKAKINEAVECLLSLKAQYKEKTGKEYIPGQPP	0.09252749	0.007995489	-0.342842	0.1072183	-6.803856	2.07859	-1.21	2.23829	-3.844	7.416	NA	8.135506	20	1.756045	0.6232	-10.61082	Homo sapiens (Human)	EPRS1	EPRS GLNS PARS QARS QPRS
P07814_PF00458_827	P07814	P07814_L840I	YDEVAAQGEVVRKIKAEKSPKAKINEAVECLLSLKAQYKEKTGKEYIPGQPP	0.1013991	0.01297067	-0.2238758	0.1739347	-4.721275	1.29176	0	0.986124	-3.532	5.989	NA	4.378632	20	0.9878914	0.3416	-7.48967	Homo sapiens (Human)	EPRS1	EPRS GLNS PARS QARS QPRS
P07814_PF00458_827	P07814	P07814_L840K	YDEVAAQGEVVRKKKAEKSPKAKINEAVECLLSLKAQYKEKTGKEYIPGQPP	0.1025019	0.02435998	-0.2090867	0.3266637	-5.275793	2.894221	-0.67	1.7046	-3.869	7.594	NA	8.293243	20	1.880912	0.6476	-10.93066	Homo sapiens (Human)	EPRS1	EPRS GLNS PARS QARS QPRS
P07814_PF00458_827	P07814	P07814_L840M	YDEVAAQGEVVRKMKAEKSPKAKINEAVECLLSLKAQYKEKTGKEYIPGQPP	0.09418397	0.01473793	-0.3206289	0.1976334	-4.972197	1.279076	-0.47	0.703395	-3.482	4.757	NA	3.42205	20	0.6122693	0.1681	-7.459307	Homo sapiens (Human)	EPRS1	EPRS GLNS PARS QARS QPRS
P07814_PF00458_827	P07814	P07814_L840N	YDEVAAQGEVVRKNKAEKSPKAKINEAVECLLSLKAQYKEKTGKEYIPGQPP	0.08575767	0.01480258	-0.4336243	0.1985004	-6.312449	2.585642	-1.18	0.737761	-3.962	7.637	NA	8.276924	20	2.286404	0.8704	-12.10245	Homo sapiens (Human)	EPRS1	EPRS GLNS PARS QARS QPRS
P07814_PF00458_827	P07814	P07814_L840P	YDEVAAQGEVVRKPKAEKSPKAKINEAVECLLSLKAQYKEKTGKEYIPGQPP	0.05723176	0.01163089	-0.8161525	0.1559685	-6.368358	7.550588	-2.34	4.33213	-3.992	7.638	NA	7.869812	20	2.53115	0.9724	-12.96369	Homo sapiens (Human)	EPRS1	EPRS GLNS PARS QARS QPRS
P07814_PF00458_827	P07814	P07814_L840Q	YDEVAAQGEVVRKQKAEKSPKAKINEAVECLLSLKAQYKEKTGKEYIPGQPP	0.04353757	0.01726961	-0.9997895	0.2315829	-5.994933	2.25724	-0.56	1.57471	-3.83	8.143	NA	7.634773	20	1.748642	0.4069	-10.72198	Homo sapiens (Human)	EPRS1	EPRS GLNS PARS QARS QPRS
P07814_PF00458_827	P07814	P07814_L840R	YDEVAAQGEVVRKRKAEKSPKAKINEAVECLLSLKAQYKEKTGKEYIPGQPP	0.08197017	0.008868639	-0.4844142	0.1189271	-5.611461	2.166969	-0.29	1.70698	-3.882	7.463	NA	8.294838	20	1.866292	0.5073	-11.24482	Homo sapiens (Human)	EPRS1	EPRS GLNS PARS QARS QPRS
P07814_PF00458_827	P07814	P07814_L840S	YDEVAAQGEVVRKSKAEKSPKAKINEAVECLLSLKAQYKEKTGKEYIPGQPP	0.09100162	0.007223266	-0.3633038	0.09686291	-5.603169	3.294122	-1.34	2.14712	-3.837	7.347	NA	7.546684	20	2.188802	0.7979	-10.87938	Homo sapiens (Human)	EPRS1	EPRS GLNS PARS QARS QPRS
P07814_PF00458_827	P07814	P07814_L840T	YDEVAAQGEVVRKTKAEKSPKAKINEAVECLLSLKAQYKEKTGKEYIPGQPP	0.09935809	0.009955192	-0.2512447	0.1334976	-5.888593	2.763335	-1.32	2.03471	-3.859	7.704	NA	7.688957	20	2.046602	0.8391	-10.96544	Homo sapiens (Human)	EPRS1	EPRS GLNS PARS QARS QPRS
P07814_PF00458_827	P07814	P07814_L840V	YDEVAAQGEVVRKVKAEKSPKAKINEAVECLLSLKAQYKEKTGKEYIPGQPP	0.07940188	0.01024515	-0.5188545	0.1373859	-5.265867	1.744354	-0.62	1.37687	-3.629	6.423	NA	5.271812	20	1.609637	0.3988	-8.79406	Homo sapiens (Human)	EPRS1	EPRS GLNS PARS QARS QPRS
P07814_PF00458_827	P07814	P07814_L840W	YDEVAAQGEVVRKWKAEKSPKAKINEAVECLLSLKAQYKEKTGKEYIPGQPP	0.06029687	0.01386366	-0.7750498	0.1859096	-6.015979	0.9703374	-0.29	1.89653	-3.808	7.358	NA	8.271088	20	1.092016	0.3851	-10.14695	Homo sapiens (Human)	EPRS1	EPRS GLNS PARS QARS QPRS
P07814_PF00458_827	P07814	P07814_L840Y	YDEVAAQGEVVRKYKAEKSPKAKINEAVECLLSLKAQYKEKTGKEYIPGQPP	0.09527115	0.01076844	-0.30605	0.1444031	-5.423547	1.372265	-0.06	0.697827	-3.762	7.979	NA	8.23391	20	1.108228	0.5296	-8.527669	Homo sapiens (Human)	EPRS1	EPRS GLNS PARS QARS QPRS
P07814_PF00458_827	P07814	P07814_L857*	YDEVAAQGEVVRKLKAEKSPKAKINEAVEC*LSLKAQYKEKTGKEYIPGQPP	0.01012497	0.008288602	-1.447847	0.1111489	NA	NA	NA	NA	NA	NA	NA	NA	13.8	NA	NA	NA	Homo sapiens (Human)	EPRS1	EPRS GLNS PARS QARS QPRS
P07814_PF00458_827	P07814	P07814_L857A	YDEVAAQGEVVRKLKAEKSPKAKINEAVECALSLKAQYKEKTGKEYIPGQPP	0.1050232	0.005861483	-0.1752767	0.0786016	-5.198059	1.899286	-1.89	2.49334	-3.872	8.391	NA	9.849457	13.8	1.337447	0.975	-9.8615	Homo sapiens (Human)	EPRS1	EPRS GLNS PARS QARS QPRS
P07814_PF00458_827	P07814	P07814_L857C	YDEVAAQGEVVRKLKAEKSPKAKINEAVECCLSLKAQYKEKTGKEYIPGQPP	0.08045241	0.007280687	-0.5047671	0.09763291	-6.861868	2.223006	-1.41	3.03238	-3.934	7.989	NA	9.981407	13.8	0.7130294	0.9743	-11.65123	Homo sapiens (Human)	EPRS1	EPRS GLNS PARS QARS QPRS
P07814_PF00458_827	P07814	P07814_L857D	YDEVAAQGEVVRKLKAEKSPKAKINEAVECDLSLKAQYKEKTGKEYIPGQPP	0.10763	0.006396639	-0.1403193	0.08577797	-7.441654	2.474058	-1.89	3.42952	-4.202	8.211	NA	9.899384	13.8	2.168008	0.9992	-14.48514	Homo sapiens (Human)	EPRS1	EPRS GLNS PARS QARS QPRS
P07814_PF00458_827	P07814	P07814_L857E	YDEVAAQGEVVRKLKAEKSPKAKINEAVECELSLKAQYKEKTGKEYIPGQPP	0.09886311	0.006224323	-0.2578823	0.08346723	-6.808522	1.98599	-1.52	3.12669	-4.052	7.749	NA	10.00314	13.8	1.644354	0.9966	-12.90059	Homo sapiens (Human)	EPRS1	EPRS GLNS PARS QARS QPRS
P07814_PF00458_827	P07814	P07814_L857F	YDEVAAQGEVVRKLKAEKSPKAKINEAVECFLSLKAQYKEKTGKEYIPGQPP	0.1274073	0.007757343	0.1248915	0.1040248	-5.002585	0.8388856	-0.32	1.59467	-3.657	6.748	NA	8.482506	13.8	0.370338	0.8097	-8.480113	Homo sapiens (Human)	EPRS1	EPRS GLNS PARS QARS QPRS
P07814_PF00458_827	P07814	P07814_L857G	YDEVAAQGEVVRKLKAEKSPKAKINEAVECGLSLKAQYKEKTGKEYIPGQPP	0.1009001	0.005827406	-0.2305665	0.07814464	-6.450009	3.174008	-2.75	4.3886	-4.061	7.957	NA	9.94632	13.8	2.119323	0.9921	-12.54364	Homo sapiens (Human)	EPRS1	EPRS GLNS PARS QARS QPRS
P07814_PF00458_827	P07814	P07814_L857H	YDEVAAQGEVVRKLKAEKSPKAKINEAVECHLSLKAQYKEKTGKEYIPGQPP	0.09617949	0.006981486	-0.2938693	0.09362067	-7.11378	1.688642	-1.49	2.92635	-3.996	8.552	NA	8.873718	13.8	1.476077	0.9717	-12.66187	Homo sapiens (Human)	EPRS1	EPRS GLNS PARS QARS QPRS
P07814_PF00458_827	P07814	P07814_L857I	YDEVAAQGEVVRKLKAEKSPKAKINEAVECILSLKAQYKEKTGKEYIPGQPP	0.06188683	0.007288392	-0.7537287	0.09773624	-4.326607	1.028184	-0.29	1.83886	-3.665	8.549	NA	9.066269	13.8	0.4851782	0.6407	-6.593578	Homo sapiens (Human)	EPRS1	EPRS GLNS PARS QARS QPRS
P07814_PF00458_827	P07814	P07814_L857K	YDEVAAQGEVVRKLKAEKSPKAKINEAVECKLSLKAQYKEKTGKEYIPGQPP	0.0819621	0.006424274	-0.4845224	0.08614855	-7.356785	2.255886	-0.89	2.7851	-4.032	7.367	NA	9.991509	13.8	1.767733	0.9722	-12.52968	Homo sapiens (Human)	EPRS1	EPRS GLNS PARS QARS QPRS
P07814_PF00458_827	P07814	P07814_L857M	YDEVAAQGEVVRKLKAEKSPKAKINEAVECMLSLKAQYKEKTGKEYIPGQPP	0.1046487	0.006578745	-0.180298	0.08821999	-5.490034	0.8429741	-0.22	0.434703	-3.72	8.052	NA	8.097649	13.8	0.5130093	0.7796	-8.092218	Homo sapiens (Human)	EPRS1	EPRS GLNS PARS QARS QPRS
P07814_PF00458_827	P07814	P07814_L857N	YDEVAAQGEVVRKLKAEKSPKAKINEAVECNLSLKAQYKEKTGKEYIPGQPP	0.1015303	0.006799407	-0.2221164	0.09117902	-7.025009	2.049536	-1.42	3.02932	-4.088	8.201	NA	9.895119	13.8	2.059345	0.995	-13.35043	Homo sapiens (Human)	EPRS1	EPRS GLNS PARS QARS QPRS
P07814_PF00458_827	P07814	P07814_L857P	YDEVAAQGEVVRKLKAEKSPKAKINEAVECPLSLKAQYKEKTGKEYIPGQPP	0.10364	0.006437246	-0.1938253	0.08632251	-8.313246	9.667321	-2.66	7.36379	-4.058	7.77	NA	9.192482	13.8	2.366643	0.9935	-13.88404	Homo sapiens (Human)	EPRS1	EPRS GLNS PARS QARS QPRS
P07814_PF00458_827	P07814	P07814_L857Q	YDEVAAQGEVVRKLKAEKSPKAKINEAVECQLSLKAQYKEKTGKEYIPGQPP	0.1067013	0.006619156	-0.1527739	0.08876188	-7.3033	1.537719	-0.69	2.37292	-3.927	7.717	NA	9.864113	13.8	1.637236	0.9812	-11.85604	Homo sapiens (Human)	EPRS1	EPRS GLNS PARS QARS QPRS
P07814_PF00458_827	P07814	P07814_L857R	YDEVAAQGEVVRKLKAEKSPKAKINEAVECRLSLKAQYKEKTGKEYIPGQPP	0.08890071	0.005832401	-0.3914766	0.07821162	-6.782293	1.589277	-0.34	3.49143	-3.991	7.58	NA	9.994713	13.8	1.689683	0.9413	-12.72868	Homo sapiens (Human)	EPRS1	EPRS GLNS PARS QARS QPRS
P07814_PF00458_827	P07814	P07814_L857S	YDEVAAQGEVVRKLKAEKSPKAKINEAVECSLSLKAQYKEKTGKEYIPGQPP	0.09129656	0.005693154	-0.3593487	0.07634433	-6.673499	2.553481	-1.65	2.97005	-3.922	7.86	NA	9.926186	13.8	1.814699	0.9924	-11.64703	Homo sapiens (Human)	EPRS1	EPRS GLNS PARS QARS QPRS
P07814_PF00458_827	P07814	P07814_L857T	YDEVAAQGEVVRKLKAEKSPKAKINEAVECTLSLKAQYKEKTGKEYIPGQPP	0.08899958	0.006141639	-0.3901508	0.08235845	-6.646246	2.145399	-1.37	3.59799	-3.952	8.052	NA	10.00962	13.8	1.503223	0.9843	-11.21205	Homo sapiens (Human)	EPRS1	EPRS GLNS PARS QARS QPRS
P07814_PF00458_827	P07814	P07814_L857V	YDEVAAQGEVVRKLKAEKSPKAKINEAVECVLSLKAQYKEKTGKEYIPGQPP	0.07687736	0.005654176	-0.5527079	0.07582164	-4.992772	1.217195	-0.36	2.58409	-3.712	8.325	NA	9.923874	13.8	0.8537617	0.7294	-7.431388	Homo sapiens (Human)	EPRS1	EPRS GLNS PARS QARS QPRS
P07814_PF00458_827	P07814	P07814_L857W	YDEVAAQGEVVRKLKAEKSPKAKINEAVECWLSLKAQYKEKTGKEYIPGQPP	0.11194	0.006425006	-0.08252289	0.08615836	-5.664489	0.5514632	-0.22	1.65654	-3.924	8.149	NA	9.960106	13.8	0.532312	0.9498	-12.20129	Homo sapiens (Human)	EPRS1	EPRS GLNS PARS QARS QPRS
P07814_PF00458_827	P07814	P07814_L857Y	YDEVAAQGEVVRKLKAEKSPKAKINEAVECYLSLKAQYKEKTGKEYIPGQPP	0.123891	0.006431824	0.07773844	0.08624979	-4.47897	1.224083	-0.26	2.26524	-3.856	8.184	NA	9.086555	13.8	0.447287	0.9606	-10.32867	Homo sapiens (Human)	EPRS1	EPRS GLNS PARS QARS QPRS
P07814_PF00458_827	P07814	P07814_L858*	YDEVAAQGEVVRKLKAEKSPKAKINEAVECL*SLKAQYKEKTGKEYIPGQPP	0.01213034	0.008089819	-1.420956	0.1084833	NA	NA	NA	NA	NA	NA	NA	NA	60.8	NA	NA	NA	Homo sapiens (Human)	EPRS1	EPRS GLNS PARS QARS QPRS
P07814_PF00458_827	P07814	P07814_L858A	YDEVAAQGEVVRKLKAEKSPKAKINEAVECLASLKAQYKEKTGKEYIPGQPP	0.1233896	0.006442484	0.07101441	0.08639274	-3.660541	0.7528616	-0.68	0.804502	-3.644	7.122	NA	7.090363	60.8	0.4137369	0.788	-6.734074	Homo sapiens (Human)	EPRS1	EPRS GLNS PARS QARS QPRS
P07814_PF00458_827	P07814	P07814_L858C	YDEVAAQGEVVRKLKAEKSPKAKINEAVECLCSLKAQYKEKTGKEYIPGQPP	0.1225726	0.00739373	0.06005895	0.09914881	-6.503558	1.419033	-0.47	1.11933	-3.778	7.19	NA	8.083923	60.8	0.1626107	0.8345	-8.898547	Homo sapiens (Human)	EPRS1	EPRS GLNS PARS QARS QPRS
P07814_PF00458_827	P07814	P07814_L858D	YDEVAAQGEVVRKLKAEKSPKAKINEAVECLDSLKAQYKEKTGKEYIPGQPP	0.1260064	0.007572091	0.1061054	0.1015406	-3.467187	0.8853116	-0.22	1.16961	-3.788	7.82	NA	8.116158	60.8	0.7072267	0.9826	-8.656833	Homo sapiens (Human)	EPRS1	EPRS GLNS PARS QARS QPRS
P07814_PF00458_827	P07814	P07814_L858E	YDEVAAQGEVVRKLKAEKSPKAKINEAVECLESLKAQYKEKTGKEYIPGQPP	0.1261861	0.006979149	0.1085147	0.09358934	-2.295422	0.6167617	-0.03	0.572712	-3.65	7.144	NA	7.05677	60.8	0.5004147	0.9106	-6.687645	Homo sapiens (Human)	EPRS1	EPRS GLNS PARS QARS QPRS
P07814_PF00458_827	P07814	P07814_L858F	YDEVAAQGEVVRKLKAEKSPKAKINEAVECLFSLKAQYKEKTGKEYIPGQPP	0.1076905	0.005729182	-0.1395086	0.07682747	-5.498301	0.3607709	-0.07	0.00989389	-3.616	7.183	NA	6.466637	60.8	0.3031037	0.6193	-6.946495	Homo sapiens (Human)	EPRS1	EPRS GLNS PARS QARS QPRS
P07814_PF00458_827	P07814	P07814_L858G	YDEVAAQGEVVRKLKAEKSPKAKINEAVECLGSLKAQYKEKTGKEYIPGQPP	0.1090536	0.006619332	-0.1212294	0.08876424	-4.941704	1.566109	-1.36	1.59894	-3.77	6.932	NA	7.902336	60.8	1.20304	0.9206	-8.65398	Homo sapiens (Human)	EPRS1	EPRS GLNS PARS QARS QPRS
P07814_PF00458_827	P07814	P07814_L858H	YDEVAAQGEVVRKLKAEKSPKAKINEAVECLHSLKAQYKEKTGKEYIPGQPP	0.1295759	0.007933142	0.1539713	0.1063822	-4.942065	0.6099071	-0.06	0.750056	-3.714	7.233	NA	7.669487	60.8	0.5395956	0.675	-8.108686	Homo sapiens (Human)	EPRS1	EPRS GLNS PARS QARS QPRS
P07814_PF00458_827	P07814	P07814_L858I	YDEVAAQGEVVRKLKAEKSPKAKINEAVECLISLKAQYKEKTGKEYIPGQPP	0.1090396	0.006098605	-0.1214177	0.08178137	-4.441679	0.1051206	-0.21	0.153559	-3.534	6.776	NA	5.131462	60.8	0.2551713	0.2136	-5.792958	Homo sapiens (Human)	EPRS1	EPRS GLNS PARS QARS QPRS
P07814_PF00458_827	P07814	P07814_L858K	YDEVAAQGEVVRKLKAEKSPKAKINEAVECLKSLKAQYKEKTGKEYIPGQPP	0.1244372	0.006981442	0.08506268	0.09362008	-2.180587	0.6482726	-0.01	0.445463	-3.55	6.094	NA	3.252434	60.8	0.1851161	0.394	-5.457339	Homo sapiens (Human)	EPRS1	EPRS GLNS PARS QARS QPRS
P07814_PF00458_827	P07814	P07814_L858M	YDEVAAQGEVVRKLKAEKSPKAKINEAVECLMSLKAQYKEKTGKEYIPGQPP	0.1243199	0.005510097	0.0834897	0.07388957	-4.527677	0.4984705	-0.11	-0.285626	-3.601	7.998	NA	6.467285	60.8	0.08342421	0.3461	-5.544779	Homo sapiens (Human)	EPRS1	EPRS GLNS PARS QARS QPRS
P07814_PF00458_827	P07814	P07814_L858N	YDEVAAQGEVVRKLKAEKSPKAKINEAVECLNSLKAQYKEKTGKEYIPGQPP	0.1255379	0.00726601	0.09982205	0.0974361	-2.740609	0.8029027	-0.04	0.650824	-3.635	7.09	NA	4.357285	60.8	0.5011212	0.8617	-6.533901	Homo sapiens (Human)	EPRS1	EPRS GLNS PARS QARS QPRS
P07814_PF00458_827	P07814	P07814_L858P	YDEVAAQGEVVRKLKAEKSPKAKINEAVECLPSLKAQYKEKTGKEYIPGQPP	0.08417973	0.006032039	-0.4547843	0.08088874	-6.353256	8.708704	-1.49	4.8842	-3.851	6.994	NA	7.69046	60.8	2.905868	0.962	-10.95269	Homo sapiens (Human)	EPRS1	EPRS GLNS PARS QARS QPRS
P07814_PF00458_827	P07814	P07814_L858Q	YDEVAAQGEVVRKLKAEKSPKAKINEAVECLQSLKAQYKEKTGKEYIPGQPP	0.1146144	0.006386642	-0.04666055	0.08564391	-3.631654	0.7414845	0	0.562388	-3.606	7.108	NA	5.69371	60.8	0.3482298	0.5228	-6.349894	Homo sapiens (Human)	EPRS1	EPRS GLNS PARS QARS QPRS
P07814_PF00458_827	P07814	P07814_L858R	YDEVAAQGEVVRKLKAEKSPKAKINEAVECLRSLKAQYKEKTGKEYIPGQPP	0.1195579	0.005889902	0.0196319	0.0789827	-3.185705	0.4568603	0.01	0.688515	-3.673	7.731	NA	6.897919	60.8	0.01765597	0.365	-6.842561	Homo sapiens (Human)	EPRS1	EPRS GLNS PARS QARS QPRS
P07814_PF00458_827	P07814	P07814_L858S	YDEVAAQGEVVRKLKAEKSPKAKINEAVECLSSLKAQYKEKTGKEYIPGQPP	0.1200023	0.00566444	0.02559095	0.07595929	-4.199736	1.275316	-0.17	0.813677	-3.61	6.634	NA	6.219147	60.8	0.6769953	0.8556	-6.807779	Homo sapiens (Human)	EPRS1	EPRS GLNS PARS QARS QPRS
P07814_PF00458_827	P07814	P07814_L858T	YDEVAAQGEVVRKLKAEKSPKAKINEAVECLTSLKAQYKEKTGKEYIPGQPP	0.124553	0.005947143	0.08661543	0.07975029	-3.94898	0.9197776	-0.07	0.785387	-3.657	7.638	NA	6.68882	60.8	0.5560425	0.755	-6.468529	Homo sapiens (Human)	EPRS1	EPRS GLNS PARS QARS QPRS
P07814_PF00458_827	P07814	P07814_L858V	YDEVAAQGEVVRKLKAEKSPKAKINEAVECLVSLKAQYKEKTGKEYIPGQPP	0.1117645	0.005376444	-0.08487656	0.07209731	-4.468557	0.4394089	-0.23	0.923107	-3.583	7.358	NA	5.248833	60.8	0.5720987	0.267	-6.036645	Homo sapiens (Human)	EPRS1	EPRS GLNS PARS QARS QPRS
P07814_PF00458_827	P07814	P07814_L858W	YDEVAAQGEVVRKLKAEKSPKAKINEAVECLWSLKAQYKEKTGKEYIPGQPP	0.09882053	0.006192756	-0.2584533	0.08304392	-6.400584	-0.06792275	0.01	0.243493	-3.84	7.855	NA	7.763748	60.8	0.4488436	0.7458	-10.14866	Homo sapiens (Human)	EPRS1	EPRS GLNS PARS QARS QPRS
P07814_PF00458_827	P07814	P07814_L858Y	YDEVAAQGEVVRKLKAEKSPKAKINEAVECLYSLKAQYKEKTGKEYIPGQPP	0.1098901	0.007806827	-0.1100117	0.1046884	-5.0636	0.5079764	0.02	0.0446056	-3.754	7.909	NA	8.083611	60.8	0.3692723	0.8224	-8.531668	Homo sapiens (Human)	EPRS1	EPRS GLNS PARS QARS QPRS
P07814_PF00458_827	P07814	P07814_L860*	YDEVAAQGEVVRKLKAEKSPKAKINEAVECLLS*KAQYKEKTGKEYIPGQPP	0.02077368	0.007064805	-1.30505	0.09473797	NA	NA	NA	NA	NA	NA	NA	NA	19.2	NA	NA	NA	Homo sapiens (Human)	EPRS1	EPRS GLNS PARS QARS QPRS
P07814_PF00458_827	P07814	P07814_L860A	YDEVAAQGEVVRKLKAEKSPKAKINEAVECLLSAKAQYKEKTGKEYIPGQPP	0.1071893	0.005702003	-0.146229	0.076463	-5.16841	2.35875	-1.59	1.38126	-3.688	6.345	NA	6.208511	19.2	1.465841	0.5689	-8.834913	Homo sapiens (Human)	EPRS1	EPRS GLNS PARS QARS QPRS
P07814_PF00458_827	P07814	P07814_L860C	YDEVAAQGEVVRKLKAEKSPKAKINEAVECLLSCKAQYKEKTGKEYIPGQPP	0.08869946	0.00660825	-0.3941754	0.08861564	-7.521325	2.794132	-1.17	1.98851	-3.855	7.197	NA	8.634033	19.2	1.025864	0.585	-10.79725	Homo sapiens (Human)	EPRS1	EPRS GLNS PARS QARS QPRS
P07814_PF00458_827	P07814	P07814_L860D	YDEVAAQGEVVRKLKAEKSPKAKINEAVECLLSDKAQYKEKTGKEYIPGQPP	0.1057884	0.006728085	-0.1650153	0.09022261	-6.583101	3.528658	-1.57	3.5089	-3.96	7.097	NA	8.604157	19.2	2.634485	0.9422	-11.71772	Homo sapiens (Human)	EPRS1	EPRS GLNS PARS QARS QPRS
P07814_PF00458_827	P07814	P07814_L860E	YDEVAAQGEVVRKLKAEKSPKAKINEAVECLLSEKAQYKEKTGKEYIPGQPP	0.1128222	0.006096309	-0.07069347	0.08175058	-6.040551	2.834908	-1.09	2.57632	-3.844	7.545	NA	8.642296	19.2	2.243412	0.7672	-10.15787	Homo sapiens (Human)	EPRS1	EPRS GLNS PARS QARS QPRS
P07814_PF00458_827	P07814	P07814_L860F	YDEVAAQGEVVRKLKAEKSPKAKINEAVECLLSFKAQYKEKTGKEYIPGQPP	0.08442233	0.007194409	-0.4515311	0.09647594	-5.620956	0.8498339	-0.46	0.463563	-3.554	5.421	NA	5.275886	19.2	1.08112	0.2055	-7.521647	Homo sapiens (Human)	EPRS1	EPRS GLNS PARS QARS QPRS
P07814_PF00458_827	P07814	P07814_L860G	YDEVAAQGEVVRKLKAEKSPKAKINEAVECLLSGKAQYKEKTGKEYIPGQPP	0.09887037	0.005643024	-0.257785	0.07567211	-6.92429	4.080366	-2.4	3.08494	-3.961	6.986	NA	7.250572	19.2	2.367139	0.812	-12.02406	Homo sapiens (Human)	EPRS1	EPRS GLNS PARS QARS QPRS
P07814_PF00458_827	P07814	P07814_L860H	YDEVAAQGEVVRKLKAEKSPKAKINEAVECLLSHKAQYKEKTGKEYIPGQPP	0.09428584	0.007106081	-0.3192629	0.09529147	-6.998333	1.612761	-1.4	1.39488	-3.817	6.825	NA	7.219421	19.2	1.621446	0.4345	-10.61126	Homo sapiens (Human)	EPRS1	EPRS GLNS PARS QARS QPRS
P07814_PF00458_827	P07814	P07814_L860I	YDEVAAQGEVVRKLKAEKSPKAKINEAVECLLSIKAQYKEKTGKEYIPGQPP	0.08458348	0.007184664	-0.44937	0.09634527	-4.548948	1.152828	-0.5	0.64113	-3.566	6.903	NA	6.814758	19.2	0.6874247	0.3062	-6.688976	Homo sapiens (Human)	EPRS1	EPRS GLNS PARS QARS QPRS
P07814_PF00458_827	P07814	P07814_L860K	YDEVAAQGEVVRKLKAEKSPKAKINEAVECLLSKKAQYKEKTGKEYIPGQPP	0.1090794	0.006289753	-0.1208835	0.08434464	-5.269804	2.970142	-0.5	0.977617	-3.754	6.801	NA	8.638756	19.2	1.214507	0.3194	-9.359735	Homo sapiens (Human)	EPRS1	EPRS GLNS PARS QARS QPRS
P07814_PF00458_827	P07814	P07814_L860M	YDEVAAQGEVVRKLKAEKSPKAKINEAVECLLSMKAQYKEKTGKEYIPGQPP	0.1089335	0.006349589	-0.1228394	0.08514703	-5.690363	0.9002082	-0.33	0.0686167	-3.585	6.386	NA	4.565811	19.2	0.622472	0.1822	-7.75584	Homo sapiens (Human)	EPRS1	EPRS GLNS PARS QARS QPRS
P07814_PF00458_827	P07814	P07814_L860N	YDEVAAQGEVVRKLKAEKSPKAKINEAVECLLSNKAQYKEKTGKEYIPGQPP	0.1025473	0.007337442	-0.2084783	0.09839399	-6.601703	2.42471	-1.25	2.17626	-3.906	6.825	NA	8.615318	19.2	2.186994	0.8257	-11.22222	Homo sapiens (Human)	EPRS1	EPRS GLNS PARS QARS QPRS
P07814_PF00458_827	P07814	P07814_L860P	YDEVAAQGEVVRKLKAEKSPKAKINEAVECLLSPKAQYKEKTGKEYIPGQPP	0.09951151	0.005959173	-0.2491874	0.07991161	-8.311259	7.105879	-2.19	4.35757	-3.963	6.809	NA	8.581581	19.2	2.77443	0.9743	-12.96258	Homo sapiens (Human)	EPRS1	EPRS GLNS PARS QARS QPRS
P07814_PF00458_827	P07814	P07814_L860Q	YDEVAAQGEVVRKLKAEKSPKAKINEAVECLLSQKAQYKEKTGKEYIPGQPP	0.09365228	0.006219791	-0.3277588	0.08340646	-6.227018	2.037188	-0.48	1.39064	-3.734	7.078	NA	8.521736	19.2	1.498979	0.2758	-9.411459	Homo sapiens (Human)	EPRS1	EPRS GLNS PARS QARS QPRS
P07814_PF00458_827	P07814	P07814_L860R	YDEVAAQGEVVRKLKAEKSPKAKINEAVECLLSRKAQYKEKTGKEYIPGQPP	0.1013567	0.005494449	-0.2244435	0.07367973	-5.853756	2.185995	-0.18	1.16042	-3.812	7.469	NA	6.273086	19.2	1.153217	0.24	-10.44798	Homo sapiens (Human)	EPRS1	EPRS GLNS PARS QARS QPRS
P07814_PF00458_827	P07814	P07814_L860S	YDEVAAQGEVVRKLKAEKSPKAKINEAVECLLSSKAQYKEKTGKEYIPGQPP	0.09958426	0.005632711	-0.2482119	0.07553381	-6.480866	3.362769	-1.14	1.87141	-3.785	7.073	NA	7.368835	19.2	1.912907	0.6533	-9.889424	Homo sapiens (Human)	EPRS1	EPRS GLNS PARS QARS QPRS
P07814_PF00458_827	P07814	P07814_L860T	YDEVAAQGEVVRKLKAEKSPKAKINEAVECLLSTKAQYKEKTGKEYIPGQPP	0.1004503	0.005738258	-0.2365985	0.07694918	-6.377401	2.365174	-0.8	1.24108	-3.815	7.497	NA	8.02391	19.2	1.661921	0.7308	-9.79083	Homo sapiens (Human)	EPRS1	EPRS GLNS PARS QARS QPRS
P07814_PF00458_827	P07814	P07814_L860V	YDEVAAQGEVVRKLKAEKSPKAKINEAVECLLSVKAQYKEKTGKEYIPGQPP	0.07893493	0.005503748	-0.5251162	0.07380443	-5.263916	1.521351	-0.53	1.3967	-3.615	6.694	NA	7.938873	19.2	1.169656	0.2795	-7.786966	Homo sapiens (Human)	EPRS1	EPRS GLNS PARS QARS QPRS
P07814_PF00458_827	P07814	P07814_L860W	YDEVAAQGEVVRKLKAEKSPKAKINEAVECLLSWKAQYKEKTGKEYIPGQPP	0.05432358	0.006403737	-0.8551507	0.08587315	-5.545153	0.9465587	-0.31	0.00110525	-3.764	6.797	NA	7.954674	19.2	1.048881	0.2428	-9.957537	Homo sapiens (Human)	EPRS1	EPRS GLNS PARS QARS QPRS
P07814_PF00458_827	P07814	P07814_L860Y	YDEVAAQGEVVRKLKAEKSPKAKINEAVECLLSYKAQYKEKTGKEYIPGQPP	0.08998349	0.007561175	-0.3769568	0.1013942	-5.878097	1.330685	-0.42	-0.0660813	-3.73	6.745	NA	6.764931	19.2	1.05171	0.3818	-8.926564	Homo sapiens (Human)	EPRS1	EPRS GLNS PARS QARS QPRS
P07814_PF00458_827	P07814	P07814_N851*	YDEVAAQGEVVRKLKAEKSPKAKI*EAVECLLSLKAQYKEKTGKEYIPGQPP	0.006508042	0.009069183	-1.49635	0.1216164	NA	NA	NA	NA	NA	NA	NA	NA	62	NA	NA	NA	Homo sapiens (Human)	EPRS1	EPRS GLNS PARS QARS QPRS
P07814_PF00458_827	P07814	P07814_N851A	YDEVAAQGEVVRKLKAEKSPKAKIAEAVECLLSLKAQYKEKTGKEYIPGQPP	0.1104485	0.005734797	-0.1025245	0.07690276	-2.79609	-0.2099095	-0.15	-0.498804	-3.088	0.431	NA	-0.65168	62	-0.07110518	0.1486	-4.307902	Homo sapiens (Human)	EPRS1	EPRS GLNS PARS QARS QPRS
P07814_PF00458_827	P07814	P07814_N851C	YDEVAAQGEVVRKLKAEKSPKAKICEAVECLLSLKAQYKEKTGKEYIPGQPP	0.08518496	0.007891301	-0.4413043	0.1058212	-6.225531	0.6819939	-0.06	0.389197	-3.412	1.914	NA	3.474182	62	-0.2179993	0.2585	-8.336519	Homo sapiens (Human)	EPRS1	EPRS GLNS PARS QARS QPRS
P07814_PF00458_827	P07814	P07814_N851D	YDEVAAQGEVVRKLKAEKSPKAKIDEAVECLLSLKAQYKEKTGKEYIPGQPP	0.1260988	0.006576474	0.1073446	0.08818953	-1.517792	0.007445525	0.05	0.0692207	-2.524	-5.274	NA	-3.538269	62	-0.03231078	0.107	-0.2626372	Homo sapiens (Human)	EPRS1	EPRS GLNS PARS QARS QPRS
P07814_PF00458_827	P07814	P07814_N851E	YDEVAAQGEVVRKLKAEKSPKAKIEEAVECLLSLKAQYKEKTGKEYIPGQPP	0.1133382	0.006341385	-0.06377313	0.08503701	-2.012125	-0.351749	0.04	-0.400853	-2.895	-1.391	NA	-1.459312	62	-0.2052277	0.2907	-2.818277	Homo sapiens (Human)	EPRS1	EPRS GLNS PARS QARS QPRS
P07814_PF00458_827	P07814	P07814_N851F	YDEVAAQGEVVRKLKAEKSPKAKIFEAVECLLSLKAQYKEKTGKEYIPGQPP	0.09562717	0.008593869	-0.3012758	0.1152425	-5.133575	-0.4961971	0.05	-0.672585	-3.393	1.869	NA	3.522675	62	0.09028083	0.5272	-8.015791	Homo sapiens (Human)	EPRS1	EPRS GLNS PARS QARS QPRS
P07814_PF00458_827	P07814	P07814_N851G	YDEVAAQGEVVRKLKAEKSPKAKIGEAVECLLSLKAQYKEKTGKEYIPGQPP	0.1016894	0.005726964	-0.2199817	0.07679773	-4.333921	0.6858429	-0.27	0.3595	-3.08	-0.345	NA	0.3173981	62	0.6598606	0.1698	-4.980479	Homo sapiens (Human)	EPRS1	EPRS GLNS PARS QARS QPRS
P07814_PF00458_827	P07814	P07814_N851H	YDEVAAQGEVVRKLKAEKSPKAKIHEAVECLLSLKAQYKEKTGKEYIPGQPP	0.1041532	0.007005463	-0.1869433	0.0939422	-5.150975	-0.4421443	-0.02	0.527093	-3.229	0.996	NA	3.455994	62	0.1149829	0.1114	-6.28708	Homo sapiens (Human)	EPRS1	EPRS GLNS PARS QARS QPRS
P07814_PF00458_827	P07814	P07814_N851I	YDEVAAQGEVVRKLKAEKSPKAKIIEAVECLLSLKAQYKEKTGKEYIPGQPP	0.1120748	0.007542279	-0.08071553	0.1011408	-3.879363	-0.578019	0.05	-0.555657	-3.305	1.73	NA	2.516159	62	-0.07477438	0.2068	-6.812333	Homo sapiens (Human)	EPRS1	EPRS GLNS PARS QARS QPRS
P07814_PF00458_827	P07814	P07814_N851K	YDEVAAQGEVVRKLKAEKSPKAKIKEAVECLLSLKAQYKEKTGKEYIPGQPP	0.1266091	0.00659941	0.1141874	0.08849709	-2.772808	-0.3271374	-0.1	-0.511506	-3.122	0.378	NA	-1.806107	62	-0.05908203	0.1856	-5.192058	Homo sapiens (Human)	EPRS1	EPRS GLNS PARS QARS QPRS
P07814_PF00458_827	P07814	P07814_N851L	YDEVAAQGEVVRKLKAEKSPKAKILEAVECLLSLKAQYKEKTGKEYIPGQPP	0.1031292	0.005588133	-0.2006752	0.07493602	-3.334117	-0.7382745	0.05	-1.27119	-3.288	1.637	NA	2.138756	62	-0.2090011	0.1936	-6.659948	Homo sapiens (Human)	EPRS1	EPRS GLNS PARS QARS QPRS
P07814_PF00458_827	P07814	P07814_N851M	YDEVAAQGEVVRKLKAEKSPKAKIMEAVECLLSLKAQYKEKTGKEYIPGQPP	0.1231513	0.006368408	0.06781809	0.08539939	-4.676486	-0.3459317	0.04	-1.25305	-3.361	1.634	NA	1.183182	62	-0.1883864	0.2435	-7.868232	Homo sapiens (Human)	EPRS1	EPRS GLNS PARS QARS QPRS
P07814_PF00458_827	P07814	P07814_N851P	YDEVAAQGEVVRKLKAEKSPKAKIPEAVECLLSLKAQYKEKTGKEYIPGQPP	0.0695772	0.006261685	-0.650602	0.08396826	-4.236178	6.018949	-1.74	3.13928	-3.35	2.164	NA	3.516983	62	2.065237	0.6374	-6.901791	Homo sapiens (Human)	EPRS1	EPRS GLNS PARS QARS QPRS
P07814_PF00458_827	P07814	P07814_N851Q	YDEVAAQGEVVRKLKAEKSPKAKIQEAVECLLSLKAQYKEKTGKEYIPGQPP	0.1084843	0.006418661	-0.1288635	0.08607328	-3.0064	-0.04812003	0.01	-0.84512	-3.158	0.922	NA	-0.6093445	62	-0.183735	0.2228	-4.977513	Homo sapiens (Human)	EPRS1	EPRS GLNS PARS QARS QPRS
P07814_PF00458_827	P07814	P07814_N851R	YDEVAAQGEVVRKLKAEKSPKAKIREAVECLLSLKAQYKEKTGKEYIPGQPP	0.1171389	0.005735311	-0.01280651	0.07690966	-3.532338	-0.5404375	0.02	-0.0554116	-3.319	1.683	NA	3.261986	62	-0.1284022	0.2551	-7.301683	Homo sapiens (Human)	EPRS1	EPRS GLNS PARS QARS QPRS
P07814_PF00458_827	P07814	P07814_N851S	YDEVAAQGEVVRKLKAEKSPKAKISEAVECLLSLKAQYKEKTGKEYIPGQPP	0.1081181	0.005844286	-0.1337739	0.07837099	-3.716719	0.2777375	0	-0.380203	-3.158	1.004	NA	0.5809555	62	0.1003016	0.0679	-4.909586	Homo sapiens (Human)	EPRS1	EPRS GLNS PARS QARS QPRS
P07814_PF00458_827	P07814	P07814_N851T	YDEVAAQGEVVRKLKAEKSPKAKITEAVECLLSLKAQYKEKTGKEYIPGQPP	0.117233	0.005854203	-0.01154523	0.07850399	-3.742781	-0.1233581	0.02	0.116343	-3.06	-0.821	NA	-1.27475	62	0.1297392	0.0737	-5.301681	Homo sapiens (Human)	EPRS1	EPRS GLNS PARS QARS QPRS
P07814_PF00458_827	P07814	P07814_N851V	YDEVAAQGEVVRKLKAEKSPKAKIVEAVECLLSLKAQYKEKTGKEYIPGQPP	0.1012288	0.00562419	-0.2261582	0.07541954	-3.697082	-0.3985108	0.03	0.0325313	-3.203	1.024	NA	2.410431	62	0.03021979	0.2028	-5.614663	Homo sapiens (Human)	EPRS1	EPRS GLNS PARS QARS QPRS
P07814_PF00458_827	P07814	P07814_N851W	YDEVAAQGEVVRKLKAEKSPKAKIWEAVECLLSLKAQYKEKTGKEYIPGQPP	0.08456359	0.007870819	-0.4496367	0.1055465	-6.282943	-0.9917937	0.03	-0.910644	-3.491	1.259	NA	3.497559	62	-0.004606009	0.7341	-10.50076	Homo sapiens (Human)	EPRS1	EPRS GLNS PARS QARS QPRS
P07814_PF00458_827	P07814	P07814_N851Y	YDEVAAQGEVVRKLKAEKSPKAKIYEAVECLLSLKAQYKEKTGKEYIPGQPP	0.097148	0.007494828	-0.2808817	0.1005045	-5.139755	-0.4126351	0.1	-0.794937	-3.311	1.614	NA	2.908287	62	0.0874083	0.2047	-7.002026	Homo sapiens (Human)	EPRS1	EPRS GLNS PARS QARS QPRS
P07814_PF00458_827	P07814	P07814_P846*	YDEVAAQGEVVRKLKAEKS*KAKINEAVECLLSLKAQYKEKTGKEYIPGQPP	0.004635894	0.008395336	-1.521455	0.1125802	NA	NA	NA	NA	NA	NA	NA	NA	67.3	NA	NA	NA	Homo sapiens (Human)	EPRS1	EPRS GLNS PARS QARS QPRS
P07814_PF00458_827	P07814	P07814_P846A	YDEVAAQGEVVRKLKAEKSAKAKINEAVECLLSLKAQYKEKTGKEYIPGQPP	0.1086736	0.006185915	-0.1263245	0.08295218	-3.362037	0.2231907	-0.12	1.42793	-3.37	3.599	NA	0.7566376	67.3	0.3694066	0.074	-5.725111	Homo sapiens (Human)	EPRS1	EPRS GLNS PARS QARS QPRS
P07814_PF00458_827	P07814	P07814_P846C	YDEVAAQGEVVRKLKAEKSCKAKINEAVECLLSLKAQYKEKTGKEYIPGQPP	0.106599	0.006917994	-0.1541447	0.09276925	-5.59882	0.9663527	-0.02	1.69335	-3.704	6.107	NA	5.235123	67.3	0.3864698	0.3629	-8.736999	Homo sapiens (Human)	EPRS1	EPRS GLNS PARS QARS QPRS
P07814_PF00458_827	P07814	P07814_P846D	YDEVAAQGEVVRKLKAEKSDKAKINEAVECLLSLKAQYKEKTGKEYIPGQPP	0.1268183	0.006796238	0.1169923	0.09113653	-1.684597	-0.1752975	0.04	-2.40667	-3.307	3.391	NA	0.2728195	67.3	0.4825896	0.245	-4.370489	Homo sapiens (Human)	EPRS1	EPRS GLNS PARS QARS QPRS
P07814_PF00458_827	P07814	P07814_P846E	YDEVAAQGEVVRKLKAEKSEKAKINEAVECLLSLKAQYKEKTGKEYIPGQPP	0.1184365	0.006417486	0.004594332	0.08605752	-2.50575	-0.3064362	0.16	-1.42457	-3.402	4.171	NA	1.235924	67.3	0.4097181	0.221	-5.064805	Homo sapiens (Human)	EPRS1	EPRS GLNS PARS QARS QPRS
P07814_PF00458_827	P07814	P07814_P846F	YDEVAAQGEVVRKLKAEKSFKAKINEAVECLLSLKAQYKEKTGKEYIPGQPP	0.07042169	0.008408034	-0.6392775	0.1127505	-5.23761	-0.01116465	-0.01	1.16826	-3.728	5.875	NA	5.24955	67.3	0.9527918	0.5406	-9.240482	Homo sapiens (Human)	EPRS1	EPRS GLNS PARS QARS QPRS
P07814_PF00458_827	P07814	P07814_P846G	YDEVAAQGEVVRKLKAEKSGKAKINEAVECLLSLKAQYKEKTGKEYIPGQPP	0.1097398	0.005675054	-0.1120282	0.07610162	-3.791744	0.852899	-0.42	1.41695	-3.473	4.451	NA	2.519783	67.3	0.8359088	0.2123	-6.11862	Homo sapiens (Human)	EPRS1	EPRS GLNS PARS QARS QPRS
P07814_PF00458_827	P07814	P07814_P846H	YDEVAAQGEVVRKLKAEKSHKAKINEAVECLLSLKAQYKEKTGKEYIPGQPP	0.1023045	0.00796971	-0.2117339	0.1068726	-5.158585	-0.2575996	-0.03	0.991822	-3.616	5.52	NA	4.719559	67.3	0.8719763	0.1998	-8.146236	Homo sapiens (Human)	EPRS1	EPRS GLNS PARS QARS QPRS
P07814_PF00458_827	P07814	P07814_P846I	YDEVAAQGEVVRKLKAEKSIKAKINEAVECLLSLKAQYKEKTGKEYIPGQPP	0.09735982	0.007493092	-0.2780412	0.1004812	-4.276456	0.08333199	-0.21	1.10908	-3.67	5.833	NA	5.513725	67.3	0.7624699	0.3364	-8.439973	Homo sapiens (Human)	EPRS1	EPRS GLNS PARS QARS QPRS
P07814_PF00458_827	P07814	P07814_P846K	YDEVAAQGEVVRKLKAEKSKKAKINEAVECLLSLKAQYKEKTGKEYIPGQPP	0.1044827	0.006260207	-0.1825246	0.08394844	-3.418825	0.1058861	-0.07	1.29843	-3.501	4.105	NA	1.523598	67.3	0.9275383	0.2808	-6.702255	Homo sapiens (Human)	EPRS1	EPRS GLNS PARS QARS QPRS
P07814_PF00458_827	P07814	P07814_P846L	YDEVAAQGEVVRKLKAEKSLKAKINEAVECLLSLKAQYKEKTGKEYIPGQPP	0.09110591	0.005695115	-0.3619052	0.07637064	-3.265949	-0.1924379	-0.05	0.776705	-3.588	6.503	NA	5.299446	67.3	0.663835	0.1297	-6.920788	Homo sapiens (Human)	EPRS1	EPRS GLNS PARS QARS QPRS
P07814_PF00458_827	P07814	P07814_P846M	YDEVAAQGEVVRKLKAEKSMKAKINEAVECLLSLKAQYKEKTGKEYIPGQPP	0.09043558	0.006172522	-0.3708942	0.08277259	-5.247562	-0.0061867	-0.08	1.39682	-3.729	5.996	NA	5.711075	67.3	0.6869442	0.3145	-9.125136	Homo sapiens (Human)	EPRS1	EPRS GLNS PARS QARS QPRS
P07814_PF00458_827	P07814	P07814_P846N	YDEVAAQGEVVRKLKAEKSNKAKINEAVECLLSLKAQYKEKTGKEYIPGQPP	0.1209363	0.007341973	0.03811623	0.09845475	-3.030681	0.2137125	-0.22	0.529307	-3.467	4.906	NA	2.744957	67.3	0.791172	0.2306	-5.731544	Homo sapiens (Human)	EPRS1	EPRS GLNS PARS QARS QPRS
P07814_PF00458_827	P07814	P07814_P846Q	YDEVAAQGEVVRKLKAEKSQKAKINEAVECLLSLKAQYKEKTGKEYIPGQPP	0.0953109	0.006233594	-0.3055169	0.08359156	-4.010858	0.2031381	0.1	1.14225	-3.546	5.533	NA	3.388733	67.3	0.6603387	0.1533	-6.895758	Homo sapiens (Human)	EPRS1	EPRS GLNS PARS QARS QPRS
P07814_PF00458_827	P07814	P07814_P846R	YDEVAAQGEVVRKLKAEKSRKAKINEAVECLLSLKAQYKEKTGKEYIPGQPP	0.0940588	0.005469022	-0.3223074	0.07333877	-3.938663	0.05725948	0.04	1.90081	-3.662	5.744	NA	5.407799	67.3	1.030243	0.2449	-8.402103	Homo sapiens (Human)	EPRS1	EPRS GLNS PARS QARS QPRS
P07814_PF00458_827	P07814	P07814_P846S	YDEVAAQGEVVRKLKAEKSSKAKINEAVECLLSLKAQYKEKTGKEYIPGQPP	0.1208277	0.005672021	0.03665951	0.07606095	-2.426171	0.1009751	-0.03	0.947634	-3.172	2.093	NA	0.3338318	67.3	0.4935871	0.0841	-3.657642	Homo sapiens (Human)	EPRS1	EPRS GLNS PARS QARS QPRS
P07814_PF00458_827	P07814	P07814_P846T	YDEVAAQGEVVRKLKAEKSTKAKINEAVECLLSLKAQYKEKTGKEYIPGQPP	0.1194453	0.005964611	0.01812217	0.07998454	-2.91283	0.2439507	-0.26	1.05436	-3.336	4.264	NA	1.952461	67.3	0.7086241	0.0996	-4.325654	Homo sapiens (Human)	EPRS1	EPRS GLNS PARS QARS QPRS
P07814_PF00458_827	P07814	P07814_P846V	YDEVAAQGEVVRKLKAEKSVKAKINEAVECLLSLKAQYKEKTGKEYIPGQPP	0.1106799	0.005608731	-0.09942036	0.07521224	-4.130023	0.2883283	-0.11	1.56433	-3.673	7.058	NA	4.217812	67.3	0.6783929	0.2073	-7.432939	Homo sapiens (Human)	EPRS1	EPRS GLNS PARS QARS QPRS
P07814_PF00458_827	P07814	P07814_P846W	YDEVAAQGEVVRKLKAEKSWKAKINEAVECLLSLKAQYKEKTGKEYIPGQPP	0.06997084	0.006088005	-0.6453233	0.08163922	-6.48229	-0.3507108	0.02	1.44685	-3.9	5.858	NA	5.770256	67.3	0.8514427	0.5875	-11.50786	Homo sapiens (Human)	EPRS1	EPRS GLNS PARS QARS QPRS
P07814_PF00458_827	P07814	P07814_P846Y	YDEVAAQGEVVRKLKAEKSYKAKINEAVECLLSLKAQYKEKTGKEYIPGQPP	0.0673217	0.008381789	-0.6808478	0.1123985	-4.913262	0.07492644	-0.03	1.24645	-3.764	6.192	NA	5.741325	67.3	0.894143	0.4954	-9.490324	Homo sapiens (Human)	EPRS1	EPRS GLNS PARS QARS QPRS
P07814_PF00458_827	P07814	P07814_P874*	YDEVAAQGEVVRKLKAEKSPKAKINEAVECLLSLKAQYKEKTGKEYI*GQPP	-0.002621041	0.008782653	-1.61877	0.1177741	NA	NA	NA	NA	NA	NA	NA	NA	74.8	NA	NA	NA	Homo sapiens (Human)	EPRS1	EPRS GLNS PARS QARS QPRS
P07814_PF00458_827	P07814	P07814_P874A	YDEVAAQGEVVRKLKAEKSPKAKINEAVECLLSLKAQYKEKTGKEYIAGQPP	0.1143516	0.005830123	-0.05018468	0.07818108	-4.44661	0.1601434	-0.21	1.61311	-3.373	3.974	NA	1.990486	74.8	0.4543933	0.116	-6.171155	Homo sapiens (Human)	EPRS1	EPRS GLNS PARS QARS QPRS
P07814_PF00458_827	P07814	P07814_P874C	YDEVAAQGEVVRKLKAEKSPKAKINEAVECLLSLKAQYKEKTGKEYICGQPP	0.09333486	0.007178951	-0.3320154	0.09626866	-6.385818	0.837738	-0.44	1.3972	-3.796	7.372	NA	7.799645	74.8	0.3162873	0.6593	-9.713456	Homo sapiens (Human)	EPRS1	EPRS GLNS PARS QARS QPRS
P07814_PF00458_827	P07814	P07814_P874D	YDEVAAQGEVVRKLKAEKSPKAKINEAVECLLSLKAQYKEKTGKEYIDGQPP	0.1273814	0.006969465	0.124543	0.09345948	-4.199937	0.07513707	-0.48	1.53483	-3.66	7.269	NA	6.596497	74.8	0.7291569	0.882	-7.470097	Homo sapiens (Human)	EPRS1	EPRS GLNS PARS QARS QPRS
P07814_PF00458_827	P07814	P07814_P874E	YDEVAAQGEVVRKLKAEKSPKAKINEAVECLLSLKAQYKEKTGKEYIEGQPP	0.1216365	0.006832388	0.04750598	0.09162129	-3.746777	-0.02572508	-0.02	1.07413	-3.55	6.309	NA	6.898537	74.8	0.2707964	0.7011	-6.618419	Homo sapiens (Human)	EPRS1	EPRS GLNS PARS QARS QPRS
P07814_PF00458_827	P07814	P07814_P874F	YDEVAAQGEVVRKLKAEKSPKAKINEAVECLLSLKAQYKEKTGKEYIFGQPP	0.08879397	0.006601473	-0.3929081	0.08852476	-4.753086	-0.03912799	-0.04	0.994766	-3.68	6.736	NA	7.24276	74.8	0.3338941	0.7469	-8.622143	Homo sapiens (Human)	EPRS1	EPRS GLNS PARS QARS QPRS
P07814_PF00458_827	P07814	P07814_P874G	YDEVAAQGEVVRKLKAEKSPKAKINEAVECLLSLKAQYKEKTGKEYIGGQPP	0.108568	0.006085828	-0.1277413	0.08161004	-4.461793	1.098382	-1.04	1.89363	-3.678	7.101	NA	4.120888	74.8	0.8695871	0.593	-7.809263	Homo sapiens (Human)	EPRS1	EPRS GLNS PARS QARS QPRS
P07814_PF00458_827	P07814	P07814_P874H	YDEVAAQGEVVRKLKAEKSPKAKINEAVECLLSLKAQYKEKTGKEYIHGQPP	0.1085218	0.006737865	-0.1283606	0.09035375	-5.844429	-0.1609962	-0.5	1.1897	-3.678	6.757	NA	7.686394	74.8	0.3127543	0.4407	-8.930306	Homo sapiens (Human)	EPRS1	EPRS GLNS PARS QARS QPRS
P07814_PF00458_827	P07814	P07814_P874I	YDEVAAQGEVVRKLKAEKSPKAKINEAVECLLSLKAQYKEKTGKEYIIGQPP	0.09076814	0.006664153	-0.3664347	0.08936528	-4.845012	0.09967742	-0.62	1.67124	-3.665	7.447	NA	7.268631	74.8	0.5153408	0.5634	-7.481559	Homo sapiens (Human)	EPRS1	EPRS GLNS PARS QARS QPRS
P07814_PF00458_827	P07814	P07814_P874K	YDEVAAQGEVVRKLKAEKSPKAKINEAVECLLSLKAQYKEKTGKEYIKGQPP	0.1001865	0.006753209	-0.240136	0.09055951	-4.166855	0.3401663	-0.21	1.49712	-3.601	6.475	NA	6.551643	74.8	0.4990724	0.6239	-7.312794	Homo sapiens (Human)	EPRS1	EPRS GLNS PARS QARS QPRS
P07814_PF00458_827	P07814	P07814_P874L	YDEVAAQGEVVRKLKAEKSPKAKINEAVECLLSLKAQYKEKTGKEYILGQPP	0.1032191	0.005732822	-0.199469	0.07687628	-4.42202	-0.2474643	-0.04	1.20586	-3.539	6.359	NA	5.263847	74.8	0.4692656	0.2407	-6.806887	Homo sapiens (Human)	EPRS1	EPRS GLNS PARS QARS QPRS
P07814_PF00458_827	P07814	P07814_P874M	YDEVAAQGEVVRKLKAEKSPKAKINEAVECLLSLKAQYKEKTGKEYIMGQPP	0.1054505	0.006688269	-0.1695471	0.08968868	-5.99986	0.03897345	-0.34	1.05608	-3.728	6.577	NA	7.799568	74.8	0.457458	0.6382	-9.10024	Homo sapiens (Human)	EPRS1	EPRS GLNS PARS QARS QPRS
P07814_PF00458_827	P07814	P07814_P874N	YDEVAAQGEVVRKLKAEKSPKAKINEAVECLLSLKAQYKEKTGKEYINGQPP	0.0939314	0.006525974	-0.3240158	0.08751233	-5.062359	0.2142698	-0.44	1.38209	-3.684	6.771	NA	6.422409	74.8	0.6351553	0.8104	-8.261467	Homo sapiens (Human)	EPRS1	EPRS GLNS PARS QARS QPRS
P07814_PF00458_827	P07814	P07814_P874Q	YDEVAAQGEVVRKLKAEKSPKAKINEAVECLLSLKAQYKEKTGKEYIQGQPP	0.1111754	0.006278358	-0.09277606	0.08419184	-5.163118	0.2600294	-0.03	1.15006	-3.57	6.232	NA	5.836533	74.8	0.4385229	0.4088	-7.495907	Homo sapiens (Human)	EPRS1	EPRS GLNS PARS QARS QPRS
P07814_PF00458_827	P07814	P07814_P874R	YDEVAAQGEVVRKLKAEKSPKAKINEAVECLLSLKAQYKEKTGKEYIRGQPP	0.09960675	0.00545865	-0.2479103	0.07319967	-4.996121	0.2351825	0.01	1.28558	-3.677	6.813	NA	6.882996	74.8	0.4655062	0.3814	-8.852521	Homo sapiens (Human)	EPRS1	EPRS GLNS PARS QARS QPRS
P07814_PF00458_827	P07814	P07814_P874S	YDEVAAQGEVVRKLKAEKSPKAKINEAVECLLSLKAQYKEKTGKEYISGQPP	0.1159024	0.005453082	-0.02938839	0.07312501	-4.521875	0.1409803	-0.04	1.78133	-3.496	6.205	NA	4.5084	74.8	0.6109741	0.3051	-6.384393	Homo sapiens (Human)	EPRS1	EPRS GLNS PARS QARS QPRS
P07814_PF00458_827	P07814	P07814_P874T	YDEVAAQGEVVRKLKAEKSPKAKINEAVECLLSLKAQYKEKTGKEYITGQPP	0.1079067	0.005859348	-0.1366094	0.07857298	-4.725265	0.2084644	-0.47	1.689	-3.603	7.118	NA	4.968361	74.8	0.7044192	0.27	-7.092989	Homo sapiens (Human)	EPRS1	EPRS GLNS PARS QARS QPRS
P07814_PF00458_827	P07814	P07814_P874V	YDEVAAQGEVVRKLKAEKSPKAKINEAVECLLSLKAQYKEKTGKEYIVGQPP	0.09928773	0.005874996	-0.2521883	0.07878282	-4.592594	0.1512006	-0.34	1.77446	-3.58	6.562	NA	5.352661	74.8	0.676059	0.3809	-6.75192	Homo sapiens (Human)	EPRS1	EPRS GLNS PARS QARS QPRS
P07814_PF00458_827	P07814	P07814_P874W	YDEVAAQGEVVRKLKAEKSPKAKINEAVECLLSLKAQYKEKTGKEYIWGQPP	0.08658892	0.007006999	-0.4224774	0.0939628	-5.479398	-0.4793594	-0.05	0.618972	-3.844	7.019	NA	7.88282	74.8	0.1518348	0.8317	-10.88143	Homo sapiens (Human)	EPRS1	EPRS GLNS PARS QARS QPRS
P07814_PF00458_827	P07814	P07814_P874Y	YDEVAAQGEVVRKLKAEKSPKAKINEAVECLLSLKAQYKEKTGKEYIYGQPP	0.09601558	0.006583377	-0.2960673	0.0882821	-4.886284	0.02194102	0.1	1.31631	-3.736	6.887	NA	7.724495	74.8	0.011567	0.7685	-9.090591	Homo sapiens (Human)	EPRS1	EPRS GLNS PARS QARS QPRS
P07814_PF00458_827	P07814	P07814_P877*	YDEVAAQGEVVRKLKAEKSPKAKINEAVECLLSLKAQYKEKTGKEYIPGQ*P	0.00904616	0.02544434	-1.462314	0.3412048	NA	NA	NA	NA	NA	NA	NA	NA	71.4	NA	NA	NA	Homo sapiens (Human)	EPRS1	EPRS GLNS PARS QARS QPRS
P07814_PF00458_827	P07814	P07814_P877A	YDEVAAQGEVVRKLKAEKSPKAKINEAVECLLSLKAQYKEKTGKEYIPGQAP	0.1020272	0.01072564	-0.2154523	0.1438292	-3.458981	0.558179	-0.31	1.48807	-3.016	-1.025	NA	-0.3153534	71.4	0.5861602	0.0683	-4.045718	Homo sapiens (Human)	EPRS1	EPRS GLNS PARS QARS QPRS
P07814_PF00458_827	P07814	P07814_P877C	YDEVAAQGEVVRKLKAEKSPKAKINEAVECLLSLKAQYKEKTGKEYIPGQCP	0.1195045	0.04532862	0.01891534	0.6078499	-4.701192	1.250493	-0.17	1.57509	-3.495	3.647	NA	5.782356	71.4	0.5256071	0.2403	-7.306999	Homo sapiens (Human)	EPRS1	EPRS GLNS PARS QARS QPRS
P07814_PF00458_827	P07814	P07814_P877D	YDEVAAQGEVVRKLKAEKSPKAKINEAVECLLSLKAQYKEKTGKEYIPGQDP	0.1231418	0.01272031	0.06769056	0.1705774	-3.814489	1.270845	-0.48	2.03941	-3.33	2.609	NA	5.724358	71.4	1.14723	0.2994	-5.279881	Homo sapiens (Human)	EPRS1	EPRS GLNS PARS QARS QPRS
P07814_PF00458_827	P07814	P07814_P877E	YDEVAAQGEVVRKLKAEKSPKAKINEAVECLLSLKAQYKEKTGKEYIPGQEP	0.1100636	0.01421738	-0.107685	0.1906529	-3.379604	0.7239682	-0.02	1.34079	-3.208	1.353	NA	3.89183	71.4	1.029573	0.1736	-4.447841	Homo sapiens (Human)	EPRS1	EPRS GLNS PARS QARS QPRS
P07814_PF00458_827	P07814	P07814_P877F	YDEVAAQGEVVRKLKAEKSPKAKINEAVECLLSLKAQYKEKTGKEYIPGQFP	0.1091817	0.0157733	-0.1195112	0.2115176	-3.90298	0.042658	-0.04	0.354313	-3.394	2.948	NA	4.838333	71.4	0.8765146	0.2093	-6.453617	Homo sapiens (Human)	EPRS1	EPRS GLNS PARS QARS QPRS
P07814_PF00458_827	P07814	P07814_P877G	YDEVAAQGEVVRKLKAEKSPKAKINEAVECLLSLKAQYKEKTGKEYIPGQGP	0.1019097	0.009894092	-0.2170286	0.1326783	-3.544317	1.522777	-0.79	2.13918	-3.32	2.84	NA	5.019348	71.4	0.9819556	0.1987	-4.858198	Homo sapiens (Human)	EPRS1	EPRS GLNS PARS QARS QPRS
P07814_PF00458_827	P07814	P07814_P877H	YDEVAAQGEVVRKLKAEKSPKAKINEAVECLLSLKAQYKEKTGKEYIPGQHP	0.04213944	0.02720244	-1.018538	0.3647806	-4.836437	0.4060331	-0.37	1.68633	-3.424	3.555	NA	5.812981	71.4	0.6320401	0.1148	-6.378274	Homo sapiens (Human)	EPRS1	EPRS GLNS PARS QARS QPRS
P07814_PF00458_827	P07814	P07814_P877I	YDEVAAQGEVVRKLKAEKSPKAKINEAVECLLSLKAQYKEKTGKEYIPGQIP	0.06192722	0.01359211	-0.7531871	0.1822682	-3.428953	0.3244713	-0.5	1.19895	-3.258	1.781	NA	3.213112	71.4	0.9264234	0.1278	-4.926396	Homo sapiens (Human)	EPRS1	EPRS GLNS PARS QARS QPRS
P07814_PF00458_827	P07814	P07814_P877K	YDEVAAQGEVVRKLKAEKSPKAKINEAVECLLSLKAQYKEKTGKEYIPGQKP	0.111104	0.01648076	-0.09373399	0.2210045	-2.736029	0.7957549	-0.17	1.05317	-3.216	1.437	NA	1.773506	71.4	0.4205332	0.136	-4.267559	Homo sapiens (Human)	EPRS1	EPRS GLNS PARS QARS QPRS
P07814_PF00458_827	P07814	P07814_P877L	YDEVAAQGEVVRKLKAEKSPKAKINEAVECLLSLKAQYKEKTGKEYIPGQLP	0.1171948	0.008167854	-0.01205696	0.1095297	-3.041104	0.2092747	-0.14	0.632692	-3.276	2.831	NA	3.652107	71.4	0.7798204	0.0675	-4.633197	Homo sapiens (Human)	EPRS1	EPRS GLNS PARS QARS QPRS
P07814_PF00458_827	P07814	P07814_P877M	YDEVAAQGEVVRKLKAEKSPKAKINEAVECLLSLKAQYKEKTGKEYIPGQMP	0.1054747	0.01150067	-0.1692222	0.1542223	-4.421198	0.5272677	-0.57	0.407744	-3.374	2.564	NA	5.204323	71.4	0.7597973	0.154	-6.207678	Homo sapiens (Human)	EPRS1	EPRS GLNS PARS QARS QPRS
P07814_PF00458_827	P07814	P07814_P877N	YDEVAAQGEVVRKLKAEKSPKAKINEAVECLLSLKAQYKEKTGKEYIPGQNP	0.1040184	0.01630743	-0.18875	0.2186802	-3.690499	1.090272	-0.42	1.89457	-3.292	2.41	NA	3.630295	71.4	0.8258868	0.2053	-4.783228	Homo sapiens (Human)	EPRS1	EPRS GLNS PARS QARS QPRS
P07814_PF00458_827	P07814	P07814_P877Q	YDEVAAQGEVVRKLKAEKSPKAKINEAVECLLSLKAQYKEKTGKEYIPGQQP	0.1020679	0.0135545	-0.2149071	0.1817637	-3.877342	0.9380918	-0.06	1.54992	-3.232	1.878	NA	2.5401	71.4	0.7085335	0.0914	-4.527037	Homo sapiens (Human)	EPRS1	EPRS GLNS PARS QARS QPRS
P07814_PF00458_827	P07814	P07814_P877R	YDEVAAQGEVVRKLKAEKSPKAKINEAVECLLSLKAQYKEKTGKEYIPGQRP	0.09177643	0.01115199	-0.3529136	0.1495465	-3.428355	0.4640074	0	1.40021	-3.367	2.965	NA	4.075882	71.4	0.3916482	0.11	-5.757514	Homo sapiens (Human)	EPRS1	EPRS GLNS PARS QARS QPRS
P07814_PF00458_827	P07814	P07814_P877S	YDEVAAQGEVVRKLKAEKSPKAKINEAVECLLSLKAQYKEKTGKEYIPGQSP	0.1037104	0.01214267	-0.1928815	0.1628314	-3.635367	0.9859988	-0.16	2.00396	-3.153	1.325	NA	2.684448	71.4	0.7544529	0.0928	-3.824154	Homo sapiens (Human)	EPRS1	EPRS GLNS PARS QARS QPRS
P07814_PF00458_827	P07814	P07814_P877T	YDEVAAQGEVVRKLKAEKSPKAKINEAVECLLSLKAQYKEKTGKEYIPGQTP	0.09537122	0.01168048	-0.304708	0.1566335	-3.479442	0.8055826	-0.67	2.04292	-3.064	-0.513	NA	1.754684	71.4	1.008256	0.0782	-4.109384	Homo sapiens (Human)	EPRS1	EPRS GLNS PARS QARS QPRS
P07814_PF00458_827	P07814	P07814_P877V	YDEVAAQGEVVRKLKAEKSPKAKINEAVECLLSLKAQYKEKTGKEYIPGQVP	0.1106298	0.007994313	-0.1000933	0.1072025	-3.548828	0.3310117	-0.3	1.7137	-3.204	1.236	NA	1.905647	71.4	0.9713311	0.0991	-4.571686	Homo sapiens (Human)	EPRS1	EPRS GLNS PARS QARS QPRS
P07814_PF00458_827	P07814	P07814_P877W	YDEVAAQGEVVRKLKAEKSPKAKINEAVECLLSLKAQYKEKTGKEYIPGQWP	0.0946907	0.01439435	-0.3138338	0.193026	-4.947023	-0.3305807	-0.03	0.55662	-3.546	3.065	NA	5.790459	71.4	0.786033	0.3533	-8.897299	Homo sapiens (Human)	EPRS1	EPRS GLNS PARS QARS QPRS
P07814_PF00458_827	P07814	P07814_P877Y	YDEVAAQGEVVRKLKAEKSPKAKINEAVECLLSLKAQYKEKTGKEYIPGQYP	0.06987849	0.02111607	-0.6465617	0.2831633	-4.149616	0.1609356	-0.46	0.878991	-3.504	4.177	NA	5.760612	71.4	0.6870729	0.2118	-7.080923	Homo sapiens (Human)	EPRS1	EPRS GLNS PARS QARS QPRS
P07814_PF00458_827	P07814	P07814_P878*	YDEVAAQGEVVRKLKAEKSPKAKINEAVECLLSLKAQYKEKTGKEYIPGQP*	0.01638997	0.08909754	-1.363835	1.194785	NA	NA	NA	NA	NA	NA	NA	NA	91.6	NA	NA	NA	Homo sapiens (Human)	EPRS1	EPRS GLNS PARS QARS QPRS
P07814_PF00458_827	P07814	P07814_P878A	YDEVAAQGEVVRKLKAEKSPKAKINEAVECLLSLKAQYKEKTGKEYIPGQPA	0.09780156	0.01998613	-0.2721175	0.2680109	-2.944753	0.1845017	-0.01	1.62327	-3.278	3.784	NA	9.958084	91.6	0.3969839	0.0633	-3.656877	Homo sapiens (Human)	EPRS1	EPRS GLNS PARS QARS QPRS
P07814_PF00458_827	P07814	P07814_P878C	YDEVAAQGEVVRKLKAEKSPKAKINEAVECLLSLKAQYKEKTGKEYIPGQPC	NA	NA	NA	NA	-4.585314	0.7833112	0	1.81058	NA	NA	NA	10.03944	91.6	0.3653656	0.219	-6.538263	Homo sapiens (Human)	EPRS1	EPRS GLNS PARS QARS QPRS
P07814_PF00458_827	P07814	P07814_P878D	YDEVAAQGEVVRKLKAEKSPKAKINEAVECLLSLKAQYKEKTGKEYIPGQPD	0.09386159	0.02885902	-0.324952	0.3869951	-3.361021	0.2441304	-0.03	0.739327	-3.402	5.145	NA	9.882759	91.6	0.5317608	0.2711	-4.517481	Homo sapiens (Human)	EPRS1	EPRS GLNS PARS QARS QPRS
P07814_PF00458_827	P07814	P07814_P878E	YDEVAAQGEVVRKLKAEKSPKAKINEAVECLLSLKAQYKEKTGKEYIPGQPE	NA	NA	NA	NA	-2.888618	0.326564	0.04	1.0496	NA	NA	NA	9.950218	91.6	0.5381758	0.1974	-4.166073	Homo sapiens (Human)	EPRS1	EPRS GLNS PARS QARS QPRS
P07814_PF00458_827	P07814	P07814_P878F	YDEVAAQGEVVRKLKAEKSPKAKINEAVECLLSLKAQYKEKTGKEYIPGQPF	NA	NA	NA	NA	-3.72009	-0.4700455	0.02	1.32243	NA	NA	NA	9.866844	91.6	0.5061702	0.2025	-5.882238	Homo sapiens (Human)	EPRS1	EPRS GLNS PARS QARS QPRS
P07814_PF00458_827	P07814	P07814_P878G	YDEVAAQGEVVRKLKAEKSPKAKINEAVECLLSLKAQYKEKTGKEYIPGQPG	0.08510057	0.0434867	-0.4424359	0.5831501	-2.8725	1.11051	-0.23	2.36961	-3.407	5.879	NA	9.905357	91.6	0.7743405	0.185	-3.991723	Homo sapiens (Human)	EPRS1	EPRS GLNS PARS QARS QPRS
P07814_PF00458_827	P07814	P07814_P878H	YDEVAAQGEVVRKLKAEKSPKAKINEAVECLLSLKAQYKEKTGKEYIPGQPH	0.09735326	0.04165027	-0.2781293	0.5585239	-4.330523	-0.303561	0.01	1.52599	-3.504	6.041	NA	10.05215	91.6	0.4513587	0.1175	-5.920165	Homo sapiens (Human)	EPRS1	EPRS GLNS PARS QARS QPRS
P07814_PF00458_827	P07814	P07814_P878I	YDEVAAQGEVVRKLKAEKSPKAKINEAVECLLSLKAQYKEKTGKEYIPGQPI	NA	NA	NA	NA	-3.321159	-0.3585211	-0.03	1.11292	NA	NA	NA	10.04363	91.6	0.4800968	0.1301	-4.470343	Homo sapiens (Human)	EPRS1	EPRS GLNS PARS QARS QPRS
P07814_PF00458_827	P07814	P07814_P878K	YDEVAAQGEVVRKLKAEKSPKAKINEAVECLLSLKAQYKEKTGKEYIPGQPK	NA	NA	NA	NA	-2.438755	0.434441	0.01	1.24028	NA	NA	NA	10.07778	91.6	0.6686416	0.1918	-4.153712	Homo sapiens (Human)	EPRS1	EPRS GLNS PARS QARS QPRS
P07814_PF00458_827	P07814	P07814_P878L	YDEVAAQGEVVRKLKAEKSPKAKINEAVECLLSLKAQYKEKTGKEYIPGQPL	0.1030538	0.02752602	-0.2016854	0.3691198	-2.844498	-0.5614331	0.01	0.975279	-3.288	3.601	NA	10.04257	91.6	0.400369	0.0742	-4.040294	Homo sapiens (Human)	EPRS1	EPRS GLNS PARS QARS QPRS
P07814_PF00458_827	P07814	P07814_P878M	YDEVAAQGEVVRKLKAEKSPKAKINEAVECLLSLKAQYKEKTGKEYIPGQPM	0.05730408	0.03945849	-0.8151827	0.5291324	-4.340746	-0.1966103	-0.03	0.968062	-3.509	5.742	NA	9.83046	91.6	0.4371051	0.1836	-5.936802	Homo sapiens (Human)	EPRS1	EPRS GLNS PARS QARS QPRS
P07814_PF00458_827	P07814	P07814_P878N	YDEVAAQGEVVRKLKAEKSPKAKINEAVECLLSLKAQYKEKTGKEYIPGQPN	NA	NA	NA	NA	-3.421443	0.1274142	-0.03	1.71422	NA	NA	NA	9.861786	91.6	0.5183018	0.2016	-4.364269	Homo sapiens (Human)	EPRS1	EPRS GLNS PARS QARS QPRS
P07814_PF00458_827	P07814	P07814_P878Q	YDEVAAQGEVVRKLKAEKSPKAKINEAVECLLSLKAQYKEKTGKEYIPGQPQ	0.06281212	0.0612307	-0.7413207	0.8210945	-3.409598	0.3266662	0.03	1.63426	-3.362	4.698	NA	9.852493	91.6	0.5366586	0.1076	-4.32428	Homo sapiens (Human)	EPRS1	EPRS GLNS PARS QARS QPRS
P07814_PF00458_827	P07814	P07814_P878R	YDEVAAQGEVVRKLKAEKSPKAKINEAVECLLSLKAQYKEKTGKEYIPGQPR	0.1093263	0.01331177	-0.1175724	0.1785088	-3.161439	-0.006019791	0.04	1.35767	-3.482	5.938	NA	9.94545	91.6	0.7303152	0.1262	-5.444734	Homo sapiens (Human)	EPRS1	EPRS GLNS PARS QARS QPRS
P07814_PF00458_827	P07814	P07814_P878S	YDEVAAQGEVVRKLKAEKSPKAKINEAVECLLSLKAQYKEKTGKEYIPGQPS	0.04271155	0.01875527	-1.010866	0.2515054	-2.98452	0.307509	0.02	2.04716	-3.274	4.41	NA	9.918663	91.6	0.5599287	0.0823	-3.037529	Homo sapiens (Human)	EPRS1	EPRS GLNS PARS QARS QPRS
P07814_PF00458_827	P07814	P07814_P878T	YDEVAAQGEVVRKLKAEKSPKAKINEAVECLLSLKAQYKEKTGKEYIPGQPT	0.1300513	0.0163858	0.1603472	0.2197311	-3.230262	0.2383675	-0.09	1.69396	-3.332	4.747	NA	10.01436	91.6	0.6547967	0.0757	-3.730864	Homo sapiens (Human)	EPRS1	EPRS GLNS PARS QARS QPRS
P07814_PF00458_827	P07814	P07814_P878V	YDEVAAQGEVVRKLKAEKSPKAKINEAVECLLSLKAQYKEKTGKEYIPGQPV	0.07816908	0.04081862	-0.5353862	0.5473716	-3.104873	-0.2892127	-0.01	2.02559	-3.336	4.525	NA	10.02701	91.6	0.5240958	0.0997	-3.753812	Homo sapiens (Human)	EPRS1	EPRS GLNS PARS QARS QPRS
P07814_PF00458_827	P07814	P07814_P878W	YDEVAAQGEVVRKLKAEKSPKAKINEAVECLLSLKAQYKEKTGKEYIPGQPW	0.09954069	0.02070726	-0.2487962	0.2776813	-4.536898	-1.019656	0.03	1.87207	-3.663	6.667	NA	9.847458	91.6	0.4733518	0.3391	-8.080693	Homo sapiens (Human)	EPRS1	EPRS GLNS PARS QARS QPRS
P07814_PF00458_827	P07814	P07814_P878Y	YDEVAAQGEVVRKLKAEKSPKAKINEAVECLLSLKAQYKEKTGKEYIPGQPY	NA	NA	NA	NA	-3.927847	-0.3414824	0.02	1.29302	NA	NA	NA	9.872231	91.6	0.4418625	0.2126	-6.691019	Homo sapiens (Human)	EPRS1	EPRS GLNS PARS QARS QPRS
P07814_PF00458_827	P07814	P07814_Q863*	YDEVAAQGEVVRKLKAEKSPKAKINEAVECLLSLKA*YKEKTGKEYIPGQPP	-0.0100718	0.02140434	-1.718683	0.2870289	NA	NA	NA	NA	NA	NA	NA	NA	55.4	NA	NA	NA	Homo sapiens (Human)	EPRS1	EPRS GLNS PARS QARS QPRS
P07814_PF00458_827	P07814	P07814_Q863A	YDEVAAQGEVVRKLKAEKSPKAKINEAVECLLSLKAAYKEKTGKEYIPGQPP	0.1229557	0.007500928	0.06519554	0.1005863	-3.022924	0.1034362	0.03	-0.10392	-3.254	2.468	NA	2.129288	55.4	-0.03174531	0.1341	-4.440501	Homo sapiens (Human)	EPRS1	EPRS GLNS PARS QARS QPRS
P07814_PF00458_827	P07814	P07814_Q863C	YDEVAAQGEVVRKLKAEKSPKAKINEAVECLLSLKACYKEKTGKEYIPGQPP	0.0952223	0.009964951	-0.3067051	0.1336285	-6.529309	0.8776475	0.24	0.702471	-3.554	3.196	NA	5.368736	55.4	0.01325595	0.3879	-8.845454	Homo sapiens (Human)	EPRS1	EPRS GLNS PARS QARS QPRS
P07814_PF00458_827	P07814	P07814_Q863D	YDEVAAQGEVVRKLKAEKSPKAKINEAVECLLSLKADYKEKTGKEYIPGQPP	0.1174953	0.01274815	-0.008028041	0.1709507	-3.980728	0.4134587	0.01	0.93627	-3.108	0.218	NA	0.4607696	55.4	0.3538811	0.2833	-4.347276	Homo sapiens (Human)	EPRS1	EPRS GLNS PARS QARS QPRS
P07814_PF00458_827	P07814	P07814_Q863E	YDEVAAQGEVVRKLKAEKSPKAKINEAVECLLSLKAEYKEKTGKEYIPGQPP	0.1174523	0.008792525	-0.008604359	0.1179064	-2.34498	-0.09070767	0.04	0.115105	-2.75	-3.257	NA	-0.6554413	55.4	0.1043738	0.0755	-2.031003	Homo sapiens (Human)	EPRS1	EPRS GLNS PARS QARS QPRS
P07814_PF00458_827	P07814	P07814_Q863F	YDEVAAQGEVVRKLKAEKSPKAKINEAVECLLSLKAFYKEKTGKEYIPGQPP	0.0789548	0.01247264	-0.5248498	0.1672562	-4.4768	-0.2218388	0.04	-0.489297	-3.558	4.076	NA	5.765083	55.4	0.2836237	0.5329	-7.903525	Homo sapiens (Human)	EPRS1	EPRS GLNS PARS QARS QPRS
P07814_PF00458_827	P07814	P07814_Q863G	YDEVAAQGEVVRKLKAEKSPKAKINEAVECLLSLKAGYKEKTGKEYIPGQPP	0.1030712	0.007387768	-0.201453	0.09906885	-5.072277	1.349136	-0.77	1.20885	-3.346	2.673	NA	4.701736	55.4	0.6725107	0.2113	-5.924698	Homo sapiens (Human)	EPRS1	EPRS GLNS PARS QARS QPRS
P07814_PF00458_827	P07814	P07814_Q863H	YDEVAAQGEVVRKLKAEKSPKAKINEAVECLLSLKAHYKEKTGKEYIPGQPP	0.09152389	0.01163033	-0.3563001	0.155961	-4.930653	-0.1917159	0.02	0.487032	-3.346	2.248	NA	3.83757	55.4	0.2983928	0.1701	-6.776735	Homo sapiens (Human)	EPRS1	EPRS GLNS PARS QARS QPRS
P07814_PF00458_827	P07814	P07814_Q863I	YDEVAAQGEVVRKLKAEKSPKAKINEAVECLLSLKAIYKEKTGKEYIPGQPP	0.1084056	0.01318814	-0.1299188	0.1768509	-4.215812	-0.4739694	0.14	-0.712879	-3.444	3.675	NA	4.77137	55.4	0.06981188	0.2406	-6.553349	Homo sapiens (Human)	EPRS1	EPRS GLNS PARS QARS QPRS
P07814_PF00458_827	P07814	P07814_Q863K	YDEVAAQGEVVRKLKAEKSPKAKINEAVECLLSLKAKYKEKTGKEYIPGQPP	0.1041122	0.01001299	-0.1874923	0.1342727	-2.482411	-0.08298902	-0.03	-0.470477	-3.106	0.924	NA	0.9012604	55.4	-0.01948512	0.0641	-3.754176	Homo sapiens (Human)	EPRS1	EPRS GLNS PARS QARS QPRS
P07814_PF00458_827	P07814	P07814_Q863L	YDEVAAQGEVVRKLKAEKSPKAKINEAVECLLSLKALYKEKTGKEYIPGQPP	0.1055508	0.006750394	-0.1682008	0.09052177	-3.511344	-0.6847633	0.06	-0.831363	-3.314	2.5	NA	3.975845	55.4	0.003910005	0.0974	-5.639264	Homo sapiens (Human)	EPRS1	EPRS GLNS PARS QARS QPRS
P07814_PF00458_827	P07814	P07814_Q863M	YDEVAAQGEVVRKLKAEKSPKAKINEAVECLLSLKAMYKEKTGKEYIPGQPP	0.1069003	0.00972036	-0.1501046	0.1303486	-4.702268	-0.3345543	0.06	-0.86983	-3.435	3.472	NA	5.566986	55.4	-0.00395453	0.2754	-6.718382	Homo sapiens (Human)	EPRS1	EPRS GLNS PARS QARS QPRS
P07814_PF00458_827	P07814	P07814_Q863N	YDEVAAQGEVVRKLKAEKSPKAKINEAVECLLSLKANYKEKTGKEYIPGQPP	0.0886077	0.01106898	-0.3954058	0.1484334	-5.187101	0.2407533	0	0.264667	-3.306	2.203	NA	2.131485	55.4	0.2755553	0.2396	-5.89847	Homo sapiens (Human)	EPRS1	EPRS GLNS PARS QARS QPRS
P07814_PF00458_827	P07814	P07814_Q863P	YDEVAAQGEVVRKLKAEKSPKAKINEAVECLLSLKAPYKEKTGKEYIPGQPP	0.05190886	0.01119918	-0.8875318	0.1501794	-6.029364	5.448233	-0.39	2.91501	-3.524	2.819	NA	5.75602	55.4	2.118613	0.6307	-9.087972	Homo sapiens (Human)	EPRS1	EPRS GLNS PARS QARS QPRS
P07814_PF00458_827	P07814	P07814_Q863R	YDEVAAQGEVVRKLKAEKSPKAKINEAVECLLSLKARYKEKTGKEYIPGQPP	0.112044	0.006978267	-0.08112811	0.09357751	-3.811622	-0.3211473	0	-0.364678	-3.36	3.297	NA	2.703507	55.4	-0.06679368	0.0756	-6.087467	Homo sapiens (Human)	EPRS1	EPRS GLNS PARS QARS QPRS
P07814_PF00458_827	P07814	P07814_Q863S	YDEVAAQGEVVRKLKAEKSPKAKINEAVECLLSLKASYKEKTGKEYIPGQPP	0.1176561	0.007232318	-0.00587123	0.0969843	-4.114903	0.6887838	0	0.35502	-3.302	2.42	NA	1.962547	55.4	0.2274907	0.1958	-5.387049	Homo sapiens (Human)	EPRS1	EPRS GLNS PARS QARS QPRS
P07814_PF00458_827	P07814	P07814_Q863T	YDEVAAQGEVVRKLKAEKSPKAKINEAVECLLSLKATYKEKTGKEYIPGQPP	0.09089265	0.008031826	-0.364765	0.1077056	-4.288923	0.1801748	0.02	0.0779543	-3.284	1.838	NA	2.883072	55.4	0.3203595	0.1558	-5.731271	Homo sapiens (Human)	EPRS1	EPRS GLNS PARS QARS QPRS
P07814_PF00458_827	P07814	P07814_Q863V	YDEVAAQGEVVRKLKAEKSPKAKINEAVECLLSLKAVYKEKTGKEYIPGQPP	0.09350254	0.006778037	-0.3297668	0.09089245	-4.248502	-0.3339339	0.09	0.193162	-3.38	3.28	NA	3.948059	55.4	0.2626681	0.1697	-5.797326	Homo sapiens (Human)	EPRS1	EPRS GLNS PARS QARS QPRS
P07814_PF00458_827	P07814	P07814_Q863W	YDEVAAQGEVVRKLKAEKSPKAKINEAVECLLSLKAWYKEKTGKEYIPGQPP	0.05126532	0.01017571	-0.8961616	0.1364548	-5.479942	-0.6938097	0.06	-0.426048	-3.604	3.331	NA	5.784157	55.4	0.2220653	0.3501	-9.801465	Homo sapiens (Human)	EPRS1	EPRS GLNS PARS QARS QPRS
P07814_PF00458_827	P07814	P07814_Q863Y	YDEVAAQGEVVRKLKAEKSPKAKINEAVECLLSLKAYYKEKTGKEYIPGQPP	0.09071904	0.009658333	-0.3670931	0.1295168	-4.341807	-0.1416411	0.04	-0.294833	-3.49	3.296	NA	5.533638	55.4	0.2891001	0.3334	-7.740467	Homo sapiens (Human)	EPRS1	EPRS GLNS PARS QARS QPRS
P07814_PF00458_827	P07814	P07814_Q876*	YDEVAAQGEVVRKLKAEKSPKAKINEAVECLLSLKAQYKEKTGKEYIPG*PP	0.003027953	0.009760586	-1.543017	0.130888	NA	NA	NA	NA	NA	NA	NA	NA	64.1	NA	NA	NA	Homo sapiens (Human)	EPRS1	EPRS GLNS PARS QARS QPRS
P07814_PF00458_827	P07814	P07814_Q876A	YDEVAAQGEVVRKLKAEKSPKAKINEAVECLLSLKAQYKEKTGKEYIPGAPP	0.1119359	0.005946364	-0.08257813	0.07973985	-2.723789	0.3580464	0.01	0.171214	-2.956	-0.548	NA	-1.194214	64.1	0.1053216	0.187	-2.835984	Homo sapiens (Human)	EPRS1	EPRS GLNS PARS QARS QPRS
P07814_PF00458_827	P07814	P07814_Q876C	YDEVAAQGEVVRKLKAEKSPKAKINEAVECLLSLKAQYKEKTGKEYIPGCPP	0.115423	0.00597464	-0.03581664	0.08011902	-4.305194	0.6158512	0	-0.0733381	-3.224	1.951	NA	0.1536942	64.1	-0.2497754	0.374	-5.367949	Homo sapiens (Human)	EPRS1	EPRS GLNS PARS QARS QPRS
P07814_PF00458_827	P07814	P07814_Q876D	YDEVAAQGEVVRKLKAEKSPKAKINEAVECLLSLKAQYKEKTGKEYIPGDPP	0.1014076	0.007267117	-0.2237605	0.09745094	-3.205595	0.4292918	-0.03	-0.0980753	-3.044	1.124	NA	3.805069	64.1	0.03149617	0.3019	-2.973312	Homo sapiens (Human)	EPRS1	EPRS GLNS PARS QARS QPRS
P07814_PF00458_827	P07814	P07814_Q876E	YDEVAAQGEVVRKLKAEKSPKAKINEAVECLLSLKAQYKEKTGKEYIPGEPP	0.1277332	0.006956498	0.1292613	0.09328559	-2.657391	0.1363574	0.04	-0.160536	-3.087	1.602	NA	2.207756	64.1	0.03196007	0.0927	-2.853894	Homo sapiens (Human)	EPRS1	EPRS GLNS PARS QARS QPRS
P07814_PF00458_827	P07814	P07814_Q876F	YDEVAAQGEVVRKLKAEKSPKAKINEAVECLLSLKAQYKEKTGKEYIPGFPP	0.1189809	0.006400919	0.01189485	0.08583536	-3.417567	-0.4845024	0.02	-0.472714	-3.2	1.936	NA	2.954056	64.1	-0.114884	0.4292	-4.888283	Homo sapiens (Human)	EPRS1	EPRS GLNS PARS QARS QPRS
P07814_PF00458_827	P07814	P07814_Q876G	YDEVAAQGEVVRKLKAEKSPKAKINEAVECLLSLKAQYKEKTGKEYIPGGPP	0.1102582	0.005489736	-0.1050759	0.07361654	-3.018837	1.206168	-0.67	1.5849	-3.097	1.108	NA	1.987511	64.1	0.2737145	0.2258	-3.519133	Homo sapiens (Human)	EPRS1	EPRS GLNS PARS QARS QPRS
P07814_PF00458_827	P07814	P07814_Q876H	YDEVAAQGEVVRKLKAEKSPKAKINEAVECLLSLKAQYKEKTGKEYIPGHPP	0.1176833	0.006702995	-0.005507047	0.08988616	-4.403745	-0.2091838	0	-0.420225	-3.119	1.466	NA	4.055306	64.1	0.005321085	0.1487	-4.488506	Homo sapiens (Human)	EPRS1	EPRS GLNS PARS QARS QPRS
P07814_PF00458_827	P07814	P07814_Q876I	YDEVAAQGEVVRKLKAEKSPKAKINEAVECLLSLKAQYKEKTGKEYIPGIPP	0.1062604	0.007151362	-0.1586864	0.09589869	-3.202465	-0.4381772	-0.02	0.015598	-3.104	1.471	NA	2.57856	64.1	-0.108048	0.2133	-3.868657	Homo sapiens (Human)	EPRS1	EPRS GLNS PARS QARS QPRS
P07814_PF00458_827	P07814	P07814_Q876K	YDEVAAQGEVVRKLKAEKSPKAKINEAVECLLSLKAQYKEKTGKEYIPGKPP	0.1195251	0.007144245	0.01919121	0.09580325	-2.519284	-0.007461574	0.01	-0.390405	-3.007	0.842	NA	1.068718	64.1	0.1286724	0.0864	-2.697275	Homo sapiens (Human)	EPRS1	EPRS GLNS PARS QARS QPRS
P07814_PF00458_827	P07814	P07814_Q876L	YDEVAAQGEVVRKLKAEKSPKAKINEAVECLLSLKAQYKEKTGKEYIPGLPP	0.1120585	0.005530691	-0.08093442	0.07416573	-2.58225	-0.6259616	0.03	-0.174538	-3.071	0.72	NA	1.941933	64.1	-0.1188231	0.1081	-3.606515	Homo sapiens (Human)	EPRS1	EPRS GLNS PARS QARS QPRS
P07814_PF00458_827	P07814	P07814_Q876M	YDEVAAQGEVVRKLKAEKSPKAKINEAVECLLSLKAQYKEKTGKEYIPGMPP	0.1103697	0.006650863	-0.1035804	0.08918707	-3.626582	-0.2434691	0.01	-0.610286	-2.954	-1.818	NA	0.8690338	64.1	-0.06637877	0.259	-4.775241	Homo sapiens (Human)	EPRS1	EPRS GLNS PARS QARS QPRS
P07814_PF00458_827	P07814	P07814_Q876N	YDEVAAQGEVVRKLKAEKSPKAKINEAVECLLSLKAQYKEKTGKEYIPGNPP	0.1041677	0.006964601	-0.1867487	0.09339425	-3.402946	0.202072	0.01	-0.000526461	-2.95	0.852	NA	1.264763	64.1	0.01208806	0.198	-2.063256	Homo sapiens (Human)	EPRS1	EPRS GLNS PARS QARS QPRS
P07814_PF00458_827	P07814	P07814_Q876P	YDEVAAQGEVVRKLKAEKSPKAKINEAVECLLSLKAQYKEKTGKEYIPGPPP	0.1031571	0.006934516	-0.2003005	0.09299081	-2.934413	3.222442	-0.73	3.46093	-3.124	1.487	NA	0.7888184	64.1	0.4853305	0.2185	-3.458122	Homo sapiens (Human)	EPRS1	EPRS GLNS PARS QARS QPRS
P07814_PF00458_827	P07814	P07814_Q876R	YDEVAAQGEVVRKLKAEKSPKAKINEAVECLLSLKAQYKEKTGKEYIPGRPP	0.1116805	0.005413121	-0.08600265	0.07258914	-3.30567	-0.1882268	0	-0.722099	-3.211	2.649	NA	1.813446	64.1	0.1726256	0.109	-4.558484	Homo sapiens (Human)	EPRS1	EPRS GLNS PARS QARS QPRS
P07814_PF00458_827	P07814	P07814_Q876S	YDEVAAQGEVVRKLKAEKSPKAKINEAVECLLSLKAQYKEKTGKEYIPGSPP	0.1143529	0.005796709	-0.05016709	0.077733	-3.149667	0.5683487	-0.11	0.338921	-2.971	0.229	NA	0.006561279	64.1	0.1022464	0.1911	-2.276567	Homo sapiens (Human)	EPRS1	EPRS GLNS PARS QARS QPRS
P07814_PF00458_827	P07814	P07814_Q876T	YDEVAAQGEVVRKLKAEKSPKAKINEAVECLLSLKAQYKEKTGKEYIPGTPP	0.1076253	0.006595423	-0.1403827	0.08844363	-2.972948	0.289355	-0.01	0.333683	-2.966	0.106	NA	0.790657	64.1	0.03562993	0.1663	-2.600894	Homo sapiens (Human)	EPRS1	EPRS GLNS PARS QARS QPRS
P07814_PF00458_827	P07814	P07814_Q876V	YDEVAAQGEVVRKLKAEKSPKAKINEAVECLLSLKAQYKEKTGKEYIPGVPP	0.1143462	0.005598678	-0.0502571	0.07507743	-2.999949	-0.2914497	0.02	-0.138594	-2.986	-0.314	NA	1.210396	64.1	-0.07544333	0.1613	-3.401462	Homo sapiens (Human)	EPRS1	EPRS GLNS PARS QARS QPRS
P07814_PF00458_827	P07814	P07814_Q876W	YDEVAAQGEVVRKLKAEKSPKAKINEAVECLLSLKAQYKEKTGKEYIPGWPP	0.08862147	0.005961511	-0.3952213	0.07994297	-4.586157	-0.6633448	0	-0.56403	-3.368	2.12	NA	3.942535	64.1	-0.2211111	0.3997	-7.578008	Homo sapiens (Human)	EPRS1	EPRS GLNS PARS QARS QPRS
P07814_PF00458_827	P07814	P07814_Q876Y	YDEVAAQGEVVRKLKAEKSPKAKINEAVECLLSLKAQYKEKTGKEYIPGYPP	0.1213966	0.007045463	0.04428792	0.0944786	-3.50038	-0.4204354	0.01	-0.119569	-3.218	2.494	NA	4.205719	64.1	-0.0266903	0.2741	-5.227245	Homo sapiens (Human)	EPRS1	EPRS GLNS PARS QARS QPRS
P07814_PF00458_827	P07814	P07814_Q833*	YDEVAA*GEVVRKLKAEKSPKAKINEAVECLLSLKAQYKEKTGKEYIPGQPP	0.01633891	0.009154478	-1.364519	0.1227602	NA	NA	NA	NA	NA	NA	NA	NA	16.9	NA	NA	NA	Homo sapiens (Human)	EPRS1	EPRS GLNS PARS QARS QPRS
P07814_PF00458_827	P07814	P07814_Q833A	YDEVAAAGEVVRKLKAEKSPKAKINEAVECLLSLKAQYKEKTGKEYIPGQPP	0.1354508	0.006257947	0.2327534	0.08391813	-1.468154	0.3876786	-0.3	1.1848	-3.644	7.215	NA	5.237137	16.9	-0.005514503	0.4124	-7.804045	Homo sapiens (Human)	EPRS1	EPRS GLNS PARS QARS QPRS
P07814_PF00458_827	P07814	P07814_Q833C	YDEVAACGEVVRKLKAEKSPKAKINEAVECLLSLKAQYKEKTGKEYIPGQPP	0.05584713	0.007274773	-0.8347201	0.09755361	-3.311568	0.7563069	-0.36	1.20354	-3.745	7.48	NA	5.587593	16.9	0.2532915	0.8366	-9.238981	Homo sapiens (Human)	EPRS1	EPRS GLNS PARS QARS QPRS
P07814_PF00458_827	P07814	P07814_Q833D	YDEVAADGEVVRKLKAEKSPKAKINEAVECLLSLKAQYKEKTGKEYIPGQPP	0.05027852	0.00778301	-0.9093944	0.104369	-3.877134	1.182547	-1.23	2.20792	-3.77	7.675	NA	8.087372	16.9	1.833651	0.9742	-9.578049	Homo sapiens (Human)	EPRS1	EPRS GLNS PARS QARS QPRS
P07814_PF00458_827	P07814	P07814_Q833E	YDEVAAEGEVVRKLKAEKSPKAKINEAVECLLSLKAQYKEKTGKEYIPGQPP	0.08440198	0.006875496	-0.4518039	0.09219937	-3.758546	0.6324891	-0.6	1.09287	-3.626	7.798	NA	7.317871	16.9	1.038928	0.2623	-7.724854	Homo sapiens (Human)	EPRS1	EPRS GLNS PARS QARS QPRS
P07814_PF00458_827	P07814	P07814_Q833F	YDEVAAFGEVVRKLKAEKSPKAKINEAVECLLSLKAQYKEKTGKEYIPGQPP	0.05523205	0.007372889	-0.8429682	0.09886934	-2.068482	-0.5229635	-0.28	0.710943	-3.749	7.354	NA	8.137947	16.9	0.5719876	0.9213	-9.303908	Homo sapiens (Human)	EPRS1	EPRS GLNS PARS QARS QPRS
P07814_PF00458_827	P07814	P07814_Q833G	YDEVAAGGEVVRKLKAEKSPKAKINEAVECLLSLKAQYKEKTGKEYIPGQPP	0.07251524	0.005962663	-0.6112033	0.07995842	-3.445606	1.643058	-2.2	2.82847	-3.77	8.115	NA	8.137047	16.9	1.63477	0.7269	-9.056975	Homo sapiens (Human)	EPRS1	EPRS GLNS PARS QARS QPRS
P07814_PF00458_827	P07814	P07814_Q833H	YDEVAAHGEVVRKLKAEKSPKAKINEAVECLLSLKAQYKEKTGKEYIPGQPP	0.07086366	0.006929255	-0.6333507	0.09292027	-3.745656	0.3104806	-0.55	1.7288	-3.583	7.736	NA	5.684547	16.9	0.8859118	0.7558	-6.921988	Homo sapiens (Human)	EPRS1	EPRS GLNS PARS QARS QPRS
P07814_PF00458_827	P07814	P07814_Q833I	YDEVAAIGEVVRKLKAEKSPKAKINEAVECLLSLKAQYKEKTGKEYIPGQPP	0.05444455	0.007419175	-0.8535286	0.09949002	-1.066334	-0.4144882	-0.2	-0.6265	-3.704	7.511	NA	6.690712	16.9	0.5011496	0.6544	-8.147208	Homo sapiens (Human)	EPRS1	EPRS GLNS PARS QARS QPRS
P07814_PF00458_827	P07814	P07814_Q833K	YDEVAAKGEVVRKLKAEKSPKAKINEAVECLLSLKAQYKEKTGKEYIPGQPP	0.06193387	0.007361462	-0.7530979	0.0987161	-2.952333	0.7284373	-0.69	0.30338	-3.546	8.085	NA	4.083771	16.9	0.4975023	0.1864	-6.20749	Homo sapiens (Human)	EPRS1	EPRS GLNS PARS QARS QPRS
P07814_PF00458_827	P07814	P07814_Q833L	YDEVAALGEVVRKLKAEKSPKAKINEAVECLLSLKAQYKEKTGKEYIPGQPP	0.05966788	0.005814295	-0.7834844	0.07796882	-0.4749166	-0.7621457	-0.1	-0.675049	-3.556	7.025	NA	4.869484	16.9	0.3653951	0.3233	-6.771583	Homo sapiens (Human)	EPRS1	EPRS GLNS PARS QARS QPRS
P07814_PF00458_827	P07814	P07814_Q833M	YDEVAAMGEVVRKLKAEKSPKAKINEAVECLLSLKAQYKEKTGKEYIPGQPP	0.1004868	0.006692181	-0.2361093	0.08974114	-2.344358	-0.4437268	-0.22	-1.7948	-3.649	7.047	NA	8.189812	16.9	-0.04621089	0.6089	-8.382652	Homo sapiens (Human)	EPRS1	EPRS GLNS PARS QARS QPRS
P07814_PF00458_827	P07814	P07814_Q833N	YDEVAANGEVVRKLKAEKSPKAKINEAVECLLSLKAQYKEKTGKEYIPGQPP	0.06562285	0.007639876	-0.7036292	0.1024496	-3.700786	0.5525656	-1.79	0.823693	-3.656	7.801	NA	8.175484	16.9	1.439435	0.8575	-7.780622	Homo sapiens (Human)	EPRS1	EPRS GLNS PARS QARS QPRS
P07814_PF00458_827	P07814	P07814_Q833P	YDEVAAPGEVVRKLKAEKSPKAKINEAVECLLSLKAQYKEKTGKEYIPGQPP	0.03377233	0.006725209	-1.13074	0.09018403	-4.343889	6.774796	-2.06	4.43679	-3.86	7.407	NA	8.174561	16.9	2.535855	0.9007	-10.01809	Homo sapiens (Human)	EPRS1	EPRS GLNS PARS QARS QPRS
P07814_PF00458_827	P07814	P07814_Q833R	YDEVAARGEVVRKLKAEKSPKAKINEAVECLLSLKAQYKEKTGKEYIPGQPP	0.0517311	0.005620002	-0.8899155	0.07536338	-3.38444	0.04636642	-0.74	0.604572	-3.578	7.209	NA	7.571762	16.9	0.6393045	0.2057	-7.622095	Homo sapiens (Human)	EPRS1	EPRS GLNS PARS QARS QPRS
P07814_PF00458_827	P07814	P07814_Q833S	YDEVAASGEVVRKLKAEKSPKAKINEAVECLLSLKAQYKEKTGKEYIPGQPP	0.06415999	0.005797391	-0.7232459	0.07774214	-3.191488	1.0846	-0.83	2.65149	-3.705	8.233	NA	8.09581	16.9	0.6640053	0.7357	-8.098973	Homo sapiens (Human)	EPRS1	EPRS GLNS PARS QARS QPRS
P07814_PF00458_827	P07814	P07814_Q833T	YDEVAATGEVVRKLKAEKSPKAKINEAVECLLSLKAQYKEKTGKEYIPGQPP	0.1092983	0.006283978	-0.117948	0.08426719	-2.802986	0.5560519	-0.91	0.704332	-3.668	7.01	NA	5.018288	16.9	0.8842885	0.5718	-8.066204	Homo sapiens (Human)	EPRS1	EPRS GLNS PARS QARS QPRS
P07814_PF00458_827	P07814	P07814_Q833V	YDEVAAVGEVVRKLKAEKSPKAKINEAVECLLSLKAQYKEKTGKEYIPGQPP	0.03472555	0.006708611	-1.117957	0.08996147	-1.608036	-0.2929115	-0.21	-0.490543	-3.66	6.249	NA	4.248856	16.9	0.3653429	0.4472	-8.308557	Homo sapiens (Human)	EPRS1	EPRS GLNS PARS QARS QPRS
P07814_PF00458_827	P07814	P07814_Q833W	YDEVAAWGEVVRKLKAEKSPKAKINEAVECLLSLKAQYKEKTGKEYIPGQPP	0.02349845	0.00787183	-1.268511	0.10556	-3.474543	-0.673326	-1.36	0.327317	-3.836	7.403	NA	8.109772	16.9	0.3389767	0.8777	-11.62993	Homo sapiens (Human)	EPRS1	EPRS GLNS PARS QARS QPRS
P07814_PF00458_827	P07814	P07814_Q833Y	YDEVAAYGEVVRKLKAEKSPKAKINEAVECLLSLKAQYKEKTGKEYIPGQPP	0.05609041	0.007611596	-0.8314578	0.1020704	-2.268618	-0.2570741	-0.95	0.931214	-3.718	8.393	NA	6.829437	16.9	0.7175906	0.8764	-8.272007	Homo sapiens (Human)	EPRS1	EPRS GLNS PARS QARS QPRS
P07814_PF00458_827	P07814	P07814_R838*	YDEVAAQGEVV*KLKAEKSPKAKINEAVECLLSLKAQYKEKTGKEYIPGQPP	-0.01963102	0.01753749	-1.846871	0.2351751	NA	NA	NA	NA	NA	NA	NA	NA	58.6	NA	NA	NA	Homo sapiens (Human)	EPRS1	EPRS GLNS PARS QARS QPRS
P07814_PF00458_827	P07814	P07814_R838A	YDEVAAQGEVVAKLKAEKSPKAKINEAVECLLSLKAQYKEKTGKEYIPGQPP	0.109914	0.006428607	-0.1096917	0.08620665	-2.704056	0.5069452	-0.8	0.55343	-3.638	7.285	NA	8.363609	58.6	-0.005074859	0.9384	-6.96038	Homo sapiens (Human)	EPRS1	EPRS GLNS PARS QARS QPRS
P07814_PF00458_827	P07814	P07814_R838C	YDEVAAQGEVVCKLKAEKSPKAKINEAVECLLSLKAQYKEKTGKEYIPGQPP	0.08358731	0.007672557	-0.4627285	0.1028878	-6.489917	1.232244	-0.01	1.3097	-3.78	8.171	NA	8.937523	58.6	0.06041312	0.4719	-9.292816	Homo sapiens (Human)	EPRS1	EPRS GLNS PARS QARS QPRS
P07814_PF00458_827	P07814	P07814_R838D	YDEVAAQGEVVDKLKAEKSPKAKINEAVECLLSLKAQYKEKTGKEYIPGQPP	0.08716196	0.009559994	-0.414793	0.1281981	-3.677037	1.101965	-1.05	0.937434	-3.77	6.8	NA	8.742645	58.6	0.4152175	0.9852	-9.295715	Homo sapiens (Human)	EPRS1	EPRS GLNS PARS QARS QPRS
P07814_PF00458_827	P07814	P07814_R838E	YDEVAAQGEVVEKLKAEKSPKAKINEAVECLLSLKAQYKEKTGKEYIPGQPP	0.11413	0.007853205	-0.05315522	0.1053103	-2.898753	0.6572674	-0.34	0.520597	-3.704	7.952	NA	8.408493	58.6	0.2022927	0.8929	-7.814751	Homo sapiens (Human)	EPRS1	EPRS GLNS PARS QARS QPRS
P07814_PF00458_827	P07814	P07814_R838F	YDEVAAQGEVVFKLKAEKSPKAKINEAVECLLSLKAQYKEKTGKEYIPGQPP	0.0781673	0.009190898	-0.5354101	0.1232486	-5.729629	0.280987	-0.13	0.244549	-3.872	8.081	NA	9.104706	58.6	0.3665217	0.9506	-10.55085	Homo sapiens (Human)	EPRS1	EPRS GLNS PARS QARS QPRS
P07814_PF00458_827	P07814	P07814_R838G	YDEVAAQGEVVGKLKAEKSPKAKINEAVECLLSLKAQYKEKTGKEYIPGQPP	0.1063328	0.006433	-0.1577155	0.08626556	-4.202675	1.395612	-1.68	1.33791	-3.72	8.385	NA	7.940086	58.6	0.7421975	0.8478	-8.349804	Homo sapiens (Human)	EPRS1	EPRS GLNS PARS QARS QPRS
P07814_PF00458_827	P07814	P07814_R838H	YDEVAAQGEVVHKLKAEKSPKAKINEAVECLLSLKAQYKEKTGKEYIPGQPP	0.08392694	0.009407099	-0.4581741	0.1261478	-5.766543	0.4930287	-0.59	0.772433	-3.699	7.742	NA	7.497185	58.6	0.4143525	0.5027	-8.676982	Homo sapiens (Human)	EPRS1	EPRS GLNS PARS QARS QPRS
P07814_PF00458_827	P07814	P07814_R838I	YDEVAAQGEVVIKLKAEKSPKAKINEAVECLLSLKAQYKEKTGKEYIPGQPP	0.07655226	0.01095408	-0.5570675	0.1468926	-5.207187	0.2066101	0.01	0.539034	-3.812	8.485	NA	8.528687	58.6	0.1740497	0.8663	-9.35777	Homo sapiens (Human)	EPRS1	EPRS GLNS PARS QARS QPRS
P07814_PF00458_827	P07814	P07814_R838K	YDEVAAQGEVVKKLKAEKSPKAKINEAVECLLSLKAQYKEKTGKEYIPGQPP	0.1146047	0.008517123	-0.04679012	0.1142133	-2.807437	0.4069807	-0.34	0.202821	-3.429	6.247	NA	5.117248	58.6	0.07513988	0.4073	-4.715077	Homo sapiens (Human)	EPRS1	EPRS GLNS PARS QARS QPRS
P07814_PF00458_827	P07814	P07814_R838L	YDEVAAQGEVVLKLKAEKSPKAKINEAVECLLSLKAQYKEKTGKEYIPGQPP	0.1087673	0.005910886	-0.1250682	0.07926409	-4.312387	0.0003076503	-0.01	0.435559	-3.677	7.343	NA	9.063049	58.6	0.09302521	0.7652	-7.928186	Homo sapiens (Human)	EPRS1	EPRS GLNS PARS QARS QPRS
P07814_PF00458_827	P07814	P07814_R838M	YDEVAAQGEVVMKLKAEKSPKAKINEAVECLLSLKAQYKEKTGKEYIPGQPP	0.09785406	0.007678343	-0.2714136	0.1029654	-5.249623	0.4350893	-0.12	0.0690251	-3.758	7.905	NA	9.029556	58.6	0.08147705	0.8896	-8.98189	Homo sapiens (Human)	EPRS1	EPRS GLNS PARS QARS QPRS
P07814_PF00458_827	P07814	P07814_R838N	YDEVAAQGEVVNKLKAEKSPKAKINEAVECLLSLKAQYKEKTGKEYIPGQPP	0.09603254	0.01263502	-0.2958399	0.1694337	-4.17796	0.7961489	-0.56	0.535419	-3.698	8.344	NA	9.005913	58.6	0.3623308	0.9735	-7.762866	Homo sapiens (Human)	EPRS1	EPRS GLNS PARS QARS QPRS
P07814_PF00458_827	P07814	P07814_R838P	YDEVAAQGEVVPKLKAEKSPKAKINEAVECLLSLKAQYKEKTGKEYIPGQPP	0.0618967	0.007260934	-0.7535964	0.09736802	-5.654179	7.001274	-1.25	2.28582	-3.908	7.424	NA	8.436584	58.6	2.222571	0.9854	-10.80137	Homo sapiens (Human)	EPRS1	EPRS GLNS PARS QARS QPRS
P07814_PF00458_827	P07814	P07814_R838Q	YDEVAAQGEVVQKLKAEKSPKAKINEAVECLLSLKAQYKEKTGKEYIPGQPP	0.1179943	0.008872956	-0.00133661	0.118985	-4.098089	0.6957706	-0.79	0.289762	-3.546	6.358	NA	6.679085	58.6	0.160135	0.3982	-6.891078	Homo sapiens (Human)	EPRS1	EPRS GLNS PARS QARS QPRS
P07814_PF00458_827	P07814	P07814_R838S	YDEVAAQGEVVSKLKAEKSPKAKINEAVECLLSLKAQYKEKTGKEYIPGQPP	0.09463358	0.006248952	-0.3145998	0.0837975	-3.830925	1.087655	-0.62	0.572642	-3.642	7.637	NA	7.951035	58.6	0.2947163	0.9665	-7.116537	Homo sapiens (Human)	EPRS1	EPRS GLNS PARS QARS QPRS
P07814_PF00458_827	P07814	P07814_R838T	YDEVAAQGEVVTKLKAEKSPKAKINEAVECLLSLKAQYKEKTGKEYIPGQPP	0.08929053	0.007337285	-0.3862492	0.09839188	-4.377112	0.7039093	-0.02	1.03589	-3.716	8.195	NA	8.312675	58.6	0.4621152	0.939	-7.849606	Homo sapiens (Human)	EPRS1	EPRS GLNS PARS QARS QPRS
P07814_PF00458_827	P07814	P07814_R838V	YDEVAAQGEVVVKLKAEKSPKAKINEAVECLLSLKAQYKEKTGKEYIPGQPP	0.09366397	0.006323333	-0.3276021	0.08479495	-4.729796	0.3638825	-0.01	0.972984	-3.774	7.578	NA	8.987686	58.6	0.4279498	0.9158	-9.011482	Homo sapiens (Human)	EPRS1	EPRS GLNS PARS QARS QPRS
P07814_PF00458_827	P07814	P07814_R838W	YDEVAAQGEVVWKLKAEKSPKAKINEAVECLLSLKAQYKEKTGKEYIPGQPP	0.08172727	0.006524359	-0.4876714	0.08749067	-6.869232	-0.2287172	-0.53	0.362584	-3.85	8.029	NA	7.683258	58.6	0.3014219	0.5063	-10.94837	Homo sapiens (Human)	EPRS1	EPRS GLNS PARS QARS QPRS
P07814_PF00458_827	P07814	P07814_R838Y	YDEVAAQGEVVYKLKAEKSPKAKINEAVECLLSLKAQYKEKTGKEYIPGQPP	0.06700642	0.01330822	-0.6850757	0.1784613	-5.745964	0.3374378	-0.24	0.282416	-3.819	7.604	NA	9.060036	58.6	0.3484498	0.8686	-10.39741	Homo sapiens (Human)	EPRS1	EPRS GLNS PARS QARS QPRS
P07814_PF00458_827	P07814	P07814_S845*	YDEVAAQGEVVRKLKAEK*PKAKINEAVECLLSLKAQYKEKTGKEYIPGQPP	NA	NA	NA	NA	NA	NA	NA	NA	NA	NA	NA	NA	18.9	NA	NA	NA	Homo sapiens (Human)	EPRS1	EPRS GLNS PARS QARS QPRS
P07814_PF00458_827	P07814	P07814_S845A	YDEVAAQGEVVRKLKAEKAPKAKINEAVECLLSLKAQYKEKTGKEYIPGQPP	NA	NA	NA	NA	-0.892968	-0.4641213	-0.49	-1.35633	NA	NA	NA	-2.936867	18.9	-0.5441406	0.0424	0.5924996	Homo sapiens (Human)	EPRS1	EPRS GLNS PARS QARS QPRS
P07814_PF00458_827	P07814	P07814_S845C	YDEVAAQGEVVRKLKAEKCPKAKINEAVECLLSLKAQYKEKTGKEYIPGQPP	NA	NA	NA	NA	-3.471518	0.1990703	-0.1	-0.946775	NA	NA	NA	4.687546	18.9	-0.4109222	0.094	-5.28748	Homo sapiens (Human)	EPRS1	EPRS GLNS PARS QARS QPRS
P07814_PF00458_827	P07814	P07814_S845D	YDEVAAQGEVVRKLKAEKDPKAKINEAVECLLSLKAQYKEKTGKEYIPGQPP	NA	NA	NA	NA	-3.134204	0.03053123	-0.09	-0.483637	NA	NA	NA	1.887833	18.9	0.9534017	0.4476	-6.576972	Homo sapiens (Human)	EPRS1	EPRS GLNS PARS QARS QPRS
P07814_PF00458_827	P07814	P07814_S845E	YDEVAAQGEVVRKLKAEKEPKAKINEAVECLLSLKAQYKEKTGKEYIPGQPP	NA	NA	NA	NA	-3.054017	-0.4716153	-0.16	-0.868115	NA	NA	NA	2.310631	18.9	0.2131858	0.3939	-5.388547	Homo sapiens (Human)	EPRS1	EPRS GLNS PARS QARS QPRS
P07814_PF00458_827	P07814	P07814_S845F	YDEVAAQGEVVRKLKAEKFPKAKINEAVECLLSLKAQYKEKTGKEYIPGQPP	0.1102424	0.01057862	-0.1052879	0.1418577	-2.716752	-0.9780396	-0.42	-2.5363	-3.236	1.043	NA	4.37783	18.9	-0.0845865	0.1529	-6.061391	Homo sapiens (Human)	EPRS1	EPRS GLNS PARS QARS QPRS
P07814_PF00458_827	P07814	P07814_S845G	YDEVAAQGEVVRKLKAEKGPKAKINEAVECLLSLKAQYKEKTGKEYIPGQPP	NA	NA	NA	NA	-3.473511	0.7781987	-0.79	0.203479	NA	NA	NA	1.040222	18.9	0.4883904	0.1117	-4.557444	Homo sapiens (Human)	EPRS1	EPRS GLNS PARS QARS QPRS
P07814_PF00458_827	P07814	P07814_S845H	YDEVAAQGEVVRKLKAEKHPKAKINEAVECLLSLKAQYKEKTGKEYIPGQPP	NA	NA	NA	NA	-3.908951	-0.6573266	-0.64	-0.663233	NA	NA	NA	3.592644	18.9	0.06124866	0.3378	-7.206911	Homo sapiens (Human)	EPRS1	EPRS GLNS PARS QARS QPRS
P07814_PF00458_827	P07814	P07814_S845I	YDEVAAQGEVVRKLKAEKIPKAKINEAVECLLSLKAQYKEKTGKEYIPGQPP	0.1344817	0.02709377	0.2197582	0.3633233	-1.375581	-0.5959667	0.4	-1.67058	-3.154	1.498	NA	2.613075	18.9	0.3197912	0.0979	-4.182492	Homo sapiens (Human)	EPRS1	EPRS GLNS PARS QARS QPRS
P07814_PF00458_827	P07814	P07814_S845K	YDEVAAQGEVVRKLKAEKKPKAKINEAVECLLSLKAQYKEKTGKEYIPGQPP	NA	NA	NA	NA	-3.11254	-0.3230632	-0.25	-1.84196	NA	NA	NA	1.568932	18.9	0.4848169	0.5497	-6.014863	Homo sapiens (Human)	EPRS1	EPRS GLNS PARS QARS QPRS
P07814_PF00458_827	P07814	P07814_S845L	YDEVAAQGEVVRKLKAEKLPKAKINEAVECLLSLKAQYKEKTGKEYIPGQPP	NA	NA	NA	NA	-1.496615	-0.7070765	-0.24	-1.209	NA	NA	NA	2.960968	18.9	0.1890346	0.0875	-4.70015	Homo sapiens (Human)	EPRS1	EPRS GLNS PARS QARS QPRS
P07814_PF00458_827	P07814	P07814_S845M	YDEVAAQGEVVRKLKAEKMPKAKINEAVECLLSLKAQYKEKTGKEYIPGQPP	NA	NA	NA	NA	-2.375971	-0.6843565	-0.35	-2.04368	NA	NA	NA	3.587021	18.9	-0.0040856	0.1393	-5.463073	Homo sapiens (Human)	EPRS1	EPRS GLNS PARS QARS QPRS
P07814_PF00458_827	P07814	P07814_S845N	YDEVAAQGEVVRKLKAEKNPKAKINEAVECLLSLKAQYKEKTGKEYIPGQPP	NA	NA	NA	NA	-3.455593	-0.08433761	-0.59	-0.269954	NA	NA	NA	3.24826	18.9	0.6235995	0.2124	-6.740893	Homo sapiens (Human)	EPRS1	EPRS GLNS PARS QARS QPRS
P07814_PF00458_827	P07814	P07814_S845P	YDEVAAQGEVVRKLKAEKPPKAKINEAVECLLSLKAQYKEKTGKEYIPGQPP	0.1015382	0.1116151	-0.2220093	1.496741	-3.182034	2.639515	-1.02	4.75264	-3.101	-0.07	NA	0.6285706	18.9	1.618774	0.4484	-4.96688	Homo sapiens (Human)	EPRS1	EPRS GLNS PARS QARS QPRS
P07814_PF00458_827	P07814	P07814_S845Q	YDEVAAQGEVVRKLKAEKQPKAKINEAVECLLSLKAQYKEKTGKEYIPGQPP	NA	NA	NA	NA	-3.416762	-0.4816023	-0.46	-0.85368	NA	NA	NA	3.116585	18.9	0.2663416	0.379	-6.182574	Homo sapiens (Human)	EPRS1	EPRS GLNS PARS QARS QPRS
P07814_PF00458_827	P07814	P07814_S845R	YDEVAAQGEVVRKLKAEKRPKAKINEAVECLLSLKAQYKEKTGKEYIPGQPP	0.05990313	0.1222423	-0.7803299	1.639251	-3.441555	-0.6029287	-0.32	-0.891191	-3.279	0.627	NA	4.747398	18.9	0.3690077	0.4924	-7.428492	Homo sapiens (Human)	EPRS1	EPRS GLNS PARS QARS QPRS
P07814_PF00458_827	P07814	P07814_S845T	YDEVAAQGEVVRKLKAEKTPKAKINEAVECLLSLKAQYKEKTGKEYIPGQPP	0.05960269	0.0333835	-0.7843586	0.4476677	-2.366688	-0.1958885	-0.07	-0.129391	-3.008	0.265	NA	1.368286	18.9	0.1348366	0.0879	-3.069446	Homo sapiens (Human)	EPRS1	EPRS GLNS PARS QARS QPRS
P07814_PF00458_827	P07814	P07814_S845V	YDEVAAQGEVVRKLKAEKVPKAKINEAVECLLSLKAQYKEKTGKEYIPGQPP	0.1427046	0.04972631	0.3300261	0.6668223	-0.8288554	-0.5046815	-0.2	-0.750966	-2.922	-0.691	NA	0.5859375	18.9	0.005784988	0.0723	-2.142296	Homo sapiens (Human)	EPRS1	EPRS GLNS PARS QARS QPRS
P07814_PF00458_827	P07814	P07814_S845W	YDEVAAQGEVVRKLKAEKWPKAKINEAVECLLSLKAQYKEKTGKEYIPGQPP	NA	NA	NA	NA	-2.664404	-1.132796	-0.45	-1.59783	NA	NA	NA	4.67556	18.9	0.01220387	0.3447	-8.806763	Homo sapiens (Human)	EPRS1	EPRS GLNS PARS QARS QPRS
P07814_PF00458_827	P07814	P07814_S845Y	YDEVAAQGEVVRKLKAEKYPKAKINEAVECLLSLKAQYKEKTGKEYIPGQPP	0.08832088	0.03912186	-0.3992521	0.5246182	-2.2919	-0.7867956	-0.42	-0.480407	-3.326	2.188	NA	3.283936	18.9	-0.1351566	0.1595	-6.486332	Homo sapiens (Human)	EPRS1	EPRS GLNS PARS QARS QPRS
P07814_PF00458_827	P07814	P07814_S859*	YDEVAAQGEVVRKLKAEKSPKAKINEAVECLL*LKAQYKEKTGKEYIPGQPP	-0.005966093	0.008742187	-1.663626	0.1172314	NA	NA	NA	NA	NA	NA	NA	NA	46.1	NA	NA	NA	Homo sapiens (Human)	EPRS1	EPRS GLNS PARS QARS QPRS
P07814_PF00458_827	P07814	P07814_S859A	YDEVAAQGEVVRKLKAEKSPKAKINEAVECLLALKAQYKEKTGKEYIPGQPP	0.1177223	0.005850432	-0.004983219	0.07845341	-2.423336	-0.6419106	-0.02	-0.365005	-2.902	-1.72	NA	-0.4141007	46.1	-0.1959873	0.0667	-3.163864	Homo sapiens (Human)	EPRS1	EPRS GLNS PARS QARS QPRS
P07814_PF00458_827	P07814	P07814_S859C	YDEVAAQGEVVRKLKAEKSPKAKINEAVECLLCLKAQYKEKTGKEYIPGQPP	0.09620061	0.00620909	-0.2935861	0.08326296	-6.473276	0.4399906	0.05	0.518868	-3.481	4.203	NA	4.719856	46.1	-0.2375929	0.1004	-7.028983	Homo sapiens (Human)	EPRS1	EPRS GLNS PARS QARS QPRS
P07814_PF00458_827	P07814	P07814_S859D	YDEVAAQGEVVRKLKAEKSPKAKINEAVECLLDLKAQYKEKTGKEYIPGQPP	0.1402734	0.006448113	0.2974237	0.08646822	-3.3209	-0.3942014	0.05	0.202249	-3.275	2.451	NA	0.3112869	46.1	0.2930382	0.3013	-4.958942	Homo sapiens (Human)	EPRS1	EPRS GLNS PARS QARS QPRS
P07814_PF00458_827	P07814	P07814_S859E	YDEVAAQGEVVRKLKAEKSPKAKINEAVECLLELKAQYKEKTGKEYIPGQPP	0.1256827	0.006216308	0.101764	0.08335975	-2.482581	-0.7759392	0.1	-0.225813	-3.205	2.213	NA	0.1534576	46.1	0.04983205	0.3647	-3.712768	Homo sapiens (Human)	EPRS1	EPRS GLNS PARS QARS QPRS
P07814_PF00458_827	P07814	P07814_S859F	YDEVAAQGEVVRKLKAEKSPKAKINEAVECLLFLKAQYKEKTGKEYIPGQPP	0.1100453	0.006621204	-0.1079311	0.08878935	-4.942698	-0.8051158	-0.06	-0.866779	-3.436	3.566	NA	4.97036	46.1	-0.06242609	0.1366	-7.004109	Homo sapiens (Human)	EPRS1	EPRS GLNS PARS QARS QPRS
P07814_PF00458_827	P07814	P07814_S859G	YDEVAAQGEVVRKLKAEKSPKAKINEAVECLLGLKAQYKEKTGKEYIPGQPP	0.1148085	0.005450778	-0.0440572	0.07309411	-3.839634	0.5565436	-0.5	0.434323	-3.284	2.985	NA	1.810196	46.1	0.4481825	0.1059	-4.880482	Homo sapiens (Human)	EPRS1	EPRS GLNS PARS QARS QPRS
P07814_PF00458_827	P07814	P07814_S859H	YDEVAAQGEVVRKLKAEKSPKAKINEAVECLLHLKAQYKEKTGKEYIPGQPP	0.1154711	0.007052122	-0.03517161	0.0945679	-4.842599	-0.7422588	-0.04	0.050974	-3.333	3.346	NA	3.689796	46.1	-0.01439685	0.1908	-5.225653	Homo sapiens (Human)	EPRS1	EPRS GLNS PARS QARS QPRS
P07814_PF00458_827	P07814	P07814_S859I	YDEVAAQGEVVRKLKAEKSPKAKINEAVECLLILKAQYKEKTGKEYIPGQPP	0.1021461	0.007803961	-0.2138586	0.1046499	-4.793129	-0.94782	0.1	-0.613088	-3.407	4.197	NA	4.644249	46.1	-0.1700028	0.1669	-5.749733	Homo sapiens (Human)	EPRS1	EPRS GLNS PARS QARS QPRS
P07814_PF00458_827	P07814	P07814_S859K	YDEVAAQGEVVRKLKAEKSPKAKINEAVECLLKLKAQYKEKTGKEYIPGQPP	0.1275948	0.006275299	0.127405	0.08415081	-1.686302	-0.5727466	0.01	-0.631707	-3.126	2.001	NA	0.6606064	46.1	-0.2885539	0.3616	-2.255008	Homo sapiens (Human)	EPRS1	EPRS GLNS PARS QARS QPRS
P07814_PF00458_827	P07814	P07814_S859L	YDEVAAQGEVVRKLKAEKSPKAKINEAVECLLLLKAQYKEKTGKEYIPGQPP	0.1125648	0.005562231	-0.07414503	0.07458868	-4.072692	-0.9785868	0.02	-0.683449	-3.377	4.949	NA	3.842682	46.1	-0.2185139	0.08	-4.411168	Homo sapiens (Human)	EPRS1	EPRS GLNS PARS QARS QPRS
P07814_PF00458_827	P07814	P07814_S859M	YDEVAAQGEVVRKLKAEKSPKAKINEAVECLLMLKAQYKEKTGKEYIPGQPP	0.1102187	0.006371314	-0.1056057	0.08543837	-5.130402	-0.5982144	0.02	-1.2107	-3.443	4.487	NA	5.283661	46.1	-0.2653814	0.1771	-6.213989	Homo sapiens (Human)	EPRS1	EPRS GLNS PARS QARS QPRS
P07814_PF00458_827	P07814	P07814_S859N	YDEVAAQGEVVRKLKAEKSPKAKINEAVECLLNLKAQYKEKTGKEYIPGQPP	0.1268524	0.007058507	0.1174497	0.09465351	-3.611502	-0.2963203	-0.01	-0.00128825	-3.203	2.436	NA	1.437172	46.1	0.03544128	0.1308	-3.962806	Homo sapiens (Human)	EPRS1	EPRS GLNS PARS QARS QPRS
P07814_PF00458_827	P07814	P07814_S859P	YDEVAAQGEVVRKLKAEKSPKAKINEAVECLLPLKAQYKEKTGKEYIPGQPP	0.08237751	0.00648565	-0.4789518	0.08697159	-5.5173	6.18526	-0.68	3.53983	-3.456	3.848	NA	5.357559	46.1	1.987948	0.8498	-7.138785	Homo sapiens (Human)	EPRS1	EPRS GLNS PARS QARS QPRS
P07814_PF00458_827	P07814	P07814_S859Q	YDEVAAQGEVVRKLKAEKSPKAKINEAVECLLQLKAQYKEKTGKEYIPGQPP	0.1207322	0.006737006	0.03537936	0.09034224	-3.163367	-0.3060351	0.03	-0.509084	-3.214	3.242	NA	1.165299	46.1	-0.1719995	0.2777	-2.481642	Homo sapiens (Human)	EPRS1	EPRS GLNS PARS QARS QPRS
P07814_PF00458_827	P07814	P07814_S859R	YDEVAAQGEVVRKLKAEKSPKAKINEAVECLLRLKAQYKEKTGKEYIPGQPP	0.1180723	0.005329926	-0.0002898639	0.07147351	-2.920685	-0.7609523	0.03	-0.305719	-3.281	3.508	NA	2.033699	46.1	-0.3756896	0.2781	-4.01995	Homo sapiens (Human)	EPRS1	EPRS GLNS PARS QARS QPRS
P07814_PF00458_827	P07814	P07814_S859T	YDEVAAQGEVVRKLKAEKSPKAKINEAVECLLTLKAQYKEKTGKEYIPGQPP	0.1187851	0.00595262	0.009267896	0.07982374	-3.676099	-0.2761301	0.02	0.194045	-3.202	2.298	NA	1.888161	46.1	0.03496486	0.0818	-4.200761	Homo sapiens (Human)	EPRS1	EPRS GLNS PARS QARS QPRS
P07814_PF00458_827	P07814	P07814_S859V	YDEVAAQGEVVRKLKAEKSPKAKINEAVECLLVLKAQYKEKTGKEYIPGQPP	0.1074789	0.005772018	-0.1423457	0.07740189	-4.247042	-0.8476057	0.03	-0.0601895	-3.286	2.693	NA	3.427811	46.1	0.03582013	0.1657	-4.955963	Homo sapiens (Human)	EPRS1	EPRS GLNS PARS QARS QPRS
P07814_PF00458_827	P07814	P07814_S859W	YDEVAAQGEVVRKLKAEKSPKAKINEAVECLLWLKAQYKEKTGKEYIPGQPP	0.09569868	0.005959698	-0.3003169	0.07991865	-5.093592	-1.600399	-0.05	-1.06558	-3.59	4.639	NA	5.393707	46.1	-0.07188469	0.2417	-8.534537	Homo sapiens (Human)	EPRS1	EPRS GLNS PARS QARS QPRS
P07814_PF00458_827	P07814	P07814_S859Y	YDEVAAQGEVVRKLKAEKSPKAKINEAVECLLYLKAQYKEKTGKEYIPGQPP	0.1008501	0.00674636	-0.231237	0.09046767	-4.754503	-0.7137247	-0.01	-0.901073	-3.479	4.117	NA	4.621696	46.1	-0.1006392	0.1273	-7.208003	Homo sapiens (Human)	EPRS1	EPRS GLNS PARS QARS QPRS
P07814_PF00458_827	P07814	P07814_T868*	YDEVAAQGEVVRKLKAEKSPKAKINEAVECLLSLKAQYKEK*GKEYIPGQPP	0.007362036	0.006986617	-1.484898	0.09368948	NA	NA	NA	NA	NA	NA	NA	NA	39.1	NA	NA	NA	Homo sapiens (Human)	EPRS1	EPRS GLNS PARS QARS QPRS
P07814_PF00458_827	P07814	P07814_T868A	YDEVAAQGEVVRKLKAEKSPKAKINEAVECLLSLKAQYKEKAGKEYIPGQPP	0.1033391	0.006087847	-0.1978602	0.08163711	-5.499023	0.5386824	-0.76	1.64052	-3.452	5.121	NA	3.071487	39.1	1.649262	0.2308	-4.655599	Homo sapiens (Human)	EPRS1	EPRS GLNS PARS QARS QPRS
P07814_PF00458_827	P07814	P07814_T868C	YDEVAAQGEVVRKLKAEKSPKAKINEAVECLLSLKAQYKEKCGKEYIPGQPP	0.1041771	0.005849922	-0.1866229	0.07844657	-6.915296	0.7542762	-0.84	0.684821	-3.662	6.442	NA	5.68605	39.1	0.8645008	0.5563	-6.082835	Homo sapiens (Human)	EPRS1	EPRS GLNS PARS QARS QPRS
P07814_PF00458_827	P07814	P07814_T868D	YDEVAAQGEVVRKLKAEKSPKAKINEAVECLLSLKAQYKEKDGKEYIPGQPP	0.0755834	0.007450325	-0.5700597	0.09990774	-6.710419	0.962417	-0.11	2.59197	-3.775	7.726	NA	6.073593	39.1	1.947142	0.8372	-7.815876	Homo sapiens (Human)	EPRS1	EPRS GLNS PARS QARS QPRS
P07814_PF00458_827	P07814	P07814_T868E	YDEVAAQGEVVRKLKAEKSPKAKINEAVECLLSLKAQYKEKEGKEYIPGQPP	0.1200717	0.00660148	0.02652125	0.08852485	-5.569148	0.9842307	-0.04	1.65855	-3.692	7.972	NA	5.471786	39.1	1.838021	0.7743	-6.264546	Homo sapiens (Human)	EPRS1	EPRS GLNS PARS QARS QPRS
P07814_PF00458_827	P07814	P07814_T868F	YDEVAAQGEVVRKLKAEKSPKAKINEAVECLLSLKAQYKEKFGKEYIPGQPP	0.1207292	0.006469571	0.03533916	0.08675597	-4.239619	-0.05739896	-0.62	-1.14062	-3.54	6.002	NA	4.445686	39.1	0.8961815	0.5034	-3.973846	Homo sapiens (Human)	EPRS1	EPRS GLNS PARS QARS QPRS
P07814_PF00458_827	P07814	P07814_T868G	YDEVAAQGEVVRKLKAEKSPKAKINEAVECLLSLKAQYKEKGGKEYIPGQPP	0.08650224	0.005980798	-0.4236397	0.0802016	-6.514316	1.500325	-1.56	1.95329	-3.74	7.482	NA	6.250198	39.1	2.007573	0.5963	-7.328258	Homo sapiens (Human)	EPRS1	EPRS GLNS PARS QARS QPRS
P07814_PF00458_827	P07814	P07814_T868H	YDEVAAQGEVVRKLKAEKSPKAKINEAVECLLSLKAQYKEKHGKEYIPGQPP	0.1249694	0.006990003	0.09219952	0.09373489	-4.892732	0.5206064	-0.32	0.145329	-3.623	6.73	NA	7.097137	39.1	1.136164	0.6049	-5.133375	Homo sapiens (Human)	EPRS1	EPRS GLNS PARS QARS QPRS
P07814_PF00458_827	P07814	P07814_T868I	YDEVAAQGEVVRKLKAEKSPKAKINEAVECLLSLKAQYKEKIGKEYIPGQPP	0.08421948	0.007782128	-0.4542513	0.1043572	-5.581053	-0.2453209	-0.2	0.606544	-3.462	6.273	NA	5.668625	39.1	1.455493	0.4386	-2.85218	Homo sapiens (Human)	EPRS1	EPRS GLNS PARS QARS QPRS
P07814_PF00458_827	P07814	P07814_T868K	YDEVAAQGEVVRKLKAEKSPKAKINEAVECLLSLKAQYKEKKGKEYIPGQPP	0.09226879	0.007671746	-0.3463112	0.102877	-5.558244	1.004492	-0.64	0.321293	-3.606	6.949	NA	5.452507	39.1	1.718258	0.6428	-5.60838	Homo sapiens (Human)	EPRS1	EPRS GLNS PARS QARS QPRS
P07814_PF00458_827	P07814	P07814_T868L	YDEVAAQGEVVRKLKAEKSPKAKINEAVECLLSLKAQYKEKLGKEYIPGQPP	0.08860506	0.005631795	-0.3954412	0.07552152	-5.001125	-0.1384413	-0.1	-0.0609784	-3.572	8.328	NA	5.572937	39.1	1.007729	0.2856	-3.314086	Homo sapiens (Human)	EPRS1	EPRS GLNS PARS QARS QPRS
P07814_PF00458_827	P07814	P07814_T868M	YDEVAAQGEVVRKLKAEKSPKAKINEAVECLLSLKAQYKEKMGKEYIPGQPP	0.1150109	0.007179021	-0.04134244	0.09626959	-6.008897	0.4047965	-0.42	-0.230025	-3.586	7.054	NA	5.017624	39.1	1.155921	0.1377	-4.847225	Homo sapiens (Human)	EPRS1	EPRS GLNS PARS QARS QPRS
P07814_PF00458_827	P07814	P07814_T868N	YDEVAAQGEVVRKLKAEKSPKAKINEAVECLLSLKAQYKEKNGKEYIPGQPP	0.1206433	0.007487118	0.03418612	0.1004011	-5.830621	0.7584951	-0.77	0.759501	-3.594	6.958	NA	5.285507	39.1	1.074555	0.414	-5.297976	Homo sapiens (Human)	EPRS1	EPRS GLNS PARS QARS QPRS
P07814_PF00458_827	P07814	P07814_T868P	YDEVAAQGEVVRKLKAEKSPKAKINEAVECLLSLKAQYKEKPGKEYIPGQPP	0.06944806	0.006976881	-0.6523338	0.09355892	-7.984157	5.339492	-2.19	3.89979	-3.738	7.176	NA	7.317131	39.1	2.543448	0.8488	-8.343852	Homo sapiens (Human)	EPRS1	EPRS GLNS PARS QARS QPRS
P07814_PF00458_827	P07814	P07814_T868Q	YDEVAAQGEVVRKLKAEKSPKAKINEAVECLLSLKAQYKEKQGKEYIPGQPP	0.1076551	0.007064469	-0.1399838	0.09473346	-6.563953	0.7751351	-0.02	1.11279	-3.69	7.559	NA	5.10331	39.1	1.572139	0.6207	-6.2029	Homo sapiens (Human)	EPRS1	EPRS GLNS PARS QARS QPRS
P07814_PF00458_827	P07814	P07814_T868R	YDEVAAQGEVVRKLKAEKSPKAKINEAVECLLSLKAQYKEKRGKEYIPGQPP	0.08677292	0.005965499	-0.4200099	0.07999645	-6.451956	0.5251238	-0.99	0.919412	-3.682	6.727	NA	7.398544	39.1	1.532394	0.4961	-7.06039	Homo sapiens (Human)	EPRS1	EPRS GLNS PARS QARS QPRS
P07814_PF00458_827	P07814	P07814_T868S	YDEVAAQGEVVRKLKAEKSPKAKINEAVECLLSLKAQYKEKSGKEYIPGQPP	0.1112842	0.005404271	-0.09131686	0.07247046	-5.25277	0.8856399	-0.28	0.875912	-3.418	4.551	NA	2.617287	39.1	0.8128405	0.2575	-5.279963	Homo sapiens (Human)	EPRS1	EPRS GLNS PARS QARS QPRS
P07814_PF00458_827	P07814	P07814_T868V	YDEVAAQGEVVRKLKAEKSPKAKINEAVECLLSLKAQYKEKVGKEYIPGQPP	0.09859066	0.005972448	-0.2615359	0.08008962	-5.474448	-0.2628606	-0.2	1.18306	-3.534	7.228	NA	4.172668	39.1	1.32067	0.3231	-3.285576	Homo sapiens (Human)	EPRS1	EPRS GLNS PARS QARS QPRS
P07814_PF00458_827	P07814	P07814_T868W	YDEVAAQGEVVRKLKAEKSPKAKINEAVECLLSLKAQYKEKWGKEYIPGQPP	0.1080732	0.005689276	-0.134376	0.07629234	-6.765404	-0.3461888	-0.18	-0.646668	-3.816	7.378	NA	7.651512	39.1	0.7912111	0.7736	-7.91478	Homo sapiens (Human)	EPRS1	EPRS GLNS PARS QARS QPRS
P07814_PF00458_827	P07814	P07814_T868Y	YDEVAAQGEVVRKLKAEKSPKAKINEAVECLLSLKAQYKEKYGKEYIPGQPP	0.1281333	0.005987143	0.1346263	0.08028669	-3.65733	0.004730303	-0.02	-0.57923	-3.614	7.344	NA	6.72477	39.1	0.7439477	0.603	-4.236223	Homo sapiens (Human)	EPRS1	EPRS GLNS PARS QARS QPRS
P07814_PF00458_827	P07814	P07814_V836*	YDEVAAQGE*VRKLKAEKSPKAKINEAVECLLSLKAQYKEKTGKEYIPGQPP	0.003729623	0.009128361	-1.533608	0.12241	NA	NA	NA	NA	NA	NA	NA	NA	44.4	NA	NA	NA	Homo sapiens (Human)	EPRS1	EPRS GLNS PARS QARS QPRS
P07814_PF00458_827	P07814	P07814_V836A	YDEVAAQGEAVRKLKAEKSPKAKINEAVECLLSLKAQYKEKTGKEYIPGQPP	0.1278329	0.005999075	0.1305984	0.08044669	-2.553791	0.6605057	-0.55	0.253568	-3.26	3.354	NA	0.7056503	44.4	0.5164137	0.1034	-4.798897	Homo sapiens (Human)	EPRS1	EPRS GLNS PARS QARS QPRS
P07814_PF00458_827	P07814	P07814_V836C	YDEVAAQGECVRKLKAEKSPKAKINEAVECLLSLKAQYKEKTGKEYIPGQPP	0.1269486	0.006398249	0.1187403	0.08579955	-5.702217	1.586691	-0.48	0.751711	-3.607	4.891	NA	4.186585	44.4	0.1820034	0.6126	-8.813354	Homo sapiens (Human)	EPRS1	EPRS GLNS PARS QARS QPRS
P07814_PF00458_827	P07814	P07814_V836D	YDEVAAQGEDVRKLKAEKSPKAKINEAVECLLSLKAQYKEKTGKEYIPGQPP	0.08259678	0.006927278	-0.4760114	0.09289376	-4.596098	0.772763	-0.89	0.147593	-3.538	4.553	NA	4.246109	44.4	1.11077	0.2275	-7.969185	Homo sapiens (Human)	EPRS1	EPRS GLNS PARS QARS QPRS
P07814_PF00458_827	P07814	P07814_V836E	YDEVAAQGEEVRKLKAEKSPKAKINEAVECLLSLKAQYKEKTGKEYIPGQPP	0.1047697	0.006451621	-0.1786758	0.08651527	-2.68591	0.4227195	-0.18	-0.42935	-3.361	3.769	NA	0.7693481	44.4	0.5921493	0.1771	-5.961694	Homo sapiens (Human)	EPRS1	EPRS GLNS PARS QARS QPRS
P07814_PF00458_827	P07814	P07814_V836F	YDEVAAQGEFVRKLKAEKSPKAKINEAVECLLSLKAQYKEKTGKEYIPGQPP	0.1157161	0.007064155	-0.03188637	0.09472925	-3.360818	-0.1337735	-0.55	-0.977813	-3.438	4.336	NA	3.023026	44.4	0.2880839	0.1187	-6.548487	Homo sapiens (Human)	EPRS1	EPRS GLNS PARS QARS QPRS
P07814_PF00458_827	P07814	P07814_V836G	YDEVAAQGEGVRKLKAEKSPKAKINEAVECLLSLKAQYKEKTGKEYIPGQPP	0.07921929	0.005746566	-0.521303	0.07706058	-4.90186	1.772504	-1.68	1.42396	-3.547	4.567	NA	4.190933	44.4	1.367672	0.1947	-8.341144	Homo sapiens (Human)	EPRS1	EPRS GLNS PARS QARS QPRS
P07814_PF00458_827	P07814	P07814_V836H	YDEVAAQGEHVRKLKAEKSPKAKINEAVECLLSLKAQYKEKTGKEYIPGQPP	0.1183876	0.006353816	0.003938238	0.08520371	-4.806928	0.2620922	-0.22	0.334745	-3.509	3.544	NA	2.718208	44.4	0.5345343	0.3588	-8.295536	Homo sapiens (Human)	EPRS1	EPRS GLNS PARS QARS QPRS
P07814_PF00458_827	P07814	P07814_V836I	YDEVAAQGEIVRKLKAEKSPKAKINEAVECLLSLKAQYKEKTGKEYIPGQPP	0.128284	0.006214349	0.1366478	0.08333349	-3.16084	-0.221666	-0.3	-0.608561	-3.19	2.326	NA	0.5569305	44.4	-0.06699908	0.0717	-4.627058	Homo sapiens (Human)	EPRS1	EPRS GLNS PARS QARS QPRS
P07814_PF00458_827	P07814	P07814_V836K	YDEVAAQGEKVRKLKAEKSPKAKINEAVECLLSLKAQYKEKTGKEYIPGQPP	0.121521	0.00704089	0.04595591	0.09441728	-2.465305	0.4626483	-0.3	-0.245598	-3.214	0.918	NA	-1.237312	44.4	0.237532	0.1473	-6.092411	Homo sapiens (Human)	EPRS1	EPRS GLNS PARS QARS QPRS
P07814_PF00458_827	P07814	P07814_V836L	YDEVAAQGELVRKLKAEKSPKAKINEAVECLLSLKAQYKEKTGKEYIPGQPP	0.1369909	0.005533734	0.2534057	0.07420654	-2.319326	-0.2893445	-0.37	-0.947764	-3.027	-0.458	NA	-0.6473923	44.4	-0.01188898	0.1045	-4.582479	Homo sapiens (Human)	EPRS1	EPRS GLNS PARS QARS QPRS
P07814_PF00458_827	P07814	P07814_V836M	YDEVAAQGEMVRKLKAEKSPKAKINEAVECLLSLKAQYKEKTGKEYIPGQPP	0.1017971	0.006490682	-0.2185381	0.08703906	-3.998711	0.1895008	-0.28	-0.85739	-3.351	3.503	NA	3.143997	44.4	0.08860898	0.0987	-6.306845	Homo sapiens (Human)	EPRS1	EPRS GLNS PARS QARS QPRS
P07814_PF00458_827	P07814	P07814_V836N	YDEVAAQGENVRKLKAEKSPKAKINEAVECLLSLKAQYKEKTGKEYIPGQPP	0.08663843	0.007219802	-0.4218135	0.09681646	-4.53084	0.902632	-0.56	0.264669	-3.463	3.672	NA	3.178535	44.4	0.8427135	0.1848	-7.712945	Homo sapiens (Human)	EPRS1	EPRS GLNS PARS QARS QPRS
P07814_PF00458_827	P07814	P07814_V836P	YDEVAAQGEPVRKLKAEKSPKAKINEAVECLLSLKAQYKEKTGKEYIPGQPP	0.08529284	0.006271298	-0.4398577	0.08409716	-5.752194	7.719634	-1.35	1.54478	-3.642	4.213	NA	4.817444	44.4	2.184932	0.8758	-9.410638	Homo sapiens (Human)	EPRS1	EPRS GLNS PARS QARS QPRS
P07814_PF00458_827	P07814	P07814_V836Q	YDEVAAQGEQVRKLKAEKSPKAKINEAVECLLSLKAQYKEKTGKEYIPGQPP	0.09698054	0.006460443	-0.2831273	0.08663357	-3.614552	0.7351308	-0.08	-0.408027	-3.402	3.594	NA	1.368424	44.4	0.2741724	0.2084	-6.810799	Homo sapiens (Human)	EPRS1	EPRS GLNS PARS QARS QPRS
P07814_PF00458_827	P07814	P07814_V836R	YDEVAAQGERVRKLKAEKSPKAKINEAVECLLSLKAQYKEKTGKEYIPGQPP	0.1170807	0.005425507	-0.01358688	0.07275523	-2.943028	0.1333114	-0.06	0.131161	-3.41	2.869	NA	1.130821	44.4	0.2157	0.1383	-7.297924	Homo sapiens (Human)	EPRS1	EPRS GLNS PARS QARS QPRS
P07814_PF00458_827	P07814	P07814_V836S	YDEVAAQGESVRKLKAEKSPKAKINEAVECLLSLKAQYKEKTGKEYIPGQPP	0.1037968	0.005555445	-0.1917227	0.07449768	-4.3258	1.122714	-1.12	1.22606	-3.394	3.559	NA	1.982811	44.4	0.8295097	0.1666	-6.834663	Homo sapiens (Human)	EPRS1	EPRS GLNS PARS QARS QPRS
P07814_PF00458_827	P07814	P07814_V836T	YDEVAAQGETVRKLKAEKSPKAKINEAVECLLSLKAQYKEKTGKEYIPGQPP	0.1150015	0.005891781	-0.04146902	0.0790079	-3.790637	0.6185809	-0.88	0.752851	-3.261	2.449	NA	0.7557373	44.4	0.4052765	0.1214	-5.746467	Homo sapiens (Human)	EPRS1	EPRS GLNS PARS QARS QPRS
P07814_PF00458_827	P07814	P07814_V836W	YDEVAAQGEWVRKLKAEKSPKAKINEAVECLLSLKAQYKEKTGKEYIPGQPP	0.09305458	0.006173181	-0.3357738	0.08278143	-4.987249	-0.5905128	-0.39	-0.648728	-3.631	4.137	NA	4.892273	44.4	0.2692555	0.6005	-9.572024	Homo sapiens (Human)	EPRS1	EPRS GLNS PARS QARS QPRS
P07814_PF00458_827	P07814	P07814_V836Y	YDEVAAQGEYVRKLKAEKSPKAKINEAVECLLSLKAQYKEKTGKEYIPGQPP	0.1024221	0.006549672	-0.2101565	0.08783011	-3.348789	-0.04233091	-0.15	-0.841045	-3.534	4.573	NA	4.013756	44.4	0.2438357	0.3628	-7.486753	Homo sapiens (Human)	EPRS1	EPRS GLNS PARS QARS QPRS
P07814_PF00458_827	P07814	P07814_V837*	YDEVAAQGEV*RKLKAEKSPKAKINEAVECLLSLKAQYKEKTGKEYIPGQPP	-0.016861	0.0129139	-1.809725	0.1731734	NA	NA	NA	NA	NA	NA	NA	NA	6.8	NA	NA	NA	Homo sapiens (Human)	EPRS1	EPRS GLNS PARS QARS QPRS
P07814_PF00458_827	P07814	P07814_V837A	YDEVAAQGEVARKLKAEKSPKAKINEAVECLLSLKAQYKEKTGKEYIPGQPP	0.09991474	0.006294222	-0.2437802	0.08440457	-3.863753	1.953624	-1.38	2.02643	-3.618	7.208	NA	7.643532	6.8	1.570703	0.9313	-7.334989	Homo sapiens (Human)	EPRS1	EPRS GLNS PARS QARS QPRS
P07814_PF00458_827	P07814	P07814_V837C	YDEVAAQGEVCRKLKAEKSPKAKINEAVECLLSLKAQYKEKTGKEYIPGQPP	0.08092976	0.007362224	-0.4983659	0.09872632	-6.136242	2.2533	-0.99	2.04549	-3.786	6.35	NA	8.582771	6.8	0.6261413	0.9838	-10.31058	Homo sapiens (Human)	EPRS1	EPRS GLNS PARS QARS QPRS
P07814_PF00458_827	P07814	P07814_V837D	YDEVAAQGEVDRKLKAEKSPKAKINEAVECLLSLKAQYKEKTGKEYIPGQPP	0.07172239	0.007386083	-0.6218354	0.09904625	-5.179446	3.7355	-2.71	2.71912	-4.004	7.177	NA	8.491493	6.8	2.59725	0.9973	-13.00848	Homo sapiens (Human)	EPRS1	EPRS GLNS PARS QARS QPRS
P07814_PF00458_827	P07814	P07814_V837E	YDEVAAQGEVERKLKAEKSPKAKINEAVECLLSLKAQYKEKTGKEYIPGQPP	0.08786945	0.006729655	-0.4053056	0.09024365	-4.198552	3.480419	-1.55	2.46853	-3.918	7.668	NA	8.551758	6.8	2.025706	0.9887	-11.55057	Homo sapiens (Human)	EPRS1	EPRS GLNS PARS QARS QPRS
P07814_PF00458_827	P07814	P07814_V837F	YDEVAAQGEVFRKLKAEKSPKAKINEAVECLLSLKAQYKEKTGKEYIPGQPP	0.07548321	0.009127379	-0.5714033	0.1223968	-4.42688	2.74115	-1.17	1.68678	-3.768	7.507	NA	8.808411	6.8	0.9300429	0.9082	-9.614846	Homo sapiens (Human)	EPRS1	EPRS GLNS PARS QARS QPRS
P07814_PF00458_827	P07814	P07814_V837G	YDEVAAQGEVGRKLKAEKSPKAKINEAVECLLSLKAQYKEKTGKEYIPGQPP	0.09033599	0.005581226	-0.3722297	0.07484339	-5.086656	4.043657	-2.97	3.85733	-3.86	6.515	NA	8.684959	6.8	2.129789	0.9464	-10.99822	Homo sapiens (Human)	EPRS1	EPRS GLNS PARS QARS QPRS
P07814_PF00458_827	P07814	P07814_V837H	YDEVAAQGEVHRKLKAEKSPKAKINEAVECLLSLKAQYKEKTGKEYIPGQPP	0.07243098	0.009668141	-0.6123332	0.1296483	-5.9894	3.169103	-1.85	7.52545	-4.052	7.069	NA	8.502808	6.8	1.942091	0.9967	-12.93013	Homo sapiens (Human)	EPRS1	EPRS GLNS PARS QARS QPRS
P07814_PF00458_827	P07814	P07814_V837I	YDEVAAQGEVIRKLKAEKSPKAKINEAVECLLSLKAQYKEKTGKEYIPGQPP	0.09215067	0.007108377	-0.3478952	0.09532227	-2.696402	0.5584186	-0.69	1.00166	-3.271	2.842	NA	2.053909	6.8	0.308863	0.1226	-5.037331	Homo sapiens (Human)	EPRS1	EPRS GLNS PARS QARS QPRS
P07814_PF00458_827	P07814	P07814_V837K	YDEVAAQGEVKRKLKAEKSPKAKINEAVECLLSLKAQYKEKTGKEYIPGQPP	0.06517982	0.00758024	-0.7095702	0.1016499	-4.688505	3.843944	-1.51	1.90896	-3.954	7.127	NA	8.58007	6.8	2.258496	0.9838	-11.70378	Homo sapiens (Human)	EPRS1	EPRS GLNS PARS QARS QPRS
P07814_PF00458_827	P07814	P07814_V837L	YDEVAAQGEVLRKLKAEKSPKAKINEAVECLLSLKAQYKEKTGKEYIPGQPP	0.1019119	0.006269969	-0.2169985	0.08407935	-2.802426	1.403584	-0.83	0.984846	-3.458	4.743	NA	5.383987	6.8	0.1973077	0.6289	-6.87018	Homo sapiens (Human)	EPRS1	EPRS GLNS PARS QARS QPRS
P07814_PF00458_827	P07814	P07814_V837M	YDEVAAQGEVMRKLKAEKSPKAKINEAVECLLSLKAQYKEKTGKEYIPGQPP	0.04348525	0.009051389	-1.000491	0.1213778	-4.752587	2.361018	-0.69	0.492933	-3.702	7.323	NA	8.009773	6.8	0.7803346	0.8368	-8.837069	Homo sapiens (Human)	EPRS1	EPRS GLNS PARS QARS QPRS
P07814_PF00458_827	P07814	P07814_V837N	YDEVAAQGEVNRKLKAEKSPKAKINEAVECLLSLKAQYKEKTGKEYIPGQPP	0.06985418	0.009949348	-0.6468878	0.1334193	-5.082484	2.733243	-1.9	2.91159	-3.932	6.924	NA	8.546944	6.8	2.359406	0.9908	-11.8841	Homo sapiens (Human)	EPRS1	EPRS GLNS PARS QARS QPRS
P07814_PF00458_827	P07814	P07814_V837P	YDEVAAQGEVPRKLKAEKSPKAKINEAVECLLSLKAQYKEKTGKEYIPGQPP	0.0844405	0.007427543	-0.4512873	0.09960223	-5.922524	7.886174	-2.48	4.87027	-3.978	7.348	NA	8.54612	6.8	2.396859	0.9886	-12.50669	Homo sapiens (Human)	EPRS1	EPRS GLNS PARS QARS QPRS
P07814_PF00458_827	P07814	P07814_V837Q	YDEVAAQGEVQRKLKAEKSPKAKINEAVECLLSLKAQYKEKTGKEYIPGQPP	0.04795601	0.008686583	-0.9405389	0.1164858	-5.174479	2.76805	-0.96	2.20564	-3.995	7.644	NA	8.526932	6.8	2.06992	0.9879	-12.1695	Homo sapiens (Human)	EPRS1	EPRS GLNS PARS QARS QPRS
P07814_PF00458_827	P07814	P07814_V837R	YDEVAAQGEVRRKLKAEKSPKAKINEAVECLLSLKAQYKEKTGKEYIPGQPP	0.07289635	0.005641296	-0.6060927	0.07564893	-4.790893	3.162542	-0.94	2.24306	-3.974	6.348	NA	8.638687	6.8	2.232236	0.9662	-12.24026	Homo sapiens (Human)	EPRS1	EPRS GLNS PARS QARS QPRS
P07814_PF00458_827	P07814	P07814_V837S	YDEVAAQGEVSRKLKAEKSPKAKINEAVECLLSLKAQYKEKTGKEYIPGQPP	0.05651526	0.006898189	-0.8257607	0.09250367	-4.758521	3.19904	-2.54	3.34288	-3.83	6.951	NA	7.78006	6.8	2.142621	0.975	-10.43698	Homo sapiens (Human)	EPRS1	EPRS GLNS PARS QARS QPRS
P07814_PF00458_827	P07814	P07814_V837T	YDEVAAQGEVTRKLKAEKSPKAKINEAVECLLSLKAQYKEKTGKEYIPGQPP	0.08809695	0.007135969	-0.4022549	0.09569226	-4.792384	1.919673	-1.62	1.65787	-3.716	6.726	NA	7.602707	6.8	1.802705	0.936	-9.656999	Homo sapiens (Human)	EPRS1	EPRS GLNS PARS QARS QPRS
P07814_PF00458_827	P07814	P07814_V837W	YDEVAAQGEVWRKLKAEKSPKAKINEAVECLLSLKAQYKEKTGKEYIPGQPP	0.08062238	0.007458133	-0.5024877	0.1000124	-5.908438	3.414819	-2.35	2.04781	-4.013	6.421	NA	8.551407	6.8	1.061134	0.9962	-13.63856	Homo sapiens (Human)	EPRS1	EPRS GLNS PARS QARS QPRS
P07814_PF00458_827	P07814	P07814_V837Y	YDEVAAQGEVYRKLKAEKSPKAKINEAVECLLSLKAQYKEKTGKEYIPGQPP	0.04116757	0.01252078	-1.031571	0.1679018	-4.185781	3.225241	-1.7	1.74957	-3.878	6.684	NA	8.625633	6.8	1.262962	0.9877	-11.09347	Homo sapiens (Human)	EPRS1	EPRS GLNS PARS QARS QPRS
P07814_PF00458_827	P07814	P07814_V854*	YDEVAAQGEVVRKLKAEKSPKAKINEA*ECLLSLKAQYKEKTGKEYIPGQPP	0.009080038	0.008929396	-1.46186	0.1197419	NA	NA	NA	NA	NA	NA	NA	NA	29.8	NA	NA	NA	Homo sapiens (Human)	EPRS1	EPRS GLNS PARS QARS QPRS
P07814_PF00458_827	P07814	P07814_V854A	YDEVAAQGEVVRKLKAEKSPKAKINEAAECLLSLKAQYKEKTGKEYIPGQPP	0.1085503	0.005837033	-0.1279783	0.07827374	-3.662092	1.368287	-0.77	0.637495	-3.54	6.974	NA	6.035187	29.8	0.5594728	0.7078	-6.214729	Homo sapiens (Human)	EPRS1	EPRS GLNS PARS QARS QPRS
P07814_PF00458_827	P07814	P07814_V854C	YDEVAAQGEVVRKLKAEKSPKAKINEACECLLSLKAQYKEKTGKEYIPGQPP	0.09731344	0.007180394	-0.2786632	0.096288	-5.243165	1.719874	-0.68	1.07115	-3.759	7.381	NA	8.115356	29.8	-0.3581768	0.9785	-9.103192	Homo sapiens (Human)	EPRS1	EPRS GLNS PARS QARS QPRS
P07814_PF00458_827	P07814	P07814_V854D	YDEVAAQGEVVRKLKAEKSPKAKINEADECLLSLKAQYKEKTGKEYIPGQPP	0.1049426	0.007521231	-0.1763569	0.1008586	-6.030539	1.894662	-1.47	1.478	-3.874	7.716	NA	7.52652	29.8	0.9346177	0.988	-10.93933	Homo sapiens (Human)	EPRS1	EPRS GLNS PARS QARS QPRS
P07814_PF00458_827	P07814	P07814_V854E	YDEVAAQGEVVRKLKAEKSPKAKINEAEECLLSLKAQYKEKTGKEYIPGQPP	0.1155503	0.006135745	-0.03410939	0.08227942	-4.390155	1.159188	-0.5	0.371204	-3.658	6.301	NA	5.961037	29.8	0.1740296	0.9447	-8.70838	Homo sapiens (Human)	EPRS1	EPRS GLNS PARS QARS QPRS
P07814_PF00458_827	P07814	P07814_V854F	YDEVAAQGEVVRKLKAEKSPKAKINEAFECLLSLKAQYKEKTGKEYIPGQPP	0.0813547	0.008588585	-0.4926675	0.1151716	-4.405426	0.4403945	-0.59	-0.308034	-3.684	7.795	NA	7.649323	29.8	-0.1247584	0.7469	-7.57809	Homo sapiens (Human)	EPRS1	EPRS GLNS PARS QARS QPRS
P07814_PF00458_827	P07814	P07814_V854G	YDEVAAQGEVVRKLKAEKSPKAKINEAGECLLSLKAQYKEKTGKEYIPGQPP	0.09430304	0.005642911	-0.3190322	0.07567059	-5.455155	2.709876	-2.24	2.115	-3.736	6.671	NA	7.009621	29.8	1.178981	0.8682	-9.180226	Homo sapiens (Human)	EPRS1	EPRS GLNS PARS QARS QPRS
P07814_PF00458_827	P07814	P07814_V854H	YDEVAAQGEVVRKLKAEKSPKAKINEAHECLLSLKAQYKEKTGKEYIPGQPP	0.1171347	0.008353479	-0.01286354	0.1120189	-5.405736	1.001409	-0.65	0.825611	-3.841	7.545	NA	8.076157	29.8	0.3607721	0.9864	-10.36229	Homo sapiens (Human)	EPRS1	EPRS GLNS PARS QARS QPRS
P07814_PF00458_827	P07814	P07814_V854I	YDEVAAQGEVVRKLKAEKSPKAKINEAIECLLSLKAQYKEKTGKEYIPGQPP	0.1233718	0.006918426	0.07077562	0.09277506	-3.313075	0.02412463	-0.3	-0.432096	-3.375	4.992	NA	1.794899	29.8	-0.1517889	0.1303	-5.273261	Homo sapiens (Human)	EPRS1	EPRS GLNS PARS QARS QPRS
P07814_PF00458_827	P07814	P07814_V854K	YDEVAAQGEVVRKLKAEKSPKAKINEAKECLLSLKAQYKEKTGKEYIPGQPP	0.1150435	0.006769533	-0.04090576	0.09077842	-3.836035	1.291041	-0.93	0.157279	-3.698	7.385	NA	8.090446	29.8	0.5877315	0.8997	-8.4733	Homo sapiens (Human)	EPRS1	EPRS GLNS PARS QARS QPRS
P07814_PF00458_827	P07814	P07814_V854L	YDEVAAQGEVVRKLKAEKSPKAKINEALECLLSLKAQYKEKTGKEYIPGQPP	0.1070102	0.005689444	-0.1486313	0.07629459	-3.434493	0.003706587	-0.45	-0.640928	-3.474	5.997	NA	3.911209	29.8	-0.3072813	0.6249	-6.202351	Homo sapiens (Human)	EPRS1	EPRS GLNS PARS QARS QPRS
P07814_PF00458_827	P07814	P07814_V854M	YDEVAAQGEVVRKLKAEKSPKAKINEAMECLLSLKAQYKEKTGKEYIPGQPP	0.1220486	0.006714807	0.0530318	0.09004454	-4.35837	0.5252388	-0.26	-0.925304	-3.549	6.406	NA	6.652687	29.8	-0.3570744	0.4722	-7.387334	Homo sapiens (Human)	EPRS1	EPRS GLNS PARS QARS QPRS
P07814_PF00458_827	P07814	P07814_V854N	YDEVAAQGEVVRKLKAEKSPKAKINEANECLLSLKAQYKEKTGKEYIPGQPP	0.1107256	0.007366248	-0.09880864	0.09878028	-4.647762	1.604807	-0.92	0.734845	-3.735	7.071	NA	8.097145	29.8	0.8111696	0.9674	-9.483411	Homo sapiens (Human)	EPRS1	EPRS GLNS PARS QARS QPRS
P07814_PF00458_827	P07814	P07814_V854P	YDEVAAQGEVVRKLKAEKSPKAKINEAPECLLSLKAQYKEKTGKEYIPGQPP	0.08978273	0.006793731	-0.3796489	0.0911029	-7.6438	8.747979	-1.91	5.2614	-4.004	8.125	NA	8.13903	29.8	2.001143	0.9915	-12.31997	Homo sapiens (Human)	EPRS1	EPRS GLNS PARS QARS QPRS
P07814_PF00458_827	P07814	P07814_V854Q	YDEVAAQGEVVRKLKAEKSPKAKINEAQECLLSLKAQYKEKTGKEYIPGQPP	0.1070879	0.006971793	-0.1475886	0.0934907	-5.054757	1.090141	-0.43	-0.0680083	-3.734	7.094	NA	8.121025	29.8	0.1966627	0.9314	-9.361628	Homo sapiens (Human)	EPRS1	EPRS GLNS PARS QARS QPRS
P07814_PF00458_827	P07814	P07814_V854R	YDEVAAQGEVVRKLKAEKSPKAKINEARECLLSLKAQYKEKTGKEYIPGQPP	0.1060474	0.005679103	-0.1615422	0.07615591	-4.154099	0.8821511	-0.44	0.672843	-3.789	7.812	NA	8.093658	29.8	0.5557717	0.8611	-9.543831	Homo sapiens (Human)	EPRS1	EPRS GLNS PARS QARS QPRS
P07814_PF00458_827	P07814	P07814_V854S	YDEVAAQGEVVRKLKAEKSPKAKINEASECLLSLKAQYKEKTGKEYIPGQPP	0.1021903	0.005963803	-0.2132647	0.0799737	-4.824824	2.13646	-1.6	1.04368	-3.682	7.087	NA	8.100533	29.8	0.8360382	0.8966	-8.292414	Homo sapiens (Human)	EPRS1	EPRS GLNS PARS QARS QPRS
P07814_PF00458_827	P07814	P07814_V854T	YDEVAAQGEVVRKLKAEKSPKAKINEATECLLSLKAQYKEKTGKEYIPGQPP	0.1203648	0.006150543	0.03045224	0.08247785	-4.104677	1.31582	-0.68	1.21717	-3.591	7.519	NA	7.098923	29.8	0.4657103	0.6876	-7.215021	Homo sapiens (Human)	EPRS1	EPRS GLNS PARS QARS QPRS
P07814_PF00458_827	P07814	P07814_V854W	YDEVAAQGEVVRKLKAEKSPKAKINEAWECLLSLKAQYKEKTGKEYIPGQPP	0.0934548	0.00666802	-0.330407	0.08941715	-5.492195	0.1549736	-0.66	-0.491695	-3.896	7.5	NA	8.101944	29.8	-0.2317115	0.9884	-11.55412	Homo sapiens (Human)	EPRS1	EPRS GLNS PARS QARS QPRS
P07814_PF00458_827	P07814	P07814_V854Y	YDEVAAQGEVVRKLKAEKSPKAKINEAYECLLSLKAQYKEKTGKEYIPGQPP	0.1176592	0.007921698	-0.005829297	0.1062288	-4.04009	0.640671	-0.2	-0.161382	-3.764	7.842	NA	7.721909	29.8	-0.1582174	0.9704	-9.077444	Homo sapiens (Human)	EPRS1	EPRS GLNS PARS QARS QPRS
P07814_PF00458_827	P07814	P07814_V830*	YDE*AAQGEVVRKLKAEKSPKAKINEAVECLLSLKAQYKEKTGKEYIPGQPP	-0.00517419	0.01526936	-1.653007	0.2047599	NA	NA	NA	NA	NA	NA	NA	NA	2.7	NA	NA	NA	Homo sapiens (Human)	EPRS1	EPRS GLNS PARS QARS QPRS
P07814_PF00458_827	P07814	P07814_V830A	YDEAAAQGEVVRKLKAEKSPKAKINEAVECLLSLKAQYKEKTGKEYIPGQPP	0.03434468	0.009223547	-1.123065	0.1236864	-3.263592	1.638357	-1.66	2.46619	-3.589	6.887	NA	6.159462	2.7	0.938051	0.6674	-7.148756	Homo sapiens (Human)	EPRS1	EPRS GLNS PARS QARS QPRS
P07814_PF00458_827	P07814	P07814_V830C	YDECAAQGEVVRKLKAEKSPKAKINEAVECLLSLKAQYKEKTGKEYIPGQPP	0.1203382	0.009132821	0.03009555	0.1224698	-5.292381	1.984126	-1.41	2.10724	-3.786	7.089	NA	6.817268	2.7	0.6511859	0.9784	-9.636695	Homo sapiens (Human)	EPRS1	EPRS GLNS PARS QARS QPRS
P07814_PF00458_827	P07814	P07814_V830D	YDEDAAQGEVVRKLKAEKSPKAKINEAVECLLSLKAQYKEKTGKEYIPGQPP	0.06896123	0.0109536	-0.6588621	0.1468861	-4.480734	3.843723	-3.52	5.78738	-3.997	6.59	NA	6.892197	2.7	1.860991	0.9857	-12.7818	Homo sapiens (Human)	EPRS1	EPRS GLNS PARS QARS QPRS
P07814_PF00458_827	P07814	P07814_V830E	YDEEAAQGEVVRKLKAEKSPKAKINEAVECLLSLKAQYKEKTGKEYIPGQPP	0.05093601	0.009170575	-0.9005776	0.122976	-3.860219	4.009014	-2.54	8.11488	-3.912	6.886	NA	6.844521	2.7	1.759928	0.9678	-11.2757	Homo sapiens (Human)	EPRS1	EPRS GLNS PARS QARS QPRS
P07814_PF00458_827	P07814	P07814_V830F	YDEFAAQGEVVRKLKAEKSPKAKINEAVECLLSLKAQYKEKTGKEYIPGQPP	0.07805427	0.00835244	-0.5369258	0.112005	-3.860996	3.908814	-1.61	8.2765	-3.699	6.585	NA	6.886543	2.7	1.117919	0.874	-8.850277	Homo sapiens (Human)	EPRS1	EPRS GLNS PARS QARS QPRS
P07814_PF00458_827	P07814	P07814_V830G	YDEGAAQGEVVRKLKAEKSPKAKINEAVECLLSLKAQYKEKTGKEYIPGQPP	0.01767956	0.009971359	-1.346542	0.1337144	-4.369702	4.071427	-3.35	4.3467	-3.853	6.277	NA	6.878098	2.7	1.904923	0.8274	-10.49468	Homo sapiens (Human)	EPRS1	EPRS GLNS PARS QARS QPRS
P07814_PF00458_827	P07814	P07814_V830H	YDEHAAQGEVVRKLKAEKSPKAKINEAVECLLSLKAQYKEKTGKEYIPGQPP	0.03757662	0.01397075	-1.079725	0.1873457	-5.121887	3.517058	-2.75	7.14361	-4.005	6.54	NA	6.341606	2.7	1.698871	0.9947	-12.61846	Homo sapiens (Human)	EPRS1	EPRS GLNS PARS QARS QPRS
P07814_PF00458_827	P07814	P07814_V830I	YDEIAAQGEVVRKLKAEKSPKAKINEAVECLLSLKAQYKEKTGKEYIPGQPP	0.1015743	0.007010324	-0.2215251	0.09400739	-2.607698	0.2394917	-0.77	0.301607	-3.254	2.666	NA	-1.49424	2.7	0.2295228	0.1234	-4.60118	Homo sapiens (Human)	EPRS1	EPRS GLNS PARS QARS QPRS
P07814_PF00458_827	P07814	P07814_V830K	YDEKAAQGEVVRKLKAEKSPKAKINEAVECLLSLKAQYKEKTGKEYIPGQPP	0.05293767	0.01058692	-0.8737356	0.1419689	-3.494594	5.491248	-2.83	10.5115	-3.903	7.661	NA	6.921684	2.7	1.894336	0.9753	-9.896583	Homo sapiens (Human)	EPRS1	EPRS GLNS PARS QARS QPRS
P07814_PF00458_827	P07814	P07814_V830L	YDELAAQGEVVRKLKAEKSPKAKINEAVECLLSLKAQYKEKTGKEYIPGQPP	0.07790132	0.006975029	-0.5389768	0.09353408	-2.40424	1.531541	-0.77	1.22833	-3.447	4.94	NA	2.249245	2.7	0.3867552	0.7891	-5.882491	Homo sapiens (Human)	EPRS1	EPRS GLNS PARS QARS QPRS
P07814_PF00458_827	P07814	P07814_V830M	YDEMAAQGEVVRKLKAEKSPKAKINEAVECLLSLKAQYKEKTGKEYIPGQPP	0.08143244	0.009346649	-0.491625	0.1253372	-4.226825	2.39604	-0.93	5.0309	-3.657	6.996	NA	6.684624	2.7	1.003679	0.7433	-7.640236	Homo sapiens (Human)	EPRS1	EPRS GLNS PARS QARS QPRS
P07814_PF00458_827	P07814	P07814_V830N	YDENAAQGEVVRKLKAEKSPKAKINEAVECLLSLKAQYKEKTGKEYIPGQPP	0.06371545	0.01042293	-0.7292071	0.1397699	-4.50153	2.482261	-3.52	3.97359	-3.928	6.57	NA	6.781387	2.7	1.895162	0.9742	-11.62641	Homo sapiens (Human)	EPRS1	EPRS GLNS PARS QARS QPRS
P07814_PF00458_827	P07814	P07814_V830P	YDEPAAQGEVVRKLKAEKSPKAKINEAVECLLSLKAQYKEKTGKEYIPGQPP	0.08019804	0.00914423	-0.5081782	0.1226227	-5.090618	7.891929	-2.53	5.5645	-3.954	7.093	NA	6.822449	2.7	1.308574	0.9831	-12.12564	Homo sapiens (Human)	EPRS1	EPRS GLNS PARS QARS QPRS
P07814_PF00458_827	P07814	P07814_V830Q	YDEQAAQGEVVRKLKAEKSPKAKINEAVECLLSLKAQYKEKTGKEYIPGQPP	0.08339313	0.01298859	-0.4653324	0.1741751	-4.44644	2.971796	-2.71	8.06445	-3.916	5.978	NA	6.87767	2.7	1.796959	0.9799	-11.55418	Homo sapiens (Human)	EPRS1	EPRS GLNS PARS QARS QPRS
P07814_PF00458_827	P07814	P07814_V830R	YDERAAQGEVVRKLKAEKSPKAKINEAVECLLSLKAQYKEKTGKEYIPGQPP	0.04395306	0.008568087	-0.9942179	0.1148968	-4.005686	4.118779	-2.15	4.87052	-3.972	6.911	NA	6.920044	2.7	2.01163	0.9619	-11.40916	Homo sapiens (Human)	EPRS1	EPRS GLNS PARS QARS QPRS
P07814_PF00458_827	P07814	P07814_V830S	YDESAAQGEVVRKLKAEKSPKAKINEAVECLLSLKAQYKEKTGKEYIPGQPP	0.05396326	0.007269531	-0.8599825	0.09748331	-4.283455	3.037831	-2.94	2.91555	-3.785	6.055	NA	6.83696	2.7	1.713808	0.9163	-10.1273	Homo sapiens (Human)	EPRS1	EPRS GLNS PARS QARS QPRS
P07814_PF00458_827	P07814	P07814_V830T	YDETAAQGEVVRKLKAEKSPKAKINEAVECLLSLKAQYKEKTGKEYIPGQPP	0.05118231	0.01003885	-0.8972747	0.1346195	-4.079911	1.63699	-2.41	2.43951	-3.68	6.338	NA	5.221138	2.7	1.336297	0.7834	-9.064966	Homo sapiens (Human)	EPRS1	EPRS GLNS PARS QARS QPRS
P07814_PF00458_827	P07814	P07814_V830W	YDEWAAQGEVVRKLKAEKSPKAKINEAVECLLSLKAQYKEKTGKEYIPGQPP	0.02232459	0.01211679	-1.284252	0.1624843	-4.890206	4.694851	-2.78	14.8801	-4.006	7.327	NA	6.810486	2.7	1.064049	0.9952	-12.27213	Homo sapiens (Human)	EPRS1	EPRS GLNS PARS QARS QPRS
P07814_PF00458_827	P07814	P07814_V830Y	YDEYAAQGEVVRKLKAEKSPKAKINEAVECLLSLKAQYKEKTGKEYIPGQPP	0.07621708	0.01159891	-0.5615622	0.1555396	-3.775874	4.513007	-2.22	9.16936	-3.838	6.491	NA	6.264275	2.7	1.270455	0.9812	-10.5864	Homo sapiens (Human)	EPRS1	EPRS GLNS PARS QARS QPRS
P07814_PF00458_827	P07814	P07814_Y827*	*DEVAAQGEVVRKLKAEKSPKAKINEAVECLLSLKAQYKEKTGKEYIPGQPP	-0.001493468	0.01889898	-1.603649	0.2534324	NA	NA	NA	NA	NA	NA	NA	NA	25.4	NA	NA	NA	Homo sapiens (Human)	EPRS1	EPRS GLNS PARS QARS QPRS
P07814_PF00458_827	P07814	P07814_Y827A	ADEVAAQGEVVRKLKAEKSPKAKINEAVECLLSLKAQYKEKTGKEYIPGQPP	0.02490874	0.02670653	-1.249599	0.3581306	-2.092503	2.89794	-1.39	1.78788	-3.439	3.941	NA	7.853332	25.4	1.688537	0.6048	-4.82037	Homo sapiens (Human)	EPRS1	EPRS GLNS PARS QARS QPRS
P07814_PF00458_827	P07814	P07814_Y827C	CDEVAAQGEVVRKLKAEKSPKAKINEAVECLLSLKAQYKEKTGKEYIPGQPP	0.05881147	0.0139117	-0.7949689	0.1865538	-4.079525	3.503923	-1.04	2.21588	-3.512	5.225	NA	7.890434	25.4	1.484834	0.1767	-6.011347	Homo sapiens (Human)	EPRS1	EPRS GLNS PARS QARS QPRS
P07814_PF00458_827	P07814	P07814_Y827D	DDEVAAQGEVVRKLKAEKSPKAKINEAVECLLSLKAQYKEKTGKEYIPGQPP	0.06542797	0.01103331	-0.7062425	0.147955	-2.636018	4.488294	-0.55	1.86942	-3.532	3.082	NA	8.061958	25.4	2.19134	0.5478	-7.308797	Homo sapiens (Human)	EPRS1	EPRS GLNS PARS QARS QPRS
P07814_PF00458_827	P07814	P07814_Y827E	EDEVAAQGEVVRKLKAEKSPKAKINEAVECLLSLKAQYKEKTGKEYIPGQPP	0.05500256	0.01215628	-0.8460458	0.1630139	-2.302114	3.935902	-0.49	0.893874	-3.546	4.509	NA	7.892113	25.4	2.095226	0.7673	-5.752722	Homo sapiens (Human)	EPRS1	EPRS GLNS PARS QARS QPRS
P07814_PF00458_827	P07814	P07814_Y827F	FDEVAAQGEVVRKLKAEKSPKAKINEAVECLLSLKAQYKEKTGKEYIPGQPP	0.1287166	0.0107024	0.1424491	0.1435176	-3.063397	-0.4680299	-0.33	-0.413991	-3.088	1.749	NA	2.197769	25.4	0.5475528	0.1231	-1.921779	Homo sapiens (Human)	EPRS1	EPRS GLNS PARS QARS QPRS
P07814_PF00458_827	P07814	P07814_Y827G	GDEVAAQGEVVRKLKAEKSPKAKINEAVECLLSLKAQYKEKTGKEYIPGQPP	0.0200757	0.02448393	-1.31441	0.3283258	-2.547446	4.954142	-1.59	2.88021	-3.622	4.896	NA	7.883919	25.4	1.723491	0.5339	-6.745935	Homo sapiens (Human)	EPRS1	EPRS GLNS PARS QARS QPRS
P07814_PF00458_827	P07814	P07814_Y827H	HDEVAAQGEVVRKLKAEKSPKAKINEAVECLLSLKAQYKEKTGKEYIPGQPP	0.06476327	0.02898437	-0.715156	0.388676	-3.989812	1.573403	-0.14	2.08677	-3.42	3.562	NA	7.802025	25.4	1.507899	0.1938	-6.02563	Homo sapiens (Human)	EPRS1	EPRS GLNS PARS QARS QPRS
P07814_PF00458_827	P07814	P07814_Y827I	IDEVAAQGEVVRKLKAEKSPKAKINEAVECLLSLKAQYKEKTGKEYIPGQPP	0.1214325	0.04129704	0.04477043	0.5537871	-2.575808	2.352062	-0.75	1.15296	-3.46	4.953	NA	7.949333	25.4	1.726337	0.6627	-4.57595	Homo sapiens (Human)	EPRS1	EPRS GLNS PARS QARS QPRS
P07814_PF00458_827	P07814	P07814_Y827K	KDEVAAQGEVVRKLKAEKSPKAKINEAVECLLSLKAQYKEKTGKEYIPGQPP	0.06998256	0.0215428	-0.6451661	0.2888857	-2.493408	3.780415	-0.49	2.532	-3.51	5.136	NA	8.09552	25.4	2.311465	0.7745	-4.85873	Homo sapiens (Human)	EPRS1	EPRS GLNS PARS QARS QPRS
P07814_PF00458_827	P07814	P07814_Y827L	LDEVAAQGEVVRKLKAEKSPKAKINEAVECLLSLKAQYKEKTGKEYIPGQPP	0.1046356	0.009566548	-0.1804744	0.128286	-1.974354	2.066275	-0.53	0.359392	-3.284	3.557	NA	8.017509	25.4	1.908365	0.5434	-3.06421	Homo sapiens (Human)	EPRS1	EPRS GLNS PARS QARS QPRS
P07814_PF00458_827	P07814	P07814_Y827M	MDEVAAQGEVVRKLKAEKSPKAKINEAVECLLSLKAQYKEKTGKEYIPGQPP	0.1258228	0.01133913	0.1036428	0.152056	1.535035	2.236919	-0.53	0.127231	-3.521	5.509	NA	7.998383	25.4	1.813212	0.7759	-5.384938	Homo sapiens (Human)	EPRS1	EPRS GLNS PARS QARS QPRS
P07814_PF00458_827	P07814	P07814_Y827N	NDEVAAQGEVVRKLKAEKSPKAKINEAVECLLSLKAQYKEKTGKEYIPGQPP	0.0879869	0.00906101	-0.4037307	0.1215068	-3.365617	3.240632	-0.72	2.49415	-3.488	3.349	NA	8.039444	25.4	2.35255	0.3326	-6.545949	Homo sapiens (Human)	EPRS1	EPRS GLNS PARS QARS QPRS
P07814_PF00458_827	P07814	P07814_Y827P	PDEVAAQGEVVRKLKAEKSPKAKINEAVECLLSLKAQYKEKTGKEYIPGQPP	0.05280706	0.08064602	-0.875487	1.081451	-2.995543	7.399603	-1.33	0.776975	-3.71	5.906	NA	7.935471	25.4	2.011391	0.8212	-7.157193	Homo sapiens (Human)	EPRS1	EPRS GLNS PARS QARS QPRS
P07814_PF00458_827	P07814	P07814_Y827Q	QDEVAAQGEVVRKLKAEKSPKAKINEAVECLLSLKAQYKEKTGKEYIPGQPP	0.05510356	0.02857558	-0.8446914	0.3831942	-3.039672	3.248802	-0.62	2.05325	-3.564	5.67	NA	7.870148	25.4	2.188837	0.5847	-5.290427	Homo sapiens (Human)	EPRS1	EPRS GLNS PARS QARS QPRS
P07814_PF00458_827	P07814	P07814_Y827R	RDEVAAQGEVVRKLKAEKSPKAKINEAVECLLSLKAQYKEKTGKEYIPGQPP	0.07419331	0.01457911	-0.5887007	0.1955037	-2.908769	3.035152	-0.37	2.43115	-3.573	5.951	NA	7.875359	25.4	1.987878	0.5225	-5.728303	Homo sapiens (Human)	EPRS1	EPRS GLNS PARS QARS QPRS
P07814_PF00458_827	P07814	P07814_Y827S	SDEVAAQGEVVRKLKAEKSPKAKINEAVECLLSLKAQYKEKTGKEYIPGQPP	0.1074751	0.01191105	-0.1423964	0.1597254	-2.887082	4.1417	-0.69	2.67295	-3.41	3.296	NA	7.879494	25.4	2.094371	0.3168	-5.201115	Homo sapiens (Human)	EPRS1	EPRS GLNS PARS QARS QPRS
P07814_PF00458_827	P07814	P07814_Y827T	TDEVAAQGEVVRKLKAEKSPKAKINEAVECLLSLKAQYKEKTGKEYIPGQPP	0.05925019	0.03064868	-0.7890857	0.4109942	-2.980779	3.288675	-0.99	2.9086	-3.572	4.995	NA	8.042038	25.4	1.983518	0.6591	-6.193718	Homo sapiens (Human)	EPRS1	EPRS GLNS PARS QARS QPRS
P07814_PF00458_827	P07814	P07814_Y827V	VDEVAAQGEVVRKLKAEKSPKAKINEAVECLLSLKAQYKEKTGKEYIPGQPP	0.1104574	0.01022158	-0.1024053	0.1370698	-2.339724	2.554176	-0.81	1.37434	-3.465	4.818	NA	7.872635	25.4	1.838693	0.5543	-4.755212	Homo sapiens (Human)	EPRS1	EPRS GLNS PARS QARS QPRS
P07814_PF00458_827	P07814	P07814_Y827W	WDEVAAQGEVVRKLKAEKSPKAKINEAVECLLSLKAQYKEKTGKEYIPGQPP	0.08230685	0.01003786	-0.4798992	0.1346062	-4.207356	-0.1311124	-0.38	-0.281115	-3.486	4.276	NA	4.066811	25.4	0.6696312	0.2992	-6.52466	Homo sapiens (Human)	EPRS1	EPRS GLNS PARS QARS QPRS
P07814_PF00458_827	P07814	P07814_Y864*	YDEVAAQGEVVRKLKAEKSPKAKINEAVECLLSLKAQ*KEKTGKEYIPGQPP	0.003416986	0.00852477	-1.5378	0.1143159	NA	NA	NA	NA	NA	NA	NA	NA	10.2	NA	NA	NA	Homo sapiens (Human)	EPRS1	EPRS GLNS PARS QARS QPRS
P07814_PF00458_827	P07814	P07814_Y864A	YDEVAAQGEVVRKLKAEKSPKAKINEAVECLLSLKAQAKEKTGKEYIPGQPP	0.08634643	0.00557696	-0.4257291	0.0747862	-4.622847	3.218745	-0.43	2.5201	-3.746	6.08	NA	6.970596	10.2	3.088379	0.9824	-8.929692	Homo sapiens (Human)	EPRS1	EPRS GLNS PARS QARS QPRS
P07814_PF00458_827	P07814	P07814_Y864C	YDEVAAQGEVVRKLKAEKSPKAKINEAVECLLSLKAQCKEKTGKEYIPGQPP	0.07144993	0.00652015	-0.625489	0.08743423	-6.454394	3.734117	-0.52	2.8008	-3.623	5.783	NA	7.641724	10.2	2.476733	0.6487	-8.374661	Homo sapiens (Human)	EPRS1	EPRS GLNS PARS QARS QPRS
P07814_PF00458_827	P07814	P07814_Y864D	YDEVAAQGEVVRKLKAEKSPKAKINEAVECLLSLKAQDKEKTGKEYIPGQPP	0.09228247	0.006775035	-0.3461278	0.0908522	-6.666967	4.608533	-0.67	3.98615	-3.805	5.679	NA	8.275536	10.2	3.223092	0.9869	-10.62914	Homo sapiens (Human)	EPRS1	EPRS GLNS PARS QARS QPRS
P07814_PF00458_827	P07814	P07814_Y864E	YDEVAAQGEVVRKLKAEKSPKAKINEAVECLLSLKAQEKEKTGKEYIPGQPP	0.08044512	0.007004071	-0.5048648	0.09392354	-5.321102	4.100272	-0.41	3.07222	-3.827	6.648	NA	7.938835	10.2	3.394471	0.993	-9.342712	Homo sapiens (Human)	EPRS1	EPRS GLNS PARS QARS QPRS
P07814_PF00458_827	P07814	P07814_Y864F	YDEVAAQGEVVRKLKAEKSPKAKINEAVECLLSLKAQFKEKTGKEYIPGQPP	0.1052558	0.006226651	-0.1721578	0.08349845	-4.020257	-0.5718315	0.28	-0.605973	-3.149	0.01	NA	1.392708	10.2	0.7496717	0.1485	-5.74202	Homo sapiens (Human)	EPRS1	EPRS GLNS PARS QARS QPRS
P07814_PF00458_827	P07814	P07814_Y864G	YDEVAAQGEVVRKLKAEKSPKAKINEAVECLLSLKAQGKEKTGKEYIPGQPP	0.08649263	0.005728773	-0.4237687	0.07682198	-6.899722	5.465725	-1.35	4.31641	-3.89	6.077	NA	7.964912	10.2	3.01597	0.9651	-11.31797	Homo sapiens (Human)	EPRS1	EPRS GLNS PARS QARS QPRS
P07814_PF00458_827	P07814	P07814_Y864H	YDEVAAQGEVVRKLKAEKSPKAKINEAVECLLSLKAQHKEKTGKEYIPGQPP	0.09398419	0.006498496	-0.3233079	0.08714385	-5.342853	1.816497	-0.66	2.29813	-3.552	5.792	NA	6.338371	10.2	2.1786	0.8515	-7.086754	Homo sapiens (Human)	EPRS1	EPRS GLNS PARS QARS QPRS
P07814_PF00458_827	P07814	P07814_Y864I	YDEVAAQGEVVRKLKAEKSPKAKINEAVECLLSLKAQIKEKTGKEYIPGQPP	0.05906842	0.006912638	-0.7915232	0.09269743	-3.412748	2.678979	0.16	2.17673	-3.682	5.957	NA	6.618622	10.2	2.925458	0.9127	-8.06732	Homo sapiens (Human)	EPRS1	EPRS GLNS PARS QARS QPRS
P07814_PF00458_827	P07814	P07814_Y864K	YDEVAAQGEVVRKLKAEKSPKAKINEAVECLLSLKAQKKEKTGKEYIPGQPP	0.09504731	0.006924686	-0.3090517	0.092859	-6.187981	4.60421	-0.08	2.41426	-3.835	6.281	NA	7.953758	10.2	3.185461	0.9883	-9.635453	Homo sapiens (Human)	EPRS1	EPRS GLNS PARS QARS QPRS
P07814_PF00458_827	P07814	P07814_Y864L	YDEVAAQGEVVRKLKAEKSPKAKINEAVECLLSLKAQLKEKTGKEYIPGQPP	0.08035739	0.005513562	-0.5060412	0.07393603	-3.281263	1.921553	0.01	-0.127032	-3.572	5.726	NA	2.95771	10.2	2.765457	0.8399	-6.520216	Homo sapiens (Human)	EPRS1	EPRS GLNS PARS QARS QPRS
P07814_PF00458_827	P07814	P07814_Y864M	YDEVAAQGEVVRKLKAEKSPKAKINEAVECLLSLKAQMKEKTGKEYIPGQPP	0.08471981	0.006927084	-0.4475419	0.09289115	-5.353353	2.371983	0.02	0.00134195	-3.763	6.041	NA	7.414612	10.2	2.631512	0.9427	-9.065511	Homo sapiens (Human)	EPRS1	EPRS GLNS PARS QARS QPRS
P07814_PF00458_827	P07814	P07814_Y864N	YDEVAAQGEVVRKLKAEKSPKAKINEAVECLLSLKAQNKEKTGKEYIPGQPP	0.0945216	0.006636524	-0.3161013	0.08899478	-6.86491	3.442886	-0.81	3.41481	-3.71	6.024	NA	7.946938	10.2	3.111681	0.9323	-9.425934	Homo sapiens (Human)	EPRS1	EPRS GLNS PARS QARS QPRS
P07814_PF00458_827	P07814	P07814_Y864P	YDEVAAQGEVVRKLKAEKSPKAKINEAVECLLSLKAQPKEKTGKEYIPGQPP	0.08898545	0.005799395	-0.3903403	0.07776901	-8.126676	9.605555	-0.67	8.63946	-3.971	5.589	NA	7.961456	10.2	3.23777	0.998	-12.98439	Homo sapiens (Human)	EPRS1	EPRS GLNS PARS QARS QPRS
P07814_PF00458_827	P07814	P07814_Y864Q	YDEVAAQGEVVRKLKAEKSPKAKINEAVECLLSLKAQQKEKTGKEYIPGQPP	0.09097422	0.006690976	-0.3636712	0.08972498	-6.067397	3.639718	-0.42	2.94728	-3.75	6.036	NA	8.070549	10.2	3.116443	0.9824	-8.941689	Homo sapiens (Human)	EPRS1	EPRS GLNS PARS QARS QPRS
P07814_PF00458_827	P07814	P07814_Y864R	YDEVAAQGEVVRKLKAEKSPKAKINEAVECLLSLKAQRKEKTGKEYIPGQPP	0.08451757	0.00536395	-0.4502539	0.07192976	-6.044292	3.656838	-0.22	3.84888	-3.782	5.354	NA	6.737869	10.2	2.775144	0.967	-10.3209	Homo sapiens (Human)	EPRS1	EPRS GLNS PARS QARS QPRS
P07814_PF00458_827	P07814	P07814_Y864S	YDEVAAQGEVVRKLKAEKSPKAKINEAVECLLSLKAQSKEKTGKEYIPGQPP	0.08221193	0.005598097	-0.4811722	0.07506963	-6.45201	4.30827	-0.92	3.1572	-3.762	6.294	NA	7.515213	10.2	3.158285	0.9661	-9.712002	Homo sapiens (Human)	EPRS1	EPRS GLNS PARS QARS QPRS
P07814_PF00458_827	P07814	P07814_Y864T	YDEVAAQGEVVRKLKAEKSPKAKINEAVECLLSLKAQTKEKTGKEYIPGQPP	0.08036779	0.005849778	-0.5059018	0.07844464	-6.295454	3.556918	-0.77	3.38226	-3.851	6.485	NA	8.023613	10.2	3.194793	0.9884	-10.25035	Homo sapiens (Human)	EPRS1	EPRS GLNS PARS QARS QPRS
P07814_PF00458_827	P07814	P07814_Y864V	YDEVAAQGEVVRKLKAEKSPKAKINEAVECLLSLKAQVKEKTGKEYIPGQPP	0.08586701	0.005554317	-0.4321581	0.07448255	-3.95934	2.572362	0.09	2.69934	-3.722	6.257	NA	7.525482	10.2	3.074384	0.8743	-8.253889	Homo sapiens (Human)	EPRS1	EPRS GLNS PARS QARS QPRS
P07814_PF00458_827	P07814	P07814_Y864W	YDEVAAQGEVVRKLKAEKSPKAKINEAVECLLSLKAQWKEKTGKEYIPGQPP	0.0740037	0.006397801	-0.5912432	0.08579355	-4.988052	-0.1243831	0.48	0.309877	-3.672	5.732	NA	7.060936	10.2	0.4968705	0.6337	-8.909277	Homo sapiens (Human)	EPRS1	EPRS GLNS PARS QARS QPRS
P07814_PF00458_827	P07814	P07814_Y872*	YDEVAAQGEVVRKLKAEKSPKAKINEAVECLLSLKAQYKEKTGKE*IPGQPP	0.005819044	0.008403108	-1.505589	0.1126844	NA	NA	NA	NA	NA	NA	NA	NA	14.5	NA	NA	NA	Homo sapiens (Human)	EPRS1	EPRS GLNS PARS QARS QPRS
P07814_PF00458_827	P07814	P07814_Y872A	YDEVAAQGEVVRKLKAEKSPKAKINEAVECLLSLKAQYKEKTGKEAIPGQPP	0.09280645	0.005643697	-0.3391012	0.07568113	-3.990106	3.923078	-2.02	3.37356	-3.67	6.765	NA	4.596458	14.5	2.074718	0.9843	-6.645747	Homo sapiens (Human)	EPRS1	EPRS GLNS PARS QARS QPRS
P07814_PF00458_827	P07814	P07814_Y872C	YDEVAAQGEVVRKLKAEKSPKAKINEAVECLLSLKAQYKEKTGKECIPGQPP	0.08657453	0.006094351	-0.4226704	0.08172432	-5.890952	4.111827	-1.73	2.67291	-3.641	7.161	NA	5.913734	14.5	1.663697	0.8812	-7.643365	Homo sapiens (Human)	EPRS1	EPRS GLNS PARS QARS QPRS
P07814_PF00458_827	P07814	P07814_Y872D	YDEVAAQGEVVRKLKAEKSPKAKINEAVECLLSLKAQYKEKTGKEDIPGQPP	0.09142841	0.006072099	-0.3575805	0.08142593	-4.186312	5.09272	-2.48	3.78533	-3.698	7.245	NA	5.028694	14.5	2.34931	0.976	-7.548678	Homo sapiens (Human)	EPRS1	EPRS GLNS PARS QARS QPRS
P07814_PF00458_827	P07814	P07814_Y872E	YDEVAAQGEVVRKLKAEKSPKAKINEAVECLLSLKAQYKEKTGKEEIPGQPP	0.08720055	0.006009867	-0.4142755	0.08059141	-3.923971	4.78029	-2.19	3.15163	-3.724	7.073	NA	5.414009	14.5	2.315111	0.9953	-7.157457	Homo sapiens (Human)	EPRS1	EPRS GLNS PARS QARS QPRS
P07814_PF00458_827	P07814	P07814_Y872F	YDEVAAQGEVVRKLKAEKSPKAKINEAVECLLSLKAQYKEKTGKEFIPGQPP	0.1001046	0.007130963	-0.2412339	0.09562514	-3.504959	-0.0872413	-0.62	-0.768855	-3.396	4.961	NA	1.701248	14.5	0.5327411	0.2713	-4.977904	Homo sapiens (Human)	EPRS1	EPRS GLNS PARS QARS QPRS
P07814_PF00458_827	P07814	P07814_Y872G	YDEVAAQGEVVRKLKAEKSPKAKINEAVECLLSLKAQYKEKTGKEGIPGQPP	0.08409424	0.005339818	-0.4559307	0.07160616	-4.80337	5.818016	-2.49	4.49789	-3.688	6.15	NA	5.551888	14.5	2.388532	0.9644	-7.775184	Homo sapiens (Human)	EPRS1	EPRS GLNS PARS QARS QPRS
P07814_PF00458_827	P07814	P07814_Y872H	YDEVAAQGEVVRKLKAEKSPKAKINEAVECLLSLKAQYKEKTGKEHIPGQPP	0.1014433	0.006566947	-0.2232828	0.08806177	-5.133985	2.057287	-1.83	1.0428	-3.55	6.231	NA	5.294807	14.5	1.556031	0.9382	-6.874042	Homo sapiens (Human)	EPRS1	EPRS GLNS PARS QARS QPRS
P07814_PF00458_827	P07814	P07814_Y872I	YDEVAAQGEVVRKLKAEKSPKAKINEAVECLLSLKAQYKEKTGKEIIPGQPP	0.07231417	0.007000212	-0.6138996	0.09387178	-3.288409	2.570024	-1.28	1.29701	-3.625	6.639	NA	5.610558	14.5	1.891103	0.945	-6.4251	Homo sapiens (Human)	EPRS1	EPRS GLNS PARS QARS QPRS
P07814_PF00458_827	P07814	P07814_Y872K	YDEVAAQGEVVRKLKAEKSPKAKINEAVECLLSLKAQYKEKTGKEKIPGQPP	0.07921909	0.006692927	-0.5213057	0.08975115	-4.197458	5.206374	-1.61	3.22648	-3.69	6.538	NA	4.689781	14.5	2.327153	0.995	-7.419866	Homo sapiens (Human)	EPRS1	EPRS GLNS PARS QARS QPRS
P07814_PF00458_827	P07814	P07814_Y872L	YDEVAAQGEVVRKLKAEKSPKAKINEAVECLLSLKAQYKEKTGKELIPGQPP	0.08782239	0.005498305	-0.4059367	0.07373144	-3.174986	1.740353	-1.52	2.49415	-3.58	6.516	NA	3.638573	14.5	1.70622	0.9267	-6.285168	Homo sapiens (Human)	EPRS1	EPRS GLNS PARS QARS QPRS
P07814_PF00458_827	P07814	P07814_Y872M	YDEVAAQGEVVRKLKAEKSPKAKINEAVECLLSLKAQYKEKTGKEMIPGQPP	0.08801287	0.006382997	-0.4033824	0.08559503	-4.991629	2.205831	-1.41	0.248521	-3.74	6.656	NA	6.229675	14.5	1.841484	0.9694	-8.441504	Homo sapiens (Human)	EPRS1	EPRS GLNS PARS QARS QPRS
P07814_PF00458_827	P07814	P07814_Y872N	YDEVAAQGEVVRKLKAEKSPKAKINEAVECLLSLKAQYKEKTGKENIPGQPP	0.07652752	0.007618109	-0.5573993	0.1021577	-4.808657	3.954494	-2.69	2.3648	-3.569	5.559	NA	5.615974	14.5	2.276801	0.9217	-7.06564	Homo sapiens (Human)	EPRS1	EPRS GLNS PARS QARS QPRS
P07814_PF00458_827	P07814	P07814_Y872P	YDEVAAQGEVVRKLKAEKSPKAKINEAVECLLSLKAQYKEKTGKEPIPGQPP	0.08512312	0.006214987	-0.4421335	0.08334204	-2.877161	7.015706	-2.08	1.46255	-3.678	6.832	NA	4.241249	14.5	1.735678	0.9869	-6.162422	Homo sapiens (Human)	EPRS1	EPRS GLNS PARS QARS QPRS
P07814_PF00458_827	P07814	P07814_Y872Q	YDEVAAQGEVVRKLKAEKSPKAKINEAVECLLSLKAQYKEKTGKEQIPGQPP	0.08938294	0.00656378	-0.38501	0.0880193	-5.193169	3.918605	-2.05	2.76862	-3.728	7.107	NA	5.909523	14.5	2.335965	0.9956	-7.829708	Homo sapiens (Human)	EPRS1	EPRS GLNS PARS QARS QPRS
P07814_PF00458_827	P07814	P07814_Y872R	YDEVAAQGEVVRKLKAEKSPKAKINEAVECLLSLKAQYKEKTGKERIPGQPP	0.08557528	0.005395636	-0.4360701	0.07235467	-4.829498	4.178613	-1.25	3.6616	-3.712	6.178	NA	6.72921	14.5	2.146793	0.9885	-8.596507	Homo sapiens (Human)	EPRS1	EPRS GLNS PARS QARS QPRS
P07814_PF00458_827	P07814	P07814_Y872S	YDEVAAQGEVVRKLKAEKSPKAKINEAVECLLSLKAQYKEKTGKESIPGQPP	0.08011476	0.005587747	-0.5092949	0.07493084	-4.588069	4.909944	-2.56	4.26067	-3.604	6.245	NA	4.422081	14.5	2.402169	0.9672	-6.774942	Homo sapiens (Human)	EPRS1	EPRS GLNS PARS QARS QPRS
P07814_PF00458_827	P07814	P07814_Y872T	YDEVAAQGEVVRKLKAEKSPKAKINEAVECLLSLKAQYKEKTGKETIPGQPP	0.08303462	0.006123493	-0.4701401	0.08211512	-4.443374	4.022206	-2.54	3.11001	-3.632	5.601	NA	5.329613	14.5	2.265449	0.9897	-7.219308	Homo sapiens (Human)	EPRS1	EPRS GLNS PARS QARS QPRS
P07814_PF00458_827	P07814	P07814_Y872V	YDEVAAQGEVVRKLKAEKSPKAKINEAVECLLSLKAQYKEKTGKEVIPGQPP	0.08999487	0.005409693	-0.3768041	0.07254316	-3.133223	2.847008	-1.43	2.15245	-3.634	6.781	NA	4.4589	14.5	2.01106	0.9244	-6.157424	Homo sapiens (Human)	EPRS1	EPRS GLNS PARS QARS QPRS
P07814_PF00458_827	P07814	P07814_Y872W	YDEVAAQGEVVRKLKAEKSPKAKINEAVECLLSLKAQYKEKTGKEWIPGQPP	0.1169545	0.006128986	-0.0152794	0.08218879	-4.225219	0.658666	-0.37	-1.90534	-3.431	1.995	NA	0.1709595	14.5	0.4581937	0.669	-7.565122	Homo sapiens (Human)	EPRS1	EPRS GLNS PARS QARS QPRS
P07814_PF00458_827	P07814	P07814_NANANA	YDEVAAQGEVVRKLKAEKSPKAKINEAVECLLSLKAQYKEKTGKEYIPGQPP	0.1180939	0.004900173	0	0.06571059	NA	-0.2283929	NA	NA	NA	NA	NA	NA	25.4	NA	NA	NA	Homo sapiens (Human)	EPRS1	EPRS GLNS PARS QARS QPRS
P08151_PF00096_363	P08151	P08151_C364*	V*KLPGCTKRYTDPSSLRKHVKTVH	-0.004255702	0.01671728	-1.333903	0.2341945	NA	NA	NA	NA	NA	NA	NA	NA	4	NA	NA	NA	Homo sapiens (Human)	GLI1	GLI
P08151_PF00096_363	P08151	P08151_C364A	VAKLPGCTKRYTDPSSLRKHVKTVH	0.04983443	0.007020275	-0.5761477	0.09834792	-6.484051	0.4943436	-0.4	0.15247	-3.823	8.049	-0.02	10.14579	4	0.4691169	0.9996	-18.63087	Homo sapiens (Human)	GLI1	GLI
P08151_PF00096_363	P08151	P08151_C364D	VDKLPGCTKRYTDPSSLRKHVKTVH	0.1020005	0.01024389	0.1546536	0.143508	-6.688906	1.189532	-2.27	2.53391	-3.827	7.984	-0.036	10.1173	4	-0.6317921	0.9999	-18.98278	Homo sapiens (Human)	GLI1	GLI
P08151_PF00096_363	P08151	P08151_C364E	VEKLPGCTKRYTDPSSLRKHVKTVH	0.07341015	0.008975357	-0.2458723	0.1257369	-6.035565	1.591979	-2.47	6.09528	-3.828	7.637	-0.036	10.2644	4	1.117621	1	-19.16794	Homo sapiens (Human)	GLI1	GLI
P08151_PF00096_363	P08151	P08151_C364F	VFKLPGCTKRYTDPSSLRKHVKTVH	0.06809796	0.008087838	-0.3202915	0.1133035	-4.538711	2.208529	-2.27	12.6074	-3.783	8.002	-0.021	10.25113	4	-0.09666932	0.9973	-15.80194	Homo sapiens (Human)	GLI1	GLI
P08151_PF00096_363	P08151	P08151_C364G	VGKLPGCTKRYTDPSSLRKHVKTVH	0.07020173	0.004766421	-0.2908195	0.0667734	-6.452543	2.521955	-0.46	1.71304	-3.793	7.702	-0.024	10.21565	4	1.225336	0.9983	-16.84544	Homo sapiens (Human)	GLI1	GLI
P08151_PF00096_363	P08151	P08151_C364H	VHKLPGCTKRYTDPSSLRKHVKTVH	NA	NA	NA	NA	-5.876597	1.970209	-1.76	16.9815	NA	NA	NA	10.14903	4	0.8066267	0.9998	-18.60176	Homo sapiens (Human)	GLI1	GLI
P08151_PF00096_363	P08151	P08151_C364I	VIKLPGCTKRYTDPSSLRKHVKTVH	0.05240926	0.01038579	-0.5400766	0.1454958	-6.200149	0.03012427	-1.63	2.43451	-3.834	8.204	-0.025	10.14204	4	-0.3754326	0.9998	-19.11495	Homo sapiens (Human)	GLI1	GLI
P08151_PF00096_363	P08151	P08151_C364K	VKKLPGCTKRYTDPSSLRKHVKTVH	0.05165364	0.009300885	-0.5506621	0.1302973	-5.952385	4.01122	-1.53	9.64035	-3.826	8.185	-0.034	10.17176	4	1.06254	1	-18.51206	Homo sapiens (Human)	GLI1	GLI
P08151_PF00096_363	P08151	P08151_C364L	VLKLPGCTKRYTDPSSLRKHVKTVH	0.0440513	0.005881471	-0.6571642	0.08239428	-5.615846	0.6719316	-1.84	4.25124	-3.827	8.062	-0.028	10.11919	4	0.2147835	0.9981	-18.72521	Homo sapiens (Human)	GLI1	GLI
P08151_PF00096_363	P08151	P08151_C364M	VMKLPGCTKRYTDPSSLRKHVKTVH	0.06866307	0.008913986	-0.3123748	0.1248772	-7.488048	1.025769	-1.16	3.09769	-3.846	8.057	-0.025	10.19748	4	0.5313713	0.9997	-20.97423	Homo sapiens (Human)	GLI1	GLI
P08151_PF00096_363	P08151	P08151_C364N	VNKLPGCTKRYTDPSSLRKHVKTVH	0.09137349	0.008581868	0.005778374	0.1202245	-6.552367	0.5269076	-1.36	3.17876	-3.832	8.294	-0.027	10.28043	4	0.1682253	0.9999	-19.24938	Homo sapiens (Human)	GLI1	GLI
P08151_PF00096_363	P08151	P08151_C364P	VPKLPGCTKRYTDPSSLRKHVKTVH	0.06558846	0.009546235	-0.3554474	0.1337344	-5.92438	4.530909	-1.37	3.82914	-3.826	7.897	-0.033	10.07135	4	0.1362958	0.9998	-19.15317	Homo sapiens (Human)	GLI1	GLI
P08151_PF00096_363	P08151	P08151_C364Q	VQKLPGCTKRYTDPSSLRKHVKTVH	0.06796417	0.01090083	-0.3221658	0.1527111	-6.770772	1.165489	-1.38	6.02362	-3.833	8.193	-0.032	10.17213	4	1.040467	1	-19.36714	Homo sapiens (Human)	GLI1	GLI
P08151_PF00096_363	P08151	P08151_C364R	VRKLPGCTKRYTDPSSLRKHVKTVH	0.03042025	0.006625944	-0.8481234	0.09282369	-5.370256	2.979723	-0.23	10.4304	-3.778	8.022	-0.027	10.18974	4	0.9370674	0.9998	-15.79789	Homo sapiens (Human)	GLI1	GLI
P08151_PF00096_363	P08151	P08151_C364S	VSKLPGCTKRYTDPSSLRKHVKTVH	0.0639194	0.006937269	-0.3788295	0.09718508	-5.807781	1.384951	-0.36	1.95347	-3.782	7.728	-0.019	10.14685	4	-0.2152712	0.9997	-16.28995	Homo sapiens (Human)	GLI1	GLI
P08151_PF00096_363	P08151	P08151_C364T	VTKLPGCTKRYTDPSSLRKHVKTVH	0.04274184	0.01629047	-0.6755087	0.2282153	-6.570271	0.6521233	-0.49	1.63717	-3.824	7.992	-0.021	10.0766	4	0.2628232	0.9998	-18.88142	Homo sapiens (Human)	GLI1	GLI
P08151_PF00096_363	P08151	P08151_C364V	VVKLPGCTKRYTDPSSLRKHVKTVH	0.06135518	0.00550836	-0.414752	0.07716731	-6.081729	-0.04785596	-0.83	0.879328	-3.816	7.164	-0.022	10.21051	4	-0.3079541	0.9995	-18.53674	Homo sapiens (Human)	GLI1	GLI
P08151_PF00096_363	P08151	P08151_C364W	VWKLPGCTKRYTDPSSLRKHVKTVH	0.04764103	0.005830636	-0.6068753	0.08168212	-6.459036	2.774613	-1.5	17.9832	-3.798	7.479	-0.024	10.23027	4	0.5317774	0.9996	-17.66051	Homo sapiens (Human)	GLI1	GLI
P08151_PF00096_363	P08151	P08151_C364Y	VYKLPGCTKRYTDPSSLRKHVKTVH	0.05919727	0.01201052	-0.4449825	0.1682569	-3.934415	2.595608	-0.75	12.5366	-3.76	7.632	-0.02	10.17773	4	0.4973966	0.9995	-15.05716	Homo sapiens (Human)	GLI1	GLI
P08151_PF00096_363	P08151	P08151_C369*	VCKLPG*TKRYTDPSSLRKHVKTVH	0.03204231	0.01645921	-0.8253997	0.2305792	NA	NA	NA	NA	NA	NA	NA	NA	15.1	NA	NA	NA	Homo sapiens (Human)	GLI1	GLI
P08151_PF00096_363	P08151	P08151_C369A	VCKLPGATKRYTDPSSLRKHVKTVH	0.06341992	0.008455137	-0.3858267	0.1184491	-10.65228	0.4593267	-0.05	0.662577	-3.823	8.08	-0.022	10.20259	15.1	0.4635268	0.9996	-17.91128	Homo sapiens (Human)	GLI1	GLI
P08151_PF00096_363	P08151	P08151_C369D	VCKLPGDTKRYTDPSSLRKHVKTVH	0.08755021	0.006504376	-0.04778251	0.09112063	-9.993204	0.5975019	-1.53	-0.686142	-3.816	8.358	-0.032	10.2733	15.1	-0.707575	0.9998	-17.45411	Homo sapiens (Human)	GLI1	GLI
P08151_PF00096_363	P08151	P08151_C369E	VCKLPGETKRYTDPSSLRKHVKTVH	0.07989635	0.007420969	-0.1550064	0.1039613	-10.11695	0.7816809	-1.22	3.24341	-3.824	7.727	-0.031	10.01927	15.1	1.176921	1	-18.12144	Homo sapiens (Human)	GLI1	GLI
P08151_PF00096_363	P08151	P08151_C369F	VCKLPGFTKRYTDPSSLRKHVKTVH	0.02317755	0.01148749	-0.9495872	0.1609297	-8.297131	0.1581419	-0.57	3.13851	-3.786	8.128	-0.024	10.23302	15.1	-0.1318622	0.997	-15.43313	Homo sapiens (Human)	GLI1	GLI
P08151_PF00096_363	P08151	P08151_C369G	VCKLPGGTKRYTDPSSLRKHVKTVH	0.07142496	0.004602857	-0.2736831	0.064482	-9.574946	1.65255	-0.26	1.59457	-3.796	8.15	-0.024	10.07966	15.1	0.996971	0.9983	-16.0563	Homo sapiens (Human)	GLI1	GLI
P08151_PF00096_363	P08151	P08151_C369H	VCKLPGHTKRYTDPSSLRKHVKTVH	0.03789266	0.01754321	-0.7434414	0.245765	-10.27471	0.4426495	-0.36	3.70948	-3.817	8.534	-0.023	10.12813	15.1	0.7988023	0.9996	-17.76522	Homo sapiens (Human)	GLI1	GLI
P08151_PF00096_363	P08151	P08151_C369I	VCKLPGITKRYTDPSSLRKHVKTVH	0.03380183	0.007243478	-0.8007504	0.1014748	-10.45696	0.4317462	-0.7	3.90949	-3.83	8.192	-0.026	10.16837	15.1	-0.6217024	0.9996	-18.39196	Homo sapiens (Human)	GLI1	GLI
P08151_PF00096_363	P08151	P08151_C369K	VCKLPGKTKRYTDPSSLRKHVKTVH	0.03260894	0.01368615	-0.8174617	0.191731	-10.61344	1.533737	-0.64	3.61391	-3.827	7.907	-0.035	10.18943	15.1	0.9817857	1	-18.31499	Homo sapiens (Human)	GLI1	GLI
P08151_PF00096_363	P08151	P08151_C369L	VCKLPGLTKRYTDPSSLRKHVKTVH	0.04818002	0.006286368	-0.5993244	0.08806652	-10.24144	0.02257648	-0.53	1.72017	-3.82	7.927	-0.026	9.127628	15.1	-0.02916896	0.9989	-17.76489	Homo sapiens (Human)	GLI1	GLI
P08151_PF00096_363	P08151	P08151_C369M	VCKLPGMTKRYTDPSSLRKHVKTVH	0.05329278	0.01164465	-0.5276992	0.1631314	-12.19467	0.2641589	-0.34	1.14067	-3.845	8.121	-0.025	10.21967	15.1	0.320592	0.9996	-20.33731	Homo sapiens (Human)	GLI1	GLI
P08151_PF00096_363	P08151	P08151_C369N	VCKLPGNTKRYTDPSSLRKHVKTVH	0.0797892	0.00939779	-0.1565075	0.1316548	-10.4197	0.4729917	-0.98	2.89051	-3.812	7.877	-0.027	10.07046	15.1	0.00791502	0.9998	-17.27669	Homo sapiens (Human)	GLI1	GLI
P08151_PF00096_363	P08151	P08151_C369P	VCKLPGPTKRYTDPSSLRKHVKTVH	0.06241223	0.01221064	-0.3999436	0.1710605	-11.02895	5.168852	-0.96	5.18064	-3.832	7.882	-0.032	10.11977	15.1	0.172727	0.9999	-19.04791	Homo sapiens (Human)	GLI1	GLI
P08151_PF00096_363	P08151	P08151_C369Q	VCKLPGQTKRYTDPSSLRKHVKTVH	0.05940628	0.01520062	-0.4420544	0.2129474	-11.08877	0.7259053	-0.59	2.87816	-3.833	8.102	-0.027	10.19539	15.1	0.9779846	0.9999	-19.14695	Homo sapiens (Human)	GLI1	GLI
P08151_PF00096_363	P08151	P08151_C369R	VCKLPGRTKRYTDPSSLRKHVKTVH	0.01084656	0.009632185	-1.122334	0.1349385	-8.390847	1.105458	-0.54	3.61808	-3.784	8.125	-0.028	10.08283	15.1	0.7529778	0.9997	-15.21995	Homo sapiens (Human)	GLI1	GLI
P08151_PF00096_363	P08151	P08151_C369S	VCKLPGSTKRYTDPSSLRKHVKTVH	0.06905709	0.006544476	-0.306855	0.09168239	-8.636175	0.9469825	-0.44	1.65541	-3.777	8.198	-0.021	10.17975	15.1	-0.4689345	0.9995	-14.90733	Homo sapiens (Human)	GLI1	GLI
P08151_PF00096_363	P08151	P08151_C369T	VCKLPGTTKRYTDPSSLRKHVKTVH	0.06097283	0.008327259	-0.4201083	0.1166576	-10.655	0.762181	-0.42	1.42871	-3.817	7.992	-0.022	10.12782	15.1	0.2398796	0.9997	-17.80821	Homo sapiens (Human)	GLI1	GLI
P08151_PF00096_363	P08151	P08151_C369V	VCKLPGVTKRYTDPSSLRKHVKTVH	0.03881477	0.006409669	-0.7305234	0.08979387	-10.30141	0.355755	-0.3	0.587087	-3.824	8.272	-0.022	10.1333	15.1	-0.3620875	0.9992	-18.16728	Homo sapiens (Human)	GLI1	GLI
P08151_PF00096_363	P08151	P08151_C369W	VCKLPGWTKRYTDPSSLRKHVKTVH	0.0384801	0.009236664	-0.7352119	0.1293976	-9.891302	0.1804754	-0.14	5.50964	-3.796	7.799	-0.03	10.15423	15.1	0.4288973	0.9994	-16.82899	Homo sapiens (Human)	GLI1	GLI
P08151_PF00096_363	P08151	P08151_C369Y	VCKLPGYTKRYTDPSSLRKHVKTVH	0.03377101	0.01092861	-0.8011822	0.1531003	-8.038459	0.3330301	-0.96	5.38852	-3.774	7.952	-0.021	9.462795	15.1	0.5938969	0.9992	-15.18741	Homo sapiens (Human)	GLI1	GLI
P08151_PF00096_363	P08151	P08151_D375*	VCKLPGCTKRYT*PSSLRKHVKTVH	0.0129554	0.01423214	-1.092791	0.1993798	NA	NA	NA	NA	NA	NA	NA	NA	38.6	NA	NA	NA	Homo sapiens (Human)	GLI1	GLI
P08151_PF00096_363	P08151	P08151_D375A	VCKLPGCTKRYTAPSSLRKHVKTVH	0.01838684	0.01041159	-1.016701	0.1458574	-9.545914	0.9360129	-0.21	5.55937	-3.758	8.044	-0.013	2.820126	38.6	1.482003	0.9979	-15.55872	Homo sapiens (Human)	GLI1	GLI
P08151_PF00096_363	P08151	P08151_D375C	VCKLPGCTKRYTCPSSLRKHVKTVH	0.04911458	0.007876486	-0.5862321	0.1103427	-11.42304	1.275853	0.11	5.02142	-3.777	8.119	-0.022	3.986397	38.6	0.6285173	0.9995	-16.53107	Homo sapiens (Human)	GLI1	GLI
P08151_PF00096_363	P08151	P08151_D375E	VCKLPGCTKRYTEPSSLRKHVKTVH	0.08387708	0.006287182	-0.09923981	0.08807793	-7.942646	0.8376097	-0.03	3.33055	-3.648	7.833	-0.008	1.806919	38.6	1.200676	0.9955	-10.90823	Homo sapiens (Human)	GLI1	GLI
P08151_PF00096_363	P08151	P08151_D375F	VCKLPGCTKRYTFPSSLRKHVKTVH	0.05754184	0.006350044	-0.4681736	0.08895858	-11.84163	0.538688	-0.02	6.43203	-3.815	7.892	-0.029	2.739021	38.6	1.38857	0.9998	-19.47494	Homo sapiens (Human)	GLI1	GLI
P08151_PF00096_363	P08151	P08151_D375G	VCKLPGCTKRYTGPSSLRKHVKTVH	0.03323958	0.007114593	-0.808627	0.09966923	-10.99457	1.642511	-0.41	5.3566	-3.765	7.684	-0.011	3.33424	38.6	1.30057	0.9997	-16.28091	Homo sapiens (Human)	GLI1	GLI
P08151_PF00096_363	P08151	P08151_D375H	VCKLPGCTKRYTHPSSLRKHVKTVH	0.05479949	0.008353764	-0.5065915	0.1170289	-6.504426	0.469734	-0.37	6.11467	-3.7	7.994	-0.015	0.6248703	38.6	1.047872	0.9984	-13.06288	Homo sapiens (Human)	GLI1	GLI
P08151_PF00096_363	P08151	P08151_D375I	VCKLPGCTKRYTIPSSLRKHVKTVH	0.04509113	0.01026845	-0.6425971	0.143852	-11.16336	0.8086225	-0.19	6.55388	-3.806	8.092	-0.028	4.02211	38.6	1.841162	0.9998	-18.82617	Homo sapiens (Human)	GLI1	GLI
P08151_PF00096_363	P08151	P08151_D375K	VCKLPGCTKRYTKPSSLRKHVKTVH	0.01212047	0.0201396	-1.104487	0.2821383	-10.0234	1.265416	-0.42	5.94512	-3.798	7.708	-0.026	0.5284576	38.6	1.499843	0.9998	-17.94707	Homo sapiens (Human)	GLI1	GLI
P08151_PF00096_363	P08151	P08151_D375L	VCKLPGCTKRYTLPSSLRKHVKTVH	0.04475637	0.005519975	-0.6472868	0.07733003	-10.56659	0.5616565	0.03	5.29772	-3.791	8.172	-0.026	2.240501	38.6	1.631718	0.9992	-17.50298	Homo sapiens (Human)	GLI1	GLI
P08151_PF00096_363	P08151	P08151_D375M	VCKLPGCTKRYTMPSSLRKHVKTVH	0.04054057	0.01050876	-0.7063465	0.1472186	-12.48889	0.9155496	0.11	5.39643	-3.811	8.271	-0.023	3.735947	38.6	1.656602	1	-18.40173	Homo sapiens (Human)	GLI1	GLI
P08151_PF00096_363	P08151	P08151_D375N	VCKLPGCTKRYTNPSSLRKHVKTVH	0.08628868	0.007672427	-0.06545545	0.107484	-7.781887	0.362684	0.17	4.21571	-3.717	8.264	-0.011	0.3946877	38.6	0.2024424	0.9959	-13.54871	Homo sapiens (Human)	GLI1	GLI
P08151_PF00096_363	P08151	P08151_D375P	VCKLPGCTKRYTPPSSLRKHVKTVH	0.03734699	0.01515255	-0.7510857	0.212274	-13.0691	2.57564	-0.88	7.54864	-3.835	7.779	-0.017	4.344353	38.6	2.594018	0.9997	-20.95171	Homo sapiens (Human)	GLI1	GLI
P08151_PF00096_363	P08151	P08151_D375Q	VCKLPGCTKRYTQPSSLRKHVKTVH	0.05585844	0.009683322	-0.4917566	0.1356549	-9.553997	0.9915809	-0.03	5.56753	-3.764	7.209	-0.017	1.121479	38.6	1.530896	0.9996	-16.28486	Homo sapiens (Human)	GLI1	GLI
P08151_PF00096_363	P08151	P08151_D375R	VCKLPGCTKRYTRPSSLRKHVKTVH	0.0360714	0.007129287	-0.7689557	0.09987508	-10.7753	0.8823625	-0.34	6.48961	-3.801	7.948	-0.027	-1.459259	38.6	1.4261	0.9995	-17.41125	Homo sapiens (Human)	GLI1	GLI
P08151_PF00096_363	P08151	P08151_D375S	VCKLPGCTKRYTSPSSLRKHVKTVH	0.06990547	0.005486001	-0.2949698	0.07685408	-9.649904	0.9001099	0.14	4.66818	-3.742	8.281	-0.014	0.7129745	38.6	0.8035195	0.996	-14.22246	Homo sapiens (Human)	GLI1	GLI
P08151_PF00096_363	P08151	P08151_D375T	VCKLPGCTKRYTTPSSLRKHVKTVH	0.03970574	0.008898191	-0.7180418	0.1246559	-10.00019	0.6886358	0.11	4.5874	-3.775	7.848	-0.016	0.8640671	38.6	0.9437155	0.9996	-16.85973	Homo sapiens (Human)	GLI1	GLI
P08151_PF00096_363	P08151	P08151_D375V	VCKLPGCTKRYTVPSSLRKHVKTVH	0.04345877	0.006333155	-0.6654651	0.08872198	-9.068163	0.6997538	-0.32	5.83564	-3.775	8.512	-0.023	1.933914	38.6	1.771744	0.9993	-16.49185	Homo sapiens (Human)	GLI1	GLI
P08151_PF00096_363	P08151	P08151_D375W	VCKLPGCTKRYTWPSSLRKHVKTVH	0.06559508	0.009154569	-0.3553548	0.1282475	-12.5119	0.2713335	0.03	8.04724	-3.815	8.169	-0.032	3.470001	38.6	1.625322	1	-18.90343	Homo sapiens (Human)	GLI1	GLI
P08151_PF00096_363	P08151	P08151_D375Y	VCKLPGCTKRYTYPSSLRKHVKTVH	0.01962703	0.00877458	-0.9993269	0.1229242	-9.801081	0.7703123	-0.14	6.77213	-3.772	8.162	-0.023	2.584515	38.6	1.527008	0.9973	-16.64772	Homo sapiens (Human)	GLI1	GLI
P08151_PF00096_363	P08151	P08151_G368*	VCKLP*CTKRYTDPSSLRKHVKTVH	0.01468591	0.01044948	-1.068548	0.146388	NA	NA	NA	NA	NA	NA	NA	NA	110.7	NA	NA	NA	Homo sapiens (Human)	GLI1	GLI
P08151_PF00096_363	P08151	P08151_G368A	VCKLPACTKRYTDPSSLRKHVKTVH	0.04629123	0.006127664	-0.6257848	0.08584323	-7.326675	2.292093	0.01	2.32719	-3.59	6.757	-0.007	5.777138	110.7	1.166314	0.7912	-8.649452	Homo sapiens (Human)	GLI1	GLI
P08151_PF00096_363	P08151	P08151_G368C	VCKLPCCTKRYTDPSSLRKHVKTVH	0.0526002	0.006446568	-0.5374016	0.09031079	-9.318499	2.768971	0.04	2.3035	-3.625	6.152	-0.013	6.625122	110.7	0.5207578	0.932	-10.51606	Homo sapiens (Human)	GLI1	GLI
P08151_PF00096_363	P08151	P08151_G368D	VCKLPDCTKRYTDPSSLRKHVKTVH	0.08851158	0.009124057	-0.03431458	0.1278201	-5.424449	1.245053	0.06	2.25882	-3.571	6.313	-0.007	2.836334	110.7	0.932801	0.896	-8.267884	Homo sapiens (Human)	GLI1	GLI
P08151_PF00096_363	P08151	P08151_G368E	VCKLPECTKRYTDPSSLRKHVKTVH	0.0856262	0.006497001	-0.07473626	0.09101731	-6.041223	1.773604	0.05	2.05142	-3.616	7.413	-0.01	3.751713	110.7	1.12225	0.9451	-9.519691	Homo sapiens (Human)	GLI1	GLI
P08151_PF00096_363	P08151	P08151_G368F	VCKLPFCTKRYTDPSSLRKHVKTVH	0.03289601	0.01042041	-0.8134401	0.1459808	-8.443037	1.666055	0.01	3.77674	-3.696	7.735	-0.02	5.803459	110.7	1.001441	0.9776	-12.14311	Homo sapiens (Human)	GLI1	GLI
P08151_PF00096_363	P08151	P08151_G368H	VCKLPHCTKRYTDPSSLRKHVKTVH	0.06475384	0.01329241	-0.3671397	0.186215	-8.045684	1.200437	0.03	1.86602	-3.665	7.944	-0.011	6.889526	110.7	1.027106	0.9488	-11.00144	Homo sapiens (Human)	GLI1	GLI
P08151_PF00096_363	P08151	P08151_G368I	VCKLPICTKRYTDPSSLRKHVKTVH	0.006001066	0.02239639	-1.190215	0.3137539	-9.788138	3.312966	0.01	4.6216	-3.712	7.13	-0.016	6.964752	110.7	1.545757	0.9788	-13.47878	Homo sapiens (Human)	GLI1	GLI
P08151_PF00096_363	P08151	P08151_G368K	VCKLPKCTKRYTDPSSLRKHVKTVH	0.02889533	0.01699283	-0.8694862	0.2380547	-7.922764	1.525005	0.05	1.86903	-3.668	6.71	-0.011	5.94381	110.7	1.269999	0.9872	-11.81652	Homo sapiens (Human)	GLI1	GLI
P08151_PF00096_363	P08151	P08151_G368L	VCKLPLCTKRYTDPSSLRKHVKTVH	0.03858907	0.005693177	-0.7336853	0.07975644	-8.263938	1.608067	0.01	2.03187	-3.673	7.404	-0.017	6.953297	110.7	1.189978	0.967	-11.4665	Homo sapiens (Human)	GLI1	GLI
P08151_PF00096_363	P08151	P08151_G368M	VCKLPMCTKRYTDPSSLRKHVKTVH	0.06249489	0.01166926	-0.3987856	0.1634761	-9.596108	1.831428	0.01	1.95892	-3.697	7.344	-0.016	6.74247	110.7	1.12912	0.9835	-12.56106	Homo sapiens (Human)	GLI1	GLI
P08151_PF00096_363	P08151	P08151_G368N	VCKLPNCTKRYTDPSSLRKHVKTVH	0.09316041	0.01446687	0.03081148	0.2026682	-6.413739	1.209575	0.05	1.95445	-3.562	5.276	-0.009	3.05035	110.7	0.8013385	0.8638	-8.516666	Homo sapiens (Human)	GLI1	GLI
P08151_PF00096_363	P08151	P08151_G368P	VCKLPPCTKRYTDPSSLRKHVKTVH	0.04811838	0.0144826	-0.600188	0.2028886	-7.850027	7.422047	-0.03	6.29723	-3.686	7.857	-0.01	6.612541	110.7	1.79576	0.9922	-11.98452	Homo sapiens (Human)	GLI1	GLI
P08151_PF00096_363	P08151	P08151_G368Q	VCKLPQCTKRYTDPSSLRKHVKTVH	0.01729562	0.02195084	-1.031988	0.307512	-7.911651	2.053104	0.05	1.73394	-3.665	7.355	-0.011	5.230114	110.7	1.248531	0.9491	-11.30848	Homo sapiens (Human)	GLI1	GLI
P08151_PF00096_363	P08151	P08151_G368R	VCKLPRCTKRYTDPSSLRKHVKTVH	0.0166635	0.007078328	-1.040843	0.0991612	-7.950327	1.528622	0.06	1.38324	-3.649	7.519	-0.008	6.813122	110.7	1.286942	0.9641	-10.6815	Homo sapiens (Human)	GLI1	GLI
P08151_PF00096_363	P08151	P08151_G368S	VCKLPSCTKRYTDPSSLRKHVKTVH	0.07031619	0.005288827	-0.289216	0.07409185	-6.616675	2.164595	0.03	2.36065	-3.558	6.021	-0.006	4.425884	110.7	1.148567	0.6119	-7.81845	Homo sapiens (Human)	GLI1	GLI
P08151_PF00096_363	P08151	P08151_G368T	VCKLPTCTKRYTDPSSLRKHVKTVH	0.04745948	0.01099418	-0.6094187	0.1540189	-7.375907	2.84866	0.04	3.02281	-3.632	6.953	-0.01	5.406815	110.7	1.402145	0.8716	-9.947829	Homo sapiens (Human)	GLI1	GLI
P08151_PF00096_363	P08151	P08151_G368V	VCKLPVCTKRYTDPSSLRKHVKTVH	0.04663293	0.00703598	-0.6209979	0.09856794	-8.740915	3.169921	-0.07	4.74882	-3.672	7.183	-0.012	7.43314	110.7	1.626228	0.9548	-11.66021	Homo sapiens (Human)	GLI1	GLI
P08151_PF00096_363	P08151	P08151_G368W	VCKLPWCTKRYTDPSSLRKHVKTVH	0.03269945	0.006409871	-0.8161938	0.08979669	-10.14027	1.361379	0.03	3.75549	-3.724	8.045	-0.021	7.393841	110.7	1.158985	0.9758	-13.8621	Homo sapiens (Human)	GLI1	GLI
P08151_PF00096_363	P08151	P08151_G368Y	VCKLPYCTKRYTDPSSLRKHVKTVH	0.002488812	0.01846392	-1.239418	0.2586634	-8.612357	1.752557	0.02	3.73376	-3.696	7.083	-0.019	6.899841	110.7	1.12362	0.9667	-12.60088	Homo sapiens (Human)	GLI1	GLI
P08151_PF00096_363	P08151	P08151_H382*	VCKLPGCTKRYTDPSSLRK*VKTVH	NA	NA	NA	NA	NA	NA	NA	NA	NA	NA	NA	NA	6.5	NA	NA	NA	Homo sapiens (Human)	GLI1	GLI
P08151_PF00096_363	P08151	P08151_H382A	VCKLPGCTKRYTDPSSLRKAVKTVH	0.05480214	0.009922404	-0.5065544	0.1390042	-11.47714	1.476702	-1.01	1.48733	-3.835	8.563	-0.034	10.29587	6.5	2.235266	0.9999	-19.04101	Homo sapiens (Human)	GLI1	GLI
P08151_PF00096_363	P08151	P08151_H382C	VCKLPGCTKRYTDPSSLRKCVKTVH	0.04976919	0.006130978	-0.5770617	0.08588964	-11.23958	1.8403	0.22	1.70682	-3.81	7.922	-0.033	10.22949	6.5	1.301609	0.9971	-17.21436	Homo sapiens (Human)	GLI1	GLI
P08151_PF00096_363	P08151	P08151_H382D	VCKLPGCTKRYTDPSSLRKDVKTVH	0.09422148	0.007172959	0.0456762	0.1004869	-10.66263	2.295995	-0.09	2.72534	-3.827	8.663	-0.038	10.31088	6.5	2.838826	0.9996	-18.47216	Homo sapiens (Human)	GLI1	GLI
P08151_PF00096_363	P08151	P08151_H382E	VCKLPGCTKRYTDPSSLRKEVKTVH	0.07164124	0.01396474	-0.2706532	0.1956338	-11.83244	2.11885	0.21	1.29025	-3.838	8.592	-0.039	10.38029	6.5	2.775737	0.9998	-19.64202	Homo sapiens (Human)	GLI1	GLI
P08151_PF00096_363	P08151	P08151_H382F	VCKLPGCTKRYTDPSSLRKFVKTVH	0.01562956	0.008620583	-1.055328	0.1207668	-12.00651	0.3015284	0.56	3.04243	-3.838	8.118	-0.036	10.28677	6.5	0.9520365	0.9987	-19.86531	Homo sapiens (Human)	GLI1	GLI
P08151_PF00096_363	P08151	P08151_H382G	VCKLPGCTKRYTDPSSLRKGVKTVH	0.06348299	0.005606001	-0.3849433	0.07853519	-11.34396	2.915778	-1.61	3.07521	-3.821	8.117	-0.042	10.12945	6.5	2.805676	0.9999	-17.73124	Homo sapiens (Human)	GLI1	GLI
P08151_PF00096_363	P08151	P08151_H382I	VCKLPGCTKRYTDPSSLRKIVKTVH	0.02308995	0.01097174	-0.9508144	0.1537046	-11.76091	1.277897	0.39	2.62428	-3.838	8.116	-0.035	10.22183	6.5	2.072637	0.9999	-19.60883	Homo sapiens (Human)	GLI1	GLI
P08151_PF00096_363	P08151	P08151_H382K	VCKLPGCTKRYTDPSSLRKKVKTVH	0.0293903	0.01490348	-0.8625521	0.2087847	-11.39471	2.55689	-0.84	3.30238	-3.822	7.572	-0.027	10.15098	6.5	2.298453	0.9994	-18.28134	Homo sapiens (Human)	GLI1	GLI
P08151_PF00096_363	P08151	P08151_H382L	VCKLPGCTKRYTDPSSLRKLVKTVH	0.01703419	0.007669698	-1.03565	0.1074458	-9.819276	1.08406	0.78	1.05878	-3.81	7.474	-0.031	10.38179	6.5	2.23694	0.9974	-17.68481	Homo sapiens (Human)	GLI1	GLI
P08151_PF00096_363	P08151	P08151_H382M	VCKLPGCTKRYTDPSSLRKMVKTVH	0.06592415	0.00788893	-0.3507448	0.110517	-12.92543	1.388213	-0.02	0.0994249	-3.841	7.869	-0.033	10.22228	6.5	2.123536	0.9995	-20.13991	Homo sapiens (Human)	GLI1	GLI
P08151_PF00096_363	P08151	P08151_H382N	VCKLPGCTKRYTDPSSLRKNVKTVH	0.0791115	0.01038134	-0.1660015	0.1454335	-9.934703	1.777086	-0.7	2.61365	-3.802	7.753	-0.024	10.40264	6.5	1.679032	0.9995	-16.72636	Homo sapiens (Human)	GLI1	GLI
P08151_PF00096_363	P08151	P08151_H382P	VCKLPGCTKRYTDPSSLRKPVKTVH	0.05485228	0.01023959	-0.505852	0.1434477	-9.692075	6.32906	-0.1	5.81017	-3.802	8.247	-0.04	10.1675	6.5	2.657093	0.9993	-17.08323	Homo sapiens (Human)	GLI1	GLI
P08151_PF00096_363	P08151	P08151_H382Q	VCKLPGCTKRYTDPSSLRKQVKTVH	0.04618033	0.01520791	-0.6273383	0.2130495	-9.423037	1.828137	-0.59	1.71768	-3.788	7.816	-0.018	10.27004	6.5	2.110954	0.9998	-16.04872	Homo sapiens (Human)	GLI1	GLI
P08151_PF00096_363	P08151	P08151_H382R	VCKLPGCTKRYTDPSSLRKRVKTVH	0.01683832	0.007304177	-1.038394	0.1023251	-8.691619	2.118489	-0.5	2.89716	-3.763	7.641	-0.026	10.32574	6.5	1.875683	0.9996	-14.03779	Homo sapiens (Human)	GLI1	GLI
P08151_PF00096_363	P08151	P08151_H382S	VCKLPGCTKRYTDPSSLRKSVKTVH	0.05924242	0.00522279	-0.4443499	0.07316673	-10.75381	2.208593	-0.84	2.22612	-3.816	7.863	-0.035	10.36554	6.5	2.17076	0.9999	-17.84309	Homo sapiens (Human)	GLI1	GLI
P08151_PF00096_363	P08151	P08151_H382T	VCKLPGCTKRYTDPSSLRKTVKTVH	0.04319403	0.008915193	-0.6691738	0.1248941	-10.87461	1.783635	-0.04	2.68275	-3.813	9.024	-0.032	10.33826	6.5	2.589017	0.9999	-16.94575	Homo sapiens (Human)	GLI1	GLI
P08151_PF00096_363	P08151	P08151_H382V	VCKLPGCTKRYTDPSSLRKVVKTVH	0.06282625	0.008345328	-0.3941435	0.1169108	-11.20285	1.082561	0.25	2.564	-3.828	8.534	-0.033	10.35298	6.5	2.056687	0.9999	-18.15694	Homo sapiens (Human)	GLI1	GLI
P08151_PF00096_363	P08151	P08151_H382W	VCKLPGCTKRYTDPSSLRKWVKTVH	0.03650172	0.00949818	-0.7629272	0.1330612	-13.06842	0.5249891	-0.43	0.905497	-3.845	8.071	-0.043	10.41101	6.5	0.7081652	0.9976	-20.40386	Homo sapiens (Human)	GLI1	GLI
P08151_PF00096_363	P08151	P08151_H382Y	VCKLPGCTKRYTDPSSLRKYVKTVH	0.05273024	0.007792771	-0.5355799	0.1091699	-9.168021	0.6291168	1.12	3.34025	-3.782	7.822	-0.022	9.584194	6.5	-0.0694232	0.9981	-15.44255	Homo sapiens (Human)	GLI1	GLI
P08151_PF00096_363	P08151	P08151_H387*	VCKLPGCTKRYTDPSSLRKHVKTV*	0.006918281	0.01434105	-1.177365	0.2009056	NA	NA	NA	NA	NA	NA	NA	NA	58.6	NA	NA	NA	Homo sapiens (Human)	GLI1	GLI
P08151_PF00096_363	P08151	P08151_H387A	VCKLPGCTKRYTDPSSLRKHVKTVA	0.07202118	0.006245894	-0.2653306	0.08749952	-5.904271	1.393966	-1.12	2.24297	-3.652	7.899	-0.019	10.00244	58.6	2.16602	0.9977	-10.85272	Homo sapiens (Human)	GLI1	GLI
P08151_PF00096_363	P08151	P08151_H387C	VCKLPGCTKRYTDPSSLRKHVKTVC	NA	NA	NA	NA	-7.119756	1.796118	0.05	1.66206	NA	NA	NA	9.967777	58.6	1.826643	0.9372	-11.12256	Homo sapiens (Human)	GLI1	GLI
P08151_PF00096_363	P08151	P08151_H387D	VCKLPGCTKRYTDPSSLRKHVKTVD	0.09202316	0.00765004	0.01487965	0.1071704	-7.3317	1.730382	-0.6	2.52554	-3.721	7.689	-0.025	9.866184	58.6	3.780205	0.996	-13.73447	Homo sapiens (Human)	GLI1	GLI
P08151_PF00096_363	P08151	P08151_H387E	VCKLPGCTKRYTDPSSLRKHVKTVE	0.08218798	0.007982756	-0.1229027	0.1118314	-7.180881	1.533442	-0.78	1.62235	-3.728	7.935	-0.025	10.06611	58.6	2.750268	0.997	-14.27399	Homo sapiens (Human)	GLI1	GLI
P08151_PF00096_363	P08151	P08151_H387F	VCKLPGCTKRYTDPSSLRKHVKTVF	0.04073552	0.007810884	-0.7036154	0.1094237	-6.835463	-0.5657549	-0.04	-0.683163	-3.716	7.918	-0.022	10.05996	58.6	1.55798	0.983	-13.1798	Homo sapiens (Human)	GLI1	GLI
P08151_PF00096_363	P08151	P08151_H387G	VCKLPGCTKRYTDPSSLRKHVKTVG	0.07671192	0.005798743	-0.1996175	0.08123533	-6.214263	2.543283	-1.02	2.71908	-3.66	8.313	-0.023	9.876125	58.6	2.745617	0.9962	-10.68395	Homo sapiens (Human)	GLI1	GLI
P08151_PF00096_363	P08151	P08151_H387I	VCKLPGCTKRYTDPSSLRKHVKTVI	0.03730838	0.008957366	-0.7516266	0.1254849	-6.392792	1.076055	-0.3	1.12163	-3.726	7.954	-0.021	10.2119	58.6	2.88206	0.9992	-14.40246	Homo sapiens (Human)	GLI1	GLI
P08151_PF00096_363	P08151	P08151_H387K	VCKLPGCTKRYTDPSSLRKHVKTVK	0.06918207	0.006627037	-0.3051041	0.092839	-5.888157	1.526098	-0.75	0.0334846	-3.688	7.852	-0.019	10.163	58.6	2.036012	0.9931	-12.61346	Homo sapiens (Human)	GLI1	GLI
P08151_PF00096_363	P08151	P08151_H387L	VCKLPGCTKRYTDPSSLRKHVKTVL	0.03944045	0.00579502	-0.7217582	0.08118318	-5.714076	0.6994569	-0.15	-0.210096	-3.691	8.036	-0.02	10.17614	58.6	2.811709	0.9735	-11.94661	Homo sapiens (Human)	GLI1	GLI
P08151_PF00096_363	P08151	P08151_H387M	VCKLPGCTKRYTDPSSLRKHVKTVM	0.05503796	0.00767008	-0.5032508	0.1074511	-7.401218	1.155569	-0.59	0.0512025	-3.722	7.877	-0.021	10.06032	58.6	2.345744	0.9971	-14.01615	Homo sapiens (Human)	GLI1	GLI
P08151_PF00096_363	P08151	P08151_H387N	VCKLPGCTKRYTDPSSLRKHVKTVN	0.08156409	0.00597829	-0.1316428	0.08375062	-6.252087	1.533013	-1.09	2.00789	-3.646	8.038	-0.013	9.988647	58.6	2.059687	0.9802	-10.34477	Homo sapiens (Human)	GLI1	GLI
P08151_PF00096_363	P08151	P08151_H387P	VCKLPGCTKRYTDPSSLRKHVKTVP	0.08602698	0.007556454	-0.06912157	0.1058593	-6.918989	5.139565	-0.53	2.00342	-3.7	8.349	-0.021	10.00685	58.6	2.293002	0.9858	-13.21089	Homo sapiens (Human)	GLI1	GLI
P08151_PF00096_363	P08151	P08151_H387Q	VCKLPGCTKRYTDPSSLRKHVKTVQ	0.07795138	0.006954412	-0.1822538	0.09742524	-6.497232	1.434845	-0.76	0.942378	-3.665	7.82	-0.014	10.05049	58.6	1.77619	0.993	-10.97186	Homo sapiens (Human)	GLI1	GLI
P08151_PF00096_363	P08151	P08151_H387R	VCKLPGCTKRYTDPSSLRKHVKTVR	0.03812018	0.007118617	-0.7402541	0.0997256	-5.515318	1.232007	-0.66	0.414721	-3.638	7.752	-0.014	10.18645	58.6	1.608986	0.9817	-9.75303	Homo sapiens (Human)	GLI1	GLI
P08151_PF00096_363	P08151	P08151_H387S	VCKLPGCTKRYTDPSSLRKHVKTVS	0.060875	0.007136839	-0.4214789	0.09998088	-5.117847	1.941795	-0.89	2.82933	-3.601	7.951	-0.019	10.05442	58.6	2.319154	0.9941	-8.748505	Homo sapiens (Human)	GLI1	GLI
P08151_PF00096_363	P08151	P08151_H387T	VCKLPGCTKRYTDPSSLRKHVKTVT	0.08688022	0.0141526	-0.0571684	0.1982655	-3.90825	1.692592	-0.61	3.91107	-3.638	8.079	-0.02	10.08098	58.6	2.819314	0.9981	-10.37469	Homo sapiens (Human)	GLI1	GLI
P08151_PF00096_363	P08151	P08151_H387V	VCKLPGCTKRYTDPSSLRKHVKTVV	0.05663254	0.005158303	-0.4809121	0.07226332	-6.323229	1.023714	-0.33	2.04428	-3.702	7.385	-0.021	10.01248	58.6	2.931222	0.9983	-13.14023	Homo sapiens (Human)	GLI1	GLI
P08151_PF00096_363	P08151	P08151_H387W	VCKLPGCTKRYTDPSSLRKHVKTVW	0.02552393	0.01736446	-0.9167166	0.2432609	-8.607498	-0.3425754	-0.02	-0.214311	-3.745	7.953	-0.028	10.05273	58.6	1.453006	0.9544	-14.98487	Homo sapiens (Human)	GLI1	GLI
P08151_PF00096_363	P08151	P08151_H387Y	VCKLPGCTKRYTDPSSLRKHVKTVY	0.03771261	0.00839764	-0.7459638	0.1176436	-6.409297	-0.295058	0.08	-0.728602	-3.682	7.729	-0.019	10.15964	58.6	0.2590575	0.9601	-11.44504	Homo sapiens (Human)	GLI1	GLI
P08151_PF00096_363	P08151	P08151_K381*	VCKLPGCTKRYTDPSSLR*HVKTVH	-0.01911832	0.02510613	-1.542116	0.351715	NA	NA	NA	NA	NA	NA	NA	NA	67.6	NA	NA	NA	Homo sapiens (Human)	GLI1	GLI
P08151_PF00096_363	P08151	P08151_K381A	VCKLPGCTKRYTDPSSLRAHVKTVH	0.1072016	0.00752688	0.2275165	0.105445	-8.400322	0.2866201	0.04	0.11831	-3.782	7.768	-0.011	1.593681	67.6	0.03861022	0.9962	-16.69583	Homo sapiens (Human)	GLI1	GLI
P08151_PF00096_363	P08151	P08151_K381C	VCKLPGCTKRYTDPSSLRCHVKTVH	0.09754696	0.007332243	0.09226318	0.1027183	-12.04655	1.107838	0.03	1.0259	-3.83	7.946	-0.02	5.040783	67.6	-0.306688	0.9981	-19.82534	Homo sapiens (Human)	GLI1	GLI
P08151_PF00096_363	P08151	P08151_K381D	VCKLPGCTKRYTDPSSLRDHVKTVH	0.1214148	0.007755472	0.4266315	0.1086474	-11.20166	0.5591586	-0.2	0.252508	-3.832	7.905	-0.016	3.19957	67.6	0.1495228	0.999	-20.08652	Homo sapiens (Human)	GLI1	GLI
P08151_PF00096_363	P08151	P08151_K381E	VCKLPGCTKRYTDPSSLREHVKTVH	0.1194169	0.007667728	0.3986425	0.1074182	-10.56431	0.2916637	0.06	-0.0214945	-3.813	8.16	-0.013	1.876885	67.6	-0.07381171	0.9986	-18.30574	Homo sapiens (Human)	GLI1	GLI
P08151_PF00096_363	P08151	P08151_K381F	VCKLPGCTKRYTDPSSLRFHVKTVH	0.07911866	0.009743031	-0.1659011	0.1364914	-12.29664	-0.006241849	0.04	0.0072992	-3.852	8.09	-0.025	4.702721	67.6	-0.2769271	0.999	-21.87617	Homo sapiens (Human)	GLI1	GLI
P08151_PF00096_363	P08151	P08151_K381G	VCKLPGCTKRYTDPSSLRGHVKTVH	0.07560789	0.006047058	-0.2150839	0.084714	-10.78684	1.457085	-0.3	1.01952	-3.81	7.563	-0.013	3.530926	67.6	0.8537068	0.9915	-18.32709	Homo sapiens (Human)	GLI1	GLI
P08151_PF00096_363	P08151	P08151_K381H	VCKLPGCTKRYTDPSSLRHHVKTVH	0.102161	0.01053939	0.1569012	0.1476477	-10.31908	0.1345797	0.01	0.434632	-3.816	8.256	-0.01	3.06282	67.6	-0.04974049	0.982	-18.51143	Homo sapiens (Human)	GLI1	GLI
P08151_PF00096_363	P08151	P08151_K381I	VCKLPGCTKRYTDPSSLRIHVKTVH	0.09668565	0.007772877	0.08019707	0.1088912	-9.798228	-0.2106854	0.13	0.172688	-3.806	8.357	-0.016	2.473301	67.6	-0.2204497	0.9966	-18.0929	Homo sapiens (Human)	GLI1	GLI
P08151_PF00096_363	P08151	P08151_K381L	VCKLPGCTKRYTDPSSLRLHVKTVH	0.08997981	0.004865976	-0.01374591	0.06816807	-10.60496	-0.4141117	0.1	-0.0201015	-3.811	8.121	-0.02	3.167694	67.6	-0.2245543	0.9942	-17.69089	Homo sapiens (Human)	GLI1	GLI
P08151_PF00096_363	P08151	P08151_K381M	VCKLPGCTKRYTDPSSLRMHVKTVH	0.1018743	0.007554777	0.1528859	0.1058358	-9.881187	0.01814379	0.09	0.169032	-3.787	8.407	-0.014	3.816727	67.6	-0.1169716	0.9915	-16.57863	Homo sapiens (Human)	GLI1	GLI
P08151_PF00096_363	P08151	P08151_K381N	VCKLPGCTKRYTDPSSLRNHVKTVH	0.1133517	0.009232736	0.3136732	0.1293426	-9.072168	0.4336764	-0.08	0.779469	-3.766	7.644	-0.008	2.299126	67.6	0.1303682	0.9974	-15.19301	Homo sapiens (Human)	GLI1	GLI
P08151_PF00096_363	P08151	P08151_K381P	VCKLPGCTKRYTDPSSLRPHVKTVH	0.09136564	0.0125843	0.005668298	0.1762951	-12.88296	4.893785	-0.97	3.43604	-3.846	7.768	-0.017	5.036171	67.6	2.150749	0.9979	-21.65047	Homo sapiens (Human)	GLI1	GLI
P08151_PF00096_363	P08151	P08151_K381Q	VCKLPGCTKRYTDPSSLRQHVKTVH	0.1144977	0.01255335	0.3297285	0.1758615	-8.94468	0.4894103	0.03	0.27983	-3.776	8.212	-0.009	1.114407	67.6	-0.06729639	0.9871	-15.71431	Homo sapiens (Human)	GLI1	GLI
P08151_PF00096_363	P08151	P08151_K381R	VCKLPGCTKRYTDPSSLRRHVKTVH	0.09116359	0.00598965	0.002837811	0.08390977	-7.445595	-0.0695373	0.04	0.00454699	-3.702	8.315	-0.005	-0.9410362	67.6	-0.06991547	0.6537	-12.39007	Homo sapiens (Human)	GLI1	GLI
P08151_PF00096_363	P08151	P08151_K381S	VCKLPGCTKRYTDPSSLRSHVKTVH	0.1010836	0.006328925	0.1418088	0.08866271	-9.200518	0.739407	0.02	1.00324	-3.769	7.468	-0.01	2.008572	67.6	0.2350639	0.9976	-15.68684	Homo sapiens (Human)	GLI1	GLI
P08151_PF00096_363	P08151	P08151_K381T	VCKLPGCTKRYTDPSSLRTHVKTVH	0.09990589	0.007893962	0.1253098	0.1105875	-8.89278	0.3553578	0.02	0.72755	-3.76	8.1	-0.009	1.451622	67.6	0.0558697	0.988	-15.02656	Homo sapiens (Human)	GLI1	GLI
P08151_PF00096_363	P08151	P08151_K381V	VCKLPGCTKRYTDPSSLRVHVKTVH	0.08734917	0.005784151	-0.05059885	0.0810309	-9.996311	-0.06108739	0.11	0.713985	-3.81	8.019	-0.016	1.356144	67.6	-0.104457	0.9947	-18.71182	Homo sapiens (Human)	GLI1	GLI
P08151_PF00096_363	P08151	P08151_K381W	VCKLPGCTKRYTDPSSLRWHVKTVH	0.09466623	0.01003762	0.05190675	0.1406182	-13.66831	-0.5182401	0.06	-0.0329823	-3.848	7.79	-0.027	5.069595	67.6	-0.3364024	0.9988	-21.84296	Homo sapiens (Human)	GLI1	GLI
P08151_PF00096_363	P08151	P08151_K381Y	VCKLPGCTKRYTDPSSLRYHVKTVH	0.1143022	0.007720425	0.3269902	0.1081564	-11.53775	0.1314884	0.06	0.13298	-3.847	8.608	-0.022	1.64991	67.6	-0.3804625	0.9946	-21.03982	Homo sapiens (Human)	GLI1	GLI
P08151_PF00096_363	P08151	P08151_K384*	VCKLPGCTKRYTDPSSLRKHV*TVH	-0.01605116	0.01646069	-1.499147	0.2306	NA	NA	NA	NA	NA	NA	NA	NA	86.7	NA	NA	NA	Homo sapiens (Human)	GLI1	GLI
P08151_PF00096_363	P08151	P08151_K384A	VCKLPGCTKRYTDPSSLRKHVATVH	0.107717	0.007161568	0.2347366	0.1003273	-7.349952	0.3053212	0.04	0.290759	-3.737	7.545	-0.014	3.14959	86.7	0.09752178	0.9887	-14.56377	Homo sapiens (Human)	GLI1	GLI
P08151_PF00096_363	P08151	P08151_K384C	VCKLPGCTKRYTDPSSLRKHVCTVH	0.09214503	0.005399356	0.01658691	0.07564026	-8.771559	0.9058752	0.03	0.75784	-3.771	7.793	-0.021	5.687672	86.7	0.1488477	0.9956	-16.32378	Homo sapiens (Human)	GLI1	GLI
P08151_PF00096_363	P08151	P08151_K384D	VCKLPGCTKRYTDPSSLRKHVDTVH	0.1119332	0.006881726	0.2938018	0.09640697	-8.570617	0.8396179	0.07	1.00465	-3.774	7.547	-0.017	3.569939	86.7	0.6757021	0.9985	-16.64457	Homo sapiens (Human)	GLI1	GLI
P08151_PF00096_363	P08151	P08151_K384E	VCKLPGCTKRYTDPSSLRKHVETVH	0.1290998	0.006639856	0.5342904	0.09301858	-7.121603	0.3174388	0.07	0.102695	-3.732	8.099	-0.014	2.431866	86.7	0.2104828	0.9955	-14.20041	Homo sapiens (Human)	GLI1	GLI
P08151_PF00096_363	P08151	P08151_K384F	VCKLPGCTKRYTDPSSLRKHVFTVH	0.08317831	0.005037939	-0.109029	0.07057713	-8.68499	-0.4769055	0.06	-0.28908	-3.789	8.219	-0.026	4.973114	86.7	0.4875107	0.9988	-17.33535	Homo sapiens (Human)	GLI1	GLI
P08151_PF00096_363	P08151	P08151_K384G	VCKLPGCTKRYTDPSSLRKHVGTVH	0.09403952	0.006040049	0.04312709	0.08461582	-8.13969	1.419245	0.02	1.3112	-3.754	8.171	-0.019	5.48769	86.7	0.9443144	0.9914	-15.2613	Homo sapiens (Human)	GLI1	GLI
P08151_PF00096_363	P08151	P08151_K384H	VCKLPGCTKRYTDPSSLRKHVHTVH	0.09818945	0.006906671	0.1012639	0.09675643	-6.843388	-0.06436555	0.05	0.642173	-3.73	7.75	-0.015	4.38929	86.7	0.4973637	0.9684	-14.02851	Homo sapiens (Human)	GLI1	GLI
P08151_PF00096_363	P08151	P08151_K384I	VCKLPGCTKRYTDPSSLRKHVITVH	0.08992982	0.006058914	-0.01444621	0.08488009	-7.831449	-0.833269	0.28	1.15458	-3.718	8.21	-0.022	4.195194	86.7	0.2019354	0.9942	-13.55953	Homo sapiens (Human)	GLI1	GLI
P08151_PF00096_363	P08151	P08151_K384L	VCKLPGCTKRYTDPSSLRKHVLTVH	0.0946051	0.004884372	0.0510503	0.06842578	-6.216885	-1.016675	0.13	-0.292805	-3.723	8.031	-0.019	3.073158	86.7	0.07356656	0.9803	-13.66948	Homo sapiens (Human)	GLI1	GLI
P08151_PF00096_363	P08151	P08151_K384M	VCKLPGCTKRYTDPSSLRKHVMTVH	0.09041529	0.01022467	-0.007645267	0.1432387	-7.54973	-0.494478	0.15	-0.473039	-3.713	7.649	-0.016	4.628365	86.7	0.1134735	0.9788	-13.47373	Homo sapiens (Human)	GLI1	GLI
P08151_PF00096_363	P08151	P08151_K384N	VCKLPGCTKRYTDPSSLRKHVNTVH	0.1063905	0.006795437	0.2161539	0.09519814	-6.79566	0.3940127	0.03	0.925625	-3.689	7.91	-0.017	2.618271	86.7	0.4718176	0.9969	-11.90404	Homo sapiens (Human)	GLI1	GLI
P08151_PF00096_363	P08151	P08151_K384P	VCKLPGCTKRYTDPSSLRKHVPTVH	0.08275625	0.009675722	-0.1149418	0.1355484	-9.31801	4.780649	-0.25	4.8548	-3.807	7.947	-0.02	5.697163	86.7	2.405591	0.9968	-18.54053	Homo sapiens (Human)	GLI1	GLI
P08151_PF00096_363	P08151	P08151_K384Q	VCKLPGCTKRYTDPSSLRKHVQTVH	0.11013	0.006619032	0.26854	0.09272686	-5.982095	0.1549415	0.07	0.278595	-3.694	7.899	-0.011	2.630039	86.7	0.1536556	0.9486	-12.31519	Homo sapiens (Human)	GLI1	GLI
P08151_PF00096_363	P08151	P08151_K384R	VCKLPGCTKRYTDPSSLRKHVRTVH	0.08834907	0.006882074	-0.03659113	0.09641185	-2.624888	-0.4224883	0.06	0.235752	-3.591	8.092	-0.008	0.2712288	86.7	-0.04103851	0.3819	-8.059803	Homo sapiens (Human)	GLI1	GLI
P08151_PF00096_363	P08151	P08151_K384S	VCKLPGCTKRYTDPSSLRKHVSTVH	0.1034932	0.004643517	0.1755654	0.06505162	-6.884321	0.9264682	0.04	0.573036	-3.723	8.292	-0.017	4.200584	86.7	0.3811076	0.9955	-13.40782	Homo sapiens (Human)	GLI1	GLI
P08151_PF00096_363	P08151	P08151_K384T	VCKLPGCTKRYTDPSSLRKHVTTVH	0.104647	0.008986493	0.191729	0.1258929	-7.086478	0.2421122	0.05	1.46182	-3.702	8.245	-0.013	4.307121	86.7	0.4509256	0.9829	-12.46147	Homo sapiens (Human)	GLI1	GLI
P08151_PF00096_363	P08151	P08151_K384V	VCKLPGCTKRYTDPSSLRKHVVTVH	0.09077351	0.005075992	-0.002626899	0.07111021	-8.003907	-0.4864791	0.15	1.09306	-3.733	8.082	-0.02	4.429977	86.7	0.3995004	0.9892	-14.31371	Homo sapiens (Human)	GLI1	GLI
P08151_PF00096_363	P08151	P08151_K384W	VCKLPGCTKRYTDPSSLRKHVWTVH	0.07813245	0.007067653	-0.1797171	0.09901165	-9.158332	-1.064536	0.08	-0.00936154	-3.781	7.123	-0.025	4.483547	86.7	0.3866313	0.9986	-17.42311	Homo sapiens (Human)	GLI1	GLI
P08151_PF00096_363	P08151	P08151_K384Y	VCKLPGCTKRYTDPSSLRKHVYTVH	0.07584951	0.006304457	-0.211699	0.08831994	-8.576635	-0.3383245	0.07	-0.206416	-3.786	8.31	-0.025	5.131077	86.7	0.4594405	0.9955	-17.26113	Homo sapiens (Human)	GLI1	GLI
P08151_PF00096_363	P08151	P08151_K365*	VC*LPGCTKRYTDPSSLRKHVKTVH	-0.007639873	0.01569664	-1.381312	0.2198962	NA	NA	NA	NA	NA	NA	NA	NA	97	NA	NA	NA	Homo sapiens (Human)	GLI1	GLI
P08151_PF00096_363	P08151	P08151_K365A	VCALPGCTKRYTDPSSLRKHVKTVH	0.03711971	0.007046299	-0.7542698	0.09871249	-3.927105	0.4796175	0.04	-0.00157406	-3.622	8.046	-0.007	0.6569176	97	0.04023945	0.962	-9.861653	Homo sapiens (Human)	GLI1	GLI
P08151_PF00096_363	P08151	P08151_K365C	VCCLPGCTKRYTDPSSLRKHVKTVH	0.06867879	0.006701381	-0.3121546	0.09388049	-6.128217	0.9697597	0.03	-0.216943	-3.644	7.059	-0.011	2.731876	97	-0.3068882	0.9804	-11.33923	Homo sapiens (Human)	GLI1	GLI
P08151_PF00096_363	P08151	P08151_K365D	VCDLPGCTKRYTDPSSLRKHVKTVH	0.09124768	0.009065901	0.00401587	0.1270054	-3.505218	0.03558259	0.06	-0.499245	-3.644	7.289	-0.01	-1.1721	97	-0.03145033	0.9845	-11.29906	Homo sapiens (Human)	GLI1	GLI
P08151_PF00096_363	P08151	P08151_K365E	VCELPGCTKRYTDPSSLRKHVKTVH	0.08553363	0.008283894	-0.07603296	0.1160501	-3.048679	0.1793484	0.06	-0.348372	-3.582	7.023	-0.007	-0.4418488	97	0.1972257	0.9646	-9.142558	Homo sapiens (Human)	GLI1	GLI
P08151_PF00096_363	P08151	P08151_K365F	VCFLPGCTKRYTDPSSLRKHVKTVH	0.06363747	0.008728959	-0.3827791	0.1222851	-4.703718	0.07130863	0.05	-1.30543	-3.675	7.088	-0.013	2.544807	97	-0.04835254	0.9939	-12.53893	Homo sapiens (Human)	GLI1	GLI
P08151_PF00096_363	P08151	P08151_K365G	VCGLPGCTKRYTDPSSLRKHVKTVH	0.08042083	0.005271755	-0.147659	0.07385268	-4.496045	0.6531088	0.03	-0.471575	-3.625	7.494	-0.007	0.8174972	97	0.2331408	0.9644	-10.3405	Homo sapiens (Human)	GLI1	GLI
P08151_PF00096_363	P08151	P08151_K365H	VCHLPGCTKRYTDPSSLRKHVKTVH	0.07986928	0.009994187	-0.1553856	0.1400098	-3.602975	0.02509348	0.05	-0.222973	-3.569	7.605	-0.007	0.3852577	97	-0.2014717	0.7871	-8.189655	Homo sapiens (Human)	GLI1	GLI
P08151_PF00096_363	P08151	P08151_K365I	VCILPGCTKRYTDPSSLRKHVKTVH	0.0564187	0.008364228	-0.4839077	0.1171755	-5.387443	0.3919866	0.09	-0.320196	-3.653	7.66	-0.009	1.745621	97	0.07153696	0.9695	-11.31955	Homo sapiens (Human)	GLI1	GLI
P08151_PF00096_363	P08151	P08151_K365L	VCLLPGCTKRYTDPSSLRKHVKTVH	0.05453764	0.006024849	-0.5102598	0.08440288	-4.123125	-0.1308962	0.06	-0.519411	-3.593	7.45	-0.01	1.230232	97	-0.02924943	0.9218	-9.190298	Homo sapiens (Human)	GLI1	GLI
P08151_PF00096_363	P08151	P08151_K365M	VCMLPGCTKRYTDPSSLRKHVKTVH	0.08523508	0.007476187	-0.08021538	0.1047349	-5.268913	0.2790834	0.06	-1.06909	-3.61	8.335	-0.008	1.762619	97	0.050152	0.9359	-9.445789	Homo sapiens (Human)	GLI1	GLI
P08151_PF00096_363	P08151	P08151_K365N	VCNLPGCTKRYTDPSSLRKHVKTVH	0.09214906	0.009155215	0.01664334	0.1282566	-3.925135	0.1987017	0.04	-0.481856	-3.582	6.488	-0.005	0.3429298	97	-0.1859941	0.9668	-8.926861	Homo sapiens (Human)	GLI1	GLI
P08151_PF00096_363	P08151	P08151_K365P	VCPLPGCTKRYTDPSSLRKHVKTVH	0.07384291	0.006778508	-0.2398098	0.09496098	-2.845583	1.643977	0.01	-1.4544	-3.588	7.322	-0.01	-2.253159	97	-0.228136	0.8976	-9.187076	Homo sapiens (Human)	GLI1	GLI
P08151_PF00096_363	P08151	P08151_K365Q	VCQLPGCTKRYTDPSSLRKHVKTVH	0.06631814	0.01031713	-0.3452253	0.144534	-3.475692	0.4201499	0.05	-0.313715	-3.435	7.536	-0.006	0.01499558	97	0.0937193	0.7391	-3.681556	Homo sapiens (Human)	GLI1	GLI
P08151_PF00096_363	P08151	P08151_K365R	VCRLPGCTKRYTDPSSLRKHVKTVH	0.06640299	0.005462213	-0.3440366	0.07652083	-3.938565	0.08411907	0.07	-0.0517734	-3.461	5.244	-0.004	0.8787308	97	0.01208913	0.2117	-5.997796	Homo sapiens (Human)	GLI1	GLI
P08151_PF00096_363	P08151	P08151_K365S	VCSLPGCTKRYTDPSSLRKHVKTVH	0.08294844	0.005066087	-0.1122492	0.07097146	-3.368897	0.3696662	0.04	-0.0108444	-3.598	7.445	-0.006	-0.5973587	97	-0.04473364	0.9603	-9.182839	Homo sapiens (Human)	GLI1	GLI
P08151_PF00096_363	P08151	P08151_K365T	VCTLPGCTKRYTDPSSLRKHVKTVH	0.07603692	0.007016935	-0.2090736	0.09830114	-2.674446	0.4675419	0.04	0.120879	-3.564	6.512	-0.006	-1.40831	97	-0.01773053	0.8795	-8.459847	Homo sapiens (Human)	GLI1	GLI
P08151_PF00096_363	P08151	P08151_K365V	VCVLPGCTKRYTDPSSLRKHVKTVH	0.04947372	0.006704197	-0.5812009	0.09391995	-4.571606	0.4319995	0.07	-0.036701	-3.642	7.524	-0.008	1.521774	97	0.1752265	0.9414	-10.72846	Homo sapiens (Human)	GLI1	GLI
P08151_PF00096_363	P08151	P08151_K365W	VCWLPGCTKRYTDPSSLRKHVKTVH	0.08778188	0.005881082	-0.04453696	0.08238883	-6.406879	-0.401965	0.05	-1.13255	-3.684	7.723	-0.015	3.052452	97	-0.1466045	0.9924	-13.02247	Homo sapiens (Human)	GLI1	GLI
P08151_PF00096_363	P08151	P08151_K365Y	VCYLPGCTKRYTDPSSLRKHVKTVH	0.09978066	0.006544593	0.1235554	0.09168404	-4.419606	0.1310393	0.05	-1.16396	-3.668	7.697	-0.011	2.798557	97	-0.1854857	0.981	-11.94743	Homo sapiens (Human)	GLI1	GLI
P08151_PF00096_363	P08151	P08151_K371*	VCKLPGCT*RYTDPSSLRKHVKTVH	-0.009860707	0.02091592	-1.412424	0.2930138	NA	NA	NA	NA	NA	NA	NA	NA	58	NA	NA	NA	Homo sapiens (Human)	GLI1	GLI
P08151_PF00096_363	P08151	P08151_K371A	VCKLPGCTARYTDPSSLRKHVKTVH	0.1161155	0.006114859	0.3523926	0.08566383	-10.00675	-0.06758486	-0.03	0.299151	-3.784	8.046	-0.012	4.921894	58	-0.9977738	0.996	-16.6876	Homo sapiens (Human)	GLI1	GLI
P08151_PF00096_363	P08151	P08151_K371C	VCKLPGCTCRYTDPSSLRKHVKTVH	0.1005276	0.005247188	0.13402	0.07350852	-11.58619	0.5883356	-0.06	0.561862	-3.8	8.226	-0.019	6.785038	58	-0.3949043	0.9981	-17.10634	Homo sapiens (Human)	GLI1	GLI
P08151_PF00096_363	P08151	P08151_K371D	VCKLPGCTDRYTDPSSLRKHVKTVH	0.08790173	0.009286606	-0.04285798	0.1300972	-12.52427	0.2579114	-0.26	0.789101	-3.827	8.137	-0.019	7.04406	58	0.5605307	0.9994	-19.8734	Homo sapiens (Human)	GLI1	GLI
P08151_PF00096_363	P08151	P08151_K371E	VCKLPGCTERYTDPSSLRKHVKTVH	0.1030622	0.006137005	0.1695265	0.08597408	-10.42158	0.1191364	0.01	0.385263	-3.78	8.424	-0.014	5.123066	58	0.2493255	0.9981	-16.74048	Homo sapiens (Human)	GLI1	GLI
P08151_PF00096_363	P08151	P08151_K371F	VCKLPGCTFRYTDPSSLRKHVKTVH	0.1259595	0.00662289	0.4902984	0.0927809	-11.87496	-0.1311634	0.01	-0.0543414	-3.824	7.924	-0.021	6.5564	58	-0.06406116	0.9994	-18.88831	Homo sapiens (Human)	GLI1	GLI
P08151_PF00096_363	P08151	P08151_K371G	VCKLPGCTGRYTDPSSLRKHVKTVH	0.0832709	0.006237523	-0.1077319	0.08738225	-11.28948	0.893931	-0.58	1.87624	-3.801	8.333	-0.016	6.516346	58	0.01565939	0.9953	-17.53971	Homo sapiens (Human)	GLI1	GLI
P08151_PF00096_363	P08151	P08151_K371H	VCKLPGCTHRYTDPSSLRKHVKTVH	0.08173604	0.008034165	-0.1292339	0.1125516	-10.14791	-0.05343977	-0.14	0.210716	-3.788	8.967	-0.015	5.347527	58	-0.101871	0.985	-16.47194	Homo sapiens (Human)	GLI1	GLI
P08151_PF00096_363	P08151	P08151_K371I	VCKLPGCTIRYTDPSSLRKHVKTVH	0.07145692	0.009135204	-0.2732354	0.1279762	-11.09469	-0.1882405	-0.05	1.61597	-3.79	7.937	-0.015	6.805302	58	0.001758039	0.998	-16.90499	Homo sapiens (Human)	GLI1	GLI
P08151_PF00096_363	P08151	P08151_K371L	VCKLPGCTLRYTDPSSLRKHVKTVH	0.04610981	0.006901051	-0.6283264	0.09667769	-9.741297	-0.4936139	0.04	-0.113713	-3.794	8.601	-0.014	6.273609	58	0.03494543	0.9942	-16.89313	Homo sapiens (Human)	GLI1	GLI
P08151_PF00096_363	P08151	P08151_K371M	VCKLPGCTMRYTDPSSLRKHVKTVH	0.08965842	0.007467993	-0.01824833	0.1046201	-9.536844	-0.1406092	0.02	-0.191515	-3.726	7.527	-0.012	6.580788	58	-0.1115767	0.9952	-13.55732	Homo sapiens (Human)	GLI1	GLI
P08151_PF00096_363	P08151	P08151_K371N	VCKLPGCTNRYTDPSSLRKHVKTVH	0.1014067	0.008962821	0.1463343	0.1255613	-9.599301	0.09020169	-0.25	0.162965	-3.732	8.726	-0.013	5.976063	58	0.3223872	0.999	-13.83683	Homo sapiens (Human)	GLI1	GLI
P08151_PF00096_363	P08151	P08151_K371P	VCKLPGCTPRYTDPSSLRKHVKTVH	0.04411693	0.01101217	-0.6562449	0.1542709	-13.60827	2.259115	-1.13	1.91554	-3.844	7.368	-0.017	7.410221	58	1.004064	0.9958	-22.04231	Homo sapiens (Human)	GLI1	GLI
P08151_PF00096_363	P08151	P08151_K371Q	VCKLPGCTQRYTDPSSLRKHVKTVH	0.06868387	0.009462964	-0.3120835	0.1325679	-8.706565	0.1709623	0.01	0.602899	-3.739	7.66	-0.01	4.407497	58	-0.06374949	0.9853	-14.41104	Homo sapiens (Human)	GLI1	GLI
P08151_PF00096_363	P08151	P08151_K371R	VCKLPGCTRRYTDPSSLRKHVKTVH	0.07226888	0.005328025	-0.2618606	0.07464098	-5.466985	-0.1914214	0	0.384669	-3.624	7.796	-0.007	2.484028	58	-0.06764549	0.5352	-9.062757	Homo sapiens (Human)	GLI1	GLI
P08151_PF00096_363	P08151	P08151_K371S	VCKLPGCTSRYTDPSSLRKHVKTVH	0.08444894	0.005253034	-0.09122854	0.07359042	-9.468774	0.4791222	-0.14	0.557151	-3.747	7.624	-0.012	5.047039	58	-0.2996405	0.9984	-14.40855	Homo sapiens (Human)	GLI1	GLI
P08151_PF00096_363	P08151	P08151_K371T	VCKLPGCTTRYTDPSSLRKHVKTVH	0.07577595	0.01053798	-0.2127296	0.1476279	-10.15081	0.2933382	-0.3	3.82651	-3.757	8.026	-0.01	6.080051	58	-0.07455283	0.995	-14.94841	Homo sapiens (Human)	GLI1	GLI
P08151_PF00096_363	P08151	P08151_K371V	VCKLPGCTVRYTDPSSLRKHVKTVH	0.07541701	0.009094515	-0.217758	0.1274062	-11.34662	-0.06726931	-0.11	2.0992	-3.8	7.776	-0.014	6.793575	58	-0.09065139	0.9938	-17.60868	Homo sapiens (Human)	GLI1	GLI
P08151_PF00096_363	P08151	P08151_K371W	VCKLPGCTWRYTDPSSLRKHVKTVH	0.1079171	0.00707688	0.2375393	0.09914092	-10.21127	-0.5241809	0	0.499065	-3.806	7.918	-0.021	5.643852	58	-0.07287586	0.9993	-17.90563	Homo sapiens (Human)	GLI1	GLI
P08151_PF00096_363	P08151	P08151_K371Y	VCKLPGCTYRYTDPSSLRKHVKTVH	0.1192622	0.006663723	0.3964744	0.09335294	-12.08002	-0.02958252	0.03	-0.0247577	-3.82	7.664	-0.022	6.027763	58	-0.2378241	0.9973	-18.92164	Homo sapiens (Human)	GLI1	GLI
P08151_PF00096_363	P08151	P08151_L379*	VCKLPGCTKRYTDPSS*RKHVKTVH	0.03472928	0.01024206	-0.7877576	0.1434824	NA	NA	NA	NA	NA	NA	NA	NA	26.7	NA	NA	NA	Homo sapiens (Human)	GLI1	GLI
P08151_PF00096_363	P08151	P08151_L379A	VCKLPGCTKRYTDPSSARKHVKTVH	0.08291757	0.005877989	-0.1126818	0.08234549	-11.24752	2.096998	-2.19	1.62711	-3.79	8.212	-0.018	6.036682	26.7	1.562868	0.9965	-17.59434	Homo sapiens (Human)	GLI1	GLI
P08151_PF00096_363	P08151	P08151_L379C	VCKLPGCTKRYTDPSSCRKHVKTVH	0.0586264	0.01046651	-0.4529798	0.1466267	-11.21888	2.778562	-1.73	2.35969	-3.768	8.506	-0.018	6.341053	26.7	1.035766	0.9982	-15.76379	Homo sapiens (Human)	GLI1	GLI
P08151_PF00096_363	P08151	P08151_L379D	VCKLPGCTKRYTDPSSDRKHVKTVH	0.09508495	0.01131736	0.0577726	0.1585464	-14.46645	3.03898	-2.08	2.68932	-3.849	8.091	-0.037	8.092838	26.7	2.09059	0.9999	-22.02544	Homo sapiens (Human)	GLI1	GLI
P08151_PF00096_363	P08151	P08151_L379E	VCKLPGCTKRYTDPSSERKHVKTVH	0.09875464	0.009210686	0.1091818	0.1290337	-13.4534	2.469636	-1.61	1.97331	-3.834	8.243	-0.038	8.02277	26.7	1.903755	0.9994	-20.46498	Homo sapiens (Human)	GLI1	GLI
P08151_PF00096_363	P08151	P08151_L379F	VCKLPGCTKRYTDPSSFRKHVKTVH	0.06115646	0.006374852	-0.417536	0.08930611	-9.392346	0.9458826	-0.5	0.583885	-3.722	8.689	-0.009	6.233913	26.7	0.9422905	0.9902	-13.17121	Homo sapiens (Human)	GLI1	GLI
P08151_PF00096_363	P08151	P08151_L379G	VCKLPGCTKRYTDPSSGRKHVKTVH	0.07156619	0.007177708	-0.2717046	0.1005534	-13.54796	3.696766	-2.98	3.24346	-3.832	7.825	-0.025	7.523354	26.7	2.079443	0.9991	-20.64713	Homo sapiens (Human)	GLI1	GLI
P08151_PF00096_363	P08151	P08151_L379H	VCKLPGCTKRYTDPSSHRKHVKTVH	0.06874218	0.009225248	-0.3112666	0.1292377	-10.70392	1.864283	-1.59	2.64094	-3.782	8.264	-0.015	8.149891	26.7	1.864877	0.9989	-16.72174	Homo sapiens (Human)	GLI1	GLI
P08151_PF00096_363	P08151	P08151_L379I	VCKLPGCTKRYTDPSSIRKHVKTVH	0.06298784	0.005761789	-0.3918798	0.08071764	-9.043447	1.029818	-0.65	2.72862	-3.718	8.416	-0.008	6.107128	26.7	0.848482	0.9302	-14.16861	Homo sapiens (Human)	GLI1	GLI
P08151_PF00096_363	P08151	P08151_L379K	VCKLPGCTKRYTDPSSKRKHVKTVH	0.06958479	0.01009231	-0.2994623	0.1413845	-10.24026	2.209367	-0.95	2.04098	-3.789	8.552	-0.028	7.277557	26.7	1.885986	0.997	-16.80728	Homo sapiens (Human)	GLI1	GLI
P08151_PF00096_363	P08151	P08151_L379M	VCKLPGCTKRYTDPSSMRKHVKTVH	0.09574253	0.006297258	0.06698475	0.08821908	-7.435843	1.30713	-0.57	0.546777	-3.641	8.606	-0.009	4.1245	26.7	0.8510003	0.9453	-10.46205	Homo sapiens (Human)	GLI1	GLI
P08151_PF00096_363	P08151	P08151_L379N	VCKLPGCTKRYTDPSSNRKHVKTVH	0.0829806	0.00636705	-0.1117987	0.08919681	-13.21466	2.422896	-1.68	2.85042	-3.824	7.564	-0.027	8.156384	26.7	2.160038	0.9996	-20.17974	Homo sapiens (Human)	GLI1	GLI
P08151_PF00096_363	P08151	P08151_L379P	VCKLPGCTKRYTDPSSPRKHVKTVH	0.08004339	0.007743124	-0.1529465	0.1084744	-11.37532	6.897215	-2.21	5.95997	-3.788	8.434	-0.029	8.059113	26.7	2.361755	0.9995	-17.01408	Homo sapiens (Human)	GLI1	GLI
P08151_PF00096_363	P08151	P08151_L379Q	VCKLPGCTKRYTDPSSQRKHVKTVH	0.07050075	0.008736215	-0.2866306	0.1223867	-10.19786	2.207303	-0.93	2.16881	-3.773	8.387	-0.015	7.536263	26.7	1.9338	0.9976	-16.51525	Homo sapiens (Human)	GLI1	GLI
P08151_PF00096_363	P08151	P08151_L379R	VCKLPGCTKRYTDPSSRRKHVKTVH	0.03780329	0.007817039	-0.7446935	0.1095099	-7.6385	1.692943	-0.43	2.19754	-3.739	8.217	-0.013	5.169544	26.7	1.840654	0.9926	-13.58501	Homo sapiens (Human)	GLI1	GLI
P08151_PF00096_363	P08151	P08151_L379S	VCKLPGCTKRYTDPSSSRKHVKTVH	0.07694553	0.005265015	-0.1963449	0.07375826	-12.0221	2.968805	-1.64	3.10251	-3.803	7.995	-0.023	8.089863	26.7	2.030636	0.9997	-18.42592	Homo sapiens (Human)	GLI1	GLI
P08151_PF00096_363	P08151	P08151_L379T	VCKLPGCTKRYTDPSSTRKHVKTVH	0.07315743	0.006793382	-0.2494128	0.09516936	-12.02199	2.213366	-1.43	2.51878	-3.788	8.455	-0.02	7.529514	26.7	1.770525	0.9987	-17.19325	Homo sapiens (Human)	GLI1	GLI
P08151_PF00096_363	P08151	P08151_L379V	VCKLPGCTKRYTDPSSVRKHVKTVH	0.06121778	0.005535886	-0.4166768	0.07755293	-9.841279	1.15283	-0.81	2.68868	-3.728	7.541	-0.008	4.074497	26.7	1.188433	0.9371	-14.83332	Homo sapiens (Human)	GLI1	GLI
P08151_PF00096_363	P08151	P08151_L379W	VCKLPGCTKRYTDPSSWRKHVKTVH	0.05689645	0.01194381	-0.477215	0.1673223	-11.60627	0.7348088	-0.38	1.45256	-3.786	8.48	-0.02	7.546307	26.7	1.190464	0.9966	-16.5	Homo sapiens (Human)	GLI1	GLI
P08151_PF00096_363	P08151	P08151_L379Y	VCKLPGCTKRYTDPSSYRKHVKTVH	0.07932974	0.007208208	-0.1629441	0.1009807	-10.02803	1.256189	-0.31	1.17488	-3.773	7.894	-0.017	7.279003	26.7	1.234093	0.9967	-16.13665	Homo sapiens (Human)	GLI1	GLI
P08151_PF00096_363	P08151	P08151_L366*	VCK*PGCTKRYTDPSSLRKHVKTVH	0.007688651	0.01308402	-1.166573	0.1832957	NA	NA	NA	NA	NA	NA	NA	NA	38.6	NA	NA	NA	Homo sapiens (Human)	GLI1	GLI
P08151_PF00096_363	P08151	P08151_L366A	VCKAPGCTKRYTDPSSLRKHVKTVH	0.07004425	0.004571245	-0.2930257	0.06403915	-1.780847	2.803544	-0.8	2.03102	-3.318	3.0835	-0.004	-0.1078339	38.6	1.797827	0.9466	-4.111531	Homo sapiens (Human)	GLI1	GLI
P08151_PF00096_363	P08151	P08151_L366C	VCKCPGCTKRYTDPSSLRKHVKTVH	0.08740173	0.00566783	-0.04986253	0.07940135	-4.960351	2.738691	-0.52	1.67573	-3.797	7.684	-0.018	0.9363098	38.6	0.8862462	0.9807	-8.307939	Homo sapiens (Human)	GLI1	GLI
P08151_PF00096_363	P08151	P08151_L366D	VCKDPGCTKRYTDPSSLRKHVKTVH	0.112112	0.005980449	0.2963069	0.08378087	-4.640496	3.427485	-1.14	2.82155	-3.911	7.6935	-0.009	1.851212	38.6	2.474046	0.9963	-10.31855	Homo sapiens (Human)	GLI1	GLI
P08151_PF00096_363	P08151	P08151_L366E	VCKEPGCTKRYTDPSSLRKHVKTVH	0.1183529	0.004621478	0.3837362	0.06474287	-2.483935	3.341585	-0.52	2.27584	-3.783	7.6925	-0.007	-1.89674	38.6	2.236013	0.9611	-7.678445	Homo sapiens (Human)	GLI1	GLI
P08151_PF00096_363	P08151	P08151_L366F	VCKFPGCTKRYTDPSSLRKHVKTVH	0.1185062	0.005126839	0.3858844	0.07182253	-0.9670587	1.550905	-0.06	0.861157	-3.5885	6.8465	-0.003	-2.48695	38.6	0.5348947	0.7771	-5.248691	Homo sapiens (Human)	GLI1	GLI
P08151_PF00096_363	P08151	P08151_L366G	VCKGPGCTKRYTDPSSLRKHVKTVH	0.07694157	0.003719537	-0.1964003	0.05210747	-4.463708	3.885652	-1.53	2.77893	-3.834	7.6995	-0.007	1.70536	38.6	2.536905	0.9891	-8.854958	Homo sapiens (Human)	GLI1	GLI
P08151_PF00096_363	P08151	P08151_L366H	VCKHPGCTKRYTDPSSLRKHVKTVH	0.1072009	0.008926926	0.2275061	0.1250584	-1.13235	2.347053	-0.67	1.48988	-3.6945	7.4965	-0.004	-1.904938	38.6	1.541398	0.9342	-6.29127	Homo sapiens (Human)	GLI1	GLI
P08151_PF00096_363	P08151	P08151_L366I	VCKIPGCTKRYTDPSSLRKHVKTVH	0.1117445	0.003193436	0.2911583	0.04473726	-2.464453	1.295268	-0.03	0.407943	-2.795	-3.112	0.003	-1.134068	38.6	-0.08169734	0.2428	-0.2416911	Homo sapiens (Human)	GLI1	GLI
P08151_PF00096_363	P08151	P08151_L366K	VCKKPGCTKRYTDPSSLRKHVKTVH	0.04562084	0.0069625	-0.6351764	0.09753854	-4.321985	3.403102	-0.26	0.975349	-3.817	7.6205	-0.01	1.151588	38.6	1.63877	0.9201	-8.511799	Homo sapiens (Human)	GLI1	GLI
P08151_PF00096_363	P08151	P08151_L366M	VCKMPGCTKRYTDPSSLRKHVKTVH	0.1067586	0.004700225	0.22131	0.06584605	-3.821422	1.816705	-0.06	0.432581	-3.453	7.084	0	0.631916	38.6	0.6650237	0.4699	-3.194534	Homo sapiens (Human)	GLI1	GLI
P08151_PF00096_363	P08151	P08151_L366N	VCKNPGCTKRYTDPSSLRKHVKTVH	0.1072225	0.005210359	0.2278095	0.07299258	-4.038979	2.560131	-1.1	2.23642	-3.783	7.901	-0.005	2.183899	38.6	1.974374	0.9772	-7.985839	Homo sapiens (Human)	GLI1	GLI
P08151_PF00096_363	P08151	P08151_L366P	VCKPPGCTKRYTDPSSLRKHVKTVH	0.02841406	0.0103743	-0.8762283	0.1453349	-6.571914	4.60526	-1.31	2.11596	-3.987	8.0305	-0.008	2.184174	38.6	2.489331	0.9866	-11.75253	Homo sapiens (Human)	GLI1	GLI
P08151_PF00096_363	P08151	P08151_L366Q	VCKQPGCTKRYTDPSSLRKHVKTVH	0.1047907	0.00734123	0.1937422	0.1028442	-3.249367	2.616965	-0.08	1.94375	-3.6145	5.892	-0.006	-0.1619301	38.6	1.873688	0.8485	-6.29457	Homo sapiens (Human)	GLI1	GLI
P08151_PF00096_363	P08151	P08151_L366R	VCKRPGCTKRYTDPSSLRKHVKTVH	0.03095076	0.004985294	-0.8406914	0.06983961	-3.999982	2.826374	0.01	1.10082	-3.838	7.792	-0.008	0.3924789	38.6	1.620219	0.8926	-8.425208	Homo sapiens (Human)	GLI1	GLI
P08151_PF00096_363	P08151	P08151_L366S	VCKSPGCTKRYTDPSSLRKHVKTVH	0.09559378	0.004281285	0.06490092	0.05997707	-3.224819	3.264924	-0.87	2.75585	-3.6995	8.0185	-0.004	1.480366	38.6	2.101327	0.988	-6.163203	Homo sapiens (Human)	GLI1	GLI
P08151_PF00096_363	P08151	P08151_L366T	VCKTPGCTKRYTDPSSLRKHVKTVH	0.06510642	0.005070268	-0.3622005	0.07103002	-3.601116	2.579659	-0.84	2.62045	-3.617	7.562	-0.003	1.887791	38.6	1.49218	0.9609	-4.812886	Homo sapiens (Human)	GLI1	GLI
P08151_PF00096_363	P08151	P08151_L366V	VCKVPGCTKRYTDPSSLRKHVKTVH	0.1095308	0.004010774	0.2601468	0.05618744	-1.401775	1.605647	-0.07	1.26958	-3.1585	2.743	0	-2.673424	38.6	0.4964492	0.4404	-1.663784	Homo sapiens (Human)	GLI1	GLI
P08151_PF00096_363	P08151	P08151_L366W	VCKWPGCTKRYTDPSSLRKHVKTVH	0.08789653	0.005113698	-0.04293092	0.07163844	-0.1296286	1.62687	0	1.56094	-3.8555	7.7455	-0.007	-1.773254	38.6	1.0837	0.9349	-8.749859	Homo sapiens (Human)	GLI1	GLI
P08151_PF00096_363	P08151	P08151_L366Y	VCKYPGCTKRYTDPSSLRKHVKTVH	0.1211202	0.005991611	0.4225037	0.08393724	-0.5258717	2.078282	-0.04	0.700905	-3.7255	7.6245	-0.005	-2.467831	38.6	0.8435953	0.9177	-6.684248	Homo sapiens (Human)	GLI1	GLI
P08151_PF00096_363	P08151	P08151_P376*	VCKLPGCTKRYTD*SSLRKHVKTVH	0.01195658	0.022825	-1.106783	0.3197584	NA	NA	NA	NA	NA	NA	NA	NA	76.4	NA	NA	NA	Homo sapiens (Human)	GLI1	GLI
P08151_PF00096_363	P08151	P08151_P376A	VCKLPGCTKRYTDASSLRKHVKTVH	0.08989888	0.006066139	-0.01487967	0.0849813	-6.172788	-0.1182196	0.05	1.42772	-3.686	8.185	-0.009	1.646748	76.4	0.1031588	0.9244	-12.21717	Homo sapiens (Human)	GLI1	GLI
P08151_PF00096_363	P08151	P08151_P376C	VCKLPGCTKRYTDCSSLRKHVKTVH	0.07688619	0.007539313	-0.1971762	0.1056192	-10.07422	0.651003	0.03	1.86942	-3.764	7.773	-0.018	5.092777	76.4	-0.08526534	0.9978	-16.0886	Homo sapiens (Human)	GLI1	GLI
P08151_PF00096_363	P08151	P08151_P376D	VCKLPGCTKRYTDDSSLRKHVKTVH	0.09647425	0.008854399	0.07723548	0.1240424	-10.44116	0.02156396	0.27	1.49119	-3.81	8.079	-0.019	3.594826	76.4	0.2013338	0.9995	-18.76921	Homo sapiens (Human)	GLI1	GLI
P08151_PF00096_363	P08151	P08151_P376E	VCKLPGCTKRYTDESSLRKHVKTVH	0.1145701	0.00616208	0.3307426	0.08632536	-9.60896	-0.2153714	0.36	0.617899	-3.794	8.246	-0.017	2.658672	76.4	-0.01901102	0.9982	-17.33411	Homo sapiens (Human)	GLI1	GLI
P08151_PF00096_363	P08151	P08151_P376F	VCKLPGCTKRYTDFSSLRKHVKTVH	0.04738371	0.01472269	-0.6104801	0.2062521	-9.087714	-0.6491971	0.05	1.87453	-3.781	8.497	-0.021	4.931538	76.4	0.07422704	0.9995	-16.99145	Homo sapiens (Human)	GLI1	GLI
P08151_PF00096_363	P08151	P08151_P376G	VCKLPGCTKRYTDGSSLRKHVKTVH	0.07391567	0.004938631	-0.2387905	0.0691859	-8.346504	1.326432	-0.38	2.42227	-3.76	8.019	-0.015	3.197632	76.4	0.6545759	0.9928	-15.71012	Homo sapiens (Human)	GLI1	GLI
P08151_PF00096_363	P08151	P08151_P376H	VCKLPGCTKRYTDHSSLRKHVKTVH	0.05940971	0.01632658	-0.4420063	0.2287211	-8.743087	-0.3712382	-0.1	2.93591	-3.739	7.481	-0.012	3.824238	76.4	0.1712583	0.9968	-14.94553	Homo sapiens (Human)	GLI1	GLI
P08151_PF00096_363	P08151	P08151_P376I	VCKLPGCTKRYTDISSLRKHVKTVH	0.1022688	0.007226901	0.1584118	0.1012426	-9.098481	-0.5988298	0.09	2.79993	-3.774	7.904	-0.016	3.595253	76.4	-0.02484113	0.9957	-16.56767	Homo sapiens (Human)	GLI1	GLI
P08151_PF00096_363	P08151	P08151_P376K	VCKLPGCTKRYTDKSSLRKHVKTVH	0.08559719	0.007217696	-0.07514265	0.1011136	-8.637758	0.06982644	0.09	2.03837	-3.781	7.651	-0.018	0.7803993	76.4	0.3110006	0.9978	-16.77088	Homo sapiens (Human)	GLI1	GLI
P08151_PF00096_363	P08151	P08151_P376L	VCKLPGCTKRYTDLSSLRKHVKTVH	0.08568573	0.00619435	-0.0739023	0.08677744	-8.096628	-0.833132	0.1	1.20149	-3.695	7.939	-0.011	2.78072	76.4	-0.1462442	0.9864	-12.51409	Homo sapiens (Human)	GLI1	GLI
P08151_PF00096_363	P08151	P08151_P376M	VCKLPGCTKRYTDMSSLRKHVKTVH	0.1068621	0.007185442	0.2227608	0.1006618	-9.986551	-0.6090377	0.15	1.56404	-3.782	8.007	-0.016	4.016464	76.4	-0.006108284	0.9974	-17.00394	Homo sapiens (Human)	GLI1	GLI
P08151_PF00096_363	P08151	P08151_P376N	VCKLPGCTKRYTDNSSLRKHVKTVH	0.1000988	0.01051025	0.1280119	0.1472394	-8.108601	-0.05385161	0.07	2.27452	-3.778	7.6	-0.016	2.974632	76.4	0.3723961	0.998	-17.05696	Homo sapiens (Human)	GLI1	GLI
P08151_PF00096_363	P08151	P08151_P376Q	VCKLPGCTKRYTDQSSLRKHVKTVH	0.08961134	0.009712469	-0.01890785	0.1360632	-7.760732	-0.1345726	0.18	1.38615	-3.729	8.222	-0.012	2.37616	76.4	0.1663335	0.9961	-14.06497	Homo sapiens (Human)	GLI1	GLI
P08151_PF00096_363	P08151	P08151_P376R	VCKLPGCTKRYTDRSSLRKHVKTVH	0.07153967	0.006503585	-0.2720761	0.09110954	-7.292657	-0.3210418	0.08	2.30134	-3.746	7.795	-0.015	1.583382	76.4	0.3517628	0.9937	-14.76547	Homo sapiens (Human)	GLI1	GLI
P08151_PF00096_363	P08151	P08151_P376S	VCKLPGCTKRYTDSSSLRKHVKTVH	0.09219415	0.00479097	0.01727498	0.06711731	-4.938223	-0.007868919	0.06	2.36298	-3.663	7.789	-0.008	0.7967758	76.4	0.2682579	0.9868	-11.43478	Homo sapiens (Human)	GLI1	GLI
P08151_PF00096_363	P08151	P08151_P376T	VCKLPGCTKRYTDTSSLRKHVKTVH	0.08314052	0.005757415	-0.1095584	0.08065636	-6.527522	-0.1721973	0.09	2.34512	-3.721	8.189	-0.011	2.787415	76.4	0.2806333	0.9846	-13.67092	Homo sapiens (Human)	GLI1	GLI
P08151_PF00096_363	P08151	P08151_P376V	VCKLPGCTKRYTDVSSLRKHVKTVH	0.08394521	0.005328676	-0.0982854	0.0746501	-7.831647	-0.6062901	0.05	2.68646	-3.752	7.869	-0.013	3.219177	76.4	0.1407576	0.9855	-15.36775	Homo sapiens (Human)	GLI1	GLI
P08151_PF00096_363	P08151	P08151_P376W	VCKLPGCTKRYTDWSSLRKHVKTVH	0.05084614	0.008544216	-0.5619745	0.119697	-11.66323	-0.9802203	0.05	1.7926	-3.808	8.348	-0.025	5.273678	76.4	-0.1636679	0.9997	-18.74509	Homo sapiens (Human)	GLI1	GLI
P08151_PF00096_363	P08151	P08151_P376Y	VCKLPGCTKRYTDYSSLRKHVKTVH	0.07421747	0.008221467	-0.2345625	0.1151756	-10.02143	-0.5544044	0.15	2.00981	-3.784	8.061	-0.021	4.755646	76.4	-0.0262692	0.9992	-17.03152	Homo sapiens (Human)	GLI1	GLI
P08151_PF00096_363	P08151	P08151_P367*	VCKL*GCTKRYTDPSSLRKHVKTVH	0.02754228	0.01082068	-0.8884411	0.1515883	NA	NA	NA	NA	NA	NA	NA	NA	96.4	NA	NA	NA	Homo sapiens (Human)	GLI1	GLI
P08151_PF00096_363	P08151	P08151_P367A	VCKLAGCTKRYTDPSSLRKHVKTVH	0.06349181	0.007214427	-0.3848197	0.1010678	-5.025006	-0.1096529	0.04	0.755078	-3.435	3.671	-0.006	3.957329	96.4	0.4964598	0.3724	-6.303728	Homo sapiens (Human)	GLI1	GLI
P08151_PF00096_363	P08151	P08151_P367C	VCKLCGCTKRYTDPSSLRKHVKTVH	0.04723169	0.007218316	-0.6126098	0.1011223	-8.286905	0.6870392	0.02	0.973525	-3.648	6.687	-0.023	6.85239	96.4	0.5164149	0.9635	-10.96242	Homo sapiens (Human)	GLI1	GLI
P08151_PF00096_363	P08151	P08151_P367D	VCKLDGCTKRYTDPSSLRKHVKTVH	0.07212683	0.01079442	-0.2638505	0.1512204	-4.439995	-0.2988036	0.02	0.84575	-3.616	7.189	-0.011	2.715778	96.4	0.6539049	0.8908	-9.417998	Homo sapiens (Human)	GLI1	GLI
P08151_PF00096_363	P08151	P08151_P367E	VCKLEGCTKRYTDPSSLRKHVKTVH	0.1030866	0.007402369	0.1698681	0.1037007	-4.163276	-0.4423554	0.08	0.249537	-3.564	5.291	-0.009	1.703392	96.4	0.4372096	0.7524	-8.863576	Homo sapiens (Human)	GLI1	GLI
P08151_PF00096_363	P08151	P08151_P367F	VCKLFGCTKRYTDPSSLRKHVKTVH	0.07903316	0.005625061	-0.167099	0.07880219	-7.193741	-0.1408979	0.05	0.821963	-3.63	6.532	-0.012	5.842152	96.4	0.8872344	0.9825	-10.83527	Homo sapiens (Human)	GLI1	GLI
P08151_PF00096_363	P08151	P08151_P367G	VCKLGGCTKRYTDPSSLRKHVKTVH	0.06102755	0.005980431	-0.4193418	0.08378062	-6.198621	0.4621366	-0.23	0.983115	-3.59	7.167	-0.01	5.338978	96.4	0.9774507	0.853	-8.723957	Homo sapiens (Human)	GLI1	GLI
P08151_PF00096_363	P08151	P08151_P367H	VCKLHGCTKRYTDPSSLRKHVKTVH	0.08574633	0.009851434	-0.07305322	0.13801	-5.958028	-0.4182454	0	0.88329	-3.577	6.472	-0.009	5.749794	96.4	0.7526138	0.7541	-8.906281	Homo sapiens (Human)	GLI1	GLI
P08151_PF00096_363	P08151	P08151_P367I	VCKLIGCTKRYTDPSSLRKHVKTVH	0.07309137	0.008270607	-0.2503382	0.115864	-6.189254	0.05031618	0.01	1.01407	-3.565	5.323	-0.01	4.991497	96.4	0.7612252	0.9329	-8.913463	Homo sapiens (Human)	GLI1	GLI
P08151_PF00096_363	P08151	P08151_P367K	VCKLKGCTKRYTDPSSLRKHVKTVH	0.05932386	0.008261848	-0.443209	0.1157413	-5.20761	-0.2591194	0.04	0.857084	-3.612	6.272	-0.013	4.515984	96.4	0.7149914	0.8665	-10.22754	Homo sapiens (Human)	GLI1	GLI
P08151_PF00096_363	P08151	P08151_P367L	VCKLLGCTKRYTDPSSLRKHVKTVH	0.06373922	0.006665709	-0.3813537	0.09338076	-6.074121	-0.2603582	0.05	0.86332	-3.486	4.076	-0.006	4.5774	96.4	0.7796974	0.6623	-7.519298	Homo sapiens (Human)	GLI1	GLI
P08151_PF00096_363	P08151	P08151_P367M	VCKLMGCTKRYTDPSSLRKHVKTVH	0.07272308	0.01425731	-0.2554977	0.1997325	-7.632753	-0.0560674	0.04	0.904682	-3.59	5.506	-0.01	5.975739	96.4	0.7287127	0.9354	-9.879708	Homo sapiens (Human)	GLI1	GLI
P08151_PF00096_363	P08151	P08151_P367N	VCKLNGCTKRYTDPSSLRKHVKTVH	0.08950839	0.006179477	-0.02035018	0.08656908	-5.484813	-0.08329329	0.02	1.0096	-3.586	6.775	-0.011	5.136589	96.4	0.8518422	0.9085	-8.58419	Homo sapiens (Human)	GLI1	GLI
P08151_PF00096_363	P08151	P08151_P367Q	VCKLQGCTKRYTDPSSLRKHVKTVH	0.06675072	0.0110058	-0.3391652	0.1541817	-5.543937	0.003120668	0.06	0.577677	-3.492	4.073	-0.007	3.975304	96.4	0.5393913	0.6568	-7.85403	Homo sapiens (Human)	GLI1	GLI
P08151_PF00096_363	P08151	P08151_P367R	VCKLRGCTKRYTDPSSLRKHVKTVH	0.03768232	0.005822927	-0.7463881	0.08157413	-5.826225	-0.2902943	0.07	0.892941	-3.606	6.869	-0.011	5.471622	96.4	0.837873	0.674	-9.635871	Homo sapiens (Human)	GLI1	GLI
P08151_PF00096_363	P08151	P08151_P367S	VCKLSGCTKRYTDPSSLRKHVKTVH	0.08935703	0.005171767	-0.02247056	0.07245194	-5.30013	-0.1931687	0.05	0.895186	-3.47	4.423	-0.006	3.883221	96.4	0.5443314	0.5928	-6.59869	Homo sapiens (Human)	GLI1	GLI
P08151_PF00096_363	P08151	P08151_P367T	VCKLTGCTKRYTDPSSLRKHVKTVH	0.09066492	0.008472182	-0.004148132	0.1186879	-5.96571	-0.03736534	0.02	0.817681	-3.516	5.185	-0.007	5.219288	96.4	0.7654706	0.6258	-7.451634	Homo sapiens (Human)	GLI1	GLI
P08151_PF00096_363	P08151	P08151_P367V	VCKLVGCTKRYTDPSSLRKHVKTVH	0.05601689	0.006264	-0.4895367	0.08775316	-5.65835	0.09945475	0.04	0.874307	-3.57	6.947	-0.008	4.778477	96.4	0.7994085	0.8227	-8.060665	Homo sapiens (Human)	GLI1	GLI
P08151_PF00096_363	P08151	P08151_P367W	VCKLWGCTKRYTDPSSLRKHVKTVH	0.0389876	0.00746361	-0.7281022	0.1045587	-8.995456	-0.6278009	0.06	0.655184	-3.684	6.263	-0.019	6.911541	96.4	0.849449	0.9812	-13.49007	Homo sapiens (Human)	GLI1	GLI
P08151_PF00096_363	P08151	P08151_P367Y	VCKLYGCTKRYTDPSSLRKHVKTVH	0.06513272	0.007493543	-0.3618319	0.104978	-6.645329	-0.1568237	0.06	0.820649	-3.638	6.684	-0.015	6.201137	96.4	0.7973027	0.9622	-11.006	Homo sapiens (Human)	GLI1	GLI
P08151_PF00096_363	P08151	P08151_R372*	VCKLPGCTK*YTDPSSLRKHVKTVH	-0.01951162	0.02054383	-1.547625	0.2878011	NA	NA	NA	NA	NA	NA	NA	NA	80.5	NA	NA	NA	Homo sapiens (Human)	GLI1	GLI
P08151_PF00096_363	P08151	P08151_R372A	VCKLPGCTKAYTDPSSLRKHVKTVH	0.1111577	0.005969244	0.2829372	0.0836239	-4.723459	1.10155	0.01	2.09588	-3.646	7.882	-0.008	0.009414673	80.5	0.1274022	0.9722	-10.59943	Homo sapiens (Human)	GLI1	GLI
P08151_PF00096_363	P08151	P08151_R372C	VCKLPGCTKCYTDPSSLRKHVKTVH	0.09682073	0.006798031	0.08208939	0.09523448	-7.21314	1.357116	0.05	2.07981	-3.6	6.563	-0.011	2.960072	80.5	0.105008	0.924	-9.78579	Homo sapiens (Human)	GLI1	GLI
P08151_PF00096_363	P08151	P08151_R372D	VCKLPGCTKDYTDPSSLRKHVKTVH	0.1006693	0.007073711	0.1360052	0.09909652	-8.821553	1.404975	0.06	3.40521	-3.781	7.835	-0.014	3.380825	80.5	1.127311	0.9964	-17.04172	Homo sapiens (Human)	GLI1	GLI
P08151_PF00096_363	P08151	P08151_R372E	VCKLPGCTKEYTDPSSLRKHVKTVH	0.1128724	0.006193696	0.3069587	0.08676827	-8.209303	1.230474	0.06	2.12959	-3.768	7.583	-0.012	2.649834	80.5	0.4495918	0.9858	-16.64803	Homo sapiens (Human)	GLI1	GLI
P08151_PF00096_363	P08151	P08151_R372F	VCKLPGCTKFYTDPSSLRKHVKTVH	0.06856348	0.008967833	-0.3137701	0.1256315	-8.446196	0.4397588	0.04	2.15921	-3.746	7.683	-0.014	3.71854	80.5	0.3658532	0.995	-15.63444	Homo sapiens (Human)	GLI1	GLI
P08151_PF00096_363	P08151	P08151_R372G	VCKLPGCTKGYTDPSSLRKHVKTVH	0.09206476	0.004219009	0.01546234	0.05910463	-6.888307	1.949576	0.03	3.40412	-3.674	7.466	-0.006	2.306572	80.5	0.8820145	0.9617	-12.12204	Homo sapiens (Human)	GLI1	GLI
P08151_PF00096_363	P08151	P08151_R372H	VCKLPGCTKHYTDPSSLRKHVKTVH	0.1114675	0.01538778	0.2872776	0.2155694	-7.008508	0.6729004	0.03	2.47199	-3.662	7.461	-0.008	3.749283	80.5	0.3718395	0.8424	-11.88906	Homo sapiens (Human)	GLI1	GLI
P08151_PF00096_363	P08151	P08151_R372I	VCKLPGCTKIYTDPSSLRKHVKTVH	0.07106748	0.01592924	-0.2786911	0.2231548	-7.60584	0.5686006	0.06	1.58402	-3.745	7.613	-0.012	3.421371	80.5	0.1280509	0.9763	-15.50507	Homo sapiens (Human)	GLI1	GLI
P08151_PF00096_363	P08151	P08151_R372K	VCKLPGCTKKYTDPSSLRKHVKTVH	0.09649498	0.006345772	0.07752586	0.08889872	-5.649765	0.7332758	0.02	1.31068	-3.524	4.515	-0.007	1.205132	80.5	0.1791797	0.7119	-8.392651	Homo sapiens (Human)	GLI1	GLI
P08151_PF00096_363	P08151	P08151_R372L	VCKLPGCTKLYTDPSSLRKHVKTVH	0.08481243	0.005804268	-0.08613644	0.08131272	-6.940418	0.3619446	0.04	0.978899	-3.706	7.496	-0.01	3.571701	80.5	0.3496153	0.9555	-13.48764	Homo sapiens (Human)	GLI1	GLI
P08151_PF00096_363	P08151	P08151_R372M	VCKLPGCTKMYTDPSSLRKHVKTVH	0.08165535	0.01009353	-0.1303643	0.1414016	-7.479039	0.8317052	0.04	1.27294	-3.694	7.372	-0.011	3.791744	80.5	0.1823393	0.9894	-13.1208	Homo sapiens (Human)	GLI1	GLI
P08151_PF00096_363	P08151	P08151_R372N	VCKLPGCTKNYTDPSSLRKHVKTVH	0.1166717	0.008838339	0.3601841	0.1238174	-7.080873	0.8498806	0.04	2.4935	-3.688	7.107	-0.01	3.543125	80.5	0.8486987	0.9924	-12.97213	Homo sapiens (Human)	GLI1	GLI
P08151_PF00096_363	P08151	P08151_R372P	VCKLPGCTKPYTDPSSLRKHVKTVH	0.09874437	0.01176688	0.1090379	0.1648437	-7.070028	2.755738	0.04	2.94764	-3.727	7.169	-0.009	3.830833	80.5	1.939568	0.9919	-14.79408	Homo sapiens (Human)	GLI1	GLI
P08151_PF00096_363	P08151	P08151_R372Q	VCKLPGCTKQYTDPSSLRKHVKTVH	0.1095887	0.01314726	0.2609572	0.1841817	-6.915704	1.052675	0.04	1.03339	-3.655	7.014	-0.008	2.6777	80.5	0.2148541	0.8087	-11.74235	Homo sapiens (Human)	GLI1	GLI
P08151_PF00096_363	P08151	P08151_R372S	VCKLPGCTKSYTDPSSLRKHVKTVH	0.1224991	0.005897015	0.4418209	0.08261203	-3.727634	1.202912	0.04	3.13017	-3.601	7.677	-0.005	-0.1681862	80.5	0.2311618	0.9875	-9.161313	Homo sapiens (Human)	GLI1	GLI
P08151_PF00096_363	P08151	P08151_R372T	VCKLPGCTKTYTDPSSLRKHVKTVH	0.1137481	0.007592853	0.3192266	0.1063692	-5.066727	0.875241	0.04	1.80151	-3.644	7.246	-0.009	0.1296272	80.5	0.269213	0.9735	-10.88063	Homo sapiens (Human)	GLI1	GLI
P08151_PF00096_363	P08151	P08151_R372V	VCKLPGCTKVYTDPSSLRKHVKTVH	0.0984889	0.00444983	0.105459	0.06233824	-6.110075	0.4831246	0.04	1.7341	-3.729	7.196	-0.011	2.073139	80.5	0.07900977	0.9748	-14.70537	Homo sapiens (Human)	GLI1	GLI
P08151_PF00096_363	P08151	P08151_R372W	VCKLPGCTKWYTDPSSLRKHVKTVH	0.05790919	0.007420545	-0.4630273	0.1039554	-9.424196	0.1851755	0.05	2.32097	-3.703	7.409	-0.015	4.565544	80.5	0.2666256	0.9688	-13.7754	Homo sapiens (Human)	GLI1	GLI
P08151_PF00096_363	P08151	P08151_R372Y	VCKLPGCTKYYTDPSSLRKHVKTVH	0.06526386	0.01052925	-0.3599947	0.1475057	-8.593437	0.5238253	0.04	2.81677	-3.736	7.601	-0.015	3.760441	80.5	0.26234	0.9814	-15.43974	Homo sapiens (Human)	GLI1	GLI
P08151_PF00096_363	P08151	P08151_R380*	VCKLPGCTKRYTDPSSL*KHVKTVH	-0.001412099	0.01605224	-1.294067	0.2248779	NA	NA	NA	NA	NA	NA	NA	NA	78	NA	NA	NA	Homo sapiens (Human)	GLI1	GLI
P08151_PF00096_363	P08151	P08151_R380A	VCKLPGCTKRYTDPSSLAKHVKTVH	0.1213274	0.006028958	0.4254068	0.08446044	-8.364734	0.3580542	-0.02	0.0853272	-3.794	8.344	-0.014	2.271469	78	0.2137694	0.9968	-16.7264	Homo sapiens (Human)	GLI1	GLI
P08151_PF00096_363	P08151	P08151_R380C	VCKLPGCTKRYTDPSSLCKHVKTVH	0.09690235	0.006329699	0.08323278	0.08867356	-10.34965	1.342919	0.02	0.70755	-3.76	7.827	-0.011	5.565456	78	0.1555713	0.9822	-15.7025	Homo sapiens (Human)	GLI1	GLI
P08151_PF00096_363	P08151	P08151_R380D	VCKLPGCTKRYTDPSSLDKHVKTVH	0.1418839	0.006994075	0.7133857	0.09798089	-10.42686	0.8797857	0.09	0.12292	-3.846	8.661	-0.016	3.460789	78	0.4676109	0.9993	-21.60273	Homo sapiens (Human)	GLI1	GLI
P08151_PF00096_363	P08151	P08151_R380E	VCKLPGCTKRYTDPSSLEKHVKTVH	0.1423965	0.005926136	0.7205658	0.08302	-9.399993	0.5475975	0.1	-0.382853	-3.821	8.05	-0.017	3.049694	78	0.2729027	0.9957	-19.27207	Homo sapiens (Human)	GLI1	GLI
P08151_PF00096_363	P08151	P08151_R380F	VCKLPGCTKRYTDPSSLFKHVKTVH	0.07205227	0.007369297	-0.2648952	0.1032374	-9.94602	0.2651302	0.04	-0.306716	-3.814	8.077	-0.02	4.737415	78	0.3912179	0.9981	-18.31386	Homo sapiens (Human)	GLI1	GLI
P08151_PF00096_363	P08151	P08151_R380G	VCKLPGCTKRYTDPSSLGKHVKTVH	0.09798359	0.004147929	0.09838008	0.05810887	-9.086752	1.366515	-0.03	0.646382	-3.776	7.782	-0.012	5.302425	78	1.109078	0.9922	-16.46092	Homo sapiens (Human)	GLI1	GLI
P08151_PF00096_363	P08151	P08151_R380H	VCKLPGCTKRYTDPSSLHKHVKTVH	0.1191696	0.009525267	0.395177	0.1334407	-8.444328	0.432965	0.03	0.18614	-3.754	8.008	-0.01	4.147327	78	0.4973921	0.967	-14.9262	Homo sapiens (Human)	GLI1	GLI
P08151_PF00096_363	P08151	P08151_R380I	VCKLPGCTKRYTDPSSLIKHVKTVH	0.1018669	0.009432544	0.1527822	0.1321417	-10.10664	0.2674247	0.07	0.0433571	-3.804	7.885	-0.017	4.880825	78	0.1990917	0.9938	-17.99961	Homo sapiens (Human)	GLI1	GLI
P08151_PF00096_363	P08151	P08151_R380K	VCKLPGCTKRYTDPSSLKKHVKTVH	0.1063914	0.006557465	0.2161663	0.09186435	-6.327335	0.4429567	0	0.0806814	-3.688	8.748	-0.008	1.172772	78	0.2536874	0.8945	-11.86558	Homo sapiens (Human)	GLI1	GLI
P08151_PF00096_363	P08151	P08151_R380L	VCKLPGCTKRYTDPSSLLKHVKTVH	0.09968478	0.005198378	0.1222123	0.07282474	-9.035085	-0.03345415	0.04	-0.362411	-3.782	7.669	-0.018	4.441952	78	0.1285348	0.9829	-16.74486	Homo sapiens (Human)	GLI1	GLI
P08151_PF00096_363	P08151	P08151_R380M	VCKLPGCTKRYTDPSSLMKHVKTVH	0.1030338	0.007456258	0.1691285	0.1044557	-10.33319	0.3426957	0.02	-0.911855	-3.791	8.146	-0.017	4.682075	78	0.146378	0.9982	-16.89393	Homo sapiens (Human)	GLI1	GLI
P08151_PF00096_363	P08151	P08151_R380N	VCKLPGCTKRYTDPSSLNKHVKTVH	0.1319838	0.009261297	0.5746929	0.1297427	-8.577729	0.6828709	0.05	-0.0381454	-3.79	7.865	-0.012	1.699997	78	0.4940959	0.9989	-16.98047	Homo sapiens (Human)	GLI1	GLI
P08151_PF00096_363	P08151	P08151_R380P	VCKLPGCTKRYTDPSSLPKHVKTVH	0.07916083	0.008114284	-0.1653104	0.113674	-11.40816	7.347612	-0.01	3.12394	-3.817	8.038	-0.016	5.991882	78	2.871169	0.9977	-18.85907	Homo sapiens (Human)	GLI1	GLI
P08151_PF00096_363	P08151	P08151_R380Q	VCKLPGCTKRYTDPSSLQKHVKTVH	0.1158212	0.007568674	0.3482699	0.1060305	-7.26788	0.7069988	0.06	0.184474	-3.748	7.946	-0.007	2.558739	78	0.2786861	0.9407	-14.38585	Homo sapiens (Human)	GLI1	GLI
P08151_PF00096_363	P08151	P08151_R380S	VCKLPGCTKRYTDPSSLSKHVKTVH	0.1112154	0.005641862	0.2837468	0.07903757	-8.259709	1.017233	0.03	-0.0300186	-3.777	8.108	-0.014	2.129032	78	0.4495996	0.9987	-16.00323	Homo sapiens (Human)	GLI1	GLI
P08151_PF00096_363	P08151	P08151_R380T	VCKLPGCTKRYTDPSSLTKHVKTVH	0.1177339	0.006233666	0.3750645	0.08732822	-9.146569	0.7384313	0.07	0.67271	-3.781	8.061	-0.014	1.678825	78	0.4612427	0.9972	-16.26652	Homo sapiens (Human)	GLI1	GLI
P08151_PF00096_363	P08151	P08151_R380V	VCKLPGCTKRYTDPSSLVKHVKTVH	0.1014038	0.004520409	0.1462941	0.06332698	-10.25855	0.5066799	0.06	0.623361	-3.812	7.905	-0.016	4.139301	78	0.4140685	0.9937	-18.77079	Homo sapiens (Human)	GLI1	GLI
P08151_PF00096_363	P08151	P08151_R380W	VCKLPGCTKRYTDPSSLWKHVKTVH	0.07369031	0.006102261	-0.2419476	0.08548734	-9.980467	-0.2670533	0.03	-0.316056	-3.772	8.211	-0.023	5.68211	78	0.2885973	0.9808	-16.14278	Homo sapiens (Human)	GLI1	GLI
P08151_PF00096_363	P08151	P08151_R380Y	VCKLPGCTKRYTDPSSLYKHVKTVH	0.08098674	0.01127134	-0.1397309	0.1579017	-9.579695	0.40775	0.06	-0.239866	-3.812	8.014	-0.019	4.330166	78	0.3288088	0.9942	-18.3803	Homo sapiens (Human)	GLI1	GLI
P08151_PF00096_363	P08151	P08151_S377*	VCKLPGCTKRYTDP*SLRKHVKTVH	0.05993753	0.011446	-0.434612	0.1603484	NA	NA	NA	NA	NA	NA	NA	NA	57.6	NA	NA	NA	Homo sapiens (Human)	GLI1	GLI
P08151_PF00096_363	P08151	P08151_S377A	VCKLPGCTKRYTDPASLRKHVKTVH	0.100606	0.00619661	0.1351179	0.08680909	-7.799896	0.04869684	0.04	0.482427	-3.664	8.098	-0.007	2.468101	57.6	-0.1565063	0.5949	-12.40009	Homo sapiens (Human)	GLI1	GLI
P08151_PF00096_363	P08151	P08151_S377C	VCKLPGCTKRYTDPCSLRKHVKTVH	0.09681033	0.007098562	0.08194372	0.09944465	-9.049247	0.737183	0.1	1.03643	-3.691	7.425	-0.011	3.206665	57.6	-0.131207	0.9367	-13.34307	Homo sapiens (Human)	GLI1	GLI
P08151_PF00096_363	P08151	P08151_S377D	VCKLPGCTKRYTDPDSLRKHVKTVH	0.1116688	0.006667812	0.2900974	0.09341023	-11.4345	-0.3795145	0.07	0.0818203	-3.802	7.73	-0.02	1.286076	57.6	-0.169196	0.9986	-19.37513	Homo sapiens (Human)	GLI1	GLI
P08151_PF00096_363	P08151	P08151_S377E	VCKLPGCTKRYTDPESLRKHVKTVH	0.123656	0.00681945	0.4580283	0.09553454	-11.96238	-0.433713	0.18	-0.534352	-3.82	8.096	-0.019	1.980766	57.6	-0.3812422	0.9978	-20.22307	Homo sapiens (Human)	GLI1	GLI
P08151_PF00096_363	P08151	P08151_S377F	VCKLPGCTKRYTDPFSLRKHVKTVH	0.07968293	0.006444961	-0.1579962	0.09028827	-10.00519	-0.6286963	0.04	0.1667	-3.761	7.921	-0.014	3.570034	57.6	0.1451313	0.9948	-16.32563	Homo sapiens (Human)	GLI1	GLI
P08151_PF00096_363	P08151	P08151_S377G	VCKLPGCTKRYTDPGSLRKHVKTVH	0.09099361	0.005138764	0.0004565627	0.0719896	-8.054844	0.5892764	-0.09	0.99972	-3.698	8.306	-0.008	1.896572	57.6	0.3231831	0.8682	-13.38378	Homo sapiens (Human)	GLI1	GLI
P08151_PF00096_363	P08151	P08151_S377H	VCKLPGCTKRYTDPHSLRKHVKTVH	0.09326843	0.007910864	0.03232481	0.1108243	-11.27583	-0.5649816	0.02	0.843793	-3.787	7.797	-0.013	3.582722	57.6	-0.05814803	0.9935	-18.17477	Homo sapiens (Human)	GLI1	GLI
P08151_PF00096_363	P08151	P08151_S377I	VCKLPGCTKRYTDPISLRKHVKTVH	0.07412524	0.007299647	-0.2358546	0.1022617	-11.17271	-0.4934817	0.15	0.270432	-3.786	8.272	-0.013	5.343746	57.6	0.004263639	0.9917	-17.92166	Homo sapiens (Human)	GLI1	GLI
P08151_PF00096_363	P08151	P08151_S377K	VCKLPGCTKRYTDPKSLRKHVKTVH	0.08954862	0.008040584	-0.0197865	0.1126416	-11.08019	-0.0874306	0.06	0.367396	-3.794	7.95	-0.012	3.421654	57.6	-0.04334432	0.9993	-18.2975	Homo sapiens (Human)	GLI1	GLI
P08151_PF00096_363	P08151	P08151_S377L	VCKLPGCTKRYTDPLSLRKHVKTVH	0.08504395	0.004958309	-0.08289305	0.06946158	-10.66705	-0.6177149	0.04	0.17316	-3.768	8.239	-0.013	5.495338	57.6	-0.04640615	0.9832	-16.69284	Homo sapiens (Human)	GLI1	GLI
P08151_PF00096_363	P08151	P08151_S377M	VCKLPGCTKRYTDPMSLRKHVKTVH	0.08233745	0.006752498	-0.1208088	0.0945966	-11.9269	-0.2902492	0.05	-0.060224	-3.796	8.119	-0.014	5.542877	57.6	0.02923882	0.9881	-18.48697	Homo sapiens (Human)	GLI1	GLI
P08151_PF00096_363	P08151	P08151_S377N	VCKLPGCTKRYTDPNSLRKHVKTVH	0.09733262	0.0118835	0.08926056	0.1664775	-9.048752	-0.169454	0.05	0.662147	-3.734	8.616	-0.011	2.603138	57.6	-0.03782582	0.9882	-15.20346	Homo sapiens (Human)	GLI1	GLI
P08151_PF00096_363	P08151	P08151_S377P	VCKLPGCTKRYTDPPSLRKHVKTVH	0.05564013	0.01022365	-0.4948149	0.1432244	-10.17817	0.8134657	-0.07	0.0345232	-3.746	7.549	-0.011	4.388409	57.6	0.9160939	0.9926	-16.32402	Homo sapiens (Human)	GLI1	GLI
P08151_PF00096_363	P08151	P08151_S377Q	VCKLPGCTKRYTDPQSLRKHVKTVH	0.07846718	0.007766716	-0.1750278	0.1088049	-11.23497	0.006744023	0.08	0.0747862	-3.782	7.801	-0.014	3.229988	57.6	-0.1752338	0.9906	-17.07112	Homo sapiens (Human)	GLI1	GLI
P08151_PF00096_363	P08151	P08151_S377R	VCKLPGCTKRYTDPRSLRKHVKTVH	0.06130489	0.00568406	-0.4154566	0.07962871	-10.24928	-0.2546205	0.09	0.716682	-3.769	8.043	-0.009	2.485107	57.6	-0.03173459	0.9987	-16.44612	Homo sapiens (Human)	GLI1	GLI
P08151_PF00096_363	P08151	P08151_S377T	VCKLPGCTKRYTDPTSLRKHVKTVH	0.0816007	0.006519934	-0.1311299	0.09133858	-8.048184	-0.1139515	0.12	0.162077	-3.686	7.871	-0.009	3.09885	57.6	0.05804056	0.8481	-12.79301	Homo sapiens (Human)	GLI1	GLI
P08151_PF00096_363	P08151	P08151_S377V	VCKLPGCTKRYTDPVSLRKHVKTVH	0.07607584	0.005386069	-0.2085284	0.07545412	-10.26402	-0.3544868	0.12	0.710177	-3.761	8.456	-0.012	4.550453	57.6	0.01225716	0.9833	-16.28379	Homo sapiens (Human)	GLI1	GLI
P08151_PF00096_363	P08151	P08151_S377W	VCKLPGCTKRYTDPWSLRKHVKTVH	0.04029071	0.00784281	-0.7098468	0.1098709	-11.41692	-0.9298988	0.03	0.0330618	-3.8	8.036	-0.016	4.725414	57.6	0.1087391	0.9937	-19.23814	Homo sapiens (Human)	GLI1	GLI
P08151_PF00096_363	P08151	P08151_S377Y	VCKLPGCTKRYTDPYSLRKHVKTVH	0.06067864	0.01018914	-0.4242297	0.1427409	-9.427936	-0.552007	0.04	0.337639	-3.767	8.261	-0.016	3.111313	57.6	0.064165	0.9923	-16.92281	Homo sapiens (Human)	GLI1	GLI
P08151_PF00096_363	P08151	P08151_S378*	VCKLPGCTKRYTDPS*LRKHVKTVH	0.03357091	0.01547311	-0.8039854	0.2167648	NA	NA	NA	NA	NA	NA	NA	NA	29.2	NA	NA	NA	Homo sapiens (Human)	GLI1	GLI
P08151_PF00096_363	P08151	P08151_S378A	VCKLPGCTKRYTDPSALRKHVKTVH	0.1101359	0.006415353	0.2686229	0.08987349	-8.032625	-0.1154523	0.02	-0.233907	-3.744	7.533	-0.007	1.708279	29.2	0.06692088	0.7143	-14.56104	Homo sapiens (Human)	GLI1	GLI
P08151_PF00096_363	P08151	P08151_S378C	VCKLPGCTKRYTDPSCLRKHVKTVH	0.09068774	0.005935855	-0.003828474	0.08315615	-10.42607	0.6445039	0.02	0.530499	-3.746	8.076	-0.009	4.543278	29.2	0.5073203	0.9481	-14.52223	Homo sapiens (Human)	GLI1	GLI
P08151_PF00096_363	P08151	P08151_S378D	VCKLPGCTKRYTDPSDLRKHVKTVH	0.1180958	0.007647173	0.3801347	0.1071302	-9.795675	0.4662783	-0.02	0.187706	-3.824	8.013	-0.019	1.439304	29.2	0.6407883	0.9985	-19.60408	Homo sapiens (Human)	GLI1	GLI
P08151_PF00096_363	P08151	P08151_S378E	VCKLPGCTKRYTDPSELRKHVKTVH	0.1237432	0.007373167	0.4592504	0.1032916	-11.85407	0.366321	0.06	-0.289106	-3.834	7.963	-0.019	2.801922	29.2	0.4420397	0.9977	-20.07718	Homo sapiens (Human)	GLI1	GLI
P08151_PF00096_363	P08151	P08151_S378F	VCKLPGCTKRYTDPSFLRKHVKTVH	0.04207182	0.009948999	-0.6848951	0.1393768	-12.92318	-0.2716116	-0.27	-0.350822	-3.817	8.359	-0.019	4.545178	29.2	1.272995	0.997	-18.79733	Homo sapiens (Human)	GLI1	GLI
P08151_PF00096_363	P08151	P08151_S378G	VCKLPGCTKRYTDPSGLRKHVKTVH	0.07793993	0.00528587	-0.1824141	0.07405043	-8.413885	0.9046077	-0.58	0.701823	-3.75	7.781	-0.009	1.271702	29.2	1.010333	0.9415	-14.39279	Homo sapiens (Human)	GLI1	GLI
P08151_PF00096_363	P08151	P08151_S378H	VCKLPGCTKRYTDPSHLRKHVKTVH	0.1019653	0.009338098	0.1541606	0.1308186	-9.395063	-0.05317688	-0.03	-0.359149	-3.8	7.651	-0.016	0.0660553	29.2	0.6748863	0.9884	-17.72129	Homo sapiens (Human)	GLI1	GLI
P08151_PF00096_363	P08151	P08151_S378I	VCKLPGCTKRYTDPSILRKHVKTVH	0.08524277	0.009882193	-0.08010765	0.1384409	-11.70125	0.08203156	0.01	1.19966	-3.81	7.503	-0.013	4.503651	29.2	0.7087381	0.9909	-18.76665	Homo sapiens (Human)	GLI1	GLI
P08151_PF00096_363	P08151	P08151_S378K	VCKLPGCTKRYTDPSKLRKHVKTVH	0.09224113	0.007794731	0.01793317	0.1091974	-10.94578	0.2169517	-0.03	-0.513095	-3.821	8.333	-0.013	2.307354	29.2	0.5713792	0.9994	-18.71878	Homo sapiens (Human)	GLI1	GLI
P08151_PF00096_363	P08151	P08151_S378L	VCKLPGCTKRYTDPSLLRKHVKTVH	0.1082452	0.005239038	0.2421368	0.07339435	-10.46172	-0.3259693	-0.05	-0.825645	-3.81	7.802	-0.012	2.961227	29.2	0.5722668	0.9836	-17.99148	Homo sapiens (Human)	GLI1	GLI
P08151_PF00096_363	P08151	P08151_S378M	VCKLPGCTKRYTDPSMLRKHVKTVH	0.1230116	0.007778772	0.4490008	0.1089738	-11.97542	-0.1450905	0	-0.661402	-3.824	7.674	-0.012	4.529507	29.2	0.4632367	0.9856	-19.10594	Homo sapiens (Human)	GLI1	GLI
P08151_PF00096_363	P08151	P08151_S378N	VCKLPGCTKRYTDPSNLRKHVKTVH	0.1368846	0.02429467	0.6433485	0.3403471	-8.760579	0.2329426	-0.07	-0.660817	-3.764	8.208	-0.009	0.04405212	29.2	0.6895233	0.9827	-15.26701	Homo sapiens (Human)	GLI1	GLI
P08151_PF00096_363	P08151	P08151_S378P	VCKLPGCTKRYTDPSPLRKHVKTVH	0.07230358	0.01009356	-0.2613744	0.141402	-12.87487	4.809039	-0.85	0.377797	-3.81	7.734	-0.01	5.161282	29.2	2.596496	0.9981	-18.51913	Homo sapiens (Human)	GLI1	GLI
P08151_PF00096_363	P08151	P08151_S378Q	VCKLPGCTKRYTDPSQLRKHVKTVH	0.105115	0.005702849	0.1982855	0.07989194	-11.31699	0.3800113	-0.02	-0.788557	-3.827	8.058	-0.011	2.254494	29.2	0.3205026	0.9906	-19.15644	Homo sapiens (Human)	GLI1	GLI
P08151_PF00096_363	P08151	P08151_S378R	VCKLPGCTKRYTDPSRLRKHVKTVH	0.06307853	0.005502469	-0.3906093	0.07708478	-11.0351	-0.07475535	0.03	-0.490838	-3.811	7.597	-0.01	1.929737	29.2	0.4694681	0.9992	-18.44461	Homo sapiens (Human)	GLI1	GLI
P08151_PF00096_363	P08151	P08151_S378T	VCKLPGCTKRYTDPSTLRKHVKTVH	0.07495923	0.009307761	-0.2241711	0.1303936	-9.197766	0.4230675	0.01	1.52651	-3.723	8.349	-0.007	2.313145	29.2	0.1141263	0.9066	-12.87774	Homo sapiens (Human)	GLI1	GLI
P08151_PF00096_363	P08151	P08151_S378V	VCKLPGCTKRYTDPSVLRKHVKTVH	0.07840872	0.005780189	-0.1758467	0.0809754	-12.37849	0.04013566	-0.04	1.64552	-3.833	8.11	-0.012	4.408844	29.2	0.7676331	0.988	-20.03603	Homo sapiens (Human)	GLI1	GLI
P08151_PF00096_363	P08151	P08151_S378W	VCKLPGCTKRYTDPSWLRKHVKTVH	0.04368607	0.01070717	-0.6622808	0.1499981	-13.99824	-0.733492	-0.17	0.145973	-3.842	8.403	-0.025	5.294315	29.2	1.094469	0.9953	-21.04365	Homo sapiens (Human)	GLI1	GLI
P08151_PF00096_363	P08151	P08151_S378Y	VCKLPGCTKRYTDPSYLRKHVKTVH	0.06468827	0.00886231	-0.3680583	0.1241532	-10.73478	-0.1345215	-0.37	-0.28437	-3.802	8.188	-0.019	3.891544	29.2	1.19829	0.9928	-17.70199	Homo sapiens (Human)	GLI1	GLI
P08151_PF00096_363	P08151	P08151_T374*	VCKLPGCTKRY*DPSSLRKHVKTVH	-0.02243698	0.03136142	-1.588607	0.4393462	NA	NA	NA	NA	NA	NA	NA	NA	108.7	NA	NA	NA	Homo sapiens (Human)	GLI1	GLI
P08151_PF00096_363	P08151	P08151_T374A	VCKLPGCTKRYADPSSLRKHVKTVH	0.09441485	0.005785356	0.04838507	0.08104779	-6.43638	0.3048905	0.07	-0.629533	-3.664	8.299	-0.007	1.76181	108.7	-0.1299265	0.9327	-11.22455	Homo sapiens (Human)	GLI1	GLI
P08151_PF00096_363	P08151	P08151_T374C	VCKLPGCTKRYCDPSSLRKHVKTVH	0.07863719	0.007190363	-0.1726461	0.1007307	-8.531277	0.8526744	0.07	-0.890288	-3.732	8.032	-0.011	2.960659	108.7	-0.08694702	0.9891	-14.00614	Homo sapiens (Human)	GLI1	GLI
P08151_PF00096_363	P08151	P08151_T374D	VCKLPGCTKRYDDPSSLRKHVKTVH	0.1058754	0.008390226	0.208938	0.1175397	-10.10684	0.8044521	0.09	0.810364	-3.816	7.866	-0.015	3.58049	108.7	-0.1628723	0.9967	-19.50649	Homo sapiens (Human)	GLI1	GLI
P08151_PF00096_363	P08151	P08151_T374E	VCKLPGCTKRYEDPSSLRKHVKTVH	0.10558	0.006916608	0.204799	0.09689563	-10.89927	0.2659377	0.09	-0.552442	-3.818	7.797	-0.015	4.759838	108.7	-0.1783289	0.9956	-19.69501	Homo sapiens (Human)	GLI1	GLI
P08151_PF00096_363	P08151	P08151_T374F	VCKLPGCTKRYFDPSSLRKHVKTVH	0.0539332	0.006385218	-0.5187275	0.08945132	-10.19152	-0.2853161	0.08	-1.01242	-3.812	7.954	-0.013	3.081509	108.7	0.4127352	0.9948	-19.03748	Homo sapiens (Human)	GLI1	GLI
P08151_PF00096_363	P08151	P08151_T374G	VCKLPGCTKRYGDPSSLRKHVKTVH	0.08363839	0.005182421	-0.1025837	0.07260119	-7.226189	1.269657	0.07	-0.160313	-3.745	7.928	-0.01	3.19722	108.7	0.1992223	0.954	-14.46755	Homo sapiens (Human)	GLI1	GLI
P08151_PF00096_363	P08151	P08151_T374H	VCKLPGCTKRYHDPSSLRKHVKTVH	0.07478043	0.01211117	-0.2266759	0.169667	-9.306483	-0.1000833	0.08	0.21851	-3.794	7.788	-0.013	5.144615	108.7	0.1120582	0.9896	-17.76884	Homo sapiens (Human)	GLI1	GLI
P08151_PF00096_363	P08151	P08151_T374I	VCKLPGCTKRYIDPSSLRKHVKTVH	0.056832	0.01029973	-0.4781178	0.1442902	-8.24243	-0.4357141	0.08	-0.749539	-3.722	8.265	-0.009	3.777084	108.7	0.2467238	0.9907	-14.07598	Homo sapiens (Human)	GLI1	GLI
P08151_PF00096_363	P08151	P08151_T374K	VCKLPGCTKRYKDPSSLRKHVKTVH	0.0832655	0.01050676	-0.1078075	0.1471906	-7.358716	0.08663743	0.09	-0.783238	-3.761	8.096	-0.013	2.125969	108.7	0.0922882	0.9867	-15.25798	Homo sapiens (Human)	GLI1	GLI
P08151_PF00096_363	P08151	P08151_T374L	VCKLPGCTKRYLDPSSLRKHVKTVH	0.06154599	0.004887971	-0.412079	0.06847621	-9.306831	-0.586607	0.08	-0.891895	-3.783	7.761	-0.011	2.310306	108.7	0.1186685	0.962	-17.46683	Homo sapiens (Human)	GLI1	GLI
P08151_PF00096_363	P08151	P08151_T374M	VCKLPGCTKRYMDPSSLRKHVKTVH	0.0866427	0.008779624	-0.06049594	0.1229949	-9.132267	-0.1245452	0.08	-0.868204	-3.738	7.876	-0.009	4.430035	108.7	0.210963	0.9692	-14.93207	Homo sapiens (Human)	GLI1	GLI
P08151_PF00096_363	P08151	P08151_T374N	VCKLPGCTKRYNDPSSLRKHVKTVH	0.103574	0.008134253	0.1766975	0.1139538	-6.504344	0.6370126	0.09	-0.898512	-3.736	8.319	-0.011	2.412559	108.7	0.0004590154	0.9666	-14.33416	Homo sapiens (Human)	GLI1	GLI
P08151_PF00096_363	P08151	P08151_T374P	VCKLPGCTKRYPDPSSLRKHVKTVH	0.1020385	0.008796627	0.1551854	0.1232331	-7.82757	1.575675	0.02	-2.0994	-3.755	7.655	-0.009	3.263908	108.7	0.03421634	0.9311	-15.32557	Homo sapiens (Human)	GLI1	GLI
P08151_PF00096_363	P08151	P08151_T374Q	VCKLPGCTKRYQDPSSLRKHVKTVH	0.09159761	0.008398081	0.008918098	0.1176498	-9.228535	0.4049585	0.08	-0.857518	-3.802	7.885	-0.014	3.180721	108.7	-0.01266634	0.9762	-18.32866	Homo sapiens (Human)	GLI1	GLI
P08151_PF00096_363	P08151	P08151_T374R	VCKLPGCTKRYRDPSSLRKHVKTVH	0.04959129	0.006926206	-0.5795538	0.0970301	-7.94288	-0.3731836	0.09	-0.906205	-3.772	7.989	-0.012	2.454834	108.7	0.2098049	0.9706	-15.88433	Homo sapiens (Human)	GLI1	GLI
P08151_PF00096_363	P08151	P08151_T374S	VCKLPGCTKRYSDPSSLRKHVKTVH	0.1084896	0.004288697	0.2455597	0.0600809	-5.722892	0.6193097	0.09	-0.520216	-3.638	7.587	-0.006	0.7459259	108.7	-0.1956309	0.8548	-10.15467	Homo sapiens (Human)	GLI1	GLI
P08151_PF00096_363	P08151	P08151_T374V	VCKLPGCTKRYVDPSSLRKHVKTVH	0.07387739	0.0052716	-0.2393268	0.07385052	-8.518651	-0.34446	0.08	-0.55018	-3.762	8.472	-0.011	2.648628	108.7	0.236305	0.9525	-16.12537	Homo sapiens (Human)	GLI1	GLI
P08151_PF00096_363	P08151	P08151_T374W	VCKLPGCTKRYWDPSSLRKHVKTVH	0.05029761	0.007726402	-0.5696589	0.1082402	-11.96087	-0.9569152	0.08	-0.116076	-3.827	7.936	-0.019	4.946869	108.7	0.4023401	0.9967	-20.38345	Homo sapiens (Human)	GLI1	GLI
P08151_PF00096_363	P08151	P08151_T374Y	VCKLPGCTKRYYDPSSLRKHVKTVH	0.03727765	0.01108098	-0.7520572	0.1552349	-10.0511	-0.2592172	0.09	-0.779151	-3.812	8.306	-0.015	3.511646	108.7	0.4371797	0.9963	-18.86017	Homo sapiens (Human)	GLI1	GLI
P08151_PF00096_363	P08151	P08151_T385*	VCKLPGCTKRYTDPSSLRKHVK*VH	-0.02923425	0.02337491	-1.683831	0.327462	NA	NA	NA	NA	NA	NA	NA	NA	79.2	NA	NA	NA	Homo sapiens (Human)	GLI1	GLI
P08151_PF00096_363	P08151	P08151_T385A	VCKLPGCTKRYTDPSSLRKHVKAVH	0.08504398	0.007284054	-0.08289253	0.1020432	-4.603756	0.2640411	0.09	0.782899	-3.546	7.598	-0.003	1.988399	79.2	0.5991569	0.9094	-7.627352	Homo sapiens (Human)	GLI1	GLI
P08151_PF00096_363	P08151	P08151_T385C	VCKLPGCTKRYTDPSSLRKHVKCVH	0.07907528	0.007400442	-0.1665089	0.1036737	-7.886611	0.7953246	0.09	0.513622	-3.66	7.596	-0.014	4.971775	79.2	0.3839387	0.9944	-11.84115	Homo sapiens (Human)	GLI1	GLI
P08151_PF00096_363	P08151	P08151_T385D	VCKLPGCTKRYTDPSSLRKHVKDVH	0.107857	0.009761352	0.2366976	0.136748	-7.156307	0.1739799	0.15	1.16537	-3.692	7.335	-0.013	3.55526	79.2	0.6475396	0.9924	-12.967	Homo sapiens (Human)	GLI1	GLI
P08151_PF00096_363	P08151	P08151_T385E	VCKLPGCTKRYTDPSSLRKHVKEVH	0.1192307	0.007037391	0.3960328	0.0985877	-7.283096	-0.02394859	0.14	-0.0883981	-3.693	7.06	-0.012	3.856163	79.2	0.1614211	0.9864	-13.30945	Homo sapiens (Human)	GLI1	GLI
P08151_PF00096_363	P08151	P08151_T385F	VCKLPGCTKRYTDPSSLRKHVKFVH	0.07735682	0.006141245	-0.1905829	0.08603347	-8.014187	-0.4198375	0.11	1.29992	-3.7	8.299	-0.018	5.39724	79.2	0.7150393	0.989	-13.17145	Homo sapiens (Human)	GLI1	GLI
P08151_PF00096_363	P08151	P08151_T385G	VCKLPGCTKRYTDPSSLRKHVKGVH	0.06340686	0.005944769	-0.3860097	0.08328102	-6.213618	1.066666	0.04	1.27371	-3.622	7.931	-0.01	3.231628	79.2	1.551887	0.967	-9.70902	Homo sapiens (Human)	GLI1	GLI
P08151_PF00096_363	P08151	P08151_T385H	VCKLPGCTKRYTDPSSLRKHVKHVH	0.07109296	0.01207427	-0.2783342	0.16915	-6.469908	-0.2795554	0.1	0.962513	-3.672	7.695	-0.011	2.775135	79.2	0.7594011	0.9739	-12.08204	Homo sapiens (Human)	GLI1	GLI
P08151_PF00096_363	P08151	P08151_T385I	VCKLPGCTKRYTDPSSLRKHVKIVH	0.06314372	0.006947456	-0.3896962	0.09732779	-5.151251	-0.4396087	0.13	1.43083	-3.566	8.379	-0.011	3.466782	79.2	0.4367413	0.9695	-7.72174	Homo sapiens (Human)	GLI1	GLI
P08151_PF00096_363	P08151	P08151_T385K	VCKLPGCTKRYTDPSSLRKHVKKVH	0.05388246	0.007641013	-0.5194383	0.1070439	-6.460515	0.1362436	0.1	1.58437	-3.634	7.358	-0.011	2.405956	79.2	1.053636	0.9738	-10.79118	Homo sapiens (Human)	GLI1	GLI
P08151_PF00096_363	P08151	P08151_T385L	VCKLPGCTKRYTDPSSLRKHVKLVH	0.06932013	0.005727125	-0.30317	0.08023202	-6.065769	-0.559686	0.11	0.829018	-3.636	8.045	-0.014	3.620819	79.2	0.4080335	0.9311	-10.74473	Homo sapiens (Human)	GLI1	GLI
P08151_PF00096_363	P08151	P08151_T385M	VCKLPGCTKRYTDPSSLRKHVKMVH	0.07503674	0.008057509	-0.2230852	0.1128787	-6.974514	-0.09472924	0.1	0.565058	-3.616	7.55	-0.01	3.923557	79.2	0.4377497	0.8613	-10.15253	Homo sapiens (Human)	GLI1	GLI
P08151_PF00096_363	P08151	P08151_T385N	VCKLPGCTKRYTDPSSLRKHVKNVH	0.07445991	0.009921183	-0.2311661	0.1389871	-4.879831	0.1418668	0.1	0.821143	-3.574	6.553	-0.007	1.662807	79.2	0.8856735	0.9283	-8.927398	Homo sapiens (Human)	GLI1	GLI
P08151_PF00096_363	P08151	P08151_T385P	VCKLPGCTKRYTDPSSLRKHVKPVH	0.06959662	0.01136742	-0.2992967	0.1592477	-9.076702	3.913208	-0.76	2.75504	-3.736	7.815	-0.009	5.491009	79.2	2.525107	0.9857	-15.51841	Homo sapiens (Human)	GLI1	GLI
P08151_PF00096_363	P08151	P08151_T385Q	VCKLPGCTKRYTDPSSLRKHVKQVH	0.08714175	0.009610476	-0.0535046	0.1346344	-6.925858	0.2378091	0.11	1.40775	-3.659	8.021	-0.01	3.736175	79.2	0.4644657	0.9571	-11.47558	Homo sapiens (Human)	GLI1	GLI
P08151_PF00096_363	P08151	P08151_T385R	VCKLPGCTKRYTDPSSLRKHVKRVH	0.04944453	0.006317071	-0.5816098	0.08849666	-5.838007	-0.02395364	0.13	1.16641	-3.643	7.751	-0.011	2.686409	79.2	0.9704986	0.9726	-11.00658	Homo sapiens (Human)	GLI1	GLI
P08151_PF00096_363	P08151	P08151_T385S	VCKLPGCTKRYTDPSSLRKHVKSVH	0.08757584	0.005527281	-0.04742338	0.07743238	-4.451681	0.3931977	0.1	-0.0497195	-3.499	6.249	-0.004	0.7183723	79.2	0.4439226	0.9178	-6.491339	Homo sapiens (Human)	GLI1	GLI
P08151_PF00096_363	P08151	P08151_T385V	VCKLPGCTKRYTDPSSLRKHVKVVH	0.0908083	0.005448349	-0.002139545	0.07632661	-5.107434	-0.2179712	0.13	1.55723	-3.586	7.825	-0.008	2.91589	79.2	0.3811471	0.8995	-8.742825	Homo sapiens (Human)	GLI1	GLI
P08151_PF00096_363	P08151	P08151_T385W	VCKLPGCTKRYTDPSSLRKHVKWVH	0.04701707	0.00899747	-0.6156163	0.1260467	-9.638694	-0.8460309	0.11	0.879418	-3.74	8.411	-0.022	5.886875	79.2	0.3097359	0.9966	-15.6275	Homo sapiens (Human)	GLI1	GLI
P08151_PF00096_363	P08151	P08151_T385Y	VCKLPGCTKRYTDPSSLRKHVKYVH	0.0520914	0.00782209	-0.5445295	0.1095807	-8.094995	-0.3398043	0.11	1.03764	-3.711	7.777	-0.021	5.260139	79.2	0.4970092	0.9886	-13.86995	Homo sapiens (Human)	GLI1	GLI
P08151_PF00096_363	P08151	P08151_T370*	VCKLPGC*KRYTDPSSLRKHVKTVH	0.03132547	0.02424546	-0.835442	0.3396578	NA	NA	NA	NA	NA	NA	NA	NA	89.5	NA	NA	NA	Homo sapiens (Human)	GLI1	GLI
P08151_PF00096_363	P08151	P08151_T370A	VCKLPGCAKRYTDPSSLRKHVKTVH	0.09578666	0.005946447	0.06760302	0.08330453	-4.545989	0.5891739	-0.01	-0.245924	-3.49	6.799	-0.004	1.34861	89.5	0.3619971	0.4078	-5.519452	Homo sapiens (Human)	GLI1	GLI
P08151_PF00096_363	P08151	P08151_T370C	VCKLPGCCKRYTDPSSLRKHVKTVH	0.08908725	0.008459784	-0.02624987	0.1185142	-6.98343	0.9887303	0.01	-0.107131	-3.56	7.286	-0.008	3.624088	89.5	0.06491601	0.9083	-7.694025	Homo sapiens (Human)	GLI1	GLI
P08151_PF00096_363	P08151	P08151_T370D	VCKLPGCDKRYTDPSSLRKHVKTVH	0.108807	0.0099129	0.2500064	0.1388711	-3.095095	0.01540682	0.05	-0.663278	-3.554	6.627	-0.007	-1.235756	89.5	0.08422959	0.8927	-7.632242	Homo sapiens (Human)	GLI1	GLI
P08151_PF00096_363	P08151	P08151_T370E	VCKLPGCEKRYTDPSSLRKHVKTVH	0.09085978	0.008424976	-0.001418342	0.1180266	-3.20095	0.1267744	0.04	-0.348925	-3.569	7.115	-0.008	-0.1383743	89.5	0.2845529	0.8399	-7.907404	Homo sapiens (Human)	GLI1	GLI
P08151_PF00096_363	P08151	P08151_T370F	VCKLPGCFKRYTDPSSLRKHVKTVH	0.08563332	0.006614241	-0.07463644	0.09265974	-6.738524	0.2161352	0.04	-0.388143	-3.577	7.028	-0.009	2.038612	89.5	0.2321259	0.9131	-8.133607	Homo sapiens (Human)	GLI1	GLI
P08151_PF00096_363	P08151	P08151_T370G	VCKLPGCGKRYTDPSSLRKHVKTVH	0.1095571	0.004466801	0.2605151	0.06257598	-2.295363	0.8397979	-0.03	-0.348412	-3.521	7.132	-0.007	-2.138168	89.5	0.2215957	0.5931	-6.318683	Homo sapiens (Human)	GLI1	GLI
P08151_PF00096_363	P08151	P08151_T370H	VCKLPGCHKRYTDPSSLRKHVKTVH	0.0758886	0.007971874	-0.2111515	0.111679	-5.477247	0.06066147	0.04	-0.185143	-3.546	7.019	-0.006	2.448372	89.5	0.2543111	0.7537	-7.247778	Homo sapiens (Human)	GLI1	GLI
P08151_PF00096_363	P08151	P08151_T370I	VCKLPGCIKRYTDPSSLRKHVKTVH	0.04137573	0.01006917	-0.6946466	0.1410603	-6.561453	0.2264645	0.04	-0.145636	-3.488	4.283	-0.006	2.668125	89.5	0.5702344	0.8298	-7.312782	Homo sapiens (Human)	GLI1	GLI
P08151_PF00096_363	P08151	P08151_T370K	VCKLPGCKKRYTDPSSLRKHVKTVH	0.06834057	0.008244732	-0.3168928	0.1155015	-4.601356	0.2516222	0.03	-0.668329	-3.565	7.309	-0.008	0.7803459	89.5	0.3923494	0.7678	-7.632509	Homo sapiens (Human)	GLI1	GLI
P08151_PF00096_363	P08151	P08151_T370L	VCKLPGCLKRYTDPSSLRKHVKTVH	0.06438202	0.006050473	-0.3723486	0.08476184	-5.24559	0.1298174	0.03	-0.343085	-3.47	5.566	-0.007	2.698688	89.5	0.3514055	0.4973	-5.361398	Homo sapiens (Human)	GLI1	GLI
P08151_PF00096_363	P08151	P08151_T370M	VCKLPGCMKRYTDPSSLRKHVKTVH	0.0907846	0.01408496	-0.002471505	0.1973181	-6.516891	0.3600565	0.02	-0.23825	-3.528	6.788	-0.006	2.84301	89.5	0.3798524	0.5025	-6.664568	Homo sapiens (Human)	GLI1	GLI
P08151_PF00096_363	P08151	P08151_T370N	VCKLPGCNKRYTDPSSLRKHVKTVH	0.1097225	0.006616972	0.2628322	0.092698	-3.588712	0.2342308	0.03	-0.499843	-3.465	5.411	-0.006	-0.6183433	89.5	0.03175646	0.5134	-5.525912	Homo sapiens (Human)	GLI1	GLI
P08151_PF00096_363	P08151	P08151_T370P	VCKLPGCPKRYTDPSSLRKHVKTVH	0.04288536	0.01163656	-0.673498	0.163018	-4.818266	1.221653	-0.12	-0.71494	-3.5	5.93	-0.005	0.7493286	89.5	0.9781265	0.3666	-5.955648	Homo sapiens (Human)	GLI1	GLI
P08151_PF00096_363	P08151	P08151_T370Q	VCKLPGCQKRYTDPSSLRKHVKTVH	0.07753576	0.007599608	-0.1880762	0.1064639	-4.876277	0.4363538	0.03	-0.357051	-3.51	5.666	-0.006	1.499508	89.5	0.3301619	0.6183	-6.673626	Homo sapiens (Human)	GLI1	GLI
P08151_PF00096_363	P08151	P08151_T370R	VCKLPGCRKRYTDPSSLRKHVKTVH	0.06966228	0.005418683	-0.2983768	0.07591101	-5.474785	0.170185	0.04	-0.503985	-3.56	6.883	-0.008	1.904553	89.5	0.4704216	0.7444	-7.591386	Homo sapiens (Human)	GLI1	GLI
P08151_PF00096_363	P08151	P08151_T370S	VCKLPGCSKRYTDPSSLRKHVKTVH	0.09070325	0.006156725	-0.003611191	0.08625034	-3.668476	0.3274796	0.03	-0.330436	-3.423	5.334	-0.003	0.06223297	89.5	0.1296562	0.2678	-4.153433	Homo sapiens (Human)	GLI1	GLI
P08151_PF00096_363	P08151	P08151_T370V	VCKLPGCVKRYTDPSSLRKHVKTVH	0.0727826	0.005864237	-0.2546638	0.08215284	-5.708464	0.3336004	0.02	0.00777878	-3.498	5.055	-0.006	2.695045	89.5	0.5242007	0.6253	-6.827259	Homo sapiens (Human)	GLI1	GLI
P08151_PF00096_363	P08151	P08151_T370W	VCKLPGCWKRYTDPSSLRKHVKTVH	0.04492218	0.007621052	-0.644964	0.1067643	-8.37031	-0.1616851	0.04	-0.157912	-3.641	7	-0.015	3.503529	89.5	0.1513612	0.9735	-11.04864	Homo sapiens (Human)	GLI1	GLI
P08151_PF00096_363	P08151	P08151_T370Y	VCKLPGCYKRYTDPSSLRKHVKTVH	0.07858421	0.008009095	-0.1733883	0.1122004	-6.461313	0.1845484	0.04	-0.376906	-3.601	7.128	-0.01	2.936501	89.5	0.177607	0.9384	-9.223379	Homo sapiens (Human)	GLI1	GLI
P08151_PF00096_363	P08151	P08151_V363*	*CKLPGCTKRYTDPSSLRKHVKTVH	-0.01328384	0.03174892	-1.460379	0.4447747	NA	NA	NA	NA	NA	NA	NA	NA	61.1	NA	NA	NA	Homo sapiens (Human)	GLI1	GLI
P08151_PF00096_363	P08151	P08151_V363A	ACKLPGCTKRYTDPSSLRKHVKTVH	0.05149931	0.008284338	-0.5528242	0.1160563	-3.211238	1.27159	-0.52	0.0454186	-3.364	3.837	-0.006	0.779171	61.1	0.1009218	0.8666	-3.74581	Homo sapiens (Human)	GLI1	GLI
P08151_PF00096_363	P08151	P08151_V363C	CCKLPGCTKRYTDPSSLRKHVKTVH	0.05694127	0.01257552	-0.476587	0.1761721	-3.104131	1.480315	-0.51	0.451504	-3.504	5.883	-0.01	6.739227	61.1	-0.08360791	0.9629	-6.645843	Homo sapiens (Human)	GLI1	GLI
P08151_PF00096_363	P08151	P08151_V363D	DCKLPGCTKRYTDPSSLRKHVKTVH	0.07573042	0.01124589	-0.2133674	0.1575451	-3.507982	1.510229	-0.51	0.511937	-3.6	6.388	-0.014	6.606045	61.1	0.4776879	0.9865	-9.727419	Homo sapiens (Human)	GLI1	GLI
P08151_PF00096_363	P08151	P08151_V363E	ECKLPGCTKRYTDPSSLRKHVKTVH	0.1030608	0.008632309	0.1695078	0.1209311	-3.081291	1.213757	-0.31	-0.180707	-3.518	4.883	-0.013	6.604389	61.1	0.1874249	0.9	-7.878844	Homo sapiens (Human)	GLI1	GLI
P08151_PF00096_363	P08151	P08151_V363F	FCKLPGCTKRYTDPSSLRKHVKTVH	0.07407011	0.007699384	-0.236627	0.1078617	-3.66002	0.2905499	-0.3	0.828565	-3.518	6.868	-0.01	6.763596	61.1	0.1462541	0.7681	-6.866366	Homo sapiens (Human)	GLI1	GLI
P08151_PF00096_363	P08151	P08151_V363G	GCKLPGCTKRYTDPSSLRKHVKTVH	0.04086411	0.009356309	-0.701814	0.1310737	-3.066595	2.536371	-1.47	0.96947	-3.525	6.132	-0.011	6.668976	61.1	0.3633636	0.9428	-7.109444	Homo sapiens (Human)	GLI1	GLI
P08151_PF00096_363	P08151	P08151_V363H	HCKLPGCTKRYTDPSSLRKHVKTVH	0.08424257	0.0183912	-0.09411968	0.2576447	-3.782751	0.8237569	-0.43	1.20142	-3.538	6.872	-0.011	6.660503	61.1	0.2786712	0.9701	-7.333637	Homo sapiens (Human)	GLI1	GLI
P08151_PF00096_363	P08151	P08151_V363I	ICKLPGCTKRYTDPSSLRKHVKTVH	0.0856819	0.004850434	-0.07395593	0.06795035	-3.32947	-0.2400676	-0.25	-0.205875	-3.389	3.9635	-0.003	1.787769	61.1	-0.02151448	0.1002	-4.886476	Homo sapiens (Human)	GLI1	GLI
P08151_PF00096_363	P08151	P08151_V363K	KCKLPGCTKRYTDPSSLRKHVKTVH	0.05572787	0.008666227	-0.4935857	0.1214063	-2.883993	1.000776	-0.3	0.0695502	-3.57	6.066	-0.009	6.597507	61.1	0.2840616	0.9476	-8.799464	Homo sapiens (Human)	GLI1	GLI
P08151_PF00096_363	P08151	P08151_V363L	LCKLPGCTKRYTDPSSLRKHVKTVH	0.06845024	0.005933743	-0.3153564	0.08312655	-3.076381	-0.1706369	-0.34	-0.295867	-3.443	5.717	-0.005	2.392197	61.1	0.003599584	0.6098	-4.981287	Homo sapiens (Human)	GLI1	GLI
P08151_PF00096_363	P08151	P08151_V363M	MCKLPGCTKRYTDPSSLRKHVKTVH	0.09101309	0.009157036	0.0007293938	0.1282821	-2.286959	0.4113557	-0.33	-0.0730199	-3.505	7.107	-0.004	2.892502	61.1	0.06502861	0.5936	-6.263296	Homo sapiens (Human)	GLI1	GLI
P08151_PF00096_363	P08151	P08151_V363N	NCKLPGCTKRYTDPSSLRKHVKTVH	0.07109431	0.01226592	-0.2783152	0.1718348	-3.909494	1.166021	-0.59	1.28847	-3.524	6.895	-0.008	6.717171	61.1	0.4300601	0.9532	-6.619746	Homo sapiens (Human)	GLI1	GLI
P08151_PF00096_363	P08151	P08151_V363P	PCKLPGCTKRYTDPSSLRKHVKTVH	0.05453635	0.009136732	-0.5102778	0.1279976	-3.431068	3.858819	-0.56	0.117371	-3.519	6.996	-0.011	6.708916	61.1	0.5620903	0.9854	-6.501671	Homo sapiens (Human)	GLI1	GLI
P08151_PF00096_363	P08151	P08151_V363Q	QCKLPGCTKRYTDPSSLRKHVKTVH	0.08713542	0.01080287	-0.05359338	0.1513388	-3.694333	1.180669	-0.18	0.0926875	-3.538	7.094	-0.01	6.664429	61.1	0.2527195	0.8619	-7.041541	Homo sapiens (Human)	GLI1	GLI
P08151_PF00096_363	P08151	P08151_V363R	RCKLPGCTKRYTDPSSLRKHVKTVH	0.01935247	0.01269483	-1.003173	0.1778435	-2.864534	0.5423385	-0.15	0.242933	-3.574	6.813	-0.01	6.660576	61.1	0.2601528	0.9058	-8.306021	Homo sapiens (Human)	GLI1	GLI
P08151_PF00096_363	P08151	P08151_V363S	SCKLPGCTKRYTDPSSLRKHVKTVH	0.04413832	0.009872726	-0.6559452	0.1383083	-3.388017	1.50466	-0.59	0.852277	-3.486	6.483	-0.01	6.690365	61.1	0.238236	0.9002	-5.352196	Homo sapiens (Human)	GLI1	GLI
P08151_PF00096_363	P08151	P08151_V363T	TCKLPGCTKRYTDPSSLRKHVKTVH	0.08001266	0.007831571	-0.1533769	0.1097135	-3.305904	0.9321202	-0.5	0.673098	-3.46	5.792	-0.007	6.681683	61.1	0.1104453	0.7611	-5.227506	Homo sapiens (Human)	GLI1	GLI
P08151_PF00096_363	P08151	P08151_V363W	WCKLPGCTKRYTDPSSLRKHVKTVH	0.008211456	0.02464036	-1.159249	0.3451899	-4.603028	-0.067104	-0.28	1.5819	-3.636	6.798	-0.018	6.692097	61.1	0.02043074	0.9928	-11.11872	Homo sapiens (Human)	GLI1	GLI
P08151_PF00096_363	P08151	P08151_V363Y	YCKLPGCTKRYTDPSSLRKHVKTVH	0.07339597	0.006877058	-0.2460711	0.09634158	-2.958614	0.3305863	-0.22	0.938111	-3.504	7.033	-0.011	6.686615	61.1	0.1083143	0.9637	-6.124252	Homo sapiens (Human)	GLI1	GLI
P08151_PF00096_363	P08151	P08151_V383*	VCKLPGCTKRYTDPSSLRKH*KTVH	-0.04551169	0.02833651	-1.911864	0.3969698	NA	NA	NA	NA	NA	NA	NA	NA	34.8	NA	NA	NA	Homo sapiens (Human)	GLI1	GLI
P08151_PF00096_363	P08151	P08151_V383A	VCKLPGCTKRYTDPSSLRKHAKTVH	0.07572086	0.005413678	-0.2135013	0.07584091	-5.816992	1.437013	-0.34	1.79563	-3.636	7.838	-0.007	2.776447	34.8	1.026031	0.9777	-10.78107	Homo sapiens (Human)	GLI1	GLI
P08151_PF00096_363	P08151	P08151_V383C	VCKLPGCTKRYTDPSSLRKHCKTVH	0.06964936	0.008097747	-0.2985578	0.1134424	-7.734326	1.906564	-0.09	2.10635	-3.672	7.217	-0.015	4.399303	34.8	0.2936618	0.9853	-12.01772	Homo sapiens (Human)	GLI1	GLI
P08151_PF00096_363	P08151	P08151_V383D	VCKLPGCTKRYTDPSSLRKHDKTVH	0.08607005	0.006790986	-0.06851821	0.09513578	-9.037126	2.714075	-0.72	4.0504	-3.786	7.945	-0.019	4.202476	34.8	1.725134	0.9994	-17.8378	Homo sapiens (Human)	GLI1	GLI
P08151_PF00096_363	P08151	P08151_V383E	VCKLPGCTKRYTDPSSLRKHEKTVH	0.1244069	0.006370956	0.4685472	0.08925153	-5.944553	1.85473	-0.19	2.39481	-3.733	7.592	-0.015	1.590282	34.8	0.7877054	0.9883	-14.76023	Homo sapiens (Human)	GLI1	GLI
P08151_PF00096_363	P08151	P08151_V383F	VCKLPGCTKRYTDPSSLRKHFKTVH	0.02594759	0.01331367	-0.9107815	0.1865129	-6.052688	-0.2697434	-0.02	11.5363	-3.705	7.965	-0.016	2.166832	34.8	0.6367646	0.9642	-13.01795	Homo sapiens (Human)	GLI1	GLI
P08151_PF00096_363	P08151	P08151_V383G	VCKLPGCTKRYTDPSSLRKHGKTVH	0.08089078	0.005533474	-0.1410753	0.07751915	-7.997573	3.636299	-1.68	3.16049	-3.722	8.237	-0.017	4.564815	34.8	1.655516	0.9835	-13.91548	Homo sapiens (Human)	GLI1	GLI
P08151_PF00096_363	P08151	P08151_V383H	VCKLPGCTKRYTDPSSLRKHHKTVH	0.06091918	0.01033833	-0.4208599	0.144831	-7.256863	0.8887629	-0.31	6.28833	-3.736	8.133	-0.014	3.285366	34.8	1.034735	0.9976	-14.2017	Homo sapiens (Human)	GLI1	GLI
P08151_PF00096_363	P08151	P08151_V383I	VCKLPGCTKRYTDPSSLRKHIKTVH	0.05737749	0.007385522	-0.470476	0.1034647	-3.263328	-0.02836517	0.05	-0.509964	-3.528	7.013	-0.005	-0.0668335	34.8	-0.304801	0.2768	-6.851343	Homo sapiens (Human)	GLI1	GLI
P08151_PF00096_363	P08151	P08151_V383K	VCKLPGCTKRYTDPSSLRKHKKTVH	0.02712847	0.0129068	-0.8942384	0.180813	-6.553082	1.591083	-0.21	1.48981	-3.709	5.648	-0.011	1.857716	34.8	0.9497358	0.9914	-14.67183	Homo sapiens (Human)	GLI1	GLI
P08151_PF00096_363	P08151	P08151_V383L	VCKLPGCTKRYTDPSSLRKHLKTVH	0.06089371	0.005620599	-0.4212167	0.07873968	-4.47856	0.06210436	0	0.690375	-3.608	7.41	-0.009	1.029141	34.8	-0.3089719	0.9047	-9.376531	Homo sapiens (Human)	GLI1	GLI
P08151_PF00096_363	P08151	P08151_V383M	VCKLPGCTKRYTDPSSLRKHMKTVH	0.1033197	0.00714114	0.1731338	0.1000411	-4.752336	0.4711168	0.05	0.160738	-3.593	8.083	-0.008	0.3522148	34.8	0.05903733	0.8946	-8.524105	Homo sapiens (Human)	GLI1	GLI
P08151_PF00096_363	P08151	P08151_V383N	VCKLPGCTKRYTDPSSLRKHNKTVH	0.06618268	0.009792291	-0.3471229	0.1371814	-7.428707	1.950524	-0.35	3.61639	-3.722	7.958	-0.012	3.891113	34.8	1.425333	0.9966	-13.9594	Homo sapiens (Human)	GLI1	GLI
P08151_PF00096_363	P08151	P08151_V383P	VCKLPGCTKRYTDPSSLRKHPKTVH	0.05045933	0.02077917	-0.5673933	0.291098	-10.83093	7.86706	-0.89	6.02707	-3.795	8.24	-0.019	5.233513	34.8	2.431709	0.9991	-17.87564	Homo sapiens (Human)	GLI1	GLI
P08151_PF00096_363	P08151	P08151_V383Q	VCKLPGCTKRYTDPSSLRKHQKTVH	0.08873086	0.006193694	-0.03124267	0.08676825	-5.183313	1.431097	0.01	2.2427	-3.7	7.821	-0.012	1.339867	34.8	0.7437817	0.9737	-12.33654	Homo sapiens (Human)	GLI1	GLI
P08151_PF00096_363	P08151	P08151_V383R	VCKLPGCTKRYTDPSSLRKHRKTVH	0.04241194	0.007054439	-0.6801303	0.09882653	-6.850677	0.8341416	0.02	2.23025	-3.726	7.719	-0.012	1.945614	34.8	1.045705	0.9763	-13.81659	Homo sapiens (Human)	GLI1	GLI
P08151_PF00096_363	P08151	P08151_V383S	VCKLPGCTKRYTDPSSLRKHSKTVH	0.05186794	0.006529602	-0.5476599	0.09147403	-6.184826	2.606813	-0.93	2.7713	-3.676	7.848	-0.012	3.557377	34.8	1.422882	0.9877	-11.52961	Homo sapiens (Human)	GLI1	GLI
P08151_PF00096_363	P08151	P08151_V383T	VCKLPGCTKRYTDPSSLRKHTKTVH	0.04995451	0.006682506	-0.5744654	0.09361608	-5.578201	1.58076	-0.32	2.11145	-3.624	7.961	-0.008	2.55669	34.8	0.8482729	0.9579	-9.876872	Homo sapiens (Human)	GLI1	GLI
P08151_PF00096_363	P08151	P08151_V383W	VCKLPGCTKRYTDPSSLRKHWKTVH	0.04907476	0.01092397	-0.58679	0.1530353	-8.872843	-0.872065	-0.07	8.86952	-3.754	7.813	-0.025	3.847519	34.8	0.7734883	0.9989	-15.5177	Homo sapiens (Human)	GLI1	GLI
P08151_PF00096_363	P08151	P08151_V383Y	VCKLPGCTKRYTDPSSLRKHYKTVH	0.04381894	0.009925016	-0.6604194	0.1390408	-5.48531	-0.1078476	0.03	19.8972	-3.718	7.823	-0.018	2.330982	34.8	0.7077006	0.995	-13.27006	Homo sapiens (Human)	GLI1	GLI
P08151_PF00096_363	P08151	P08151_V386*	VCKLPGCTKRYTDPSSLRKHVKT*H	-0.008791462	0.02698459	-1.397445	0.3780305	NA	NA	NA	NA	NA	NA	NA	NA	66.9	NA	NA	NA	Homo sapiens (Human)	GLI1	GLI
P08151_PF00096_363	P08151	P08151_V386A	VCKLPGCTKRYTDPSSLRKHVKTAH	0.1002013	0.005285887	0.1294485	0.07405066	-4.798255	1.024283	0.11	0.345274	-3.538	7.619	-0.009	1.194683	66.9	0.4728264	0.9494	-6.935465	Homo sapiens (Human)	GLI1	GLI
P08151_PF00096_363	P08151	P08151_V386C	VCKLPGCTKRYTDPSSLRKHVKTCH	0.09469531	0.009009154	0.05231411	0.1262104	-6.188172	1.576223	0.12	0.548859	-3.592	6.3	-0.018	3.70092	66.9	-0.006540775	0.9871	-9.345521	Homo sapiens (Human)	GLI1	GLI
P08151_PF00096_363	P08151	P08151_V386D	VCKLPGCTKRYTDPSSLRKHVKTDH	0.1291754	0.008224162	0.5353496	0.1152133	-7.475685	1.264194	0.06	-0.706806	-3.69	7.531	-0.022	4.268764	66.9	1.385863	0.9958	-12.84068	Homo sapiens (Human)	GLI1	GLI
P08151_PF00096_363	P08151	P08151_V386E	VCKLPGCTKRYTDPSSLRKHVKTEH	0.105092	0.01481896	0.1979628	0.2076008	-6.645659	0.9508371	0.03	-0.579587	-3.656	7.228	-0.018	2.492916	66.9	0.5139903	0.9745	-11.51991	Homo sapiens (Human)	GLI1	GLI
P08151_PF00096_363	P08151	P08151_V386F	VCKLPGCTKRYTDPSSLRKHVKTFH	0.08003676	0.007434601	-0.1530393	0.1041523	-5.571812	0.6758817	0.11	-0.262178	-3.551	7.631	-0.012	3.772446	66.9	0.4279104	0.9168	-7.117984	Homo sapiens (Human)	GLI1	GLI
P08151_PF00096_363	P08151	P08151_V386G	VCKLPGCTKRYTDPSSLRKHVKTGH	0.1021177	0.004662609	0.1562948	0.06531908	-6.740044	2.295093	-0.44	1.03583	-3.673	7.858	-0.015	2.636971	66.9	1.442895	0.9741	-12.00504	Homo sapiens (Human)	GLI1	GLI
P08151_PF00096_363	P08151	P08151_V386H	VCKLPGCTKRYTDPSSLRKHVKTHH	0.09346442	0.008853596	0.03507041	0.1240311	-3.319103	0.6444068	0.06	0.436697	-3.55	7.804	-0.018	2.749828	66.9	0.5588016	0.9883	-6.672592	Homo sapiens (Human)	GLI1	GLI
P08151_PF00096_363	P08151	P08151_V386I	VCKLPGCTKRYTDPSSLRKHVKTIH	0.06056591	0.00851739	-0.425809	0.1193212	-3.620035	0.277134	0.15	0.225728	-3.534	6.232	-0.007	1.55043	66.9	0.2169431	0.2247	-7.712729	Homo sapiens (Human)	GLI1	GLI
P08151_PF00096_363	P08151	P08151_V386K	VCKLPGCTKRYTDPSSLRKHVKTKH	0.07830483	0.016571	-0.1773022	0.2321452	-5.349082	0.9370747	0.09	-0.171425	-3.67	7.643	-0.017	1.864216	66.9	0.3912916	0.9722	-11.52173	Homo sapiens (Human)	GLI1	GLI
P08151_PF00096_363	P08151	P08151_V386L	VCKLPGCTKRYTDPSSLRKHVKTLH	0.05921208	0.006781218	-0.4447749	0.09499894	-5.09612	0.2105298	0.12	-0.587808	-3.56	7.323	-0.009	2.956097	66.9	0.02318311	0.9128	-8.024998	Homo sapiens (Human)	GLI1	GLI
P08151_PF00096_363	P08151	P08151_V386M	VCKLPGCTKRYTDPSSLRKHVKTMH	0.08312107	0.005542462	-0.1098309	0.07764506	-6.151863	0.7358123	0.13	0.405783	-3.585	7.241	-0.008	4.171989	66.9	0.0287497	0.8859	-8.986416	Homo sapiens (Human)	GLI1	GLI
P08151_PF00096_363	P08151	P08151_V386N	VCKLPGCTKRYTDPSSLRKHVKTNH	0.07733539	0.007769295	-0.1908832	0.108841	-6.428731	0.8227422	0.01	0.442561	-3.642	7.364	-0.015	3.424614	66.9	0.8597134	0.9772	-10.84046	Homo sapiens (Human)	GLI1	GLI
P08151_PF00096_363	P08151	P08151_V386P	VCKLPGCTKRYTDPSSLRKHVKTPH	0.09291659	0.007779159	0.02739579	0.1089792	-8.331527	4.381229	-0.08	4.2691	-3.738	7.492	-0.02	5.570557	66.9	2.621538	0.9955	-15.44292	Homo sapiens (Human)	GLI1	GLI
P08151_PF00096_363	P08151	P08151_V386Q	VCKLPGCTKRYTDPSSLRKHVKTQH	0.1149034	0.00864451	0.3354118	0.121102	-4.719968	1.129223	0.13	-0.443134	-3.59	8.092	-0.013	2.748791	66.9	0.2902958	0.9527	-8.45375	Homo sapiens (Human)	GLI1	GLI
P08151_PF00096_363	P08151	P08151_V386R	VCKLPGCTKRYTDPSSLRKHVKTRH	0.05148646	0.008753783	-0.5530042	0.1226329	-5.758397	0.5542385	0.13	0.167083	-3.658	7.725	-0.015	4.043388	66.9	0.437905	0.9449	-11.02916	Homo sapiens (Human)	GLI1	GLI
P08151_PF00096_363	P08151	P08151_V386S	VCKLPGCTKRYTDPSSLRKHVKTSH	0.0900262	0.005815357	-0.01309597	0.08146807	-5.72844	1.425032	-0.2	0.667552	-3.6	7.408	-0.013	2.341621	66.9	0.7111632	0.9615	-9.004852	Homo sapiens (Human)	GLI1	GLI
P08151_PF00096_363	P08151	P08151_V386T	VCKLPGCTKRYTDPSSLRKHVKTTH	0.06686668	0.0109927	-0.3375407	0.1539981	-5.157464	1.127729	0.11	0.929024	-3.584	7.823	-0.011	2.358746	66.9	0.4509925	0.8922	-8.524	Homo sapiens (Human)	GLI1	GLI
P08151_PF00096_363	P08151	P08151_V386W	VCKLPGCTKRYTDPSSLRKHVKTWH	0.0625337	0.0113763	-0.3982419	0.159372	-8.240835	0.2626364	0.1	0.896429	-3.684	7.668	-0.029	5.588657	66.9	0.7195705	0.9979	-12.56947	Homo sapiens (Human)	GLI1	GLI
P08151_PF00096_363	P08151	P08151_V386Y	VCKLPGCTKRYTDPSSLRKHVKTYH	0.0943125	0.01431308	0.04695131	0.2005138	-6.114835	0.6721245	0.11	0.121606	-3.593	8.268	-0.016	3.819202	66.9	0.6272321	0.9873	-8.432763	Homo sapiens (Human)	GLI1	GLI
P08151_PF00096_363	P08151	P08151_Y373*	VCKLPGCTKR*TDPSSLRKHVKTVH	-0.02215278	0.02350664	-1.584626	0.3293075	NA	NA	NA	NA	NA	NA	NA	NA	37.3	NA	NA	NA	Homo sapiens (Human)	GLI1	GLI
P08151_PF00096_363	P08151	P08151_Y373A	VCKLPGCTKRATDPSSLRKHVKTVH	0.07708112	0.005864552	-0.1944453	0.08215726	-10.96101	3.1179	-1.35	2.51537	-3.824	7.709	-0.022	6.671539	37.3	1.873803	0.9999	-19.3475	Homo sapiens (Human)	GLI1	GLI
P08151_PF00096_363	P08151	P08151_Y373C	VCKLPGCTKRCTDPSSLRKHVKTVH	0.1122704	0.006949574	0.2985256	0.09735746	-8.043306	3.163497	-1.11	2.23268	-3.75	8.476	-0.016	6.245319	37.3	0.959839	0.9988	-13.76937	Homo sapiens (Human)	GLI1	GLI
P08151_PF00096_363	P08151	P08151_Y373D	VCKLPGCTKRDTDPSSLRKHVKTVH	0.09914258	0.007477976	0.1146164	0.1047599	-12.21164	3.882723	-1.22	3.81944	-3.826	8.113	-0.03	7.313141	37.3	2.428351	0.9997	-19.05913	Homo sapiens (Human)	GLI1	GLI
P08151_PF00096_363	P08151	P08151_Y373E	VCKLPGCTKRETDPSSLRKHVKTVH	0.1074772	0.006093173	0.2313771	0.08536003	-12.34078	3.529502	-1.15	2.7979	-3.849	8.258	-0.033	7.254841	37.3	2.353614	0.9999	-21.80615	Homo sapiens (Human)	GLI1	GLI
P08151_PF00096_363	P08151	P08151_Y373F	VCKLPGCTKRFTDPSSLRKHVKTVH	0.1162165	0.006940419	0.3538066	0.09722921	-5.126541	-0.6822136	-0.23	-0.44198	-3.68	8.443	-0.009	-0.4257546	37.3	-0.3693528	0.7227	-10.65324	Homo sapiens (Human)	GLI1	GLI
P08151_PF00096_363	P08151	P08151_Y373G	VCKLPGCTKRGTDPSSLRKHVKTVH	0.09058733	0.004924959	-0.00523513	0.06899438	-11.97389	4.601568	-1.62	3.85652	-3.838	8.468	-0.027	7.161388	37.3	2.256386	0.9984	-20.18358	Homo sapiens (Human)	GLI1	GLI
P08151_PF00096_363	P08151	P08151_Y373H	VCKLPGCTKRHTDPSSLRKHVKTVH	0.08777005	0.008426907	-0.04470274	0.1180536	-8.145056	1.563433	-1.29	2.1928	-3.746	8.062	-0.011	7.240597	37.3	1.279416	0.9991	-14.02118	Homo sapiens (Human)	GLI1	GLI
P08151_PF00096_363	P08151	P08151_Y373I	VCKLPGCTKRITDPSSLRKHVKTVH	0.06601554	0.00986755	-0.3494644	0.1382358	-10.37212	2.124726	-1.04	2.26032	-3.837	8.116	-0.023	6.753876	37.3	1.291715	0.9992	-20.18231	Homo sapiens (Human)	GLI1	GLI
P08151_PF00096_363	P08151	P08151_Y373K	VCKLPGCTKRKTDPSSLRKHVKTVH	0.09238577	0.01239342	0.01995948	0.173621	-12.39728	3.475601	-0.61	1.6741	-3.84	7.451	-0.03	7.275356	37.3	2.152654	0.9999	-20.87857	Homo sapiens (Human)	GLI1	GLI
P08151_PF00096_363	P08151	P08151_Y373L	VCKLPGCTKRLTDPSSLRKHVKTVH	0.08743577	0.005236002	-0.04938576	0.07335182	-7.673055	1.826067	-1.36	0.91464	-3.809	7.909	-0.018	4.90012	37.3	1.223266	0.9963	-17.79075	Homo sapiens (Human)	GLI1	GLI
P08151_PF00096_363	P08151	P08151_Y373M	VCKLPGCTKRMTDPSSLRKHVKTVH	0.09674764	0.01007468	0.08106544	0.1411374	-10.52266	2.017904	-1	-0.197277	-3.841	8.132	-0.022	7.213306	37.3	1.162822	0.9995	-20.55451	Homo sapiens (Human)	GLI1	GLI
P08151_PF00096_363	P08151	P08151_Y373N	VCKLPGCTKRNTDPSSLRKHVKTVH	0.09142582	0.009689818	0.006511389	0.1357459	-10.35106	2.988071	-1.34	3.23777	-3.8	8.144	-0.021	7.268471	37.3	2.039515	0.9989	-17.06791	Homo sapiens (Human)	GLI1	GLI
P08151_PF00096_363	P08151	P08151_Y373P	VCKLPGCTKRPTDPSSLRKHVKTVH	0.07421841	0.008040969	-0.2345494	0.112647	-11.90527	5.857844	-1.16	5.47244	-3.842	8.019	-0.028	7.330372	37.3	1.797209	0.9996	-20.61405	Homo sapiens (Human)	GLI1	GLI
P08151_PF00096_363	P08151	P08151_Y373Q	VCKLPGCTKRQTDPSSLRKHVKTVH	0.08914999	0.008032402	-0.02537092	0.1125269	-10.13049	3.054912	-1.12	1.82781	-3.828	8.622	-0.025	7.214313	37.3	2.090012	0.9999	-19.57737	Homo sapiens (Human)	GLI1	GLI
P08151_PF00096_363	P08151	P08151_Y373R	VCKLPGCTKRRTDPSSLRKHVKTVH	0.07314622	0.005242005	-0.2495699	0.07343591	-10.97711	2.683341	-0.5	2.30715	-3.825	8.106	-0.026	7.15646	37.3	1.984673	0.9995	-18.75743	Homo sapiens (Human)	GLI1	GLI
P08151_PF00096_363	P08151	P08151_Y373S	VCKLPGCTKRSTDPSSLRKHVKTVH	0.1037587	0.005490325	0.1792844	0.07691466	-9.314384	3.917467	-1.45	1.58778	-3.792	7.846	-0.021	5.991684	37.3	2.135785	0.9992	-16.60374	Homo sapiens (Human)	GLI1	GLI
P08151_PF00096_363	P08151	P08151_Y373T	VCKLPGCTKRTTDPSSLRKHVKTVH	0.07591063	0.007227368	-0.2108429	0.1012491	-10.89569	3.043882	-1.53	3.25329	-3.824	7.409	-0.024	6.64946	37.3	1.94368	0.9998	-19.36308	Homo sapiens (Human)	GLI1	GLI
P08151_PF00096_363	P08151	P08151_Y373V	VCKLPGCTKRVTDPSSLRKHVKTVH	0.0825591	0.004916359	-0.1177036	0.0688739	-10.54723	2.233143	-0.86	2.15433	-3.821	7.95	-0.022	7.177235	37.3	1.365613	0.9983	-18.85384	Homo sapiens (Human)	GLI1	GLI
P08151_PF00096_363	P08151	P08151_Y373W	VCKLPGCTKRWTDPSSLRKHVKTVH	0.04374494	0.01034699	-0.661456	0.1449523	-10.60936	-0.3247571	0.08	0.933027	-3.794	8.308	-0.018	7.296394	37.3	0.8472059	0.9811	-16.79273	Homo sapiens (Human)	GLI1	GLI
P08151_PF00096_363	P08151	P08151_NANANA	VCKLPGCTKRYTDPSSLRKHVKTVH	0.09096102	0.003202012	0	0.04485739	NA	-0.08330758	NA	NA	-3.54	9.419	NA	NA	61.1	NA	NA	NA	Homo sapiens (Human)	GLI1	GLI
P08235_PF00105_600	P08235	P08235_A610*	SKICLVCGDE*SGCHYGVVTCGSCKVFFKRAVEGQHNYLCAGRNDCIIDKIRRKNCPACRLQKCLQAGMNLGARKS	-0.0193436	0.04576425	-1.124398	0.3254789	NA	NA	NA	NA	NA	NA	NA	NA	13.1	NA	NA	NA	Homo sapiens (Human)	NR3C2	MCR MLR
P08235_PF00105_600	P08235	P08235_A610C	SKICLVCGDECSGCHYGVVTCGSCKVFFKRAVEGQHNYLCAGRNDCIIDKIRRKNCPACRLQKCLQAGMNLGARKS	0.1214288	0.01316374	-0.1232139	0.09362157	-13.07811	1.971778	-0.31	2.5431	-4.86	10.24	-0.052	4.805725	13.1	1.032813	0.9982	-16.81977	Homo sapiens (Human)	NR3C2	MCR MLR
P08235_PF00105_600	P08235	P08235_A610D	SKICLVCGDEDSGCHYGVVTCGSCKVFFKRAVEGQHNYLCAGRNDCIIDKIRRKNCPACRLQKCLQAGMNLGARKS	0.1199086	0.01012642	-0.1340259	0.07201991	-13.84161	4.048481	-2.31	7.69346	-4.902	9.859	-0.018	5.632126	13.1	1.868341	0.9998	-17.98492	Homo sapiens (Human)	NR3C2	MCR MLR
P08235_PF00105_600	P08235	P08235_A610E	SKICLVCGDEESGCHYGVVTCGSCKVFFKRAVEGQHNYLCAGRNDCIIDKIRRKNCPACRLQKCLQAGMNLGARKS	0.1360093	0.008000849	-0.01951656	0.05690267	-13.8516	5.104307	-1.61	6.57726	-4.901	9.927	-0.016	5.680756	13.1	1.768855	0.9991	-17.87784	Homo sapiens (Human)	NR3C2	MCR MLR
P08235_PF00105_600	P08235	P08235_A610F	SKICLVCGDEFSGCHYGVVTCGSCKVFFKRAVEGQHNYLCAGRNDCIIDKIRRKNCPACRLQKCLQAGMNLGARKS	0.1115204	0.02127258	-0.1936836	0.1512922	-14.07285	5.103353	-2.23	13.749	-5.038	11.472	-0.027	7.192474	13.1	1.75036	0.9988	-18.11365	Homo sapiens (Human)	NR3C2	MCR MLR
P08235_PF00105_600	P08235	P08235_A610G	SKICLVCGDEGSGCHYGVVTCGSCKVFFKRAVEGQHNYLCAGRNDCIIDKIRRKNCPACRLQKCLQAGMNLGARKS	0.132739	0.00549228	-0.042775	0.03906152	-11.04589	2.288898	-0.92	1.5756	-4.654	9.95	-0.014	3.021271	13.1	1.476137	0.9757	-13.8477	Homo sapiens (Human)	NR3C2	MCR MLR
P08235_PF00105_600	P08235	P08235_A610H	SKICLVCGDEHSGCHYGVVTCGSCKVFFKRAVEGQHNYLCAGRNDCIIDKIRRKNCPACRLQKCLQAGMNLGARKS	0.1204158	0.01152765	-0.1304189	0.08198556	-14.41974	4.810359	-1.27	20.0385	-4.946	9.857	-0.025	5.39856	13.1	1.80561	0.9997	-18.42906	Homo sapiens (Human)	NR3C2	MCR MLR
P08235_PF00105_600	P08235	P08235_A610I	SKICLVCGDEISGCHYGVVTCGSCKVFFKRAVEGQHNYLCAGRNDCIIDKIRRKNCPACRLQKCLQAGMNLGARKS	0.08890998	0.01976844	-0.3544905	0.1405947	-13.87275	3.819344	-1.84	12.0586	-4.75	8.422	-0.017	4.384781	13.1	1.63108	0.9996	-16.66105	Homo sapiens (Human)	NR3C2	MCR MLR
P08235_PF00105_600	P08235	P08235_A610K	SKICLVCGDEKSGCHYGVVTCGSCKVFFKRAVEGQHNYLCAGRNDCIIDKIRRKNCPACRLQKCLQAGMNLGARKS	0.1244923	0.008500108	-0.1014259	0.06045343	-13.97373	6.266204	-0.89	8.7241	-4.915	9.846	-0.021	4.653564	13.1	1.673803	0.9999	-17.96944	Homo sapiens (Human)	NR3C2	MCR MLR
P08235_PF00105_600	P08235	P08235_A610L	SKICLVCGDELSGCHYGVVTCGSCKVFFKRAVEGQHNYLCAGRNDCIIDKIRRKNCPACRLQKCLQAGMNLGARKS	0.1161965	0.005458947	-0.1604266	0.03882446	-14.84358	4.250585	-1.23	8.39159	-4.994	10.341	-0.019	5.733826	13.1	1.521988	0.995	-19.37078	Homo sapiens (Human)	NR3C2	MCR MLR
P08235_PF00105_600	P08235	P08235_A610M	SKICLVCGDEMSGCHYGVVTCGSCKVFFKRAVEGQHNYLCAGRNDCIIDKIRRKNCPACRLQKCLQAGMNLGARKS	0.1197507	0.01037633	-0.1351488	0.07379723	-15.56729	3.969265	-0.65	6.42786	-4.963	10.459	-0.017	7.068619	13.1	1.501301	0.9991	-18.4612	Homo sapiens (Human)	NR3C2	MCR MLR
P08235_PF00105_600	P08235	P08235_A610N	SKICLVCGDENSGCHYGVVTCGSCKVFFKRAVEGQHNYLCAGRNDCIIDKIRRKNCPACRLQKCLQAGMNLGARKS	0.1431582	0.01098895	0.03132692	0.0781543	-13.99743	2.813715	-1.52	8.1495	-4.905	10.162	-0.019	4.101791	13.1	1.870456	0.9994	-17.59739	Homo sapiens (Human)	NR3C2	MCR MLR
P08235_PF00105_600	P08235	P08235_A610P	SKICLVCGDEPSGCHYGVVTCGSCKVFFKRAVEGQHNYLCAGRNDCIIDKIRRKNCPACRLQKCLQAGMNLGARKS	0.1386367	0.00765706	-0.0008300361	0.05445761	-11.0037	3.895045	-1.75	6.95652	-4.76	10.11	-0.015	4.093506	13.1	1.464253	0.997	-14.9357	Homo sapiens (Human)	NR3C2	MCR MLR
P08235_PF00105_600	P08235	P08235_A610Q	SKICLVCGDEQSGCHYGVVTCGSCKVFFKRAVEGQHNYLCAGRNDCIIDKIRRKNCPACRLQKCLQAGMNLGARKS	0.1335685	0.007500916	-0.03687543	0.0533471	-15.29142	4.004427	-0.83	8.17161	-5.034	11.109	-0.019	5.676468	13.1	1.749704	0.9991	-18.81392	Homo sapiens (Human)	NR3C2	MCR MLR
P08235_PF00105_600	P08235	P08235_A610R	SKICLVCGDERSGCHYGVVTCGSCKVFFKRAVEGQHNYLCAGRNDCIIDKIRRKNCPACRLQKCLQAGMNLGARKS	0.1262387	0.005758549	-0.08900544	0.04095525	-14.24055	5.304636	-1.36	7.23377	-5.026	11.021	-0.021	5.275604	13.1	1.635483	0.9985	-18.51981	Homo sapiens (Human)	NR3C2	MCR MLR
P08235_PF00105_600	P08235	P08235_A610S	SKICLVCGDESSGCHYGVVTCGSCKVFFKRAVEGQHNYLCAGRNDCIIDKIRRKNCPACRLQKCLQAGMNLGARKS	0.1325855	0.006239045	-0.04386675	0.04437257	-7.072376	1.768095	-0.73	-0.193303	-4.321	9.693	-0.012	1.625336	13.1	1.026935	0.931	-10.11279	Homo sapiens (Human)	NR3C2	MCR MLR
P08235_PF00105_600	P08235	P08235_A610T	SKICLVCGDETSGCHYGVVTCGSCKVFFKRAVEGQHNYLCAGRNDCIIDKIRRKNCPACRLQKCLQAGMNLGARKS	0.1298972	0.008953021	-0.06298634	0.06367459	-11.87987	2.301352	-1.19	5.24996	-4.742	10.818	-0.011	3.405777	13.1	1.550746	0.9982	-14.31989	Homo sapiens (Human)	NR3C2	MCR MLR
P08235_PF00105_600	P08235	P08235_A610V	SKICLVCGDEVSGCHYGVVTCGSCKVFFKRAVEGQHNYLCAGRNDCIIDKIRRKNCPACRLQKCLQAGMNLGARKS	0.1075928	0.00658493	-0.2216169	0.04683253	-10.16429	2.168507	-1.2	7.19373	-4.562	9.376	-0.01	3.313843	13.1	1.238042	0.9984	-13.22496	Homo sapiens (Human)	NR3C2	MCR MLR
P08235_PF00105_600	P08235	P08235_A610W	SKICLVCGDEWSGCHYGVVTCGSCKVFFKRAVEGQHNYLCAGRNDCIIDKIRRKNCPACRLQKCLQAGMNLGARKS	0.107818	0.007848618	-0.2200152	0.05581998	-16.84416	5.987831	-2.16	25.6244	-5.039	10.421	-0.04	7.322342	13.1	1.642622	0.9999	-21.18361	Homo sapiens (Human)	NR3C2	MCR MLR
P08235_PF00105_600	P08235	P08235_A610Y	SKICLVCGDEYSGCHYGVVTCGSCKVFFKRAVEGQHNYLCAGRNDCIIDKIRRKNCPACRLQKCLQAGMNLGARKS	0.1042885	0.0108141	-0.2451172	0.07691072	-14.43266	5.413497	-1.76	20.0132	-4.981	10.259	-0.027	6.275864	13.1	1.721688	0.9988	-18.7488	Homo sapiens (Human)	NR3C2	MCR MLR
P08235_PF00105_600	P08235	P08235_A630*	SKICLVCGDEASGCHYGVVTCGSCKVFFKR*VEGQHNYLCAGRNDCIIDKIRRKNCPACRLQKCLQAGMNLGARKS	NA	NA	NA	NA	NA	NA	NA	NA	NA	NA	NA	NA	2.7	NA	NA	NA	Homo sapiens (Human)	NR3C2	MCR MLR
P08235_PF00105_600	P08235	P08235_A630C	SKICLVCGDEASGCHYGVVTCGSCKVFFKRCVEGQHNYLCAGRNDCIIDKIRRKNCPACRLQKCLQAGMNLGARKS	NA	NA	NA	NA	-12.95983	2.543512	-0.37	0.10724	NA	NA	NA	1.427811	2.7	0.3204201	0.9938	-15.09046	Homo sapiens (Human)	NR3C2	MCR MLR
P08235_PF00105_600	P08235	P08235_A630D	SKICLVCGDEASGCHYGVVTCGSCKVFFKRDVEGQHNYLCAGRNDCIIDKIRRKNCPACRLQKCLQAGMNLGARKS	NA	NA	NA	NA	-14.35124	5.66658	-2.82	2.2138	NA	NA	NA	5.864761	2.7	1.678408	0.9997	-18.52281	Homo sapiens (Human)	NR3C2	MCR MLR
P08235_PF00105_600	P08235	P08235_A630E	SKICLVCGDEASGCHYGVVTCGSCKVFFKREVEGQHNYLCAGRNDCIIDKIRRKNCPACRLQKCLQAGMNLGARKS	0.1355917	0.03179393	-0.02248628	0.2261209	-14.28269	6.908907	-2.32	3.34953	-4.861	9.565	-0.018	5.32785	2.7	1.385213	0.9987	-17.56371	Homo sapiens (Human)	NR3C2	MCR MLR
P08235_PF00105_600	P08235	P08235_A630F	SKICLVCGDEASGCHYGVVTCGSCKVFFKRFVEGQHNYLCAGRNDCIIDKIRRKNCPACRLQKCLQAGMNLGARKS	0.1240755	0.03131912	-0.1043906	0.2227441	-14.55935	6.341846	-1.05	9.66729	-4.847	9.488	-0.022	2.517014	2.7	0.5622308	0.9966	-16.93682	Homo sapiens (Human)	NR3C2	MCR MLR
P08235_PF00105_600	P08235	P08235_A630G	SKICLVCGDEASGCHYGVVTCGSCKVFFKRGVEGQHNYLCAGRNDCIIDKIRRKNCPACRLQKCLQAGMNLGARKS	0.1388693	0.02247773	0.0008241327	0.1598633	-10.70868	2.365559	-1.74	2.0965	-4.567	10.045	-0.015	2.324142	2.7	1.277169	0.9635	-12.40393	Homo sapiens (Human)	NR3C2	MCR MLR
P08235_PF00105_600	P08235	P08235_A630H	SKICLVCGDEASGCHYGVVTCGSCKVFFKRHVEGQHNYLCAGRNDCIIDKIRRKNCPACRLQKCLQAGMNLGARKS	0.05214944	0.04883646	-0.6159343	0.3473287	-15.65767	6.45875	-1.35	5.32777	-4.974	10.007	-0.019	2.609268	2.7	1.190915	0.9984	-18.88892	Homo sapiens (Human)	NR3C2	MCR MLR
P08235_PF00105_600	P08235	P08235_A630I	SKICLVCGDEASGCHYGVVTCGSCKVFFKRIVEGQHNYLCAGRNDCIIDKIRRKNCPACRLQKCLQAGMNLGARKS	NA	NA	NA	NA	-11.98715	6.037874	-0.93	1.91625	NA	NA	NA	1.861923	2.7	0.6027013	0.9986	-15.07903	Homo sapiens (Human)	NR3C2	MCR MLR
P08235_PF00105_600	P08235	P08235_A630K	SKICLVCGDEASGCHYGVVTCGSCKVFFKRKVEGQHNYLCAGRNDCIIDKIRRKNCPACRLQKCLQAGMNLGARKS	NA	NA	NA	NA	-13.66188	7.89312	-1.88	8.57211	NA	NA	NA	3.316315	2.7	1.775155	0.9996	-16.39629	Homo sapiens (Human)	NR3C2	MCR MLR
P08235_PF00105_600	P08235	P08235_A630L	SKICLVCGDEASGCHYGVVTCGSCKVFFKRLVEGQHNYLCAGRNDCIIDKIRRKNCPACRLQKCLQAGMNLGARKS	0.0609347	0.05373001	-0.5534528	0.382132	-12.71581	6.11774	-1.44	3.45286	-4.803	9.325	-0.014	3.276718	2.7	0.8328713	0.9844	-15.89217	Homo sapiens (Human)	NR3C2	MCR MLR
P08235_PF00105_600	P08235	P08235_A630M	SKICLVCGDEASGCHYGVVTCGSCKVFFKRMVEGQHNYLCAGRNDCIIDKIRRKNCPACRLQKCLQAGMNLGARKS	0.2054495	0.06879159	0.4743478	0.4892512	-13.53077	5.582773	-0.56	3.85699	-4.819	10.49	-0.013	3.297455	2.7	0.7616976	0.9933	-15.09051	Homo sapiens (Human)	NR3C2	MCR MLR
P08235_PF00105_600	P08235	P08235_A630N	SKICLVCGDEASGCHYGVVTCGSCKVFFKRNVEGQHNYLCAGRNDCIIDKIRRKNCPACRLQKCLQAGMNLGARKS	NA	NA	NA	NA	-12.7636	4.279506	-2.3	4.47403	NA	NA	NA	1.021072	2.7	1.604527	0.9983	-16.36554	Homo sapiens (Human)	NR3C2	MCR MLR
P08235_PF00105_600	P08235	P08235_A630P	SKICLVCGDEASGCHYGVVTCGSCKVFFKRPVEGQHNYLCAGRNDCIIDKIRRKNCPACRLQKCLQAGMNLGARKS	0.08670148	0.1086029	-0.3701975	0.7723925	-14.03552	7.422693	-0.97	4.22901	-4.858	9.867	-0.017	4.296402	2.7	2.061545	0.9996	-16.96909	Homo sapiens (Human)	NR3C2	MCR MLR
P08235_PF00105_600	P08235	P08235_A630Q	SKICLVCGDEASGCHYGVVTCGSCKVFFKRQVEGQHNYLCAGRNDCIIDKIRRKNCPACRLQKCLQAGMNLGARKS	NA	NA	NA	NA	-15.48205	6.135113	-2.04	5.02157	NA	NA	NA	3.978577	2.7	1.404999	0.9956	-18.10643	Homo sapiens (Human)	NR3C2	MCR MLR
P08235_PF00105_600	P08235	P08235_A630R	SKICLVCGDEASGCHYGVVTCGSCKVFFKRRVEGQHNYLCAGRNDCIIDKIRRKNCPACRLQKCLQAGMNLGARKS	0.04513766	0.08281185	-0.6658026	0.5889644	-13.89666	7.202604	-0.9	1.56881	-4.896	9.619	-0.02	3.446365	2.7	1.625789	0.997	-16.96843	Homo sapiens (Human)	NR3C2	MCR MLR
P08235_PF00105_600	P08235	P08235_A630S	SKICLVCGDEASGCHYGVVTCGSCKVFFKRSVEGQHNYLCAGRNDCIIDKIRRKNCPACRLQKCLQAGMNLGARKS	0.135728	0.0533898	-0.02151679	0.3797124	-6.963787	1.789581	-0.52	0.734324	-4.198	7.784	-0.006	-1.583481	2.7	0.8803753	0.8094	-10.12304	Homo sapiens (Human)	NR3C2	MCR MLR
P08235_PF00105_600	P08235	P08235_A630T	SKICLVCGDEASGCHYGVVTCGSCKVFFKRTVEGQHNYLCAGRNDCIIDKIRRKNCPACRLQKCLQAGMNLGARKS	NA	NA	NA	NA	-8.789771	3.149995	-0.97	2.01743	NA	NA	NA	-1.792999	2.7	0.8515573	0.9882	-10.76998	Homo sapiens (Human)	NR3C2	MCR MLR
P08235_PF00105_600	P08235	P08235_A630V	SKICLVCGDEASGCHYGVVTCGSCKVFFKRVVEGQHNYLCAGRNDCIIDKIRRKNCPACRLQKCLQAGMNLGARKS	0.1660602	0.04367612	0.1942082	0.310628	-10.43614	3.584169	-0.25	0.782753	-4.454	8.933	-0.01	1.479111	2.7	0.2424035	0.9923	-12.11747	Homo sapiens (Human)	NR3C2	MCR MLR
P08235_PF00105_600	P08235	P08235_A630W	SKICLVCGDEASGCHYGVVTCGSCKVFFKRWVEGQHNYLCAGRNDCIIDKIRRKNCPACRLQKCLQAGMNLGARKS	NA	NA	NA	NA	-16.02492	7.411917	-1.25	9.38881	NA	NA	NA	3.881683	2.7	0.4675306	0.9996	-20.08483	Homo sapiens (Human)	NR3C2	MCR MLR
P08235_PF00105_600	P08235	P08235_A630Y	SKICLVCGDEASGCHYGVVTCGSCKVFFKRYVEGQHNYLCAGRNDCIIDKIRRKNCPACRLQKCLQAGMNLGARKS	NA	NA	NA	NA	-13.91626	6.784703	-1.21	16.9304	NA	NA	NA	1.961563	2.7	0.5437818	0.9982	-16.69596	Homo sapiens (Human)	NR3C2	MCR MLR
P08235_PF00105_600	P08235	P08235_A640*	SKICLVCGDEASGCHYGVVTCGSCKVFFKRAVEGQHNYLC*GRNDCIIDKIRRKNCPACRLQKCLQAGMNLGARKS	-0.01575224	0.09862058	-1.098856	0.7013973	NA	NA	NA	NA	NA	NA	NA	NA	111.9	NA	NA	NA	Homo sapiens (Human)	NR3C2	MCR MLR
P08235_PF00105_600	P08235	P08235_A640C	SKICLVCGDEASGCHYGVVTCGSCKVFFKRAVEGQHNYLCCGRNDCIIDKIRRKNCPACRLQKCLQAGMNLGARKS	0.1363298	0.008467335	-0.0172367	0.06022035	-12.7628	0.7314623	0.01	-0.106454	-4.581	9.058	-0.021	2.507935	111.9	-0.210672	0.995	-15.29117	Homo sapiens (Human)	NR3C2	MCR MLR
P08235_PF00105_600	P08235	P08235_A640D	SKICLVCGDEASGCHYGVVTCGSCKVFFKRAVEGQHNYLCDGRNDCIIDKIRRKNCPACRLQKCLQAGMNLGARKS	0.1437803	0.007160995	0.03575156	0.05092955	-13.41946	-0.3895512	0.05	-0.151638	-4.752	9.602	-0.015	1.599869	111.9	0.02515656	0.9998	-16.75276	Homo sapiens (Human)	NR3C2	MCR MLR
P08235_PF00105_600	P08235	P08235_A640E	SKICLVCGDEASGCHYGVVTCGSCKVFFKRAVEGQHNYLCEGRNDCIIDKIRRKNCPACRLQKCLQAGMNLGARKS	0.1569291	0.01133719	0.1292667	0.08063101	-12.48383	-0.4234166	0.05	-0.0224178	-4.726	9.849	-0.013	1.255463	111.9	0.09870994	0.9989	-16.36998	Homo sapiens (Human)	NR3C2	MCR MLR
P08235_PF00105_600	P08235	P08235_A640F	SKICLVCGDEASGCHYGVVTCGSCKVFFKRAVEGQHNYLCFGRNDCIIDKIRRKNCPACRLQKCLQAGMNLGARKS	0.09983834	0.009797808	-0.2767671	0.06968277	-14.48416	-0.3155702	0	-0.39051	-4.828	10.149	-0.022	2.12735	111.9	0.066715	0.9918	-17.83313	Homo sapiens (Human)	NR3C2	MCR MLR
P08235_PF00105_600	P08235	P08235_A640G	SKICLVCGDEASGCHYGVVTCGSCKVFFKRAVEGQHNYLCGGRNDCIIDKIRRKNCPACRLQKCLQAGMNLGARKS	0.1426436	0.005672548	0.02766694	0.04034361	-10.5173	0.2685032	-0.11	-0.0790827	-4.541	10.601	-0.01	2.14978	111.9	0.09254014	0.9829	-13.57974	Homo sapiens (Human)	NR3C2	MCR MLR
P08235_PF00105_600	P08235	P08235_A640H	SKICLVCGDEASGCHYGVVTCGSCKVFFKRAVEGQHNYLCHGRNDCIIDKIRRKNCPACRLQKCLQAGMNLGARKS	0.1340724	0.006361579	-0.03329202	0.04524405	-13.71895	-0.4941629	0.03	-0.378798	-4.876	10.951	-0.017	0.4389801	111.9	-0.03975141	0.9983	-17.40622	Homo sapiens (Human)	NR3C2	MCR MLR
P08235_PF00105_600	P08235	P08235_A640I	SKICLVCGDEASGCHYGVVTCGSCKVFFKRAVEGQHNYLCIGRNDCIIDKIRRKNCPACRLQKCLQAGMNLGARKS	0.1206162	0.007677384	-0.1289937	0.05460216	-12.2984	-0.1865571	0.02	0.115342	-4.652	10.073	-0.014	1.056396	111.9	0.05289727	0.998	-15.4746	Homo sapiens (Human)	NR3C2	MCR MLR
P08235_PF00105_600	P08235	P08235_A640K	SKICLVCGDEASGCHYGVVTCGSCKVFFKRAVEGQHNYLCKGRNDCIIDKIRRKNCPACRLQKCLQAGMNLGARKS	0.1177909	0.01076009	-0.1490869	0.07652662	-12.88762	-0.3528113	0.05	-0.349406	-4.788	9.5	-0.016	-0.2475739	111.9	-0.05627006	0.9995	-17.67353	Homo sapiens (Human)	NR3C2	MCR MLR
P08235_PF00105_600	P08235	P08235_A640L	SKICLVCGDEASGCHYGVVTCGSCKVFFKRAVEGQHNYLCLGRNDCIIDKIRRKNCPACRLQKCLQAGMNLGARKS	0.1242052	0.005779752	-0.1034682	0.04110605	-12.67526	-0.5569418	0.03	-0.234323	-4.494	7.328	-0.013	0.3852844	111.9	0.01010776	0.9711	-16.02911	Homo sapiens (Human)	NR3C2	MCR MLR
P08235_PF00105_600	P08235	P08235_A640M	SKICLVCGDEASGCHYGVVTCGSCKVFFKRAVEGQHNYLCMGRNDCIIDKIRRKNCPACRLQKCLQAGMNLGARKS	0.1460813	0.007940378	0.05211643	0.05647259	-13.0947	-0.262013	0.03	-0.831795	-4.6	9.303	-0.013	2.492523	111.9	0.1294043	0.9954	-15.31452	Homo sapiens (Human)	NR3C2	MCR MLR
P08235_PF00105_600	P08235	P08235_A640N	SKICLVCGDEASGCHYGVVTCGSCKVFFKRAVEGQHNYLCNGRNDCIIDKIRRKNCPACRLQKCLQAGMNLGARKS	0.1275822	0.007356101	-0.0794506	0.05231716	-12.8623	-0.2744648	0.03	-0.077396	-4.747	10.071	-0.012	1.006363	111.9	-0.1053831	0.9984	-16.73558	Homo sapiens (Human)	NR3C2	MCR MLR
P08235_PF00105_600	P08235	P08235_A640P	SKICLVCGDEASGCHYGVVTCGSCKVFFKRAVEGQHNYLCPGRNDCIIDKIRRKNCPACRLQKCLQAGMNLGARKS	0.1224603	0.006817034	-0.1158777	0.04848328	-10.31978	1.701418	0.04	-0.970002	-4.582	9.446	-0.014	-0.6428223	111.9	0.009600818	0.9919	-14.86876	Homo sapiens (Human)	NR3C2	MCR MLR
P08235_PF00105_600	P08235	P08235_A640Q	SKICLVCGDEASGCHYGVVTCGSCKVFFKRAVEGQHNYLCQGRNDCIIDKIRRKNCPACRLQKCLQAGMNLGARKS	0.1283859	0.009667602	-0.07373438	0.06875674	-12.43805	-0.09985491	0.05	-0.0445372	-4.735	9.444	-0.014	0.6469269	111.9	0.06271356	0.9958	-17.2025	Homo sapiens (Human)	NR3C2	MCR MLR
P08235_PF00105_600	P08235	P08235_A640R	SKICLVCGDEASGCHYGVVTCGSCKVFFKRAVEGQHNYLCRGRNDCIIDKIRRKNCPACRLQKCLQAGMNLGARKS	0.1357881	0.006159543	-0.02108957	0.04380715	-12.17069	-0.4382295	0.04	-0.0852597	-4.666	8.706	-0.016	-0.1906433	111.9	-0.01187724	0.9934	-16.38705	Homo sapiens (Human)	NR3C2	MCR MLR
P08235_PF00105_600	P08235	P08235_A640S	SKICLVCGDEASGCHYGVVTCGSCKVFFKRAVEGQHNYLCSGRNDCIIDKIRRKNCPACRLQKCLQAGMNLGARKS	0.1278764	0.005776435	-0.07735846	0.04108245	-8.22303	-0.2256784	0.04	0.0245252	-4.276	10.008	-0.009	-0.284256	111.9	-0.1311942	0.8896	-10.86147	Homo sapiens (Human)	NR3C2	MCR MLR
P08235_PF00105_600	P08235	P08235_A640T	SKICLVCGDEASGCHYGVVTCGSCKVFFKRAVEGQHNYLCTGRNDCIIDKIRRKNCPACRLQKCLQAGMNLGARKS	0.1320473	0.006270795	-0.04769467	0.04459838	-8.817869	-0.09768257	0.03	0.233711	-4.316	9.668	-0.008	0.7693634	111.9	-0.1272054	0.9921	-11.81583	Homo sapiens (Human)	NR3C2	MCR MLR
P08235_PF00105_600	P08235	P08235_A640V	SKICLVCGDEASGCHYGVVTCGSCKVFFKRAVEGQHNYLCVGRNDCIIDKIRRKNCPACRLQKCLQAGMNLGARKS	0.1312922	0.006048712	-0.05306505	0.04301891	-9.368224	-0.08932879	0.03	0.229556	-4.225	7.995	-0.01	0.8137054	111.9	0.08426327	0.9939	-12.12049	Homo sapiens (Human)	NR3C2	MCR MLR
P08235_PF00105_600	P08235	P08235_A640W	SKICLVCGDEASGCHYGVVTCGSCKVFFKRAVEGQHNYLCWGRNDCIIDKIRRKNCPACRLQKCLQAGMNLGARKS	0.1209005	0.01049687	-0.1269714	0.07465455	-16.62617	-0.8235849	-0.03	-0.381954	-5.042	11.258	-0.034	3.456314	111.9	0.130325	0.9995	-20.58958	Homo sapiens (Human)	NR3C2	MCR MLR
P08235_PF00105_600	P08235	P08235_A640Y	SKICLVCGDEASGCHYGVVTCGSCKVFFKRAVEGQHNYLCYGRNDCIIDKIRRKNCPACRLQKCLQAGMNLGARKS	0.1388972	0.008403148	0.001022877	0.05976384	-14.711	-0.1933676	0.03	-0.553402	-4.868	10.358	-0.022	1.644394	111.9	0.0620029	0.9981	-17.64565	Homo sapiens (Human)	NR3C2	MCR MLR
P08235_PF00105_600	P08235	P08235_A657*	SKICLVCGDEASGCHYGVVTCGSCKVFFKRAVEGQHNYLCAGRNDCIIDKIRRKNCP*CRLQKCLQAGMNLGARKS	-0.01225458	0.05189157	-1.073981	0.3690569	NA	NA	NA	NA	NA	NA	NA	NA	12.1	NA	NA	NA	Homo sapiens (Human)	NR3C2	MCR MLR
P08235_PF00105_600	P08235	P08235_A657C	SKICLVCGDEASGCHYGVVTCGSCKVFFKRAVEGQHNYLCAGRNDCIIDKIRRKNCPCCRLQKCLQAGMNLGARKS	0.1457996	0.009605762	0.0501132	0.06831693	-10.736	1.146421	-0.15	-0.0113961	-4.498	8.928	-0.014	4.157272	12.1	0.3977032	0.9884	-14.0906	Homo sapiens (Human)	NR3C2	MCR MLR
P08235_PF00105_600	P08235	P08235_A657D	SKICLVCGDEASGCHYGVVTCGSCKVFFKRAVEGQHNYLCAGRNDCIIDKIRRKNCPDCRLQKCLQAGMNLGARKS	0.1268689	0.009454045	-0.08452347	0.06723791	-12.12878	1.961613	-0.41	0.314263	-4.837	10.143	-0.014	4.963715	12.1	2.398192	0.9986	-17.92857	Homo sapiens (Human)	NR3C2	MCR MLR
P08235_PF00105_600	P08235	P08235_A657E	SKICLVCGDEASGCHYGVVTCGSCKVFFKRAVEGQHNYLCAGRNDCIIDKIRRKNCPECRLQKCLQAGMNLGARKS	0.1219134	0.007422541	-0.1197673	0.05278969	-10.66919	1.641977	-0.03	0.637481	-4.664	9.277	-0.013	3.947281	12.1	1.645226	0.9967	-15.91198	Homo sapiens (Human)	NR3C2	MCR MLR
P08235_PF00105_600	P08235	P08235_A657F	SKICLVCGDEASGCHYGVVTCGSCKVFFKRAVEGQHNYLCAGRNDCIIDKIRRKNCPFCRLQKCLQAGMNLGARKS	0.1272461	0.01118601	-0.0818408	0.07955581	-8.891842	0.5490815	-2.4	0.216771	-4.233	6.984	-0.014	1.660812	12.1	1.042361	0.974	-12.51298	Homo sapiens (Human)	NR3C2	MCR MLR
P08235_PF00105_600	P08235	P08235_A657G	SKICLVCGDEASGCHYGVVTCGSCKVFFKRAVEGQHNYLCAGRNDCIIDKIRRKNCPGCRLQKCLQAGMNLGARKS	0.1315348	0.004735333	-0.05133955	0.03367806	-10.23885	1.726881	-1.75	0.843514	-4.414	9.164	-0.011	3.270325	12.1	1.719708	0.9026	-12.93387	Homo sapiens (Human)	NR3C2	MCR MLR
P08235_PF00105_600	P08235	P08235_A657H	SKICLVCGDEASGCHYGVVTCGSCKVFFKRAVEGQHNYLCAGRNDCIIDKIRRKNCPHCRLQKCLQAGMNLGARKS	0.1220833	0.01212477	-0.1185595	0.0862323	-9.956924	0.9562548	-1.08	2.15336	-4.659	9.762	-0.014	2.555252	12.1	0.3506744	0.9884	-15.20848	Homo sapiens (Human)	NR3C2	MCR MLR
P08235_PF00105_600	P08235	P08235_A657I	SKICLVCGDEASGCHYGVVTCGSCKVFFKRAVEGQHNYLCAGRNDCIIDKIRRKNCPICRLQKCLQAGMNLGARKS	0.02242971	0.0342598	-0.8273033	0.2436584	-11.35377	0.6123731	-0.87	2.5188	-4.626	10.112	-0.015	5.922653	12.1	1.651999	0.9978	-14.31625	Homo sapiens (Human)	NR3C2	MCR MLR
P08235_PF00105_600	P08235	P08235_A657K	SKICLVCGDEASGCHYGVVTCGSCKVFFKRAVEGQHNYLCAGRNDCIIDKIRRKNCPKCRLQKCLQAGMNLGARKS	0.1325652	0.006955535	-0.04401134	0.04946831	-11.58132	1.03415	-1.71	-0.400341	-4.774	10.311	-0.015	2.170898	12.1	0.6726882	0.9988	-15.7316	Homo sapiens (Human)	NR3C2	MCR MLR
P08235_PF00105_600	P08235	P08235_A657L	SKICLVCGDEASGCHYGVVTCGSCKVFFKRAVEGQHNYLCAGRNDCIIDKIRRKNCPLCRLQKCLQAGMNLGARKS	0.1141865	0.006632601	-0.1747221	0.04717158	-10.17969	0.4211453	-0.93	1.1294	-4.532	9.517	-0.015	2.948776	12.1	1.146068	0.9733	-13.49036	Homo sapiens (Human)	NR3C2	MCR MLR
P08235_PF00105_600	P08235	P08235_A657M	SKICLVCGDEASGCHYGVVTCGSCKVFFKRAVEGQHNYLCAGRNDCIIDKIRRKNCPMCRLQKCLQAGMNLGARKS	0.1189318	0.006916796	-0.140973	0.04919279	-11.13522	0.4584545	-0.1	-0.012931	-4.585	10.692	-0.015	6.451996	12.1	1.040983	0.9895	-13.16231	Homo sapiens (Human)	NR3C2	MCR MLR
P08235_PF00105_600	P08235	P08235_A657N	SKICLVCGDEASGCHYGVVTCGSCKVFFKRAVEGQHNYLCAGRNDCIIDKIRRKNCPNCRLQKCLQAGMNLGARKS	0.1344888	0.01298057	-0.03033052	0.09231886	-10.673	1.077651	-0.64	0.770037	-4.68	10.178	-0.013	5.009949	12.1	1.163826	0.9873	-15.20133	Homo sapiens (Human)	NR3C2	MCR MLR
P08235_PF00105_600	P08235	P08235_A657P	SKICLVCGDEASGCHYGVVTCGSCKVFFKRAVEGQHNYLCAGRNDCIIDKIRRKNCPPCRLQKCLQAGMNLGARKS	0.1223081	0.007567307	-0.1169603	0.05381928	-11.26623	3.87089	-1.18	0.637419	-4.708	10.269	-0.014	4.033157	12.1	2.000912	0.9926	-15.44044	Homo sapiens (Human)	NR3C2	MCR MLR
P08235_PF00105_600	P08235	P08235_A657Q	SKICLVCGDEASGCHYGVVTCGSCKVFFKRAVEGQHNYLCAGRNDCIIDKIRRKNCPQCRLQKCLQAGMNLGARKS	0.1436418	0.008585071	0.03476669	0.06105769	-10.32318	1.082017	-0.06	0.48187	-4.644	9.592	-0.014	4.313828	12.1	0.7812474	0.9822	-15.05554	Homo sapiens (Human)	NR3C2	MCR MLR
P08235_PF00105_600	P08235	P08235_A657R	SKICLVCGDEASGCHYGVVTCGSCKVFFKRAVEGQHNYLCAGRNDCIIDKIRRKNCPRCRLQKCLQAGMNLGARKS	0.1341202	0.005119827	-0.032952	0.03641261	-12.02478	0.5324576	-1.65	-0.554521	-4.786	10.311	-0.015	3.19902	12.1	0.8284006	0.9918	-15.98014	Homo sapiens (Human)	NR3C2	MCR MLR
P08235_PF00105_600	P08235	P08235_A657S	SKICLVCGDEASGCHYGVVTCGSCKVFFKRAVEGQHNYLCAGRNDCIIDKIRRKNCPSCRLQKCLQAGMNLGARKS	0.1404205	0.005827542	0.01185608	0.04144593	-6.024182	1.206909	-0.09	0.573853	-3.814	7.402	-0.004	1.336456	12.1	0.936029	0.3939	-7.59574	Homo sapiens (Human)	NR3C2	MCR MLR
P08235_PF00105_600	P08235	P08235_A657T	SKICLVCGDEASGCHYGVVTCGSCKVFFKRAVEGQHNYLCAGRNDCIIDKIRRKNCPTCRLQKCLQAGMNLGARKS	0.09924206	0.008566045	-0.2810079	0.06092238	-8.262535	0.7628199	-0.82	2.66189	-4.349	9.543	-0.008	4.28096	12.1	2.00281	0.9703	-11.93359	Homo sapiens (Human)	NR3C2	MCR MLR
P08235_PF00105_600	P08235	P08235_A657V	SKICLVCGDEASGCHYGVVTCGSCKVFFKRAVEGQHNYLCAGRNDCIIDKIRRKNCPVCRLQKCLQAGMNLGARKS	0.07602968	0.007885252	-0.4460962	0.05608053	-8.963315	0.2636144	-0.84	2.18818	-4.338	9.292	-0.01	6.47081	12.1	1.252156	0.984	-11.66226	Homo sapiens (Human)	NR3C2	MCR MLR
P08235_PF00105_600	P08235	P08235_A657W	SKICLVCGDEASGCHYGVVTCGSCKVFFKRAVEGQHNYLCAGRNDCIIDKIRRKNCPWCRLQKCLQAGMNLGARKS	0.1244507	0.007330182	-0.1017223	0.05213282	-12.72953	0.06771531	-1.91	0.845046	-4.752	9.035	-0.025	5.173325	12.1	1.194746	0.9983	-17.66329	Homo sapiens (Human)	NR3C2	MCR MLR
P08235_PF00105_600	P08235	P08235_A657Y	SKICLVCGDEASGCHYGVVTCGSCKVFFKRAVEGQHNYLCAGRNDCIIDKIRRKNCPYCRLQKCLQAGMNLGARKS	0.1256209	0.009231816	-0.09339932	0.06565739	-8.079591	0.4327517	-1.09	0.427382	-4.25	6.541	-0.015	1.246979	12.1	0.8557556	0.9819	-12.99383	Homo sapiens (Human)	NR3C2	MCR MLR
P08235_PF00105_600	P08235	P08235_A666*	SKICLVCGDEASGCHYGVVTCGSCKVFFKRAVEGQHNYLCAGRNDCIIDKIRRKNCPACRLQKCLQ*GMNLGARKS	-0.01575224	0.06987908	-1.098856	0.4969855	NA	NA	NA	NA	NA	NA	NA	NA	30.5	NA	NA	NA	Homo sapiens (Human)	NR3C2	MCR MLR
P08235_PF00105_600	P08235	P08235_A666C	SKICLVCGDEASGCHYGVVTCGSCKVFFKRAVEGQHNYLCAGRNDCIIDKIRRKNCPACRLQKCLQCGMNLGARKS	0.1345833	0.0133975	-0.02965791	0.09528408	-10.43545	0.9760968	-0.29	0.256365	-4.517	10.732	-0.038	2.790619	30.5	0.1973702	0.9666	-12.58076	Homo sapiens (Human)	NR3C2	MCR MLR
P08235_PF00105_600	P08235	P08235_A666D	SKICLVCGDEASGCHYGVVTCGSCKVFFKRAVEGQHNYLCAGRNDCIIDKIRRKNCPACRLQKCLQDGMNLGARKS	0.04700693	0.03781054	-0.6525082	0.2689115	-12.42403	1.233507	-1.03	3.065	-4.69	9.662	-0.018	5.724197	30.5	2.079188	0.9987	-16.1732	Homo sapiens (Human)	NR3C2	MCR MLR
P08235_PF00105_600	P08235	P08235_A666E	SKICLVCGDEASGCHYGVVTCGSCKVFFKRAVEGQHNYLCAGRNDCIIDKIRRKNCPACRLQKCLQEGMNLGARKS	0.1517021	0.009231698	0.0920923	0.06565656	-10.42673	0.6742254	-0.04	0.90612	-4.582	10.095	-0.017	2.736328	30.5	1.114426	0.9907	-14.21821	Homo sapiens (Human)	NR3C2	MCR MLR
P08235_PF00105_600	P08235	P08235_A666F	SKICLVCGDEASGCHYGVVTCGSCKVFFKRAVEGQHNYLCAGRNDCIIDKIRRKNCPACRLQKCLQFGMNLGARKS	0.1217939	0.01694895	-0.1206172	0.1205422	-10.46832	0.1794093	-0.79	2.76301	-4.506	9.416	-0.02	3.561462	30.5	0.6483729	0.9749	-13.90108	Homo sapiens (Human)	NR3C2	MCR MLR
P08235_PF00105_600	P08235	P08235_A666G	SKICLVCGDEASGCHYGVVTCGSCKVFFKRAVEGQHNYLCAGRNDCIIDKIRRKNCPACRLQKCLQGGMNLGARKS	0.1281102	0.006558077	-0.07569537	0.04664156	-9.362448	1.326389	-0.94	0.833218	-4.328	9.604	-0.013	3.498321	30.5	1.450561	0.9241	-11.7613	Homo sapiens (Human)	NR3C2	MCR MLR
P08235_PF00105_600	P08235	P08235_A666H	SKICLVCGDEASGCHYGVVTCGSCKVFFKRAVEGQHNYLCAGRNDCIIDKIRRKNCPACRLQKCLQHGMNLGARKS	0.1351549	0.02405312	-0.02559297	0.1710677	-12.42164	0.4451742	-1.01	5.90662	-4.708	9.954	-0.016	5.012283	30.5	1.002817	0.9819	-15.76585	Homo sapiens (Human)	NR3C2	MCR MLR
P08235_PF00105_600	P08235	P08235_A666I	SKICLVCGDEASGCHYGVVTCGSCKVFFKRAVEGQHNYLCAGRNDCIIDKIRRKNCPACRLQKCLQIGMNLGARKS	0.1280745	0.02484643	-0.07594944	0.1767097	-9.896592	0.6794625	-0.75	1.08088	-4.533	9.499	-0.017	1.185577	30.5	0.8521338	0.9852	-14.10882	Homo sapiens (Human)	NR3C2	MCR MLR
P08235_PF00105_600	P08235	P08235_A666K	SKICLVCGDEASGCHYGVVTCGSCKVFFKRAVEGQHNYLCAGRNDCIIDKIRRKNCPACRLQKCLQKGMNLGARKS	0.1184821	0.009116833	-0.144171	0.06483963	-10.8309	0.6968899	-0.12	0.0644338	-4.723	10.602	-0.016	2.097717	30.5	0.97512	0.9974	-15.00274	Homo sapiens (Human)	NR3C2	MCR MLR
P08235_PF00105_600	P08235	P08235_A666L	SKICLVCGDEASGCHYGVVTCGSCKVFFKRAVEGQHNYLCAGRNDCIIDKIRRKNCPACRLQKCLQLGMNLGARKS	0.1384243	0.006605462	-0.002341032	0.04697856	-9.02772	0.1025597	0.02	-1.28854	-4.435	8.766	-0.014	1.317505	30.5	0.6082437	0.9278	-13.42208	Homo sapiens (Human)	NR3C2	MCR MLR
P08235_PF00105_600	P08235	P08235_A666M	SKICLVCGDEASGCHYGVVTCGSCKVFFKRAVEGQHNYLCAGRNDCIIDKIRRKNCPACRLQKCLQMGMNLGARKS	0.1464488	0.01081751	0.05473	0.07693499	-8.966785	0.33934	-0.39	-1.05767	-4.274	8.64	-0.01	0.7496033	30.5	0.3990625	0.9551	-11.86781	Homo sapiens (Human)	NR3C2	MCR MLR
P08235_PF00105_600	P08235	P08235_A666N	SKICLVCGDEASGCHYGVVTCGSCKVFFKRAVEGQHNYLCAGRNDCIIDKIRRKNCPACRLQKCLQNGMNLGARKS	0.1269095	0.01150782	-0.084235	0.08184455	-11.10049	0.8273766	-0.87	-1.02673	-4.518	9.263	-0.012	2.236877	30.5	1.448482	0.9801	-14.09493	Homo sapiens (Human)	NR3C2	MCR MLR
P08235_PF00105_600	P08235	P08235_A666P	SKICLVCGDEASGCHYGVVTCGSCKVFFKRAVEGQHNYLCAGRNDCIIDKIRRKNCPACRLQKCLQPGMNLGARKS	0.04337724	0.02905852	-0.6783229	0.2066665	-14.38296	6.058275	-0.59	3.36403	-4.88	10.348	-0.017	6.142059	30.5	2.5836	0.9996	-18.70768	Homo sapiens (Human)	NR3C2	MCR MLR
P08235_PF00105_600	P08235	P08235_A666Q	SKICLVCGDEASGCHYGVVTCGSCKVFFKRAVEGQHNYLCAGRNDCIIDKIRRKNCPACRLQKCLQQGMNLGARKS	0.1149064	0.01302194	-0.1696018	0.09261305	-10.91666	0.5670522	-0.05	0.160839	-4.389	7.272	-0.015	2.281174	30.5	0.9981862	0.9755	-14.4652	Homo sapiens (Human)	NR3C2	MCR MLR
P08235_PF00105_600	P08235	P08235_A666R	SKICLVCGDEASGCHYGVVTCGSCKVFFKRAVEGQHNYLCAGRNDCIIDKIRRKNCPACRLQKCLQRGMNLGARKS	0.1313286	0.005755862	-0.05280612	0.04093614	-11.53984	0.2826193	-0.22	-1.00124	-4.704	9.643	-0.015	3.694672	30.5	1.027892	0.9854	-15.69759	Homo sapiens (Human)	NR3C2	MCR MLR
P08235_PF00105_600	P08235	P08235_A666S	SKICLVCGDEASGCHYGVVTCGSCKVFFKRAVEGQHNYLCAGRNDCIIDKIRRKNCPACRLQKCLQSGMNLGARKS	0.1305579	0.008957639	-0.05828723	0.06370743	-7.464827	1.041852	-0.31	0.182461	-4.096	9.802	-0.008	1.625168	30.5	0.7866375	0.6071	-8.514667	Homo sapiens (Human)	NR3C2	MCR MLR
P08235_PF00105_600	P08235	P08235_A666T	SKICLVCGDEASGCHYGVVTCGSCKVFFKRAVEGQHNYLCAGRNDCIIDKIRRKNCPACRLQKCLQTGMNLGARKS	0.1431711	0.01180098	0.03141858	0.08392947	-8.585855	0.8689451	-0.43	1.22796	-4.288	9.983	-0.009	2.391495	30.5	1.202484	0.9573	-10.98001	Homo sapiens (Human)	NR3C2	MCR MLR
P08235_PF00105_600	P08235	P08235_A666V	SKICLVCGDEASGCHYGVVTCGSCKVFFKRAVEGQHNYLCAGRNDCIIDKIRRKNCPACRLQKCLQVGMNLGARKS	0.1314131	0.006375879	-0.05220504	0.04534575	-5.557221	0.3621994	-0.29	1.18601	-3.936	7.188	-0.009	-0.7995758	30.5	0.7377871	0.8709	-9.040254	Homo sapiens (Human)	NR3C2	MCR MLR
P08235_PF00105_600	P08235	P08235_A666W	SKICLVCGDEASGCHYGVVTCGSCKVFFKRAVEGQHNYLCAGRNDCIIDKIRRKNCPACRLQKCLQWGMNLGARKS	0.1309845	0.008561958	-0.05525305	0.06089332	-13.99645	-0.2447043	-0.53	3.11379	-4.829	10.019	-0.033	6.518845	30.5	0.7439082	0.9972	-17.96095	Homo sapiens (Human)	NR3C2	MCR MLR
P08235_PF00105_600	P08235	P08235_A666Y	SKICLVCGDEASGCHYGVVTCGSCKVFFKRAVEGQHNYLCAGRNDCIIDKIRRKNCPACRLQKCLQYGMNLGARKS	0.1016107	0.04181375	-0.2641617	0.2973827	-11.97594	0.2708868	-0.62	4.50283	-4.682	10.792	-0.018	3.875565	30.5	0.7126161	0.9838	-14.4132	Homo sapiens (Human)	NR3C2	MCR MLR
P08235_PF00105_600	P08235	P08235_A672*	SKICLVCGDEASGCHYGVVTCGSCKVFFKRAVEGQHNYLCAGRNDCIIDKIRRKNCPACRLQKCLQAGMNLG*RKS	NA	NA	NA	NA	NA	NA	NA	NA	NA	NA	NA	NA	28.5	NA	NA	NA	Homo sapiens (Human)	NR3C2	MCR MLR
P08235_PF00105_600	P08235	P08235_A672C	SKICLVCGDEASGCHYGVVTCGSCKVFFKRAVEGQHNYLCAGRNDCIIDKIRRKNCPACRLQKCLQAGMNLGCRKS	NA	NA	NA	NA	-8.258477	0.8156605	-0.06	0.659715	NA	NA	NA	2.570389	28.5	-0.1677635	0.9824	-13.93506	Homo sapiens (Human)	NR3C2	MCR MLR
P08235_PF00105_600	P08235	P08235_A672D	SKICLVCGDEASGCHYGVVTCGSCKVFFKRAVEGQHNYLCAGRNDCIIDKIRRKNCPACRLQKCLQAGMNLGDRKS	NA	NA	NA	NA	-6.379233	0.5042957	-0.37	1.52609	NA	NA	NA	3.555374	28.5	0.3641714	0.9969	-14.16659	Homo sapiens (Human)	NR3C2	MCR MLR
P08235_PF00105_600	P08235	P08235_A672E	SKICLVCGDEASGCHYGVVTCGSCKVFFKRAVEGQHNYLCAGRNDCIIDKIRRKNCPACRLQKCLQAGMNLGERKS	NA	NA	NA	NA	-7.076136	0.1412491	-0.01	0.599441	NA	NA	NA	2.849854	28.5	0.4411951	0.9919	-14.36432	Homo sapiens (Human)	NR3C2	MCR MLR
P08235_PF00105_600	P08235	P08235_A672F	SKICLVCGDEASGCHYGVVTCGSCKVFFKRAVEGQHNYLCAGRNDCIIDKIRRKNCPACRLQKCLQAGMNLGFRKS	NA	NA	NA	NA	-8.810896	-0.1027105	-0.35	0.81673	NA	NA	NA	3.996353	28.5	0.1227247	0.9623	-15.29876	Homo sapiens (Human)	NR3C2	MCR MLR
P08235_PF00105_600	P08235	P08235_A672G	SKICLVCGDEASGCHYGVVTCGSCKVFFKRAVEGQHNYLCAGRNDCIIDKIRRKNCPACRLQKCLQAGMNLGGRKS	NA	NA	NA	NA	-3.959262	1.004709	-0.8	1.07918	NA	NA	NA	0.5115662	28.5	0.4374736	0.8435	-8.953629	Homo sapiens (Human)	NR3C2	MCR MLR
P08235_PF00105_600	P08235	P08235_A672H	SKICLVCGDEASGCHYGVVTCGSCKVFFKRAVEGQHNYLCAGRNDCIIDKIRRKNCPACRLQKCLQAGMNLGHRKS	NA	NA	NA	NA	-8.712958	-0.08065423	-0.59	1.91155	NA	NA	NA	4.697449	28.5	-0.1415855	0.9941	-17.16286	Homo sapiens (Human)	NR3C2	MCR MLR
P08235_PF00105_600	P08235	P08235_A672I	SKICLVCGDEASGCHYGVVTCGSCKVFFKRAVEGQHNYLCAGRNDCIIDKIRRKNCPACRLQKCLQAGMNLGIRKS	NA	NA	NA	NA	-7.705852	0.1473222	0.41	1.70173	NA	NA	NA	4.645493	28.5	0.4515366	0.9919	-13.40334	Homo sapiens (Human)	NR3C2	MCR MLR
P08235_PF00105_600	P08235	P08235_A672K	SKICLVCGDEASGCHYGVVTCGSCKVFFKRAVEGQHNYLCAGRNDCIIDKIRRKNCPACRLQKCLQAGMNLGKRKS	NA	NA	NA	NA	-6.995442	0.2156155	0	0.556796	NA	NA	NA	2.778854	28.5	0.219408	0.9963	-14.51869	Homo sapiens (Human)	NR3C2	MCR MLR
P08235_PF00105_600	P08235	P08235_A672L	SKICLVCGDEASGCHYGVVTCGSCKVFFKRAVEGQHNYLCAGRNDCIIDKIRRKNCPACRLQKCLQAGMNLGLRKS	NA	NA	NA	NA	-7.378869	-0.1349481	0.08	1.18741	NA	NA	NA	1.228867	28.5	0.2449481	0.9049	-14.79323	Homo sapiens (Human)	NR3C2	MCR MLR
P08235_PF00105_600	P08235	P08235_A672M	SKICLVCGDEASGCHYGVVTCGSCKVFFKRAVEGQHNYLCAGRNDCIIDKIRRKNCPACRLQKCLQAGMNLGMRKS	NA	NA	NA	NA	-8.071448	-0.01179003	0.01	0.486636	NA	NA	NA	2.78978	28.5	0.2287017	0.9764	-13.76268	Homo sapiens (Human)	NR3C2	MCR MLR
P08235_PF00105_600	P08235	P08235_A672N	SKICLVCGDEASGCHYGVVTCGSCKVFFKRAVEGQHNYLCAGRNDCIIDKIRRKNCPACRLQKCLQAGMNLGNRKS	NA	NA	NA	NA	-7.936536	0.3586271	-0.53	0.565691	NA	NA	NA	3.004288	28.5	0.02269053	0.9858	-14.52546	Homo sapiens (Human)	NR3C2	MCR MLR
P08235_PF00105_600	P08235	P08235_A672P	SKICLVCGDEASGCHYGVVTCGSCKVFFKRAVEGQHNYLCAGRNDCIIDKIRRKNCPACRLQKCLQAGMNLGPRKS	NA	NA	NA	NA	-8.19829	3.732545	-0.96	2.15104	NA	NA	NA	4.638092	28.5	0.8008275	0.9874	-14.50907	Homo sapiens (Human)	NR3C2	MCR MLR
P08235_PF00105_600	P08235	P08235_A672Q	SKICLVCGDEASGCHYGVVTCGSCKVFFKRAVEGQHNYLCAGRNDCIIDKIRRKNCPACRLQKCLQAGMNLGQRKS	NA	NA	NA	NA	-8.427147	0.2646022	0.02	0.905264	NA	NA	NA	3.433014	28.5	0.1547843	0.9781	-16.54966	Homo sapiens (Human)	NR3C2	MCR MLR
P08235_PF00105_600	P08235	P08235_A672R	SKICLVCGDEASGCHYGVVTCGSCKVFFKRAVEGQHNYLCAGRNDCIIDKIRRKNCPACRLQKCLQAGMNLGRRKS	NA	NA	NA	NA	-6.156426	-0.008437207	-0.11	0.636185	NA	NA	NA	2.866638	28.5	0.2565815	0.9804	-14.05124	Homo sapiens (Human)	NR3C2	MCR MLR
P08235_PF00105_600	P08235	P08235_A672S	SKICLVCGDEASGCHYGVVTCGSCKVFFKRAVEGQHNYLCAGRNDCIIDKIRRKNCPACRLQKCLQAGMNLGSRKS	NA	NA	NA	NA	-5.980723	0.4307762	-0.07	0.0884295	NA	NA	NA	1.663315	28.5	0.1362929	0.7139	-9.137355	Homo sapiens (Human)	NR3C2	MCR MLR
P08235_PF00105_600	P08235	P08235_A672T	SKICLVCGDEASGCHYGVVTCGSCKVFFKRAVEGQHNYLCAGRNDCIIDKIRRKNCPACRLQKCLQAGMNLGTRKS	NA	NA	NA	NA	-7.549866	0.3334025	-0.57	1.36214	NA	NA	NA	2.989502	28.5	0.4425565	0.9752	-10.93696	Homo sapiens (Human)	NR3C2	MCR MLR
P08235_PF00105_600	P08235	P08235_A672V	SKICLVCGDEASGCHYGVVTCGSCKVFFKRAVEGQHNYLCAGRNDCIIDKIRRKNCPACRLQKCLQAGMNLGVRKS	NA	NA	NA	NA	-6.4113	0.1081271	-0.29	1.31796	NA	NA	NA	3.122833	28.5	0.2517173	0.9781	-10.37225	Homo sapiens (Human)	NR3C2	MCR MLR
P08235_PF00105_600	P08235	P08235_A672W	SKICLVCGDEASGCHYGVVTCGSCKVFFKRAVEGQHNYLCAGRNDCIIDKIRRKNCPACRLQKCLQAGMNLGWRKS	NA	NA	NA	NA	-9.555896	-0.3428592	-0.26	1.68006	NA	NA	NA	4.336731	28.5	0.08389127	0.9969	-16.9862	Homo sapiens (Human)	NR3C2	MCR MLR
P08235_PF00105_600	P08235	P08235_A672Y	SKICLVCGDEASGCHYGVVTCGSCKVFFKRAVEGQHNYLCAGRNDCIIDKIRRKNCPACRLQKCLQAGMNLGYRKS	NA	NA	NA	NA	-8.703386	-0.02748602	-0.4	0.937705	NA	NA	NA	3.831711	28.5	0.02649939	0.985	-15.91728	Homo sapiens (Human)	NR3C2	MCR MLR
P08235_PF00105_600	P08235	P08235_C613*	SKICLVCGDEASG*HYGVVTCGSCKVFFKRAVEGQHNYLCAGRNDCIIDKIRRKNCPACRLQKCLQAGMNLGARKS	0.01000604	0.03315324	-0.9156615	0.2357885	NA	NA	NA	NA	NA	NA	NA	NA	63	NA	NA	NA	Homo sapiens (Human)	NR3C2	MCR MLR
P08235_PF00105_600	P08235	P08235_C613A	SKICLVCGDEASGAHYGVVTCGSCKVFFKRAVEGQHNYLCAGRNDCIIDKIRRKNCPACRLQKCLQAGMNLGARKS	0.1349497	0.006416778	-0.02705245	0.04563663	-10.8915	0.1011415	-0.06	0.165698	-4.746	10.792	-0.024	1.029129	63	0.7759223	0.9966	-14.25438	Homo sapiens (Human)	NR3C2	MCR MLR
P08235_PF00105_600	P08235	P08235_C613D	SKICLVCGDEASGDHYGVVTCGSCKVFFKRAVEGQHNYLCAGRNDCIIDKIRRKNCPACRLQKCLQAGMNLGARKS	0.1371682	0.01312717	-0.01127413	0.09336146	-12.89919	0.5258023	-0.52	0.3653	-4.85	9.76	-0.03	2.996536	63	0.9987146	0.9998	-17.26648	Homo sapiens (Human)	NR3C2	MCR MLR
P08235_PF00105_600	P08235	P08235_C613E	SKICLVCGDEASGEHYGVVTCGSCKVFFKRAVEGQHNYLCAGRNDCIIDKIRRKNCPACRLQKCLQAGMNLGARKS	0.1370735	0.0081226	-0.01194739	0.05776856	-13.12356	0.2555602	-0.5	-0.31365	-4.832	9.093	-0.03	2.713211	63	0.6192564	0.9999	-17.95661	Homo sapiens (Human)	NR3C2	MCR MLR
P08235_PF00105_600	P08235	P08235_C613F	SKICLVCGDEASGFHYGVVTCGSCKVFFKRAVEGQHNYLCAGRNDCIIDKIRRKNCPACRLQKCLQAGMNLGARKS	0.1181669	0.01615144	-0.1464132	0.1148703	-7.497129	-0.6935898	-0.73	0.989697	-4.361	7.572	-0.033	-2.211395	63	0.06830847	0.9768	-12.8595	Homo sapiens (Human)	NR3C2	MCR MLR
P08235_PF00105_600	P08235	P08235_C613G	SKICLVCGDEASGGHYGVVTCGSCKVFFKRAVEGQHNYLCAGRNDCIIDKIRRKNCPACRLQKCLQAGMNLGARKS	0.127877	0.007672092	-0.07735419	0.05456452	-10.81159	1.75213	-0.17	0.958359	-4.639	9.344	-0.031	3.723999	63	1.269004	0.9919	-14.56003	Homo sapiens (Human)	NR3C2	MCR MLR
P08235_PF00105_600	P08235	P08235_C613H	SKICLVCGDEASGHHYGVVTCGSCKVFFKRAVEGQHNYLCAGRNDCIIDKIRRKNCPACRLQKCLQAGMNLGARKS	0.1383626	0.01294221	-0.00277941	0.09204599	-10.15665	-0.2980198	-0.05	1.09179	-4.634	9.534	-0.031	-0.2276916	63	0.294539	0.9992	-14.27062	Homo sapiens (Human)	NR3C2	MCR MLR
P08235_PF00105_600	P08235	P08235_C613I	SKICLVCGDEASGIHYGVVTCGSCKVFFKRAVEGQHNYLCAGRNDCIIDKIRRKNCPACRLQKCLQAGMNLGARKS	0.1345052	0.01381415	-0.03021341	0.09824728	-8.381001	-0.9523396	-0.04	-0.638223	-4.678	9.636	-0.028	-1.18367	63	-0.356232	0.9964	-14.59476	Homo sapiens (Human)	NR3C2	MCR MLR
P08235_PF00105_600	P08235	P08235_C613K	SKICLVCGDEASGKHYGVVTCGSCKVFFKRAVEGQHNYLCAGRNDCIIDKIRRKNCPACRLQKCLQAGMNLGARKS	0.1241097	0.007848614	-0.1041472	0.05581996	-10.06506	0.2394688	-0.22	-0.812793	-4.757	8.456	-0.035	-0.6819	63	0.4941105	0.9999	-16.87195	Homo sapiens (Human)	NR3C2	MCR MLR
P08235_PF00105_600	P08235	P08235_C613L	SKICLVCGDEASGLHYGVVTCGSCKVFFKRAVEGQHNYLCAGRNDCIIDKIRRKNCPACRLQKCLQAGMNLGARKS	0.12431	0.006753353	-0.102723	0.04803037	-9.362172	-1.006993	-0.33	-0.788056	-4.536	7.824	-0.027	-1.675766	63	0.03073645	0.992	-14.14062	Homo sapiens (Human)	NR3C2	MCR MLR
P08235_PF00105_600	P08235	P08235_C613M	SKICLVCGDEASGMHYGVVTCGSCKVFFKRAVEGQHNYLCAGRNDCIIDKIRRKNCPACRLQKCLQAGMNLGARKS	0.1408159	0.008398169	0.01466819	0.05972843	-11.2967	-0.258924	-0.31	-0.363085	-4.801	9.666	-0.029	-0.07337952	63	0.1871434	0.9946	-16.1983	Homo sapiens (Human)	NR3C2	MCR MLR
P08235_PF00105_600	P08235	P08235_C613N	SKICLVCGDEASGNHYGVVTCGSCKVFFKRAVEGQHNYLCAGRNDCIIDKIRRKNCPACRLQKCLQAGMNLGARKS	0.1320819	0.01607029	-0.04744841	0.1142932	-10.69285	-0.04343209	-0.23	0.0210033	-4.676	9.064	-0.027	-0.09812927	63	0.701152	0.9984	-15.31554	Homo sapiens (Human)	NR3C2	MCR MLR
P08235_PF00105_600	P08235	P08235_C613P	SKICLVCGDEASGPHYGVVTCGSCKVFFKRAVEGQHNYLCAGRNDCIIDKIRRKNCPACRLQKCLQAGMNLGARKS	0.128693	0.01044281	-0.0715505	0.07427005	-12.84369	1.478439	-0.2	-0.492876	-4.859	9.286	-0.028	0.9545288	63	1.311413	0.9997	-17.9822	Homo sapiens (Human)	NR3C2	MCR MLR
P08235_PF00105_600	P08235	P08235_C613Q	SKICLVCGDEASGQHYGVVTCGSCKVFFKRAVEGQHNYLCAGRNDCIIDKIRRKNCPACRLQKCLQAGMNLGARKS	0.1405398	0.007556643	0.01270479	0.05374344	-11.11316	0.02380608	-0.21	-0.47384	-4.562	7.879	-0.028	0.3256378	63	0.466924	0.9995	-14.6854	Homo sapiens (Human)	NR3C2	MCR MLR
P08235_PF00105_600	P08235	P08235_C613R	SKICLVCGDEASGRHYGVVTCGSCKVFFKRAVEGQHNYLCAGRNDCIIDKIRRKNCPACRLQKCLQAGMNLGARKS	0.1300761	0.005717813	-0.06171394	0.04066553	-9.371295	-0.03205296	0.01	-0.752972	-4.7	9.621	-0.033	-0.5982208	63	0.5145389	0.9989	-14.25794	Homo sapiens (Human)	NR3C2	MCR MLR
P08235_PF00105_600	P08235	P08235_C613S	SKICLVCGDEASGSHYGVVTCGSCKVFFKRAVEGQHNYLCAGRNDCIIDKIRRKNCPACRLQKCLQAGMNLGARKS	0.133587	0.006920439	-0.03674408	0.0492187	-9.426504	0.627401	-0.24	0.508223	-4.488	9.216	-0.022	0.04493713	63	0.6751484	0.9955	-12.51999	Homo sapiens (Human)	NR3C2	MCR MLR
P08235_PF00105_600	P08235	P08235_C613T	SKICLVCGDEASGTHYGVVTCGSCKVFFKRAVEGQHNYLCAGRNDCIIDKIRRKNCPACRLQKCLQAGMNLGARKS	0.126127	0.007032581	-0.08980019	0.05001626	-10.53417	-0.3227391	-0.1	0.0794044	-4.726	9.835	-0.024	0.5759583	63	0.2542289	0.997	-14.73497	Homo sapiens (Human)	NR3C2	MCR MLR
P08235_PF00105_600	P08235	P08235_C613V	SKICLVCGDEASGVHYGVVTCGSCKVFFKRAVEGQHNYLCAGRNDCIIDKIRRKNCPACRLQKCLQAGMNLGARKS	0.1376692	0.006190708	-0.007711094	0.0440288	-8.589406	-0.9577549	-0.14	-0.231527	-4.668	9.396	-0.025	-0.8609009	63	-0.1663038	0.9899	-14.81972	Homo sapiens (Human)	NR3C2	MCR MLR
P08235_PF00105_600	P08235	P08235_C613W	SKICLVCGDEASGWHYGVVTCGSCKVFFKRAVEGQHNYLCAGRNDCIIDKIRRKNCPACRLQKCLQAGMNLGARKS	0.1319266	0.007088966	-0.04855294	0.05041728	-11.49202	-0.6206732	-0.55	0.835403	-4.752	9.251	-0.039	1.820694	63	0.1684786	0.9968	-16.4012	Homo sapiens (Human)	NR3C2	MCR MLR
P08235_PF00105_600	P08235	P08235_C613Y	SKICLVCGDEASGYHYGVVTCGSCKVFFKRAVEGQHNYLCAGRNDCIIDKIRRKNCPACRLQKCLQAGMNLGARKS	0.1291046	0.01551103	-0.06862334	0.1103156	-6.821803	-0.3911163	-0.14	0.938511	-4.178	7.638	-0.032	-2.952026	63	0.1085787	0.9941	-10.66094	Homo sapiens (Human)	NR3C2	MCR MLR
P08235_PF00105_600	P08235	P08235_C620*	SKICLVCGDEASGCHYGVVT*GSCKVFFKRAVEGQHNYLCAGRNDCIIDKIRRKNCPACRLQKCLQAGMNLGARKS	-0.0223631	0.04214991	-1.145873	0.2997735	NA	NA	NA	NA	NA	NA	NA	NA	2	NA	NA	NA	Homo sapiens (Human)	NR3C2	MCR MLR
P08235_PF00105_600	P08235	P08235_C620A	SKICLVCGDEASGCHYGVVTAGSCKVFFKRAVEGQHNYLCAGRNDCIIDKIRRKNCPACRLQKCLQAGMNLGARKS	0.001316545	0.02216992	-0.9774618	0.1576742	-12.37787	-0.6103804	-0.15	0.0661735	-4.97	10.29	-0.12	9.103302	2	0.02823615	0.9998	-17.23978	Homo sapiens (Human)	NR3C2	MCR MLR
P08235_PF00105_600	P08235	P08235_C620D	SKICLVCGDEASGCHYGVVTDGSCKVFFKRAVEGQHNYLCAGRNDCIIDKIRRKNCPACRLQKCLQAGMNLGARKS	-0.01819393	0.09830722	-1.116222	0.6991686	-14.023	0.2266469	-1.1	-5.60796	-5.072	11.383	-0.137	10.00842	2	0.9306383	1	-19.32697	Homo sapiens (Human)	NR3C2	MCR MLR
P08235_PF00105_600	P08235	P08235_C620E	SKICLVCGDEASGCHYGVVTEGSCKVFFKRAVEGQHNYLCAGRNDCIIDKIRRKNCPACRLQKCLQAGMNLGARKS	0.01865212	0.01591037	-0.8541698	0.1131558	-14.74447	1.621712	-1.25	-0.591124	-5.088	11.225	-0.137	9.528519	2	1.694309	1	-20.07336	Homo sapiens (Human)	NR3C2	MCR MLR
P08235_PF00105_600	P08235	P08235_C620F	SKICLVCGDEASGCHYGVVTFGSCKVFFKRAVEGQHNYLCAGRNDCIIDKIRRKNCPACRLQKCLQAGMNLGARKS	0.06628218	0.02677631	-0.5154211	0.1904352	-10.95229	2.139891	-0.95	0.608507	-4.952	10.725	-0.099	8.518326	2	0.001969814	0.9999	-16.81899	Homo sapiens (Human)	NR3C2	MCR MLR
P08235_PF00105_600	P08235	P08235_C620G	SKICLVCGDEASGCHYGVVTGGSCKVFFKRAVEGQHNYLCAGRNDCIIDKIRRKNCPACRLQKCLQAGMNLGARKS	-0.006746453	0.01858379	-1.034806	0.1321694	-11.4845	0.6386971	-0.53	0.112869	-4.987	11.303	-0.129	9.091598	2	1.333503	0.9996	-16.72873	Homo sapiens (Human)	NR3C2	MCR MLR
P08235_PF00105_600	P08235	P08235_C620H	SKICLVCGDEASGCHYGVVTHGSCKVFFKRAVEGQHNYLCAGRNDCIIDKIRRKNCPACRLQKCLQAGMNLGARKS	-0.01236866	0.07576041	-1.074792	0.5388139	-13.30548	2.244899	-0.79	1.9082	-5.032	10.839	-0.115	9.160721	2	0.4587594	1	-18.75569	Homo sapiens (Human)	NR3C2	MCR MLR
P08235_PF00105_600	P08235	P08235_C620I	SKICLVCGDEASGCHYGVVTIGSCKVFFKRAVEGQHNYLCAGRNDCIIDKIRRKNCPACRLQKCLQAGMNLGARKS	0.02588773	0.03582309	-0.8027096	0.2547766	-14.28265	0.4837871	-0.99	2.77779	-4.972	9.479	-0.113	9.590851	2	0.4182473	1	-21.17064	Homo sapiens (Human)	NR3C2	MCR MLR
P08235_PF00105_600	P08235	P08235_C620K	SKICLVCGDEASGCHYGVVTKGSCKVFFKRAVEGQHNYLCAGRNDCIIDKIRRKNCPACRLQKCLQAGMNLGARKS	-0.03714272	0.04544257	-1.250987	0.3231911	-14.66251	3.978483	-1.09	2.0733	-5.056	10.73	-0.132	10.03043	2	1.24329	1	-20.33333	Homo sapiens (Human)	NR3C2	MCR MLR
P08235_PF00105_600	P08235	P08235_C620L	SKICLVCGDEASGCHYGVVTLGSCKVFFKRAVEGQHNYLCAGRNDCIIDKIRRKNCPACRLQKCLQAGMNLGARKS	0.02653741	0.01225985	-0.7980891	0.08719304	-12.86895	1.645376	-0.97	3.74718	-5.063	10.873	-0.109	7.355072	2	0.8047533	0.9999	-19.65834	Homo sapiens (Human)	NR3C2	MCR MLR
P08235_PF00105_600	P08235	P08235_C620M	SKICLVCGDEASGCHYGVVTMGSCKVFFKRAVEGQHNYLCAGRNDCIIDKIRRKNCPACRLQKCLQAGMNLGARKS	0.00254757	0.02775882	-0.9687067	0.1974229	-15.55615	1.101381	-0.9	2.34721	-5.042	10.446	-0.11	9.71347	2	0.6318778	0.9999	-21.48988	Homo sapiens (Human)	NR3C2	MCR MLR
P08235_PF00105_600	P08235	P08235_C620N	SKICLVCGDEASGCHYGVVTNGSCKVFFKRAVEGQHNYLCAGRNDCIIDKIRRKNCPACRLQKCLQAGMNLGARKS	0.07439683	0.02248448	-0.4577091	0.1599114	-13.81011	-0.1430776	-1.09	-0.973307	-5.022	10.421	-0.132	10.03192	2	0.9002727	1	-19.37574	Homo sapiens (Human)	NR3C2	MCR MLR
P08235_PF00105_600	P08235	P08235_C620P	SKICLVCGDEASGCHYGVVTPGSCKVFFKRAVEGQHNYLCAGRNDCIIDKIRRKNCPACRLQKCLQAGMNLGARKS	-0.008830206	0.02707409	-1.049626	0.192553	-14.09557	3.776654	-0.84	1.6927	-5.018	10.241	-0.133	9.559616	2	0.441802	0.9999	-19.36254	Homo sapiens (Human)	NR3C2	MCR MLR
P08235_PF00105_600	P08235	P08235_C620Q	SKICLVCGDEASGCHYGVVTQGSCKVFFKRAVEGQHNYLCAGRNDCIIDKIRRKNCPACRLQKCLQAGMNLGARKS	0.05902113	0.02434044	-0.5670623	0.1731111	-15.00339	1.572996	-1.1	3.74439	-4.976	9.538	-0.131	9.973175	2	1.105002	1	-21.01609	Homo sapiens (Human)	NR3C2	MCR MLR
P08235_PF00105_600	P08235	P08235_C620R	SKICLVCGDEASGCHYGVVTRGSCKVFFKRAVEGQHNYLCAGRNDCIIDKIRRKNCPACRLQKCLQAGMNLGARKS	0.003553434	0.01599988	-0.9615529	0.1137924	-11.68675	2.90469	-0.96	2.38771	-4.928	10.578	-0.125	8.194473	2	1.349071	1	-16.95618	Homo sapiens (Human)	NR3C2	MCR MLR
P08235_PF00105_600	P08235	P08235_C620S	SKICLVCGDEASGCHYGVVTSGSCKVFFKRAVEGQHNYLCAGRNDCIIDKIRRKNCPACRLQKCLQAGMNLGARKS	0.04090736	0.01359231	-0.6958889	0.09666958	-9.526008	0.1523234	-1.42	-0.202205	-4.854	10.604	-0.119	7.539246	2	0.04627609	0.9999	-14.46962	Homo sapiens (Human)	NR3C2	MCR MLR
P08235_PF00105_600	P08235	P08235_C620T	SKICLVCGDEASGCHYGVVTTGSCKVFFKRAVEGQHNYLCAGRNDCIIDKIRRKNCPACRLQKCLQAGMNLGARKS	-0.03325601	0.03691634	-1.223344	0.2625519	-12.92594	0.006838538	-0.63	0.00951012	-5.032	10.837	-0.122	9.373978	2	0.8878878	0.9999	-17.39296	Homo sapiens (Human)	NR3C2	MCR MLR
P08235_PF00105_600	P08235	P08235_C620V	SKICLVCGDEASGCHYGVVTVGSCKVFFKRAVEGQHNYLCAGRNDCIIDKIRRKNCPACRLQKCLQAGMNLGARKS	-0.0173391	0.02285102	-1.110142	0.1625182	-13.05801	0.07902296	-0.85	0.851279	-4.998	10.201	-0.113	8.234055	2	0.5540016	0.9999	-18.5894	Homo sapiens (Human)	NR3C2	MCR MLR
P08235_PF00105_600	P08235	P08235_C620W	SKICLVCGDEASGCHYGVVTWGSCKVFFKRAVEGQHNYLCAGRNDCIIDKIRRKNCPACRLQKCLQAGMNLGARKS	-0.03219731	0.03582691	-1.215815	0.2548038	-10.52942	3.106909	-0.43	6.07506	-4.909	10.304	-0.118	9.397156	2	0.1058842	1	-17.05081	Homo sapiens (Human)	NR3C2	MCR MLR
P08235_PF00105_600	P08235	P08235_C620Y	SKICLVCGDEASGCHYGVVTYGSCKVFFKRAVEGQHNYLCAGRNDCIIDKIRRKNCPACRLQKCLQAGMNLGARKS	0.03591182	0.04497038	-0.7314175	0.3198329	-10.06575	2.751885	-1.84	0.587784	-4.782	9.559	-0.096	7.104202	2	0.002664089	1	-15.65178	Homo sapiens (Human)	NR3C2	MCR MLR
P08235_PF00105_600	P08235	P08235_C623*	SKICLVCGDEASGCHYGVVTCGS*KVFFKRAVEGQHNYLCAGRNDCIIDKIRRKNCPACRLQKCLQAGMNLGARKS	0.006236805	0.03232319	-0.9424685	0.229885	NA	NA	NA	NA	NA	NA	NA	NA	0	NA	NA	NA	Homo sapiens (Human)	NR3C2	MCR MLR
P08235_PF00105_600	P08235	P08235_C623A	SKICLVCGDEASGCHYGVVTCGSAKVFFKRAVEGQHNYLCAGRNDCIIDKIRRKNCPACRLQKCLQAGMNLGARKS	0.0004748459	0.02084626	-0.983448	0.1482603	-13.26855	-0.6417268	0.2	-0.284543	-5.034	10.828	-0.117	7.699341	0	0.3742978	0.9999	-18.49356	Homo sapiens (Human)	NR3C2	MCR MLR
P08235_PF00105_600	P08235	P08235_C623D	SKICLVCGDEASGCHYGVVTCGSDKVFFKRAVEGQHNYLCAGRNDCIIDKIRRKNCPACRLQKCLQAGMNLGARKS	0.103355	0.02596746	-0.251756	0.1846826	-13.95948	1.450265	-1.5	-0.88235	-5.046	10.889	-0.135	7.42453	0	-0.8582316	1	-19.60386	Homo sapiens (Human)	NR3C2	MCR MLR
P08235_PF00105_600	P08235	P08235_C623E	SKICLVCGDEASGCHYGVVTCGSEKVFFKRAVEGQHNYLCAGRNDCIIDKIRRKNCPACRLQKCLQAGMNLGARKS	-0.006291861	0.02657513	-1.031573	0.1890044	-15.1652	2.200585	-1.04	-1.54296	-5.031	10.286	-0.135	9.743134	0	0.9873933	1	-21.2567	Homo sapiens (Human)	NR3C2	MCR MLR
P08235_PF00105_600	P08235	P08235_C623F	SKICLVCGDEASGCHYGVVTCGSFKVFFKRAVEGQHNYLCAGRNDCIIDKIRRKNCPACRLQKCLQAGMNLGARKS	-0.03192374	0.09686377	-1.213869	0.6889027	-10.61083	3.323453	-1.18	8.4925	-4.773	9.709	-0.108	8.397446	0	-0.04446399	0.9999	-14.59183	Homo sapiens (Human)	NR3C2	MCR MLR
P08235_PF00105_600	P08235	P08235_C623G	SKICLVCGDEASGCHYGVVTCGSGKVFFKRAVEGQHNYLCAGRNDCIIDKIRRKNCPACRLQKCLQAGMNLGARKS	0.01291062	0.01240553	-0.8950038	0.0882291	-11.49597	1.169495	-0.63	1.34043	-4.912	10.626	-0.121	8.680618	0	1.189872	0.9995	-15.87044	Homo sapiens (Human)	NR3C2	MCR MLR
P08235_PF00105_600	P08235	P08235_C623H	SKICLVCGDEASGCHYGVVTCGSHKVFFKRAVEGQHNYLCAGRNDCIIDKIRRKNCPACRLQKCLQAGMNLGARKS	0.044493	0.03918087	-0.6703875	0.2786574	-14.25053	2.734431	-0.23	8.63875	-5.056	10.967	-0.118	9.230209	0	0.3715384	1	-19.71383	Homo sapiens (Human)	NR3C2	MCR MLR
P08235_PF00105_600	P08235	P08235_C623I	SKICLVCGDEASGCHYGVVTCGSIKVFFKRAVEGQHNYLCAGRNDCIIDKIRRKNCPACRLQKCLQAGMNLGARKS	0.01393388	0.07830878	-0.8877263	0.5569382	-12.85961	1.093083	-0.37	-0.914824	-5.104	11.651	-0.117	8.342392	0	-0.4257742	1	-18.32265	Homo sapiens (Human)	NR3C2	MCR MLR
P08235_PF00105_600	P08235	P08235_C623K	SKICLVCGDEASGCHYGVVTCGSKKVFFKRAVEGQHNYLCAGRNDCIIDKIRRKNCPACRLQKCLQAGMNLGARKS	-0.005857524	0.04776159	-1.028484	0.3396842	-14.30694	6.599753	-1.45	7.93115	-4.984	10.036	-0.129	8.172455	0	1.166713	1	-19.28881	Homo sapiens (Human)	NR3C2	MCR MLR
P08235_PF00105_600	P08235	P08235_C623L	SKICLVCGDEASGCHYGVVTCGSLKVFFKRAVEGQHNYLCAGRNDCIIDKIRRKNCPACRLQKCLQAGMNLGARKS	0.05710905	0.01292623	-0.5806611	0.09193236	-11.81564	1.058252	-1.13	0.0988643	-4.998	10.697	-0.112	7.518021	0	0.274513	0.9998	-17.3059	Homo sapiens (Human)	NR3C2	MCR MLR
P08235_PF00105_600	P08235	P08235_C623M	SKICLVCGDEASGCHYGVVTCGSMKVFFKRAVEGQHNYLCAGRNDCIIDKIRRKNCPACRLQKCLQAGMNLGARKS	-0.007231583	0.03320006	-1.038257	0.2361214	-13.80762	1.465087	-0.57	0.98474	-4.972	9.829	-0.114	9.801834	0	0.3414337	0.9999	-18.1801	Homo sapiens (Human)	NR3C2	MCR MLR
P08235_PF00105_600	P08235	P08235_C623N	SKICLVCGDEASGCHYGVVTCGSNKVFFKRAVEGQHNYLCAGRNDCIIDKIRRKNCPACRLQKCLQAGMNLGARKS	0.04988792	0.02449838	-0.6320184	0.1742344	-13.85322	0.8554192	-1.08	0.0367501	-5.051	11.011	-0.128	9.740097	0	-0.2889038	1	-19.20844	Homo sapiens (Human)	NR3C2	MCR MLR
P08235_PF00105_600	P08235	P08235_C623P	SKICLVCGDEASGCHYGVVTCGSPKVFFKRAVEGQHNYLCAGRNDCIIDKIRRKNCPACRLQKCLQAGMNLGARKS	0.01525486	0.02791344	-0.8783314	0.1985225	-13.79094	5.905271	-1.16	-2.04792	-5.086	11.21	-0.136	9.708832	0	0.7445452	1	-20.10463	Homo sapiens (Human)	NR3C2	MCR MLR
P08235_PF00105_600	P08235	P08235_C623Q	SKICLVCGDEASGCHYGVVTCGSQKVFFKRAVEGQHNYLCAGRNDCIIDKIRRKNCPACRLQKCLQAGMNLGARKS	-0.002140548	0.06164847	-1.002049	0.4384487	-14.8135	1.629326	-1.26	1.86207	-5.058	10.831	-0.131	9.738709	0	0.741124	1	-19.87069	Homo sapiens (Human)	NR3C2	MCR MLR
P08235_PF00105_600	P08235	P08235_C623R	SKICLVCGDEASGCHYGVVTCGSRKVFFKRAVEGQHNYLCAGRNDCIIDKIRRKNCPACRLQKCLQAGMNLGARKS	0.01857078	0.01533577	-0.8547483	0.1090692	-11.05066	5.564799	-0.69	16.3902	-4.842	10.377	-0.124	9.103119	0	0.9828376	1	-15.49872	Homo sapiens (Human)	NR3C2	MCR MLR
P08235_PF00105_600	P08235	P08235_C623S	SKICLVCGDEASGCHYGVVTCGSSKVFFKRAVEGQHNYLCAGRNDCIIDKIRRKNCPACRLQKCLQAGMNLGARKS	0.01689385	0.01896766	-0.8666748	0.1348995	-9.829828	0.5643994	-0.68	0.726694	-4.754	9.719	-0.118	6.714386	0	-0.2785357	0.9999	-14.62708	Homo sapiens (Human)	NR3C2	MCR MLR
P08235_PF00105_600	P08235	P08235_C623T	SKICLVCGDEASGCHYGVVTCGSTKVFFKRAVEGQHNYLCAGRNDCIIDKIRRKNCPACRLQKCLQAGMNLGARKS	-0.008944388	0.03631971	-1.050438	0.2583086	-13.91447	0.737037	-0.17	-0.19684	-5.092	11.374	-0.122	9.445831	0	0.5212058	1	-19.61651	Homo sapiens (Human)	NR3C2	MCR MLR
P08235_PF00105_600	P08235	P08235_C623V	SKICLVCGDEASGCHYGVVTCGSVKVFFKRAVEGQHNYLCAGRNDCIIDKIRRKNCPACRLQKCLQAGMNLGARKS	-0.003555182	0.01859527	-1.01211	0.132251	-13.29482	0.07425883	-0.11	-1.18331	-4.989	10.064	-0.117	8.607925	0	-0.1372244	0.9999	-18.06756	Homo sapiens (Human)	NR3C2	MCR MLR
P08235_PF00105_600	P08235	P08235_C623W	SKICLVCGDEASGCHYGVVTCGSWKVFFKRAVEGQHNYLCAGRNDCIIDKIRRKNCPACRLQKCLQAGMNLGARKS	-0.01804311	0.02697089	-1.115149	0.1918191	-11.89377	4.988558	-1.64	23.8531	-4.946	10.72	-0.127	8.507568	0	-0.0184924	1	-17.11601	Homo sapiens (Human)	NR3C2	MCR MLR
P08235_PF00105_600	P08235	P08235_C623Y	SKICLVCGDEASGCHYGVVTCGSYKVFFKRAVEGQHNYLCAGRNDCIIDKIRRKNCPACRLQKCLQAGMNLGARKS	0.02979769	0.07768529	-0.7749017	0.5525038	-10.9869	4.05141	-1.07	11.8187	-4.774	9.626	-0.111	6.670578	0	0.2579641	1	-15.51171	Homo sapiens (Human)	NR3C2	MCR MLR
P08235_PF00105_600	P08235	P08235_C603*	SKI*LVCGDEASGCHYGVVTCGSCKVFFKRAVEGQHNYLCAGRNDCIIDKIRRKNCPACRLQKCLQAGMNLGARKS	0.02267592	0.03508553	-0.8255523	0.249531	NA	NA	NA	NA	NA	NA	NA	NA	1.2	NA	NA	NA	Homo sapiens (Human)	NR3C2	MCR MLR
P08235_PF00105_600	P08235	P08235_C639*	SKICLVCGDEASGCHYGVVTCGSCKVFFKRAVEGQHNYL*AGRNDCIIDKIRRKNCPACRLQKCLQAGMNLGARKS	-0.02968669	0.05062701	-1.197959	0.3600633	NA	NA	NA	NA	NA	NA	NA	NA	21.3	NA	NA	NA	Homo sapiens (Human)	NR3C2	MCR MLR
P08235_PF00105_600	P08235	P08235_C639A	SKICLVCGDEASGCHYGVVTCGSCKVFFKRAVEGQHNYLAAGRNDCIIDKIRRKNCPACRLQKCLQAGMNLGARKS	0.02405777	0.01557339	-0.8157244	0.1107591	-13.39351	1.12935	-0.15	0.325516	-5.052	11.306	-0.039	5.984375	21.3	0.06933749	0.9998	-17.97645	Homo sapiens (Human)	NR3C2	MCR MLR
P08235_PF00105_600	P08235	P08235_C639D	SKICLVCGDEASGCHYGVVTCGSCKVFFKRAVEGQHNYLDAGRNDCIIDKIRRKNCPACRLQKCLQAGMNLGARKS	0.0235305	0.02111841	-0.8194744	0.1501957	-14.77912	1.749363	-0.82	1.29482	-5.108	11.379	-0.043	8.369354	21.3	-0.1294038	1	-20.78986	Homo sapiens (Human)	NR3C2	MCR MLR
P08235_PF00105_600	P08235	P08235_C639E	SKICLVCGDEASGCHYGVVTCGSCKVFFKRAVEGQHNYLEAGRNDCIIDKIRRKNCPACRLQKCLQAGMNLGARKS	0.04788866	0.02173888	-0.6462373	0.1546086	-15.27642	2.44212	-1.36	3.95542	-5.13	11.653	-0.043	7.331909	21.3	1.091844	1	-21.20824	Homo sapiens (Human)	NR3C2	MCR MLR
P08235_PF00105_600	P08235	P08235_C639F	SKICLVCGDEASGCHYGVVTCGSCKVFFKRAVEGQHNYLFAGRNDCIIDKIRRKNCPACRLQKCLQAGMNLGARKS	-0.01996095	0.0398553	-1.128789	0.283454	-11.3809	2.054467	-0.57	5.59257	-5.039	11.594	-0.035	8.629959	21.3	0.2602326	0.9997	-17.29762	Homo sapiens (Human)	NR3C2	MCR MLR
P08235_PF00105_600	P08235	P08235_C639G	SKICLVCGDEASGCHYGVVTCGSCKVFFKRAVEGQHNYLGAGRNDCIIDKIRRKNCPACRLQKCLQAGMNLGARKS	4.919405e-05	0.02295279	-0.9864753	0.1632421	-12.00493	2.038727	-0.22	1.0435	-4.972	10.568	-0.045	7.894714	21.3	0.5306177	0.9996	-17.53892	Homo sapiens (Human)	NR3C2	MCR MLR
P08235_PF00105_600	P08235	P08235_C639H	SKICLVCGDEASGCHYGVVTCGSCKVFFKRAVEGQHNYLHAGRNDCIIDKIRRKNCPACRLQKCLQAGMNLGARKS	0.0908047	0.0149542	-0.3410151	0.1063555	-13.77947	1.797212	-0.83	4.87526	-5.063	11.235	-0.037	8.663544	21.3	0.1268018	1	-18.86438	Homo sapiens (Human)	NR3C2	MCR MLR
P08235_PF00105_600	P08235	P08235_C639I	SKICLVCGDEASGCHYGVVTCGSCKVFFKRAVEGQHNYLIAGRNDCIIDKIRRKNCPACRLQKCLQAGMNLGARKS	0.03203091	0.01996861	-0.7590189	0.1420183	-14.75677	1.708228	-0.71	2.12815	-5.094	11.362	-0.037	7.093185	21.3	0.5319916	0.9999	-19.39272	Homo sapiens (Human)	NR3C2	MCR MLR
P08235_PF00105_600	P08235	P08235_C639K	SKICLVCGDEASGCHYGVVTCGSCKVFFKRAVEGQHNYLKAGRNDCIIDKIRRKNCPACRLQKCLQAGMNLGARKS	0.03609105	0.02267379	-0.7301428	0.1612578	-14.5282	3.989741	-1.18	4.44881	-5.012	10.276	-0.047	7.592071	21.3	0.8262936	1	-19.02391	Homo sapiens (Human)	NR3C2	MCR MLR
P08235_PF00105_600	P08235	P08235_C639L	SKICLVCGDEASGCHYGVVTCGSCKVFFKRAVEGQHNYLLAGRNDCIIDKIRRKNCPACRLQKCLQAGMNLGARKS	0.01959529	0.01832403	-0.8474619	0.1303219	-13.01577	1.449647	-1.49	2.5142	-5.038	11.005	-0.037	7.01413	21.3	0.6300514	0.9997	-18.27192	Homo sapiens (Human)	NR3C2	MCR MLR
P08235_PF00105_600	P08235	P08235_C639M	SKICLVCGDEASGCHYGVVTCGSCKVFFKRAVEGQHNYLMAGRNDCIIDKIRRKNCPACRLQKCLQAGMNLGARKS	NA	NA	NA	NA	-15.44925	1.602212	-0.73	1.51065	NA	NA	NA	10.25989	21.3	0.4705098	0.9999	-18.60443	Homo sapiens (Human)	NR3C2	MCR MLR
P08235_PF00105_600	P08235	P08235_C639N	SKICLVCGDEASGCHYGVVTCGSCKVFFKRAVEGQHNYLNAGRNDCIIDKIRRKNCPACRLQKCLQAGMNLGARKS	0.07166022	0.01849352	-0.4771721	0.1315274	-14.05166	1.255604	-1.1	0.90469	-5.108	11.803	-0.04	8.434097	21.3	-0.03702497	1	-18.9613	Homo sapiens (Human)	NR3C2	MCR MLR
P08235_PF00105_600	P08235	P08235_C639P	SKICLVCGDEASGCHYGVVTCGSCKVFFKRAVEGQHNYLPAGRNDCIIDKIRRKNCPACRLQKCLQAGMNLGARKS	-0.04069349	0.09617361	-1.27624	0.6839942	-13.49366	2.621414	-0.59	-0.284427	-5.018	10.589	-0.048	6.438705	21.3	0.3551027	0.9999	-18.68555	Homo sapiens (Human)	NR3C2	MCR MLR
P08235_PF00105_600	P08235	P08235_C639Q	SKICLVCGDEASGCHYGVVTCGSCKVFFKRAVEGQHNYLQAGRNDCIIDKIRRKNCPACRLQKCLQAGMNLGARKS	NA	NA	NA	NA	-14.44579	2.069074	-1.34	2.36022	NA	NA	NA	7.230576	21.3	0.5419323	1	-19.93596	Homo sapiens (Human)	NR3C2	MCR MLR
P08235_PF00105_600	P08235	P08235_C639R	SKICLVCGDEASGCHYGVVTCGSCKVFFKRAVEGQHNYLRAGRNDCIIDKIRRKNCPACRLQKCLQAGMNLGARKS	-0.001857577	0.02088877	-1.000036	0.1485625	-10.92325	3.359647	-0.34	4.34008	-4.923	11.404	-0.044	6.291229	21.3	0.825045	1	-15.23298	Homo sapiens (Human)	NR3C2	MCR MLR
P08235_PF00105_600	P08235	P08235_C639S	SKICLVCGDEASGCHYGVVTCGSCKVFFKRAVEGQHNYLSAGRNDCIIDKIRRKNCPACRLQKCLQAGMNLGARKS	-0.008853648	0.02021965	-1.049793	0.1438037	-10.05857	1.64506	-0.64	-0.081016	-4.924	11.755	-0.036	6.571213	21.3	-0.4669532	0.9999	-14.69579	Homo sapiens (Human)	NR3C2	MCR MLR
P08235_PF00105_600	P08235	P08235_C639T	SKICLVCGDEASGCHYGVVTCGSCKVFFKRAVEGQHNYLTAGRNDCIIDKIRRKNCPACRLQKCLQAGMNLGARKS	0.04318065	0.03105425	-0.679721	0.2208602	-14.30923	1.313305	-0.44	1.35827	-5.105	11.627	-0.038	7.937332	21.3	0.2918674	0.9999	-19.26318	Homo sapiens (Human)	NR3C2	MCR MLR
P08235_PF00105_600	P08235	P08235_C639V	SKICLVCGDEASGCHYGVVTCGSCKVFFKRAVEGQHNYLVAGRNDCIIDKIRRKNCPACRLQKCLQAGMNLGARKS	-0.0339164	0.03086503	-1.228041	0.2195145	-13.94093	1.24817	-0.67	1.72	-5.042	11.2	-0.036	6.028519	21.3	0.6380829	0.9998	-17.88615	Homo sapiens (Human)	NR3C2	MCR MLR
P08235_PF00105_600	P08235	P08235_C639W	SKICLVCGDEASGCHYGVVTCGSCKVFFKRAVEGQHNYLWAGRNDCIIDKIRRKNCPACRLQKCLQAGMNLGARKS	0.04079493	0.01733556	-0.6966884	0.1232919	-12.02164	3.607196	-1.01	2.16581	-4.974	10.926	-0.048	9.283844	21.3	-0.1548508	1	-17.04644	Homo sapiens (Human)	NR3C2	MCR MLR
P08235_PF00105_600	P08235	P08235_C639Y	SKICLVCGDEASGCHYGVVTCGSCKVFFKRAVEGQHNYLYAGRNDCIIDKIRRKNCPACRLQKCLQAGMNLGARKS	0.03509493	0.01481504	-0.7372273	0.1053657	-10.53824	2.849428	-1.06	6.90337	-4.902	10.984	-0.031	7.447967	21.3	0.1033995	0.9999	-15.49314	Homo sapiens (Human)	NR3C2	MCR MLR
P08235_PF00105_600	P08235	P08235_C645*	SKICLVCGDEASGCHYGVVTCGSCKVFFKRAVEGQHNYLCAGRND*IIDKIRRKNCPACRLQKCLQAGMNLGARKS	0.03915696	0.01884875	-0.7083378	0.1340538	NA	NA	NA	NA	NA	NA	NA	NA	34.3	NA	NA	NA	Homo sapiens (Human)	NR3C2	MCR MLR
P08235_PF00105_600	P08235	P08235_C645A	SKICLVCGDEASGCHYGVVTCGSCKVFFKRAVEGQHNYLCAGRNDAIIDKIRRKNCPACRLQKCLQAGMNLGARKS	0.03408887	0.01721802	-0.7443825	0.1224559	-13.96784	-0.800702	-0.51	0.19744	-5.098	11.638	-0.037	7.894592	34.3	0.3630673	0.9999	-18.92921	Homo sapiens (Human)	NR3C2	MCR MLR
P08235_PF00105_600	P08235	P08235_C645D	SKICLVCGDEASGCHYGVVTCGSCKVFFKRAVEGQHNYLCAGRNDDIIDKIRRKNCPACRLQKCLQAGMNLGARKS	0.02839217	0.03216223	-0.7848978	0.2287403	-14.62247	-0.418764	-0.83	0.334113	-5.049	10.854	-0.054	8.409653	34.3	0.7776328	1	-19.40704	Homo sapiens (Human)	NR3C2	MCR MLR
P08235_PF00105_600	P08235	P08235_C645E	SKICLVCGDEASGCHYGVVTCGSCKVFFKRAVEGQHNYLCAGRNDEIIDKIRRKNCPACRLQKCLQAGMNLGARKS	0.01891381	0.04768158	-0.8523087	0.3391151	-15.7094	-0.4147148	-1.2	-0.294481	-5.111	11.411	-0.054	8.671677	34.3	0.9679258	1	-21.0873	Homo sapiens (Human)	NR3C2	MCR MLR
P08235_PF00105_600	P08235	P08235_C645F	SKICLVCGDEASGCHYGVVTCGSCKVFFKRAVEGQHNYLCAGRNDFIIDKIRRKNCPACRLQKCLQAGMNLGARKS	0.04698144	0.009198594	-0.6526895	0.06542112	-11.39331	-1.217357	-0.86	-0.57372	-4.888	10.458	-0.033	9.720444	34.3	-0.1102632	0.9999	-16.03374	Homo sapiens (Human)	NR3C2	MCR MLR
P08235_PF00105_600	P08235	P08235_C645G	SKICLVCGDEASGCHYGVVTCGSCKVFFKRAVEGQHNYLCAGRNDGIIDKIRRKNCPACRLQKCLQAGMNLGARKS	0.04938045	0.01533296	-0.6356275	0.1090492	-12.34918	0.337577	-0.61	1.08812	-5.044	12.081	-0.042	7.533386	34.3	0.9097987	0.9995	-17.24801	Homo sapiens (Human)	NR3C2	MCR MLR
P08235_PF00105_600	P08235	P08235_C645H	SKICLVCGDEASGCHYGVVTCGSCKVFFKRAVEGQHNYLCAGRNDHIIDKIRRKNCPACRLQKCLQAGMNLGARKS	0.1372028	0.00613105	-0.01102844	0.0436045	-14.11111	-0.956374	-0.41	0.390127	-5.029	10.993	-0.042	8.247467	34.3	0.06922412	1	-18.33976	Homo sapiens (Human)	NR3C2	MCR MLR
P08235_PF00105_600	P08235	P08235_C645I	SKICLVCGDEASGCHYGVVTCGSCKVFFKRAVEGQHNYLCAGRNDIIIDKIRRKNCPACRLQKCLQAGMNLGARKS	0.02245779	0.01509345	-0.8271036	0.1073458	-13.42307	-1.011756	-0.49	-1.16463	-5.038	10.745	-0.036	8.304977	34.3	0.6212699	1	-18.70322	Homo sapiens (Human)	NR3C2	MCR MLR
P08235_PF00105_600	P08235	P08235_C645K	SKICLVCGDEASGCHYGVVTCGSCKVFFKRAVEGQHNYLCAGRNDKIIDKIRRKNCPACRLQKCLQAGMNLGARKS	0.02078893	0.02358923	-0.8389727	0.1677684	-14.25668	-0.4059545	-0.71	-0.464297	-5.018	10.778	-0.047	8.695328	34.3	0.8552169	1	-18.01351	Homo sapiens (Human)	NR3C2	MCR MLR
P08235_PF00105_600	P08235	P08235_C645L	SKICLVCGDEASGCHYGVVTCGSCKVFFKRAVEGQHNYLCAGRNDLIIDKIRRKNCPACRLQKCLQAGMNLGARKS	0.02359854	0.01323075	-0.8189905	0.09409811	-12.64807	-1.221146	-0.95	-1.28159	-4.974	10.621	-0.032	7.641449	34.3	0.5347952	0.9998	-16.65016	Homo sapiens (Human)	NR3C2	MCR MLR
P08235_PF00105_600	P08235	P08235_C645M	SKICLVCGDEASGCHYGVVTCGSCKVFFKRAVEGQHNYLCAGRNDMIIDKIRRKNCPACRLQKCLQAGMNLGARKS	0.02484749	0.04212142	-0.8101079	0.2995708	-14.48748	-0.9358561	-0.82	-0.885175	-5.046	10.914	-0.033	8.870132	34.3	0.4332756	0.9999	-18.2941	Homo sapiens (Human)	NR3C2	MCR MLR
P08235_PF00105_600	P08235	P08235_C645N	SKICLVCGDEASGCHYGVVTCGSCKVFFKRAVEGQHNYLCAGRNDNIIDKIRRKNCPACRLQKCLQAGMNLGARKS	0.009271937	0.02079005	-0.9208824	0.1478604	-14.08323	-0.6846088	-1.04	0.654646	-5.083	11.652	-0.046	8.914749	34.3	0.597312	1	-18.59016	Homo sapiens (Human)	NR3C2	MCR MLR
P08235_PF00105_600	P08235	P08235_C645P	SKICLVCGDEASGCHYGVVTCGSCKVFFKRAVEGQHNYLCAGRNDPIIDKIRRKNCPACRLQKCLQAGMNLGARKS	0.01843821	0.01792012	-0.8556912	0.1274493	-14.68496	3.737442	-1.04	-0.191204	-5.069	10.926	-0.048	8.633713	34.3	1.240708	1	-20.01164	Homo sapiens (Human)	NR3C2	MCR MLR
P08235_PF00105_600	P08235	P08235_C645Q	SKICLVCGDEASGCHYGVVTCGSCKVFFKRAVEGQHNYLCAGRNDQIIDKIRRKNCPACRLQKCLQAGMNLGARKS	0.002895877	0.02836668	-0.9662295	0.201746	-14.65351	-0.3795531	-0.72	-0.188428	-5.085	11.432	-0.048	8.010574	34.3	0.7212556	1	-18.54629	Homo sapiens (Human)	NR3C2	MCR MLR
P08235_PF00105_600	P08235	P08235_C645R	SKICLVCGDEASGCHYGVVTCGSCKVFFKRAVEGQHNYLCAGRNDRIIDKIRRKNCPACRLQKCLQAGMNLGARKS	0.02331908	0.01233802	-0.820978	0.08774893	-11.1287	-0.7495628	-0.2	0.109161	-4.948	11.993	-0.042	8.015869	34.3	0.7004473	1	-15.41155	Homo sapiens (Human)	NR3C2	MCR MLR
P08235_PF00105_600	P08235	P08235_C645S	SKICLVCGDEASGCHYGVVTCGSCKVFFKRAVEGQHNYLCAGRNDSIIDKIRRKNCPACRLQKCLQAGMNLGARKS	0.005786232	0.01361214	-0.945673	0.09681057	-11.80883	-0.2916453	-0.96	1.02076	-4.928	11.175	-0.036	7.412918	34.3	0.6921469	0.9999	-16.13621	Homo sapiens (Human)	NR3C2	MCR MLR
P08235_PF00105_600	P08235	P08235_C645T	SKICLVCGDEASGCHYGVVTCGSCKVFFKRAVEGQHNYLCAGRNDTIIDKIRRKNCPACRLQKCLQAGMNLGARKS	-0.02552025	0.03245051	-1.168327	0.2307905	-13.89256	-0.5334464	-0.68	0.369873	-5.046	10.887	-0.039	8.667587	34.3	0.9340668	0.9999	-18.5862	Homo sapiens (Human)	NR3C2	MCR MLR
P08235_PF00105_600	P08235	P08235_C645V	SKICLVCGDEASGCHYGVVTCGSCKVFFKRAVEGQHNYLCAGRNDVIIDKIRRKNCPACRLQKCLQAGMNLGARKS	0.0244154	0.02046171	-0.8131809	0.1455253	-12.4393	-1.049894	-0.65	-0.817461	-4.998	10.706	-0.035	8.471298	34.3	0.671235	0.9999	-17.35382	Homo sapiens (Human)	NR3C2	MCR MLR
P08235_PF00105_600	P08235	P08235_C645W	SKICLVCGDEASGCHYGVVTCGSCKVFFKRAVEGQHNYLCAGRNDWIIDKIRRKNCPACRLQKCLQAGMNLGARKS	0.0183359	0.02166053	-0.8564188	0.1540514	-12.85613	-1.493901	-0.93	-1.01848	-5.027	11.288	-0.052	8.974335	34.3	-0.05210996	1	-18.83383	Homo sapiens (Human)	NR3C2	MCR MLR
P08235_PF00105_600	P08235	P08235_C645Y	SKICLVCGDEASGCHYGVVTCGSCKVFFKRAVEGQHNYLCAGRNDYIIDKIRRKNCPACRLQKCLQAGMNLGARKS	0.02394671	0.01397022	-0.8165143	0.09935728	-11.03813	-1.122442	-1.18	-1.1085	-4.89	11.472	-0.035	8.616776	34.3	-0.2488599	0.9999	-15.52709	Homo sapiens (Human)	NR3C2	MCR MLR
P08235_PF00105_600	P08235	P08235_C603A	SKIALVCGDEASGCHYGVVTCGSCKVFFKRAVEGQHNYLCAGRNDCIIDKIRRKNCPACRLQKCLQAGMNLGARKS	-0.05378161	0.0499603	-1.369324	0.3553216	-10.02875	-0.451464	-0.91	1.01576	-4.951	10.445	-0.066	11.47166	1.2	0.2220656	0.9999	-16.79618	Homo sapiens (Human)	NR3C2	MCR MLR
P08235_PF00105_600	P08235	P08235_C603D	SKIDLVCGDEASGCHYGVVTCGSCKVFFKRAVEGQHNYLCAGRNDCIIDKIRRKNCPACRLQKCLQAGMNLGARKS	0.06151215	0.02142371	-0.549346	0.1523671	-11.47056	0.1348498	-1.7	2.11577	-5.002	10.077	-0.076	11.9247	1.2	0.06509209	1	-20.9354	Homo sapiens (Human)	NR3C2	MCR MLR
P08235_PF00105_600	P08235	P08235_C603E	SKIELVCGDEASGCHYGVVTCGSCKVFFKRAVEGQHNYLCAGRNDCIIDKIRRKNCPACRLQKCLQAGMNLGARKS	0.03652673	0.01496749	-0.7270442	0.10645	-11.21219	0.8419054	-2.19	8.7386	-4.988	9.786	-0.075	11.90653	1.2	1.505835	1	-20.9833	Homo sapiens (Human)	NR3C2	MCR MLR
P08235_PF00105_600	P08235	P08235_C603F	SKIFLVCGDEASGCHYGVVTCGSCKVFFKRAVEGQHNYLCAGRNDCIIDKIRRKNCPACRLQKCLQAGMNLGARKS	0.03291828	0.03677347	-0.7527078	0.2615358	-8.992272	1.758992	-2.53	21.0739	-4.767	10.157	-0.066	9.925079	1.2	-0.5015082	0.9997	-14.57111	Homo sapiens (Human)	NR3C2	MCR MLR
P08235_PF00105_600	P08235	P08235_C603G	SKIGLVCGDEASGCHYGVVTCGSCKVFFKRAVEGQHNYLCAGRNDCIIDKIRRKNCPACRLQKCLQAGMNLGARKS	0.02032698	0.01431552	-0.8422581	0.1018131	-9.825232	0.869254	-1.14	1.46258	-4.943	10.64	-0.071	11.93588	1.2	1.184209	0.9996	-17.26205	Homo sapiens (Human)	NR3C2	MCR MLR
P08235_PF00105_600	P08235	P08235_C603H	SKIHLVCGDEASGCHYGVVTCGSCKVFFKRAVEGQHNYLCAGRNDCIIDKIRRKNCPACRLQKCLQAGMNLGARKS	0.03053154	0.029923	-0.7696825	0.2128147	-11.81202	0.6697831	-2.18	16.251	-5.043	10.816	-0.072	11.89273	1.2	0.8467507	1	-19.93308	Homo sapiens (Human)	NR3C2	MCR MLR
P08235_PF00105_600	P08235	P08235_C603I	SKIILVCGDEASGCHYGVVTCGSCKVFFKRAVEGQHNYLCAGRNDCIIDKIRRKNCPACRLQKCLQAGMNLGARKS	0.02514546	0.02785545	-0.8079887	0.1981102	-10.31952	0.8766348	-1.74	7.33154	-4.982	10.337	-0.063	11.93014	1.2	-0.7881449	1	-17.37261	Homo sapiens (Human)	NR3C2	MCR MLR
P08235_PF00105_600	P08235	P08235_C603K	SKIKLVCGDEASGCHYGVVTCGSCKVFFKRAVEGQHNYLCAGRNDCIIDKIRRKNCPACRLQKCLQAGMNLGARKS	0.01643065	0.03232724	-0.8699691	0.2299139	-11.29049	2.623698	-2.23	14.224	-5.091	11.188	-0.075	11.8735	1.2	0.960042	1	-21.1903	Homo sapiens (Human)	NR3C2	MCR MLR
P08235_PF00105_600	P08235	P08235_C603L	SKILLVCGDEASGCHYGVVTCGSCKVFFKRAVEGQHNYLCAGRNDCIIDKIRRKNCPACRLQKCLQAGMNLGARKS	0.03072072	0.01476758	-0.768337	0.1050282	-10.40329	0.4556622	-1.71	8.61462	-5.006	10.726	-0.063	10.23561	1.2	0.0919525	0.9997	-17.51959	Homo sapiens (Human)	NR3C2	MCR MLR
P08235_PF00105_600	P08235	P08235_C603M	SKIMLVCGDEASGCHYGVVTCGSCKVFFKRAVEGQHNYLCAGRNDCIIDKIRRKNCPACRLQKCLQAGMNLGARKS	0.003746275	0.02732728	-0.9601814	0.1943537	-11.91456	0.4003762	-1.48	5.96979	-5.096	11.793	-0.064	11.87676	1.2	0.3411939	0.9999	-18.16985	Homo sapiens (Human)	NR3C2	MCR MLR
P08235_PF00105_600	P08235	P08235_C603N	SKINLVCGDEASGCHYGVVTCGSCKVFFKRAVEGQHNYLCAGRNDCIIDKIRRKNCPACRLQKCLQAGMNLGARKS	-0.007961319	0.05171328	-1.043447	0.3677889	-11.35041	-0.2054622	-1.94	4.09156	-4.994	10.156	-0.073	11.93875	1.2	0.5660882	1	-19.6483	Homo sapiens (Human)	NR3C2	MCR MLR
P08235_PF00105_600	P08235	P08235_C603P	SKIPLVCGDEASGCHYGVVTCGSCKVFFKRAVEGQHNYLCAGRNDCIIDKIRRKNCPACRLQKCLQAGMNLGARKS	0.0001005477	0.03772434	-0.9861101	0.2682984	-11.66095	2.379604	-1.73	7.95957	-4.977	9.756	-0.074	11.87495	1.2	1.041767	0.9999	-20.25359	Homo sapiens (Human)	NR3C2	MCR MLR
P08235_PF00105_600	P08235	P08235_C603Q	SKIQLVCGDEASGCHYGVVTCGSCKVFFKRAVEGQHNYLCAGRNDCIIDKIRRKNCPACRLQKCLQAGMNLGARKS	0.0245239	0.02689477	-0.8124093	0.1912777	-11.95068	0.6591267	-2.13	8.37217	-4.985	9.781	-0.074	11.90808	1.2	1.09664	1	-20.7852	Homo sapiens (Human)	NR3C2	MCR MLR
P08235_PF00105_600	P08235	P08235_C603R	SKIRLVCGDEASGCHYGVVTCGSCKVFFKRAVEGQHNYLCAGRNDCIIDKIRRKNCPACRLQKCLQAGMNLGARKS	0.01971012	0.01277273	-0.8466453	0.09084065	-9.284054	1.853771	-1.7	21.9278	-4.934	10.71	-0.073	11.9086	1.2	0.8554428	1	-17.76705	Homo sapiens (Human)	NR3C2	MCR MLR
P08235_PF00105_600	P08235	P08235_C603S	SKISLVCGDEASGCHYGVVTCGSCKVFFKRAVEGQHNYLCAGRNDCIIDKIRRKNCPACRLQKCLQAGMNLGARKS	0.01916215	0.01956038	-0.8505425	0.139115	-8.96466	-0.00315412	-1.93	1.42413	-4.882	11.079	-0.07	11.90614	1.2	0.2526131	0.9999	-15.20026	Homo sapiens (Human)	NR3C2	MCR MLR
P08235_PF00105_600	P08235	P08235_C603T	SKITLVCGDEASGCHYGVVTCGSCKVFFKRAVEGQHNYLCAGRNDCIIDKIRRKNCPACRLQKCLQAGMNLGARKS	0.02107731	0.01719041	-0.8369217	0.1222595	-10.55422	-0.1298206	-1.35	4.60955	-4.953	10.512	-0.068	11.92154	1.2	0.5757329	0.9999	-16.71985	Homo sapiens (Human)	NR3C2	MCR MLR
P08235_PF00105_600	P08235	P08235_C603V	SKIVLVCGDEASGCHYGVVTCGSCKVFFKRAVEGQHNYLCAGRNDCIIDKIRRKNCPACRLQKCLQAGMNLGARKS	-0.0002985966	0.03318299	-0.9889488	0.236	-9.994144	-0.09467046	-1.39	4.98673	-4.968	10.449	-0.063	11.9351	1.2	-0.3041611	0.9999	-17.03515	Homo sapiens (Human)	NR3C2	MCR MLR
P08235_PF00105_600	P08235	P08235_C603W	SKIWLVCGDEASGCHYGVVTCGSCKVFFKRAVEGQHNYLCAGRNDCIIDKIRRKNCPACRLQKCLQAGMNLGARKS	-0.01021359	0.03719276	-1.059465	0.2645178	-10.7544	2.430314	-1.7	42.3935	-4.922	10.501	-0.075	11.95254	1.2	0.5030266	1	-17.4346	Homo sapiens (Human)	NR3C2	MCR MLR
P08235_PF00105_600	P08235	P08235_C603Y	SKIYLVCGDEASGCHYGVVTCGSCKVFFKRAVEGQHNYLCAGRNDCIIDKIRRKNCPACRLQKCLQAGMNLGARKS	-0.0004122689	0.05859466	-0.9897573	0.4167298	-8.655412	2.103552	-3.32	28.0685	-4.756	10.699	-0.067	11.21655	1.2	0.09686369	0.9999	-14.14305	Homo sapiens (Human)	NR3C2	MCR MLR
P08235_PF00105_600	P08235	P08235_C655*	SKICLVCGDEASGCHYGVVTCGSCKVFFKRAVEGQHNYLCAGRNDCIIDKIRRKN*PACRLQKCLQAGMNLGARKS	NA	NA	NA	NA	NA	NA	NA	NA	NA	NA	NA	NA	4.3	NA	NA	NA	Homo sapiens (Human)	NR3C2	MCR MLR
P08235_PF00105_600	P08235	P08235_C655A	SKICLVCGDEASGCHYGVVTCGSCKVFFKRAVEGQHNYLCAGRNDCIIDKIRRKNAPACRLQKCLQAGMNLGARKS	NA	NA	NA	NA	-13.91169	0.589373	-0.84	0.870867	NA	NA	NA	8.168152	4.3	0.375458	0.9999	-17.96682	Homo sapiens (Human)	NR3C2	MCR MLR
P08235_PF00105_600	P08235	P08235_C655D	SKICLVCGDEASGCHYGVVTCGSCKVFFKRAVEGQHNYLCAGRNDCIIDKIRRKNDPACRLQKCLQAGMNLGARKS	NA	NA	NA	NA	-14.20893	0.1926778	-1.39	-0.651881	NA	NA	NA	10.40921	4.3	-0.7730486	1	-18.52898	Homo sapiens (Human)	NR3C2	MCR MLR
P08235_PF00105_600	P08235	P08235_C655E	SKICLVCGDEASGCHYGVVTCGSCKVFFKRAVEGQHNYLCAGRNDCIIDKIRRKNEPACRLQKCLQAGMNLGARKS	NA	NA	NA	NA	-15.45186	0.440334	-1.84	1.26278	NA	NA	NA	10.48051	4.3	0.8695077	1	-20.07149	Homo sapiens (Human)	NR3C2	MCR MLR
P08235_PF00105_600	P08235	P08235_C655F	SKICLVCGDEASGCHYGVVTCGSCKVFFKRAVEGQHNYLCAGRNDCIIDKIRRKNFPACRLQKCLQAGMNLGARKS	NA	NA	NA	NA	-12.51421	-0.6130398	-1.14	0.0800303	NA	NA	NA	8.811447	4.3	0.120855	0.9998	-16.71234	Homo sapiens (Human)	NR3C2	MCR MLR
P08235_PF00105_600	P08235	P08235_C655G	SKICLVCGDEASGCHYGVVTCGSCKVFFKRAVEGQHNYLCAGRNDCIIDKIRRKNGPACRLQKCLQAGMNLGARKS	NA	NA	NA	NA	-11.64341	1.525813	-0.89	1.70264	NA	NA	NA	8.592255	4.3	1.050812	0.9998	-16.15114	Homo sapiens (Human)	NR3C2	MCR MLR
P08235_PF00105_600	P08235	P08235_C655H	SKICLVCGDEASGCHYGVVTCGSCKVFFKRAVEGQHNYLCAGRNDCIIDKIRRKNHPACRLQKCLQAGMNLGARKS	NA	NA	NA	NA	-14.43162	-0.152344	-0.88	1.26366	NA	NA	NA	9.03804	4.3	0.1835737	0.9999	-18.58886	Homo sapiens (Human)	NR3C2	MCR MLR
P08235_PF00105_600	P08235	P08235_C655I	SKICLVCGDEASGCHYGVVTCGSCKVFFKRAVEGQHNYLCAGRNDCIIDKIRRKNIPACRLQKCLQAGMNLGARKS	NA	NA	NA	NA	-14.30777	-0.05233428	-0.87	0.159333	NA	NA	NA	10.45078	4.3	-0.07253045	0.9999	-18.40417	Homo sapiens (Human)	NR3C2	MCR MLR
P08235_PF00105_600	P08235	P08235_C655K	SKICLVCGDEASGCHYGVVTCGSCKVFFKRAVEGQHNYLCAGRNDCIIDKIRRKNKPACRLQKCLQAGMNLGARKS	NA	NA	NA	NA	-14.74492	1.065991	-1.5	0.465357	NA	NA	NA	10.42863	4.3	0.7755687	1	-18.29672	Homo sapiens (Human)	NR3C2	MCR MLR
P08235_PF00105_600	P08235	P08235_C655L	SKICLVCGDEASGCHYGVVTCGSCKVFFKRAVEGQHNYLCAGRNDCIIDKIRRKNLPACRLQKCLQAGMNLGARKS	NA	NA	NA	NA	-14.04879	-0.1846661	-1.37	-0.558026	NA	NA	NA	8.61528	4.3	0.2592188	0.9998	-18.56805	Homo sapiens (Human)	NR3C2	MCR MLR
P08235_PF00105_600	P08235	P08235_C655M	SKICLVCGDEASGCHYGVVTCGSCKVFFKRAVEGQHNYLCAGRNDCIIDKIRRKNMPACRLQKCLQAGMNLGARKS	NA	NA	NA	NA	-16.28974	0.0982871	-0.95	-0.75757	NA	NA	NA	10.45244	4.3	0.4753725	0.9999	-19.9985	Homo sapiens (Human)	NR3C2	MCR MLR
P08235_PF00105_600	P08235	P08235_C655N	SKICLVCGDEASGCHYGVVTCGSCKVFFKRAVEGQHNYLCAGRNDCIIDKIRRKNNPACRLQKCLQAGMNLGARKS	NA	NA	NA	NA	-14.18355	-0.02730992	-1.38	-0.215034	NA	NA	NA	9.286789	4.3	-0.3437503	1	-18.36914	Homo sapiens (Human)	NR3C2	MCR MLR
P08235_PF00105_600	P08235	P08235_C655P	SKICLVCGDEASGCHYGVVTCGSCKVFFKRAVEGQHNYLCAGRNDCIIDKIRRKNPPACRLQKCLQAGMNLGARKS	NA	NA	NA	NA	-14.13174	2.398667	-1.39	2.41141	NA	NA	NA	9.347931	4.3	0.4251094	1	-18.95363	Homo sapiens (Human)	NR3C2	MCR MLR
P08235_PF00105_600	P08235	P08235_C655Q	SKICLVCGDEASGCHYGVVTCGSCKVFFKRAVEGQHNYLCAGRNDCIIDKIRRKNQPACRLQKCLQAGMNLGARKS	NA	NA	NA	NA	-14.91546	0.3988949	-1.34	1.2916	NA	NA	NA	10.02556	4.3	0.5760875	1	-18.79121	Homo sapiens (Human)	NR3C2	MCR MLR
P08235_PF00105_600	P08235	P08235_C655R	SKICLVCGDEASGCHYGVVTCGSCKVFFKRAVEGQHNYLCAGRNDCIIDKIRRKNRPACRLQKCLQAGMNLGARKS	0.08845111	0.0462265	-0.357754	0.3287665	-10.98226	0.4982245	-1.4	1.16849	-4.85	11.139	-0.106	8.242035	4.3	0.6957679	1	-14.51721	Homo sapiens (Human)	NR3C2	MCR MLR
P08235_PF00105_600	P08235	P08235_C655S	SKICLVCGDEASGCHYGVVTCGSCKVFFKRAVEGQHNYLCAGRNDCIIDKIRRKNSPACRLQKCLQAGMNLGARKS	NA	NA	NA	NA	-11.11942	0.8800533	-1.53	0.6927	NA	NA	NA	7.853531	4.3	-0.1685795	0.9999	-15.40416	Homo sapiens (Human)	NR3C2	MCR MLR
P08235_PF00105_600	P08235	P08235_C655T	SKICLVCGDEASGCHYGVVTCGSCKVFFKRAVEGQHNYLCAGRNDCIIDKIRRKNTPACRLQKCLQAGMNLGARKS	NA	NA	NA	NA	-14.08274	0.5796391	-1.17	0.374075	NA	NA	NA	9.612854	4.3	0.682864	1	-18.36515	Homo sapiens (Human)	NR3C2	MCR MLR
P08235_PF00105_600	P08235	P08235_C655V	SKICLVCGDEASGCHYGVVTCGSCKVFFKRAVEGQHNYLCAGRNDCIIDKIRRKNVPACRLQKCLQAGMNLGARKS	NA	NA	NA	NA	-13.8523	-0.1878062	-0.93	0.589333	NA	NA	NA	9.14183	4.3	0.1097111	0.9999	-17.04405	Homo sapiens (Human)	NR3C2	MCR MLR
P08235_PF00105_600	P08235	P08235_C655W	SKICLVCGDEASGCHYGVVTCGSCKVFFKRAVEGQHNYLCAGRNDCIIDKIRRKNWPACRLQKCLQAGMNLGARKS	NA	NA	NA	NA	-12.67596	-0.4942705	-2.35	2.64248	NA	NA	NA	9.83844	4.3	-0.09874439	1	-17.34991	Homo sapiens (Human)	NR3C2	MCR MLR
P08235_PF00105_600	P08235	P08235_C655Y	SKICLVCGDEASGCHYGVVTCGSCKVFFKRAVEGQHNYLCAGRNDCIIDKIRRKNYPACRLQKCLQAGMNLGARKS	0.05967775	0.03596501	-0.5623924	0.255786	-10.49408	-0.3806121	-2.08	0.699956	-4.841	10.644	-0.099	9.09642	4.3	0.167921	0.9999	-15.17728	Homo sapiens (Human)	NR3C2	MCR MLR
P08235_PF00105_600	P08235	P08235_C658*	SKICLVCGDEASGCHYGVVTCGSCKVFFKRAVEGQHNYLCAGRNDCIIDKIRRKNCPA*RLQKCLQAGMNLGARKS	-0.008918412	0.02490181	-1.050254	0.1771036	NA	NA	NA	NA	NA	NA	NA	NA	5.1	NA	NA	NA	Homo sapiens (Human)	NR3C2	MCR MLR
P08235_PF00105_600	P08235	P08235_C658A	SKICLVCGDEASGCHYGVVTCGSCKVFFKRAVEGQHNYLCAGRNDCIIDKIRRKNCPAARLQKCLQAGMNLGARKS	0.02771389	0.01018954	-0.7897218	0.07246882	-14.19251	0.1234048	-0.6	-0.449935	-5.098	11.958	-0.124	7.574982	5.1	0.13717	0.9999	-18.20864	Homo sapiens (Human)	NR3C2	MCR MLR
P08235_PF00105_600	P08235	P08235_C658D	SKICLVCGDEASGCHYGVVTCGSCKVFFKRAVEGQHNYLCAGRNDCIIDKIRRKNCPADRLQKCLQAGMNLGARKS	0.05069679	0.01305056	-0.6262656	0.09281659	-14.44053	1.67884	-1.55	2.34862	-5.073	11.401	-0.129	10.83179	5.1	-0.2659774	1	-19.67947	Homo sapiens (Human)	NR3C2	MCR MLR
P08235_PF00105_600	P08235	P08235_C658E	SKICLVCGDEASGCHYGVVTCGSCKVFFKRAVEGQHNYLCAGRNDCIIDKIRRKNCPAERLQKCLQAGMNLGARKS	0.004419827	0.0208101	-0.955391	0.1480031	-15.41137	1.507598	-1.77	2.66299	-5.079	11.097	-0.135	10.87045	5.1	1.057138	1	-19.89422	Homo sapiens (Human)	NR3C2	MCR MLR
P08235_PF00105_600	P08235	P08235_C658F	SKICLVCGDEASGCHYGVVTCGSCKVFFKRAVEGQHNYLCAGRNDCIIDKIRRKNCPAFRLQKCLQAGMNLGARKS	0.02789253	0.01836396	-0.7884513	0.1306059	-11.54125	-0.2576603	-1.28	3.35179	-4.905	11.152	-0.116	8.822021	5.1	0.4095063	0.9998	-15.48662	Homo sapiens (Human)	NR3C2	MCR MLR
P08235_PF00105_600	P08235	P08235_C658G	SKICLVCGDEASGCHYGVVTCGSCKVFFKRAVEGQHNYLCAGRNDCIIDKIRRKNCPAGRLQKCLQAGMNLGARKS	0.009866215	0.01172701	-0.9166559	0.08340344	-12.43714	1.938861	-1.17	1.15888	-4.897	10.68	-0.119	8.683166	5.1	1.013747	0.9996	-16.20369	Homo sapiens (Human)	NR3C2	MCR MLR
P08235_PF00105_600	P08235	P08235_C658H	SKICLVCGDEASGCHYGVVTCGSCKVFFKRAVEGQHNYLCAGRNDCIIDKIRRKNCPAHRLQKCLQAGMNLGARKS	0.07556621	0.009542436	-0.4493924	0.06786655	-14.07749	0.352863	-1.47	3.67463	-4.966	10.087	-0.114	10.79248	5.1	0.1351745	0.9999	-18.61801	Homo sapiens (Human)	NR3C2	MCR MLR
P08235_PF00105_600	P08235	P08235_C658I	SKICLVCGDEASGCHYGVVTCGSCKVFFKRAVEGQHNYLCAGRNDCIIDKIRRKNCPAIRLQKCLQAGMNLGARKS	0.004477956	0.01948097	-0.9549776	0.1385502	-14.97024	0.1101427	-0.88	-0.849349	-5.093	11.437	-0.121	10.29787	5.1	0.5908402	1	-19.09683	Homo sapiens (Human)	NR3C2	MCR MLR
P08235_PF00105_600	P08235	P08235_C658K	SKICLVCGDEASGCHYGVVTCGSCKVFFKRAVEGQHNYLCAGRNDCIIDKIRRKNCPAKRLQKCLQAGMNLGARKS	0.002066645	0.02385757	-0.972127	0.1696769	-14.78395	1.769722	-1.79	-0.416222	-4.932	9.536	-0.132	10.85648	5.1	0.9021455	1	-18.67117	Homo sapiens (Human)	NR3C2	MCR MLR
P08235_PF00105_600	P08235	P08235_C658L	SKICLVCGDEASGCHYGVVTCGSCKVFFKRAVEGQHNYLCAGRNDCIIDKIRRKNCPALRLQKCLQAGMNLGARKS	0.04629032	0.008674534	-0.6576048	0.06169396	-13.48681	0.02897249	-1.23	0.356416	-4.985	10.621	-0.119	10.88945	5.1	0.5245889	0.9998	-17.41891	Homo sapiens (Human)	NR3C2	MCR MLR
P08235_PF00105_600	P08235	P08235_C658M	SKICLVCGDEASGCHYGVVTCGSCKVFFKRAVEGQHNYLCAGRNDCIIDKIRRKNCPAMRLQKCLQAGMNLGARKS	0.01040477	0.02851339	-0.9128256	0.2027894	-15.93103	0.2550652	-0.8	-0.164821	-5.092	11.46	-0.12	10.28975	5.1	0.6506959	0.9999	-18.54146	Homo sapiens (Human)	NR3C2	MCR MLR
P08235_PF00105_600	P08235	P08235_C658N	SKICLVCGDEASGCHYGVVTCGSCKVFFKRAVEGQHNYLCAGRNDCIIDKIRRKNCPANRLQKCLQAGMNLGARKS	0.03877569	0.01293854	-0.7110494	0.09201991	-14.41009	0.7411719	-1.2	2.3938	-4.986	10.441	-0.123	10.83255	5.1	-0.05098778	1	-18.44812	Homo sapiens (Human)	NR3C2	MCR MLR
P08235_PF00105_600	P08235	P08235_C658P	SKICLVCGDEASGCHYGVVTCGSCKVFFKRAVEGQHNYLCAGRNDCIIDKIRRKNCPAPRLQKCLQAGMNLGARKS	0.05228412	0.01125645	-0.6149765	0.08005678	-14.00698	3.072518	-1.61	-2.14386	-5.126	11.761	-0.123	9.662827	5.1	-0.2889844	1	-20.0451	Homo sapiens (Human)	NR3C2	MCR MLR
P08235_PF00105_600	P08235	P08235_C658Q	SKICLVCGDEASGCHYGVVTCGSCKVFFKRAVEGQHNYLCAGRNDCIIDKIRRKNCPAQRLQKCLQAGMNLGARKS	0.004148019	0.0205265	-0.9573241	0.1459861	-14.73887	0.9323821	-1.28	1.87245	-5.014	10.39	-0.131	9.902695	5.1	0.7238305	1	-18.86834	Homo sapiens (Human)	NR3C2	MCR MLR
P08235_PF00105_600	P08235	P08235_C658R	SKICLVCGDEASGCHYGVVTCGSCKVFFKRAVEGQHNYLCAGRNDCIIDKIRRKNCPARRLQKCLQAGMNLGARKS	0.02609162	0.008550938	-0.8012595	0.06081494	-11.01778	1.014089	-0.6	0.573073	-4.828	11.245	-0.124	9.668701	5.1	0.8851671	1	-14.17414	Homo sapiens (Human)	NR3C2	MCR MLR
P08235_PF00105_600	P08235	P08235_C658S	SKICLVCGDEASGCHYGVVTCGSCKVFFKRAVEGQHNYLCAGRNDCIIDKIRRKNCPASRLQKCLQAGMNLGARKS	0.03156839	0.00981611	-0.7623083	0.06981294	-10.95398	1.082679	-1.3	0.277202	-4.843	10.815	-0.12	10.03882	5.1	-0.2234063	0.9999	-15.17966	Homo sapiens (Human)	NR3C2	MCR MLR
P08235_PF00105_600	P08235	P08235_C658T	SKICLVCGDEASGCHYGVVTCGSCKVFFKRAVEGQHNYLCAGRNDCIIDKIRRKNCPATRLQKCLQAGMNLGARKS	0.04673596	0.009246348	-0.6544354	0.06576075	-14.38544	0.5745319	-0.75	0.303063	-4.967	10.367	-0.123	10.78258	5.1	0.4430872	1	-17.89351	Homo sapiens (Human)	NR3C2	MCR MLR
P08235_PF00105_600	P08235	P08235_C658V	SKICLVCGDEASGCHYGVVTCGSCKVFFKRAVEGQHNYLCAGRNDCIIDKIRRKNCPAVRLQKCLQAGMNLGARKS	0.02720493	0.01051709	-0.7933416	0.07479839	-14.15125	-0.03677724	-0.99	-0.993473	-4.956	10.287	-0.122	10.06355	5.1	0.4644117	0.9999	-17.58916	Homo sapiens (Human)	NR3C2	MCR MLR
P08235_PF00105_600	P08235	P08235_C658W	SKICLVCGDEASGCHYGVVTCGSCKVFFKRAVEGQHNYLCAGRNDCIIDKIRRKNCPAWRLQKCLQAGMNLGARKS	0.01853681	0.01371073	-0.8549899	0.09751179	-12.50291	0.5497391	-1.11	4.86363	-4.999	11.435	-0.122	10.83385	5.1	0.03091019	0.9999	-17.7273	Homo sapiens (Human)	NR3C2	MCR MLR
P08235_PF00105_600	P08235	P08235_C658Y	SKICLVCGDEASGCHYGVVTCGSCKVFFKRAVEGQHNYLCAGRNDCIIDKIRRKNCPAYRLQKCLQAGMNLGARKS	-0.001179236	0.02361804	-0.995212	0.1679734	-10.78774	-0.1033134	-1.72	3.92726	-4.774	10.053	-0.115	8.918488	5.1	0.1559435	0.9999	-15.21255	Homo sapiens (Human)	NR3C2	MCR MLR
P08235_PF00105_600	P08235	P08235_C663*	SKICLVCGDEASGCHYGVVTCGSCKVFFKRAVEGQHNYLCAGRNDCIIDKIRRKNCPACRLQK*LQAGMNLGARKS	-0.02803306	0.03592553	-1.186198	0.2555052	NA	NA	NA	NA	NA	NA	NA	NA	0	NA	NA	NA	Homo sapiens (Human)	NR3C2	MCR MLR
P08235_PF00105_600	P08235	P08235_C663A	SKICLVCGDEASGCHYGVVTCGSCKVFFKRAVEGQHNYLCAGRNDCIIDKIRRKNCPACRLQKALQAGMNLGARKS	0.1347703	0.004722174	-0.02832811	0.03358447	-11.81455	0.3296192	-1.26	-0.482804	-4.922	11.013	-0.035	8.032242	0	0.06194103	0.9996	-16.71735	Homo sapiens (Human)	NR3C2	MCR MLR
P08235_PF00105_600	P08235	P08235_C663D	SKICLVCGDEASGCHYGVVTCGSCKVFFKRAVEGQHNYLCAGRNDCIIDKIRRKNCPACRLQKDLQAGMNLGARKS	0.03804962	0.01363074	-0.7162133	0.09694288	-13.17005	2.557813	-3.42	2.892	-5.004	10.983	-0.062	10.86348	0	1.717339	1	-18.977	Homo sapiens (Human)	NR3C2	MCR MLR
P08235_PF00105_600	P08235	P08235_C663E	SKICLVCGDEASGCHYGVVTCGSCKVFFKRAVEGQHNYLCAGRNDCIIDKIRRKNCPACRLQKELQAGMNLGARKS	0.01915908	0.01608005	-0.8505643	0.1143626	-14.41477	2.769768	-3.32	2.28496	-5.102	11.671	-0.064	10.82228	0	1.468037	1	-20.38286	Homo sapiens (Human)	NR3C2	MCR MLR
P08235_PF00105_600	P08235	P08235_C663F	SKICLVCGDEASGCHYGVVTCGSCKVFFKRAVEGQHNYLCAGRNDCIIDKIRRKNCPACRLQKFLQAGMNLGARKS	0.07327663	0.01004978	-0.4656761	0.07147484	-9.548156	1.217452	-3.16	7.08087	-4.744	11.245	-0.037	9.266891	0	0.07632494	0.9997	-13.50927	Homo sapiens (Human)	NR3C2	MCR MLR
P08235_PF00105_600	P08235	P08235_C663G	SKICLVCGDEASGCHYGVVTCGSCKVFFKRAVEGQHNYLCAGRNDCIIDKIRRKNCPACRLQKGLQAGMNLGARKS	0.135912	0.004126823	-0.02020833	0.02935029	-10.75218	2.534288	-2.12	1.65737	-4.816	10.468	-0.047	10.28503	0	1.028192	0.9991	-15.67065	Homo sapiens (Human)	NR3C2	MCR MLR
P08235_PF00105_600	P08235	P08235_C663H	SKICLVCGDEASGCHYGVVTCGSCKVFFKRAVEGQHNYLCAGRNDCIIDKIRRKNCPACRLQKHLQAGMNLGARKS	0.02337152	0.01985959	-0.8206051	0.141243	-12.55278	1.496825	-2.88	4.10207	-5.017	11.819	-0.048	10.8119	0	0.8687129	0.9999	-18.15192	Homo sapiens (Human)	NR3C2	MCR MLR
P08235_PF00105_600	P08235	P08235_C663I	SKICLVCGDEASGCHYGVVTCGSCKVFFKRAVEGQHNYLCAGRNDCIIDKIRRKNCPACRLQKILQAGMNLGARKS	0.08038432	0.009158834	-0.4151256	0.06513834	-13.10355	0.008419508	-1.67	4.70338	-5.014	11.086	-0.039	8.642517	0	0.36693	0.9999	-18.49434	Homo sapiens (Human)	NR3C2	MCR MLR
P08235_PF00105_600	P08235	P08235_C663K	SKICLVCGDEASGCHYGVVTCGSCKVFFKRAVEGQHNYLCAGRNDCIIDKIRRKNCPACRLQKKLQAGMNLGARKS	0.01429572	0.01891487	-0.8851529	0.134524	-13.96459	6.415849	-2.86	9.48069	-5.06	11.456	-0.058	10.76942	0	1.339016	1	-19.47653	Homo sapiens (Human)	NR3C2	MCR MLR
P08235_PF00105_600	P08235	P08235_C663L	SKICLVCGDEASGCHYGVVTCGSCKVFFKRAVEGQHNYLCAGRNDCIIDKIRRKNCPACRLQKLLQAGMNLGARKS	0.0893891	0.005520945	-0.3510829	0.03926539	-11.90511	0.1339004	-2.23	0.288747	-4.905	11.083	-0.044	8.995056	0	-0.7401761	0.9995	-16.25261	Homo sapiens (Human)	NR3C2	MCR MLR
P08235_PF00105_600	P08235	P08235_C663M	SKICLVCGDEASGCHYGVVTCGSCKVFFKRAVEGQHNYLCAGRNDCIIDKIRRKNCPACRLQKMLQAGMNLGARKS	0.1363578	0.005807062	-0.01703752	0.04130028	-14.36287	0.577957	-1.78	-1.17494	-5.009	10.939	-0.041	9.652481	0	-0.442389	0.9998	-18.32269	Homo sapiens (Human)	NR3C2	MCR MLR
P08235_PF00105_600	P08235	P08235_C663N	SKICLVCGDEASGCHYGVVTCGSCKVFFKRAVEGQHNYLCAGRNDCIIDKIRRKNCPACRLQKNLQAGMNLGARKS	0.01421492	0.02825902	-0.8857275	0.2009803	-13.16459	0.7633166	-2.76	1.79645	-4.994	11.243	-0.047	10.81123	0	1.433364	1	-18.35364	Homo sapiens (Human)	NR3C2	MCR MLR
P08235_PF00105_600	P08235	P08235_C663P	SKICLVCGDEASGCHYGVVTCGSCKVFFKRAVEGQHNYLCAGRNDCIIDKIRRKNCPACRLQKPLQAGMNLGARKS	0.01655079	0.01576776	-0.8691147	0.1121416	-12.76972	6.875406	-2.48	2.37373	-4.992	10.678	-0.061	10.25127	0	1.923324	1	-19.09908	Homo sapiens (Human)	NR3C2	MCR MLR
P08235_PF00105_600	P08235	P08235_C663Q	SKICLVCGDEASGCHYGVVTCGSCKVFFKRAVEGQHNYLCAGRNDCIIDKIRRKNCPACRLQKQLQAGMNLGARKS	0.09450551	0.008602209	-0.3146946	0.06117958	-13.79053	1.672443	-3.07	4.46744	-4.998	10.805	-0.056	10.84149	0	0.9798247	1	-18.94225	Homo sapiens (Human)	NR3C2	MCR MLR
P08235_PF00105_600	P08235	P08235_C663R	SKICLVCGDEASGCHYGVVTCGSCKVFFKRAVEGQHNYLCAGRNDCIIDKIRRKNCPACRLQKRLQAGMNLGARKS	0.0181001	0.01061854	-0.8580958	0.07551988	-9.910755	5.169603	-2.15	13.6582	-4.796	10.985	-0.053	10.31844	0	1.241311	1	-15.04465	Homo sapiens (Human)	NR3C2	MCR MLR
P08235_PF00105_600	P08235	P08235_C663S	SKICLVCGDEASGCHYGVVTCGSCKVFFKRAVEGQHNYLCAGRNDCIIDKIRRKNCPACRLQKSLQAGMNLGARKS	0.1228979	0.00440809	-0.1127659	0.03135068	-8.986338	1.57765	-2.35	0.578548	-4.63	10.231	-0.033	6.553726	0	0.936432	0.9999	-13.22458	Homo sapiens (Human)	NR3C2	MCR MLR
P08235_PF00105_600	P08235	P08235_C663T	SKICLVCGDEASGCHYGVVTCGSCKVFFKRAVEGQHNYLCAGRNDCIIDKIRRKNCPACRLQKTLQAGMNLGARKS	0.08952759	0.00652483	-0.350098	0.0464051	-12.64427	0.5082704	-1.96	0.69512	-4.976	10.875	-0.034	10.04973	0	1.18125	0.9999	-18.03393	Homo sapiens (Human)	NR3C2	MCR MLR
P08235_PF00105_600	P08235	P08235_C663V	SKICLVCGDEASGCHYGVVTCGSCKVFFKRAVEGQHNYLCAGRNDCIIDKIRRKNCPACRLQKVLQAGMNLGARKS	0.05623829	0.008045282	-0.586854	0.05721868	-12.18235	-0.5515344	-1.66	1.62563	-4.943	10.912	-0.035	9.732498	0	0.7871035	0.9995	-16.90018	Homo sapiens (Human)	NR3C2	MCR MLR
P08235_PF00105_600	P08235	P08235_C663W	SKICLVCGDEASGCHYGVVTCGSCKVFFKRAVEGQHNYLCAGRNDCIIDKIRRKNCPACRLQKWLQAGMNLGARKS	0.06525798	0.007340535	-0.5227053	0.05220646	-10.32027	5.317808	-2.19	24.7175	-4.82	10.759	-0.06	10.13638	0	0.5128265	0.9999	-15.75157	Homo sapiens (Human)	NR3C2	MCR MLR
P08235_PF00105_600	P08235	P08235_C663Y	SKICLVCGDEASGCHYGVVTCGSCKVFFKRAVEGQHNYLCAGRNDCIIDKIRRKNCPACRLQKYLQAGMNLGARKS	0.07525552	0.00841396	-0.451602	0.05984074	-8.802668	3.27226	-2.74	11.6381	-4.677	10.837	-0.039	9.940201	0	0.3416526	0.9998	-13.73497	Homo sapiens (Human)	NR3C2	MCR MLR
P08235_PF00105_600	P08235	P08235_C606*	SKICLV*GDEASGCHYGVVTCGSCKVFFKRAVEGQHNYLCAGRNDCIIDKIRRKNCPACRLQKCLQAGMNLGARKS	0.009242744	0.05496297	-0.9210901	0.3909009	NA	NA	NA	NA	NA	NA	NA	NA	2.5	NA	NA	NA	Homo sapiens (Human)	NR3C2	MCR MLR
P08235_PF00105_600	P08235	P08235_C606A	SKICLVAGDEASGCHYGVVTCGSCKVFFKRAVEGQHNYLCAGRNDCIIDKIRRKNCPACRLQKCLQAGMNLGARKS	0.007505544	0.02841237	-0.9334452	0.202071	-13.11464	1.216617	-1.11	0.338748	-5.04	10.89	-0.071	10.15981	2.5	-0.04453552	0.9998	-17.81815	Homo sapiens (Human)	NR3C2	MCR MLR
P08235_PF00105_600	P08235	P08235_C606D	SKICLVDGDEASGCHYGVVTCGSCKVFFKRAVEGQHNYLCAGRNDCIIDKIRRKNCPACRLQKCLQAGMNLGARKS	NA	NA	NA	NA	-13.12841	2.149497	-2.17	0.258496	NA	NA	NA	11.58904	2.5	0.7687362	1	-18.62138	Homo sapiens (Human)	NR3C2	MCR MLR
P08235_PF00105_600	P08235	P08235_C606E	SKICLVEGDEASGCHYGVVTCGSCKVFFKRAVEGQHNYLCAGRNDCIIDKIRRKNCPACRLQKCLQAGMNLGARKS	NA	NA	NA	NA	-12.7524	3.228916	-2.26	-0.124823	NA	NA	NA	11.60919	2.5	1.877293	1	-19.65624	Homo sapiens (Human)	NR3C2	MCR MLR
P08235_PF00105_600	P08235	P08235_C606F	SKICLVFGDEASGCHYGVVTCGSCKVFFKRAVEGQHNYLCAGRNDCIIDKIRRKNCPACRLQKCLQAGMNLGARKS	0.01308182	0.1041846	-0.8937862	0.7409689	-11.0114	3.869063	-1.8	20.8382	-4.874	10.252	-0.076	10.91615	2.5	-0.04337692	0.9999	-15.24648	Homo sapiens (Human)	NR3C2	MCR MLR
P08235_PF00105_600	P08235	P08235_C606G	SKICLVGGDEASGCHYGVVTCGSCKVFFKRAVEGQHNYLCAGRNDCIIDKIRRKNCPACRLQKCLQAGMNLGARKS	-0.002597358	0.02360519	-1.005298	0.167882	-11.26623	2.784552	-1.55	0.838062	-4.951	11.005	-0.077	11.62442	2.5	1.402968	0.9993	-15.80959	Homo sapiens (Human)	NR3C2	MCR MLR
P08235_PF00105_600	P08235	P08235_C606H	SKICLVHGDEASGCHYGVVTCGSCKVFFKRAVEGQHNYLCAGRNDCIIDKIRRKNCPACRLQKCLQAGMNLGARKS	0.02592573	0.06447744	-0.8024394	0.4585686	-12.99331	3.791987	-1.8	15.0494	-5.004	10.396	-0.074	11.69522	2.5	0.9105663	1	-18.33554	Homo sapiens (Human)	NR3C2	MCR MLR
P08235_PF00105_600	P08235	P08235_C606I	SKICLVIGDEASGCHYGVVTCGSCKVFFKRAVEGQHNYLCAGRNDCIIDKIRRKNCPACRLQKCLQAGMNLGARKS	0.04525747	0.08526945	-0.6649505	0.606443	-12.88621	1.873	-1.35	3.17075	-5.04	10.769	-0.074	11.62022	2.5	-0.2187041	1	-17.30496	Homo sapiens (Human)	NR3C2	MCR MLR
P08235_PF00105_600	P08235	P08235_C606K	SKICLVKGDEASGCHYGVVTCGSCKVFFKRAVEGQHNYLCAGRNDCIIDKIRRKNCPACRLQKCLQAGMNLGARKS	-0.02265001	0.09778271	-1.147914	0.6954383	-13.80828	6.382489	-1.34	13.4483	-5.037	10.398	-0.079	11.6192	2.5	1.258714	1	-20.33262	Homo sapiens (Human)	NR3C2	MCR MLR
P08235_PF00105_600	P08235	P08235_C606L	SKICLVLGDEASGCHYGVVTCGSCKVFFKRAVEGQHNYLCAGRNDCIIDKIRRKNCPACRLQKCLQAGMNLGARKS	-0.02265001	0.06928785	-1.147914	0.4927806	-10.73197	2.113974	-1.61	3.08209	-4.964	10.215	-0.073	10.98869	2.5	0.4865083	0.9998	-16.45891	Homo sapiens (Human)	NR3C2	MCR MLR
P08235_PF00105_600	P08235	P08235_C606M	SKICLVMGDEASGCHYGVVTCGSCKVFFKRAVEGQHNYLCAGRNDCIIDKIRRKNCPACRLQKCLQAGMNLGARKS	-0.03024199	0.09701474	-1.201909	0.6899764	-14.46838	2.500039	-1.5	4.5566	-5.1	11.319	-0.07	11.58408	2.5	0.5251991	0.9999	-18.96871	Homo sapiens (Human)	NR3C2	MCR MLR
P08235_PF00105_600	P08235	P08235_C606N	SKICLVNGDEASGCHYGVVTCGSCKVFFKRAVEGQHNYLCAGRNDCIIDKIRRKNCPACRLQKCLQAGMNLGARKS	NA	NA	NA	NA	-13.27645	1.432571	-1.64	1.25393	NA	NA	NA	11.67339	2.5	0.9839939	1	-18.079	Homo sapiens (Human)	NR3C2	MCR MLR
P08235_PF00105_600	P08235	P08235_C606P	SKICLVPGDEASGCHYGVVTCGSCKVFFKRAVEGQHNYLCAGRNDCIIDKIRRKNCPACRLQKCLQAGMNLGARKS	-0.008788886	0.07600295	-1.049332	0.5405389	-13.0534	5.052839	-1.86	5.87941	-5.096	11.214	-0.081	11.61356	2.5	0.7649623	0.9999	-19.95449	Homo sapiens (Human)	NR3C2	MCR MLR
P08235_PF00105_600	P08235	P08235_C606Q	SKICLVQGDEASGCHYGVVTCGSCKVFFKRAVEGQHNYLCAGRNDCIIDKIRRKNCPACRLQKCLQAGMNLGARKS	NA	NA	NA	NA	-13.67147	2.88662	-1.77	4.51411	NA	NA	NA	11.57576	2.5	1.299363	1	-20.0643	Homo sapiens (Human)	NR3C2	MCR MLR
P08235_PF00105_600	P08235	P08235_C606R	SKICLVRGDEASGCHYGVVTCGSCKVFFKRAVEGQHNYLCAGRNDCIIDKIRRKNCPACRLQKCLQAGMNLGARKS	0.01423703	0.02510679	-0.8855703	0.1785615	-10.92267	5.754002	-1.14	17.3301	-4.88	10.244	-0.076	11.58234	2.5	1.261229	1	-15.92677	Homo sapiens (Human)	NR3C2	MCR MLR
P08235_PF00105_600	P08235	P08235_C606S	SKICLVSGDEASGCHYGVVTCGSCKVFFKRAVEGQHNYLCAGRNDCIIDKIRRKNCPACRLQKCLQAGMNLGARKS	0.003835238	0.03801911	-0.9595487	0.2703949	-10.34732	1.96874	-2.09	1.83118	-4.866	11.117	-0.072	9.151504	2.5	0.101124	0.9999	-14.34746	Homo sapiens (Human)	NR3C2	MCR MLR
P08235_PF00105_600	P08235	P08235_C606T	SKICLVTGDEASGCHYGVVTCGSCKVFFKRAVEGQHNYLCAGRNDCIIDKIRRKNCPACRLQKCLQAGMNLGARKS	-0.001652807	0.05845861	-0.9985801	0.4157622	-12.89382	1.506191	-0.94	3.3141	-5.042	11.09	-0.067	11.60153	2.5	0.4622747	0.9999	-17.8624	Homo sapiens (Human)	NR3C2	MCR MLR
P08235_PF00105_600	P08235	P08235_C606V	SKICLVVGDEASGCHYGVVTCGSCKVFFKRAVEGQHNYLCAGRNDCIIDKIRRKNCPACRLQKCLQAGMNLGARKS	-0.001631688	0.03602897	-0.9984299	0.2562409	-12.44016	1.171567	-1.53	2.394	-5.004	10.37	-0.071	11.21104	2.5	-0.09721696	0.9999	-17.21238	Homo sapiens (Human)	NR3C2	MCR MLR
P08235_PF00105_600	P08235	P08235_C606W	SKICLVWGDEASGCHYGVVTCGSCKVFFKRAVEGQHNYLCAGRNDCIIDKIRRKNCPACRLQKCLQAGMNLGARKS	0.03125375	0.02835219	-0.764546	0.201643	-12.17172	5.449318	-2.09	22.8937	-4.985	10.863	-0.083	10.51009	2.5	0.8022122	1	-17.42323	Homo sapiens (Human)	NR3C2	MCR MLR
P08235_PF00105_600	P08235	P08235_C606Y	SKICLVYGDEASGCHYGVVTCGSCKVFFKRAVEGQHNYLCAGRNDCIIDKIRRKNCPACRLQKCLQAGMNLGARKS	0.02556925	0.03616023	-0.8049747	0.2571744	-10.25298	5.049402	-2.16	22.3356	-4.74	9.642	-0.076	11.60445	2.5	0.3282078	1	-14.36571	Homo sapiens (Human)	NR3C2	MCR MLR
P08235_PF00105_600	P08235	P08235_D644*	SKICLVCGDEASGCHYGVVTCGSCKVFFKRAVEGQHNYLCAGRN*CIIDKIRRKNCPACRLQKCLQAGMNLGARKS	-0.002047643	0.03702309	-1.001388	0.2633111	NA	NA	NA	NA	NA	NA	NA	NA	65.7	NA	NA	NA	Homo sapiens (Human)	NR3C2	MCR MLR
P08235_PF00105_600	P08235	P08235_D644A	SKICLVCGDEASGCHYGVVTCGSCKVFFKRAVEGQHNYLCAGRNACIIDKIRRKNCPACRLQKCLQAGMNLGARKS	0.1293045	0.004595121	-0.06720144	0.03268086	-11.30042	1.753849	-0.01	0.129702	-4.472	8.488	-0.015	1.586456	65.7	0.1592885	0.9996	-13.61219	Homo sapiens (Human)	NR3C2	MCR MLR
P08235_PF00105_600	P08235	P08235_D644C	SKICLVCGDEASGCHYGVVTCGSCKVFFKRAVEGQHNYLCAGRNCCIIDKIRRKNCPACRLQKCLQAGMNLGARKS	0.1389617	0.008263229	0.001481272	0.05876873	-13.8351	2.322293	0.06	0.187621	-4.722	9.517	-0.033	2.031372	65.7	-0.1239491	1	-16.22976	Homo sapiens (Human)	NR3C2	MCR MLR
P08235_PF00105_600	P08235	P08235_D644E	SKICLVCGDEASGCHYGVVTCGSCKVFFKRAVEGQHNYLCAGRNECIIDKIRRKNCPACRLQKCLQAGMNLGARKS	0.1408189	0.00595603	0.01469016	0.04235975	-8.05894	1.008041	0.07	0.149511	-4.15	9.123	-0.007	0.6046753	65.7	0.1434467	0.998	-9.155418	Homo sapiens (Human)	NR3C2	MCR MLR
P08235_PF00105_600	P08235	P08235_D644F	SKICLVCGDEASGCHYGVVTCGSCKVFFKRAVEGQHNYLCAGRNFCIIDKIRRKNCPACRLQKCLQAGMNLGARKS	0.1158388	0.006440914	-0.1629706	0.04580828	-14.64587	1.090553	0.05	0.199849	-4.797	9.312	-0.03	3.959564	65.7	-0.00336796	0.9999	-17.68015	Homo sapiens (Human)	NR3C2	MCR MLR
P08235_PF00105_600	P08235	P08235_D644G	SKICLVCGDEASGCHYGVVTCGSCKVFFKRAVEGQHNYLCAGRNGCIIDKIRRKNCPACRLQKCLQAGMNLGARKS	0.1277018	0.004438715	-0.07859985	0.03156849	-10.75154	2.070087	-0.32	0.0586791	-4.372	8.351	-0.014	1.610306	65.7	0.02973974	0.9994	-12.92138	Homo sapiens (Human)	NR3C2	MCR MLR
P08235_PF00105_600	P08235	P08235_D644H	SKICLVCGDEASGCHYGVVTCGSCKVFFKRAVEGQHNYLCAGRNHCIIDKIRRKNCPACRLQKCLQAGMNLGARKS	0.1197971	0.00696362	-0.1348188	0.04952581	-11.77956	0.8803759	0.06	0.266197	-4.547	9.442	-0.015	1.425247	65.7	0.1181532	0.9997	-14.03922	Homo sapiens (Human)	NR3C2	MCR MLR
P08235_PF00105_600	P08235	P08235_D644I	SKICLVCGDEASGCHYGVVTCGSCKVFFKRAVEGQHNYLCAGRNICIIDKIRRKNCPACRLQKCLQAGMNLGARKS	0.1247429	0.005791132	-0.09964409	0.04118698	-13.93902	1.44931	0.08	-0.220586	-4.832	10.188	-0.025	2.804962	65.7	0.3878744	0.9999	-16.95978	Homo sapiens (Human)	NR3C2	MCR MLR
P08235_PF00105_600	P08235	P08235_D644K	SKICLVCGDEASGCHYGVVTCGSCKVFFKRAVEGQHNYLCAGRNKCIIDKIRRKNCPACRLQKCLQAGMNLGARKS	0.1286941	0.006664681	-0.07154257	0.04739973	-12.44745	1.529717	0.03	0.148572	-4.729	9.533	-0.016	0.3157196	65.7	0.2056777	0.9998	-16.08719	Homo sapiens (Human)	NR3C2	MCR MLR
P08235_PF00105_600	P08235	P08235_D644L	SKICLVCGDEASGCHYGVVTCGSCKVFFKRAVEGQHNYLCAGRNLCIIDKIRRKNCPACRLQKCLQAGMNLGARKS	0.125529	0.004850775	-0.09405286	0.03449909	-13.84669	1.024895	0.05	0.0262929	-4.876	10.495	-0.026	2.010925	65.7	0.1475986	0.9998	-17.20795	Homo sapiens (Human)	NR3C2	MCR MLR
P08235_PF00105_600	P08235	P08235_D644M	SKICLVCGDEASGCHYGVVTCGSCKVFFKRAVEGQHNYLCAGRNMCIIDKIRRKNCPACRLQKCLQAGMNLGARKS	0.1307928	0.007641094	-0.05661675	0.05434406	-14.28484	1.308439	0.06	0.196179	-4.844	10.029	-0.024	2.634476	65.7	0.1288989	1	-17.29146	Homo sapiens (Human)	NR3C2	MCR MLR
P08235_PF00105_600	P08235	P08235_D644N	SKICLVCGDEASGCHYGVVTCGSCKVFFKRAVEGQHNYLCAGRNNCIIDKIRRKNCPACRLQKCLQAGMNLGARKS	0.1323923	0.005566128	-0.04524074	0.03958674	-7.779198	0.8700642	0.07	-0.0489319	-4.082	7.985	-0.009	-0.648819	65.7	0.06004655	0.991	-9.356235	Homo sapiens (Human)	NR3C2	MCR MLR
P08235_PF00105_600	P08235	P08235_D644P	SKICLVCGDEASGCHYGVVTCGSCKVFFKRAVEGQHNYLCAGRNPCIIDKIRRKNCPACRLQKCLQAGMNLGARKS	0.1178579	0.006498174	-0.1486106	0.04621552	-15.38947	3.361155	-0.95	2.47597	-4.879	9.423	-0.017	2.634186	65.7	0.5427473	0.9999	-19.17958	Homo sapiens (Human)	NR3C2	MCR MLR
P08235_PF00105_600	P08235	P08235_D644Q	SKICLVCGDEASGCHYGVVTCGSCKVFFKRAVEGQHNYLCAGRNQCIIDKIRRKNCPACRLQKCLQAGMNLGARKS	0.1409908	0.007393756	0.01591274	0.05258497	-11.53523	1.580189	0.04	0.172972	-4.524	7.792	-0.015	0.1751862	65.7	0.1969655	0.9998	-14.94872	Homo sapiens (Human)	NR3C2	MCR MLR
P08235_PF00105_600	P08235	P08235_D644R	SKICLVCGDEASGCHYGVVTCGSCKVFFKRAVEGQHNYLCAGRNRCIIDKIRRKNCPACRLQKCLQAGMNLGARKS	0.1354336	0.004907905	-0.02361067	0.0349054	-14.06726	1.435296	0.05	0.16573	-4.92	10.585	-0.018	0.6395721	65.7	0.2345214	0.9997	-18.05169	Homo sapiens (Human)	NR3C2	MCR MLR
P08235_PF00105_600	P08235	P08235_D644S	SKICLVCGDEASGCHYGVVTCGSCKVFFKRAVEGQHNYLCAGRNSCIIDKIRRKNCPACRLQKCLQAGMNLGARKS	0.125749	0.005257928	-0.09248821	0.03739479	-11.00134	1.45274	0.07	0.276717	-4.455	8.75	-0.014	0.6310272	65.7	0.1842279	0.9979	-13.22571	Homo sapiens (Human)	NR3C2	MCR MLR
P08235_PF00105_600	P08235	P08235_D644T	SKICLVCGDEASGCHYGVVTCGSCKVFFKRAVEGQHNYLCAGRNTCIIDKIRRKNCPACRLQKCLQAGMNLGARKS	0.1241279	0.005404281	-0.1040177	0.03843567	-11.83387	1.409209	0.06	0.729829	-4.559	8.427	-0.016	0.8615417	65.7	0.3096864	0.9995	-14.66838	Homo sapiens (Human)	NR3C2	MCR MLR
P08235_PF00105_600	P08235	P08235_D644V	SKICLVCGDEASGCHYGVVTCGSCKVFFKRAVEGQHNYLCAGRNVCIIDKIRRKNCPACRLQKCLQAGMNLGARKS	0.1282927	0.004359432	-0.07439763	0.03100462	-12.43751	1.333532	0.05	0.130203	-4.7	9.982	-0.021	3.119675	65.7	0.4965215	0.9998	-14.99742	Homo sapiens (Human)	NR3C2	MCR MLR
P08235_PF00105_600	P08235	P08235_D644W	SKICLVCGDEASGCHYGVVTCGSCKVFFKRAVEGQHNYLCAGRNWCIIDKIRRKNCPACRLQKCLQAGMNLGARKS	0.1037214	0.007657963	-0.2491508	0.05446403	-17.86157	0.7695188	0.05	0.36051	-5.014	10.344	-0.044	5.756699	65.7	0.1207919	1	-21.52162	Homo sapiens (Human)	NR3C2	MCR MLR
P08235_PF00105_600	P08235	P08235_D644Y	SKICLVCGDEASGCHYGVVTCGSCKVFFKRAVEGQHNYLCAGRNYCIIDKIRRKNCPACRLQKCLQAGMNLGARKS	0.1163382	0.00621731	-0.1594191	0.044218	-12.60906	1.177057	0.07	0.254162	-4.608	9.326	-0.025	3.906738	65.7	0.06228697	0.9992	-14.91493	Homo sapiens (Human)	NR3C2	MCR MLR
P08235_PF00105_600	P08235	P08235_D648*	SKICLVCGDEASGCHYGVVTCGSCKVFFKRAVEGQHNYLCAGRNDCII*KIRRKNCPACRLQKCLQAGMNLGARKS	0.007842351	0.01704636	-0.9310498	0.121235	NA	NA	NA	NA	NA	NA	NA	NA	27.3	NA	NA	NA	Homo sapiens (Human)	NR3C2	MCR MLR
P08235_PF00105_600	P08235	P08235_D648A	SKICLVCGDEASGCHYGVVTCGSCKVFFKRAVEGQHNYLCAGRNDCIIAKIRRKNCPACRLQKCLQAGMNLGARKS	0.1189768	0.004415896	-0.1406528	0.0314062	-14.18914	1.772997	-0.96	4.14697	-4.912	10.221	-0.017	3.513458	27.3	1.031981	0.9999	-17.25645	Homo sapiens (Human)	NR3C2	MCR MLR
P08235_PF00105_600	P08235	P08235_D648C	SKICLVCGDEASGCHYGVVTCGSCKVFFKRAVEGQHNYLCAGRNDCIICKIRRKNCPACRLQKCLQAGMNLGARKS	0.07702451	0.006522922	-0.4390208	0.04639153	-15.65511	2.370571	-0.58	3.34303	-4.982	10.964	-0.067	5.563766	27.3	0.4179738	1	-18.13605	Homo sapiens (Human)	NR3C2	MCR MLR
P08235_PF00105_600	P08235	P08235_D648E	SKICLVCGDEASGCHYGVVTCGSCKVFFKRAVEGQHNYLCAGRNDCIIEKIRRKNCPACRLQKCLQAGMNLGARKS	0.1330708	0.00529457	-0.04041544	0.03765539	-12.40921	1.728121	-1.07	3.78639	-4.828	11.105	-0.01	2.285095	27.3	0.9730831	0.9995	-15.42898	Homo sapiens (Human)	NR3C2	MCR MLR
P08235_PF00105_600	P08235	P08235_D648F	SKICLVCGDEASGCHYGVVTCGSCKVFFKRAVEGQHNYLCAGRNDCIIFKIRRKNCPACRLQKCLQAGMNLGARKS	0.1034695	0.005356804	-0.2509422	0.03809801	-16.05605	1.551739	-1.18	3.23337	-5.113	11.866	-0.032	4.506165	27.3	0.8626685	1	-20.14148	Homo sapiens (Human)	NR3C2	MCR MLR
P08235_PF00105_600	P08235	P08235_D648G	SKICLVCGDEASGCHYGVVTCGSCKVFFKRAVEGQHNYLCAGRNDCIIGKIRRKNCPACRLQKCLQAGMNLGARKS	0.1224169	0.004010319	-0.1161868	0.0285217	-13.01862	2.775299	-1.64	3.31288	-4.807	10.236	-0.018	2.969803	27.3	0.6824812	0.9997	-15.99815	Homo sapiens (Human)	NR3C2	MCR MLR
P08235_PF00105_600	P08235	P08235_D648H	SKICLVCGDEASGCHYGVVTCGSCKVFFKRAVEGQHNYLCAGRNDCIIHKIRRKNCPACRLQKCLQAGMNLGARKS	0.09994932	0.007587865	-0.2759778	0.05396549	-12.99184	1.425108	-2.08	4.46622	-4.883	11.077	-0.017	2.736496	27.3	0.7883388	0.9999	-16.00024	Homo sapiens (Human)	NR3C2	MCR MLR
P08235_PF00105_600	P08235	P08235_D648I	SKICLVCGDEASGCHYGVVTCGSCKVFFKRAVEGQHNYLCAGRNDCIIIKIRRKNCPACRLQKCLQAGMNLGARKS	0.1002899	0.006670165	-0.2735558	0.04743873	-14.20374	1.714665	-0.38	2.24615	-4.906	9.531	-0.027	3.645111	27.3	1.44159	1	-18.53569	Homo sapiens (Human)	NR3C2	MCR MLR
P08235_PF00105_600	P08235	P08235_D648K	SKICLVCGDEASGCHYGVVTCGSCKVFFKRAVEGQHNYLCAGRNDCIIKKIRRKNCPACRLQKCLQAGMNLGARKS	0.1152127	0.006891419	-0.1674233	0.04901231	-14.59455	2.710059	-1.73	2.75888	-4.972	10.154	-0.018	2.938248	27.3	1.092509	1	-19.18337	Homo sapiens (Human)	NR3C2	MCR MLR
P08235_PF00105_600	P08235	P08235_D648L	SKICLVCGDEASGCHYGVVTCGSCKVFFKRAVEGQHNYLCAGRNDCIILKIRRKNCPACRLQKCLQAGMNLGARKS	0.1076562	0.005547298	-0.2211662	0.03945282	-15.095	1.650182	-0.8	3.31018	-4.914	9.486	-0.025	3.129593	27.3	1.166958	0.9999	-18.61597	Homo sapiens (Human)	NR3C2	MCR MLR
P08235_PF00105_600	P08235	P08235_D648M	SKICLVCGDEASGCHYGVVTCGSCKVFFKRAVEGQHNYLCAGRNDCIIMKIRRKNCPACRLQKCLQAGMNLGARKS	0.0965221	0.01109407	-0.3003525	0.0789019	-15.03983	1.968911	-0.7	3.06578	-4.875	9.596	-0.024	3.878998	27.3	1.15116	1	-17.30426	Homo sapiens (Human)	NR3C2	MCR MLR
P08235_PF00105_600	P08235	P08235_D648N	SKICLVCGDEASGCHYGVVTCGSCKVFFKRAVEGQHNYLCAGRNDCIINKIRRKNCPACRLQKCLQAGMNLGARKS	0.1311547	0.006087448	-0.05404258	0.04329441	-9.663525	1.009063	-1.09	1.58385	-4.434	10.115	-0.01	0.3431091	27.3	0.2498976	0.9976	-11.86175	Homo sapiens (Human)	NR3C2	MCR MLR
P08235_PF00105_600	P08235	P08235_D648P	SKICLVCGDEASGCHYGVVTCGSCKVFFKRAVEGQHNYLCAGRNDCIIPKIRRKNCPACRLQKCLQAGMNLGARKS	0.09270879	0.00693909	-0.327473	0.04935135	-17.03288	5.236033	-1.76	2.92031	-5.052	10.551	-0.021	4.795776	27.3	1.502688	1	-21.67112	Homo sapiens (Human)	NR3C2	MCR MLR
P08235_PF00105_600	P08235	P08235_D648Q	SKICLVCGDEASGCHYGVVTCGSCKVFFKRAVEGQHNYLCAGRNDCIIQKIRRKNCPACRLQKCLQAGMNLGARKS	0.108978	0.006702853	-0.2117652	0.04767121	-15.20708	2.115429	-1.15	2.78213	-4.914	9.744	-0.016	3.420517	27.3	1.131106	0.9999	-17.86878	Homo sapiens (Human)	NR3C2	MCR MLR
P08235_PF00105_600	P08235	P08235_D648R	SKICLVCGDEASGCHYGVVTCGSCKVFFKRAVEGQHNYLCAGRNDCIIRKIRRKNCPACRLQKCLQAGMNLGARKS	0.09837401	0.004053287	-0.2871815	0.0288273	-15.18185	2.379059	-1.84	3.60362	-4.956	9.599	-0.021	2.963882	27.3	1.07247	0.9999	-19.60392	Homo sapiens (Human)	NR3C2	MCR MLR
P08235_PF00105_600	P08235	P08235_D648S	SKICLVCGDEASGCHYGVVTCGSCKVFFKRAVEGQHNYLCAGRNDCIISKIRRKNCPACRLQKCLQAGMNLGARKS	0.1329286	0.003932568	-0.04142686	0.02796873	-14.10859	1.573841	-0.86	2.87294	-4.822	10.254	-0.014	1.051682	27.3	0.6902506	0.999	-16.27944	Homo sapiens (Human)	NR3C2	MCR MLR
P08235_PF00105_600	P08235	P08235_D648T	SKICLVCGDEASGCHYGVVTCGSCKVFFKRAVEGQHNYLCAGRNDCIITKIRRKNCPACRLQKCLQAGMNLGARKS	0.1379844	0.005372661	-0.005469544	0.03821078	-13.11249	1.406561	-0.7	3.01401	-4.692	8.708	-0.016	0.1746979	27.3	1.130399	0.9998	-15.44102	Homo sapiens (Human)	NR3C2	MCR MLR
P08235_PF00105_600	P08235	P08235_D648V	SKICLVCGDEASGCHYGVVTCGSCKVFFKRAVEGQHNYLCAGRNDCIIVKIRRKNCPACRLQKCLQAGMNLGARKS	0.1079832	0.005513532	-0.2188405	0.03921267	-13.36365	1.67978	-0.87	3.01758	-4.93	10.288	-0.024	3.058517	27.3	1.444455	0.9999	-17.97394	Homo sapiens (Human)	NR3C2	MCR MLR
P08235_PF00105_600	P08235	P08235_D648W	SKICLVCGDEASGCHYGVVTCGSCKVFFKRAVEGQHNYLCAGRNDCIIWKIRRKNCPACRLQKCLQAGMNLGARKS	0.1024405	0.005354176	-0.2582601	0.03807932	-17.67066	1.606635	-0.76	3.26007	-5.049	10.561	-0.045	6.326492	27.3	1.040261	1	-21.66114	Homo sapiens (Human)	NR3C2	MCR MLR
P08235_PF00105_600	P08235	P08235_D648Y	SKICLVCGDEASGCHYGVVTCGSCKVFFKRAVEGQHNYLCAGRNDCIIYKIRRKNCPACRLQKCLQAGMNLGARKS	0.1091374	0.006706482	-0.2106314	0.04769702	-13.50026	1.796714	-1.48	3.43459	-4.934	11.26	-0.026	3.504044	27.3	0.9870009	0.9998	-16.80509	Homo sapiens (Human)	NR3C2	MCR MLR
P08235_PF00105_600	P08235	P08235_D608*	SKICLVCG*EASGCHYGVVTCGSCKVFFKRAVEGQHNYLCAGRNDCIIDKIRRKNCPACRLQKCLQAGMNLGARKS	0.06596327	0.01537634	-0.5176892	0.1093577	NA	NA	NA	NA	NA	NA	NA	NA	12.9	NA	NA	NA	Homo sapiens (Human)	NR3C2	MCR MLR
P08235_PF00105_600	P08235	P08235_D608A	SKICLVCGAEASGCHYGVVTCGSCKVFFKRAVEGQHNYLCAGRNDCIIDKIRRKNCPACRLQKCLQAGMNLGARKS	0.1455226	0.006835815	0.04814302	0.04861685	-11.87756	1.598497	-1.13	0.973804	-4.822	10.144	-0.021	2.876648	12.9	-1.573828	0.9994	-15.92942	Homo sapiens (Human)	NR3C2	MCR MLR
P08235_PF00105_600	P08235	P08235_D608C	SKICLVCGCEASGCHYGVVTCGSCKVFFKRAVEGQHNYLCAGRNDCIIDKIRRKNCPACRLQKCLQAGMNLGARKS	0.1195067	0.01179215	-0.1368839	0.08386669	-13.63466	2.043892	-0.73	1.74191	-4.888	9.998	-0.043	6.094116	12.9	-0.7920281	1	-17.44706	Homo sapiens (Human)	NR3C2	MCR MLR
P08235_PF00105_600	P08235	P08235_D608E	SKICLVCGEEASGCHYGVVTCGSCKVFFKRAVEGQHNYLCAGRNDCIIDKIRRKNCPACRLQKCLQAGMNLGARKS	0.1252191	0.007858309	-0.09625686	0.05588891	-9.247308	1.493459	-0.96	1.34968	-4.44	9.947	-0.01	3.188294	12.9	-0.345433	0.9934	-11.21472	Homo sapiens (Human)	NR3C2	MCR MLR
P08235_PF00105_600	P08235	P08235_D608F	SKICLVCGFEASGCHYGVVTCGSCKVFFKRAVEGQHNYLCAGRNDCIIDKIRRKNCPACRLQKCLQAGMNLGARKS	0.1103195	0.0142144	-0.2022242	0.1010939	-14.21297	1.164002	-1.11	0.723281	-5.025	11.269	-0.041	7.038895	12.9	-0.03075898	0.9999	-18.50888	Homo sapiens (Human)	NR3C2	MCR MLR
P08235_PF00105_600	P08235	P08235_D608G	SKICLVCGGEASGCHYGVVTCGSCKVFFKRAVEGQHNYLCAGRNDCIIDKIRRKNCPACRLQKCLQAGMNLGARKS	0.1313224	0.005910421	-0.05285003	0.04203538	-10.40676	2.803142	-1.62	0.756603	-4.746	10.566	-0.02	3.458481	12.9	-0.8281298	0.9993	-14.76044	Homo sapiens (Human)	NR3C2	MCR MLR
P08235_PF00105_600	P08235	P08235_D608H	SKICLVCGHEASGCHYGVVTCGSCKVFFKRAVEGQHNYLCAGRNDCIIDKIRRKNCPACRLQKCLQAGMNLGARKS	0.1331766	0.0178477	-0.03966288	0.1269342	-12.31696	1.339304	-1.89	1.84492	-4.902	10.873	-0.022	5.253769	12.9	-0.2798648	0.9996	-16.5119	Homo sapiens (Human)	NR3C2	MCR MLR
P08235_PF00105_600	P08235	P08235_D608I	SKICLVCGIEASGCHYGVVTCGSCKVFFKRAVEGQHNYLCAGRNDCIIDKIRRKNCPACRLQKCLQAGMNLGARKS	0.1151469	0.02073022	-0.1678914	0.1474349	-14.61016	1.414824	-1.33	4.0496	-5.024	10.762	-0.031	6.107269	12.9	0.09465711	0.9999	-19.69351	Homo sapiens (Human)	NR3C2	MCR MLR
P08235_PF00105_600	P08235	P08235_D608K	SKICLVCGKEASGCHYGVVTCGSCKVFFKRAVEGQHNYLCAGRNDCIIDKIRRKNCPACRLQKCLQAGMNLGARKS	0.1062439	0.01102368	-0.2312104	0.07840127	-13.01915	2.387585	-1.49	1.18438	-5.04	11.428	-0.027	4.574097	12.9	-0.4387157	0.9997	-18.72942	Homo sapiens (Human)	NR3C2	MCR MLR
P08235_PF00105_600	P08235	P08235_D608L	SKICLVCGLEASGCHYGVVTCGSCKVFFKRAVEGQHNYLCAGRNDCIIDKIRRKNCPACRLQKCLQAGMNLGARKS	0.09523999	0.007077261	-0.3094709	0.05033403	-14.69207	1.522822	-1.19	-0.00745085	-5.052	10.866	-0.033	5.837692	12.9	0.1095848	0.9998	-20.0686	Homo sapiens (Human)	NR3C2	MCR MLR
P08235_PF00105_600	P08235	P08235_D608M	SKICLVCGMEASGCHYGVVTCGSCKVFFKRAVEGQHNYLCAGRNDCIIDKIRRKNCPACRLQKCLQAGMNLGARKS	0.1216417	0.01001528	-0.1216999	0.07122947	-15.60918	1.584664	-0.76	1.08262	-5.061	10.902	-0.03	6.961929	12.9	-0.4587848	0.9999	-20.37297	Homo sapiens (Human)	NR3C2	MCR MLR
P08235_PF00105_600	P08235	P08235_D608N	SKICLVCGNEASGCHYGVVTCGSCKVFFKRAVEGQHNYLCAGRNDCIIDKIRRKNCPACRLQKCLQAGMNLGARKS	0.1185651	0.01445811	-0.1435808	0.1028272	-10.16392	1.40042	-1.05	1.59251	-4.687	10.246	-0.014	4.559357	12.9	-0.01764035	0.9948	-14.26394	Homo sapiens (Human)	NR3C2	MCR MLR
P08235_PF00105_600	P08235	P08235_D608P	SKICLVCGPEASGCHYGVVTCGSCKVFFKRAVEGQHNYLCAGRNDCIIDKIRRKNCPACRLQKCLQAGMNLGARKS	NA	NA	NA	NA	-15.78841	6.265995	-2.01	2.59963	NA	NA	NA	8.49028	12.9	0.6301512	1	-20.92208	Homo sapiens (Human)	NR3C2	MCR MLR
P08235_PF00105_600	P08235	P08235_D608Q	SKICLVCGQEASGCHYGVVTCGSCKVFFKRAVEGQHNYLCAGRNDCIIDKIRRKNCPACRLQKCLQAGMNLGARKS	0.1257929	0.01010261	-0.09217622	0.07185055	-13.83156	1.905483	-1.36	1.53394	-4.963	10.405	-0.023	4.759354	12.9	-0.5715384	0.9997	-18.40218	Homo sapiens (Human)	NR3C2	MCR MLR
P08235_PF00105_600	P08235	P08235_D608R	SKICLVCGREASGCHYGVVTCGSCKVFFKRAVEGQHNYLCAGRNDCIIDKIRRKNCPACRLQKCLQAGMNLGARKS	0.1130852	0.005852744	-0.1825541	0.04162517	-13.92497	2.127399	-1.66	1.14912	-5.005	10.297	-0.029	4.491974	12.9	-0.3621755	0.9996	-19.8433	Homo sapiens (Human)	NR3C2	MCR MLR
P08235_PF00105_600	P08235	P08235_D608S	SKICLVCGSEASGCHYGVVTCGSCKVFFKRAVEGQHNYLCAGRNDCIIDKIRRKNCPACRLQKCLQAGMNLGARKS	0.124447	0.007509832	-0.1017487	0.05341051	-11.98736	2.155694	-0.79	0.946244	-4.919	11.108	-0.021	3.533661	12.9	-1.055648	0.9987	-16.9651	Homo sapiens (Human)	NR3C2	MCR MLR
P08235_PF00105_600	P08235	P08235_D608T	SKICLVCGTEASGCHYGVVTCGSCKVFFKRAVEGQHNYLCAGRNDCIIDKIRRKNCPACRLQKCLQAGMNLGARKS	0.1271794	0.008090208	-0.08231519	0.05753819	-14.03863	1.896607	-1.28	2.66357	-4.987	10.64	-0.023	4.979691	12.9	-0.3017204	0.9998	-18.66113	Homo sapiens (Human)	NR3C2	MCR MLR
P08235_PF00105_600	P08235	P08235_D608V	SKICLVCGVEASGCHYGVVTCGSCKVFFKRAVEGQHNYLCAGRNDCIIDKIRRKNCPACRLQKCLQAGMNLGARKS	0.1386146	0.005916651	-0.0009870771	0.04207968	-12.07902	1.266234	-1.26	3.80033	-4.93	10.77	-0.027	5.357468	12.9	0.142951	0.9998	-16.92743	Homo sapiens (Human)	NR3C2	MCR MLR
P08235_PF00105_600	P08235	P08235_D608W	SKICLVCGWEASGCHYGVVTCGSCKVFFKRAVEGQHNYLCAGRNDCIIDKIRRKNCPACRLQKCLQAGMNLGARKS	0.1086758	0.007085956	-0.2139144	0.05039587	-16.42735	1.152558	-1.04	1.54596	-5.082	11.053	-0.051	8.18573	12.9	-0.1578266	1	-21.26667	Homo sapiens (Human)	NR3C2	MCR MLR
P08235_PF00105_600	P08235	P08235_D608Y	SKICLVCGYEASGCHYGVVTCGSCKVFFKRAVEGQHNYLCAGRNDCIIDKIRRKNCPACRLQKCLQAGMNLGARKS	0.116133	0.01296346	-0.1608785	0.09219717	-12.42793	1.368265	-1.51	0.831923	-4.872	10.757	-0.038	6.090668	12.9	-0.09764478	0.999	-16.32739	Homo sapiens (Human)	NR3C2	MCR MLR
P08235_PF00105_600	P08235	P08235_E609*	SKICLVCGD*ASGCHYGVVTCGSCKVFFKRAVEGQHNYLCAGRNDCIIDKIRRKNCPACRLQKCLQAGMNLGARKS	-0.01589026	0.03900078	-1.099838	0.2773766	NA	NA	NA	NA	NA	NA	NA	NA	66.1	NA	NA	NA	Homo sapiens (Human)	NR3C2	MCR MLR
P08235_PF00105_600	P08235	P08235_E609A	SKICLVCGDAASGCHYGVVTCGSCKVFFKRAVEGQHNYLCAGRNDCIIDKIRRKNCPACRLQKCLQAGMNLGARKS	0.1299265	0.006285264	-0.06277792	0.04470129	-9.528857	0.5925277	-0.05	0.0518678	-4.514	9.057	-0.013	0.4872436	66.1	-0.06978506	0.983	-13.44316	Homo sapiens (Human)	NR3C2	MCR MLR
P08235_PF00105_600	P08235	P08235_E609C	SKICLVCGDCASGCHYGVVTCGSCKVFFKRAVEGQHNYLCAGRNDCIIDKIRRKNCPACRLQKCLQAGMNLGARKS	0.1077365	0.01160552	-0.2205949	0.08253936	-13.30883	1.077676	-0.16	0.316039	-4.895	10.042	-0.052	3.45639	66.1	-0.2317227	0.9997	-18.06443	Homo sapiens (Human)	NR3C2	MCR MLR
P08235_PF00105_600	P08235	P08235_E609D	SKICLVCGDDASGCHYGVVTCGSCKVFFKRAVEGQHNYLCAGRNDCIIDKIRRKNCPACRLQKCLQAGMNLGARKS	0.1362659	0.01158483	-0.01769168	0.08239223	-7.12357	0.4614119	-0.19	-0.0827788	-4.136	9.157	-0.007	1.009949	66.1	0.1489927	0.9418	-8.737192	Homo sapiens (Human)	NR3C2	MCR MLR
P08235_PF00105_600	P08235	P08235_E609F	SKICLVCGDFASGCHYGVVTCGSCKVFFKRAVEGQHNYLCAGRNDCIIDKIRRKNCPACRLQKCLQAGMNLGARKS	0.120138	0.01216301	-0.1323944	0.08650427	-10.74587	0.2101783	-0.06	-0.280066	-4.75	8.87	-0.029	1.213455	66.1	-0.02288646	0.9994	-16.54736	Homo sapiens (Human)	NR3C2	MCR MLR
P08235_PF00105_600	P08235	P08235_E609G	SKICLVCGDGASGCHYGVVTCGSCKVFFKRAVEGQHNYLCAGRNDCIIDKIRRKNCPACRLQKCLQAGMNLGARKS	0.1447857	0.005559776	0.04290171	0.03954156	-10.471	1.359537	-0.55	0.524931	-4.621	9.883	-0.016	1.720505	66.1	0.1955687	0.9889	-14.0007	Homo sapiens (Human)	NR3C2	MCR MLR
P08235_PF00105_600	P08235	P08235_E609H	SKICLVCGDHASGCHYGVVTCGSCKVFFKRAVEGQHNYLCAGRNDCIIDKIRRKNCPACRLQKCLQAGMNLGARKS	0.14966	0.01871633	0.07756828	0.133112	-10.57387	0.260604	-0.21	0.1734	-4.725	9.483	-0.018	1.064804	66.1	-0.01527232	0.9988	-15.54533	Homo sapiens (Human)	NR3C2	MCR MLR
P08235_PF00105_600	P08235	P08235_E609I	SKICLVCGDIASGCHYGVVTCGSCKVFFKRAVEGQHNYLCAGRNDCIIDKIRRKNCPACRLQKCLQAGMNLGARKS	0.1123435	0.01305656	-0.1878296	0.09285929	-9.421009	0.1085927	0.11	0.107896	-4.638	9.364	-0.023	0.2458801	66.1	-0.2436335	0.9964	-14.62713	Homo sapiens (Human)	NR3C2	MCR MLR
P08235_PF00105_600	P08235	P08235_E609K	SKICLVCGDKASGCHYGVVTCGSCKVFFKRAVEGQHNYLCAGRNDCIIDKIRRKNCPACRLQKCLQAGMNLGARKS	0.1409381	0.007959921	0.01553735	0.05661158	-8.067214	0.5240468	-0.09	-0.374142	-4.388	6.476	-0.012	-1.189468	66.1	-0.2264356	0.9912	-14.334	Homo sapiens (Human)	NR3C2	MCR MLR
P08235_PF00105_600	P08235	P08235_E609L	SKICLVCGDLASGCHYGVVTCGSCKVFFKRAVEGQHNYLCAGRNDCIIDKIRRKNCPACRLQKCLQAGMNLGARKS	0.1348233	0.005997395	-0.02795167	0.04265394	-9.873959	0.04145906	0.06	-0.261778	-4.694	9.354	-0.023	0.2933044	66.1	-0.1067317	0.9977	-15.36343	Homo sapiens (Human)	NR3C2	MCR MLR
P08235_PF00105_600	P08235	P08235_E609M	SKICLVCGDMASGCHYGVVTCGSCKVFFKRAVEGQHNYLCAGRNDCIIDKIRRKNCPACRLQKCLQAGMNLGARKS	0.1138478	0.009863184	-0.1771308	0.07014774	-9.966806	0.4053269	-0.06	-0.198683	-4.688	9.412	-0.022	2.474792	66.1	-0.08696151	0.9969	-15.10598	Homo sapiens (Human)	NR3C2	MCR MLR
P08235_PF00105_600	P08235	P08235_E609N	SKICLVCGDNASGCHYGVVTCGSCKVFFKRAVEGQHNYLCAGRNDCIIDKIRRKNCPACRLQKCLQAGMNLGARKS	0.1331453	0.01755718	-0.03988516	0.124868	-10.13951	0.6487526	-0.21	-0.126568	-4.538	8.344	-0.013	0.760376	66.1	0.07537705	0.9941	-14.16876	Homo sapiens (Human)	NR3C2	MCR MLR
P08235_PF00105_600	P08235	P08235_E609P	SKICLVCGDPASGCHYGVVTCGSCKVFFKRAVEGQHNYLCAGRNDCIIDKIRRKNCPACRLQKCLQAGMNLGARKS	0.1235101	0.009929437	-0.1084116	0.07061893	-10.68945	1.762475	-0.12	-0.268499	-4.8	9.893	-0.016	-0.3868866	66.1	-0.346104	0.9979	-16.6037	Homo sapiens (Human)	NR3C2	MCR MLR
P08235_PF00105_600	P08235	P08235_E609Q	SKICLVCGDQASGCHYGVVTCGSCKVFFKRAVEGQHNYLCAGRNDCIIDKIRRKNCPACRLQKCLQAGMNLGARKS	0.1487947	0.00764273	0.07141439	0.05435569	-8.961802	0.5812344	-0.02	-0.100463	-4.486	9.48	-0.01	0.4260864	66.1	-0.145731	0.9793	-12.56281	Homo sapiens (Human)	NR3C2	MCR MLR
P08235_PF00105_600	P08235	P08235_E609R	SKICLVCGDRASGCHYGVVTCGSCKVFFKRAVEGQHNYLCAGRNDCIIDKIRRKNCPACRLQKCLQAGMNLGARKS	0.124628	0.006156719	-0.1004608	0.04378707	-10.41721	0.3720752	-0.03	-0.572187	-4.637	7.255	-0.015	-0.7458496	66.1	-0.1360511	0.9933	-16.69891	Homo sapiens (Human)	NR3C2	MCR MLR
P08235_PF00105_600	P08235	P08235_E609S	SKICLVCGDSASGCHYGVVTCGSCKVFFKRAVEGQHNYLCAGRNDCIIDKIRRKNCPACRLQKCLQAGMNLGARKS	0.1345527	0.006609482	-0.02987576	0.04700715	-10.21234	0.6376348	-0.33	0.0473816	-4.576	8.689	-0.014	0.2353973	66.1	-0.09926087	0.9896	-14.102	Homo sapiens (Human)	NR3C2	MCR MLR
P08235_PF00105_600	P08235	P08235_E609T	SKICLVCGDTASGCHYGVVTCGSCKVFFKRAVEGQHNYLCAGRNDCIIDKIRRKNCPACRLQKCLQAGMNLGARKS	0.1342862	0.00784242	-0.03177141	0.0557759	-9.693202	0.5025192	-0.29	0.0207458	-4.476	7.497	-0.015	0.4382629	66.1	-0.1585266	0.9904	-14.38702	Homo sapiens (Human)	NR3C2	MCR MLR
P08235_PF00105_600	P08235	P08235_E609V	SKICLVCGDVASGCHYGVVTCGSCKVFFKRAVEGQHNYLCAGRNDCIIDKIRRKNCPACRLQKCLQAGMNLGARKS	0.1331869	0.00618988	-0.03958934	0.04402291	-8.632576	0.2301927	0.12	0.0604524	-4.556	9.824	-0.019	-0.6256561	66.1	-0.2033144	0.9878	-13.30072	Homo sapiens (Human)	NR3C2	MCR MLR
P08235_PF00105_600	P08235	P08235_E609W	SKICLVCGDWASGCHYGVVTCGSCKVFFKRAVEGQHNYLCAGRNDCIIDKIRRKNCPACRLQKCLQAGMNLGARKS	0.1370044	0.006354454	-0.01243952	0.04519337	-14.40989	-0.02470095	0.01	-0.116449	-4.95	9.503	-0.031	4.759216	66.1	0.08823574	0.9999	-20.7065	Homo sapiens (Human)	NR3C2	MCR MLR
P08235_PF00105_600	P08235	P08235_E609Y	SKICLVCGDYASGCHYGVVTCGSCKVFFKRAVEGQHNYLCAGRNDCIIDKIRRKNCPACRLQKCLQAGMNLGARKS	0.1239421	0.01003334	-0.1053393	0.0713579	-10.63423	0.3722476	-0.09	-0.221733	-4.773	9.657	-0.026	0.5960846	66.1	0.06121844	0.9991	-15.73213	Homo sapiens (Human)	NR3C2	MCR MLR
P08235_PF00105_600	P08235	P08235_E632*	SKICLVCGDEASGCHYGVVTCGSCKVFFKRAV*GQHNYLCAGRNDCIIDKIRRKNCPACRLQKCLQAGMNLGARKS	-0.00461792	0.04767179	-1.019668	0.3390455	NA	NA	NA	NA	NA	NA	NA	NA	55.2	NA	NA	NA	Homo sapiens (Human)	NR3C2	MCR MLR
P08235_PF00105_600	P08235	P08235_E632A	SKICLVCGDEASGCHYGVVTCGSCKVFFKRAVAGQHNYLCAGRNDCIIDKIRRKNCPACRLQKCLQAGMNLGARKS	0.09944926	0.006989063	-0.2795343	0.04970676	-10.03594	1.049768	0.03	-0.282895	-4.53	9.241	-0.013	-0.7900848	55.2	0.2842224	0.979	-13.84643	Homo sapiens (Human)	NR3C2	MCR MLR
P08235_PF00105_600	P08235	P08235_E632C	SKICLVCGDEASGCHYGVVTCGSCKVFFKRAVCGQHNYLCAGRNDCIIDKIRRKNCPACRLQKCLQAGMNLGARKS	0.1236721	0.007684304	-0.1072593	0.05465137	-12.68918	1.464651	0.16	0.476319	-4.829	9.86	-0.037	2.027664	55.2	-0.01009595	0.9992	-17.47052	Homo sapiens (Human)	NR3C2	MCR MLR
P08235_PF00105_600	P08235	P08235_E632D	SKICLVCGDEASGCHYGVVTCGSCKVFFKRAVDGQHNYLCAGRNDCIIDKIRRKNCPACRLQKCLQAGMNLGARKS	0.1327224	0.007262023	-0.04289334	0.05164808	-9.570375	0.867509	-0.08	0.32248	-4.34	9.702	-0.006	0.3689728	55.2	0.3846841	0.9888	-11.40558	Homo sapiens (Human)	NR3C2	MCR MLR
P08235_PF00105_600	P08235	P08235_E632F	SKICLVCGDEASGCHYGVVTCGSCKVFFKRAVFGQHNYLCAGRNDCIIDKIRRKNCPACRLQKCLQAGMNLGARKS	0.1195322	0.00801515	-0.1367031	0.05700438	-13.56342	0.4822308	0.03	-0.726057	-4.913	10.285	-0.029	0.9311066	55.2	0.3985443	0.9998	-18.07801	Homo sapiens (Human)	NR3C2	MCR MLR
P08235_PF00105_600	P08235	P08235_E632G	SKICLVCGDEASGCHYGVVTCGSCKVFFKRAVGGQHNYLCAGRNDCIIDKIRRKNCPACRLQKCLQAGMNLGARKS	0.1474376	0.006159475	0.06176263	0.04380667	-10.33422	1.804446	-0.77	0.263692	-4.598	9.852	-0.014	0.9202576	55.2	0.6670524	0.9823	-14.46655	Homo sapiens (Human)	NR3C2	MCR MLR
P08235_PF00105_600	P08235	P08235_E632H	SKICLVCGDEASGCHYGVVTCGSCKVFFKRAVHGQHNYLCAGRNDCIIDKIRRKNCPACRLQKCLQAGMNLGARKS	0.1279158	0.007131101	-0.07707777	0.05071694	-10.85765	0.7597158	-0.13	0.0322722	-4.748	9.494	-0.014	-0.3994293	55.2	0.4323234	0.9994	-16.84269	Homo sapiens (Human)	NR3C2	MCR MLR
P08235_PF00105_600	P08235	P08235_E632I	SKICLVCGDEASGCHYGVVTCGSCKVFFKRAVIGQHNYLCAGRNDCIIDKIRRKNCPACRLQKCLQAGMNLGARKS	0.1212615	0.006649543	-0.1244041	0.04729207	-11.65689	0.5210054	0.25	0.0932396	-4.76	9.506	-0.019	-0.485733	55.2	0.1353487	0.9991	-16.6186	Homo sapiens (Human)	NR3C2	MCR MLR
P08235_PF00105_600	P08235	P08235_E632K	SKICLVCGDEASGCHYGVVTCGSCKVFFKRAVKGQHNYLCAGRNDCIIDKIRRKNCPACRLQKCLQAGMNLGARKS	0.1449645	0.01211776	0.04417333	0.08618245	-10.16984	1.159532	0	-0.490678	-4.7	10.043	-0.013	-1.457596	55.2	0.4008617	0.9963	-15.64622	Homo sapiens (Human)	NR3C2	MCR MLR
P08235_PF00105_600	P08235	P08235_E632L	SKICLVCGDEASGCHYGVVTCGSCKVFFKRAVLGQHNYLCAGRNDCIIDKIRRKNCPACRLQKCLQAGMNLGARKS	0.1233752	0.005706354	-0.1093712	0.04058403	-11.06369	0.1553785	0.29	-0.598322	-4.736	9.764	-0.016	-0.8168488	55.2	0.03490543	0.9983	-15.78949	Homo sapiens (Human)	NR3C2	MCR MLR
P08235_PF00105_600	P08235	P08235_E632M	SKICLVCGDEASGCHYGVVTCGSCKVFFKRAVMGQHNYLCAGRNDCIIDKIRRKNCPACRLQKCLQAGMNLGARKS	0.1319172	0.0106177	-0.04862008	0.07551388	-12.09825	0.5852147	0.15	-0.870606	-4.733	9.232	-0.016	0.7490692	55.2	0.1630329	0.998	-16.50597	Homo sapiens (Human)	NR3C2	MCR MLR
P08235_PF00105_600	P08235	P08235_E632N	SKICLVCGDEASGCHYGVVTCGSCKVFFKRAVNGQHNYLCAGRNDCIIDKIRRKNCPACRLQKCLQAGMNLGARKS	0.1262727	0.008082563	-0.0887641	0.05748382	-12.19678	0.942821	0	-0.0419426	-4.758	9.786	-0.013	-0.3831635	55.2	0.459201	0.9984	-16.70313	Homo sapiens (Human)	NR3C2	MCR MLR
P08235_PF00105_600	P08235	P08235_E632P	SKICLVCGDEASGCHYGVVTCGSCKVFFKRAVPGQHNYLCAGRNDCIIDKIRRKNCPACRLQKCLQAGMNLGARKS	0.1208015	0.006688357	-0.1276752	0.04756812	-12.40074	6.270187	-0.73	2.56244	-4.842	9.008	-0.02	0.1577759	55.2	1.14989	0.9992	-19.32788	Homo sapiens (Human)	NR3C2	MCR MLR
P08235_PF00105_600	P08235	P08235_E632Q	SKICLVCGDEASGCHYGVVTCGSCKVFFKRAVQGQHNYLCAGRNDCIIDKIRRKNCPACRLQKCLQAGMNLGARKS	0.133264	0.009613811	-0.03904143	0.06837417	-6.043287	0.9410055	0.01	-0.0227778	-4.202	6.987	-0.007	-3.716049	55.2	0.2067538	0.9787	-12.11215	Homo sapiens (Human)	NR3C2	MCR MLR
P08235_PF00105_600	P08235	P08235_E632R	SKICLVCGDEASGCHYGVVTCGSCKVFFKRAVRGQHNYLCAGRNDCIIDKIRRKNCPACRLQKCLQAGMNLGARKS	0.1344082	0.005547835	-0.03090323	0.03945663	-10.37716	1.056558	-0.02	-0.316487	-4.64	7.353	-0.018	-1.555023	55.2	0.4709299	0.9963	-17.45503	Homo sapiens (Human)	NR3C2	MCR MLR
P08235_PF00105_600	P08235	P08235_E632S	SKICLVCGDEASGCHYGVVTCGSCKVFFKRAVSGQHNYLCAGRNDCIIDKIRRKNCPACRLQKCLQAGMNLGARKS	0.1399025	0.005749845	0.008172162	0.04089335	-11.11461	1.313203	-0.11	-0.562806	-4.718	9.896	-0.015	-1.245865	55.2	0.3206953	0.9903	-15.68385	Homo sapiens (Human)	NR3C2	MCR MLR
P08235_PF00105_600	P08235	P08235_E632T	SKICLVCGDEASGCHYGVVTCGSCKVFFKRAVTGQHNYLCAGRNDCIIDKIRRKNCPACRLQKCLQAGMNLGARKS	0.1316121	0.006374391	-0.05078991	0.04533517	-11.75855	1.074837	0	0.697115	-4.744	9.602	-0.016	-1.107727	55.2	0.03366792	0.9953	-16.51898	Homo sapiens (Human)	NR3C2	MCR MLR
P08235_PF00105_600	P08235	P08235_E632V	SKICLVCGDEASGCHYGVVTCGSCKVFFKRAVVGQHNYLCAGRNDCIIDKIRRKNCPACRLQKCLQAGMNLGARKS	0.1373837	0.005668658	-0.009741757	0.04031593	-10.37962	0.745779	0.23	0.212408	-4.574	9.313	-0.015	-0.5733948	55.2	0.1588716	0.9959	-14.36954	Homo sapiens (Human)	NR3C2	MCR MLR
P08235_PF00105_600	P08235	P08235_E632W	SKICLVCGDEASGCHYGVVTCGSCKVFFKRAVWGQHNYLCAGRNDCIIDKIRRKNCPACRLQKCLQAGMNLGARKS	0.1248332	0.01121339	-0.09900193	0.07975047	-13.79718	0.199895	0.05	-0.142305	-4.927	9.609	-0.035	1.110107	55.2	0.3113372	0.9999	-20.00175	Homo sapiens (Human)	NR3C2	MCR MLR
P08235_PF00105_600	P08235	P08235_E632Y	SKICLVCGDEASGCHYGVVTCGSCKVFFKRAVYGQHNYLCAGRNDCIIDKIRRKNCPACRLQKCLQAGMNLGARKS	0.1264199	0.008619474	-0.0877173	0.06130237	-13.42451	0.6972283	0.06	-0.429491	-4.86	9.804	-0.026	1.93541	55.2	0.4010243	0.9997	-18.21729	Homo sapiens (Human)	NR3C2	MCR MLR
P08235_PF00105_600	P08235	P08235_F626*	SKICLVCGDEASGCHYGVVTCGSCKV*FKRAVEGQHNYLCAGRNDCIIDKIRRKNCPACRLQKCLQAGMNLGARKS	0.01439945	0.02529053	-0.8844151	0.1798682	NA	NA	NA	NA	NA	NA	NA	NA	13.5	NA	NA	NA	Homo sapiens (Human)	NR3C2	MCR MLR
P08235_PF00105_600	P08235	P08235_F626A	SKICLVCGDEASGCHYGVVTCGSCKVAFKRAVEGQHNYLCAGRNDCIIDKIRRKNCPACRLQKCLQAGMNLGARKS	0.07771794	0.008012137	-0.4340891	0.05698294	-15.52462	3.536335	-1.58	2.86623	-5.06	10.797	-0.031	7.718063	13.5	1.726945	0.9998	-20.08785	Homo sapiens (Human)	NR3C2	MCR MLR
P08235_PF00105_600	P08235	P08235_F626C	SKICLVCGDEASGCHYGVVTCGSCKVCFKRAVEGQHNYLCAGRNDCIIDKIRRKNCPACRLQKCLQAGMNLGARKS	0.02617581	0.02751869	-0.8006608	0.1957151	-12.95649	4.073188	-0.82	3.69473	-4.838	10.041	-0.062	8.511963	13.5	0.9735917	0.9999	-15.37102	Homo sapiens (Human)	NR3C2	MCR MLR
P08235_PF00105_600	P08235	P08235_F626D	SKICLVCGDEASGCHYGVVTCGSCKVDFKRAVEGQHNYLCAGRNDCIIDKIRRKNCPACRLQKCLQAGMNLGARKS	0.0436461	0.02722911	-0.6764107	0.1936556	-16.11841	4.095537	-2.06	2.15064	-5.085	11.038	-0.051	10.0368	13.5	1.554022	1	-20.61561	Homo sapiens (Human)	NR3C2	MCR MLR
P08235_PF00105_600	P08235	P08235_F626E	SKICLVCGDEASGCHYGVVTCGSCKVEFKRAVEGQHNYLCAGRNDCIIDKIRRKNCPACRLQKCLQAGMNLGARKS	0.003638812	0.02177839	-0.9609457	0.1548896	-17.56709	3.586339	-1.7	2.11729	-5.076	10.949	-0.045	8.945343	13.5	1.804456	1	-21.93144	Homo sapiens (Human)	NR3C2	MCR MLR
P08235_PF00105_600	P08235	P08235_F626G	SKICLVCGDEASGCHYGVVTCGSCKVGFKRAVEGQHNYLCAGRNDCIIDKIRRKNCPACRLQKCLQAGMNLGARKS	0.02249605	0.0136169	-0.8268315	0.09684449	-14.97036	4.775879	-2.58	3.87294	-5.007	10.404	-0.042	10.11467	13.5	2.064264	0.9999	-18.51729	Homo sapiens (Human)	NR3C2	MCR MLR
P08235_PF00105_600	P08235	P08235_F626H	SKICLVCGDEASGCHYGVVTCGSCKVHFKRAVEGQHNYLCAGRNDCIIDKIRRKNCPACRLQKCLQAGMNLGARKS	0.0787764	0.02802146	-0.4265612	0.1992908	-14.04048	2.299963	-1.12	3.03408	-4.967	10.163	-0.028	8.353928	13.5	1.793622	0.9997	-18.3906	Homo sapiens (Human)	NR3C2	MCR MLR
P08235_PF00105_600	P08235	P08235_F626I	SKICLVCGDEASGCHYGVVTCGSCKVIFKRAVEGQHNYLCAGRNDCIIDKIRRKNCPACRLQKCLQAGMNLGARKS	0.05323275	0.02661957	-0.6082297	0.1893204	-13.24459	3.107812	-0.43	2.55631	-5.022	11.166	-0.025	6.792602	13.5	1.314894	0.9997	-18.14567	Homo sapiens (Human)	NR3C2	MCR MLR
P08235_PF00105_600	P08235	P08235_F626K	SKICLVCGDEASGCHYGVVTCGSCKVKFKRAVEGQHNYLCAGRNDCIIDKIRRKNCPACRLQKCLQAGMNLGARKS	0.008902897	0.02474821	-0.9235071	0.1760112	-16.69101	3.905477	-1.3	3.24404	-5.051	10.54	-0.045	9.482147	13.5	2.072263	0.9999	-21.29973	Homo sapiens (Human)	NR3C2	MCR MLR
P08235_PF00105_600	P08235	P08235_F626L	SKICLVCGDEASGCHYGVVTCGSCKVLFKRAVEGQHNYLCAGRNDCIIDKIRRKNCPACRLQKCLQAGMNLGARKS	0.04742984	0.01095462	-0.6495005	0.07791011	-10.41958	2.487691	-0.49	1.65402	-4.759	10.535	-0.019	6.670105	13.5	1.258773	1	-14.44428	Homo sapiens (Human)	NR3C2	MCR MLR
P08235_PF00105_600	P08235	P08235_F626M	SKICLVCGDEASGCHYGVVTCGSCKVMFKRAVEGQHNYLCAGRNDCIIDKIRRKNCPACRLQKCLQAGMNLGARKS	0.01775278	0.02705463	-0.8605661	0.1924146	-14.21752	2.797116	-0.54	0.774734	-5.054	11.669	-0.025	8.251877	13.5	1.264493	0.9998	-18.099	Homo sapiens (Human)	NR3C2	MCR MLR
P08235_PF00105_600	P08235	P08235_F626N	SKICLVCGDEASGCHYGVVTCGSCKVNFKRAVEGQHNYLCAGRNDCIIDKIRRKNCPACRLQKCLQAGMNLGARKS	-0.01575224	0.09862058	-1.098856	0.7013973	-15.76096	3.631379	-1.73	3.24963	-5.05	10.727	-0.038	9.125656	13.5	1.880082	0.9999	-20.03473	Homo sapiens (Human)	NR3C2	MCR MLR
P08235_PF00105_600	P08235	P08235_F626P	SKICLVCGDEASGCHYGVVTCGSCKVPFKRAVEGQHNYLCAGRNDCIIDKIRRKNCPACRLQKCLQAGMNLGARKS	0.03168346	0.0199959	-0.7614899	0.1422124	-15.21258	7.588051	-1.65	6.74365	-5.07	10.882	-0.047	9.816834	13.5	2.056564	1	-20.41626	Homo sapiens (Human)	NR3C2	MCR MLR
P08235_PF00105_600	P08235	P08235_F626Q	SKICLVCGDEASGCHYGVVTCGSCKVQFKRAVEGQHNYLCAGRNDCIIDKIRRKNCPACRLQKCLQAGMNLGARKS	0.01972082	0.02247164	-0.8465691	0.15982	-17.05614	3.397221	-1.46	2.6683	-5.031	10.267	-0.038	9.161224	13.5	1.954872	0.9999	-21.40267	Homo sapiens (Human)	NR3C2	MCR MLR
P08235_PF00105_600	P08235	P08235_F626R	SKICLVCGDEASGCHYGVVTCGSCKVRFKRAVEGQHNYLCAGRNDCIIDKIRRKNCPACRLQKCLQAGMNLGARKS	-0.02254913	0.02403904	-1.147196	0.1709676	-14.76589	3.177551	-0.78	3.53089	-5.018	10.804	-0.042	9.464264	13.5	1.955305	0.9996	-17.86938	Homo sapiens (Human)	NR3C2	MCR MLR
P08235_PF00105_600	P08235	P08235_F626S	SKICLVCGDEASGCHYGVVTCGSCKVSFKRAVEGQHNYLCAGRNDCIIDKIRRKNCPACRLQKCLQAGMNLGARKS	0.06469176	0.01167275	-0.5267323	0.08301749	-12.65896	4.298786	-1.97	4.27313	-5.028	11.774	-0.029	7.228317	13.5	1.678868	0.9999	-16.97391	Homo sapiens (Human)	NR3C2	MCR MLR
P08235_PF00105_600	P08235	P08235_F626T	SKICLVCGDEASGCHYGVVTCGSCKVTFKRAVEGQHNYLCAGRNDCIIDKIRRKNCPACRLQKCLQAGMNLGARKS	0.04902552	0.01594092	-0.6381519	0.1133731	-16.01697	3.713234	-1.99	3.23336	-5.081	11.01	-0.032	9.231903	13.5	1.715763	0.9999	-20.67769	Homo sapiens (Human)	NR3C2	MCR MLR
P08235_PF00105_600	P08235	P08235_F626V	SKICLVCGDEASGCHYGVVTCGSCKVVFKRAVEGQHNYLCAGRNDCIIDKIRRKNCPACRLQKCLQAGMNLGARKS	0.05561464	0.01156745	-0.5912895	0.08226859	-12.69259	3.242926	-0.73	3.09352	-4.927	10.382	-0.024	6.539581	13.5	1.420519	0.9997	-17.08283	Homo sapiens (Human)	NR3C2	MCR MLR
P08235_PF00105_600	P08235	P08235_F626W	SKICLVCGDEASGCHYGVVTCGSCKVWFKRAVEGQHNYLCAGRNDCIIDKIRRKNCPACRLQKCLQAGMNLGARKS	0.1074486	0.007750279	-0.2226421	0.05512059	-14.33416	0.4033523	-0.08	1.96198	-5.015	11.734	-0.021	8.98259	13.5	0.6651769	0.9977	-16.55884	Homo sapiens (Human)	NR3C2	MCR MLR
P08235_PF00105_600	P08235	P08235_F626Y	SKICLVCGDEASGCHYGVVTCGSCKVYFKRAVEGQHNYLCAGRNDCIIDKIRRKNCPACRLQKCLQAGMNLGARKS	0.09229541	0.01304207	-0.330413	0.0927562	-10.14856	0.4942029	-0.15	2.77677	-4.616	10.485	-0.011	7.251266	13.5	0.8691782	0.981	-12.11996	Homo sapiens (Human)	NR3C2	MCR MLR
P08235_PF00105_600	P08235	P08235_F627*	SKICLVCGDEASGCHYGVVTCGSCKVF*KRAVEGQHNYLCAGRNDCIIDKIRRKNCPACRLQKCLQAGMNLGARKS	0.0390593	0.02149514	-0.7090324	0.1528751	NA	NA	NA	NA	NA	NA	NA	NA	1	NA	NA	NA	Homo sapiens (Human)	NR3C2	MCR MLR
P08235_PF00105_600	P08235	P08235_F627A	SKICLVCGDEASGCHYGVVTCGSCKVFAKRAVEGQHNYLCAGRNDCIIDKIRRKNCPACRLQKCLQAGMNLGARKS	0.1017943	0.006778263	-0.2628559	0.04820754	-15.66624	5.137976	-3.26	4.06255	-5.129	11.617	-0.031	9.187576	1	2.757122	0.9999	-20.56851	Homo sapiens (Human)	NR3C2	MCR MLR
P08235_PF00105_600	P08235	P08235_F627C	SKICLVCGDEASGCHYGVVTCGSCKVFCKRAVEGQHNYLCAGRNDCIIDKIRRKNCPACRLQKCLQAGMNLGARKS	0.08760077	0.02922464	-0.3638017	0.2078479	-12.79246	5.682708	-2.01	4.16389	-4.942	11.371	-0.04	10.01842	1	1.942393	0.9998	-15.57355	Homo sapiens (Human)	NR3C2	MCR MLR
P08235_PF00105_600	P08235	P08235_F627D	SKICLVCGDEASGCHYGVVTCGSCKVFDKRAVEGQHNYLCAGRNDCIIDKIRRKNCPACRLQKCLQAGMNLGARKS	0.0288113	0.04620179	-0.781917	0.3285908	-16.15186	6.661976	-3.99	5.606	-5.093	11.139	-0.059	10.09233	1	2.898438	1	-20.91757	Homo sapiens (Human)	NR3C2	MCR MLR
P08235_PF00105_600	P08235	P08235_F627E	SKICLVCGDEASGCHYGVVTCGSCKVFEKRAVEGQHNYLCAGRNDCIIDKIRRKNCPACRLQKCLQAGMNLGARKS	0.03341364	0.01838978	-0.7491848	0.1307895	-16.2123	6.048291	-3.89	5.19992	-5.032	10.381	-0.055	10.09567	1	2.803888	1	-22.10117	Homo sapiens (Human)	NR3C2	MCR MLR
P08235_PF00105_600	P08235	P08235_F627G	SKICLVCGDEASGCHYGVVTCGSCKVFGKRAVEGQHNYLCAGRNDCIIDKIRRKNCPACRLQKCLQAGMNLGARKS	0.0477256	0.01031831	-0.647397	0.07338462	-15.32623	7.209781	-4.33	5.96995	-5.103	11.367	-0.058	8.606796	1	2.98401	0.9998	-19.21386	Homo sapiens (Human)	NR3C2	MCR MLR
P08235_PF00105_600	P08235	P08235_F627H	SKICLVCGDEASGCHYGVVTCGSCKVFHKRAVEGQHNYLCAGRNDCIIDKIRRKNCPACRLQKCLQAGMNLGARKS	0.07616529	0.04640294	-0.4451317	0.3300213	-12.72294	2.939796	-2.83	3.62767	-4.944	10.394	-0.028	9.737839	1	2.71402	0.9996	-16.77413	Homo sapiens (Human)	NR3C2	MCR MLR
P08235_PF00105_600	P08235	P08235_F627I	SKICLVCGDEASGCHYGVVTCGSCKVFIKRAVEGQHNYLCAGRNDCIIDKIRRKNCPACRLQKCLQAGMNLGARKS	0.101799	0.0151309	-0.2628228	0.1076122	-12.95313	3.90394	-1.58	2.97966	-4.9	10.289	-0.019	7.348648	1	2.139927	0.9997	-16.44276	Homo sapiens (Human)	NR3C2	MCR MLR
P08235_PF00105_600	P08235	P08235_F627K	SKICLVCGDEASGCHYGVVTCGSCKVFKKRAVEGQHNYLCAGRNDCIIDKIRRKNCPACRLQKCLQAGMNLGARKS	0.018453	0.03363397	-0.855586	0.2392074	-14.73595	6.719849	-3.19	3.29834	-5.026	10.379	-0.041	8.967178	1	2.954248	0.9999	-18.44093	Homo sapiens (Human)	NR3C2	MCR MLR
P08235_PF00105_600	P08235	P08235_F627L	SKICLVCGDEASGCHYGVVTCGSCKVFLKRAVEGQHNYLCAGRNDCIIDKIRRKNCPACRLQKCLQAGMNLGARKS	0.100221	0.006651243	-0.2740454	0.04730416	-10.17461	2.772616	-1.11	1.16616	-4.86	11.265	-0.016	6.519394	1	1.772626	0.9999	-14.89738	Homo sapiens (Human)	NR3C2	MCR MLR
P08235_PF00105_600	P08235	P08235_F627M	SKICLVCGDEASGCHYGVVTCGSCKVFMKRAVEGQHNYLCAGRNDCIIDKIRRKNCPACRLQKCLQAGMNLGARKS	0.1245403	0.01078616	-0.1010846	0.07671198	-13.69237	3.337412	-1.28	0.534602	-5.046	11.611	-0.019	8.327881	1	1.771572	0.9996	-17.87278	Homo sapiens (Human)	NR3C2	MCR MLR
P08235_PF00105_600	P08235	P08235_F627N	SKICLVCGDEASGCHYGVVTCGSCKVFNKRAVEGQHNYLCAGRNDCIIDKIRRKNCPACRLQKCLQAGMNLGARKS	0.04776716	0.05187586	-0.6471014	0.3689452	-14.92014	5.436065	-3.93	3.8892	-5.097	11.475	-0.041	9.662827	1	2.972644	0.9999	-18.865	Homo sapiens (Human)	NR3C2	MCR MLR
P08235_PF00105_600	P08235	P08235_F627P	SKICLVCGDEASGCHYGVVTCGSCKVFPKRAVEGQHNYLCAGRNDCIIDKIRRKNCPACRLQKCLQAGMNLGARKS	-0.03109221	0.06869153	-1.207955	0.4885395	-15.26248	11.07069	-3.38	9.17375	-5.067	10.772	-0.059	10.04068	1	2.68774	1	-20.71216	Homo sapiens (Human)	NR3C2	MCR MLR
P08235_PF00105_600	P08235	P08235_F627Q	SKICLVCGDEASGCHYGVVTCGSCKVFQKRAVEGQHNYLCAGRNDCIIDKIRRKNCPACRLQKCLQAGMNLGARKS	0.05692081	0.01967392	-0.582	0.1399224	-14.91161	5.104984	-3.42	4.52577	-5.054	10.731	-0.035	10.07373	1	2.873323	0.9999	-19.55021	Homo sapiens (Human)	NR3C2	MCR MLR
P08235_PF00105_600	P08235	P08235_F627R	SKICLVCGDEASGCHYGVVTCGSCKVFRKRAVEGQHNYLCAGRNDCIIDKIRRKNCPACRLQKCLQAGMNLGARKS	0.01255743	0.01470826	-0.8975157	0.1046063	-13.37464	5.827813	-2.84	4.80485	-5.002	10.642	-0.041	9.661804	1	2.708355	0.9995	-16.69393	Homo sapiens (Human)	NR3C2	MCR MLR
P08235_PF00105_600	P08235	P08235_F627S	SKICLVCGDEASGCHYGVVTCGSCKVFSKRAVEGQHNYLCAGRNDCIIDKIRRKNCPACRLQKCLQAGMNLGARKS	0.08796605	0.01080834	-0.3612037	0.07686975	-12.3432	6.327873	-3.92	4.80568	-5.034	11.416	-0.035	7.355728	1	2.917183	0.9999	-16.86762	Homo sapiens (Human)	NR3C2	MCR MLR
P08235_PF00105_600	P08235	P08235_F627T	SKICLVCGDEASGCHYGVVTCGSCKVFTKRAVEGQHNYLCAGRNDCIIDKIRRKNCPACRLQKCLQAGMNLGARKS	0.07256867	0.01306193	-0.4707111	0.09289747	-15.71125	5.538876	-3.83	4.40111	-5.09	11.069	-0.031	8.795654	1	2.75599	0.9999	-20.63583	Homo sapiens (Human)	NR3C2	MCR MLR
P08235_PF00105_600	P08235	P08235_F627V	SKICLVCGDEASGCHYGVVTCGSCKVFVKRAVEGQHNYLCAGRNDCIIDKIRRKNCPACRLQKCLQAGMNLGARKS	0.09343139	0.00681935	-0.3223338	0.04849975	-13.61098	4.187148	-2.11	4.21989	-4.952	10.532	-0.019	8.12468	1	2.350901	0.9996	-17.21198	Homo sapiens (Human)	NR3C2	MCR MLR
P08235_PF00105_600	P08235	P08235_F627W	SKICLVCGDEASGCHYGVVTCGSCKVFWKRAVEGQHNYLCAGRNDCIIDKIRRKNCPACRLQKCLQAGMNLGARKS	0.1439739	0.00780296	0.03712838	0.05549526	-12.94361	1.072253	-0.97	1.00272	-4.931	10.113	-0.023	6.980698	1	1.039516	0.9958	-16.82807	Homo sapiens (Human)	NR3C2	MCR MLR
P08235_PF00105_600	P08235	P08235_F627Y	SKICLVCGDEASGCHYGVVTCGSCKVFYKRAVEGQHNYLCAGRNDCIIDKIRRKNCPACRLQKCLQAGMNLGARKS	0.1254619	0.02559577	-0.09453024	0.1820391	-9.76779	0.4040704	-0.84	1.16897	-4.663	11.476	-0.01	4.173431	1	1.126457	0.9804	-12.28392	Homo sapiens (Human)	NR3C2	MCR MLR
P08235_PF00105_600	P08235	P08235_G612*	SKICLVCGDEAS*CHYGVVTCGSCKVFFKRAVEGQHNYLCAGRNDCIIDKIRRKNCPACRLQKCLQAGMNLGARKS	0.007111229	0.02747428	-0.9362496	0.1953993	NA	NA	NA	NA	NA	NA	NA	NA	36.6	NA	NA	NA	Homo sapiens (Human)	NR3C2	MCR MLR
P08235_PF00105_600	P08235	P08235_G612A	SKICLVCGDEASACHYGVVTCGSCKVFFKRAVEGQHNYLCAGRNDCIIDKIRRKNCPACRLQKCLQAGMNLGARKS	0.1231653	0.005941447	-0.1108637	0.04225603	-12.0137	0.1596867	-0.86	2.86104	-4.622	9.856	-0.014	4.656372	36.6	1.590972	0.9956	-14.7932	Homo sapiens (Human)	NR3C2	MCR MLR
P08235_PF00105_600	P08235	P08235_G612C	SKICLVCGDEASCCHYGVVTCGSCKVFFKRAVEGQHNYLCAGRNDCIIDKIRRKNCPACRLQKCLQAGMNLGARKS	0.08159004	0.01322113	-0.4065505	0.09402973	-11.28557	0.7744093	-0.45	3.16045	-4.51	9.199	-0.022	4.031448	36.6	1.239477	0.9995	-14.0798	Homo sapiens (Human)	NR3C2	MCR MLR
P08235_PF00105_600	P08235	P08235_G612D	SKICLVCGDEASDCHYGVVTCGSCKVFFKRAVEGQHNYLCAGRNDCIIDKIRRKNCPACRLQKCLQAGMNLGARKS	0.1426811	0.01007849	0.02793405	0.07167904	-11.71485	-0.3970208	-0.83	1.96106	-4.822	10.413	-0.02	5.732468	36.6	1.849633	0.9998	-16.87057	Homo sapiens (Human)	NR3C2	MCR MLR
P08235_PF00105_600	P08235	P08235_G612E	SKICLVCGDEASECHYGVVTCGSCKVFFKRAVEGQHNYLCAGRNDCIIDKIRRKNCPACRLQKCLQAGMNLGARKS	0.1328537	0.007331879	-0.04195927	0.05214489	-12.04501	0.3199002	-0.67	2.48011	-4.836	10.65	-0.023	5.239777	36.6	1.862806	0.9999	-16.95948	Homo sapiens (Human)	NR3C2	MCR MLR
P08235_PF00105_600	P08235	P08235_G612F	SKICLVCGDEASFCHYGVVTCGSCKVFFKRAVEGQHNYLCAGRNDCIIDKIRRKNCPACRLQKCLQAGMNLGARKS	0.1320772	0.01197951	-0.04748186	0.08519919	-14.83963	0.5355758	-1.06	2.96964	-4.878	9.681	-0.03	5.887421	36.6	1.614468	0.9997	-18.95778	Homo sapiens (Human)	NR3C2	MCR MLR
P08235_PF00105_600	P08235	P08235_G612H	SKICLVCGDEASHCHYGVVTCGSCKVFFKRAVEGQHNYLCAGRNDCIIDKIRRKNCPACRLQKCLQAGMNLGARKS	0.1365481	0.008988337	-0.01568478	0.06392576	-13.84249	0.03955117	-1.05	3.05887	-4.854	10.493	-0.023	3.631729	36.6	1.687722	0.9999	-17.29155	Homo sapiens (Human)	NR3C2	MCR MLR
P08235_PF00105_600	P08235	P08235_G612I	SKICLVCGDEASICHYGVVTCGSCKVFFKRAVEGQHNYLCAGRNDCIIDKIRRKNCPACRLQKCLQAGMNLGARKS	0.1182388	0.0127531	-0.1459019	0.09070102	-14.75898	0.8765468	-1.2	5.22666	-4.886	10.109	-0.029	5.284119	36.6	2.017553	0.9996	-18.59657	Homo sapiens (Human)	NR3C2	MCR MLR
P08235_PF00105_600	P08235	P08235_G612K	SKICLVCGDEASKCHYGVVTCGSCKVFFKRAVEGQHNYLCAGRNDCIIDKIRRKNCPACRLQKCLQAGMNLGARKS	0.1413627	0.00902327	0.01855745	0.0641742	-13.51625	0.4929395	-0.37	3.11695	-4.89	11.417	-0.026	4.931198	36.6	1.976918	0.9999	-17.2064	Homo sapiens (Human)	NR3C2	MCR MLR
P08235_PF00105_600	P08235	P08235_G612L	SKICLVCGDEASLCHYGVVTCGSCKVFFKRAVEGQHNYLCAGRNDCIIDKIRRKNCPACRLQKCLQAGMNLGARKS	0.1284381	0.005674579	-0.07336349	0.04035805	-14.30007	0.1285727	-1.24	3.18079	-4.944	10.676	-0.027	6.029953	36.6	1.894285	0.9997	-19.19889	Homo sapiens (Human)	NR3C2	MCR MLR
P08235_PF00105_600	P08235	P08235_G612M	SKICLVCGDEASMCHYGVVTCGSCKVFFKRAVEGQHNYLCAGRNDCIIDKIRRKNCPACRLQKCLQAGMNLGARKS	0.133826	0.00650422	-0.03504402	0.04625852	-15.44882	0.385226	-1.41	3.04815	-4.943	10.518	-0.027	8.081558	36.6	1.710528	0.9999	-18.84835	Homo sapiens (Human)	NR3C2	MCR MLR
P08235_PF00105_600	P08235	P08235_G612N	SKICLVCGDEASNCHYGVVTCGSCKVFFKRAVEGQHNYLCAGRNDCIIDKIRRKNCPACRLQKCLQAGMNLGARKS	0.1448593	0.01401642	0.04342515	0.09968585	-13.14949	-0.4423996	-0.36	3.06193	-4.838	10.755	-0.019	4.664948	36.6	1.789955	0.9997	-16.92422	Homo sapiens (Human)	NR3C2	MCR MLR
P08235_PF00105_600	P08235	P08235_G612P	SKICLVCGDEASPCHYGVVTCGSCKVFFKRAVEGQHNYLCAGRNDCIIDKIRRKNCPACRLQKCLQAGMNLGARKS	0.1166346	0.008599196	-0.1573107	0.06115815	-14.03082	2.64537	-1.38	6.90619	-4.879	10.396	-0.026	7.552063	36.6	2.130062	0.9998	-17.2599	Homo sapiens (Human)	NR3C2	MCR MLR
