## Extended data table 5 for "Site saturation mutagenesis of 500 human protein domains reveals the contribution of protein destabilization to genetic disease": Extended_data_Table_5_aPCA_vs_variant_effect_predictors.txt (part 37 of 165)

domain_ID	uniprot_ID	uniprot_ID_mutation	aa_seq	fitness	fitness_sigma	scaled_fitness	scaled_fitness_sigma	ESM1v_domain	RaSP	ddmut	FoldX	popEVE	EVE	Tranception	EVE_domain	rsasa	thermoMPNN	AlphaMissense	ESM1v_full-length	Organism	Gene Names (primary)	Gene Names (synonym)
P08235_PF00105_600	P08235	P08235_G612Q	SKICLVCGDEASQCHYGVVTCGSCKVFFKRAVEGQHNYLCAGRNDCIIDKIRRKNCPACRLQKCLQAGMNLGARKS	0.1433106	0.007471175	0.03241118	0.05313558	-14.24324	0.5681272	-0.53	2.87816	-4.866	10.036	-0.023	5.297958	36.6	1.84804	0.9999	-17.91597	Homo sapiens (Human)	NR3C2	MCR MLR
P08235_PF00105_600	P08235	P08235_G612R	SKICLVCGDEASRCHYGVVTCGSCKVFFKRAVEGQHNYLCAGRNDCIIDKIRRKNCPACRLQKCLQAGMNLGARKS	0.1427159	0.006035755	0.0281815	0.04292676	-10.49192	0.2487118	-0.2	3.206	-4.684	11.049	-0.022	4.632294	36.6	1.890026	0.9998	-14.40656	Homo sapiens (Human)	NR3C2	MCR MLR
P08235_PF00105_600	P08235	P08235_G612S	SKICLVCGDEASSCHYGVVTCGSCKVFFKRAVEGQHNYLCAGRNDCIIDKIRRKNCPACRLQKCLQAGMNLGARKS	0.1340929	0.007042147	-0.03314572	0.0500843	-10.38612	-0.1445149	-0.64	3.19947	-4.568	10.591	-0.013	3.094666	36.6	1.743501	0.9957	-13.60414	Homo sapiens (Human)	NR3C2	MCR MLR
P08235_PF00105_600	P08235	P08235_G612T	SKICLVCGDEASTCHYGVVTCGSCKVFFKRAVEGQHNYLCAGRNDCIIDKIRRKNCPACRLQKCLQAGMNLGARKS	0.141062	0.008331201	0.01641863	0.05925215	-13.24603	0.3367222	-0.79	5.00142	-4.852	10.685	-0.02	4.542404	36.6	1.871809	0.9982	-17.09008	Homo sapiens (Human)	NR3C2	MCR MLR
P08235_PF00105_600	P08235	P08235_G612V	SKICLVCGDEASVCHYGVVTCGSCKVFFKRAVEGQHNYLCAGRNDCIIDKIRRKNCPACRLQKCLQAGMNLGARKS	0.1258354	0.005561014	-0.09187432	0.03955037	-12.7709	0.6430638	-1.53	5.45039	-4.786	9.931	-0.025	5.564209	36.6	2.053428	0.9991	-17.18235	Homo sapiens (Human)	NR3C2	MCR MLR
P08235_PF00105_600	P08235	P08235_G612W	SKICLVCGDEASWCHYGVVTCGSCKVFFKRAVEGQHNYLCAGRNDCIIDKIRRKNCPACRLQKCLQAGMNLGARKS	0.1010175	0.009183313	-0.2683808	0.06531244	-13.21836	0.4171437	-0.6	3.21407	-4.932	10.84	-0.041	7.384232	36.6	1.67057	0.9999	-18.36415	Homo sapiens (Human)	NR3C2	MCR MLR
P08235_PF00105_600	P08235	P08235_G612Y	SKICLVCGDEASYCHYGVVTCGSCKVFFKRAVEGQHNYLCAGRNDCIIDKIRRKNCPACRLQKCLQAGMNLGARKS	0.1023306	0.0146128	-0.2590416	0.1039273	-14.62666	0.5885101	-1.12	3.17998	-4.894	10.049	-0.029	5.32515	36.6	1.575189	0.9998	-18.5076	Homo sapiens (Human)	NR3C2	MCR MLR
P08235_PF00105_600	P08235	P08235_G616*	SKICLVCGDEASGCHY*VVTCGSCKVFFKRAVEGQHNYLCAGRNDCIIDKIRRKNCPACRLQKCLQAGMNLGARKS	0.03030424	0.02748671	-0.7712991	0.1954876	NA	NA	NA	NA	NA	NA	NA	NA	61.9	NA	NA	NA	Homo sapiens (Human)	NR3C2	MCR MLR
P08235_PF00105_600	P08235	P08235_G616A	SKICLVCGDEASGCHYAVVTCGSCKVFFKRAVEGQHNYLCAGRNDCIIDKIRRKNCPACRLQKCLQAGMNLGARKS	0.1236144	0.006093433	-0.1076696	0.04333697	-11.38418	1.205503	0.11	2.03349	-4.615	10.337	-0.022	6.391388	61.9	1.4546	0.9969	-14.18108	Homo sapiens (Human)	NR3C2	MCR MLR
P08235_PF00105_600	P08235	P08235_G616C	SKICLVCGDEASGCHYCVVTCGSCKVFFKRAVEGQHNYLCAGRNDCIIDKIRRKNCPACRLQKCLQAGMNLGARKS	0.1318542	0.01448428	-0.04906814	0.1030133	-11.93669	1.536225	0.13	2.27182	-4.68	10.154	-0.071	6.356583	61.9	1.096892	0.9996	-15.1082	Homo sapiens (Human)	NR3C2	MCR MLR
P08235_PF00105_600	P08235	P08235_G616D	SKICLVCGDEASGCHYDVVTCGSCKVFFKRAVEGQHNYLCAGRNDCIIDKIRRKNCPACRLQKCLQAGMNLGARKS	0.1343662	0.01210325	-0.03120219	0.08607927	-10.45633	0.9694105	0.42	2.61533	-4.61	11.075	-0.028	4.681778	61.9	1.854069	0.9999	-12.86091	Homo sapiens (Human)	NR3C2	MCR MLR
P08235_PF00105_600	P08235	P08235_G616E	SKICLVCGDEASGCHYEVVTCGSCKVFFKRAVEGQHNYLCAGRNDCIIDKIRRKNCPACRLQKCLQAGMNLGARKS	0.1378144	0.007729244	-0.006678571	0.05497099	-10.8688	1.486018	0.17	2.85134	-4.701	10.825	-0.032	5.474686	61.9	1.997211	0.9999	-14.76377	Homo sapiens (Human)	NR3C2	MCR MLR
P08235_PF00105_600	P08235	P08235_G616F	SKICLVCGDEASGCHYFVVTCGSCKVFFKRAVEGQHNYLCAGRNDCIIDKIRRKNCPACRLQKCLQAGMNLGARKS	0.1217801	0.012022	-0.1207155	0.08550138	-16.09349	0.8946169	0.11	3.10061	-4.951	10.066	-0.059	7.962936	61.9	1.346173	0.9998	-19.85913	Homo sapiens (Human)	NR3C2	MCR MLR
P08235_PF00105_600	P08235	P08235_G616H	SKICLVCGDEASGCHYHVVTCGSCKVFFKRAVEGQHNYLCAGRNDCIIDKIRRKNCPACRLQKCLQAGMNLGARKS	0.1095538	0.02061425	-0.2076701	0.1466101	-13.77592	0.6943645	0.09	3.3328	-4.784	9.99	-0.041	6.21843	61.9	1.576415	0.9999	-16.35168	Homo sapiens (Human)	NR3C2	MCR MLR
P08235_PF00105_600	P08235	P08235_G616I	SKICLVCGDEASGCHYIVVTCGSCKVFFKRAVEGQHNYLCAGRNDCIIDKIRRKNCPACRLQKCLQAGMNLGARKS	0.1049827	0.02226361	-0.24018	0.1583405	-14.90351	2.392751	-0.04	4.96263	-5.01	11.423	-0.054	8.604065	61.9	1.656787	0.9998	-18.73752	Homo sapiens (Human)	NR3C2	MCR MLR
P08235_PF00105_600	P08235	P08235_G616K	SKICLVCGDEASGCHYKVVTCGSCKVFFKRAVEGQHNYLCAGRNDCIIDKIRRKNCPACRLQKCLQAGMNLGARKS	0.1311715	0.009256802	-0.0539234	0.0658351	-12.97871	1.538606	0.14	2.85665	-4.827	10.481	-0.038	5.138916	61.9	1.942665	0.9999	-16.64226	Homo sapiens (Human)	NR3C2	MCR MLR
P08235_PF00105_600	P08235	P08235_G616L	SKICLVCGDEASGCHYLVVTCGSCKVFFKRAVEGQHNYLCAGRNDCIIDKIRRKNCPACRLQKCLQAGMNLGARKS	0.1188558	0.005863173	-0.1415134	0.04169934	-14.74149	0.9144651	0.23	2.87439	-4.932	10.4	-0.051	7.438278	61.9	1.567764	0.9994	-18.68703	Homo sapiens (Human)	NR3C2	MCR MLR
P08235_PF00105_600	P08235	P08235_G616M	SKICLVCGDEASGCHYMVVTCGSCKVFFKRAVEGQHNYLCAGRNDCIIDKIRRKNCPACRLQKCLQAGMNLGARKS	0.1310597	0.008077506	-0.05471863	0.05744785	-15.04574	0.9712005	0.15	2.53348	-4.94	10.66	-0.046	8.206757	61.9	1.494577	0.9998	-18.46172	Homo sapiens (Human)	NR3C2	MCR MLR
P08235_PF00105_600	P08235	P08235_G616N	SKICLVCGDEASGCHYNVVTCGSCKVFFKRAVEGQHNYLCAGRNDCIIDKIRRKNCPACRLQKCLQAGMNLGARKS	0.121017	0.01319087	-0.1261426	0.09381452	-12.1586	0.6830704	0.2	2.08804	-4.567	8.906	-0.025	3.92923	61.9	1.71486	0.9997	-14.66573	Homo sapiens (Human)	NR3C2	MCR MLR
P08235_PF00105_600	P08235	P08235_G616P	SKICLVCGDEASGCHYPVVTCGSCKVFFKRAVEGQHNYLCAGRNDCIIDKIRRKNCPACRLQKCLQAGMNLGARKS	0.1141018	0.01172126	-0.1753241	0.08336252	-15.93875	6.228358	-0.19	7.70877	-4.891	9.328	-0.041	7.183853	61.9	2.077926	1	-19.60516	Homo sapiens (Human)	NR3C2	MCR MLR
P08235_PF00105_600	P08235	P08235_G616Q	SKICLVCGDEASGCHYQVVTCGSCKVFFKRAVEGQHNYLCAGRNDCIIDKIRRKNCPACRLQKCLQAGMNLGARKS	0.1295449	0.008503948	-0.065492	0.06048074	-13.58343	1.326201	0.15	3.55312	-4.795	9.964	-0.035	5.778214	61.9	1.785105	0.9999	-16.52301	Homo sapiens (Human)	NR3C2	MCR MLR
P08235_PF00105_600	P08235	P08235_G616R	SKICLVCGDEASGCHYRVVTCGSCKVFFKRAVEGQHNYLCAGRNDCIIDKIRRKNCPACRLQKCLQAGMNLGARKS	0.1322529	0.005621147	-0.0462321	0.03997804	-9.34458	1.258161	0.15	2.97823	-4.594	10.681	-0.034	4.840515	61.9	1.889576	0.9998	-13.38422	Homo sapiens (Human)	NR3C2	MCR MLR
P08235_PF00105_600	P08235	P08235_G616S	SKICLVCGDEASGCHYSVVTCGSCKVFFKRAVEGQHNYLCAGRNDCIIDKIRRKNCPACRLQKCLQAGMNLGARKS	0.1325694	0.006326726	-0.04398142	0.04499617	-10.49945	1.306508	0.15	3.77165	-4.55	10.399	-0.023	4.034988	61.9	1.681088	0.996	-13.38447	Homo sapiens (Human)	NR3C2	MCR MLR
P08235_PF00105_600	P08235	P08235_G616T	SKICLVCGDEASGCHYTVVTCGSCKVFFKRAVEGQHNYLCAGRNDCIIDKIRRKNCPACRLQKCLQAGMNLGARKS	0.1284758	0.009006183	-0.07309531	0.06405268	-13.66391	2.013756	0.12	5.81428	-4.882	11.339	-0.034	6.057312	61.9	1.953096	0.9989	-16.71355	Homo sapiens (Human)	NR3C2	MCR MLR
P08235_PF00105_600	P08235	P08235_G616V	SKICLVCGDEASGCHYVVVTCGSCKVFFKRAVEGQHNYLCAGRNDCIIDKIRRKNCPACRLQKCLQAGMNLGARKS	0.106631	0.00705745	-0.2284575	0.05019313	-12.6891	2.15592	-0.27	5.14111	-4.859	11.399	-0.046	8.224289	61.9	1.653069	0.9996	-16.51515	Homo sapiens (Human)	NR3C2	MCR MLR
P08235_PF00105_600	P08235	P08235_G616W	SKICLVCGDEASGCHYWVVTCGSCKVFFKRAVEGQHNYLCAGRNDCIIDKIRRKNCPACRLQKCLQAGMNLGARKS	0.1149669	0.008765196	-0.1691713	0.06233876	-13.01842	0.8245286	0.1	2.92987	-4.914	11.433	-0.074	9.076004	61.9	1.307157	0.9999	-17.10185	Homo sapiens (Human)	NR3C2	MCR MLR
P08235_PF00105_600	P08235	P08235_G616Y	SKICLVCGDEASGCHYYVVTCGSCKVFFKRAVEGQHNYLCAGRNDCIIDKIRRKNCPACRLQKCLQAGMNLGARKS	0.1187573	0.07886438	-0.1422139	0.5608896	-15.08365	1.117797	0.15	3.11983	-4.868	9.672	-0.056	8.451508	61.9	1.413958	0.9998	-18.41164	Homo sapiens (Human)	NR3C2	MCR MLR
P08235_PF00105_600	P08235	P08235_G621*	SKICLVCGDEASGCHYGVVTC*SCKVFFKRAVEGQHNYLCAGRNDCIIDKIRRKNCPACRLQKCLQAGMNLGARKS	-0.005823604	0.03783947	-1.028243	0.2691172	NA	NA	NA	NA	NA	NA	NA	NA	42	NA	NA	NA	Homo sapiens (Human)	NR3C2	MCR MLR
P08235_PF00105_600	P08235	P08235_G621A	SKICLVCGDEASGCHYGVVTCASCKVFFKRAVEGQHNYLCAGRNDCIIDKIRRKNCPACRLQKCLQAGMNLGARKS	0.1369658	0.006242691	-0.01271341	0.0443985	-10.70012	-0.3878101	0.24	-0.458113	-4.614	9.511	-0.01	0.4732666	42	-0.3501028	0.9961	-14.59427	Homo sapiens (Human)	NR3C2	MCR MLR
P08235_PF00105_600	P08235	P08235_G621C	SKICLVCGDEASGCHYGVVTCCSCKVFFKRAVEGQHNYLCAGRNDCIIDKIRRKNCPACRLQKCLQAGMNLGARKS	0.1137595	0.0101108	-0.1777587	0.07190881	-13.49134	0.2938215	0.02	0.00249328	-4.694	8.482	-0.017	3.101852	42	-0.3869447	0.9997	-16.50542	Homo sapiens (Human)	NR3C2	MCR MLR
P08235_PF00105_600	P08235	P08235_G621D	SKICLVCGDEASGCHYGVVTCDSCKVFFKRAVEGQHNYLCAGRNDCIIDKIRRKNCPACRLQKCLQAGMNLGARKS	0.139872	0.01556346	0.007955489	0.1106886	-12.16993	-0.6905506	0.72	-1.75469	-4.813	9.454	-0.016	-0.6376495	42	-0.2413988	0.9999	-17.38498	Homo sapiens (Human)	NR3C2	MCR MLR
P08235_PF00105_600	P08235	P08235_G621E	SKICLVCGDEASGCHYGVVTCESCKVFFKRAVEGQHNYLCAGRNDCIIDKIRRKNCPACRLQKCLQAGMNLGARKS	0.1363151	0.007734458	-0.01734155	0.05500807	-8.32856	-0.7820164	0.42	-1.45114	-4.292	6.787	-0.014	-3.573105	42	-0.4279166	0.9998	-12.93093	Homo sapiens (Human)	NR3C2	MCR MLR
P08235_PF00105_600	P08235	P08235_G621F	SKICLVCGDEASGCHYGVVTCFSCKVFFKRAVEGQHNYLCAGRNDCIIDKIRRKNCPACRLQKCLQAGMNLGARKS	0.1032929	0.01711331	-0.2521979	0.1217112	-14.03937	-1.001963	0.06	-0.870527	-4.942	9.983	-0.018	0.132309	42	-0.04130507	0.9998	-18.9686	Homo sapiens (Human)	NR3C2	MCR MLR
P08235_PF00105_600	P08235	P08235_G621H	SKICLVCGDEASGCHYGVVTCHSCKVFFKRAVEGQHNYLCAGRNDCIIDKIRRKNCPACRLQKCLQAGMNLGARKS	0.1234016	0.01646671	-0.1091836	0.1171125	-14.98591	-0.7492444	-0.1	-0.344663	-4.905	9.189	-0.015	0.6204987	42	-0.2293359	1	-19.36441	Homo sapiens (Human)	NR3C2	MCR MLR
P08235_PF00105_600	P08235	P08235_G621I	SKICLVCGDEASGCHYGVVTCISCKVFFKRAVEGQHNYLCAGRNDCIIDKIRRKNCPACRLQKCLQAGMNLGARKS	0.1023561	0.01424967	-0.2588608	0.1013447	-15.21318	-0.8684255	0.51	-0.962248	-4.926	9.79	-0.021	1.980667	42	-0.08305901	0.9997	-19.5825	Homo sapiens (Human)	NR3C2	MCR MLR
P08235_PF00105_600	P08235	P08235_G621K	SKICLVCGDEASGCHYGVVTCKSCKVFFKRAVEGQHNYLCAGRNDCIIDKIRRKNCPACRLQKCLQAGMNLGARKS	0.1298823	0.008325982	-0.06309227	0.05921503	-11.93606	-0.4323666	0.08	-0.625156	-4.802	9.438	-0.015	0.6669922	42	-0.2517596	0.9999	-17.03328	Homo sapiens (Human)	NR3C2	MCR MLR
P08235_PF00105_600	P08235	P08235_G621L	SKICLVCGDEASGCHYGVVTCLSCKVFFKRAVEGQHNYLCAGRNDCIIDKIRRKNCPACRLQKCLQAGMNLGARKS	0.1255827	0.006666451	-0.09367138	0.04741232	-14.31974	-1.248632	0.21	-0.921017	-4.88	9.515	-0.02	0.1305542	42	-0.1097461	0.9997	-18.59302	Homo sapiens (Human)	NR3C2	MCR MLR
P08235_PF00105_600	P08235	P08235_G621M	SKICLVCGDEASGCHYGVVTCMSCKVFFKRAVEGQHNYLCAGRNDCIIDKIRRKNCPACRLQKCLQAGMNLGARKS	0.1337922	0.007760439	-0.03528442	0.05519285	-15.72411	-0.7550508	0.12	-1.00716	-4.935	9.705	-0.018	1.88118	42	-0.01875472	0.9999	-19.69031	Homo sapiens (Human)	NR3C2	MCR MLR
P08235_PF00105_600	P08235	P08235_G621N	SKICLVCGDEASGCHYGVVTCNSCKVFFKRAVEGQHNYLCAGRNDCIIDKIRRKNCPACRLQKCLQAGMNLGARKS	0.1055599	0.01471978	-0.2360748	0.1046882	-13.05446	-0.4899952	0.2	-0.42986	-4.75	8.479	-0.013	-0.3929596	42	-0.2344765	0.9997	-17.05914	Homo sapiens (Human)	NR3C2	MCR MLR
P08235_PF00105_600	P08235	P08235_G621P	SKICLVCGDEASGCHYGVVTCPSCKVFFKRAVEGQHNYLCAGRNDCIIDKIRRKNCPACRLQKCLQAGMNLGARKS	0.1312196	0.009231203	-0.05358125	0.06565304	-16.83905	0.02974266	0.22	-1.99241	-5.038	10.557	-0.024	0.9336243	42	0.4619582	0.9995	-21.09712	Homo sapiens (Human)	NR3C2	MCR MLR
P08235_PF00105_600	P08235	P08235_G621Q	SKICLVCGDEASGCHYGVVTCQSCKVFFKRAVEGQHNYLCAGRNDCIIDKIRRKNCPACRLQKCLQAGMNLGARKS	0.116206	0.008411897	-0.160359	0.05982607	-13.50551	-0.4031771	0.31	-0.719016	-4.913	9.835	-0.016	0.9344482	42	-0.1992207	0.9999	-18.48734	Homo sapiens (Human)	NR3C2	MCR MLR
P08235_PF00105_600	P08235	P08235_G621R	SKICLVCGDEASGCHYGVVTCRSCKVFFKRAVEGQHNYLCAGRNDCIIDKIRRKNCPACRLQKCLQAGMNLGARKS	0.1243215	0.005145155	-0.1026408	0.03659275	-10.78083	-0.4625838	0.16	-0.0469287	-4.696	9.341	-0.012	0.1087036	42	-0.2466593	0.9998	-15.27936	Homo sapiens (Human)	NR3C2	MCR MLR
P08235_PF00105_600	P08235	P08235_G621S	SKICLVCGDEASGCHYGVVTCSSCKVFFKRAVEGQHNYLCAGRNDCIIDKIRRKNCPACRLQKCLQAGMNLGARKS	0.1306489	0.007305903	-0.05764003	0.05196015	-11.50718	-0.1664523	0.06	-0.63283	-4.61	8.461	-0.01	-0.3959351	42	-0.1908373	0.9942	-15.24674	Homo sapiens (Human)	NR3C2	MCR MLR
P08235_PF00105_600	P08235	P08235_G621T	SKICLVCGDEASGCHYGVVTCTSCKVFFKRAVEGQHNYLCAGRNDCIIDKIRRKNCPACRLQKCLQAGMNLGARKS	0.1232764	0.009028867	-0.1100735	0.06421401	-14.10787	-0.3914949	0.1	-0.523984	-4.93	10.261	-0.017	1.539658	42	0.001359701	0.9988	-18.66199	Homo sapiens (Human)	NR3C2	MCR MLR
P08235_PF00105_600	P08235	P08235_G621V	SKICLVCGDEASGCHYGVVTCVSCKVFFKRAVEGQHNYLCAGRNDCIIDKIRRKNCPACRLQKCLQAGMNLGARKS	0.1256713	0.005821584	-0.09304143	0.04140356	-13.04252	-0.655465	0	-0.389051	-4.768	8.713	-0.018	1.048462	42	-0.1072813	0.9995	-17.60652	Homo sapiens (Human)	NR3C2	MCR MLR
P08235_PF00105_600	P08235	P08235_G621W	SKICLVCGDEASGCHYGVVTCWSCKVFFKRAVEGQHNYLCAGRNDCIIDKIRRKNCPACRLQKCLQAGMNLGARKS	0.1263152	0.007078684	-0.08846171	0.05034415	-13.17438	-1.316105	-0.1	-1.20764	-4.836	9.181	-0.028	2.763809	42	-0.03063935	0.9999	-17.72043	Homo sapiens (Human)	NR3C2	MCR MLR
P08235_PF00105_600	P08235	P08235_G621Y	SKICLVCGDEASGCHYGVVTCYSCKVFFKRAVEGQHNYLCAGRNDCIIDKIRRKNCPACRLQKCLQAGMNLGARKS	0.1075395	0.01709887	-0.2219956	0.1216085	-15.20027	-0.8100213	0.37	-1.0155	-4.983	10.017	-0.017	0.3270721	42	-0.1242913	0.9999	-20.10802	Homo sapiens (Human)	NR3C2	MCR MLR
P08235_PF00105_600	P08235	P08235_G633*	SKICLVCGDEASGCHYGVVTCGSCKVFFKRAVE*QHNYLCAGRNDCIIDKIRRKNCPACRLQKCLQAGMNLGARKS	NA	NA	NA	NA	NA	NA	NA	NA	NA	NA	NA	NA	48.4	NA	NA	NA	Homo sapiens (Human)	NR3C2	MCR MLR
P08235_PF00105_600	P08235	P08235_G633A	SKICLVCGDEASGCHYGVVTCGSCKVFFKRAVEAQHNYLCAGRNDCIIDKIRRKNCPACRLQKCLQAGMNLGARKS	0.1248257	0.008447463	-0.09905502	0.06007901	-10.06378	0.03723948	0.08	1.90976	-4.423	9.645	-0.013	2.397217	48.4	0.4430034	0.9843	-12.60558	Homo sapiens (Human)	NR3C2	MCR MLR
P08235_PF00105_600	P08235	P08235_G633C	SKICLVCGDEASGCHYGVVTCGSCKVFFKRAVECQHNYLCAGRNDCIIDKIRRKNCPACRLQKCLQAGMNLGARKS	0.1175161	0.01389887	-0.1510415	0.09884983	-10.27462	0.4431508	0.16	1.46108	-4.499	9.967	-0.026	4.218109	48.4	-0.05712926	0.9966	-13.05358	Homo sapiens (Human)	NR3C2	MCR MLR
P08235_PF00105_600	P08235	P08235_G633D	SKICLVCGDEASGCHYGVVTCGSCKVFFKRAVEDQHNYLCAGRNDCIIDKIRRKNCPACRLQKCLQAGMNLGARKS	0.1381857	0.0116306	-0.004037886	0.08271775	-10.0226	0.04174445	0.37	1.49419	-4.5	9.486	-0.013	1.938065	48.4	0.4330145	0.9967	-13.44769	Homo sapiens (Human)	NR3C2	MCR MLR
P08235_PF00105_600	P08235	P08235_G633E	SKICLVCGDEASGCHYGVVTCGSCKVFFKRAVEEQHNYLCAGRNDCIIDKIRRKNCPACRLQKCLQAGMNLGARKS	0.1368665	0.01255897	-0.01342001	0.08932037	-10.63665	0.1488514	0.18	1.49719	-4.546	10.014	-0.014	1.625168	48.4	0.1830585	0.9969	-13.51718	Homo sapiens (Human)	NR3C2	MCR MLR
P08235_PF00105_600	P08235	P08235_G633F	SKICLVCGDEASGCHYGVVTCGSCKVFFKRAVEFQHNYLCAGRNDCIIDKIRRKNCPACRLQKCLQAGMNLGARKS	0.1486791	0.01199222	0.07059188	0.08528963	-13.28399	-0.3226328	-0.42	0.269834	-4.828	10.032	-0.025	2.865097	48.4	0.2812635	0.9986	-17.22568	Homo sapiens (Human)	NR3C2	MCR MLR
P08235_PF00105_600	P08235	P08235_G633H	SKICLVCGDEASGCHYGVVTCGSCKVFFKRAVEHQHNYLCAGRNDCIIDKIRRKNCPACRLQKCLQAGMNLGARKS	0.1277555	0.009687916	-0.07821775	0.06890122	-12.14294	-0.3972849	0	1.38621	-4.758	10.016	-0.018	2.832077	48.4	0.2329758	0.9993	-16.23516	Homo sapiens (Human)	NR3C2	MCR MLR
P08235_PF00105_600	P08235	P08235_G633I	SKICLVCGDEASGCHYGVVTCGSCKVFFKRAVEIQHNYLCAGRNDCIIDKIRRKNCPACRLQKCLQAGMNLGARKS	0.1243178	0.01220236	-0.1026673	0.08678412	-12.88384	1.150108	-0.31	3.25389	-4.73	9.336	-0.025	3.494171	48.4	0.8655415	0.9987	-16.52647	Homo sapiens (Human)	NR3C2	MCR MLR
P08235_PF00105_600	P08235	P08235_G633K	SKICLVCGDEASGCHYGVVTCGSCKVFFKRAVEKQHNYLCAGRNDCIIDKIRRKNCPACRLQKCLQAGMNLGARKS	0.1241645	0.0103291	-0.1037573	0.07346135	-10.31118	0.2260526	0.17	0.407402	-4.374	7.043	-0.018	0.3789062	48.4	0.4490963	0.9987	-13.86157	Homo sapiens (Human)	NR3C2	MCR MLR
P08235_PF00105_600	P08235	P08235_G633L	SKICLVCGDEASGCHYGVVTCGSCKVFFKRAVELQHNYLCAGRNDCIIDKIRRKNCPACRLQKCLQAGMNLGARKS	0.1202778	0.008469175	-0.1314004	0.06023343	-12.51558	-0.527742	-0.27	0.246476	-4.768	9.957	-0.023	1.396378	48.4	0.4371025	0.9977	-16.20279	Homo sapiens (Human)	NR3C2	MCR MLR
P08235_PF00105_600	P08235	P08235_G633M	SKICLVCGDEASGCHYGVVTCGSCKVFFKRAVEMQHNYLCAGRNDCIIDKIRRKNCPACRLQKCLQAGMNLGARKS	0.124912	0.0129559	-0.09844135	0.09214337	-12.89928	-0.3005605	0.06	0.570018	-4.635	8.408	-0.022	2.653442	48.4	0.3399898	0.9988	-16.21766	Homo sapiens (Human)	NR3C2	MCR MLR
P08235_PF00105_600	P08235	P08235_G633N	SKICLVCGDEASGCHYGVVTCGSCKVFFKRAVENQHNYLCAGRNDCIIDKIRRKNCPACRLQKCLQAGMNLGARKS	0.1446707	0.01128638	0.04208409	0.0802696	-9.279573	-0.5002124	0.21	1.09442	-4.27	7.473	-0.013	0.3162384	48.4	0.1699875	0.9939	-12.47926	Homo sapiens (Human)	NR3C2	MCR MLR
P08235_PF00105_600	P08235	P08235_G633P	SKICLVCGDEASGCHYGVVTCGSCKVFFKRAVEPQHNYLCAGRNDCIIDKIRRKNCPACRLQKCLQAGMNLGARKS	0.09667068	0.01228395	-0.2992957	0.08736442	-14.67408	5.75539	-0.42	2.74419	-4.946	10.272	-0.022	3.518555	48.4	1.273447	0.9997	-18.9807	Homo sapiens (Human)	NR3C2	MCR MLR
P08235_PF00105_600	P08235	P08235_G633Q	SKICLVCGDEASGCHYGVVTCGSCKVFFKRAVEQQHNYLCAGRNDCIIDKIRRKNCPACRLQKCLQAGMNLGARKS	0.1327153	0.01388414	-0.04294359	0.09874506	-11.60646	0.0159697	0.18	1.32148	-4.523	7.651	-0.015	2.092804	48.4	0.3629873	0.998	-15.43039	Homo sapiens (Human)	NR3C2	MCR MLR
P08235_PF00105_600	P08235	P08235_G633R	SKICLVCGDEASGCHYGVVTCGSCKVFFKRAVERQHNYLCAGRNDCIIDKIRRKNCPACRLQKCLQAGMNLGARKS	0.1432114	0.007661303	0.03170526	0.05448779	-7.944456	-0.112476	-0.05	0.421336	-4.329	8.667	-0.017	0.8819885	48.4	0.4957743	0.9982	-11.43344	Homo sapiens (Human)	NR3C2	MCR MLR
P08235_PF00105_600	P08235	P08235_G633S	SKICLVCGDEASGCHYGVVTCGSCKVFFKRAVESQHNYLCAGRNDCIIDKIRRKNCPACRLQKCLQAGMNLGARKS	0.1283098	0.006741939	-0.07427553	0.0479492	-8.620402	0.6328909	0.17	1.35319	-4.338	10.454	-0.012	0.7849579	48.4	0.5530441	0.9804	-10.81773	Homo sapiens (Human)	NR3C2	MCR MLR
P08235_PF00105_600	P08235	P08235_G633T	SKICLVCGDEASGCHYGVVTCGSCKVFFKRAVETQHNYLCAGRNDCIIDKIRRKNCPACRLQKCLQAGMNLGARKS	0.129774	0.007889458	-0.06386209	0.05611044	-11.89835	1.032642	0.11	3.44629	-4.626	9.266	-0.017	2.290558	48.4	0.5886635	0.9946	-15.29013	Homo sapiens (Human)	NR3C2	MCR MLR
P08235_PF00105_600	P08235	P08235_G633V	SKICLVCGDEASGCHYGVVTCGSCKVFFKRAVEVQHNYLCAGRNDCIIDKIRRKNCPACRLQKCLQAGMNLGARKS	0.124361	0.006924016	-0.10236	0.04924414	-10.84982	0.8727935	-0.55	4.35627	-4.568	9.42	-0.022	3.796936	48.4	0.8612856	0.9961	-13.95734	Homo sapiens (Human)	NR3C2	MCR MLR
P08235_PF00105_600	P08235	P08235_G633W	SKICLVCGDEASGCHYGVVTCGSCKVFFKRAVEWQHNYLCAGRNDCIIDKIRRKNCPACRLQKCLQAGMNLGARKS	0.1155586	0.01290498	-0.1649633	0.09178123	-12.66652	-0.4270258	-0.02	1.66661	-4.798	10.352	-0.032	6.396027	48.4	0.4874841	0.9987	-16.46139	Homo sapiens (Human)	NR3C2	MCR MLR
P08235_PF00105_600	P08235	P08235_G633Y	SKICLVCGDEASGCHYGVVTCGSCKVFFKRAVEYQHNYLCAGRNDCIIDKIRRKNCPACRLQKCLQAGMNLGARKS	0.13871	0.008340082	-0.0003087703	0.05931531	-13.59287	-0.1117254	-0.21	0.405716	-4.789	9.331	-0.025	3.329132	48.4	0.27389	0.9978	-17.53418	Homo sapiens (Human)	NR3C2	MCR MLR
P08235_PF00105_600	P08235	P08235_G641*	SKICLVCGDEASGCHYGVVTCGSCKVFFKRAVEGQHNYLCA*RNDCIIDKIRRKNCPACRLQKCLQAGMNLGARKS	-0.02035508	0.07530382	-1.131592	0.5355666	NA	NA	NA	NA	NA	NA	NA	NA	49	NA	NA	NA	Homo sapiens (Human)	NR3C2	MCR MLR
P08235_PF00105_600	P08235	P08235_G641A	SKICLVCGDEASGCHYGVVTCGSCKVFFKRAVEGQHNYLCAARNDCIIDKIRRKNCPACRLQKCLQAGMNLGARKS	0.1394955	0.00600442	0.005277559	0.0427039	-6.678192	0.3258162	-0.12	1.58371	-4.034	6.411	-0.012	-0.2159576	49	0.1489688	0.9878	-10.82658	Homo sapiens (Human)	NR3C2	MCR MLR
P08235_PF00105_600	P08235	P08235_G641C	SKICLVCGDEASGCHYGVVTCGSCKVFFKRAVEGQHNYLCACRNDCIIDKIRRKNCPACRLQKCLQAGMNLGARKS	0.1264423	0.006470354	-0.08755791	0.04601766	-11.04359	0.3695427	0.07	1.51697	-4.417	9.257	-0.028	2.475098	49	-0.05143911	0.9994	-13.09086	Homo sapiens (Human)	NR3C2	MCR MLR
P08235_PF00105_600	P08235	P08235_G641D	SKICLVCGDEASGCHYGVVTCGSCKVFFKRAVEGQHNYLCADRNDCIIDKIRRKNCPACRLQKCLQAGMNLGARKS	0.1459645	0.008075298	0.05128574	0.05743215	-8.56381	-0.01707917	0.44	-0.00390991	-4.45	9.424	-0.014	2.526337	49	0.2232212	0.9998	-13.04785	Homo sapiens (Human)	NR3C2	MCR MLR
P08235_PF00105_600	P08235	P08235_G641E	SKICLVCGDEASGCHYGVVTCGSCKVFFKRAVEGQHNYLCAERNDCIIDKIRRKNCPACRLQKCLQAGMNLGARKS	0.1311015	0.01363915	-0.05442117	0.0970027	-8.88155	0.6984072	0.15	1.5306	-4.515	9.814	-0.015	1.435226	49	0.3107705	0.9998	-13.2965	Homo sapiens (Human)	NR3C2	MCR MLR
P08235_PF00105_600	P08235	P08235_G641F	SKICLVCGDEASGCHYGVVTCGSCKVFFKRAVEGQHNYLCAFRNDCIIDKIRRKNCPACRLQKCLQAGMNLGARKS	0.1325777	0.006315578	-0.04392191	0.04491689	-13.33581	0.1313504	-0.34	0.202673	-4.758	9.469	-0.028	0.6931305	49	0.2145864	0.9996	-17.4784	Homo sapiens (Human)	NR3C2	MCR MLR
P08235_PF00105_600	P08235	P08235_G641H	SKICLVCGDEASGCHYGVVTCGSCKVFFKRAVEGQHNYLCAHRNDCIIDKIRRKNCPACRLQKCLQAGMNLGARKS	0.139692	0.007278277	0.006675424	0.05176367	-12.12628	0.05128794	-0.57	0.159179	-4.764	10.151	-0.018	1.92804	49	0.09750783	0.9999	-16.40669	Homo sapiens (Human)	NR3C2	MCR MLR
P08235_PF00105_600	P08235	P08235_G641I	SKICLVCGDEASGCHYGVVTCGSCKVFFKRAVEGQHNYLCAIRNDCIIDKIRRKNCPACRLQKCLQAGMNLGARKS	0.1340589	0.006235464	-0.03338783	0.04434711	-13.11089	1.216548	-0.54	0.420481	-4.74	9.72	-0.024	4.116776	49	0.6453907	0.9997	-16.64887	Homo sapiens (Human)	NR3C2	MCR MLR
P08235_PF00105_600	P08235	P08235_G641K	SKICLVCGDEASGCHYGVVTCGSCKVFFKRAVEGQHNYLCAKRNDCIIDKIRRKNCPACRLQKCLQAGMNLGARKS	0.1330161	0.01242779	-0.04080402	0.08838744	-10.71865	1.05046	0.07	1.26968	-4.675	8.987	-0.017	0.7919312	49	0.3929324	0.9999	-16.53844	Homo sapiens (Human)	NR3C2	MCR MLR
P08235_PF00105_600	P08235	P08235_G641L	SKICLVCGDEASGCHYGVVTCGSCKVFFKRAVEGQHNYLCALRNDCIIDKIRRKNCPACRLQKCLQAGMNLGARKS	0.1375428	0.006087973	-0.008610173	0.04329814	-12.5832	0.05675407	-0.24	0.715874	-4.68	8.979	-0.025	2.101654	49	0.4481977	0.9994	-16.46748	Homo sapiens (Human)	NR3C2	MCR MLR
P08235_PF00105_600	P08235	P08235_G641M	SKICLVCGDEASGCHYGVVTCGSCKVFFKRAVEGQHNYLCAMRNDCIIDKIRRKNCPACRLQKCLQAGMNLGARKS	0.1450288	0.01480151	0.04463127	0.1052695	-12.20259	0.3788114	-0.12	-1.2446	-4.664	8.968	-0.022	2.970978	49	0.2993323	0.9998	-16.52714	Homo sapiens (Human)	NR3C2	MCR MLR
P08235_PF00105_600	P08235	P08235_G641N	SKICLVCGDEASGCHYGVVTCGSCKVFFKRAVEGQHNYLCANRNDCIIDKIRRKNCPACRLQKCLQAGMNLGARKS	0.1352564	0.006530927	-0.02487084	0.04644846	-10.09379	-0.4892183	0.11	0.51002	-4.493	9.714	-0.013	0.8474579	49	0.1510382	0.9997	-13.29467	Homo sapiens (Human)	NR3C2	MCR MLR
P08235_PF00105_600	P08235	P08235_G641P	SKICLVCGDEASGCHYGVVTCGSCKVFFKRAVEGQHNYLCAPRNDCIIDKIRRKNCPACRLQKCLQAGMNLGARKS	0.05142958	0.011733	-0.621054	0.08344602	-14.48558	3.449769	-0.54	1.46861	-4.884	10.037	-0.022	5.250198	49	0.6824597	0.9998	-18.85766	Homo sapiens (Human)	NR3C2	MCR MLR
P08235_PF00105_600	P08235	P08235_G641Q	SKICLVCGDEASGCHYGVVTCGSCKVFFKRAVEGQHNYLCAQRNDCIIDKIRRKNCPACRLQKCLQAGMNLGARKS	0.1432301	0.01283137	0.0318383	0.09125772	-11.34427	0.6461459	-0.05	0.153046	-4.764	10.246	-0.017	1.70163	49	0.2987559	0.9997	-16.12782	Homo sapiens (Human)	NR3C2	MCR MLR
P08235_PF00105_600	P08235	P08235_G641R	SKICLVCGDEASGCHYGVVTCGSCKVFFKRAVEGQHNYLCARRNDCIIDKIRRKNCPACRLQKCLQAGMNLGARKS	0.130008	0.006325003	-0.06219785	0.04498391	-8.042912	0.8683169	0.07	-0.0871296	-4.263	7.378	-0.014	0.5398254	49	0.3119082	0.9997	-12.71571	Homo sapiens (Human)	NR3C2	MCR MLR
P08235_PF00105_600	P08235	P08235_G641S	SKICLVCGDEASGCHYGVVTCGSCKVFFKRAVEGQHNYLCASRNDCIIDKIRRKNCPACRLQKCLQAGMNLGARKS	0.141934	0.0052068	0.02262065	0.03703117	-7.735652	0.1984514	0.05	0.299062	-3.972	7.595	-0.01	0.8880157	49	0.2110764	0.9853	-9.694471	Homo sapiens (Human)	NR3C2	MCR MLR
P08235_PF00105_600	P08235	P08235_G641T	SKICLVCGDEASGCHYGVVTCGSCKVFFKRAVEGQHNYLCATRNDCIIDKIRRKNCPACRLQKCLQAGMNLGARKS	0.1248363	0.007090041	-0.09898	0.05042493	-11.09727	0.6996675	-0.08	1.16168	-4.602	9.567	-0.016	2.60228	49	0.3963481	0.9981	-14.8119	Homo sapiens (Human)	NR3C2	MCR MLR
P08235_PF00105_600	P08235	P08235_G641V	SKICLVCGDEASGCHYGVVTCGSCKVFFKRAVEGQHNYLCAVRNDCIIDKIRRKNCPACRLQKCLQAGMNLGARKS	0.1394302	0.005752231	0.004813063	0.04091031	-9.860181	0.9916859	-0.34	0.891765	-4.564	10.138	-0.019	2.341644	49	0.6126907	0.999	-13.51327	Homo sapiens (Human)	NR3C2	MCR MLR
P08235_PF00105_600	P08235	P08235_G641W	SKICLVCGDEASGCHYGVVTCGSCKVFFKRAVEGQHNYLCAWRNDCIIDKIRRKNCPACRLQKCLQAGMNLGARKS	0.1210253	0.01086817	-0.1260835	0.07729531	-13.05446	0.582631	-0.05	-1.3498	-4.72	9.666	-0.033	3.597244	49	0.2564015	0.9997	-16.91226	Homo sapiens (Human)	NR3C2	MCR MLR
P08235_PF00105_600	P08235	P08235_G641Y	SKICLVCGDEASGCHYGVVTCGSCKVFFKRAVEGQHNYLCAYRNDCIIDKIRRKNCPACRLQKCLQAGMNLGARKS	0.1315511	0.006334277	-0.05122369	0.04504987	-13.21896	0.2508116	-0.36	0.0871778	-4.745	9.337	-0.027	1.081955	49	0.1613253	0.9998	-17.24592	Homo sapiens (Human)	NR3C2	MCR MLR
P08235_PF00105_600	P08235	P08235_G667*	SKICLVCGDEASGCHYGVVTCGSCKVFFKRAVEGQHNYLCAGRNDCIIDKIRRKNCPACRLQKCLQA*MNLGARKS	0.01806718	0.03213554	-0.8583299	0.2285505	NA	NA	NA	NA	NA	NA	NA	NA	48.7	NA	NA	NA	Homo sapiens (Human)	NR3C2	MCR MLR
P08235_PF00105_600	P08235	P08235_G667A	SKICLVCGDEASGCHYGVVTCGSCKVFFKRAVEGQHNYLCAGRNDCIIDKIRRKNCPACRLQKCLQAAMNLGARKS	0.08509718	0.009176545	-0.3816074	0.0652643	-9.86048	1.021931	-0.57	2.70771	-4.491	10.431	-0.021	7.498718	48.7	1.234567	0.9965	-12.48603	Homo sapiens (Human)	NR3C2	MCR MLR
P08235_PF00105_600	P08235	P08235_G667C	SKICLVCGDEASGCHYGVVTCGSCKVFFKRAVEGQHNYLCAGRNDCIIDKIRRKNCPACRLQKCLQACMNLGARKS	0.09346305	0.01403676	-0.3221086	0.09983053	-10.50329	1.097746	-0.45	3.05355	-4.565	10.968	-0.038	8.963272	48.7	0.603994	0.9993	-13.12916	Homo sapiens (Human)	NR3C2	MCR MLR
P08235_PF00105_600	P08235	P08235_G667D	SKICLVCGDEASGCHYGVVTCGSCKVFFKRAVEGQHNYLCAGRNDCIIDKIRRKNCPACRLQKCLQADMNLGARKS	0.1157288	0.01112158	-0.1637528	0.07909756	-8.985685	0.413243	-0.21	3.36629	-4.636	11.596	-0.017	8.386963	48.7	1.380676	0.9995	-13.21746	Homo sapiens (Human)	NR3C2	MCR MLR
P08235_PF00105_600	P08235	P08235_G667E	SKICLVCGDEASGCHYGVVTCGSCKVFFKRAVEGQHNYLCAGRNDCIIDKIRRKNCPACRLQKCLQAEMNLGARKS	0.1181642	0.007250757	-0.146432	0.05156795	-9.614308	0.7114608	-0.34	3.08254	-4.724	11.73	-0.02	7.842331	48.7	1.358812	0.9997	-14.46897	Homo sapiens (Human)	NR3C2	MCR MLR
P08235_PF00105_600	P08235	P08235_G667F	SKICLVCGDEASGCHYGVVTCGSCKVFFKRAVEGQHNYLCAGRNDCIIDKIRRKNCPACRLQKCLQAFMNLGARKS	0.03053314	0.03507999	-0.7696711	0.2494916	-13.81684	0.4961236	-0.95	3.06599	-4.928	11.158	-0.052	9.579636	48.7	0.9933881	0.9998	-17.63554	Homo sapiens (Human)	NR3C2	MCR MLR
P08235_PF00105_600	P08235	P08235_G667H	SKICLVCGDEASGCHYGVVTCGSCKVFFKRAVEGQHNYLCAGRNDCIIDKIRRKNCPACRLQKCLQAHMNLGARKS	0.08516058	0.0248679	-0.3811565	0.1768624	-12.00305	0.2294535	-0.9	2.80887	-4.851	11.428	-0.027	8.020554	48.7	0.9872697	0.9998	-15.69939	Homo sapiens (Human)	NR3C2	MCR MLR
P08235_PF00105_600	P08235	P08235_G667I	SKICLVCGDEASGCHYGVVTCGSCKVFFKRAVEGQHNYLCAGRNDCIIDKIRRKNCPACRLQKCLQAIMNLGARKS	0.101401	0.02840529	-0.2656535	0.2020206	-14.0053	2.290877	-1.11	3.70918	-4.963	11.204	-0.044	9.558929	48.7	1.436842	0.9999	-18.28201	Homo sapiens (Human)	NR3C2	MCR MLR
P08235_PF00105_600	P08235	P08235_G667K	SKICLVCGDEASGCHYGVVTCGSCKVFFKRAVEGQHNYLCAGRNDCIIDKIRRKNCPACRLQKCLQAKMNLGARKS	0.1082477	0.009840181	-0.2169593	0.06998414	-10.51162	0.4112687	-0.22	2.50272	-4.786	11.264	-0.03	6.085541	48.7	1.274653	0.9996	-15.32399	Homo sapiens (Human)	NR3C2	MCR MLR
P08235_PF00105_600	P08235	P08235_G667L	SKICLVCGDEASGCHYGVVTCGSCKVFFKRAVEGQHNYLCAGRNDCIIDKIRRKNCPACRLQKCLQALMNLGARKS	0.07067583	0.009753584	-0.4841731	0.06936825	-12.907	0.3840905	-1.01	2.99486	-4.895	10.99	-0.054	9.170975	48.7	1.102769	0.9997	-17.19137	Homo sapiens (Human)	NR3C2	MCR MLR
P08235_PF00105_600	P08235	P08235_G667M	SKICLVCGDEASGCHYGVVTCGSCKVFFKRAVEGQHNYLCAGRNDCIIDKIRRKNCPACRLQKCLQAMMNLGARKS	0.1091457	0.01176186	-0.2105726	0.08365128	-13.29623	0.5988643	-0.68	2.62811	-4.924	11.529	-0.041	9.346146	48.7	1.120223	0.9998	-17.11875	Homo sapiens (Human)	NR3C2	MCR MLR
P08235_PF00105_600	P08235	P08235_G667N	SKICLVCGDEASGCHYGVVTCGSCKVFFKRAVEGQHNYLCAGRNDCIIDKIRRKNCPACRLQKCLQANMNLGARKS	0.1173235	0.01418031	-0.1524112	0.1008515	-9.505108	-0.1522683	-0.19	2.98155	-4.588	11.27	-0.015	5.001923	48.7	1.052046	0.9992	-12.80058	Homo sapiens (Human)	NR3C2	MCR MLR
P08235_PF00105_600	P08235	P08235_G667P	SKICLVCGDEASGCHYGVVTCGSCKVFFKRAVEGQHNYLCAGRNDCIIDKIRRKNCPACRLQKCLQAPMNLGARKS	0.07535758	0.02956572	-0.4508762	0.2102737	-15.67824	7.639292	-1.47	7.61378	-5.054	10.96	-0.032	9.908966	48.7	1.792043	0.9999	-21.17623	Homo sapiens (Human)	NR3C2	MCR MLR
P08235_PF00105_600	P08235	P08235_G667Q	SKICLVCGDEASGCHYGVVTCGSCKVFFKRAVEGQHNYLCAGRNDCIIDKIRRKNCPACRLQKCLQAQMNLGARKS	0.1172876	0.01410852	-0.1526665	0.1003409	-11.62128	0.5606414	-0.23	2.45654	-4.806	11.341	-0.023	7.194305	48.7	1.261165	0.9994	-14.93988	Homo sapiens (Human)	NR3C2	MCR MLR
P08235_PF00105_600	P08235	P08235_G667R	SKICLVCGDEASGCHYGVVTCGSCKVFFKRAVEGQHNYLCAGRNDCIIDKIRRKNCPACRLQKCLQARMNLGARKS	0.1145732	0.005424761	-0.171972	0.03858132	-9.084647	0.4022033	-0.1	1.87162	-4.614	10.916	-0.027	6.807861	48.7	1.259654	0.9993	-13.48718	Homo sapiens (Human)	NR3C2	MCR MLR
P08235_PF00105_600	P08235	P08235_G667S	SKICLVCGDEASGCHYGVVTCGSCKVFFKRAVEGQHNYLCAGRNDCIIDKIRRKNCPACRLQKCLQASMNLGARKS	0.1075555	0.007701503	-0.2218822	0.05477369	-8.969404	0.8656471	-0.42	3.16758	-4.494	11.24	-0.015	6.774384	48.7	1.366457	0.9956	-11.97294	Homo sapiens (Human)	NR3C2	MCR MLR
P08235_PF00105_600	P08235	P08235_G667T	SKICLVCGDEASGCHYGVVTCGSCKVFFKRAVEGQHNYLCAGRNDCIIDKIRRKNCPACRLQKCLQATMNLGARKS	0.07931136	0.01288861	-0.4227566	0.09166483	-11.92835	1.630731	-0.45	4.05218	-4.883	12.433	-0.022	9.649033	48.7	1.614265	0.999	-15.33175	Homo sapiens (Human)	NR3C2	MCR MLR
P08235_PF00105_600	P08235	P08235_G667V	SKICLVCGDEASGCHYGVVTCGSCKVFFKRAVEGQHNYLCAGRNDCIIDKIRRKNCPACRLQKCLQAVMNLGARKS	0.06586449	0.01003146	-0.5183918	0.07134452	-10.86833	1.944204	-1.26	4.01774	-4.786	11.536	-0.035	8.978546	48.7	1.487546	0.9995	-15.2543	Homo sapiens (Human)	NR3C2	MCR MLR
P08235_PF00105_600	P08235	P08235_G667W	SKICLVCGDEASGCHYGVVTCGSCKVFFKRAVEGQHNYLCAGRNDCIIDKIRRKNCPACRLQKCLQAWMNLGARKS	0.07589792	0.0101582	-0.4470333	0.07224592	-12.28908	0.3759365	-0.83	2.98605	-4.879	11.52	-0.061	9.45668	48.7	1.207847	0.9999	-16.66197	Homo sapiens (Human)	NR3C2	MCR MLR
P08235_PF00105_600	P08235	P08235_G667Y	SKICLVCGDEASGCHYGVVTCGSCKVFFKRAVEGQHNYLCAGRNDCIIDKIRRKNCPACRLQKCLQAYMNLGARKS	0.02635751	0.03536564	-0.7993685	0.2515232	-13.34073	0.5422388	-0.92	2.84098	-4.87	10.765	-0.045	9.894028	48.7	1.047756	0.9998	-17.02842	Homo sapiens (Human)	NR3C2	MCR MLR
P08235_PF00105_600	P08235	P08235_G671*	SKICLVCGDEASGCHYGVVTCGSCKVFFKRAVEGQHNYLCAGRNDCIIDKIRRKNCPACRLQKCLQAGMNL*ARKS	-0.007107479	0.04772655	-1.037374	0.339435	NA	NA	NA	NA	NA	NA	NA	NA	73.6	NA	NA	NA	Homo sapiens (Human)	NR3C2	MCR MLR
P08235_PF00105_600	P08235	P08235_G671A	SKICLVCGDEASGCHYGVVTCGSCKVFFKRAVEGQHNYLCAGRNDCIIDKIRRKNCPACRLQKCLQAGMNLAARKS	0.1291549	0.006177028	-0.06826575	0.0439315	-6.548595	-0.6236823	-0.01	-0.533157	-4.334	9.339	-0.013	0.9534302	73.6	-0.2135712	0.9186	-11.48209	Homo sapiens (Human)	NR3C2	MCR MLR
P08235_PF00105_600	P08235	P08235_G671C	SKICLVCGDEASGCHYGVVTCGSCKVFFKRAVEGQHNYLCAGRNDCIIDKIRRKNCPACRLQKCLQAGMNLCARKS	0.1387816	0.006541436	0.0002004765	0.0465232	-9.5085	0.1549294	0.04	0.328436	-4.466	9.633	-0.033	4.28743	73.6	-0.2250877	0.9896	-12.1447	Homo sapiens (Human)	NR3C2	MCR MLR
P08235_PF00105_600	P08235	P08235_G671D	SKICLVCGDEASGCHYGVVTCGSCKVFFKRAVEGQHNYLCAGRNDCIIDKIRRKNCPACRLQKCLQAGMNLDARKS	0.1427948	0.008310963	0.02874289	0.05910822	-4.793228	-1.338427	0.09	0.19861	-4.09	6.54	-0.014	-0.8295593	73.6	-0.1737246	0.9942	-11.64476	Homo sapiens (Human)	NR3C2	MCR MLR
P08235_PF00105_600	P08235	P08235_G671E	SKICLVCGDEASGCHYGVVTCGSCKVFFKRAVEGQHNYLCAGRNDCIIDKIRRKNCPACRLQKCLQAGMNLEARKS	0.1336903	0.007688079	-0.03600925	0.05467821	-2.908586	-1.408351	0.05	-0.764026	-3.668	4.961	-0.014	-2.013565	73.6	-0.3126697	0.9931	-8.158241	Homo sapiens (Human)	NR3C2	MCR MLR
P08235_PF00105_600	P08235	P08235_G671F	SKICLVCGDEASGCHYGVVTCGSCKVFFKRAVEGQHNYLCAGRNDCIIDKIRRKNCPACRLQKCLQAGMNLFARKS	0.1199224	0.008811988	-0.1339274	0.06267155	-10.82312	-0.9215951	-0.12	0.0721441	-4.768	9.52	-0.034	4.767685	73.6	0.110897	0.9957	-16.55065	Homo sapiens (Human)	NR3C2	MCR MLR
P08235_PF00105_600	P08235	P08235_G671H	SKICLVCGDEASGCHYGVVTCGSCKVFFKRAVEGQHNYLCAGRNDCIIDKIRRKNCPACRLQKCLQAGMNLHARKS	0.1433094	0.01099038	0.03240261	0.07816445	-9.167234	-1.335503	-0.05	0.462189	-4.655	9.132	-0.021	1.939209	73.6	-0.07426494	0.998	-15.60381	Homo sapiens (Human)	NR3C2	MCR MLR
P08235_PF00105_600	P08235	P08235_G671I	SKICLVCGDEASGCHYGVVTCGSCKVFFKRAVEGQHNYLCAGRNDCIIDKIRRKNCPACRLQKCLQAGMNLIARKS	0.1359388	0.01143882	-0.02001767	0.08135376	-10.33919	-0.766703	0.02	0.416459	-4.716	9.561	-0.036	3.681305	73.6	0.0677439	0.9955	-16.02026	Homo sapiens (Human)	NR3C2	MCR MLR
P08235_PF00105_600	P08235	P08235_G671K	SKICLVCGDEASGCHYGVVTCGSCKVFFKRAVEGQHNYLCAGRNDCIIDKIRRKNCPACRLQKCLQAGMNLKARKS	0.1320374	0.008597709	-0.04776494	0.06114758	-6.597352	-1.029867	0.04	-0.262871	-4.39	8.991	-0.021	0.6416931	73.6	-0.114925	0.9984	-12.24987	Homo sapiens (Human)	NR3C2	MCR MLR
P08235_PF00105_600	P08235	P08235_G671L	SKICLVCGDEASGCHYGVVTCGSCKVFFKRAVEGQHNYLCAGRNDCIIDKIRRKNCPACRLQKCLQAGMNLLARKS	0.1357593	0.005184753	-0.02129438	0.03687437	-9.07048	-1.267459	0.04	-0.285335	-4.663	9.375	-0.034	2.625275	73.6	-0.080383	0.9873	-15.05674	Homo sapiens (Human)	NR3C2	MCR MLR
P08235_PF00105_600	P08235	P08235_G671M	SKICLVCGDEASGCHYGVVTCGSCKVFFKRAVEGQHNYLCAGRNDCIIDKIRRKNCPACRLQKCLQAGMNLMARKS	0.1328682	0.007320181	-0.04185607	0.0520617	-9.49802	-0.9444483	-0.01	-0.263391	-4.724	10.494	-0.025	2.524445	73.6	-0.01895911	0.9957	-14.80859	Homo sapiens (Human)	NR3C2	MCR MLR
P08235_PF00105_600	P08235	P08235_G671N	SKICLVCGDEASGCHYGVVTCGSCKVFFKRAVEGQHNYLCAGRNDCIIDKIRRKNCPACRLQKCLQAGMNLNARKS	0.1309873	0.009227601	-0.05523326	0.06562742	-7.677115	-1.053242	0.07	0.133971	-4.395	9.003	-0.012	0.3873596	73.6	-0.1617256	0.994	-12.69398	Homo sapiens (Human)	NR3C2	MCR MLR
P08235_PF00105_600	P08235	P08235_G671P	SKICLVCGDEASGCHYGVVTCGSCKVFFKRAVEGQHNYLCAGRNDCIIDKIRRKNCPACRLQKCLQAGMNLPARKS	0.1402964	0.008474196	0.01097358	0.06026914	-10.72028	-0.01878595	-0.18	-0.27289	-4.854	9.89	-0.022	3.240982	73.6	0.4713494	0.998	-17.95013	Homo sapiens (Human)	NR3C2	MCR MLR
P08235_PF00105_600	P08235	P08235_G671Q	SKICLVCGDEASGCHYGVVTCGSCKVFFKRAVEGQHNYLCAGRNDCIIDKIRRKNCPACRLQKCLQAGMNLQARKS	0.1461844	0.01009953	0.05284971	0.07182861	-7.419562	-0.7083234	0.04	-0.520931	-4.386	7.56	-0.017	0.972702	73.6	-0.1524722	0.9946	-13.70455	Homo sapiens (Human)	NR3C2	MCR MLR
P08235_PF00105_600	P08235	P08235_G671R	SKICLVCGDEASGCHYGVVTCGSCKVFFKRAVEGQHNYLCAGRNDCIIDKIRRKNCPACRLQKCLQAGMNLRARKS	0.1296203	0.004946467	-0.06495527	0.03517966	-7.437666	-1.079358	0.07	-0.237401	-4.448	9.581	-0.025	1.795425	73.6	-0.03835469	0.9968	-12.01608	Homo sapiens (Human)	NR3C2	MCR MLR
P08235_PF00105_600	P08235	P08235_G671S	SKICLVCGDEASGCHYGVVTCGSCKVFFKRAVEGQHNYLCAGRNDCIIDKIRRKNCPACRLQKCLQAGMNLSARKS	0.1374809	0.00567349	-0.009050258	0.0403503	-7.158033	-0.8862923	0.03	0.0565518	-4.32	9.854	-0.01	-0.3225708	73.6	-0.1385976	0.9489	-10.59807	Homo sapiens (Human)	NR3C2	MCR MLR
P08235_PF00105_600	P08235	P08235_G671T	SKICLVCGDEASGCHYGVVTCGSCKVFFKRAVEGQHNYLCAGRNDCIIDKIRRKNCPACRLQKCLQAGMNLTARKS	0.1226234	0.007509231	-0.1147182	0.05340624	-8.444825	-0.7028621	0.04	0.661064	-4.492	8.832	-0.015	0.79776	73.6	-0.03391653	0.9808	-13.6916	Homo sapiens (Human)	NR3C2	MCR MLR
P08235_PF00105_600	P08235	P08235_G671V	SKICLVCGDEASGCHYGVVTCGSCKVFFKRAVEGQHNYLCAGRNDCIIDKIRRKNCPACRLQKCLQAGMNLVARKS	0.140434	0.005089673	0.01195213	0.03619815	-8.312892	-0.6536676	-0.05	0.721321	-4.484	9.345	-0.027	2.96846	73.6	0.0331074	0.9869	-13.17239	Homo sapiens (Human)	NR3C2	MCR MLR
P08235_PF00105_600	P08235	P08235_G671W	SKICLVCGDEASGCHYGVVTCGSCKVFFKRAVEGQHNYLCAGRNDCIIDKIRRKNCPACRLQKCLQAGMNLWARKS	0.1212493	0.006555262	-0.1244907	0.04662153	-11.25415	-1.328413	-0.1	0.180372	-4.652	8.896	-0.045	5.307831	73.6	0.07049125	0.9962	-15.7889	Homo sapiens (Human)	NR3C2	MCR MLR
P08235_PF00105_600	P08235	P08235_G671Y	SKICLVCGDEASGCHYGVVTCGSCKVFFKRAVEGQHNYLCAGRNDCIIDKIRRKNCPACRLQKCLQAGMNLYARKS	0.1283287	0.009394042	-0.0741412	0.06681116	-10.28994	-0.8843589	-0.04	0.119243	-4.64	8.661	-0.032	3.41304	73.6	0.09080392	0.996	-15.43602	Homo sapiens (Human)	NR3C2	MCR MLR
P08235_PF00105_600	P08235	P08235_G607*	SKICLVC*DEASGCHYGVVTCGSCKVFFKRAVEGQHNYLCAGRNDCIIDKIRRKNCPACRLQKCLQAGMNLGARKS	0.01132183	0.06010702	-0.9063034	0.4274858	NA	NA	NA	NA	NA	NA	NA	NA	63	NA	NA	NA	Homo sapiens (Human)	NR3C2	MCR MLR
P08235_PF00105_600	P08235	P08235_G607A	SKICLVCADEASGCHYGVVTCGSCKVFFKRAVEGQHNYLCAGRNDCIIDKIRRKNCPACRLQKCLQAGMNLGARKS	0.1469758	0.006769133	0.05847808	0.0481426	-7.93305	0.684341	-0.77	1.98194	-3.549	4.066	-0.014	3.69664	63	0.9582136	0.7057	-7.365529	Homo sapiens (Human)	NR3C2	MCR MLR
P08235_PF00105_600	P08235	P08235_G607C	SKICLVCCDEASGCHYGVVTCGSCKVFFKRAVEGQHNYLCAGRNDCIIDKIRRKNCPACRLQKCLQAGMNLGARKS	0.1060291	0.01182694	-0.2327381	0.08411409	-8.90343	1.243196	-0.43	2.81934	-4.013	8.471	-0.025	5.171967	63	0.4846634	0.9223	-9.276275	Homo sapiens (Human)	NR3C2	MCR MLR
P08235_PF00105_600	P08235	P08235_G607D	SKICLVCDDEASGCHYGVVTCGSCKVFFKRAVEGQHNYLCAGRNDCIIDKIRRKNCPACRLQKCLQAGMNLGARKS	0.1267719	0.01262581	-0.08521364	0.08979576	-9.723872	0.4037802	-0.49	1.64605	-4.217	7.545	-0.017	2.84993	63	0.8725757	0.9853	-11.95768	Homo sapiens (Human)	NR3C2	MCR MLR
P08235_PF00105_600	P08235	P08235_G607E	SKICLVCEDEASGCHYGVVTCGSCKVFFKRAVEGQHNYLCAGRNDCIIDKIRRKNCPACRLQKCLQAGMNLGARKS	0.1281672	0.01216728	-0.07529011	0.08653466	-9.41518	0.3235661	-0.41	2.56699	-4.112	6.616	-0.018	2.520401	63	0.7957508	0.9797	-11.69571	Homo sapiens (Human)	NR3C2	MCR MLR
P08235_PF00105_600	P08235	P08235_G607F	SKICLVCFDEASGCHYGVVTCGSCKVFFKRAVEGQHNYLCAGRNDCIIDKIRRKNCPACRLQKCLQAGMNLGARKS	0.1102853	0.01355934	-0.2024675	0.09643506	-11.97533	-0.1770141	-0.99	2.25161	-4.384	8.771	-0.033	4.749542	63	1.085739	0.997	-13.02132	Homo sapiens (Human)	NR3C2	MCR MLR
P08235_PF00105_600	P08235	P08235_G607H	SKICLVCHDEASGCHYGVVTCGSCKVFFKRAVEGQHNYLCAGRNDCIIDKIRRKNCPACRLQKCLQAGMNLGARKS	0.100357	0.0224175	-0.2730781	0.159435	-9.184607	-0.06248048	-1.09	2.82067	-4.194	8.807	-0.025	3.238739	63	0.8342643	0.9774	-10.60427	Homo sapiens (Human)	NR3C2	MCR MLR
P08235_PF00105_600	P08235	P08235_G607I	SKICLVCIDEASGCHYGVVTCGSCKVFFKRAVEGQHNYLCAGRNDCIIDKIRRKNCPACRLQKCLQAGMNLGARKS	0.05372378	0.03535481	-0.6047375	0.2514462	-12.62661	1.114773	-1.08	3.07039	-4.464	9.026	-0.037	6.993713	63	1.54074	0.9968	-13.37398	Homo sapiens (Human)	NR3C2	MCR MLR
P08235_PF00105_600	P08235	P08235_G607K	SKICLVCKDEASGCHYGVVTCGSCKVFFKRAVEGQHNYLCAGRNDCIIDKIRRKNCPACRLQKCLQAGMNLGARKS	0.1360577	0.01489485	-0.01917209	0.1059334	-9.280564	0.2970879	-0.31	2.2654	-4.26	8.165	-0.023	3.461716	63	1.035377	0.9886	-11.87379	Homo sapiens (Human)	NR3C2	MCR MLR
P08235_PF00105_600	P08235	P08235_G607L	SKICLVCLDEASGCHYGVVTCGSCKVFFKRAVEGQHNYLCAGRNDCIIDKIRRKNCPACRLQKCLQAGMNLGARKS	0.1275176	0.006286217	-0.07990981	0.04470806	-10.72991	-0.1156271	-0.99	2.49637	-4.406	9.211	-0.03	4.298599	63	1.145505	0.9814	-12.85324	Homo sapiens (Human)	NR3C2	MCR MLR
P08235_PF00105_600	P08235	P08235_G607M	SKICLVCMDEASGCHYGVVTCGSCKVFFKRAVEGQHNYLCAGRNDCIIDKIRRKNCPACRLQKCLQAGMNLGARKS	0.1300347	0.009846723	-0.06200811	0.07003066	-11.87365	0.1871583	-0.72	2.05473	-4.345	8.318	-0.026	6.262421	63	0.9457744	0.986	-12.9886	Homo sapiens (Human)	NR3C2	MCR MLR
P08235_PF00105_600	P08235	P08235_G607N	SKICLVCNDEASGCHYGVVTCGSCKVFFKRAVEGQHNYLCAGRNDCIIDKIRRKNCPACRLQKCLQAGMNLGARKS	0.1057127	0.01898926	-0.2349879	0.1350531	-6.701293	-0.1265167	-0.29	2.73959	-3.932	9.064	-0.012	2.113419	63	0.6861163	0.91	-7.436713	Homo sapiens (Human)	NR3C2	MCR MLR
P08235_PF00105_600	P08235	P08235_G607P	SKICLVCPDEASGCHYGVVTCGSCKVFFKRAVEGQHNYLCAGRNDCIIDKIRRKNCPACRLQKCLQAGMNLGARKS	NA	NA	NA	NA	-13.32185	6.345132	-1.24	4.84704	NA	NA	NA	6.802246	63	1.840698	0.9998	-14.55407	Homo sapiens (Human)	NR3C2	MCR MLR
P08235_PF00105_600	P08235	P08235_G607Q	SKICLVCQDEASGCHYGVVTCGSCKVFFKRAVEGQHNYLCAGRNDCIIDKIRRKNCPACRLQKCLQAGMNLGARKS	0.1254447	0.008593512	-0.09465243	0.06111773	-8.946872	0.3892885	-0.44	2.59315	-4.176	8.992	-0.02	3.249618	63	0.9051885	0.9344	-10.31871	Homo sapiens (Human)	NR3C2	MCR MLR
P08235_PF00105_600	P08235	P08235_G607R	SKICLVCRDEASGCHYGVVTCGSCKVFFKRAVEGQHNYLCAGRNDCIIDKIRRKNCPACRLQKCLQAGMNLGARKS	0.1327592	0.005495651	-0.04263158	0.0390855	-8.51179	0.1533426	-0.17	2.32448	-4.137	7.721	-0.02	4.058029	63	1.134306	0.9626	-10.9539	Homo sapiens (Human)	NR3C2	MCR MLR
P08235_PF00105_600	P08235	P08235_G607S	SKICLVCSDEASGCHYGVVTCGSCKVFFKRAVEGQHNYLCAGRNDCIIDKIRRKNCPACRLQKCLQAGMNLGARKS	0.1308022	0.007682843	-0.05654973	0.05464098	-5.352461	1.025874	-0.5	1.46464	-3.268	4.074	-0.009	1.878982	63	1.005971	0.4002	-4.230646	Homo sapiens (Human)	NR3C2	MCR MLR
P08235_PF00105_600	P08235	P08235_G607T	SKICLVCTDEASGCHYGVVTCGSCKVFFKRAVEGQHNYLCAGRNDCIIDKIRRKNCPACRLQKCLQAGMNLGARKS	0.1276341	0.01018897	-0.07908176	0.07246472	-8.956425	1.277165	-0.61	3.0859	-4.011	8.163	-0.02	3.956055	63	1.325246	0.9279	-8.968814	Homo sapiens (Human)	NR3C2	MCR MLR
P08235_PF00105_600	P08235	P08235_G607V	SKICLVCVDEASGCHYGVVTCGSCKVFFKRAVEGQHNYLCAGRNDCIIDKIRRKNCPACRLQKCLQAGMNLGARKS	0.05141759	0.01099296	-0.6211393	0.07818279	-11.19888	1.169259	-1.26	3.57517	-4.317	7.913	-0.032	6.347595	63	1.588104	0.9905	-12.91792	Homo sapiens (Human)	NR3C2	MCR MLR
P08235_PF00105_600	P08235	P08235_G607W	SKICLVCWDEASGCHYGVVTCGSCKVFFKRAVEGQHNYLCAGRNDCIIDKIRRKNCPACRLQKCLQAGMNLGARKS	0.100836	0.009750402	-0.2696714	0.06934562	-12.81858	-0.4277516	-0.59	2.00812	-4.578	9.342	-0.039	7.314743	63	1.204491	0.9962	-15.17078	Homo sapiens (Human)	NR3C2	MCR MLR
P08235_PF00105_600	P08235	P08235_G607Y	SKICLVCYDEASGCHYGVVTCGSCKVFFKRAVEGQHNYLCAGRNDCIIDKIRRKNCPACRLQKCLQAGMNLGARKS	0.1038204	0.02370854	-0.2484467	0.168617	-11.49772	0.07172896	-0.96	2.52029	-4.306	8.203	-0.034	5.10083	63	1.095453	0.9934	-12.60586	Homo sapiens (Human)	NR3C2	MCR MLR
P08235_PF00105_600	P08235	P08235_H614*	SKICLVCGDEASGC*YGVVTCGSCKVFFKRAVEGQHNYLCAGRNDCIIDKIRRKNCPACRLQKCLQAGMNLGARKS	0.0008360304	0.05233613	-0.9808793	0.3722187	NA	NA	NA	NA	NA	NA	NA	NA	14.7	NA	NA	NA	Homo sapiens (Human)	NR3C2	MCR MLR
P08235_PF00105_600	P08235	P08235_H614A	SKICLVCGDEASGCAYGVVTCGSCKVFFKRAVEGQHNYLCAGRNDCIIDKIRRKNCPACRLQKCLQAGMNLGARKS	0.129999	0.006291369	-0.06226227	0.04474471	-16.2768	0.7513503	-1.52	0.243037	-5.036	10.365	-0.025	7.475998	14.7	1.298651	0.9999	-20.80877	Homo sapiens (Human)	NR3C2	MCR MLR
P08235_PF00105_600	P08235	P08235_H614C	SKICLVCGDEASGCCYGVVTCGSCKVFFKRAVEGQHNYLCAGRNDCIIDKIRRKNCPACRLQKCLQAGMNLGARKS	0.1174436	0.01091202	-0.1515574	0.07760711	-14.04209	1.134089	-0.67	0.383526	-4.995	10.454	-0.033	6.663696	14.7	0.7017164	0.9994	-18.3196	Homo sapiens (Human)	NR3C2	MCR MLR
P08235_PF00105_600	P08235	P08235_H614D	SKICLVCGDEASGCDYGVVTCGSCKVFFKRAVEGQHNYLCAGRNDCIIDKIRRKNCPACRLQKCLQAGMNLGARKS	0.1220196	0.01027049	-0.1190125	0.07304453	-14.3999	1.550149	-1.99	0.588853	-5.017	10.37	-0.028	8.641998	14.7	1.723109	1	-19.25735	Homo sapiens (Human)	NR3C2	MCR MLR
P08235_PF00105_600	P08235	P08235_H614E	SKICLVCGDEASGCEYGVVTCGSCKVFFKRAVEGQHNYLCAGRNDCIIDKIRRKNCPACRLQKCLQAGMNLGARKS	0.1341528	0.008231105	-0.03272026	0.05854026	-16.68608	1.382446	-1.42	0.400608	-5.056	10.638	-0.026	8.217667	14.7	1.599914	1	-20.62347	Homo sapiens (Human)	NR3C2	MCR MLR
P08235_PF00105_600	P08235	P08235_H614F	SKICLVCGDEASGCFYGVVTCGSCKVFFKRAVEGQHNYLCAGRNDCIIDKIRRKNCPACRLQKCLQAGMNLGARKS	0.1419708	0.01436067	0.02288209	0.1021342	-14.31488	-1.209388	-0.17	-1.62048	-5.049	10.916	-0.029	5.283249	14.7	0.5128313	0.9994	-19.18254	Homo sapiens (Human)	NR3C2	MCR MLR
P08235_PF00105_600	P08235	P08235_H614G	SKICLVCGDEASGCGYGVVTCGSCKVFFKRAVEGQHNYLCAGRNDCIIDKIRRKNCPACRLQKCLQAGMNLGARKS	0.1392095	0.005766257	0.003243884	0.04101007	-15.48413	2.152843	-1.93	1.85228	-5.036	10.626	-0.033	8.534424	14.7	1.766851	1	-19.32742	Homo sapiens (Human)	NR3C2	MCR MLR
P08235_PF00105_600	P08235	P08235_H614I	SKICLVCGDEASGCIYGVVTCGSCKVFFKRAVEGQHNYLCAGRNDCIIDKIRRKNCPACRLQKCLQAGMNLGARKS	0.1203945	0.01487785	-0.1305699	0.1058125	-16.79789	0.8694442	-0.87	-1.38235	-5.011	10.009	-0.032	7.126968	14.7	1.347719	1	-21.37886	Homo sapiens (Human)	NR3C2	MCR MLR
P08235_PF00105_600	P08235	P08235_H614K	SKICLVCGDEASGCKYGVVTCGSCKVFFKRAVEGQHNYLCAGRNDCIIDKIRRKNCPACRLQKCLQAGMNLGARKS	0.1432358	0.008921293	0.0318792	0.06344893	-15.83591	1.210885	-0.97	0.0262167	-5.076	11.049	-0.021	6.011292	14.7	1.586068	0.9998	-19.8125	Homo sapiens (Human)	NR3C2	MCR MLR
P08235_PF00105_600	P08235	P08235_H614L	SKICLVCGDEASGCLYGVVTCGSCKVFFKRAVEGQHNYLCAGRNDCIIDKIRRKNCPACRLQKCLQAGMNLGARKS	0.1252785	0.006115968	-0.09583473	0.04349724	-13.00342	0.1730601	-0.12	-0.589188	-4.955	10.385	-0.027	7.256393	14.7	1.599025	0.9996	-17.73614	Homo sapiens (Human)	NR3C2	MCR MLR
P08235_PF00105_600	P08235	P08235_H614M	SKICLVCGDEASGCMYGVVTCGSCKVFFKRAVEGQHNYLCAGRNDCIIDKIRRKNCPACRLQKCLQAGMNLGARKS	0.1304967	0.007772576	-0.05872261	0.05527917	-17.82963	0.546006	-1.07	-0.825104	-5.096	11.164	-0.028	8.731995	14.7	1.37	0.9999	-21.3527	Homo sapiens (Human)	NR3C2	MCR MLR
P08235_PF00105_600	P08235	P08235_H614N	SKICLVCGDEASGCNYGVVTCGSCKVFFKRAVEGQHNYLCAGRNDCIIDKIRRKNCPACRLQKCLQAGMNLGARKS	0.1257914	0.01267544	-0.09218676	0.09014874	-12.14773	0.7114962	-1.23	-1.65196	-4.845	10.735	-0.014	3.503067	14.7	1.168024	0.9997	-15.33114	Homo sapiens (Human)	NR3C2	MCR MLR
P08235_PF00105_600	P08235	P08235_H614P	SKICLVCGDEASGCPYGVVTCGSCKVFFKRAVEGQHNYLCAGRNDCIIDKIRRKNCPACRLQKCLQAGMNLGARKS	0.1294073	0.00916162	-0.0664707	0.06515816	-13.61347	4.543572	-1.31	4.33082	-5.035	11.194	-0.032	7.370605	14.7	1.832028	0.9994	-17.85391	Homo sapiens (Human)	NR3C2	MCR MLR
P08235_PF00105_600	P08235	P08235_H614Q	SKICLVCGDEASGCQYGVVTCGSCKVFFKRAVEGQHNYLCAGRNDCIIDKIRRKNCPACRLQKCLQAGMNLGARKS	0.1219152	0.00792371	-0.1197551	0.05635405	-11.61747	0.9647196	-0.74	0.226792	-4.748	10.168	-0.016	6.153137	14.7	1.324851	0.9999	-14.07512	Homo sapiens (Human)	NR3C2	MCR MLR
P08235_PF00105_600	P08235	P08235_H614R	SKICLVCGDEASGCRYGVVTCGSCKVFFKRAVEGQHNYLCAGRNDCIIDKIRRKNCPACRLQKCLQAGMNLGARKS	0.1196502	0.005531528	-0.1358633	0.03934066	-12.18038	0.7522524	-1.51	0.871429	-4.906	11.032	-0.016	5.355896	14.7	1.368901	0.9998	-15.37053	Homo sapiens (Human)	NR3C2	MCR MLR
P08235_PF00105_600	P08235	P08235_H614S	SKICLVCGDEASGCSYGVVTCGSCKVFFKRAVEGQHNYLCAGRNDCIIDKIRRKNCPACRLQKCLQAGMNLGARKS	0.1282361	0.007443089	-0.07479983	0.05293583	-13.75289	1.532327	-1.47	1.02224	-4.99	10.45	-0.019	6.33403	14.7	1.206941	0.9998	-18.14396	Homo sapiens (Human)	NR3C2	MCR MLR
P08235_PF00105_600	P08235	P08235_H614T	SKICLVCGDEASGCTYGVVTCGSCKVFFKRAVEGQHNYLCAGRNDCIIDKIRRKNCPACRLQKCLQAGMNLGARKS	0.1232184	0.007287265	-0.1104863	0.0518276	-16.1194	1.388301	-0.73	1.19431	-5.066	10.776	-0.021	7.538925	14.7	1.299318	1	-20.60794	Homo sapiens (Human)	NR3C2	MCR MLR
P08235_PF00105_600	P08235	P08235_H614V	SKICLVCGDEASGCVYGVVTCGSCKVFFKRAVEGQHNYLCAGRNDCIIDKIRRKNCPACRLQKCLQAGMNLGARKS	0.1243132	0.006344799	-0.1026999	0.0451247	-16.999	0.7130539	-0.26	0.846057	-5.116	11.511	-0.031	6.769898	14.7	1.323765	1	-21.73565	Homo sapiens (Human)	NR3C2	MCR MLR
P08235_PF00105_600	P08235	P08235_H614W	SKICLVCGDEASGCWYGVVTCGSCKVFFKRAVEGQHNYLCAGRNDCIIDKIRRKNCPACRLQKCLQAGMNLGARKS	0.1428065	0.007814845	0.02882555	0.05557979	-16.01122	-1.117183	-0.96	-0.618487	-5.066	10.835	-0.04	9.390152	14.7	0.3860906	0.9977	-19.88682	Homo sapiens (Human)	NR3C2	MCR MLR
P08235_PF00105_600	P08235	P08235_H614Y	SKICLVCGDEASGCYYGVVTCGSCKVFFKRAVEGQHNYLCAGRNDCIIDKIRRKNCPACRLQKCLQAGMNLGARKS	0.130791	0.01191434	-0.05662958	0.0847357	-11.30048	-1.086535	0.06	-0.695455	-4.905	11.392	-0.017	3.886017	14.7	-0.157567	0.9994	-15.48126	Homo sapiens (Human)	NR3C2	MCR MLR
P08235_PF00105_600	P08235	P08235_H635*	SKICLVCGDEASGCHYGVVTCGSCKVFFKRAVEGQ*NYLCAGRNDCIIDKIRRKNCPACRLQKCLQAGMNLGARKS	0.03348203	0.01250206	-0.7486984	0.08891562	NA	NA	NA	NA	NA	NA	NA	NA	46.2	NA	NA	NA	Homo sapiens (Human)	NR3C2	MCR MLR
P08235_PF00105_600	P08235	P08235_H635A	SKICLVCGDEASGCHYGVVTCGSCKVFFKRAVEGQANYLCAGRNDCIIDKIRRKNCPACRLQKCLQAGMNLGARKS	0.1422846	0.004288168	0.02511419	0.03049778	-11.41906	0.8359658	-0.89	-0.0130234	-4.561	7.716	-0.015	-0.668808	46.2	0.655173	0.9344	-16.11892	Homo sapiens (Human)	NR3C2	MCR MLR
P08235_PF00105_600	P08235	P08235_H635C	SKICLVCGDEASGCHYGVVTCGSCKVFFKRAVEGQCNYLCAGRNDCIIDKIRRKNCPACRLQKCLQAGMNLGARKS	0.1328396	0.005950003	-0.04205985	0.04231689	-12.40001	1.102382	0.09	0.381015	-4.712	8.233	-0.025	2.789368	46.2	0.3331311	0.8397	-17.62768	Homo sapiens (Human)	NR3C2	MCR MLR
P08235_PF00105_600	P08235	P08235_H635D	SKICLVCGDEASGCHYGVVTCGSCKVFFKRAVEGQDNYLCAGRNDCIIDKIRRKNCPACRLQKCLQAGMNLGARKS	0.1395056	0.005826234	0.005349371	0.04143663	-12.46373	0.8424967	0.2	-0.630086	-4.772	8.642	-0.017	0.08996582	46.2	0.9646646	0.9689	-17.78374	Homo sapiens (Human)	NR3C2	MCR MLR
P08235_PF00105_600	P08235	P08235_H635E	SKICLVCGDEASGCHYGVVTCGSCKVFFKRAVEGQENYLCAGRNDCIIDKIRRKNCPACRLQKCLQAGMNLGARKS	0.1381584	0.005406467	-0.00423183	0.03845122	-11.92419	0.7157896	0.08	-0.307798	-4.757	9.23	-0.018	-0.2033234	46.2	0.7355106	0.961	-16.85635	Homo sapiens (Human)	NR3C2	MCR MLR
P08235_PF00105_600	P08235	P08235_H635F	SKICLVCGDEASGCHYGVVTCGSCKVFFKRAVEGQFNYLCAGRNDCIIDKIRRKNCPACRLQKCLQAGMNLGARKS	0.1355276	0.006325938	-0.02294236	0.04499056	-12.30832	-0.1354768	0.07	-0.616301	-4.775	8.814	-0.016	1.77594	46.2	0.2980178	0.9127	-18.28191	Homo sapiens (Human)	NR3C2	MCR MLR
P08235_PF00105_600	P08235	P08235_H635G	SKICLVCGDEASGCHYGVVTCGSCKVFFKRAVEGQGNYLCAGRNDCIIDKIRRKNCPACRLQKCLQAGMNLGARKS	0.1371148	0.003865322	-0.01165381	0.02749047	-12.05304	1.37086	-0.92	0.855547	-4.846	10.026	-0.02	1.740067	46.2	1.144511	0.9141	-17.49004	Homo sapiens (Human)	NR3C2	MCR MLR
P08235_PF00105_600	P08235	P08235_H635I	SKICLVCGDEASGCHYGVVTCGSCKVFFKRAVEGQINYLCAGRNDCIIDKIRRKNCPACRLQKCLQAGMNLGARKS	0.1356322	0.006010537	-0.02219806	0.04274741	-8.194698	0.1986643	0.06	-1.05771	-4.642	7.621	-0.018	-1.243774	46.2	0.2496083	0.971	-16.36081	Homo sapiens (Human)	NR3C2	MCR MLR
P08235_PF00105_600	P08235	P08235_H635K	SKICLVCGDEASGCHYGVVTCGSCKVFFKRAVEGQKNYLCAGRNDCIIDKIRRKNCPACRLQKCLQAGMNLGARKS	0.1193669	0.007525993	-0.1378786	0.05352545	-9.280046	0.4309965	-0.26	-1.26639	-4.393	6.005	-0.015	-1.953644	46.2	0.6291159	0.9378	-14.31541	Homo sapiens (Human)	NR3C2	MCR MLR
P08235_PF00105_600	P08235	P08235_H635L	SKICLVCGDEASGCHYGVVTCGSCKVFFKRAVEGQLNYLCAGRNDCIIDKIRRKNCPACRLQKCLQAGMNLGARKS	0.1264874	0.00392624	-0.08723692	0.02792372	-10.29144	-0.1327866	0.09	-1.03846	-4.532	6.85	-0.015	-1.327622	46.2	0.2780577	0.7882	-16.69644	Homo sapiens (Human)	NR3C2	MCR MLR
P08235_PF00105_600	P08235	P08235_H635M	SKICLVCGDEASGCHYGVVTCGSCKVFFKRAVEGQMNYLCAGRNDCIIDKIRRKNCPACRLQKCLQAGMNLGARKS	0.1323223	0.005472734	-0.04573842	0.03892251	-10.6381	0.3445058	-0.16	-0.403906	-4.706	8.757	-0.014	0.1490936	46.2	0.3465248	0.9347	-16.9254	Homo sapiens (Human)	NR3C2	MCR MLR
P08235_PF00105_600	P08235	P08235_H635N	SKICLVCGDEASGCHYGVVTCGSCKVFFKRAVEGQNNYLCAGRNDCIIDKIRRKNCPACRLQKCLQAGMNLGARKS	0.1389562	0.005929681	0.001442115	0.04217235	-8.750764	0.527845	0.03	0.0965375	-4.386	8.538	-0.009	-0.5539856	46.2	0.58249	0.6589	-12.89065	Homo sapiens (Human)	NR3C2	MCR MLR
P08235_PF00105_600	P08235	P08235_H635P	SKICLVCGDEASGCHYGVVTCGSCKVFFKRAVEGQPNYLCAGRNDCIIDKIRRKNCPACRLQKCLQAGMNLGARKS	0.1357691	0.005063532	-0.02122497	0.03601224	-11.64762	3.185187	-0.01	3.5403	-4.754	8.86	-0.022	0.02453613	46.2	0.6633255	0.872	-17.38532	Homo sapiens (Human)	NR3C2	MCR MLR
P08235_PF00105_600	P08235	P08235_H635Q	SKICLVCGDEASGCHYGVVTCGSCKVFFKRAVEGQQNYLCAGRNDCIIDKIRRKNCPACRLQKCLQAGMNLGARKS	0.138194	0.005910373	-0.00397901	0.04203503	-6.828583	0.6870209	-0.1	0.151137	-3.798	3.979	-0.009	-0.2625732	46.2	0.563228	0.7747	-10.19538	Homo sapiens (Human)	NR3C2	MCR MLR
P08235_PF00105_600	P08235	P08235_H635R	SKICLVCGDEASGCHYGVVTCGSCKVFFKRAVEGQRNYLCAGRNDCIIDKIRRKNCPACRLQKCLQAGMNLGARKS	0.1365769	0.003855138	-0.01547963	0.02741804	-8.903082	0.2455121	0.02	-1.02709	-4.38	6.474	-0.014	-1.602768	46.2	0.6274686	0.9062	-13.78227	Homo sapiens (Human)	NR3C2	MCR MLR
P08235_PF00105_600	P08235	P08235_H635S	SKICLVCGDEASGCHYGVVTCGSCKVFFKRAVEGQSNYLCAGRNDCIIDKIRRKNCPACRLQKCLQAGMNLGARKS	0.1401781	0.004185482	0.01013209	0.02976747	-10.25223	0.9404776	-0.23	0.894335	-4.524	7.649	-0.014	-0.07743835	46.2	0.7891262	0.8792	-15.45709	Homo sapiens (Human)	NR3C2	MCR MLR
P08235_PF00105_600	P08235	P08235_H635T	SKICLVCGDEASGCHYGVVTCGSCKVFFKRAVEGQTNYLCAGRNDCIIDKIRRKNCPACRLQKCLQAGMNLGARKS	0.1356751	0.005263479	-0.02189332	0.03743427	-10.96803	0.769165	-0.25	1.583	-4.672	8.111	-0.016	-0.6118164	46.2	0.9207847	0.9373	-16.76088	Homo sapiens (Human)	NR3C2	MCR MLR
P08235_PF00105_600	P08235	P08235_H635V	SKICLVCGDEASGCHYGVVTCGSCKVFFKRAVEGQVNYLCAGRNDCIIDKIRRKNCPACRLQKCLQAGMNLGARKS	0.1396461	0.004122554	0.006349034	0.02931992	-11.05026	0.2248911	0.06	0.559574	-4.687	7.831	-0.019	-0.4953919	46.2	0.6097496	0.9497	-17.34248	Homo sapiens (Human)	NR3C2	MCR MLR
P08235_PF00105_600	P08235	P08235_H635W	SKICLVCGDEASGCHYGVVTCGSCKVFFKRAVEGQWNYLCAGRNDCIIDKIRRKNCPACRLQKCLQAGMNLGARKS	0.1166298	0.00550319	-0.1573449	0.03913912	-13.51	-0.2554593	0.01	0.0520132	-4.841	8.457	-0.03	3.703033	46.2	0.2815005	0.9508	-19.59977	Homo sapiens (Human)	NR3C2	MCR MLR
P08235_PF00105_600	P08235	P08235_H635Y	SKICLVCGDEASGCHYGVVTCGSCKVFFKRAVEGQYNYLCAGRNDCIIDKIRRKNCPACRLQKCLQAGMNLGARKS	0.1327105	0.005450457	-0.04297795	0.03876408	-10.30315	-0.03958524	0.31	-0.824232	-4.542	8.599	-0.014	1.121597	46.2	-0.0394181	0.7732	-14.67053	Homo sapiens (Human)	NR3C2	MCR MLR
P08235_PF00105_600	P08235	P08235_I602*	SK*CLVCGDEASGCHYGVVTCGSCKVFFKRAVEGQHNYLCAGRNDCIIDKIRRKNCPACRLQKCLQAGMNLGARKS	-0.002868096	0.03144518	-1.007223	0.2236406	NA	NA	NA	NA	NA	NA	NA	NA	64.5	NA	NA	NA	Homo sapiens (Human)	NR3C2	MCR MLR
P08235_PF00105_600	P08235	P08235_I602A	SKACLVCGDEASGCHYGVVTCGSCKVFFKRAVEGQHNYLCAGRNDCIIDKIRRKNCPACRLQKCLQAGMNLGARKS	0.116707	0.006169234	-0.156796	0.04387607	-5.861133	1.310142	-1.39	0.12086	-3.842	4.093	-0.009	2.631653	64.5	0.5523453	0.9033	-10.73858	Homo sapiens (Human)	NR3C2	MCR MLR
P08235_PF00105_600	P08235	P08235_I602C	SKCCLVCGDEASGCHYGVVTCGSCKVFFKRAVEGQHNYLCAGRNDCIIDKIRRKNCPACRLQKCLQAGMNLGARKS	0.1145841	0.01028364	-0.1718943	0.07313807	-6.941669	1.534117	-0.46	0.190735	-4.061	5.136	-0.012	2.139496	64.5	0.1494695	0.9422	-11.92734	Homo sapiens (Human)	NR3C2	MCR MLR
P08235_PF00105_600	P08235	P08235_I602D	SKDCLVCGDEASGCHYGVVTCGSCKVFFKRAVEGQHNYLCAGRNDCIIDKIRRKNCPACRLQKCLQAGMNLGARKS	0.1300219	0.01190062	-0.06209944	0.08463816	-6.840354	1.158167	-1.93	0.360095	-4.311	4.912	-0.017	3.179504	64.5	1.140792	0.9873	-15.47847	Homo sapiens (Human)	NR3C2	MCR MLR
P08235_PF00105_600	P08235	P08235_I602E	SKECLVCGDEASGCHYGVVTCGSCKVFFKRAVEGQHNYLCAGRNDCIIDKIRRKNCPACRLQKCLQAGMNLGARKS	0.1182471	0.007739091	-0.1458425	0.05504102	-5.097402	0.8827896	-1.24	-0.534196	-4.107	3.736	-0.014	1.516434	64.5	0.7027652	0.9731	-14.00887	Homo sapiens (Human)	NR3C2	MCR MLR
P08235_PF00105_600	P08235	P08235_I602F	SKFCLVCGDEASGCHYGVVTCGSCKVFFKRAVEGQHNYLCAGRNDCIIDKIRRKNCPACRLQKCLQAGMNLGARKS	0.1331057	0.01640259	-0.04016682	0.1166565	-6.138656	0.2747518	-0.06	-0.622112	-3.846	4.241	-0.011	1.264679	64.5	0.5107729	0.5396	-10.53175	Homo sapiens (Human)	NR3C2	MCR MLR
P08235_PF00105_600	P08235	P08235_I602G	SKGCLVCGDEASGCHYGVVTCGSCKVFFKRAVEGQHNYLCAGRNDCIIDKIRRKNCPACRLQKCLQAGMNLGARKS	0.11595	0.005665783	-0.1621794	0.04029549	-7.053261	2.020539	-2.15	0.405431	-4.175	4.326	-0.016	4.509918	64.5	0.8807231	0.9708	-14.21426	Homo sapiens (Human)	NR3C2	MCR MLR
P08235_PF00105_600	P08235	P08235_I602H	SKHCLVCGDEASGCHYGVVTCGSCKVFFKRAVEGQHNYLCAGRNDCIIDKIRRKNCPACRLQKCLQAGMNLGARKS	0.1232727	0.009286608	-0.1101002	0.06604708	-6.364217	0.5649802	-0.53	0.286634	-3.984	4.329	-0.013	3.12561	64.5	0.4339544	0.9534	-11.76323	Homo sapiens (Human)	NR3C2	MCR MLR
P08235_PF00105_600	P08235	P08235_I602K	SKKCLVCGDEASGCHYGVVTCGSCKVFFKRAVEGQHNYLCAGRNDCIIDKIRRKNCPACRLQKCLQAGMNLGARKS	0.1112464	0.007948313	-0.1956321	0.05652903	-4.101002	0.8231333	-0.71	-0.1339	-4.059	4.711	-0.013	0.8462372	64.5	0.07675505	0.9447	-12.29858	Homo sapiens (Human)	NR3C2	MCR MLR
P08235_PF00105_600	P08235	P08235_I602L	SKLCLVCGDEASGCHYGVVTCGSCKVFFKRAVEGQHNYLCAGRNDCIIDKIRRKNCPACRLQKCLQAGMNLGARKS	0.1051103	0.005986397	-0.2392725	0.04257572	-3.110016	-0.003783029	-0.05	-0.253435	-3.286	0.708	-0.001	-1.436417	64.5	0.1692123	0.3355	-7.304913	Homo sapiens (Human)	NR3C2	MCR MLR
P08235_PF00105_600	P08235	P08235_I602M	SKMCLVCGDEASGCHYGVVTCGSCKVFFKRAVEGQHNYLCAGRNDCIIDKIRRKNCPACRLQKCLQAGMNLGARKS	0.1118222	0.007571028	-0.1915366	0.05384574	-5.387062	0.5712708	-0.3	-0.349259	-3.668	3.964	-0.003	1.90181	64.5	0.2868777	0.3476	-8.643986	Homo sapiens (Human)	NR3C2	MCR MLR
P08235_PF00105_600	P08235	P08235_I602N	SKNCLVCGDEASGCHYGVVTCGSCKVFFKRAVEGQHNYLCAGRNDCIIDKIRRKNCPACRLQKCLQAGMNLGARKS	0.1356541	0.01009294	-0.02204245	0.07178175	-5.214461	1.05657	-0.79	0.297352	-3.907	5.045	-0.012	2.162292	64.5	0.6618609	0.8421	-10.07625	Homo sapiens (Human)	NR3C2	MCR MLR
P08235_PF00105_600	P08235	P08235_I602P	SKPCLVCGDEASGCHYGVVTCGSCKVFFKRAVEGQHNYLCAGRNDCIIDKIRRKNCPACRLQKCLQAGMNLGARKS	0.0750701	0.008439118	-0.4529208	0.06001967	-4.093484	1.344107	-1.78	-0.425935	-3.956	3.775	-0.013	0.4848022	64.5	0.6637563	0.9715	-12.44706	Homo sapiens (Human)	NR3C2	MCR MLR
P08235_PF00105_600	P08235	P08235_I602Q	SKQCLVCGDEASGCHYGVVTCGSCKVFFKRAVEGQHNYLCAGRNDCIIDKIRRKNCPACRLQKCLQAGMNLGARKS	0.1173253	0.00709769	-0.1523982	0.05047932	-4.922097	0.9383724	-1.11	0.0275826	-3.992	3.983	-0.011	1.398727	64.5	0.3438438	0.9399	-12.42674	Homo sapiens (Human)	NR3C2	MCR MLR
P08235_PF00105_600	P08235	P08235_I602R	SKRCLVCGDEASGCHYGVVTCGSCKVFFKRAVEGQHNYLCAGRNDCIIDKIRRKNCPACRLQKCLQAGMNLGARKS	0.107113	0.004873955	-0.2250293	0.03466395	-5.025569	0.5500324	-0.2	0.126011	-4.065	4.627	-0.013	1.429215	64.5	0.1851987	0.9157	-12.30571	Homo sapiens (Human)	NR3C2	MCR MLR
P08235_PF00105_600	P08235	P08235_I602S	SKSCLVCGDEASGCHYGVVTCGSCKVFFKRAVEGQHNYLCAGRNDCIIDKIRRKNCPACRLQKCLQAGMNLGARKS	0.1207755	0.005677177	-0.1278607	0.04037652	-4.973348	1.209143	-1.17	0.518051	-3.958	5.383	-0.011	2.331009	64.5	0.4015373	0.8893	-10.63905	Homo sapiens (Human)	NR3C2	MCR MLR
P08235_PF00105_600	P08235	P08235_I602T	SKTCLVCGDEASGCHYGVVTCGSCKVFFKRAVEGQHNYLCAGRNDCIIDKIRRKNCPACRLQKCLQAGMNLGARKS	0.1156684	0.007935652	-0.1641827	0.05643897	-3.976318	0.7000558	-0.7	0.407311	-3.464	2.659	-0.007	1.067444	64.5	0.1299665	0.7454	-7.197323	Homo sapiens (Human)	NR3C2	MCR MLR
P08235_PF00105_600	P08235	P08235_I602V	SKVCLVCGDEASGCHYGVVTCGSCKVFFKRAVEGQHNYLCAGRNDCIIDKIRRKNCPACRLQKCLQAGMNLGARKS	0.115382	0.005740953	-0.1662193	0.0408301	-4.35049	0.09667624	0.02	0.38704	-2.892	-2.956	-0.001	0.0025177	64.5	0.1825973	0.0887	-5.958748	Homo sapiens (Human)	NR3C2	MCR MLR
P08235_PF00105_600	P08235	P08235_I602W	SKWCLVCGDEASGCHYGVVTCGSCKVFFKRAVEGQHNYLCAGRNDCIIDKIRRKNCPACRLQKCLQAGMNLGARKS	0.09445387	0.007521513	-0.3150618	0.05349358	-9.452111	-0.03965029	-0.25	-0.387181	-4.393	4.591	-0.02	4.895737	64.5	0.5628027	0.9787	-17.28403	Homo sapiens (Human)	NR3C2	MCR MLR
P08235_PF00105_600	P08235	P08235_I602Y	SKYCLVCGDEASGCHYGVVTCGSCKVFFKRAVEGQHNYLCAGRNDCIIDKIRRKNCPACRLQKCLQAGMNLGARKS	0.1349805	0.009951769	-0.02683298	0.07077776	-6.218356	0.284392	0.01	-0.490074	-3.983	4.982	-0.014	2.300644	64.5	0.5038277	0.8771	-10.97963	Homo sapiens (Human)	NR3C2	MCR MLR
P08235_PF00105_600	P08235	P08235_I646*	SKICLVCGDEASGCHYGVVTCGSCKVFFKRAVEGQHNYLCAGRNDC*IDKIRRKNCPACRLQKCLQAGMNLGARKS	NA	NA	NA	NA	NA	NA	NA	NA	NA	NA	NA	NA	65	NA	NA	NA	Homo sapiens (Human)	NR3C2	MCR MLR
P08235_PF00105_600	P08235	P08235_I646A	SKICLVCGDEASGCHYGVVTCGSCKVFFKRAVEGQHNYLCAGRNDCAIDKIRRKNCPACRLQKCLQAGMNLGARKS	0.1338187	0.007724183	-0.03509619	0.05493499	-9.810535	1.120435	-0.59	0.0801465	-4.526	9.385	-0.011	0.4927673	65	0.09655422	0.9988	-13.65329	Homo sapiens (Human)	NR3C2	MCR MLR
P08235_PF00105_600	P08235	P08235_I646C	SKICLVCGDEASGCHYGVVTCGSCKVFFKRAVEGQHNYLCAGRNDCCIDKIRRKNCPACRLQKCLQAGMNLGARKS	0.1456737	0.007953997	0.04921743	0.05656945	-12.34635	1.291579	-0.14	0.51628	-4.681	9.031	-0.018	2.694717	65	-0.1718391	0.9999	-15.85218	Homo sapiens (Human)	NR3C2	MCR MLR
P08235_PF00105_600	P08235	P08235_I646D	SKICLVCGDEASGCHYGVVTCGSCKVFFKRAVEGQHNYLCAGRNDCDIDKIRRKNCPACRLQKCLQAGMNLGARKS	0.1296634	0.008069639	-0.06464902	0.0573919	-13.9771	0.6411472	-0.74	0.534974	-4.942	10.265	-0.02	-0.3759308	65	0.1258019	0.9999	-18.75356	Homo sapiens (Human)	NR3C2	MCR MLR
P08235_PF00105_600	P08235	P08235_I646E	SKICLVCGDEASGCHYGVVTCGSCKVFFKRAVEGQHNYLCAGRNDCEIDKIRRKNCPACRLQKCLQAGMNLGARKS	0.1355227	0.0189991	-0.02297737	0.1351231	-12.02154	0.5288225	-0.07	0.628717	-4.68	8.3	-0.015	-1.605408	65	0.2107583	0.9997	-16.40064	Homo sapiens (Human)	NR3C2	MCR MLR
P08235_PF00105_600	P08235	P08235_I646F	SKICLVCGDEASGCHYGVVTCGSCKVFFKRAVEGQHNYLCAGRNDCFIDKIRRKNCPACRLQKCLQAGMNLGARKS	0.1373612	0.006590142	-0.009901473	0.04686961	-11.05747	0.1153664	-0.05	-0.0978855	-4.616	9.289	-0.012	1.780167	65	0.00176245	0.9935	-14.86674	Homo sapiens (Human)	NR3C2	MCR MLR
P08235_PF00105_600	P08235	P08235_I646G	SKICLVCGDEASGCHYGVVTCGSCKVFFKRAVEGQHNYLCAGRNDCGIDKIRRKNCPACRLQKCLQAGMNLGARKS	0.1253036	0.009388492	-0.0956562	0.06677169	-11.48789	2.438841	-1.1	0.460256	-4.756	9.328	-0.019	2.408051	65	0.2950323	0.9999	-16.6866	Homo sapiens (Human)	NR3C2	MCR MLR
P08235_PF00105_600	P08235	P08235_I646H	SKICLVCGDEASGCHYGVVTCGSCKVFFKRAVEGQHNYLCAGRNDCHIDKIRRKNCPACRLQKCLQAGMNLGARKS	0.1362273	0.006036803	-0.0179663	0.04293421	-11.0093	0.2853441	-0.07	0.7659	-4.57	7.885	-0.016	1.093735	65	-0.0001937151	0.9999	-15.67687	Homo sapiens (Human)	NR3C2	MCR MLR
P08235_PF00105_600	P08235	P08235_I646K	SKICLVCGDEASGCHYGVVTCGSCKVFFKRAVEGQHNYLCAGRNDCKIDKIRRKNCPACRLQKCLQAGMNLGARKS	0.1412815	0.01494053	0.01797964	0.1062582	-10.41627	0.9479201	-0.08	-0.014332	-4.62	9.434	-0.013	-0.1860199	65	0.08335596	0.9997	-14.04915	Homo sapiens (Human)	NR3C2	MCR MLR
P08235_PF00105_600	P08235	P08235_I646L	SKICLVCGDEASGCHYGVVTCGSCKVFFKRAVEGQHNYLCAGRNDCLIDKIRRKNCPACRLQKCLQAGMNLGARKS	0.1418178	0.006170204	0.02179422	0.04388297	-7.102519	0.2208936	-0.05	0.179437	-4.328	9.308	-0.008	0.3423767	65	0.03013277	0.9566	-11.64462	Homo sapiens (Human)	NR3C2	MCR MLR
P08235_PF00105_600	P08235	P08235_I646M	SKICLVCGDEASGCHYGVVTCGSCKVFFKRAVEGQHNYLCAGRNDCMIDKIRRKNCPACRLQKCLQAGMNLGARKS	0.127684	0.01262619	-0.07872674	0.08979843	-8.427749	0.4356397	-0.22	0.267933	-4.316	9.029	-0.008	1.736877	65	0.1479049	0.9736	-11.48585	Homo sapiens (Human)	NR3C2	MCR MLR
P08235_PF00105_600	P08235	P08235_I646N	SKICLVCGDEASGCHYGVVTCGSCKVFFKRAVEGQHNYLCAGRNDCNIDKIRRKNCPACRLQKCLQAGMNLGARKS	0.1373908	0.006781685	-0.009690858	0.04823187	-10.41522	0.7890151	-0.01	0.639554	-4.566	9.525	-0.013	0.2695923	65	0.08103633	0.9992	-13.78772	Homo sapiens (Human)	NR3C2	MCR MLR
P08235_PF00105_600	P08235	P08235_I646P	SKICLVCGDEASGCHYGVVTCGSCKVFFKRAVEGQHNYLCAGRNDCPIDKIRRKNCPACRLQKCLQAGMNLGARKS	0.1405805	0.008085279	0.01299412	0.05750313	-8.702545	1.172483	-0.92	-0.550827	-4.39	7.361	-0.017	-0.3850708	65	-0.08762932	0.9986	-14.35834	Homo sapiens (Human)	NR3C2	MCR MLR
P08235_PF00105_600	P08235	P08235_I646Q	SKICLVCGDEASGCHYGVVTCGSCKVFFKRAVEGQHNYLCAGRNDCQIDKIRRKNCPACRLQKCLQAGMNLGARKS	0.1353632	0.01014209	-0.02411167	0.07213133	-8.979292	0.832722	-0.11	0.165891	-4.598	9.669	-0.013	0.3166657	65	0.2069622	0.9997	-13.91387	Homo sapiens (Human)	NR3C2	MCR MLR
P08235_PF00105_600	P08235	P08235_I646R	SKICLVCGDEASGCHYGVVTCGSCKVFFKRAVEGQHNYLCAGRNDCRIDKIRRKNCPACRLQKCLQAGMNLGARKS	0.142944	0.006888407	0.02980387	0.04899089	-10.9264	0.5923191	0.02	-0.0135669	-4.696	9.43	-0.016	0.4035187	65	0.08917034	0.9991	-15.42191	Homo sapiens (Human)	NR3C2	MCR MLR
P08235_PF00105_600	P08235	P08235_I646S	SKICLVCGDEASGCHYGVVTCGSCKVFFKRAVEGQHNYLCAGRNDCSIDKIRRKNCPACRLQKCLQAGMNLGARKS	0.1387371	0.005316312	-0.0001159087	0.03781003	-9.59259	1.157114	-0.1	0.502314	-4.438	8.972	-0.012	0.1955414	65	0.1159123	0.9991	-13.07041	Homo sapiens (Human)	NR3C2	MCR MLR
P08235_PF00105_600	P08235	P08235_I646T	SKICLVCGDEASGCHYGVVTCGSCKVFFKRAVEGQHNYLCAGRNDCTIDKIRRKNCPACRLQKCLQAGMNLGARKS	0.1424935	0.006819945	0.02659944	0.04850398	-6.982322	0.5687563	-0.1	0.122499	-3.866	6.743	-0.007	-1.004242	65	0.1150019	0.9975	-8.698809	Homo sapiens (Human)	NR3C2	MCR MLR
P08235_PF00105_600	P08235	P08235_I646V	SKICLVCGDEASGCHYGVVTCGSCKVFFKRAVEGQHNYLCAGRNDCVIDKIRRKNCPACRLQKCLQAGMNLGARKS	0.1361365	0.008186287	-0.01861197	0.05822151	-6.76122	0.1057552	-0.06	0.507358	-4.103	8.28	-0.006	-0.7295532	65	0.03755903	0.8357	-9.720787	Homo sapiens (Human)	NR3C2	MCR MLR
P08235_PF00105_600	P08235	P08235_I646W	SKICLVCGDEASGCHYGVVTCGSCKVFFKRAVEGQHNYLCAGRNDCWIDKIRRKNCPACRLQKCLQAGMNLGARKS	0.1116549	0.01431811	-0.1927266	0.1018315	-14.04841	-0.05647948	-0.05	0.309455	-4.829	9.419	-0.027	4.421555	65	0.06266105	0.9998	-17.90943	Homo sapiens (Human)	NR3C2	MCR MLR
P08235_PF00105_600	P08235	P08235_I646Y	SKICLVCGDEASGCHYGVVTCGSCKVFFKRAVEGQHNYLCAGRNDCYIDKIRRKNCPACRLQKCLQAGMNLGARKS	0.1208132	0.007040355	-0.1275923	0.05007156	-12.21665	0.1300297	0.01	-0.102527	-4.727	9.544	-0.018	2.622406	65	0.06194389	0.9994	-15.42018	Homo sapiens (Human)	NR3C2	MCR MLR
P08235_PF00105_600	P08235	P08235_I647*	SKICLVCGDEASGCHYGVVTCGSCKVFFKRAVEGQHNYLCAGRNDCI*DKIRRKNCPACRLQKCLQAGMNLGARKS	0.02844013	0.02511526	-0.7845568	0.1786217	NA	NA	NA	NA	NA	NA	NA	NA	5.4	NA	NA	NA	Homo sapiens (Human)	NR3C2	MCR MLR
P08235_PF00105_600	P08235	P08235_I647A	SKICLVCGDEASGCHYGVVTCGSCKVFFKRAVEGQHNYLCAGRNDCIADKIRRKNCPACRLQKCLQAGMNLGARKS	0.1283502	0.005268367	-0.07398837	0.03746903	-12.42455	3.229269	-1.72	2.45529	-4.682	10.275	-0.014	5.491043	5.4	2.007658	0.9992	-15.21257	Homo sapiens (Human)	NR3C2	MCR MLR
P08235_PF00105_600	P08235	P08235_I647C	SKICLVCGDEASGCHYGVVTCGSCKVFFKRAVEGQHNYLCAGRNDCICDKIRRKNCPACRLQKCLQAGMNLGARKS	0.1069159	0.007297466	-0.2264312	0.05190015	-15.51755	2.921255	-1.02	1.85656	-4.922	10.609	-0.027	6.810852	5.4	1.254186	1	-17.8695	Homo sapiens (Human)	NR3C2	MCR MLR
P08235_PF00105_600	P08235	P08235_I647D	SKICLVCGDEASGCHYGVVTCGSCKVFFKRAVEGQHNYLCAGRNDCIDDKIRRKNCPACRLQKCLQAGMNLGARKS	0.1236652	0.01312135	-0.1073085	0.09332004	-16.08237	4.193581	-2.66	3.62795	-4.898	9.508	-0.023	5.979187	5.4	2.31813	1	-19.69805	Homo sapiens (Human)	NR3C2	MCR MLR
P08235_PF00105_600	P08235	P08235_I647E	SKICLVCGDEASGCHYGVVTCGSCKVFFKRAVEGQHNYLCAGRNDCIEDKIRRKNCPACRLQKCLQAGMNLGARKS	0.1384631	0.007849698	-0.002064597	0.05582767	-15.11665	4.102984	-2.3	3.60442	-4.818	8.861	-0.022	5.321915	5.4	2.523123	0.9999	-18.87244	Homo sapiens (Human)	NR3C2	MCR MLR
P08235_PF00105_600	P08235	P08235_I647F	SKICLVCGDEASGCHYGVVTCGSCKVFFKRAVEGQHNYLCAGRNDCIFDKIRRKNCPACRLQKCLQAGMNLGARKS	0.1240692	0.006125148	-0.1044352	0.04356253	-13.48876	2.288389	-1.1	10.0059	-4.787	10.395	-0.012	5.019501	5.4	1.618057	0.9991	-16.10883	Homo sapiens (Human)	NR3C2	MCR MLR
P08235_PF00105_600	P08235	P08235_I647G	SKICLVCGDEASGCHYGVVTCGSCKVFFKRAVEGQHNYLCAGRNDCIGDKIRRKNCPACRLQKCLQAGMNLGARKS	0.1340713	0.00566239	-0.03329982	0.04027136	-14.82531	5.277505	-2.82	4.41214	-4.905	10.239	-0.027	7.01384	5.4	2.993315	1	-18.23845	Homo sapiens (Human)	NR3C2	MCR MLR
P08235_PF00105_600	P08235	P08235_I647H	SKICLVCGDEASGCHYGVVTCGSCKVFFKRAVEGQHNYLCAGRNDCIHDKIRRKNCPACRLQKCLQAGMNLGARKS	0.110695	0.01059305	-0.1995538	0.07533861	-16.41035	3.213239	-1.92	6.58127	-4.985	10.405	-0.022	7.30072	5.4	2.317621	1	-19.69008	Homo sapiens (Human)	NR3C2	MCR MLR
P08235_PF00105_600	P08235	P08235_I647K	SKICLVCGDEASGCHYGVVTCGSCKVFFKRAVEGQHNYLCAGRNDCIKDKIRRKNCPACRLQKCLQAGMNLGARKS	0.1271619	0.008469424	-0.08244001	0.0602352	-13.46956	5.283376	-1.84	3.39833	-4.865	10.527	-0.018	5.726623	5.4	2.549106	0.9999	-16.78258	Homo sapiens (Human)	NR3C2	MCR MLR
P08235_PF00105_600	P08235	P08235_I647L	SKICLVCGDEASGCHYGVVTCGSCKVFFKRAVEGQHNYLCAGRNDCILDKIRRKNCPACRLQKCLQAGMNLGARKS	0.1279501	0.004244352	-0.07683423	0.03018616	-10.77906	0.5819867	-0.63	2.17915	-4.539	10.349	-0.007	3.170074	5.4	0.8227783	0.9886	-12.7485	Homo sapiens (Human)	NR3C2	MCR MLR
P08235_PF00105_600	P08235	P08235_I647M	SKICLVCGDEASGCHYGVVTCGSCKVFFKRAVEGQHNYLCAGRNDCIMDKIRRKNCPACRLQKCLQAGMNLGARKS	0.1417071	0.00677411	0.02100713	0.048178	-9.775651	1.371427	-1.17	1.06873	-4.313	9.341	-0.007	3.149826	5.4	1.061208	0.9902	-10.81234	Homo sapiens (Human)	NR3C2	MCR MLR
P08235_PF00105_600	P08235	P08235_I647N	SKICLVCGDEASGCHYGVVTCGSCKVFFKRAVEGQHNYLCAGRNDCINDKIRRKNCPACRLQKCLQAGMNLGARKS	0.1366618	0.008762608	-0.01487601	0.06232035	-14.11806	2.898339	-1.76	2.44817	-4.8	9.256	-0.018	6.46228	5.4	2.568387	0.9999	-17.66971	Homo sapiens (Human)	NR3C2	MCR MLR
P08235_PF00105_600	P08235	P08235_I647P	SKICLVCGDEASGCHYGVVTCGSCKVFFKRAVEGQHNYLCAGRNDCIPDKIRRKNCPACRLQKCLQAGMNLGARKS	0.1203795	0.0060001	-0.1306765	0.04267318	-14.96666	5.033954	-2.51	3.84014	-4.944	10.876	-0.024	4.944183	5.4	2.064991	0.9996	-18.57961	Homo sapiens (Human)	NR3C2	MCR MLR
P08235_PF00105_600	P08235	P08235_I647Q	SKICLVCGDEASGCHYGVVTCGSCKVFFKRAVEGQHNYLCAGRNDCIQDKIRRKNCPACRLQKCLQAGMNLGARKS	0.1368833	0.006945791	-0.01330053	0.04939901	-14.6607	3.102845	-2.25	3.17238	-4.92	10.361	-0.018	5.71405	5.4	2.171476	0.9999	-18.23765	Homo sapiens (Human)	NR3C2	MCR MLR
P08235_PF00105_600	P08235	P08235_I647R	SKICLVCGDEASGCHYGVVTCGSCKVFFKRAVEGQHNYLCAGRNDCIRDKIRRKNCPACRLQKCLQAGMNLGARKS	0.118074	0.005025232	-0.1470739	0.03573984	-14.43088	4.488629	-1.82	5.24423	-4.877	10.308	-0.02	6.725769	5.4	2.565787	0.9998	-17.57603	Homo sapiens (Human)	NR3C2	MCR MLR
P08235_PF00105_600	P08235	P08235_I647S	SKICLVCGDEASGCHYGVVTCGSCKVFFKRAVEGQHNYLCAGRNDCISDKIRRKNCPACRLQKCLQAGMNLGARKS	0.121553	0.00449772	-0.1223308	0.03198813	-14.13308	3.975409	-2.18	3.88453	-4.903	10.792	-0.016	5.67926	5.4	2.154883	0.9997	-17.51275	Homo sapiens (Human)	NR3C2	MCR MLR
P08235_PF00105_600	P08235	P08235_I647T	SKICLVCGDEASGCHYGVVTCGSCKVFFKRAVEGQHNYLCAGRNDCITDKIRRKNCPACRLQKCLQAGMNLGARKS	0.135154	0.004888994	-0.0255991	0.03477091	-11.58937	2.378886	-1.81	1.97559	-4.586	9.976	-0.012	5.01181	5.4	1.767977	0.9966	-13.97589	Homo sapiens (Human)	NR3C2	MCR MLR
P08235_PF00105_600	P08235	P08235_I647V	SKICLVCGDEASGCHYGVVTCGSCKVFFKRAVEGQHNYLCAGRNDCIVDKIRRKNCPACRLQKCLQAGMNLGARKS	0.1337714	0.005289182	-0.03543243	0.03761708	-4.080616	0.4884625	-0.58	0.874737	-3.62	7.238	-0.004	1.123703	5.4	0.3917171	0.8515	-4.822369	Homo sapiens (Human)	NR3C2	MCR MLR
P08235_PF00105_600	P08235	P08235_I647W	SKICLVCGDEASGCHYGVVTCGSCKVFFKRAVEGQHNYLCAGRNDCIWDKIRRKNCPACRLQKCLQAGMNLGARKS	0.1286467	0.008143523	-0.0718799	0.05791737	-17.46979	3.756835	-1.83	23.0863	-4.956	9.668	-0.036	8.172928	5.4	1.493046	1	-20.73499	Homo sapiens (Human)	NR3C2	MCR MLR
P08235_PF00105_600	P08235	P08235_I647Y	SKICLVCGDEASGCHYGVVTCGSCKVFFKRAVEGQHNYLCAGRNDCIYDKIRRKNCPACRLQKCLQAGMNLGARKS	0.1139922	0.008793362	-0.1761035	0.06253908	-16.95528	3.32512	-1.8	11.4309	-5.014	10.969	-0.019	6.37648	5.4	1.898295	0.9999	-19.55765	Homo sapiens (Human)	NR3C2	MCR MLR
P08235_PF00105_600	P08235	P08235_I650*	SKICLVCGDEASGCHYGVVTCGSCKVFFKRAVEGQHNYLCAGRNDCIIDK*RRKNCPACRLQKCLQAGMNLGARKS	0.08965097	0.01890785	-0.3492205	0.1344741	NA	NA	NA	NA	NA	NA	NA	NA	83.3	NA	NA	NA	Homo sapiens (Human)	NR3C2	MCR MLR
P08235_PF00105_600	P08235	P08235_I650A	SKICLVCGDEASGCHYGVVTCGSCKVFFKRAVEGQHNYLCAGRNDCIIDKARRKNCPACRLQKCLQAGMNLGARKS	0.1362699	0.006693971	-0.0176632	0.04760804	-12.10106	0.522608	-0.75	0.570832	-4.368	6.372	-0.011	-0.3924408	83.3	0.2656662	0.9996	-15.03821	Homo sapiens (Human)	NR3C2	MCR MLR
P08235_PF00105_600	P08235	P08235_I650C	SKICLVCGDEASGCHYGVVTCGSCKVFFKRAVEGQHNYLCAGRNDCIIDKCRRKNCPACRLQKCLQAGMNLGARKS	0.1315401	0.01032391	-0.0513015	0.07342443	-13.87937	1.059882	-0.24	1.20744	-4.824	9.806	-0.024	3.064056	83.3	0.01833606	1	-18.03039	Homo sapiens (Human)	NR3C2	MCR MLR
P08235_PF00105_600	P08235	P08235_I650D	SKICLVCGDEASGCHYGVVTCGSCKVFFKRAVEGQHNYLCAGRNDCIIDKDRRKNCPACRLQKCLQAGMNLGARKS	0.1270387	0.01400241	-0.08331631	0.09958625	-14.93509	0.1824565	-0.49	0.861063	-4.799	8.806	-0.02	0.0319519	83.3	0.1686338	1	-18.65696	Homo sapiens (Human)	NR3C2	MCR MLR
P08235_PF00105_600	P08235	P08235_I650E	SKICLVCGDEASGCHYGVVTCGSCKVFFKRAVEGQHNYLCAGRNDCIIDKERRKNCPACRLQKCLQAGMNLGARKS	0.1320035	0.008001384	-0.0480063	0.05690647	-15.29355	0.1620165	-0.06	0.281799	-4.905	9.9	-0.019	-0.5983582	83.3	0.1602326	0.9997	-19.06049	Homo sapiens (Human)	NR3C2	MCR MLR
P08235_PF00105_600	P08235	P08235_I650F	SKICLVCGDEASGCHYGVVTCGSCKVFFKRAVEGQHNYLCAGRNDCIIDKFRRKNCPACRLQKCLQAGMNLGARKS	0.128137	0.0107893	-0.0755046	0.07673435	-10.12842	0.2086408	-0.06	-0.116205	-4.352	9.344	-0.012	0.3335571	83.3	0.1068625	0.9869	-12.34599	Homo sapiens (Human)	NR3C2	MCR MLR
P08235_PF00105_600	P08235	P08235_I650G	SKICLVCGDEASGCHYGVVTCGSCKVFFKRAVEGQHNYLCAGRNDCIIDKGRRKNCPACRLQKCLQAGMNLGARKS	0.1365181	0.006060511	-0.01589806	0.04310283	-14.10563	1.168119	-1.2	0.637273	-4.802	9.787	-0.024	-0.04907227	83.3	0.5375764	0.9999	-17.78021	Homo sapiens (Human)	NR3C2	MCR MLR
P08235_PF00105_600	P08235	P08235_I650H	SKICLVCGDEASGCHYGVVTCGSCKVFFKRAVEGQHNYLCAGRNDCIIDKHRRKNCPACRLQKCLQAGMNLGARKS	0.1474493	0.01299303	0.06184555	0.09240741	-10.08641	0.1447048	-0.05	0.525088	-4.71	9.804	-0.016	0.385437	83.3	0.1921487	0.9999	-16.10508	Homo sapiens (Human)	NR3C2	MCR MLR
P08235_PF00105_600	P08235	P08235_I650K	SKICLVCGDEASGCHYGVVTCGSCKVFFKRAVEGQHNYLCAGRNDCIIDKKRRKNCPACRLQKCLQAGMNLGARKS	0.1256696	0.0071487	-0.09305352	0.05084211	-10.80469	0.3079811	-0.05	0.256483	-4.657	8.792	-0.018	-1.120209	83.3	0.247516	0.9998	-15.99707	Homo sapiens (Human)	NR3C2	MCR MLR
P08235_PF00105_600	P08235	P08235_I650L	SKICLVCGDEASGCHYGVVTCGSCKVFFKRAVEGQHNYLCAGRNDCIIDKLRRKNCPACRLQKCLQAGMNLGARKS	0.1412795	0.007891194	0.01796557	0.05612279	-8.562112	0.09832073	-0.09	0.125474	-3.994	7.612	-0.008	-0.0582428	83.3	0.1160517	0.9492	-9.733465	Homo sapiens (Human)	NR3C2	MCR MLR
P08235_PF00105_600	P08235	P08235_I650M	SKICLVCGDEASGCHYGVVTCGSCKVFFKRAVEGQHNYLCAGRNDCIIDKMRRKNCPACRLQKCLQAGMNLGARKS	0.1421692	0.01488535	0.02429332	0.1058658	-10.24288	0.4061049	-0.18	0.465107	-4.304	9.435	-0.006	1.191193	83.3	0.216768	0.9705	-11.1655	Homo sapiens (Human)	NR3C2	MCR MLR
P08235_PF00105_600	P08235	P08235_I650N	SKICLVCGDEASGCHYGVVTCGSCKVFFKRAVEGQHNYLCAGRNDCIIDKNRRKNCPACRLQKCLQAGMNLGARKS	0.123611	0.009496979	-0.1076941	0.06754325	-8.859911	0.3126242	-0.01	0.644071	-4.576	11.084	-0.013	-0.9313965	83.3	0.2651257	0.9991	-12.96546	Homo sapiens (Human)	NR3C2	MCR MLR
P08235_PF00105_600	P08235	P08235_I650P	SKICLVCGDEASGCHYGVVTCGSCKVFFKRAVEGQHNYLCAGRNDCIIDKPRRKNCPACRLQKCLQAGMNLGARKS	0.1195004	0.009271399	-0.136929	0.06593891	-13.96381	1.846415	-1.11	2.4131	-4.865	10.004	-0.015	0.7803955	83.3	0.9410824	0.9998	-18.3277	Homo sapiens (Human)	NR3C2	MCR MLR
P08235_PF00105_600	P08235	P08235_I650Q	SKICLVCGDEASGCHYGVVTCGSCKVFFKRAVEGQHNYLCAGRNDCIIDKQRRKNCPACRLQKCLQAGMNLGARKS	0.1521069	0.01073271	0.09497062	0.07633189	-11.54673	0.4830341	-0.06	0.385033	-4.684	9.097	-0.015	-0.7212524	83.3	0.2286162	0.9997	-16.47432	Homo sapiens (Human)	NR3C2	MCR MLR
P08235_PF00105_600	P08235	P08235_I650R	SKICLVCGDEASGCHYGVVTCGSCKVFFKRAVEGQHNYLCAGRNDCIIDKRRRKNCPACRLQKCLQAGMNLGARKS	0.1362465	0.005902101	-0.0178293	0.0419762	-9.382329	0.3514152	0	0.841355	-4.494	7.363	-0.018	-1.068893	83.3	0.2435455	0.9992	-14.95196	Homo sapiens (Human)	NR3C2	MCR MLR
P08235_PF00105_600	P08235	P08235_I650S	SKICLVCGDEASGCHYGVVTCGSCKVFFKRAVEGQHNYLCAGRNDCIIDKSRRKNCPACRLQKCLQAGMNLGARKS	0.1392055	0.005929606	0.003215013	0.04217182	-11.86652	0.5985565	-0.12	0.575821	-4.65	9.978	-0.013	-1.001053	83.3	0.2124813	0.9997	-15.14656	Homo sapiens (Human)	NR3C2	MCR MLR
P08235_PF00105_600	P08235	P08235_I650T	SKICLVCGDEASGCHYGVVTCGSCKVFFKRAVEGQHNYLCAGRNDCIIDKTRRKNCPACRLQKCLQAGMNLGARKS	0.1392358	0.007358367	0.003430943	0.05233328	-9.567675	0.5295778	-0.09	0.631872	-4.341	8.52	-0.008	-0.6781464	83.3	0.09409648	0.9997	-12.33455	Homo sapiens (Human)	NR3C2	MCR MLR
P08235_PF00105_600	P08235	P08235_I650V	SKICLVCGDEASGCHYGVVTCGSCKVFFKRAVEGQHNYLCAGRNDCIIDKVRRKNCPACRLQKCLQAGMNLGARKS	0.15076	0.007789349	0.08539196	0.05539846	-7.360776	0.2779324	-0.09	0.465416	-4.154	9.117	-0.006	0.2107544	83.3	0.08874649	0.9665	-9.936246	Homo sapiens (Human)	NR3C2	MCR MLR
P08235_PF00105_600	P08235	P08235_I650W	SKICLVCGDEASGCHYGVVTCGSCKVFFKRAVEGQHNYLCAGRNDCIIDKWRRKNCPACRLQKCLQAGMNLGARKS	0.1156905	0.00924743	-0.1640252	0.06576844	-15.44709	-0.1111265	-0.08	-0.302468	-4.955	10.532	-0.029	2.782425	83.3	0.2003229	0.9996	-19.42317	Homo sapiens (Human)	NR3C2	MCR MLR
P08235_PF00105_600	P08235	P08235_I650Y	SKICLVCGDEASGCHYGVVTCGSCKVFFKRAVEGQHNYLCAGRNDCIIDKYRRKNCPACRLQKCLQAGMNLGARKS	0.1455645	0.01234374	0.0484411	0.08778966	-12.23851	0.2469007	0	-0.0388672	-4.597	8.6	-0.015	0.3633423	83.3	0.1641945	0.9978	-16.08489	Homo sapiens (Human)	NR3C2	MCR MLR
P08235_PF00105_600	P08235	P08235_K601*	S*ICLVCGDEASGCHYGVVTCGSCKVFFKRAVEGQHNYLCAGRNDCIIDKIRRKNCPACRLQKCLQAGMNLGARKS	-0.00260496	0.03388289	-1.005352	0.2409777	NA	NA	NA	NA	NA	NA	NA	NA	72.8	NA	NA	NA	Homo sapiens (Human)	NR3C2	MCR MLR
P08235_PF00105_600	P08235	P08235_K624*	SKICLVCGDEASGCHYGVVTCGSC*VFFKRAVEGQHNYLCAGRNDCIIDKIRRKNCPACRLQKCLQAGMNLGARKS	-0.04481484	0.05875428	-1.305552	0.417865	NA	NA	NA	NA	NA	NA	NA	NA	39	NA	NA	NA	Homo sapiens (Human)	NR3C2	MCR MLR
P08235_PF00105_600	P08235	P08235_K624A	SKICLVCGDEASGCHYGVVTCGSCAVFFKRAVEGQHNYLCAGRNDCIIDKIRRKNCPACRLQKCLQAGMNLGARKS	0.129674	0.005849621	-0.0645734	0.04160296	-13.42169	-0.09834339	-0.65	0.257508	-4.951	11.024	-0.014	3.05983	39	-0.3400372	0.9997	-16.9019	Homo sapiens (Human)	NR3C2	MCR MLR
P08235_PF00105_600	P08235	P08235_K624C	SKICLVCGDEASGCHYGVVTCGSCCVFFKRAVEGQHNYLCAGRNDCIIDKIRRKNCPACRLQKCLQAGMNLGARKS	0.1356349	0.008821755	-0.0221789	0.06274101	-15.18002	0.7912162	-0.46	1.25842	-4.972	10.215	-0.022	6.219879	39	0.1402727	1	-18.6028	Homo sapiens (Human)	NR3C2	MCR MLR
P08235_PF00105_600	P08235	P08235_K624D	SKICLVCGDEASGCHYGVVTCGSCDVFFKRAVEGQHNYLCAGRNDCIIDKIRRKNCPACRLQKCLQAGMNLGARKS	0.1264534	0.01050498	-0.08747844	0.07471221	-15.13355	1.082962	-1.76	1.15722	-5.047	10.713	-0.02	7.052551	39	0.9521868	1	-19.63281	Homo sapiens (Human)	NR3C2	MCR MLR
P08235_PF00105_600	P08235	P08235_K624E	SKICLVCGDEASGCHYGVVTCGSCEVFFKRAVEGQHNYLCAGRNDCIIDKIRRKNCPACRLQKCLQAGMNLGARKS	0.1374035	0.007103464	-0.00960081	0.05052039	-13.93679	0.5464028	-0.61	-0.5041	-4.976	10.851	-0.015	6.565155	39	0.1806231	0.9999	-17.11471	Homo sapiens (Human)	NR3C2	MCR MLR
P08235_PF00105_600	P08235	P08235_K624F	SKICLVCGDEASGCHYGVVTCGSCFVFFKRAVEGQHNYLCAGRNDCIIDKIRRKNCPACRLQKCLQAGMNLGARKS	0.1230011	0.01393306	-0.1120319	0.09909304	-16.33427	-0.918316	-0.12	-0.58275	-5.089	11.077	-0.028	7.012878	39	0.4074492	1	-21.15375	Homo sapiens (Human)	NR3C2	MCR MLR
P08235_PF00105_600	P08235	P08235_K624G	SKICLVCGDEASGCHYGVVTCGSCGVFFKRAVEGQHNYLCAGRNDCIIDKIRRKNCPACRLQKCLQAGMNLGARKS	0.1315507	0.00560403	-0.05122665	0.0398563	-13.42897	1.567842	-1.8	1.59828	-4.947	10.997	-0.018	5.449051	39	0.5913318	0.9998	-16.89633	Homo sapiens (Human)	NR3C2	MCR MLR
P08235_PF00105_600	P08235	P08235_K624H	SKICLVCGDEASGCHYGVVTCGSCHVFFKRAVEGQHNYLCAGRNDCIIDKIRRKNCPACRLQKCLQAGMNLGARKS	0.1208019	0.01547668	-0.1276724	0.1100714	-15.24345	-0.1488255	-0.81	1.04644	-5.046	10.948	-0.017	7.962021	39	0.3570309	0.9997	-19.39694	Homo sapiens (Human)	NR3C2	MCR MLR
P08235_PF00105_600	P08235	P08235_K624I	SKICLVCGDEASGCHYGVVTCGSCIVFFKRAVEGQHNYLCAGRNDCIIDKIRRKNCPACRLQKCLQAGMNLGARKS	0.1289993	0.01522791	-0.0693722	0.1083021	-14.08668	-0.08952245	-0.07	2.49505	-5.052	11.119	-0.022	6.09906	39	0.3548312	0.9999	-19.28165	Homo sapiens (Human)	NR3C2	MCR MLR
P08235_PF00105_600	P08235	P08235_K624L	SKICLVCGDEASGCHYGVVTCGSCLVFFKRAVEGQHNYLCAGRNDCIIDKIRRKNCPACRLQKCLQAGMNLGARKS	0.1336671	0.005801621	-0.03617414	0.04126158	-14.05773	-0.4695518	-0.01	-0.383352	-5.024	11.165	-0.019	6.533249	39	0.2829732	0.9999	-18.19289	Homo sapiens (Human)	NR3C2	MCR MLR
P08235_PF00105_600	P08235	P08235_K624M	SKICLVCGDEASGCHYGVVTCGSCMVFFKRAVEGQHNYLCAGRNDCIIDKIRRKNCPACRLQKCLQAGMNLGARKS	0.1362902	0.008641962	-0.01751845	0.06146231	-13.65151	-0.1591624	-0.01	-0.459802	-4.954	10.889	-0.014	7.119797	39	0.113369	0.9998	-17.17818	Homo sapiens (Human)	NR3C2	MCR MLR
P08235_PF00105_600	P08235	P08235_K624N	SKICLVCGDEASGCHYGVVTCGSCNVFFKRAVEGQHNYLCAGRNDCIIDKIRRKNCPACRLQKCLQAGMNLGARKS	0.1505595	0.01737412	0.08396596	0.1235661	-11.36361	0.4328679	-1.62	1.58074	-4.788	10.214	-0.011	5.044907	39	0.7659066	1	-15.14503	Homo sapiens (Human)	NR3C2	MCR MLR
P08235_PF00105_600	P08235	P08235_K624P	SKICLVCGDEASGCHYGVVTCGSCPVFFKRAVEGQHNYLCAGRNDCIIDKIRRKNCPACRLQKCLQAGMNLGARKS	0.1306482	0.010094	-0.05764511	0.07178931	-16.33446	4.374437	-2.41	2.99391	-5.068	10.813	-0.023	8.199219	39	2.220057	0.9998	-21.17159	Homo sapiens (Human)	NR3C2	MCR MLR
P08235_PF00105_600	P08235	P08235_K624Q	SKICLVCGDEASGCHYGVVTCGSCQVFFKRAVEGQHNYLCAGRNDCIIDKIRRKNCPACRLQKCLQAGMNLGARKS	0.137846	0.007745357	-0.006453685	0.05508558	-13.41165	0.3889584	-0.66	0.746297	-4.918	10.914	-0.011	5.759018	39	-0.05520236	0.9998	-16.46685	Homo sapiens (Human)	NR3C2	MCR MLR
P08235_PF00105_600	P08235	P08235_K624R	SKICLVCGDEASGCHYGVVTCGSCRVFFKRAVEGQHNYLCAGRNDCIIDKIRRKNCPACRLQKCLQAGMNLGARKS	0.1315126	0.005628921	-0.05149762	0.04003332	-10.98703	-0.0004173362	-0.26	0.622645	-4.662	10.955	-0.008	2.70639	39	-0.03982401	0.976	-12.86541	Homo sapiens (Human)	NR3C2	MCR MLR
P08235_PF00105_600	P08235	P08235_K624S	SKICLVCGDEASGCHYGVVTCGSCSVFFKRAVEGQHNYLCAGRNDCIIDKIRRKNCPACRLQKCLQAGMNLGARKS	0.1341081	0.00617719	-0.03303762	0.04393266	-11.76252	0.6195296	-1.08	1.8658	-4.816	9.922	-0.012	4.029221	39	0.3389542	0.9999	-16.05994	Homo sapiens (Human)	NR3C2	MCR MLR
P08235_PF00105_600	P08235	P08235_K624T	SKICLVCGDEASGCHYGVVTCGSCTVFFKRAVEGQHNYLCAGRNDCIIDKIRRKNCPACRLQKCLQAGMNLGARKS	0.123989	0.007958242	-0.105006	0.05659964	-12.58762	0.361444	-1.3	2.28277	-4.9	10.344	-0.013	5.212555	39	0.6960864	0.9994	-16.89907	Homo sapiens (Human)	NR3C2	MCR MLR
P08235_PF00105_600	P08235	P08235_K624V	SKICLVCGDEASGCHYGVVTCGSCVVFFKRAVEGQHNYLCAGRNDCIIDKIRRKNCPACRLQKCLQAGMNLGARKS	0.1337839	0.005838011	-0.03534344	0.04152039	-15.04285	-0.09974576	-0.43	1.55657	-5.07	11.24	-0.021	6.668381	39	0.4209416	0.9999	-19.4043	Homo sapiens (Human)	NR3C2	MCR MLR
P08235_PF00105_600	P08235	P08235_K624W	SKICLVCGDEASGCHYGVVTCGSCWVFFKRAVEGQHNYLCAGRNDCIIDKIRRKNCPACRLQKCLQAGMNLGARKS	0.1270765	0.007507509	-0.0830474	0.05339399	-16.28723	-0.9575145	-0.37	-0.0271192	-5.053	10.706	-0.037	7.681335	39	0.2707034	1	-20.34391	Homo sapiens (Human)	NR3C2	MCR MLR
P08235_PF00105_600	P08235	P08235_K624Y	SKICLVCGDEASGCHYGVVTCGSCYVFFKRAVEGQHNYLCAGRNDCIIDKIRRKNCPACRLQKCLQAGMNLGARKS	0.1265351	0.02377895	-0.08689734	0.1691177	-16.41732	-0.6573664	-0.16	-0.403744	-5.064	10.747	-0.027	6.401032	39	0.2980285	1	-20.98756	Homo sapiens (Human)	NR3C2	MCR MLR
P08235_PF00105_600	P08235	P08235_K628*	SKICLVCGDEASGCHYGVVTCGSCKVFF*RAVEGQHNYLCAGRNDCIIDKIRRKNCPACRLQKCLQAGMNLGARKS	0.04270012	0.0263214	-0.6831386	0.1871999	NA	NA	NA	NA	NA	NA	NA	NA	42.5	NA	NA	NA	Homo sapiens (Human)	NR3C2	MCR MLR
P08235_PF00105_600	P08235	P08235_K628A	SKICLVCGDEASGCHYGVVTCGSCKVFFARAVEGQHNYLCAGRNDCIIDKIRRKNCPACRLQKCLQAGMNLGARKS	0.1409559	0.007827961	0.01566395	0.05567307	-13.80111	0.4235476	-0.08	-0.0208916	-4.966	11.178	-0.019	4.62027	42.5	0.2390489	0.9999	-17.43651	Homo sapiens (Human)	NR3C2	MCR MLR
P08235_PF00105_600	P08235	P08235_K628C	SKICLVCGDEASGCHYGVVTCGSCKVFFCRAVEGQHNYLCAGRNDCIIDKIRRKNCPACRLQKCLQAGMNLGARKS	0.1187949	0.01488367	-0.1419463	0.1058538	-14.07808	1.562744	-0.05	0.745918	-4.912	10.262	-0.046	6.447418	42.5	0.07915783	0.9999	-17.93971	Homo sapiens (Human)	NR3C2	MCR MLR
P08235_PF00105_600	P08235	P08235_K628D	SKICLVCGDEASGCHYGVVTCGSCKVFFDRAVEGQHNYLCAGRNDCIIDKIRRKNCPACRLQKCLQAGMNLGARKS	0.1396879	0.02059695	0.00664602	0.1464871	-15.05154	1.515109	-1.64	1.04644	-5.026	10.955	-0.028	6.187805	42.5	0.9419855	1	-19.51534	Homo sapiens (Human)	NR3C2	MCR MLR
P08235_PF00105_600	P08235	P08235_K628E	SKICLVCGDEASGCHYGVVTCGSCKVFFERAVEGQHNYLCAGRNDCIIDKIRRKNCPACRLQKCLQAGMNLGARKS	0.1240278	0.009116463	-0.1047295	0.064837	-11.62666	0.9639372	-0.5	-0.351004	-4.808	10.336	-0.021	5.711746	42.5	0.1091424	0.9999	-15.92698	Homo sapiens (Human)	NR3C2	MCR MLR
P08235_PF00105_600	P08235	P08235_K628F	SKICLVCGDEASGCHYGVVTCGSCKVFFFRAVEGQHNYLCAGRNDCIIDKIRRKNCPACRLQKCLQAGMNLGARKS	0.1152057	0.01569635	-0.1674732	0.1116337	-16.09875	0.01377017	-0.09	-0.356285	-5.044	11.044	-0.029	5.052063	42.5	0.304687	1	-19.51785	Homo sapiens (Human)	NR3C2	MCR MLR
P08235_PF00105_600	P08235	P08235_K628G	SKICLVCGDEASGCHYGVVTCGSCKVFFGRAVEGQHNYLCAGRNDCIIDKIRRKNCPACRLQKCLQAGMNLGARKS	0.1319408	0.006215296	-0.04845177	0.04420367	-12.24572	1.78903	-1.2	0.928841	-4.8	10.105	-0.027	4.317993	42.5	1.124224	0.9998	-15.83457	Homo sapiens (Human)	NR3C2	MCR MLR
P08235_PF00105_600	P08235	P08235_K628H	SKICLVCGDEASGCHYGVVTCGSCKVFFHRAVEGQHNYLCAGRNDCIIDKIRRKNCPACRLQKCLQAGMNLGARKS	0.1384953	0.01569832	-0.001835466	0.1116476	-13.96401	0.4736246	-0.74	0.654496	-4.951	11.177	-0.022	4.440155	42.5	0.4220729	0.9989	-17.44618	Homo sapiens (Human)	NR3C2	MCR MLR
P08235_PF00105_600	P08235	P08235_K628I	SKICLVCGDEASGCHYGVVTCGSCKVFFIRAVEGQHNYLCAGRNDCIIDKIRRKNCPACRLQKCLQAGMNLGARKS	0.1432404	0.017578	0.03191168	0.1250161	-13.14531	0.02470084	0.1	0.757764	-4.926	10.912	-0.025	4.430695	42.5	0.05458558	0.9999	-17.40526	Homo sapiens (Human)	NR3C2	MCR MLR
P08235_PF00105_600	P08235	P08235_K628L	SKICLVCGDEASGCHYGVVTCGSCKVFFLRAVEGQHNYLCAGRNDCIIDKIRRKNCPACRLQKCLQAGMNLGARKS	0.1286157	0.00661966	-0.07209993	0.04707954	-14.0474	-0.3123756	0.05	-0.659582	-4.982	11.229	-0.023	3.387512	42.5	0.02901733	0.9997	-18.08739	Homo sapiens (Human)	NR3C2	MCR MLR
P08235_PF00105_600	P08235	P08235_K628M	SKICLVCGDEASGCHYGVVTCGSCKVFFMRAVEGQHNYLCAGRNDCIIDKIRRKNCPACRLQKCLQAGMNLGARKS	0.1331994	0.007926409	-0.03950067	0.05637324	-12.42473	0.1285248	0.09	-0.636427	-4.744	10.233	-0.018	4.485825	42.5	0.04925001	0.9998	-15.35094	Homo sapiens (Human)	NR3C2	MCR MLR
P08235_PF00105_600	P08235	P08235_K628N	SKICLVCGDEASGCHYGVVTCGSCKVFFNRAVEGQHNYLCAGRNDCIIDKIRRKNCPACRLQKCLQAGMNLGARKS	0.1233666	0.01289453	-0.1094319	0.0917069	-11.01636	1.063686	-0.73	0.4031	-4.661	10.12	-0.015	6.094025	42.5	0.763129	1	-14.2446	Homo sapiens (Human)	NR3C2	MCR MLR
P08235_PF00105_600	P08235	P08235_K628P	SKICLVCGDEASGCHYGVVTCGSCKVFFPRAVEGQHNYLCAGRNDCIIDKIRRKNCPACRLQKCLQAGMNLGARKS	0.1280906	0.01046154	-0.07583482	0.07440331	-15.18518	4.882001	-2.02	5.4927	-4.975	10.05	-0.031	6.331955	42.5	2.657957	0.9998	-19.22169	Homo sapiens (Human)	NR3C2	MCR MLR
P08235_PF00105_600	P08235	P08235_K628Q	SKICLVCGDEASGCHYGVVTCGSCKVFFQRAVEGQHNYLCAGRNDCIIDKIRRKNCPACRLQKCLQAGMNLGARKS	0.1383347	0.01342405	-0.002977883	0.09547292	-11.58461	0.5886008	-0.53	-0.03552	-4.692	9.994	-0.011	3.722336	42.5	0.04649246	0.9992	-14.63346	Homo sapiens (Human)	NR3C2	MCR MLR
P08235_PF00105_600	P08235	P08235_K628R	SKICLVCGDEASGCHYGVVTCGSCKVFFRRAVEGQHNYLCAGRNDCIIDKIRRKNCPACRLQKCLQAGMNLGARKS	0.1358407	0.006427087	-0.0207157	0.04570995	-9.011466	0.1694204	-0.09	0.328123	-4.263	8.162	-0.009	0.5646973	42.5	-0.05012786	0.9257	-11.408	Homo sapiens (Human)	NR3C2	MCR MLR
P08235_PF00105_600	P08235	P08235_K628S	SKICLVCGDEASGCHYGVVTCGSCKVFFSRAVEGQHNYLCAGRNDCIIDKIRRKNCPACRLQKCLQAGMNLGARKS	0.1331752	0.007963782	-0.03967241	0.05663904	-12.12544	1.233443	-0.34	0.426478	-4.752	9.816	-0.017	4.144974	42.5	0.5281639	0.9999	-15.5191	Homo sapiens (Human)	NR3C2	MCR MLR
P08235_PF00105_600	P08235	P08235_K628T	SKICLVCGDEASGCHYGVVTCGSCKVFFTRAVEGQHNYLCAGRNDCIIDKIRRKNCPACRLQKCLQAGMNLGARKS	0.1370676	0.007952543	-0.01198994	0.0565591	-12.05067	0.7443769	-0.52	0.874319	-4.77	10.421	-0.016	5.333359	42.5	0.343635	0.9997	-15.22151	Homo sapiens (Human)	NR3C2	MCR MLR
P08235_PF00105_600	P08235	P08235_K628V	SKICLVCGDEASGCHYGVVTCGSCKVFFVRAVEGQHNYLCAGRNDCIIDKIRRKNCPACRLQKCLQAGMNLGARKS	0.1254277	0.007769017	-0.09477342	0.05525385	-14.05197	0.1225086	0.06	1.50858	-4.868	9.889	-0.024	4.673981	42.5	0.1977479	0.9999	-17.49872	Homo sapiens (Human)	NR3C2	MCR MLR
P08235_PF00105_600	P08235	P08235_K628W	SKICLVCGDEASGCHYGVVTCGSCKVFFWRAVEGQHNYLCAGRNDCIIDKIRRKNCPACRLQKCLQAGMNLGARKS	0.1267711	0.009258977	-0.08521931	0.06585057	-15.0256	-0.4110107	-0.05	-0.789082	-4.947	10	-0.038	4.307617	42.5	0.3114964	0.9999	-19.06335	Homo sapiens (Human)	NR3C2	MCR MLR
P08235_PF00105_600	P08235	P08235_K628Y	SKICLVCGDEASGCHYGVVTCGSCKVFFYRAVEGQHNYLCAGRNDCIIDKIRRKNCPACRLQKCLQAGMNLGARKS	0.1446573	0.01914262	0.04198904	0.1361438	-15.71096	0.1994132	0.07	0.458918	-4.996	10.344	-0.025	4.685318	42.5	0.3014525	0.9999	-19.76867	Homo sapiens (Human)	NR3C2	MCR MLR
P08235_PF00105_600	P08235	P08235_K601A	SAICLVCGDEASGCHYGVVTCGSCKVFFKRAVEGQHNYLCAGRNDCIIDKIRRKNCPACRLQKCLQAGMNLGARKS	0.1294443	0.006754189	-0.06620752	0.04803632	-7.590812	0.5473785	0.02	0.840993	-4.738	9.252	-0.011	4.208679	72.8	0.03316242	0.9874	-16.90359	Homo sapiens (Human)	NR3C2	MCR MLR
P08235_PF00105_600	P08235	P08235_K601C	SCICLVCGDEASGCHYGVVTCGSCKVFFKRAVEGQHNYLCAGRNDCIIDKIRRKNCPACRLQKCLQAGMNLGARKS	0.1286878	0.01094412	-0.07158728	0.07783542	-9.542106	1.166548	-0.01	0.442254	-4.786	9.129	-0.018	6.359924	72.8	0.0132364	0.995	-18.25539	Homo sapiens (Human)	NR3C2	MCR MLR
P08235_PF00105_600	P08235	P08235_K601D	SDICLVCGDEASGCHYGVVTCGSCKVFFKRAVEGQHNYLCAGRNDCIIDKIRRKNCPACRLQKCLQAGMNLGARKS	0.1299945	0.008857553	-0.06229441	0.06299561	-7.471779	0.6841954	0.01	0.765453	-4.819	8.737	-0.014	2.643478	72.8	0.5329467	0.9967	-19.06034	Homo sapiens (Human)	NR3C2	MCR MLR
P08235_PF00105_600	P08235	P08235_K601E	SEICLVCGDEASGCHYGVVTCGSCKVFFKRAVEGQHNYLCAGRNDCIIDKIRRKNCPACRLQKCLQAGMNLGARKS	0.1286955	0.007965287	-0.07153278	0.05664974	-6.040378	0.2943304	0.03	-0.0103046	-4.64	7.989	-0.011	-0.1142578	72.8	0.3069401	0.9934	-16.65923	Homo sapiens (Human)	NR3C2	MCR MLR
P08235_PF00105_600	P08235	P08235_K601F	SFICLVCGDEASGCHYGVVTCGSCKVFFKRAVEGQHNYLCAGRNDCIIDKIRRKNCPACRLQKCLQAGMNLGARKS	0.1012801	0.02476764	-0.2665131	0.1761494	-9.324973	0.07515108	0.02	0.51752	-4.854	8.858	-0.021	6.251862	72.8	0.3066904	0.9988	-19.73925	Homo sapiens (Human)	NR3C2	MCR MLR
P08235_PF00105_600	P08235	P08235_K601G	SGICLVCGDEASGCHYGVVTCGSCKVFFKRAVEGQHNYLCAGRNDCIIDKIRRKNCPACRLQKCLQAGMNLGARKS	0.1157828	0.005835968	-0.1633686	0.04150586	-7.196625	1.277241	-0.08	1.21789	-4.616	8.715	-0.012	4.441605	72.8	0.530178	0.9865	-16.19031	Homo sapiens (Human)	NR3C2	MCR MLR
P08235_PF00105_600	P08235	P08235_K601H	SHICLVCGDEASGCHYGVVTCGSCKVFFKRAVEGQHNYLCAGRNDCIIDKIRRKNCPACRLQKCLQAGMNLGARKS	0.1233803	0.01093098	-0.109335	0.07774201	-6.376585	0.1958707	0.02	0.612322	-4.626	9.354	-0.011	3.206574	72.8	0.3066494	0.949	-15.57871	Homo sapiens (Human)	NR3C2	MCR MLR
P08235_PF00105_600	P08235	P08235_K601I	SIICLVCGDEASGCHYGVVTCGSCKVFFKRAVEGQHNYLCAGRNDCIIDKIRRKNCPACRLQKCLQAGMNLGARKS	0.1329761	0.009171001	-0.04108867	0.06522488	-7.507832	0.1413375	0.03	0.0249011	-4.638	8.944	-0.013	3.921738	72.8	0.1808953	0.9942	-15.39472	Homo sapiens (Human)	NR3C2	MCR MLR
P08235_PF00105_600	P08235	P08235_K601L	SLICLVCGDEASGCHYGVVTCGSCKVFFKRAVEGQHNYLCAGRNDCIIDKIRRKNCPACRLQKCLQAGMNLGARKS	0.1248649	0.006928284	-0.09877633	0.04927449	-6.660718	-0.2325819	0.03	-0.249443	-4.575	8.026	-0.015	3.122833	72.8	0.07629198	0.9858	-15.62298	Homo sapiens (Human)	NR3C2	MCR MLR
P08235_PF00105_600	P08235	P08235_K601M	SMICLVCGDEASGCHYGVVTCGSCKVFFKRAVEGQHNYLCAGRNDCIIDKIRRKNCPACRLQKCLQAGMNLGARKS	0.1282619	0.00778731	-0.07461684	0.05538396	-8.435732	0.1216634	0.03	-0.267397	-4.509	8	-0.014	5.04866	72.8	0.1091575	0.9843	-15.10676	Homo sapiens (Human)	NR3C2	MCR MLR
P08235_PF00105_600	P08235	P08235_K601N	SNICLVCGDEASGCHYGVVTCGSCKVFFKRAVEGQHNYLCAGRNDCIIDKIRRKNCPACRLQKCLQAGMNLGARKS	0.1390388	0.008615999	0.002029616	0.06127766	-6.917921	0.5706035	0	0.644203	-4.476	9.129	-0.008	1.542496	72.8	0.3871904	0.991	-13.65687	Homo sapiens (Human)	NR3C2	MCR MLR
P08235_PF00105_600	P08235	P08235_K601P	SPICLVCGDEASGCHYGVVTCGSCKVFFKRAVEGQHNYLCAGRNDCIIDKIRRKNCPACRLQKCLQAGMNLGARKS	0.1204937	0.01169743	-0.1298648	0.083193	-7.07962	0.896445	-0.09	0.467809	-4.769	9.454	-0.016	2.788498	72.8	0.2344477	0.9805	-16.95105	Homo sapiens (Human)	NR3C2	MCR MLR
P08235_PF00105_600	P08235	P08235_K601Q	SQICLVCGDEASGCHYGVVTCGSCKVFFKRAVEGQHNYLCAGRNDCIIDKIRRKNCPACRLQKCLQAGMNLGARKS	0.1553198	0.009479491	0.1178212	0.06741888	-4.944269	0.3825403	0.03	0.0257269	-4.405	7.953	-0.006	0.9197388	72.8	0.1345043	0.937	-13.80373	Homo sapiens (Human)	NR3C2	MCR MLR
P08235_PF00105_600	P08235	P08235_K601R	SRICLVCGDEASGCHYGVVTCGSCKVFFKRAVEGQHNYLCAGRNDCIIDKIRRKNCPACRLQKCLQAGMNLGARKS	0.1271201	0.005712803	-0.08273715	0.0406299	-4.822186	0.1237153	0.04	0.100885	-3.843	7.017	-0.004	-0.09088135	72.8	0.1123173	0.2461	-8.190354	Homo sapiens (Human)	NR3C2	MCR MLR
P08235_PF00105_600	P08235	P08235_K601S	SSICLVCGDEASGCHYGVVTCGSCKVFFKRAVEGQHNYLCAGRNDCIIDKIRRKNCPACRLQKCLQAGMNLGARKS	0.1160683	0.007221553	-0.1613387	0.05136025	-6.97779	0.8085813	0.01	0.927384	-4.524	8.102	-0.011	2.043976	72.8	0.1904355	0.9909	-15.27382	Homo sapiens (Human)	NR3C2	MCR MLR
P08235_PF00105_600	P08235	P08235_K601T	STICLVCGDEASGCHYGVVTCGSCKVFFKRAVEGQHNYLCAGRNDCIIDKIRRKNCPACRLQKCLQAGMNLGARKS	0.1319045	0.008412034	-0.04871008	0.05982704	-7.354691	0.6618968	0.01	0.885167	-4.518	8.608	-0.011	3.714172	72.8	0.2909848	0.9716	-14.36683	Homo sapiens (Human)	NR3C2	MCR MLR
P08235_PF00105_600	P08235	P08235_K601V	SVICLVCGDEASGCHYGVVTCGSCKVFFKRAVEGQHNYLCAGRNDCIIDKIRRKNCPACRLQKCLQAGMNLGARKS	0.1187254	0.006068788	-0.1424409	0.0431617	-7.819766	0.4063197	0.02	0.6522	-4.607	7.585	-0.013	6.334763	72.8	0.2174209	0.9846	-16.8734	Homo sapiens (Human)	NR3C2	MCR MLR
P08235_PF00105_600	P08235	P08235_K601W	SWICLVCGDEASGCHYGVVTCGSCKVFFKRAVEGQHNYLCAGRNDCIIDKIRRKNCPACRLQKCLQAGMNLGARKS	0.1041116	0.008877776	-0.2463752	0.06313943	-10.36436	-0.5057238	0.01	-0.83347	-4.844	8.901	-0.025	6.253906	72.8	0.2828605	0.9983	-19.69284	Homo sapiens (Human)	NR3C2	MCR MLR
P08235_PF00105_600	P08235	P08235_K601Y	SYICLVCGDEASGCHYGVVTCGSCKVFFKRAVEGQHNYLCAGRNDCIIDKIRRKNCPACRLQKCLQAGMNLGARKS	0.1267923	0.01376866	-0.08506866	0.09792376	-8.066755	0.1843645	0.02	0.485705	-4.832	9.062	-0.021	6.297501	72.8	0.3484777	0.9957	-18.97219	Homo sapiens (Human)	NR3C2	MCR MLR
P08235_PF00105_600	P08235	P08235_K649*	SKICLVCGDEASGCHYGVVTCGSCKVFFKRAVEGQHNYLCAGRNDCIID*IRRKNCPACRLQKCLQAGMNLGARKS	NA	NA	NA	NA	NA	NA	NA	NA	NA	NA	NA	NA	60.5	NA	NA	NA	Homo sapiens (Human)	NR3C2	MCR MLR
P08235_PF00105_600	P08235	P08235_K649A	SKICLVCGDEASGCHYGVVTCGSCKVFFKRAVEGQHNYLCAGRNDCIIDAIRRKNCPACRLQKCLQAGMNLGARKS	NA	NA	NA	NA	-13.1974	0.3284369	-0.03	1.05861	NA	NA	NA	3.242966	60.5	-0.03092158	0.9995	-16.96734	Homo sapiens (Human)	NR3C2	MCR MLR
P08235_PF00105_600	P08235	P08235_K649C	SKICLVCGDEASGCHYGVVTCGSCKVFFKRAVEGQHNYLCAGRNDCIIDCIRRKNCPACRLQKCLQAGMNLGARKS	NA	NA	NA	NA	-13.78791	0.8756022	-0.1	1.38422	NA	NA	NA	4.774017	60.5	0.1509448	0.9999	-17.38764	Homo sapiens (Human)	NR3C2	MCR MLR
P08235_PF00105_600	P08235	P08235_K649D	SKICLVCGDEASGCHYGVVTCGSCKVFFKRAVEGQHNYLCAGRNDCIIDDIRRKNCPACRLQKCLQAGMNLGARKS	NA	NA	NA	NA	-15.39343	0.5519789	-0.1	1.25771	NA	NA	NA	4.551117	60.5	0.6131274	0.9998	-19.67055	Homo sapiens (Human)	NR3C2	MCR MLR
P08235_PF00105_600	P08235	P08235_K649E	SKICLVCGDEASGCHYGVVTCGSCKVFFKRAVEGQHNYLCAGRNDCIIDEIRRKNCPACRLQKCLQAGMNLGARKS	NA	NA	NA	NA	-12.92538	0.06926893	-0.03	0.335069	NA	NA	NA	3.61943	60.5	0.2715901	0.9998	-16.67547	Homo sapiens (Human)	NR3C2	MCR MLR
P08235_PF00105_600	P08235	P08235_K649F	SKICLVCGDEASGCHYGVVTCGSCKVFFKRAVEGQHNYLCAGRNDCIIDFIRRKNCPACRLQKCLQAGMNLGARKS	NA	NA	NA	NA	-14.51019	-0.1082984	-0.07	1.28922	NA	NA	NA	3.671249	60.5	0.3782365	0.9999	-18.72138	Homo sapiens (Human)	NR3C2	MCR MLR
P08235_PF00105_600	P08235	P08235_K649G	SKICLVCGDEASGCHYGVVTCGSCKVFFKRAVEGQHNYLCAGRNDCIIDGIRRKNCPACRLQKCLQAGMNLGARKS	NA	NA	NA	NA	-13.44762	1.230123	-0.39	1.3785	NA	NA	NA	3.318298	60.5	0.2096468	0.9992	-17.00741	Homo sapiens (Human)	NR3C2	MCR MLR
P08235_PF00105_600	P08235	P08235_K649H	SKICLVCGDEASGCHYGVVTCGSCKVFFKRAVEGQHNYLCAGRNDCIIDHIRRKNCPACRLQKCLQAGMNLGARKS	NA	NA	NA	NA	-12.50402	0.041743	-0.01	1.27423	NA	NA	NA	3.658936	60.5	0.08945441	0.9978	-16.65649	Homo sapiens (Human)	NR3C2	MCR MLR
P08235_PF00105_600	P08235	P08235_K649I	SKICLVCGDEASGCHYGVVTCGSCKVFFKRAVEGQHNYLCAGRNDCIIDIIRRKNCPACRLQKCLQAGMNLGARKS	NA	NA	NA	NA	-11.17936	-0.3441935	0.01	0.496744	NA	NA	NA	2.199509	60.5	0.3833215	0.9998	-14.16841	Homo sapiens (Human)	NR3C2	MCR MLR
P08235_PF00105_600	P08235	P08235_K649L	SKICLVCGDEASGCHYGVVTCGSCKVFFKRAVEGQHNYLCAGRNDCIIDLIRRKNCPACRLQKCLQAGMNLGARKS	NA	NA	NA	NA	-12.73039	-0.4655773	0	0.373212	NA	NA	NA	2.156082	60.5	0.5087032	0.9997	-16.37425	Homo sapiens (Human)	NR3C2	MCR MLR
P08235_PF00105_600	P08235	P08235_K649M	SKICLVCGDEASGCHYGVVTCGSCKVFFKRAVEGQHNYLCAGRNDCIIDMIRRKNCPACRLQKCLQAGMNLGARKS	NA	NA	NA	NA	-11.5024	-0.05956661	0	0.238098	NA	NA	NA	3.18074	60.5	0.405399	0.9995	-14.24085	Homo sapiens (Human)	NR3C2	MCR MLR
P08235_PF00105_600	P08235	P08235_K649N	SKICLVCGDEASGCHYGVVTCGSCKVFFKRAVEGQHNYLCAGRNDCIIDNIRRKNCPACRLQKCLQAGMNLGARKS	0.1073439	0.08570463	-0.2233867	0.609538	-11.64329	0.4764228	-0.13	1.54138	-4.722	10.792	-0.014	3.973618	60.5	0.3039474	0.9997	-14.71494	Homo sapiens (Human)	NR3C2	MCR MLR
P08235_PF00105_600	P08235	P08235_K649P	SKICLVCGDEASGCHYGVVTCGSCKVFFKRAVEGQHNYLCAGRNDCIIDPIRRKNCPACRLQKCLQAGMNLGARKS	NA	NA	NA	NA	-13.90656	1.72498	-1.11	-0.56911	NA	NA	NA	2.284638	60.5	-0.03239512	0.9994	-18.2728	Homo sapiens (Human)	NR3C2	MCR MLR
P08235_PF00105_600	P08235	P08235_K649Q	SKICLVCGDEASGCHYGVVTCGSCKVFFKRAVEGQHNYLCAGRNDCIIDQIRRKNCPACRLQKCLQAGMNLGARKS	NA	NA	NA	NA	-10.80182	0.2012517	-0.01	0.486625	NA	NA	NA	2.577652	60.5	0.07882547	0.9987	-14.51736	Homo sapiens (Human)	NR3C2	MCR MLR
P08235_PF00105_600	P08235	P08235_K649R	SKICLVCGDEASGCHYGVVTCGSCKVFFKRAVEGQHNYLCAGRNDCIIDRIRRKNCPACRLQKCLQAGMNLGARKS	NA	NA	NA	NA	-7.161322	-0.1736775	0.01	-0.0322521	NA	NA	NA	1.793579	60.5	0.08427435	0.7467	-9.589178	Homo sapiens (Human)	NR3C2	MCR MLR
P08235_PF00105_600	P08235	P08235_K649S	SKICLVCGDEASGCHYGVVTCGSCKVFFKRAVEGQHNYLCAGRNDCIIDSIRRKNCPACRLQKCLQAGMNLGARKS	NA	NA	NA	NA	-12.33534	0.381336	-0.05	1.56874	NA	NA	NA	2.678482	60.5	0.08063823	0.9998	-16.06972	Homo sapiens (Human)	NR3C2	MCR MLR
P08235_PF00105_600	P08235	P08235_K649T	SKICLVCGDEASGCHYGVVTCGSCKVFFKRAVEGQHNYLCAGRNDCIIDTIRRKNCPACRLQKCLQAGMNLGARKS	NA	NA	NA	NA	-11.75258	0.2722552	-0.04	1.06685	NA	NA	NA	3.001602	60.5	0.2901071	0.9986	-14.66241	Homo sapiens (Human)	NR3C2	MCR MLR
P08235_PF00105_600	P08235	P08235_K649V	SKICLVCGDEASGCHYGVVTCGSCKVFFKRAVEGQHNYLCAGRNDCIIDVIRRKNCPACRLQKCLQAGMNLGARKS	NA	NA	NA	NA	-10.98107	-0.1844545	-0.03	0.28079	NA	NA	NA	2.135132	60.5	0.4145445	0.9996	-14.64811	Homo sapiens (Human)	NR3C2	MCR MLR
P08235_PF00105_600	P08235	P08235_K649W	SKICLVCGDEASGCHYGVVTCGSCKVFFKRAVEGQHNYLCAGRNDCIIDWIRRKNCPACRLQKCLQAGMNLGARKS	NA	NA	NA	NA	-15.4524	-0.6038559	-0.1	1.90928	NA	NA	NA	5.999573	60.5	0.5547416	0.9999	-19.43452	Homo sapiens (Human)	NR3C2	MCR MLR
P08235_PF00105_600	P08235	P08235_K649Y	SKICLVCGDEASGCHYGVVTCGSCKVFFKRAVEGQHNYLCAGRNDCIIDYIRRKNCPACRLQKCLQAGMNLGARKS	NA	NA	NA	NA	-14.42956	6.160313e-05	-0.04	0.807072	NA	NA	NA	3.194168	60.5	0.2391036	0.9997	-18.6491	Homo sapiens (Human)	NR3C2	MCR MLR
P08235_PF00105_600	P08235	P08235_K653*	SKICLVCGDEASGCHYGVVTCGSCKVFFKRAVEGQHNYLCAGRNDCIIDKIRR*NCPACRLQKCLQAGMNLGARKS	0.002243596	0.03511413	-0.9708685	0.2497344	NA	NA	NA	NA	NA	NA	NA	NA	89.3	NA	NA	NA	Homo sapiens (Human)	NR3C2	MCR MLR
P08235_PF00105_600	P08235	P08235_K653A	SKICLVCGDEASGCHYGVVTCGSCKVFFKRAVEGQHNYLCAGRNDCIIDKIRRANCPACRLQKCLQAGMNLGARKS	0.1332402	0.006873046	-0.03921074	0.04888164	-15.56319	0.3484942	0.06	0.797222	-5.017	10.952	-0.018	3.351898	89.3	-0.06180608	0.9997	-18.78579	Homo sapiens (Human)	NR3C2	MCR MLR
P08235_PF00105_600	P08235	P08235_K653C	SKICLVCGDEASGCHYGVVTCGSCKVFFKRAVEGQHNYLCAGRNDCIIDKIRRCNCPACRLQKCLQAGMNLGARKS	0.1108528	0.007946919	-0.1984313	0.05651911	-15.51193	1.016199	0.05	0.403374	-4.913	9.59	-0.038	4.020904	89.3	-0.3133235	0.9999	-18.44082	Homo sapiens (Human)	NR3C2	MCR MLR
P08235_PF00105_600	P08235	P08235_K653D	SKICLVCGDEASGCHYGVVTCGSCKVFFKRAVEGQHNYLCAGRNDCIIDKIRRDNCPACRLQKCLQAGMNLGARKS	0.1344574	0.007818528	-0.03055389	0.05560598	-16.41718	-0.0869389	0.07	0.0614646	-4.992	10.005	-0.021	5.211258	89.3	-0.187498	0.9999	-20.22978	Homo sapiens (Human)	NR3C2	MCR MLR
P08235_PF00105_600	P08235	P08235_K653E	SKICLVCGDEASGCHYGVVTCGSCKVFFKRAVEGQHNYLCAGRNDCIIDKIRRENCPACRLQKCLQAGMNLGARKS	0.132328	0.01294123	-0.04569781	0.09203904	-14.14828	-0.1241191	0.09	0.036438	-4.921	10.051	-0.02	5.722061	89.3	-0.1883752	0.9998	-18.12248	Homo sapiens (Human)	NR3C2	MCR MLR
P08235_PF00105_600	P08235	P08235_K653F	SKICLVCGDEASGCHYGVVTCGSCKVFFKRAVEGQHNYLCAGRNDCIIDKIRRFNCPACRLQKCLQAGMNLGARKS	0.1387389	0.007029304	-0.0001030881	0.04999296	-17.23007	-0.07084577	0.06	0.89046	-5.007	10.029	-0.036	4.332779	89.3	-0.1372697	1	-20.84149	Homo sapiens (Human)	NR3C2	MCR MLR
P08235_PF00105_600	P08235	P08235_K653G	SKICLVCGDEASGCHYGVVTCGSCKVFFKRAVEGQHNYLCAGRNDCIIDKIRRGNCPACRLQKCLQAGMNLGARKS	0.1304161	0.007073098	-0.05929592	0.05030443	-14.60604	0.7626777	0.05	1.24927	-4.886	9.878	-0.021	3.448654	89.3	0.09338027	0.9988	-17.55718	Homo sapiens (Human)	NR3C2	MCR MLR
P08235_PF00105_600	P08235	P08235_K653H	SKICLVCGDEASGCHYGVVTCGSCKVFFKRAVEGQHNYLCAGRNDCIIDKIRRHNCPACRLQKCLQAGMNLGARKS	0.1222255	0.006123147	-0.1175478	0.0435483	-13.93594	-0.2886421	0.06	-0.0543425	-4.934	10.41	-0.018	3.736893	89.3	-0.1318404	0.9985	-17.61922	Homo sapiens (Human)	NR3C2	MCR MLR
P08235_PF00105_600	P08235	P08235_K653I	SKICLVCGDEASGCHYGVVTCGSCKVFFKRAVEGQHNYLCAGRNDCIIDKIRRINCPACRLQKCLQAGMNLGARKS	0.13625	0.005691496	-0.01780423	0.04047836	-13.86355	-0.05880704	0.29	1.22452	-4.93	10.455	-0.024	3.74585	89.3	0.05506366	0.9999	-17.85423	Homo sapiens (Human)	NR3C2	MCR MLR
P08235_PF00105_600	P08235	P08235_K653L	SKICLVCGDEASGCHYGVVTCGSCKVFFKRAVEGQHNYLCAGRNDCIIDKIRRLNCPACRLQKCLQAGMNLGARKS	0.1239059	0.006400655	-0.1055967	0.04552195	-15.03909	-0.4470248	0.12	0.727045	-4.948	10.303	-0.025	3.94223	89.3	-0.103733	0.9998	-17.90905	Homo sapiens (Human)	NR3C2	MCR MLR
P08235_PF00105_600	P08235	P08235_K653M	SKICLVCGDEASGCHYGVVTCGSCKVFFKRAVEGQHNYLCAGRNDCIIDKIRRMNCPACRLQKCLQAGMNLGARKS	0.1356194	0.01531277	-0.02228955	0.1089056	-13.66229	0.0741634	0.09	1.13467	-4.821	10.328	-0.02	4.439255	89.3	-0.02248532	0.9997	-16.05051	Homo sapiens (Human)	NR3C2	MCR MLR
P08235_PF00105_600	P08235	P08235_K653N	SKICLVCGDEASGCHYGVVTCGSCKVFFKRAVEGQHNYLCAGRNDCIIDKIRRNNCPACRLQKCLQAGMNLGARKS	0.1406159	0.006420361	0.01324636	0.04566211	-9.883625	0.09598541	0.09	0.389183	-4.306	5.767	-0.014	1.177429	89.3	-0.1693553	0.9997	-13.9016	Homo sapiens (Human)	NR3C2	MCR MLR
P08235_PF00105_600	P08235	P08235_K653P	SKICLVCGDEASGCHYGVVTCGSCKVFFKRAVEGQHNYLCAGRNDCIIDKIRRPNCPACRLQKCLQAGMNLGARKS	0.1286376	0.006399167	-0.07194461	0.04551137	-16.60065	1.884441	0.03	1.17308	-4.98	9.621	-0.027	4.346756	89.3	0.6920515	0.9994	-21.04714	Homo sapiens (Human)	NR3C2	MCR MLR
P08235_PF00105_600	P08235	P08235_K653Q	SKICLVCGDEASGCHYGVVTCGSCKVFFKRAVEGQHNYLCAGRNDCIIDKIRRQNCPACRLQKCLQAGMNLGARKS	0.12881	0.009014136	-0.07071821	0.06410924	-12.40348	0.2996967	0.11	-0.30095	-4.754	10.095	-0.012	3.738068	89.3	-0.1202767	0.9988	-15.34261	Homo sapiens (Human)	NR3C2	MCR MLR
P08235_PF00105_600	P08235	P08235_K653R	SKICLVCGDEASGCHYGVVTCGSCKVFFKRAVEGQHNYLCAGRNDCIIDKIRRRNCPACRLQKCLQAGMNLGARKS	0.1270604	0.006163921	-0.08316169	0.04383829	-9.702808	-0.2649254	0.09	-0.0321072	-4.397	8.997	-0.008	1.80925	89.3	0.07142955	0.8684	-11.5688	Homo sapiens (Human)	NR3C2	MCR MLR
P08235_PF00105_600	P08235	P08235_K653S	SKICLVCGDEASGCHYGVVTCGSCKVFFKRAVEGQHNYLCAGRNDCIIDKIRRSNCPACRLQKCLQAGMNLGARKS	0.1405913	0.004937713	0.01307091	0.0351174	-13.87647	0.1680382	0.05	0.740863	-4.837	9.579	-0.016	2.453415	89.3	-0.0767141	0.9999	-16.84473	Homo sapiens (Human)	NR3C2	MCR MLR
P08235_PF00105_600	P08235	P08235_K653T	SKICLVCGDEASGCHYGVVTCGSCKVFFKRAVEGQHNYLCAGRNDCIIDKIRRTNCPACRLQKCLQAGMNLGARKS	0.144033	0.005489902	0.03754887	0.03904461	-12.83673	0.08576543	0.06	0.272999	-4.73	9.316	-0.018	2.756653	89.3	-0.1414669	0.9993	-16.05854	Homo sapiens (Human)	NR3C2	MCR MLR
P08235_PF00105_600	P08235	P08235_K653V	SKICLVCGDEASGCHYGVVTCGSCKVFFKRAVEGQHNYLCAGRNDCIIDKIRRVNCPACRLQKCLQAGMNLGARKS	0.1296	0.006459646	-0.06509974	0.0459415	-15.26222	0.032762	0.2	0.88431	-4.918	9.722	-0.024	4.166107	89.3	0.005172729	0.9998	-18.32613	Homo sapiens (Human)	NR3C2	MCR MLR
P08235_PF00105_600	P08235	P08235_K653W	SKICLVCGDEASGCHYGVVTCGSCKVFFKRAVEGQHNYLCAGRNDCIIDKIRRWNCPACRLQKCLQAGMNLGARKS	0.1115281	0.01035437	-0.1936289	0.07364106	-16.70823	-0.5608824	0.09	1.64061	-5.032	10.5	-0.056	6.307922	89.3	-0.2531419	0.9999	-20.29965	Homo sapiens (Human)	NR3C2	MCR MLR
P08235_PF00105_600	P08235	P08235_K653Y	SKICLVCGDEASGCHYGVVTCGSCKVFFKRAVEGQHNYLCAGRNDCIIDKIRRYNCPACRLQKCLQAGMNLGARKS	0.1342193	0.006743243	-0.03224707	0.04795847	-17.11705	-0.06092273	0.08	0.178755	-4.978	9.684	-0.033	4.797043	89.3	-0.201169	0.9998	-20.87267	Homo sapiens (Human)	NR3C2	MCR MLR
P08235_PF00105_600	P08235	P08235_K662*	SKICLVCGDEASGCHYGVVTCGSCKVFFKRAVEGQHNYLCAGRNDCIIDKIRRKNCPACRLQ*CLQAGMNLGARKS	0.04509931	0.02386597	-0.6660754	0.1697366	NA	NA	NA	NA	NA	NA	NA	NA	34.2	NA	NA	NA	Homo sapiens (Human)	NR3C2	MCR MLR
P08235_PF00105_600	P08235	P08235_K662A	SKICLVCGDEASGCHYGVVTCGSCKVFFKRAVEGQHNYLCAGRNDCIIDKIRRKNCPACRLQACLQAGMNLGARKS	0.1281571	0.006283658	-0.07536177	0.04468987	-12.39514	0.2462022	-0.74	0.85826	-4.871	10.839	-0.021	4.200439	34.2	0.2113413	0.9974	-16.10843	Homo sapiens (Human)	NR3C2	MCR MLR
P08235_PF00105_600	P08235	P08235_K662C	SKICLVCGDEASGCHYGVVTCGSCKVFFKRAVEGQHNYLCAGRNDCIIDKIRRKNCPACRLQCCLQAGMNLGARKS	0.1209456	0.006917432	-0.1266505	0.04919731	-13.96686	1.096048	-0.83	1.2971	-4.962	11.319	-0.034	7.796555	34.2	0.4151154	0.9991	-17.07859	Homo sapiens (Human)	NR3C2	MCR MLR
P08235_PF00105_600	P08235	P08235_K662D	SKICLVCGDEASGCHYGVVTCGSCKVFFKRAVEGQHNYLCAGRNDCIIDKIRRKNCPACRLQDCLQAGMNLGARKS	0.09402412	0.00889508	-0.3181183	0.0632625	-13.69605	1.544733	-1.94	1.64969	-5.002	10.423	-0.027	8.721054	34.2	1.649582	0.9996	-19.64186	Homo sapiens (Human)	NR3C2	MCR MLR
P08235_PF00105_600	P08235	P08235_K662E	SKICLVCGDEASGCHYGVVTCGSCKVFFKRAVEGQHNYLCAGRNDCIIDKIRRKNCPACRLQECLQAGMNLGARKS	0.1162559	0.009056346	-0.1600044	0.06440944	-11.20199	0.7775546	-0.92	0.888674	-4.803	10.046	-0.021	6.406891	34.2	0.7892952	0.9988	-16.06744	Homo sapiens (Human)	NR3C2	MCR MLR
P08235_PF00105_600	P08235	P08235_K662F	SKICLVCGDEASGCHYGVVTCGSCKVFFKRAVEGQHNYLCAGRNDCIIDKIRRKNCPACRLQFCLQAGMNLGARKS	0.1117924	0.007248397	-0.1917488	0.05155116	-15.49276	-0.1384649	-0.39	0.377808	-4.976	10.171	-0.044	8.299316	34.2	1.043143	0.9997	-19.10389	Homo sapiens (Human)	NR3C2	MCR MLR
P08235_PF00105_600	P08235	P08235_K662G	SKICLVCGDEASGCHYGVVTCGSCKVFFKRAVEGQHNYLCAGRNDCIIDKIRRKNCPACRLQGCLQAGMNLGARKS	0.1241451	0.005959089	-0.1038958	0.0423815	-12.56045	1.565667	-1.8	2.29615	-4.907	11.174	-0.024	6.673752	34.2	1.289668	0.9978	-16.40376	Homo sapiens (Human)	NR3C2	MCR MLR
P08235_PF00105_600	P08235	P08235_K662H	SKICLVCGDEASGCHYGVVTCGSCKVFFKRAVEGQHNYLCAGRNDCIIDKIRRKNCPACRLQHCLQAGMNLGARKS	0.1247844	0.006163202	-0.0993486	0.04383318	-12.58476	0.2131709	-1.03	1.04769	-4.774	10.464	-0.017	7.270828	34.2	1.008733	0.984	-15.16256	Homo sapiens (Human)	NR3C2	MCR MLR
P08235_PF00105_600	P08235	P08235_K662I	SKICLVCGDEASGCHYGVVTCGSCKVFFKRAVEGQHNYLCAGRNDCIIDKIRRKNCPACRLQICLQAGMNLGARKS	0.1244867	0.006542109	-0.1014664	0.04652799	-12.57535	-0.06913234	-0.17	0.940166	-4.804	10.403	-0.035	6.308212	34.2	0.6213922	0.9988	-15.44477	Homo sapiens (Human)	NR3C2	MCR MLR
P08235_PF00105_600	P08235	P08235_K662L	SKICLVCGDEASGCHYGVVTCGSCKVFFKRAVEGQHNYLCAGRNDCIIDKIRRKNCPACRLQLCLQAGMNLGARKS	0.1258715	0.005659747	-0.09161742	0.04025256	-13.23988	-0.5310264	-0.15	-0.137142	-4.912	10.723	-0.035	4.145279	34.2	0.1246521	0.9957	-17.14927	Homo sapiens (Human)	NR3C2	MCR MLR
P08235_PF00105_600	P08235	P08235_K662M	SKICLVCGDEASGCHYGVVTCGSCKVFFKRAVEGQHNYLCAGRNDCIIDKIRRKNCPACRLQMCLQAGMNLGARKS	0.128391	0.009088324	-0.07369844	0.06463687	-11.49763	-0.06652439	-0.27	-0.434467	-4.663	10.536	-0.027	5.72081	34.2	0.2232159	0.9958	-13.97691	Homo sapiens (Human)	NR3C2	MCR MLR
P08235_PF00105_600	P08235	P08235_K662N	SKICLVCGDEASGCHYGVVTCGSCKVFFKRAVEGQHNYLCAGRNDCIIDKIRRKNCPACRLQNCLQAGMNLGARKS	0.130543	0.006462325	-0.05839325	0.04596056	-10.40881	0.6761023	-1.54	0.511751	-4.672	11.005	-0.016	5.734818	34.2	1.064875	0.9986	-13.57071	Homo sapiens (Human)	NR3C2	MCR MLR
P08235_PF00105_600	P08235	P08235_K662P	SKICLVCGDEASGCHYGVVTCGSCKVFFKRAVEGQHNYLCAGRNDCIIDKIRRKNCPACRLQPCLQAGMNLGARKS	0.03271423	0.01395224	-0.754159	0.09922944	-14.54751	7.718369	-2.64	4.91307	-4.982	10.282	-0.031	8.788895	34.2	2.330785	0.9993	-19.26291	Homo sapiens (Human)	NR3C2	MCR MLR
P08235_PF00105_600	P08235	P08235_K662Q	SKICLVCGDEASGCHYGVVTCGSCKVFFKRAVEGQHNYLCAGRNDCIIDKIRRKNCPACRLQQCLQAGMNLGARKS	0.119952	0.01139324	-0.1337169	0.08102962	-11.03895	0.4681305	-0.93	0.225861	-4.662	10.331	-0.014	4.416733	34.2	0.2607088	0.9892	-13.76794	Homo sapiens (Human)	NR3C2	MCR MLR
P08235_PF00105_600	P08235	P08235_K662R	SKICLVCGDEASGCHYGVVTCGSCKVFFKRAVEGQHNYLCAGRNDCIIDKIRRKNCPACRLQRCLQAGMNLGARKS	0.1272633	0.006313839	-0.08171888	0.04490451	-7.821057	-0.1842428	-1.15	-0.331457	-4.052	8.074	-0.005	2.019897	34.2	0.1816871	0.5218	-8.509706	Homo sapiens (Human)	NR3C2	MCR MLR
P08235_PF00105_600	P08235	P08235_K662S	SKICLVCGDEASGCHYGVVTCGSCKVFFKRAVEGQHNYLCAGRNDCIIDKIRRKNCPACRLQSCLQAGMNLGARKS	0.1241289	0.005143178	-0.1040109	0.03657868	-11.36828	1.227596	-1.14	1.43756	-4.787	10.672	-0.02	4.647354	34.2	0.7359883	0.9992	-14.86586	Homo sapiens (Human)	NR3C2	MCR MLR
P08235_PF00105_600	P08235	P08235_K662T	SKICLVCGDEASGCHYGVVTCGSCKVFFKRAVEGQHNYLCAGRNDCIIDKIRRKNCPACRLQTCLQAGMNLGARKS	0.1353883	0.006373167	-0.02393292	0.04532646	-11.40901	0.6681041	-1.2	0.705675	-4.646	9.696	-0.021	5.331406	34.2	0.9164333	0.9956	-14.16588	Homo sapiens (Human)	NR3C2	MCR MLR
P08235_PF00105_600	P08235	P08235_K662V	SKICLVCGDEASGCHYGVVTCGSCKVFFKRAVEGQHNYLCAGRNDCIIDKIRRKNCPACRLQVCLQAGMNLGARKS	0.1236918	0.006326299	-0.1071193	0.04499313	-12.94002	0.02820386	-0.45	1.22266	-4.872	10.795	-0.033	7.034882	34.2	0.7937774	0.9967	-15.59888	Homo sapiens (Human)	NR3C2	MCR MLR
P08235_PF00105_600	P08235	P08235_K662W	SKICLVCGDEASGCHYGVVTCGSCKVFFKRAVEGQHNYLCAGRNDCIIDKIRRKNCPACRLQWCLQAGMNLGARKS	0.1100375	0.01166517	-0.2042302	0.08296361	-14.98801	-0.5877667	-0.4	0.989558	-4.951	10.645	-0.047	8.79071	34.2	1.083811	0.9998	-18.24526	Homo sapiens (Human)	NR3C2	MCR MLR
P08235_PF00105_600	P08235	P08235_K662Y	SKICLVCGDEASGCHYGVVTCGSCKVFFKRAVEGQHNYLCAGRNDCIIDKIRRKNCPACRLQYCLQAGMNLGARKS	0.1195115	0.006890756	-0.1368499	0.0490076	-14.36336	-0.04338961	-0.31	0.721699	-4.934	10.532	-0.033	8.007172	34.2	1.135945	0.9983	-17.3669	Homo sapiens (Human)	NR3C2	MCR MLR
P08235_PF00105_600	P08235	P08235_K674*	SKICLVCGDEASGCHYGVVTCGSCKVFFKRAVEGQHNYLCAGRNDCIIDKIRRKNCPACRLQKCLQAGMNLGAR*S	-0.062786	0.09499197	-1.433364	0.6755903	NA	NA	NA	NA	NA	NA	NA	NA	101.2	NA	NA	NA	Homo sapiens (Human)	NR3C2	MCR MLR
P08235_PF00105_600	P08235	P08235_K674A	SKICLVCGDEASGCHYGVVTCGSCKVFFKRAVEGQHNYLCAGRNDCIIDKIRRKNCPACRLQKCLQAGMNLGARAS	0.1470118	0.007255556	0.05873387	0.05160208	-5.552791	0.3507623	0.05	0.762007	-4.944	10.25	-0.025	4.998749	101.2	-0.0582298	0.9958	-17.47064	Homo sapiens (Human)	NR3C2	MCR MLR
P08235_PF00105_600	P08235	P08235_K674C	SKICLVCGDEASGCHYGVVTCGSCKVFFKRAVEGQHNYLCAGRNDCIIDKIRRKNCPACRLQKCLQAGMNLGARCS	0.1333933	0.009916997	-0.0381216	0.07053046	-6.965126	0.757151	0.05	0.440372	-4.923	9.933	-0.039	6.306854	101.2	-0.2372196	0.9984	-18.20235	Homo sapiens (Human)	NR3C2	MCR MLR
P08235_PF00105_600	P08235	P08235_K674D	SKICLVCGDEASGCHYGVVTCGSCKVFFKRAVEGQHNYLCAGRNDCIIDKIRRKNCPACRLQKCLQAGMNLGARDS	0.1307684	0.01196602	-0.05678997	0.08510329	-6.425846	-0.110478	0.05	0.488597	-5.011	10.235	-0.032	4.481064	101.2	-0.07993668	0.9993	-20.29938	Homo sapiens (Human)	NR3C2	MCR MLR
P08235_PF00105_600	P08235	P08235_K674E	SKICLVCGDEASGCHYGVVTCGSCKVFFKRAVEGQHNYLCAGRNDCIIDKIRRKNCPACRLQKCLQAGMNLGARES	0.1464447	0.006873993	0.05470088	0.04888837	-6.1824	-0.01754328	0.07	0.53435	-4.919	9.754	-0.024	3.963654	101.2	-0.1449174	0.9988	-18.11795	Homo sapiens (Human)	NR3C2	MCR MLR
P08235_PF00105_600	P08235	P08235_K674F	SKICLVCGDEASGCHYGVVTCGSCKVFFKRAVEGQHNYLCAGRNDCIIDKIRRKNCPACRLQKCLQAGMNLGARFS	0.115257	0.02236956	-0.1671087	0.1590941	-6.518817	-0.0369556	0.05	0.834002	-4.922	9.208	-0.048	5.238892	101.2	0.06576943	0.9992	-19.716	Homo sapiens (Human)	NR3C2	MCR MLR
P08235_PF00105_600	P08235	P08235_K674G	SKICLVCGDEASGCHYGVVTCGSCKVFFKRAVEGQHNYLCAGRNDCIIDKIRRKNCPACRLQKCLQAGMNLGARGS	0.1353128	0.005481605	-0.02446981	0.0389856	-5.574943	0.5304378	0.04	0.653038	-4.88	9.668	-0.029	4.402695	101.2	-0.02197081	0.9936	-17.35876	Homo sapiens (Human)	NR3C2	MCR MLR
P08235_PF00105_600	P08235	P08235_K674H	SKICLVCGDEASGCHYGVVTCGSCKVFFKRAVEGQHNYLCAGRNDCIIDKIRRKNCPACRLQKCLQAGMNLGARHS	0.149589	0.01301289	0.07706317	0.09254866	-6.333122	-0.1268932	0.05	0.511928	-4.863	9.875	-0.027	3.155029	101.2	-0.007386029	0.9878	-16.96983	Homo sapiens (Human)	NR3C2	MCR MLR
P08235_PF00105_600	P08235	P08235_K674I	SKICLVCGDEASGCHYGVVTCGSCKVFFKRAVEGQHNYLCAGRNDCIIDKIRRKNCPACRLQKCLQAGMNLGARIS	0.1087599	0.01531725	-0.2133165	0.1089375	-6.111291	-0.03058854	0.19	1.07256	-4.841	9.298	-0.038	5.823715	101.2	0.03331095	0.9963	-17.04176	Homo sapiens (Human)	NR3C2	MCR MLR
P08235_PF00105_600	P08235	P08235_K674L	SKICLVCGDEASGCHYGVVTCGSCKVFFKRAVEGQHNYLCAGRNDCIIDKIRRKNCPACRLQKCLQAGMNLGARLS	0.1308278	0.007052808	-0.05636757	0.05016012	-5.600992	-0.3553813	0.1	0.50733	-4.85	9.454	-0.041	1.92247	101.2	-0.09558982	0.9936	-17.12879	Homo sapiens (Human)	NR3C2	MCR MLR
P08235_PF00105_600	P08235	P08235_K674M	SKICLVCGDEASGCHYGVVTCGSCKVFFKRAVEGQHNYLCAGRNDCIIDKIRRKNCPACRLQKCLQAGMNLGARMS	0.1353037	0.008957296	-0.02453441	0.06370498	-6.34	0.0980781	0.07	0.621052	-4.841	10.196	-0.032	3.153259	101.2	0.006680727	0.9944	-16.23027	Homo sapiens (Human)	NR3C2	MCR MLR
P08235_PF00105_600	P08235	P08235_K674N	SKICLVCGDEASGCHYGVVTCGSCKVFFKRAVEGQHNYLCAGRNDCIIDKIRRKNCPACRLQKCLQAGMNLGARNS	0.1257546	0.01127239	-0.0924485	0.08017009	-5.615505	0.04513773	0.06	0.54536	-4.719	10.401	-0.015	4.265198	101.2	-0.07987016	0.9982	-13.62668	Homo sapiens (Human)	NR3C2	MCR MLR
P08235_PF00105_600	P08235	P08235_K674P	SKICLVCGDEASGCHYGVVTCGSCKVFFKRAVEGQHNYLCAGRNDCIIDKIRRKNCPACRLQKCLQAGMNLGARPS	0.1402713	0.008737339	0.01079558	0.06214064	-5.454147	0.9419657	-0.02	1.60872	-4.974	10.545	-0.023	5.509842	101.2	0.2447113	0.9914	-17.92128	Homo sapiens (Human)	NR3C2	MCR MLR
P08235_PF00105_600	P08235	P08235_K674Q	SKICLVCGDEASGCHYGVVTCGSCKVFFKRAVEGQHNYLCAGRNDCIIDKIRRKNCPACRLQKCLQAGMNLGARQS	0.1458134	0.008695751	0.05021142	0.06184486	-5.699776	0.2404197	0.05	0.101605	-4.662	8.934	-0.015	0.309906	101.2	-0.03254485	0.9865	-14.61229	Homo sapiens (Human)	NR3C2	MCR MLR
P08235_PF00105_600	P08235	P08235_K674R	SKICLVCGDEASGCHYGVVTCGSCKVFFKRAVEGQHNYLCAGRNDCIIDKIRRKNCPACRLQKCLQAGMNLGARRS	0.1307003	0.005419024	-0.05727452	0.03854052	-4.334088	-0.1752407	0.07	0.621881	-3.976	5.99	-0.009	-1.802307	101.2	0.08551449	0.4641	-9.215392	Homo sapiens (Human)	NR3C2	MCR MLR
P08235_PF00105_600	P08235	P08235_K674S	SKICLVCGDEASGCHYGVVTCGSCKVFFKRAVEGQHNYLCAGRNDCIIDKIRRKNCPACRLQKCLQAGMNLGARSS	0.1479273	0.006666712	0.06524552	0.04741417	-5.154641	0.1426725	0.05	0.544599	-4.792	9.411	-0.019	3.526108	101.2	-0.02087289	0.9983	-15.97723	Homo sapiens (Human)	NR3C2	MCR MLR
P08235_PF00105_600	P08235	P08235_K674T	SKICLVCGDEASGCHYGVVTCGSCKVFFKRAVEGQHNYLCAGRNDCIIDKIRRKNCPACRLQKCLQAGMNLGARTS	0.1407335	0.009901325	0.01408242	0.070419	-5.323122	0.07590078	0.05	1.08643	-4.778	10.047	-0.02	4.193008	101.2	-0.008063257	0.9931	-14.889	Homo sapiens (Human)	NR3C2	MCR MLR
P08235_PF00105_600	P08235	P08235_K674V	SKICLVCGDEASGCHYGVVTCGSCKVFFKRAVEGQHNYLCAGRNDCIIDKIRRKNCPACRLQKCLQAGMNLGARVS	0.1435864	0.006943797	0.03437282	0.04938483	-5.35686	0.01078975	0.16	1.3768	-4.867	9.152	-0.034	4.140839	101.2	0.02856797	0.994	-18.12569	Homo sapiens (Human)	NR3C2	MCR MLR
P08235_PF00105_600	P08235	P08235_K674W	SKICLVCGDEASGCHYGVVTCGSCKVFFKRAVEGQHNYLCAGRNDCIIDKIRRKNCPACRLQKCLQAGMNLGARWS	0.1378012	0.008099046	-0.006772032	0.05760105	-7.996049	-0.4444286	0.08	1.04221	-4.958	9.899	-0.053	6.24823	101.2	0.02609855	0.9992	-19.46463	Homo sapiens (Human)	NR3C2	MCR MLR
P08235_PF00105_600	P08235	P08235_K674Y	SKICLVCGDEASGCHYGVVTCGSCKVFFKRAVEGQHNYLCAGRNDCIIDKIRRKNCPACRLQKCLQAGMNLGARYS	0.1316022	0.01021741	-0.05085972	0.07266698	-6.217026	-0.01698354	0.07	0.693327	-4.954	10.157	-0.048	3.982666	101.2	0.1127569	0.9968	-17.83047	Homo sapiens (Human)	NR3C2	MCR MLR
P08235_PF00105_600	P08235	P08235_L638*	SKICLVCGDEASGCHYGVVTCGSCKVFFKRAVEGQHNY*CAGRNDCIIDKIRRKNCPACRLQKCLQAGMNLGARKS	0.04692985	0.01535777	-0.6530564	0.1092257	NA	NA	NA	NA	NA	NA	NA	NA	88.8	NA	NA	NA	Homo sapiens (Human)	NR3C2	MCR MLR
P08235_PF00105_600	P08235	P08235_L638A	SKICLVCGDEASGCHYGVVTCGSCKVFFKRAVEGQHNYACAGRNDCIIDKIRRKNCPACRLQKCLQAGMNLGARKS	0.1256827	0.005447422	-0.09295976	0.03874249	-11.39889	0.788541	-0.03	-0.11928	-4.712	10.03	-0.016	0.01054382	88.8	0.002655983	0.991	-15.54471	Homo sapiens (Human)	NR3C2	MCR MLR
P08235_PF00105_600	P08235	P08235_L638C	SKICLVCGDEASGCHYGVVTCGSCKVFFKRAVEGQHNYCCAGRNDCIIDKIRRKNCPACRLQKCLQAGMNLGARKS	0.1425273	0.006903381	0.02683998	0.04909738	-12.00238	1.132365	-0.21	-0.213911	-4.694	9.408	-0.02	1.333115	88.8	-0.2382153	0.9965	-15.91264	Homo sapiens (Human)	NR3C2	MCR MLR
P08235_PF00105_600	P08235	P08235_L638D	SKICLVCGDEASGCHYGVVTCGSCKVFFKRAVEGQHNYDCAGRNDCIIDKIRRKNCPACRLQKCLQAGMNLGARKS	0.1455441	0.009151725	0.04829602	0.06508779	-15.60132	0.6659204	0	-0.605657	-4.983	10.463	-0.023	1.422089	88.8	0.200428	0.9998	-19.26072	Homo sapiens (Human)	NR3C2	MCR MLR
P08235_PF00105_600	P08235	P08235_L638E	SKICLVCGDEASGCHYGVVTCGSCKVFFKRAVEGQHNYECAGRNDCIIDKIRRKNCPACRLQKCLQAGMNLGARKS	0.1321971	0.008045549	-0.04662944	0.05722057	-14.26497	0.4037763	0.02	-0.482099	-4.877	10.284	-0.019	0.1150208	88.8	-0.05732864	0.9985	-17.55716	Homo sapiens (Human)	NR3C2	MCR MLR
P08235_PF00105_600	P08235	P08235_L638F	SKICLVCGDEASGCHYGVVTCGSCKVFFKRAVEGQHNYFCAGRNDCIIDKIRRKNCPACRLQKCLQAGMNLGARKS	0.1348906	0.006248691	-0.02747269	0.04444118	-10.80793	0.1229349	0.02	-0.0409882	-4.483	9.491	-0.009	0.735611	88.8	0.06708175	0.9768	-13.2325	Homo sapiens (Human)	NR3C2	MCR MLR
P08235_PF00105_600	P08235	P08235_L638G	SKICLVCGDEASGCHYGVVTCGSCKVFFKRAVEGQHNYGCAGRNDCIIDKIRRKNCPACRLQKCLQAGMNLGARKS	0.1323576	0.005355571	-0.04548758	0.03808924	-14.17745	1.217191	-0.32	-0.0753941	-4.851	9.54	-0.025	2.11113	88.8	0.2231613	0.9988	-18.32366	Homo sapiens (Human)	NR3C2	MCR MLR
P08235_PF00105_600	P08235	P08235_L638H	SKICLVCGDEASGCHYGVVTCGSCKVFFKRAVEGQHNYHCAGRNDCIIDKIRRKNCPACRLQKCLQAGMNLGARKS	0.1378729	0.006758396	-0.006262435	0.04806624	-12.1846	0.09440334	0.02	0.340366	-4.613	9.5	-0.014	0.4568176	88.8	-0.1123657	0.9962	-14.54097	Homo sapiens (Human)	NR3C2	MCR MLR
P08235_PF00105_600	P08235	P08235_L638I	SKICLVCGDEASGCHYGVVTCGSCKVFFKRAVEGQHNYICAGRNDCIIDKIRRKNCPACRLQKCLQAGMNLGARKS	0.1327469	0.006660417	-0.04271873	0.04736941	-9.364142	0.1342204	0.01	0.331215	-4.278	8.734	-0.008	-0.2870941	88.8	-0.2105221	0.7607	-11.45402	Homo sapiens (Human)	NR3C2	MCR MLR
P08235_PF00105_600	P08235	P08235_L638K	SKICLVCGDEASGCHYGVVTCGSCKVFFKRAVEGQHNYKCAGRNDCIIDKIRRKNCPACRLQKCLQAGMNLGARKS	0.1374796	0.007510125	-0.009059734	0.0534126	-12.3778	0.3221132	0.03	-0.605617	-4.685	9.075	-0.017	-1.172714	88.8	-0.1962058	0.9937	-16.10673	Homo sapiens (Human)	NR3C2	MCR MLR
P08235_PF00105_600	P08235	P08235_L638M	SKICLVCGDEASGCHYGVVTCGSCKVFFKRAVEGQHNYMCAGRNDCIIDKIRRKNCPACRLQKCLQAGMNLGARKS	0.1409774	0.007572849	0.01581731	0.05385869	-8.955676	0.2483176	0.02	0.0454332	-4.245	10.322	-0.008	1.694305	88.8	0.04366785	0.8515	-9.665786	Homo sapiens (Human)	NR3C2	MCR MLR
P08235_PF00105_600	P08235	P08235_L638N	SKICLVCGDEASGCHYGVVTCGSCKVFFKRAVEGQHNYNCAGRNDCIIDKIRRKNCPACRLQKCLQAGMNLGARKS	0.140141	0.006640754	0.009868558	0.04722956	-12.65979	0.4582136	0.02	-0.254054	-4.842	10.77	-0.018	0.6566315	88.8	0.06229001	0.998	-16.68295	Homo sapiens (Human)	NR3C2	MCR MLR
P08235_PF00105_600	P08235	P08235_L638P	SKICLVCGDEASGCHYGVVTCGSCKVFFKRAVEGQHNYPCAGRNDCIIDKIRRKNCPACRLQKCLQAGMNLGARKS	0.1289554	0.007969845	-0.0696843	0.05668216	-12.65446	1.150497	-0.04	-0.520921	-4.63	8.948	-0.02	0.8833923	88.8	0.2416022	0.9992	-15.68958	Homo sapiens (Human)	NR3C2	MCR MLR
P08235_PF00105_600	P08235	P08235_L638Q	SKICLVCGDEASGCHYGVVTCGSCKVFFKRAVEGQHNYQCAGRNDCIIDKIRRKNCPACRLQKCLQAGMNLGARKS	0.1385783	0.008098253	-0.001245608	0.05759541	-10.16557	0.4212506	0.03	-0.148788	-4.322	8.029	-0.013	-0.5114746	88.8	-0.1622011	0.9899	-12.62195	Homo sapiens (Human)	NR3C2	MCR MLR
P08235_PF00105_600	P08235	P08235_L638R	SKICLVCGDEASGCHYGVVTCGSCKVFFKRAVEGQHNYRCAGRNDCIIDKIRRKNCPACRLQKCLQAGMNLGARKS	0.1360538	0.00499453	-0.01919996	0.03552149	-10.97218	0.1604402	0.03	-0.160931	-4.544	8.134	-0.016	-0.6958008	88.8	-0.1631904	0.9837	-15.47991	Homo sapiens (Human)	NR3C2	MCR MLR
P08235_PF00105_600	P08235	P08235_L638S	SKICLVCGDEASGCHYGVVTCGSCKVFFKRAVEGQHNYSCAGRNDCIIDKIRRKNCPACRLQKCLQAGMNLGARKS	0.1316623	0.005729167	-0.05043284	0.04074629	-8.794743	0.6356072	0.02	-0.233035	-4.706	10.667	-0.014	-0.8386841	88.8	-0.2638121	0.9983	-14.67274	Homo sapiens (Human)	NR3C2	MCR MLR
P08235_PF00105_600	P08235	P08235_L638T	SKICLVCGDEASGCHYGVVTCGSCKVFFKRAVEGQHNYTCAGRNDCIIDKIRRKNCPACRLQKCLQAGMNLGARKS	0.1279359	0.006237611	-0.07693523	0.04436238	-10.76163	0.366152	0	-0.146428	-4.463	7.617	-0.013	-1.197067	88.8	-0.3664439	0.9905	-14.9223	Homo sapiens (Human)	NR3C2	MCR MLR
P08235_PF00105_600	P08235	P08235_L638V	SKICLVCGDEASGCHYGVVTCGSCKVFFKRAVEGQHNYVCAGRNDCIIDKIRRKNCPACRLQKCLQAGMNLGARKS	0.1377535	0.004978028	-0.007111725	0.03540413	-9.37224	0.2914764	0.01	0.304951	-4.224	8.633	-0.009	-1.228256	88.8	-0.1818283	0.8253	-10.80266	Homo sapiens (Human)	NR3C2	MCR MLR
P08235_PF00105_600	P08235	P08235_L638W	SKICLVCGDEASGCHYGVVTCGSCKVFFKRAVEGQHNYWCAGRNDCIIDKIRRKNCPACRLQKCLQAGMNLGARKS	0.1231884	0.00669592	-0.1106996	0.0476219	-13.91722	-0.08419429	0.03	0.215585	-4.77	9.205	-0.021	4.009445	88.8	0.1599098	0.9972	-17.94783	Homo sapiens (Human)	NR3C2	MCR MLR
P08235_PF00105_600	P08235	P08235_L638Y	SKICLVCGDEASGCHYGVVTCGSCKVFFKRAVEGQHNYYCAGRNDCIIDKIRRKNCPACRLQKCLQAGMNLGARKS	0.1311951	0.006085396	-0.05375508	0.04327981	-13.26516	0.2443846	0.03	-0.0155581	-4.715	8.947	-0.016	1.337189	88.8	0.08145344	0.9956	-16.75722	Homo sapiens (Human)	NR3C2	MCR MLR
P08235_PF00105_600	P08235	P08235_L604*	SKIC*VCGDEASGCHYGVVTCGSCKVFFKRAVEGQHNYLCAGRNDCIIDKIRRKNCPACRLQKCLQAGMNLGARKS	-0.02222596	0.03876293	-1.144898	0.275685	NA	NA	NA	NA	NA	NA	NA	NA	59.5	NA	NA	NA	Homo sapiens (Human)	NR3C2	MCR MLR
P08235_PF00105_600	P08235	P08235_L604A	SKICAVCGDEASGCHYGVVTCGSCKVFFKRAVEGQHNYLCAGRNDCIIDKIRRKNCPACRLQKCLQAGMNLGARKS	0.1316831	0.005800535	-0.05028478	0.04125386	-7.42002	0.8474309	-1.07	0.96241	-4.221	8.437	-0.016	0.2076263	59.5	0.1859766	0.8952	-11.23838	Homo sapiens (Human)	NR3C2	MCR MLR
P08235_PF00105_600	P08235	P08235_L604C	SKICCVCGDEASGCHYGVVTCGSCKVFFKRAVEGQHNYLCAGRNDCIIDKIRRKNCPACRLQKCLQAGMNLGARKS	0.129066	0.008084315	-0.06889805	0.05749628	-10.71298	1.532651	-0.89	1.29736	-4.603	9.763	-0.017	3.410797	59.5	0.1619229	0.9836	-14.51753	Homo sapiens (Human)	NR3C2	MCR MLR
P08235_PF00105_600	P08235	P08235_L604D	SKICDVCGDEASGCHYGVVTCGSCKVFFKRAVEGQHNYLCAGRNDCIIDKIRRKNCPACRLQKCLQAGMNLGARKS	0.1151946	0.01146048	-0.1675525	0.0815078	-11.46831	0.9786661	-0.76	1.40267	-4.877	10.171	-0.026	3.008011	59.5	1.075421	0.9978	-17.64247	Homo sapiens (Human)	NR3C2	MCR MLR
P08235_PF00105_600	P08235	P08235_L604E	SKICEVCGDEASGCHYGVVTCGSCKVFFKRAVEGQHNYLCAGRNDCIIDKIRRKNCPACRLQKCLQAGMNLGARKS	0.1288013	0.01249144	-0.07078033	0.08884007	-9.983519	0.4870788	-0.33	0.5985	-4.672	9.155	-0.024	1.91835	59.5	0.5589932	0.985	-15.79566	Homo sapiens (Human)	NR3C2	MCR MLR
P08235_PF00105_600	P08235	P08235_L604F	SKICFVCGDEASGCHYGVVTCGSCKVFFKRAVEGQHNYLCAGRNDCIIDKIRRKNCPACRLQKCLQAGMNLGARKS	0.1350256	0.01051529	-0.02651264	0.07478557	-8.996458	0.1901696	-0.04	-0.0205232	-4.304	9.816	-0.012	3.169708	59.5	0.8837016	0.9001	-10.92295	Homo sapiens (Human)	NR3C2	MCR MLR
P08235_PF00105_600	P08235	P08235_L604G	SKICGVCGDEASGCHYGVVTCGSCKVFFKRAVEGQHNYLCAGRNDCIIDKIRRKNCPACRLQKCLQAGMNLGARKS	0.1223443	0.005638462	-0.1167031	0.04010118	-10.74198	1.87059	-1.7	2.10353	-4.663	9.762	-0.025	1.63295	59.5	1.048446	0.9916	-15.30281	Homo sapiens (Human)	NR3C2	MCR MLR
P08235_PF00105_600	P08235	P08235_L604H	SKICHVCGDEASGCHYGVVTCGSCKVFFKRAVEGQHNYLCAGRNDCIIDKIRRKNCPACRLQKCLQAGMNLGARKS	0.105085	0.009887463	-0.2394526	0.07032041	-9.983836	0.4646769	-1.28	1.32343	-4.55	9.727	-0.017	2.42804	59.5	0.8789259	0.9733	-14.11114	Homo sapiens (Human)	NR3C2	MCR MLR
P08235_PF00105_600	P08235	P08235_L604I	SKICIVCGDEASGCHYGVVTCGSCKVFFKRAVEGQHNYLCAGRNDCIIDKIRRKNCPACRLQKCLQAGMNLGARKS	0.1261817	0.01126206	-0.08941126	0.08009666	-8.011955	0.230558	-0.14	0.385456	-4.246	9.663	-0.007	3.154434	59.5	0.07848489	0.6181	-10.75122	Homo sapiens (Human)	NR3C2	MCR MLR
P08235_PF00105_600	P08235	P08235_L604K	SKICKVCGDEASGCHYGVVTCGSCKVFFKRAVEGQHNYLCAGRNDCIIDKIRRKNCPACRLQKCLQAGMNLGARKS	0.1467285	0.009373539	0.05671924	0.06666534	-6.476147	0.551762	-0.03	0.19733	-4.525	9.006	-0.02	0.7786102	59.5	0.2979506	0.9549	-14.3541	Homo sapiens (Human)	NR3C2	MCR MLR
P08235_PF00105_600	P08235	P08235_L604M	SKICMVCGDEASGCHYGVVTCGSCKVFFKRAVEGQHNYLCAGRNDCIIDKIRRKNCPACRLQKCLQAGMNLGARKS	0.1200384	0.008145676	-0.1331025	0.05793268	-7.306073	0.3425989	-0.04	0.0708091	-3.95	7.015	-0.007	2.370102	59.5	0.2132676	0.4993	-9.577588	Homo sapiens (Human)	NR3C2	MCR MLR
P08235_PF00105_600	P08235	P08235_L604N	SKICNVCGDEASGCHYGVVTCGSCKVFFKRAVEGQHNYLCAGRNDCIIDKIRRKNCPACRLQKCLQAGMNLGARKS	0.12925	0.01103462	-0.06758883	0.0784791	-9.809196	0.9248239	-0.31	1.53912	-4.641	9.909	-0.023	3.161148	59.5	0.9016779	0.9849	-14.90067	Homo sapiens (Human)	NR3C2	MCR MLR
P08235_PF00105_600	P08235	P08235_L604P	SKICPVCGDEASGCHYGVVTCGSCKVFFKRAVEGQHNYLCAGRNDCIIDKIRRKNCPACRLQKCLQAGMNLGARKS	0.128169	0.00840863	-0.07527694	0.05980283	-8.338855	4.867376	-1.4	2.01385	-4.426	8.434	-0.026	0.8592682	59.5	1.504651	0.9982	-13.97934	Homo sapiens (Human)	NR3C2	MCR MLR
P08235_PF00105_600	P08235	P08235_L604Q	SKICQVCGDEASGCHYGVVTCGSCKVFFKRAVEGQHNYLCAGRNDCIIDKIRRKNCPACRLQKCLQAGMNLGARKS	0.1457672	0.009720711	0.0498822	0.06913445	-7.420993	0.6692295	-0.04	0.671455	-4.31	8.718	-0.016	0.7349091	59.5	0.3379211	0.8927	-12.00984	Homo sapiens (Human)	NR3C2	MCR MLR
P08235_PF00105_600	P08235	P08235_L604R	SKICRVCGDEASGCHYGVVTCGSCKVFFKRAVEGQHNYLCAGRNDCIIDKIRRKNCPACRLQKCLQAGMNLGARKS	0.1259267	0.005876443	-0.09122443	0.04179372	-7.018245	0.3163059	0.01	0.224576	-4.439	8.7	-0.02	0.6307068	59.5	0.452397	0.9246	-13.33305	Homo sapiens (Human)	NR3C2	MCR MLR
P08235_PF00105_600	P08235	P08235_L604S	SKICSVCGDEASGCHYGVVTCGSCKVFFKRAVEGQHNYLCAGRNDCIIDKIRRKNCPACRLQKCLQAGMNLGARKS	0.1282731	0.005690188	-0.07453683	0.04046906	-8.124227	1.297626	-0.54	1.47538	-4.417	10.054	-0.018	1.04808	59.5	0.5850161	0.9718	-11.9948	Homo sapiens (Human)	NR3C2	MCR MLR
P08235_PF00105_600	P08235	P08235_L604T	SKICTVCGDEASGCHYGVVTCGSCKVFFKRAVEGQHNYLCAGRNDCIIDKIRRKNCPACRLQKCLQAGMNLGARKS	0.1335466	0.006229339	-0.03703127	0.04430354	-8.540904	0.7845653	-0.67	1.92495	-4.43	9.66	-0.017	2.053329	59.5	0.5762684	0.9413	-12.76201	Homo sapiens (Human)	NR3C2	MCR MLR
P08235_PF00105_600	P08235	P08235_L604V	SKICVVCGDEASGCHYGVVTCGSCKVFFKRAVEGQHNYLCAGRNDCIIDKIRRKNCPACRLQKCLQAGMNLGARKS	0.1093511	0.005707244	-0.2091119	0.04059036	-6.315029	0.5130366	-0.18	1.28454	-4.091	8.936	-0.007	0.6307678	59.5	0.1509998	0.5701	-9.630152	Homo sapiens (Human)	NR3C2	MCR MLR
P08235_PF00105_600	P08235	P08235_L604W	SKICWVCGDEASGCHYGVVTCGSCKVFFKRAVEGQHNYLCAGRNDCIIDKIRRKNCPACRLQKCLQAGMNLGARKS	0.1238003	0.007333445	-0.1063479	0.05215603	-12.32532	-0.1003992	0.01	0.272788	-4.651	8.85	-0.021	4.352219	59.5	0.808785	0.9806	-16.1304	Homo sapiens (Human)	NR3C2	MCR MLR
P08235_PF00105_600	P08235	P08235_L604Y	SKICYVCGDEASGCHYGVVTCGSCKVFFKRAVEGQHNYLCAGRNDCIIDKIRRKNCPACRLQKCLQAGMNLGARKS	0.1281055	0.009928509	-0.07572898	0.07061233	-10.94336	0.2812806	0.01	0.166558	-4.522	9.193	-0.017	4.178955	59.5	0.9698004	0.9766	-13.98373	Homo sapiens (Human)	NR3C2	MCR MLR
P08235_PF00105_600	P08235	P08235_L660*	SKICLVCGDEASGCHYGVVTCGSCKVFFKRAVEGQHNYLCAGRNDCIIDKIRRKNCPACR*QKCLQAGMNLGARKS	0.02627764	0.02267115	-0.7999366	0.161239	NA	NA	NA	NA	NA	NA	NA	NA	16.8	NA	NA	NA	Homo sapiens (Human)	NR3C2	MCR MLR
P08235_PF00105_600	P08235	P08235_L660A	SKICLVCGDEASGCHYGVVTCGSCKVFFKRAVEGQHNYLCAGRNDCIIDKIRRKNCPACRAQKCLQAGMNLGARKS	0.09444672	0.007867237	-0.3151127	0.0559524	-11.50014	2.654153	-1.65	2.21785	-4.244	7.571	-0.016	6.267181	16.8	1.963881	0.9874	-11.33264	Homo sapiens (Human)	NR3C2	MCR MLR
P08235_PF00105_600	P08235	P08235_L660C	SKICLVCGDEASGCHYGVVTCGSCKVFFKRAVEGQHNYLCAGRNDCIIDKIRRKNCPACRCQKCLQAGMNLGARKS	0.0202835	0.02737192	-0.8425674	0.1946712	-10.96326	3.267718	-1.22	2.55241	-4.244	8.238	-0.044	6.954056	16.8	1.018944	0.9893	-10.94046	Homo sapiens (Human)	NR3C2	MCR MLR
P08235_PF00105_600	P08235	P08235_L660D	SKICLVCGDEASGCHYGVVTCGSCKVFFKRAVEGQHNYLCAGRNDCIIDKIRRKNCPACRDQKCLQAGMNLGARKS	0.02991076	0.02688768	-0.7740975	0.1912273	-14.08605	3.832368	-2.13	3.47163	-4.624	8.322	-0.044	6.814179	16.8	3.058669	0.9998	-15.46298	Homo sapiens (Human)	NR3C2	MCR MLR
P08235_PF00105_600	P08235	P08235_L660E	SKICLVCGDEASGCHYGVVTCGSCKVFFKRAVEGQHNYLCAGRNDCIIDKIRRKNCPACREQKCLQAGMNLGARKS	0.1086559	0.007649293	-0.2140562	0.05440237	-13.50483	2.994773	-1.64	2.56432	-4.448	7.696	-0.034	7.27803	16.8	2.486114	0.997	-13.66755	Homo sapiens (Human)	NR3C2	MCR MLR
P08235_PF00105_600	P08235	P08235_L660F	SKICLVCGDEASGCHYGVVTCGSCKVFFKRAVEGQHNYLCAGRNDCIIDKIRRKNCPACRFQKCLQAGMNLGARKS	0.1343297	0.01190969	-0.03146182	0.08470267	-2.776366	1.349147	-0.26	-0.124514	-3.254	5.303	-0.01	-0.8900299	16.8	0.543883	0.8263	-1.943197	Homo sapiens (Human)	NR3C2	MCR MLR
P08235_PF00105_600	P08235	P08235_L660G	SKICLVCGDEASGCHYGVVTCGSCKVFFKRAVEGQHNYLCAGRNDCIIDKIRRKNCPACRGQKCLQAGMNLGARKS	0.05921932	0.00684991	-0.5656527	0.0487171	-13.54721	4.247812	-2.75	3.39272	-4.556	8.836	-0.041	6.437317	16.8	2.885908	0.9966	-13.96624	Homo sapiens (Human)	NR3C2	MCR MLR
P08235_PF00105_600	P08235	P08235_L660H	SKICLVCGDEASGCHYGVVTCGSCKVFFKRAVEGQHNYLCAGRNDCIIDKIRRKNCPACRHQKCLQAGMNLGARKS	0.1059483	0.01476425	-0.2333124	0.1050045	-9.640679	2.238568	-1.6	2.14963	-4.124	8.093	-0.018	4.671921	16.8	1.951492	0.9861	-9.629664	Homo sapiens (Human)	NR3C2	MCR MLR
P08235_PF00105_600	P08235	P08235_L660I	SKICLVCGDEASGCHYGVVTCGSCKVFFKRAVEGQHNYLCAGRNDCIIDKIRRKNCPACRIQKCLQAGMNLGARKS	0.1169666	0.0120949	-0.1549494	0.08601985	-8.389385	1.604933	-0.42	1.36181	-3.957	8.608	-0.01	3.812592	16.8	0.7418038	0.6256	-7.542987	Homo sapiens (Human)	NR3C2	MCR MLR
P08235_PF00105_600	P08235	P08235_L660K	SKICLVCGDEASGCHYGVVTCGSCKVFFKRAVEGQHNYLCAGRNDCIIDKIRRKNCPACRKQKCLQAGMNLGARKS	0.1417599	0.006691712	0.02138234	0.04759198	-12.66921	3.718856	-1.21	1.2337	-4.412	7.918	-0.021	6.592071	16.8	2.270689	0.9817	-12.51095	Homo sapiens (Human)	NR3C2	MCR MLR
P08235_PF00105_600	P08235	P08235_L660M	SKICLVCGDEASGCHYGVVTCGSCKVFFKRAVEGQHNYLCAGRNDCIIDKIRRKNCPACRMQKCLQAGMNLGARKS	0.1263545	0.007055331	-0.08818219	0.05017806	-8.532762	1.687384	-0.42	0.254681	-4.022	9.062	-0.009	2.045792	16.8	0.6893685	0.7252	-8.306377	Homo sapiens (Human)	NR3C2	MCR MLR
P08235_PF00105_600	P08235	P08235_L660N	SKICLVCGDEASGCHYGVVTCGSCKVFFKRAVEGQHNYLCAGRNDCIIDKIRRKNCPACRNQKCLQAGMNLGARKS	0.09118045	0.01320559	-0.3383427	0.09391919	-12.77793	3.05325	-1.73	2.93669	-4.45	8.201	-0.026	6.825302	16.8	2.567143	0.9968	-13.24082	Homo sapiens (Human)	NR3C2	MCR MLR
P08235_PF00105_600	P08235	P08235_L660P	SKICLVCGDEASGCHYGVVTCGSCKVFFKRAVEGQHNYLCAGRNDCIIDKIRRKNCPACRPQKCLQAGMNLGARKS	0.0261277	0.03646878	-0.8010029	0.2593688	-12.47971	9.050924	-2.66	9.06247	-4.424	7.213	-0.031	6.64798	16.8	2.844605	0.9993	-14.3294	Homo sapiens (Human)	NR3C2	MCR MLR
P08235_PF00105_600	P08235	P08235_L660Q	SKICLVCGDEASGCHYGVVTCGSCKVFFKRAVEGQHNYLCAGRNDCIIDKIRRKNCPACRQQKCLQAGMNLGARKS	0.138069	0.008927497	-0.004867359	0.06349306	-11.43708	2.688778	-1.17	1.87288	-4.228	7.884	-0.017	5.849289	16.8	2.110673	0.982	-10.67344	Homo sapiens (Human)	NR3C2	MCR MLR
P08235_PF00105_600	P08235	P08235_L660R	SKICLVCGDEASGCHYGVVTCGSCKVFFKRAVEGQHNYLCAGRNDCIIDKIRRKNCPACRRQKCLQAGMNLGARKS	0.1098905	0.00544718	-0.2052752	0.03874077	-11.15243	2.771134	-0.8	1.65201	-4.332	9.173	-0.014	6.142853	16.8	2.257278	0.9622	-10.46199	Homo sapiens (Human)	NR3C2	MCR MLR
P08235_PF00105_600	P08235	P08235_L660S	SKICLVCGDEASGCHYGVVTCGSCKVFFKRAVEGQHNYLCAGRNDCIIDKIRRKNCPACRSQKCLQAGMNLGARKS	0.07258426	0.008346972	-0.4706002	0.05936432	-10.5986	3.533993	-1.84	2.61994	-4.278	8.5	-0.019	7.254379	16.8	2.378284	0.9974	-10.93747	Homo sapiens (Human)	NR3C2	MCR MLR
P08235_PF00105_600	P08235	P08235_L660T	SKICLVCGDEASGCHYGVVTCGSCKVFFKRAVEGQHNYLCAGRNDCIIDKIRRKNCPACRTQKCLQAGMNLGARKS	0.08795602	0.009860869	-0.3612751	0.07013127	-11.35414	2.868006	-1.43	2.7665	-4.332	8.566	-0.018	5.918533	16.8	1.95178	0.9884	-11.28894	Homo sapiens (Human)	NR3C2	MCR MLR
P08235_PF00105_600	P08235	P08235_L660V	SKICLVCGDEASGCHYGVVTCGSCKVFFKRAVEGQHNYLCAGRNDCIIDKIRRKNCPACRVQKCLQAGMNLGARKS	0.1245835	0.005385019	-0.1007778	0.03829868	-8.06772	1.814659	-0.56	1.4073	-3.311	3.027	-0.01	5.64827	16.8	1.016673	0.3747	-5.132808	Homo sapiens (Human)	NR3C2	MCR MLR
P08235_PF00105_600	P08235	P08235_L660W	SKICLVCGDEASGCHYGVVTCGSCKVFFKRAVEGQHNYLCAGRNDCIIDKIRRKNCPACRWQKCLQAGMNLGARKS	0.1381925	0.005844272	-0.003989132	0.04156492	-10.63933	1.729256	-0.07	0.731396	-4.185	7.992	-0.025	2.4673	16.8	0.4791799	0.964	-10.76585	Homo sapiens (Human)	NR3C2	MCR MLR
P08235_PF00105_600	P08235	P08235_L660Y	SKICLVCGDEASGCHYGVVTCGSCKVFFKRAVEGQHNYLCAGRNDCIIDKIRRKNCPACRYQKCLQAGMNLGARKS	0.1444287	0.01045886	0.04036293	0.07438421	-5.617329	1.762796	-0.08	0.294891	-3.432	5.241	-0.015	0.1438446	16.8	0.6711473	0.9417	-3.372279	Homo sapiens (Human)	NR3C2	MCR MLR
P08235_PF00105_600	P08235	P08235_L664*	SKICLVCGDEASGCHYGVVTCGSCKVFFKRAVEGQHNYLCAGRNDCIIDKIRRKNCPACRLQKC*QAGMNLGARKS	0.04068848	0.02514605	-0.6974456	0.1788407	NA	NA	NA	NA	NA	NA	NA	NA	55.3	NA	NA	NA	Homo sapiens (Human)	NR3C2	MCR MLR
P08235_PF00105_600	P08235	P08235_L664A	SKICLVCGDEASGCHYGVVTCGSCKVFFKRAVEGQHNYLCAGRNDCIIDKIRRKNCPACRLQKCAQAGMNLGARKS	0.1316856	0.006317492	-0.05026684	0.0449305	-11.72248	1.133361	-0.82	1.17381	-4.548	9.736	-0.017	6.487228	55.3	1.130922	0.9682	-14.02307	Homo sapiens (Human)	NR3C2	MCR MLR
P08235_PF00105_600	P08235	P08235_L664C	SKICLVCGDEASGCHYGVVTCGSCKVFFKRAVEGQHNYLCAGRNDCIIDKIRRKNCPACRLQKCCQAGMNLGARKS	0.1275196	0.008155878	-0.07989602	0.05800524	-9.707717	2.028999	-0.57	1.51564	-4.103	9.049	-0.02	4.698959	55.3	0.5712445	0.9625	-9.350081	Homo sapiens (Human)	NR3C2	MCR MLR
P08235_PF00105_600	P08235	P08235_L664D	SKICLVCGDEASGCHYGVVTCGSCKVFFKRAVEGQHNYLCAGRNDCIIDKIRRKNCPACRLQKCDQAGMNLGARKS	0.1315565	0.02096457	-0.05118482	0.1491016	-13.42301	1.597614	-0.95	2.05287	-4.806	9.802	-0.033	7.536606	55.3	2.087889	0.9989	-16.83149	Homo sapiens (Human)	NR3C2	MCR MLR
P08235_PF00105_600	P08235	P08235_L664E	SKICLVCGDEASGCHYGVVTCGSCKVFFKRAVEGQHNYLCAGRNDCIIDKIRRKNCPACRLQKCEQAGMNLGARKS	0.1431091	0.006915591	0.03097783	0.04918422	-12.68656	1.111638	-0.43	1.02758	-4.73	9.665	-0.028	4.128921	55.3	1.536949	0.9853	-15.92156	Homo sapiens (Human)	NR3C2	MCR MLR
P08235_PF00105_600	P08235	P08235_L664F	SKICLVCGDEASGCHYGVVTCGSCKVFFKRAVEGQHNYLCAGRNDCIIDKIRRKNCPACRLQKCFQAGMNLGARKS	0.1373205	0.01482348	-0.01019121	0.1054257	-4.648087	0.6019944	-0.06	-0.265969	-3.657	6.938	-0.011	2.349792	55.3	0.5046213	0.4513	-5.549189	Homo sapiens (Human)	NR3C2	MCR MLR
P08235_PF00105_600	P08235	P08235_L664G	SKICLVCGDEASGCHYGVVTCGSCKVFFKRAVEGQHNYLCAGRNDCIIDKIRRKNCPACRLQKCGQAGMNLGARKS	0.1316012	0.00534097	-0.05086747	0.0379854	-13.46765	2.128534	-1.77	1.94812	-4.757	10.508	-0.031	7.055069	55.3	1.949379	0.9922	-15.92446	Homo sapiens (Human)	NR3C2	MCR MLR
P08235_PF00105_600	P08235	P08235_L664H	SKICLVCGDEASGCHYGVVTCGSCKVFFKRAVEGQHNYLCAGRNDCIIDKIRRKNCPACRLQKCHQAGMNLGARKS	0.1433184	0.01000968	0.03246669	0.0711896	-8.227619	0.869366	-0.27	1.28075	-4.276	9.617	-0.019	5.445419	55.3	1.001257	0.9352	-10.53832	Homo sapiens (Human)	NR3C2	MCR MLR
P08235_PF00105_600	P08235	P08235_L664I	SKICLVCGDEASGCHYGVVTCGSCKVFFKRAVEGQHNYLCAGRNDCIIDKIRRKNCPACRLQKCIQAGMNLGARKS	0.1182918	0.0135546	-0.1455248	0.0964014	-7.37663	0.4662947	-0.28	0.482774	-3.866	7.035	-0.01	1.511826	55.3	-0.2206123	0.3813	-8.312837	Homo sapiens (Human)	NR3C2	MCR MLR
P08235_PF00105_600	P08235	P08235_L664K	SKICLVCGDEASGCHYGVVTCGSCKVFFKRAVEGQHNYLCAGRNDCIIDKIRRKNCPACRLQKCKQAGMNLGARKS	0.1236989	0.008576051	-0.1070692	0.06099354	-11.80195	0.998176	-0.19	0.279352	-4.586	9.89	-0.025	3.514511	55.3	0.6168037	0.9441	-14.02843	Homo sapiens (Human)	NR3C2	MCR MLR
P08235_PF00105_600	P08235	P08235_L664M	SKICLVCGDEASGCHYGVVTCGSCKVFFKRAVEGQHNYLCAGRNDCIIDKIRRKNCPACRLQKCMQAGMNLGARKS	0.1313746	0.00699085	-0.05247901	0.04971947	-8.640332	0.7937998	-0.21	-0.202669	-4.237	10.626	-0.009	3.473999	55.3	0.3312998	0.4046	-9.586694	Homo sapiens (Human)	NR3C2	MCR MLR
P08235_PF00105_600	P08235	P08235_L664N	SKICLVCGDEASGCHYGVVTCGSCKVFFKRAVEGQHNYLCAGRNDCIIDKIRRKNCPACRLQKCNQAGMNLGARKS	0.1306633	0.01156921	-0.05753739	0.08228113	-11.3831	1.36077	-0.5	1.3303	-4.493	9.284	-0.026	5.669983	55.3	1.4881	0.9861	-13.29616	Homo sapiens (Human)	NR3C2	MCR MLR
P08235_PF00105_600	P08235	P08235_L664P	SKICLVCGDEASGCHYGVVTCGSCKVFFKRAVEGQHNYLCAGRNDCIIDKIRRKNCPACRLQKCPQAGMNLGARKS	0.07885472	0.01538805	-0.4260043	0.109441	-12.21578	8.623476	-1.79	4.7624	-4.677	9.71	-0.031	7.762894	55.3	2.615325	0.9991	-15.84974	Homo sapiens (Human)	NR3C2	MCR MLR
P08235_PF00105_600	P08235	P08235_L664Q	SKICLVCGDEASGCHYGVVTCGSCKVFFKRAVEGQHNYLCAGRNDCIIDKIRRKNCPACRLQKCQQAGMNLGARKS	0.1412364	0.007652606	0.01765941	0.05442593	-9.691261	1.227584	-0.22	0.836704	-4.408	9.964	-0.018	3.509064	55.3	0.942379	0.8894	-11.99073	Homo sapiens (Human)	NR3C2	MCR MLR
P08235_PF00105_600	P08235	P08235_L664R	SKICLVCGDEASGCHYGVVTCGSCKVFFKRAVEGQHNYLCAGRNDCIIDKIRRKNCPACRLQKCRQAGMNLGARKS	0.1310554	0.004772459	-0.05474886	0.0339421	-10.21177	0.7419616	-0.07	-0.0238926	-4.43	9.536	-0.02	3.594391	55.3	0.5384928	0.8931	-12.33588	Homo sapiens (Human)	NR3C2	MCR MLR
P08235_PF00105_600	P08235	P08235_L664S	SKICLVCGDEASGCHYGVVTCGSCKVFFKRAVEGQHNYLCAGRNDCIIDKIRRKNCPACRLQKCSQAGMNLGARKS	0.1374576	0.006408784	-0.009215742	0.04557977	-10.17719	1.847845	-0.62	1.14261	-4.306	9.109	-0.018	7.084793	55.3	1.499702	0.9883	-11.51961	Homo sapiens (Human)	NR3C2	MCR MLR
P08235_PF00105_600	P08235	P08235_L664T	SKICLVCGDEASGCHYGVVTCGSCKVFFKRAVEGQHNYLCAGRNDCIIDKIRRKNCPACRLQKCTQAGMNLGARKS	0.133565	0.008434941	-0.03690073	0.05998996	-11.19164	1.413101	-0.46	0.890329	-4.568	10.929	-0.015	4.079742	55.3	0.9528976	0.9586	-13.00416	Homo sapiens (Human)	NR3C2	MCR MLR
P08235_PF00105_600	P08235	P08235_L664V	SKICLVCGDEASGCHYGVVTCGSCKVFFKRAVEGQHNYLCAGRNDCIIDKIRRKNCPACRLQKCVQAGMNLGARKS	0.1264979	0.005873838	-0.08716254	0.04177519	-8.471397	0.7747141	-0.29	1.17885	-4.238	10.531	-0.009	2.174744	55.3	0.2409927	0.5661	-9.654293	Homo sapiens (Human)	NR3C2	MCR MLR
P08235_PF00105_600	P08235	P08235_L664W	SKICLVCGDEASGCHYGVVTCGSCKVFFKRAVEGQHNYLCAGRNDCIIDKIRRKNCPACRLQKCWQAGMNLGARKS	0.1338582	0.007198563	-0.03481489	0.05119674	-10.92506	0.09083749	-0.01	-0.0240805	-4.436	10.1	-0.024	7.690018	55.3	0.7258065	0.8685	-12.36014	Homo sapiens (Human)	NR3C2	MCR MLR
P08235_PF00105_600	P08235	P08235_L664Y	SKICLVCGDEASGCHYGVVTCGSCKVFFKRAVEGQHNYLCAGRNDCIIDKIRRKNCPACRLQKCYQAGMNLGARKS	0.1386671	0.0107124	-0.0006139265	0.07618743	-5.071393	0.7855486	0	0.118869	-3.968	10.414	-0.017	2.716049	55.3	0.5858281	0.887	-5.757602	Homo sapiens (Human)	NR3C2	MCR MLR
P08235_PF00105_600	P08235	P08235_L670*	SKICLVCGDEASGCHYGVVTCGSCKVFFKRAVEGQHNYLCAGRNDCIIDKIRRKNCPACRLQKCLQAGMN*GARKS	NA	NA	NA	NA	NA	NA	NA	NA	NA	NA	NA	NA	34.9	NA	NA	NA	Homo sapiens (Human)	NR3C2	MCR MLR
P08235_PF00105_600	P08235	P08235_L670A	SKICLVCGDEASGCHYGVVTCGSCKVFFKRAVEGQHNYLCAGRNDCIIDKIRRKNCPACRLQKCLQAGMNAGARKS	NA	NA	NA	NA	-11.42925	2.144951	-1.88	1.7607	NA	NA	NA	1.816193	34.9	1.122271	0.9878	-16.29749	Homo sapiens (Human)	NR3C2	MCR MLR
P08235_PF00105_600	P08235	P08235_L670C	SKICLVCGDEASGCHYGVVTCGSCKVFFKRAVEGQHNYLCAGRNDCIIDKIRRKNCPACRLQKCLQAGMNCGARKS	NA	NA	NA	NA	-11.53719	2.671701	-1.5	1.97579	NA	NA	NA	4.386154	34.9	0.6153049	0.9973	-15.97907	Homo sapiens (Human)	NR3C2	MCR MLR
P08235_PF00105_600	P08235	P08235_L670D	SKICLVCGDEASGCHYGVVTCGSCKVFFKRAVEGQHNYLCAGRNDCIIDKIRRKNCPACRLQKCLQAGMNDGARKS	NA	NA	NA	NA	-14.04505	2.79964	-2.09	2.3783	NA	NA	NA	3.928207	34.9	1.170349	0.9997	-19.59402	Homo sapiens (Human)	NR3C2	MCR MLR
P08235_PF00105_600	P08235	P08235_L670E	SKICLVCGDEASGCHYGVVTCGSCKVFFKRAVEGQHNYLCAGRNDCIIDKIRRKNCPACRLQKCLQAGMNEGARKS	NA	NA	NA	NA	-12.27724	2.555367	-1.6	1.68248	NA	NA	NA	2.289001	34.9	1.182818	0.998	-18.51017	Homo sapiens (Human)	NR3C2	MCR MLR
P08235_PF00105_600	P08235	P08235_L670F	SKICLVCGDEASGCHYGVVTCGSCKVFFKRAVEGQHNYLCAGRNDCIIDKIRRKNCPACRLQKCLQAGMNFGARKS	0.1082432	0.05561893	-0.216991	0.3955662	-9.489685	1.684555	-0.25	0.475905	-4.384	10.53	-0.011	3.316391	34.9	0.7882487	0.9749	-10.85511	Homo sapiens (Human)	NR3C2	MCR MLR
P08235_PF00105_600	P08235	P08235_L670G	SKICLVCGDEASGCHYGVVTCGSCKVFFKRAVEGQHNYLCAGRNDCIIDKIRRKNCPACRLQKCLQAGMNGGARKS	NA	NA	NA	NA	-12.13568	3.106618	-2.83	2.50413	NA	NA	NA	4.894531	34.9	1.700938	0.9971	-17.66277	Homo sapiens (Human)	NR3C2	MCR MLR
P08235_PF00105_600	P08235	P08235_L670H	SKICLVCGDEASGCHYGVVTCGSCKVFFKRAVEGQHNYLCAGRNDCIIDKIRRKNCPACRLQKCLQAGMNHGARKS	NA	NA	NA	NA	-9.687185	2.275853	-2.21	2.55925	NA	NA	NA	3.505493	34.9	1.333874	0.996	-15.23195	Homo sapiens (Human)	NR3C2	MCR MLR
P08235_PF00105_600	P08235	P08235_L670I	SKICLVCGDEASGCHYGVVTCGSCKVFFKRAVEGQHNYLCAGRNDCIIDKIRRKNCPACRLQKCLQAGMNIGARKS	NA	NA	NA	NA	-8.905165	1.625916	-0.4	0.781868	NA	NA	NA	0.3601074	34.9	0.324977	0.8345	-11.42495	Homo sapiens (Human)	NR3C2	MCR MLR
P08235_PF00105_600	P08235	P08235_L670K	SKICLVCGDEASGCHYGVVTCGSCKVFFKRAVEGQHNYLCAGRNDCIIDKIRRKNCPACRLQKCLQAGMNKGARKS	NA	NA	NA	NA	-5.976828	2.572413	-0.94	0.926084	NA	NA	NA	-0.5151978	34.9	1.191803	0.9745	-14.87258	Homo sapiens (Human)	NR3C2	MCR MLR
P08235_PF00105_600	P08235	P08235_L670M	SKICLVCGDEASGCHYGVVTCGSCKVFFKRAVEGQHNYLCAGRNDCIIDKIRRKNCPACRLQKCLQAGMNMGARKS	NA	NA	NA	NA	-8.458459	1.57897	-0.3	-0.19256	NA	NA	NA	1.677536	34.9	0.5925545	0.8556	-10.59334	Homo sapiens (Human)	NR3C2	MCR MLR
P08235_PF00105_600	P08235	P08235_L670N	SKICLVCGDEASGCHYGVVTCGSCKVFFKRAVEGQHNYLCAGRNDCIIDKIRRKNCPACRLQKCLQAGMNNGARKS	NA	NA	NA	NA	-12.09901	2.159293	-1.59	1.95693	NA	NA	NA	4.477982	34.9	1.452995	0.9983	-17.70011	Homo sapiens (Human)	NR3C2	MCR MLR
P08235_PF00105_600	P08235	P08235_L670P	SKICLVCGDEASGCHYGVVTCGSCKVFFKRAVEGQHNYLCAGRNDCIIDKIRRKNCPACRLQKCLQAGMNPGARKS	NA	NA	NA	NA	-9.846589	6.750849	-2.24	0.300873	NA	NA	NA	-0.3497314	34.9	0.5668446	0.9973	-13.50396	Homo sapiens (Human)	NR3C2	MCR MLR
P08235_PF00105_600	P08235	P08235_L670Q	SKICLVCGDEASGCHYGVVTCGSCKVFFKRAVEGQHNYLCAGRNDCIIDKIRRKNCPACRLQKCLQAGMNQGARKS	NA	NA	NA	NA	-9.354461	2.316554	-1.26	1.61749	NA	NA	NA	2.512329	34.9	1.263071	0.9943	-14.63435	Homo sapiens (Human)	NR3C2	MCR MLR
P08235_PF00105_600	P08235	P08235_L670R	SKICLVCGDEASGCHYGVVTCGSCKVFFKRAVEGQHNYLCAGRNDCIIDKIRRKNCPACRLQKCLQAGMNRGARKS	NA	NA	NA	NA	-5.521332	2.301606	-0.67	1.60247	NA	NA	NA	-0.2524567	34.9	1.259511	0.9747	-13.69665	Homo sapiens (Human)	NR3C2	MCR MLR
P08235_PF00105_600	P08235	P08235_L670S	SKICLVCGDEASGCHYGVVTCGSCKVFFKRAVEGQHNYLCAGRNDCIIDKIRRKNCPACRLQKCLQAGMNSGARKS	0.0877405	0.07439891	-0.3628079	0.5291309	-10.1818	2.561456	-1.68	2.13975	-4.666	9.597	-0.018	1.666016	34.9	1.232798	0.9987	-15.16472	Homo sapiens (Human)	NR3C2	MCR MLR
P08235_PF00105_600	P08235	P08235_L670T	SKICLVCGDEASGCHYGVVTCGSCKVFFKRAVEGQHNYLCAGRNDCIIDKIRRKNCPACRLQKCLQAGMNTGARKS	NA	NA	NA	NA	-10.87962	2.356753	-1.58	1.74947	NA	NA	NA	1.159653	34.9	0.9715101	0.9864	-15.7366	Homo sapiens (Human)	NR3C2	MCR MLR
P08235_PF00105_600	P08235	P08235_L670V	SKICLVCGDEASGCHYGVVTCGSCKVFFKRAVEGQHNYLCAGRNDCIIDKIRRKNCPACRLQKCLQAGMNVGARKS	NA	NA	NA	NA	-8.867052	1.985458	-0.47	1.57118	NA	NA	NA	0.5540924	34.9	0.5261352	0.8955	-11.68425	Homo sapiens (Human)	NR3C2	MCR MLR
P08235_PF00105_600	P08235	P08235_L670W	SKICLVCGDEASGCHYGVVTCGSCKVFFKRAVEGQHNYLCAGRNDCIIDKIRRKNCPACRLQKCLQAGMNWGARKS	NA	NA	NA	NA	-11.65542	1.584945	-0.11	1.35703	NA	NA	NA	4.16951	34.9	0.8717225	0.9932	-15.91504	Homo sapiens (Human)	NR3C2	MCR MLR
P08235_PF00105_600	P08235	P08235_L670Y	SKICLVCGDEASGCHYGVVTCGSCKVFFKRAVEGQHNYLCAGRNDCIIDKIRRKNCPACRLQKCLQAGMNYGARKS	NA	NA	NA	NA	-11.62745	2.006178	-0.95	1.7768	NA	NA	NA	3.112869	34.9	1.051476	0.9935	-15.25432	Homo sapiens (Human)	NR3C2	MCR MLR
P08235_PF00105_600	P08235	P08235_M668*	SKICLVCGDEASGCHYGVVTCGSCKVFFKRAVEGQHNYLCAGRNDCIIDKIRRKNCPACRLQKCLQAG*NLGARKS	0.03219036	0.01755832	-0.7578848	0.1248761	NA	NA	NA	NA	NA	NA	NA	NA	1.4	NA	NA	NA	Homo sapiens (Human)	NR3C2	MCR MLR
P08235_PF00105_600	P08235	P08235_M668A	SKICLVCGDEASGCHYGVVTCGSCKVFFKRAVEGQHNYLCAGRNDCIIDKIRRKNCPACRLQKCLQAGANLGARKS	0.1305686	0.0060859	-0.05821083	0.0432834	-13.0356	2.4145	-1.62	3.7668	-4.959	10.374	-0.019	8.860092	1.4	1.239809	0.9997	-18.18316	Homo sapiens (Human)	NR3C2	MCR MLR
P08235_PF00105_600	P08235	P08235_M668C	SKICLVCGDEASGCHYGVVTCGSCKVFFKRAVEGQHNYLCAGRNDCIIDKIRRKNCPACRLQKCLQAGCNLGARKS	0.120761	0.007894371	-0.1279637	0.05614538	-15.08051	2.848841	-1.51	3.40589	-5.062	11.026	-0.031	9.685287	1.4	1.176024	0.9989	-19.72758	Homo sapiens (Human)	NR3C2	MCR MLR
P08235_PF00105_600	P08235	P08235_M668D	SKICLVCGDEASGCHYGVVTCGSCKVFFKRAVEGQHNYLCAGRNDCIIDKIRRKNCPACRLQKCLQAGDNLGARKS	0.0975352	0.01029938	-0.2931472	0.07324999	-14.13879	3.853785	-2.76	5.65707	-5.061	10.682	-0.03	10.24672	1.4	2.626921	0.9999	-21.06155	Homo sapiens (Human)	NR3C2	MCR MLR
P08235_PF00105_600	P08235	P08235_M668E	SKICLVCGDEASGCHYGVVTCGSCKVFFKRAVEGQHNYLCAGRNDCIIDKIRRKNCPACRLQKCLQAGENLGARKS	0.0956319	0.008188253	-0.3066837	0.05823549	-13.24397	3.383662	-2.55	3.6978	-5.072	11.093	-0.026	9.140808	1.4	2.513601	0.9994	-19.88618	Homo sapiens (Human)	NR3C2	MCR MLR
P08235_PF00105_600	P08235	P08235_M668F	SKICLVCGDEASGCHYGVVTCGSCKVFFKRAVEGQHNYLCAGRNDCIIDKIRRKNCPACRLQKCLQAGFNLGARKS	0.1051879	0.01211908	-0.2387207	0.08619184	-13.03384	1.77141	-1.39	9.8255	-4.999	11.303	-0.017	8.886383	1.4	0.8691676	0.9758	-17.26227	Homo sapiens (Human)	NR3C2	MCR MLR
P08235_PF00105_600	P08235	P08235_M668G	SKICLVCGDEASGCHYGVVTCGSCKVFFKRAVEGQHNYLCAGRNDCIIDKIRRKNCPACRLQKCLQAGGNLGARKS	0.1056989	0.005134964	-0.2350866	0.03652027	-14.40802	4.599459	-2.87	5.82261	-5.06	11.095	-0.028	9.690506	1.4	1.405237	0.9993	-19.53242	Homo sapiens (Human)	NR3C2	MCR MLR
P08235_PF00105_600	P08235	P08235_M668H	SKICLVCGDEASGCHYGVVTCGSCKVFFKRAVEGQHNYLCAGRNDCIIDKIRRKNCPACRLQKCLQAGHNLGARKS	0.05200501	0.01905535	-0.6169615	0.1355231	-14.79	2.909854	-2.91	7.39489	-5.081	11.023	-0.023	10.25941	1.4	1.784113	0.9996	-21.0389	Homo sapiens (Human)	NR3C2	MCR MLR
P08235_PF00105_600	P08235	P08235_M668I	SKICLVCGDEASGCHYGVVTCGSCKVFFKRAVEGQHNYLCAGRNDCIIDKIRRKNCPACRLQKCLQAGINLGARKS	0.0779841	0.01318384	-0.4321962	0.09376447	-10.05594	1.52002	-1.64	4.93649	-4.671	10.233	-0.01	7.525452	1.4	1.70784	0.9998	-13.94554	Homo sapiens (Human)	NR3C2	MCR MLR
P08235_PF00105_600	P08235	P08235_M668K	SKICLVCGDEASGCHYGVVTCGSCKVFFKRAVEGQHNYLCAGRNDCIIDKIRRKNCPACRLQKCLQAGKNLGARKS	0.1020883	0.008229075	-0.2607649	0.05852582	-12.48729	4.604201	-2.38	2.9536	-5.031	11.367	-0.027	10.09168	1.4	2.700817	0.9992	-18.65234	Homo sapiens (Human)	NR3C2	MCR MLR
P08235_PF00105_600	P08235	P08235_M668L	SKICLVCGDEASGCHYGVVTCGSCKVFFKRAVEGQHNYLCAGRNDCIIDKIRRKNCPACRLQKCLQAGLNLGARKS	0.1273861	0.005567032	-0.08084561	0.03959316	-9.875962	0.7859076	-0.64	-0.0755599	-4.764	11.055	-0.01	4.777512	1.4	0.4031711	0.9841	-14.05369	Homo sapiens (Human)	NR3C2	MCR MLR
P08235_PF00105_600	P08235	P08235_M668N	SKICLVCGDEASGCHYGVVTCGSCKVFFKRAVEGQHNYLCAGRNDCIIDKIRRKNCPACRLQKCLQAGNNLGARKS	0.06515689	0.01744759	-0.5234243	0.1240886	-14.02433	2.611359	-2.7	3.36816	-5.024	10.6	-0.027	10.18262	1.4	2.326174	0.9995	-19.72922	Homo sapiens (Human)	NR3C2	MCR MLR
P08235_PF00105_600	P08235	P08235_M668P	SKICLVCGDEASGCHYGVVTCGSCKVFFKRAVEGQHNYLCAGRNDCIIDKIRRKNCPACRLQKCLQAGPNLGARKS	0.08485413	0.01024143	-0.383336	0.07283788	-14.70562	6.379447	-2.97	8.37495	-5.152	11.964	-0.023	10.2515	1.4	1.891615	0.9999	-21.25952	Homo sapiens (Human)	NR3C2	MCR MLR
P08235_PF00105_600	P08235	P08235_M668Q	SKICLVCGDEASGCHYGVVTCGSCKVFFKRAVEGQHNYLCAGRNDCIIDKIRRKNCPACRLQKCLQAGQNLGARKS	0.1019003	0.01005883	-0.2621024	0.07153916	-12.30421	2.49479	-2.08	3.01516	-4.968	10.668	-0.021	9.796448	1.4	1.70518	0.9961	-18.01208	Homo sapiens (Human)	NR3C2	MCR MLR
P08235_PF00105_600	P08235	P08235_M668R	SKICLVCGDEASGCHYGVVTCGSCKVFFKRAVEGQHNYLCAGRNDCIIDKIRRKNCPACRLQKCLQAGRNLGARKS	0.07956301	0.005667472	-0.4209668	0.0403075	-12.48491	3.479936	-2.16	7.29696	-5.04	11.396	-0.023	8.702072	1.4	2.564958	0.9994	-18.22054	Homo sapiens (Human)	NR3C2	MCR MLR
P08235_PF00105_600	P08235	P08235_M668S	SKICLVCGDEASGCHYGVVTCGSCKVFFKRAVEGQHNYLCAGRNDCIIDKIRRKNCPACRLQKCLQAGSNLGARKS	0.09087484	0.008233969	-0.3405162	0.05856063	-12.65158	3.57144	-2.61	4.74531	-5.048	11.623	-0.024	9.215851	1.4	2.521132	0.9997	-17.87482	Homo sapiens (Human)	NR3C2	MCR MLR
P08235_PF00105_600	P08235	P08235_M668T	SKICLVCGDEASGCHYGVVTCGSCKVFFKRAVEGQHNYLCAGRNDCIIDKIRRKNCPACRLQKCLQAGTNLGARKS	0.08916444	0.009525905	-0.3526807	0.06774898	-11.533	2.706505	-2.18	6.53632	-4.852	10.402	-0.018	9.15741	1.4	3.205908	1	-16.26522	Homo sapiens (Human)	NR3C2	MCR MLR
P08235_PF00105_600	P08235	P08235_M668V	SKICLVCGDEASGCHYGVVTCGSCKVFFKRAVEGQHNYLCAGRNDCIIDKIRRKNCPACRLQKCLQAGVNLGARKS	0.09403563	0.006652538	-0.3180365	0.04731337	-10.24877	1.843242	-1.6	5.35054	-4.768	11.168	-0.009	7.392181	1.4	2.236907	0.9971	-14.06116	Homo sapiens (Human)	NR3C2	MCR MLR
P08235_PF00105_600	P08235	P08235_M668W	SKICLVCGDEASGCHYGVVTCGSCKVFFKRAVEGQHNYLCAGRNDCIIDKIRRKNCPACRLQKCLQAGWNLGARKS	0.07868548	0.009168117	-0.4272079	0.06520436	-15.882	2.866076	-0.52	17.682	-5.022	10.198	-0.032	10.18921	1.4	1.696719	0.999	-21.00921	Homo sapiens (Human)	NR3C2	MCR MLR
P08235_PF00105_600	P08235	P08235_M668Y	SKICLVCGDEASGCHYGVVTCGSCKVFFKRAVEGQHNYLCAGRNDCIIDKIRRKNCPACRLQKCLQAGYNLGARKS	0.06946554	0.03294005	-0.4927808	0.2342722	-15.44	3.003011	-2.1	13.197	-4.989	9.828	-0.022	10.22998	1.4	1.445848	0.9985	-20.34344	Homo sapiens (Human)	NR3C2	MCR MLR
P08235_PF00105_600	P08235	P08235_N636*	SKICLVCGDEASGCHYGVVTCGSCKVFFKRAVEGQH*YLCAGRNDCIIDKIRRKNCPACRLQKCLQAGMNLGARKS	-0.01726014	0.0436057	-1.109581	0.3101271	NA	NA	NA	NA	NA	NA	NA	NA	100.8	NA	NA	NA	Homo sapiens (Human)	NR3C2	MCR MLR
P08235_PF00105_600	P08235	P08235_N636A	SKICLVCGDEASGCHYGVVTCGSCKVFFKRAVEGQHAYLCAGRNDCIIDKIRRKNCPACRLQKCLQAGMNLGARKS	0.1349976	0.004734295	-0.02671159	0.03367067	-8.112904	0.8008668	0.02	0.0833387	-4.31	8.399	-0.011	1.071396	100.8	0.07991451	0.5715	-11.87386	Homo sapiens (Human)	NR3C2	MCR MLR
P08235_PF00105_600	P08235	P08235_N636C	SKICLVCGDEASGCHYGVVTCGSCKVFFKRAVEGQHCYLCAGRNDCIIDKIRRKNCPACRLQKCLQAGMNLGARKS	0.1337242	0.006821342	-0.03576811	0.04851392	-10.26221	1.123611	0.05	0.13528	-4.39	8.372	-0.053	4.111923	100.8	-0.05778611	0.5444	-13.00121	Homo sapiens (Human)	NR3C2	MCR MLR
P08235_PF00105_600	P08235	P08235_N636D	SKICLVCGDEASGCHYGVVTCGSCKVFFKRAVEGQHDYLCAGRNDCIIDKIRRKNCPACRLQKCLQAGMNLGARKS	0.1358963	0.00661326	-0.02032042	0.04703402	-7.91396	0.2351725	0.07	-0.156307	-4.31	8.993	-0.01	0.1571198	100.8	0.1759678	0.7087	-11.63074	Homo sapiens (Human)	NR3C2	MCR MLR
P08235_PF00105_600	P08235	P08235_N636E	SKICLVCGDEASGCHYGVVTCGSCKVFFKRAVEGQHEYLCAGRNDCIIDKIRRKNCPACRLQKCLQAGMNLGARKS	0.1482688	0.005858786	0.06767392	0.04166814	-9.069836	0.3289659	0.06	0.271256	-4.372	7.085	-0.013	0.01269531	100.8	0.1755866	0.954	-14.23355	Homo sapiens (Human)	NR3C2	MCR MLR
P08235_PF00105_600	P08235	P08235_N636F	SKICLVCGDEASGCHYGVVTCGSCKVFFKRAVEGQHFYLCAGRNDCIIDKIRRKNCPACRLQKCLQAGMNLGARKS	0.1016879	0.01059129	-0.2636131	0.07532605	-12.64936	0.07188302	0.06	-0.0802573	-4.568	7.817	-0.02	2.941132	100.8	0.08990461	0.9478	-16.14966	Homo sapiens (Human)	NR3C2	MCR MLR
P08235_PF00105_600	P08235	P08235_N636G	SKICLVCGDEASGCHYGVVTCGSCKVFFKRAVEGQHGYLCAGRNDCIIDKIRRKNCPACRLQKCLQAGMNLGARKS	0.1302003	0.004173788	-0.0608306	0.0296843	-7.593565	1.279486	0.04	0.212541	-4.167	7.251	-0.012	1.755203	100.8	0.3066723	0.5483	-11.49481	Homo sapiens (Human)	NR3C2	MCR MLR
P08235_PF00105_600	P08235	P08235_N636H	SKICLVCGDEASGCHYGVVTCGSCKVFFKRAVEGQHHYLCAGRNDCIIDKIRRKNCPACRLQKCLQAGMNLGARKS	0.1316356	0.007227841	-0.05062249	0.05140497	-8.733382	0.2690242	0.05	0.27603	-4.193	8.37	-0.007	1.37001	100.8	0.01460052	0.33	-11.01444	Homo sapiens (Human)	NR3C2	MCR MLR
P08235_PF00105_600	P08235	P08235_N636I	SKICLVCGDEASGCHYGVVTCGSCKVFFKRAVEGQHIYLCAGRNDCIIDKIRRKNCPACRLQKCLQAGMNLGARKS	0.1306225	0.008105275	-0.05782778	0.05764535	-8.56093	0.2911301	0.07	0.762112	-4.377	8.717	-0.011	0.951767	100.8	0.1268616	0.8128	-12.47274	Homo sapiens (Human)	NR3C2	MCR MLR
P08235_PF00105_600	P08235	P08235_N636K	SKICLVCGDEASGCHYGVVTCGSCKVFFKRAVEGQHKYLCAGRNDCIIDKIRRKNCPACRLQKCLQAGMNLGARKS	0.1431321	0.007137066	0.03114164	0.05075937	-5.827082	0.6636328	0.05	0.0495616	-3.834	5.998	-0.01	-0.2246704	100.8	0.006290555	0.9288	-8.114448	Homo sapiens (Human)	NR3C2	MCR MLR
P08235_PF00105_600	P08235	P08235_N636L	SKICLVCGDEASGCHYGVVTCGSCKVFFKRAVEGQHLYLCAGRNDCIIDKIRRKNCPACRLQKCLQAGMNLGARKS	0.1275306	0.005997946	-0.07981781	0.04265786	-10.85479	0.2032039	0.06	0.0764281	-4.588	8.965	-0.011	1.332398	100.8	0.03002965	0.7167	-14.60572	Homo sapiens (Human)	NR3C2	MCR MLR
P08235_PF00105_600	P08235	P08235_N636M	SKICLVCGDEASGCHYGVVTCGSCKVFFKRAVEGQHMYLCAGRNDCIIDKIRRKNCPACRLQKCLQAGMNLGARKS	0.1280627	0.008342651	-0.07603327	0.05933358	-10.02891	0.4415267	0.06	-0.11099	-4.376	8.48	-0.011	2.875412	100.8	0.152692	0.8295	-12.67752	Homo sapiens (Human)	NR3C2	MCR MLR
P08235_PF00105_600	P08235	P08235_N636P	SKICLVCGDEASGCHYGVVTCGSCKVFFKRAVEGQHPYLCAGRNDCIIDKIRRKNCPACRLQKCLQAGMNLGARKS	0.127076	0.00570173	-0.08305056	0.04055115	-12.12851	1.899152	-0.31	-0.363497	-4.674	8.654	-0.018	1.265243	100.8	0.3608314	0.8798	-16.65016	Homo sapiens (Human)	NR3C2	MCR MLR
P08235_PF00105_600	P08235	P08235_N636Q	SKICLVCGDEASGCHYGVVTCGSCKVFFKRAVEGQHQYLCAGRNDCIIDKIRRKNCPACRLQKCLQAGMNLGARKS	0.136339	0.006421731	-0.01717134	0.04567185	-8.781178	0.5990783	0.06	0.173611	-4.178	6.218	-0.011	0.3474579	100.8	0.09338599	0.7943	-12.49516	Homo sapiens (Human)	NR3C2	MCR MLR
P08235_PF00105_600	P08235	P08235_N636R	SKICLVCGDEASGCHYGVVTCGSCKVFFKRAVEGQHRYLCAGRNDCIIDKIRRKNCPACRLQKCLQAGMNLGARKS	0.1401274	0.004242081	0.009771857	0.03017001	-7.746892	0.5264061	0.06	0.00489145	-4.192	7.417	-0.013	0.6947937	100.8	0.06899756	0.9076	-11.08901	Homo sapiens (Human)	NR3C2	MCR MLR
P08235_PF00105_600	P08235	P08235_N636S	SKICLVCGDEASGCHYGVVTCGSCKVFFKRAVEGQHSYLCAGRNDCIIDKIRRKNCPACRLQKCLQAGMNLGARKS	0.1326383	0.004663321	-0.04349127	0.0331659	-5.60991	0.5810585	0.05	0.39122	-3.501	2.704	-0.006	0.4015961	100.8	0.1092873	0.0906	-7.980681	Homo sapiens (Human)	NR3C2	MCR MLR
P08235_PF00105_600	P08235	P08235_N636T	SKICLVCGDEASGCHYGVVTCGSCKVFFKRAVEGQHTYLCAGRNDCIIDKIRRKNCPACRLQKCLQAGMNLGARKS	0.1346592	0.005680227	-0.02911816	0.04039822	-7.170964	0.6100765	0.05	0.572647	-4.104	8.288	-0.008	0.1282654	100.8	0.2270309	0.3609	-9.791847	Homo sapiens (Human)	NR3C2	MCR MLR
P08235_PF00105_600	P08235	P08235_N636V	SKICLVCGDEASGCHYGVVTCGSCKVFFKRAVEGQHVYLCAGRNDCIIDKIRRKNCPACRLQKCLQAGMNLGARKS	0.142428	0.005037857	0.02613399	0.03582963	-8.712738	0.2691933	0.06	0.726541	-4.224	6.163	-0.012	0.3045196	100.8	0.1370801	0.7398	-12.89017	Homo sapiens (Human)	NR3C2	MCR MLR
P08235_PF00105_600	P08235	P08235_N636W	SKICLVCGDEASGCHYGVVTCGSCKVFFKRAVEGQHWYLCAGRNDCIIDKIRRKNCPACRLQKCLQAGMNLGARKS	0.1064303	0.006559654	-0.2298845	0.04665277	-14.22029	-0.01691944	0.06	-0.141002	-4.762	8.332	-0.031	5.340027	100.8	0.09343719	0.9861	-18.56208	Homo sapiens (Human)	NR3C2	MCR MLR
P08235_PF00105_600	P08235	P08235_N636Y	SKICLVCGDEASGCHYGVVTCGSCKVFFKRAVEGQHYYLCAGRNDCIIDKIRRKNCPACRLQKCLQAGMNLGARKS	0.126806	0.006744358	-0.08497066	0.0479664	-11.72167	0.1967579	0.07	-0.0519191	-4.458	7.828	-0.016	2.911896	100.8	0.07306981	0.7317	-14.64724	Homo sapiens (Human)	NR3C2	MCR MLR
P08235_PF00105_600	P08235	P08235_N643*	SKICLVCGDEASGCHYGVVTCGSCKVFFKRAVEGQHNYLCAGR*DCIIDKIRRKNCPACRLQKCLQAGMNLGARKS	0.06241715	0.019793	-0.5429095	0.1407694	NA	NA	NA	NA	NA	NA	NA	NA	60.8	NA	NA	NA	Homo sapiens (Human)	NR3C2	MCR MLR
P08235_PF00105_600	P08235	P08235_N643A	SKICLVCGDEASGCHYGVVTCGSCKVFFKRAVEGQHNYLCAGRADCIIDKIRRKNCPACRLQKCLQAGMNLGARKS	0.1364874	0.005793619	-0.01611613	0.04120467	-11.38995	0.9826628	-0.7	0.34972	-4.74	9.507	-0.013	3.218903	60.8	0.2034324	0.9953	-15.87338	Homo sapiens (Human)	NR3C2	MCR MLR
P08235_PF00105_600	P08235	P08235_N643C	SKICLVCGDEASGCHYGVVTCGSCKVFFKRAVEGQHNYLCAGRCDCIIDKIRRKNCPACRLQKCLQAGMNLGARKS	0.1340459	0.009800592	-0.03348033	0.06970257	-11.43038	1.366546	-0.29	-0.0366967	-4.735	10.47	-0.025	3.710083	60.8	-0.1122976	0.9924	-15.02349	Homo sapiens (Human)	NR3C2	MCR MLR
P08235_PF00105_600	P08235	P08235_N643D	SKICLVCGDEASGCHYGVVTCGSCKVFFKRAVEGQHNYLCAGRDDCIIDKIRRKNCPACRLQKCLQAGMNLGARKS	0.1486992	0.008736891	0.07073497	0.06213745	-11.03582	0.4617546	0.04	0.434002	-4.627	8.786	-0.009	2.285934	60.8	0.521293	0.9877	-15.97143	Homo sapiens (Human)	NR3C2	MCR MLR
P08235_PF00105_600	P08235	P08235_N643E	SKICLVCGDEASGCHYGVVTCGSCKVFFKRAVEGQHNYLCAGREDCIIDKIRRKNCPACRLQKCLQAGMNLGARKS	0.1328293	0.007357801	-0.04213306	0.05232925	-11.5341	0.8426178	0.04	0.045527	-4.88	10.275	-0.013	1.915405	60.8	0.5651132	0.9982	-17.71244	Homo sapiens (Human)	NR3C2	MCR MLR
P08235_PF00105_600	P08235	P08235_N643F	SKICLVCGDEASGCHYGVVTCGSCKVFFKRAVEGQHNYLCAGRFDCIIDKIRRKNCPACRLQKCLQAGMNLGARKS	0.1281497	0.009405146	-0.07541446	0.06689013	-14.04389	0.1863516	0.02	-1.52377	-4.877	9.593	-0.022	4.373154	60.8	0.1958813	0.9986	-18.66711	Homo sapiens (Human)	NR3C2	MCR MLR
P08235_PF00105_600	P08235	P08235_N643G	SKICLVCGDEASGCHYGVVTCGSCKVFFKRAVEGQHNYLCAGRGDCIIDKIRRKNCPACRLQKCLQAGMNLGARKS	0.1382517	0.005110049	-0.003568368	0.03634307	-8.882082	1.002143	-0.42	-0.567459	-4.461	7.032	-0.01	-0.0619812	60.8	-0.2874275	0.9678	-14.93974	Homo sapiens (Human)	NR3C2	MCR MLR
P08235_PF00105_600	P08235	P08235_N643H	SKICLVCGDEASGCHYGVVTCGSCKVFFKRAVEGQHNYLCAGRHDCIIDKIRRKNCPACRLQKCLQAGMNLGARKS	0.1324669	0.01128637	-0.04471	0.08026958	-10.3998	0.3596954	-0.18	0.443814	-4.581	10.368	-0.011	3.564072	60.8	-0.08554488	0.9602	-14.11606	Homo sapiens (Human)	NR3C2	MCR MLR
P08235_PF00105_600	P08235	P08235_N643I	SKICLVCGDEASGCHYGVVTCGSCKVFFKRAVEGQHNYLCAGRIDCIIDKIRRKNCPACRLQKCLQAGMNLGARKS	0.09070385	0.01394752	-0.3417323	0.09919582	-12.2078	1.213949	-0.03	2.23095	-4.832	10.884	-0.021	5.986755	60.8	0.7986816	0.9984	-15.72521	Homo sapiens (Human)	NR3C2	MCR MLR
P08235_PF00105_600	P08235	P08235_N643K	SKICLVCGDEASGCHYGVVTCGSCKVFFKRAVEGQHNYLCAGRKDCIIDKIRRKNCPACRLQKCLQAGMNLGARKS	0.1410166	0.006828437	0.01609597	0.04856438	-7.019771	1.043809	-0.11	-0.324009	-4.46	8.154	-0.011	1.138718	60.8	0.1645381	0.9973	-13.2572	Homo sapiens (Human)	NR3C2	MCR MLR
P08235_PF00105_600	P08235	P08235_N643L	SKICLVCGDEASGCHYGVVTCGSCKVFFKRAVEGQHNYLCAGRLDCIIDKIRRKNCPACRLQKCLQAGMNLGARKS	0.1162921	0.00530023	-0.1597465	0.03769565	-12.22555	0.6028484	-0.05	-0.962861	-4.868	10.152	-0.022	4.224075	60.8	0.2569215	0.9913	-17.21692	Homo sapiens (Human)	NR3C2	MCR MLR
P08235_PF00105_600	P08235	P08235_N643M	SKICLVCGDEASGCHYGVVTCGSCKVFFKRAVEGQHNYLCAGRMDCIIDKIRRKNCPACRLQKCLQAGMNLGARKS	0.1273479	0.006853791	-0.08111718	0.0487447	-11.51877	0.7337651	-0.01	-1.01215	-4.722	9.677	-0.019	4.788696	60.8	0.1371469	0.9953	-15.77289	Homo sapiens (Human)	NR3C2	MCR MLR
P08235_PF00105_600	P08235	P08235_N643P	SKICLVCGDEASGCHYGVVTCGSCKVFFKRAVEGQHNYLCAGRPDCIIDKIRRKNCPACRLQKCLQAGMNLGARKS	0.08373644	0.007779199	-0.3912851	0.05532627	-14.91112	2.667379	-1.39	3.4956	-4.937	9.512	-0.018	4.594345	60.8	1.076151	0.9967	-20.17671	Homo sapiens (Human)	NR3C2	MCR MLR
P08235_PF00105_600	P08235	P08235_N643Q	SKICLVCGDEASGCHYGVVTCGSCKVFFKRAVEGQHNYLCAGRQDCIIDKIRRKNCPACRLQKCLQAGMNLGARKS	0.1334151	0.006924822	-0.03796632	0.04924987	-9.50921	1.020488	0.01	0.767134	-4.622	9.037	-0.012	1.526321	60.8	0.07462907	0.9941	-15.33722	Homo sapiens (Human)	NR3C2	MCR MLR
P08235_PF00105_600	P08235	P08235_N643R	SKICLVCGDEASGCHYGVVTCGSCKVFFKRAVEGQHNYLCAGRRDCIIDKIRRKNCPACRLQKCLQAGMNLGARKS	0.1376553	0.004382796	-0.007810184	0.03117079	-8.563929	0.8443359	0.04	0.138701	-4.569	7.645	-0.013	1.678574	60.8	0.1657085	0.9947	-15.31399	Homo sapiens (Human)	NR3C2	MCR MLR
P08235_PF00105_600	P08235	P08235_N643S	SKICLVCGDEASGCHYGVVTCGSCKVFFKRAVEGQHNYLCAGRSDCIIDKIRRKNCPACRLQKCLQAGMNLGARKS	0.1359871	0.006072926	-0.01967462	0.04319112	-8.218996	0.8437145	-0.08	0.827899	-4.426	10.297	-0.007	1.465118	60.8	0.2862321	0.8624	-11.64592	Homo sapiens (Human)	NR3C2	MCR MLR
P08235_PF00105_600	P08235	P08235_N643T	SKICLVCGDEASGCHYGVVTCGSCKVFFKRAVEGQHNYLCAGRTDCIIDKIRRKNCPACRLQKCLQAGMNLGARKS	0.1311202	0.00724624	-0.0542881	0.05153583	-10.10369	1.081356	-0.16	0.829062	-4.618	10.436	-0.011	4.164688	60.8	0.8744889	0.9883	-13.52003	Homo sapiens (Human)	NR3C2	MCR MLR
P08235_PF00105_600	P08235	P08235_N643V	SKICLVCGDEASGCHYGVVTCGSCKVFFKRAVEGQHNYLCAGRVDCIIDKIRRKNCPACRLQKCLQAGMNLGARKS	0.1041892	0.005963283	-0.2458237	0.04241133	-12.99925	1.145311	-0.32	1.29345	-4.778	9.131	-0.019	5.058121	60.8	0.7962715	0.9976	-16.99135	Homo sapiens (Human)	NR3C2	MCR MLR
P08235_PF00105_600	P08235	P08235_N643W	SKICLVCGDEASGCHYGVVTCGSCKVFFKRAVEGQHNYLCAGRWDCIIDKIRRKNCPACRLQKCLQAGMNLGARKS	0.1261793	0.005719339	-0.0894281	0.04067638	-15.27979	0.2818729	0.01	-1.05778	-4.99	9.876	-0.039	5.135162	60.8	0.1345862	0.9991	-21.43261	Homo sapiens (Human)	NR3C2	MCR MLR
P08235_PF00105_600	P08235	P08235_N643Y	SKICLVCGDEASGCHYGVVTCGSCKVFFKRAVEGQHNYLCAGRYDCIIDKIRRKNCPACRLQKCLQAGMNLGARKS	0.1319103	0.01237752	-0.04866916	0.0880299	-12.33881	0.3064569	0.03	-1.55243	-4.716	9.472	-0.017	4.038147	60.8	0.1614209	0.9783	-16.14006	Homo sapiens (Human)	NR3C2	MCR MLR
P08235_PF00105_600	P08235	P08235_N654*	SKICLVCGDEASGCHYGVVTCGSCKVFFKRAVEGQHNYLCAGRNDCIIDKIRRK*CPACRLQKCLQAGMNLGARKS	-0.0103383	0.09938773	-1.060352	0.7068533	NA	NA	NA	NA	NA	NA	NA	NA	81	NA	NA	NA	Homo sapiens (Human)	NR3C2	MCR MLR
P08235_PF00105_600	P08235	P08235_N654A	SKICLVCGDEASGCHYGVVTCGSCKVFFKRAVEGQHNYLCAGRNDCIIDKIRRKACPACRLQKCLQAGMNLGARKS	0.1296952	0.006547415	-0.06442275	0.04656573	-11.58048	0.06559538	-0.01	-0.407245	-4.884	10.925	-0.011	-0.02012634	81	-0.03587556	0.999	-16.25067	Homo sapiens (Human)	NR3C2	MCR MLR
P08235_PF00105_600	P08235	P08235_N654C	SKICLVCGDEASGCHYGVVTCGSCKVFFKRAVEGQHNYLCAGRNDCIIDKIRRKCCPACRLQKCLQAGMNLGARKS	0.1342714	0.008040977	-0.03187671	0.05718806	-10.58048	0.9586048	0	0.0477537	-4.586	9.94	-0.017	0.8646545	81	-0.1813293	0.999	-13.62452	Homo sapiens (Human)	NR3C2	MCR MLR
P08235_PF00105_600	P08235	P08235_N654D	SKICLVCGDEASGCHYGVVTCGSCKVFFKRAVEGQHNYLCAGRNDCIIDKIRRKDCPACRLQKCLQAGMNLGARKS	0.1411045	0.006794078	0.01672108	0.04832001	-12.12066	0.02573309	0.03	-0.182996	-4.738	9.985	-0.013	1.741715	81	0.003346622	0.9995	-15.47735	Homo sapiens (Human)	NR3C2	MCR MLR
P08235_PF00105_600	P08235	P08235_N654E	SKICLVCGDEASGCHYGVVTCGSCKVFFKRAVEGQHNYLCAGRNDCIIDKIRRKECPACRLQKCLQAGMNLGARKS	0.127254	0.01198406	-0.08178492	0.08523154	-14.51788	-0.226092	0.03	-0.528286	-4.868	9.158	-0.015	2.665253	81	-0.1660751	0.9997	-18.90696	Homo sapiens (Human)	NR3C2	MCR MLR
P08235_PF00105_600	P08235	P08235_N654F	SKICLVCGDEASGCHYGVVTCGSCKVFFKRAVEGQHNYLCAGRNDCIIDKIRRKFCPACRLQKCLQAGMNLGARKS	0.1257279	0.007136609	-0.09263863	0.05075612	-13.4487	-0.2086669	0.04	-0.62	-4.866	9.86	-0.022	1.191605	81	0.1042376	0.9995	-17.63077	Homo sapiens (Human)	NR3C2	MCR MLR
P08235_PF00105_600	P08235	P08235_N654G	SKICLVCGDEASGCHYGVVTCGSCKVFFKRAVEGQHNYLCAGRNDCIIDKIRRKGCPACRLQKCLQAGMNLGARKS	0.13364	0.006973739	-0.03636704	0.04959778	-11.41827	0.8945694	0.01	0.421011	-4.66	9.549	-0.015	1.608444	81	0.4438055	0.9985	-14.55543	Homo sapiens (Human)	NR3C2	MCR MLR
P08235_PF00105_600	P08235	P08235_N654H	SKICLVCGDEASGCHYGVVTCGSCKVFFKRAVEGQHNYLCAGRNDCIIDKIRRKHCPACRLQKCLQAGMNLGARKS	0.133343	0.006259475	-0.03847928	0.04451788	-9.930384	-0.2897403	0.02	0.421421	-4.579	10.325	-0.011	0.9612732	81	0.1035882	0.9966	-13.16112	Homo sapiens (Human)	NR3C2	MCR MLR
P08235_PF00105_600	P08235	P08235_N654I	SKICLVCGDEASGCHYGVVTCGSCKVFFKRAVEGQHNYLCAGRNDCIIDKIRRKICPACRLQKCLQAGMNLGARKS	0.1399769	0.006684646	0.008701536	0.04754173	-11.19804	-0.4133492	0.04	-0.574397	-4.585	8.364	-0.018	0.7020416	81	0.009818375	0.9984	-14.86666	Homo sapiens (Human)	NR3C2	MCR MLR
P08235_PF00105_600	P08235	P08235_N654K	SKICLVCGDEASGCHYGVVTCGSCKVFFKRAVEGQHNYLCAGRNDCIIDKIRRKKCPACRLQKCLQAGMNLGARKS	0.1412916	0.008402099	0.01805145	0.05975639	-10.00457	-0.01679376	0.02	-0.674203	-4.346	7.047	-0.013	-0.455246	81	0.01997924	0.9997	-12.83042	Homo sapiens (Human)	NR3C2	MCR MLR
P08235_PF00105_600	P08235	P08235_N654L	SKICLVCGDEASGCHYGVVTCGSCKVFFKRAVEGQHNYLCAGRNDCIIDKIRRKLCPACRLQKCLQAGMNLGARKS	0.1358395	0.005464015	-0.02072393	0.0388605	-12.67987	-0.7268746	0.04	-1.02974	-4.851	9.486	-0.02	0.8437805	81	-0.1071846	0.9976	-17.1564	Homo sapiens (Human)	NR3C2	MCR MLR
P08235_PF00105_600	P08235	P08235_N654M	SKICLVCGDEASGCHYGVVTCGSCKVFFKRAVEGQHNYLCAGRNDCIIDKIRRKMCPACRLQKCLQAGMNLGARKS	0.1251883	0.008756949	-0.09647637	0.0622801	-12.63431	-0.3026222	0.03	-1.0068	-4.754	9.11	-0.016	1.346207	81	0.009324193	0.9988	-16.21295	Homo sapiens (Human)	NR3C2	MCR MLR
P08235_PF00105_600	P08235	P08235_N654P	SKICLVCGDEASGCHYGVVTCGSCKVFFKRAVEGQHNYLCAGRNDCIIDKIRRKPCPACRLQKCLQAGMNLGARKS	0.1185334	0.006601823	-0.1438065	0.04695268	-14.06185	3.595165	-0.45	3.59207	-5.005	10.404	-0.018	2.289322	81	1.526978	0.9992	-20.38277	Homo sapiens (Human)	NR3C2	MCR MLR
P08235_PF00105_600	P08235	P08235_N654Q	SKICLVCGDEASGCHYGVVTCGSCKVFFKRAVEGQHNYLCAGRNDCIIDKIRRKQCPACRLQKCLQAGMNLGARKS	0.1405397	0.01159198	0.01270447	0.08244308	-11.06038	0.081501	0.02	-0.38417	-4.64	8.395	-0.012	0.8012543	81	-0.04155451	0.9996	-15.41154	Homo sapiens (Human)	NR3C2	MCR MLR
P08235_PF00105_600	P08235	P08235_N654R	SKICLVCGDEASGCHYGVVTCGSCKVFFKRAVEGQHNYLCAGRNDCIIDKIRRKRCPACRLQKCLQAGMNLGARKS	0.1366997	0.005488304	-0.01460615	0.03903325	-9.09674	-0.3517363	0.02	-0.493463	-4.369	7.119	-0.014	-0.5975952	81	0.02782267	0.9993	-13.943	Homo sapiens (Human)	NR3C2	MCR MLR
P08235_PF00105_600	P08235	P08235_N654S	SKICLVCGDEASGCHYGVVTCGSCKVFFKRAVEGQHNYLCAGRNDCIIDKIRRKSCPACRLQKCLQAGMNLGARKS	0.1315896	0.005345762	-0.0509497	0.03801948	-7.432771	0.3200951	0.01	0.0619401	-4.312	9.545	-0.007	-0.8756561	81	0.1081553	0.9896	-10.52719	Homo sapiens (Human)	NR3C2	MCR MLR
P08235_PF00105_600	P08235	P08235_N654T	SKICLVCGDEASGCHYGVVTCGSCKVFFKRAVEGQHNYLCAGRNDCIIDKIRRKTCPACRLQKCLQAGMNLGARKS	0.1407937	0.00565822	0.0145107	0.0402417	-9.674488	0.1209971	0.02	-0.108908	-4.577	9.541	-0.011	0.9945068	81	0.08165556	0.9971	-13.64506	Homo sapiens (Human)	NR3C2	MCR MLR
P08235_PF00105_600	P08235	P08235_N654V	SKICLVCGDEASGCHYGVVTCGSCKVFFKRAVEGQHNYLCAGRNDCIIDKIRRKVCPACRLQKCLQAGMNLGARKS	0.1367409	0.005626751	-0.01431288	0.04001789	-12.40616	-0.2124756	0.04	-0.179424	-4.86	10.165	-0.017	1.030701	81	0.03313047	0.9986	-16.83567	Homo sapiens (Human)	NR3C2	MCR MLR
P08235_PF00105_600	P08235	P08235_N654W	SKICLVCGDEASGCHYGVVTCGSCKVFFKRAVEGQHNYLCAGRNDCIIDKIRRKWCPACRLQKCLQAGMNLGARKS	0.1268277	0.0123105	-0.08481686	0.08755323	-12.50063	-0.802119	0.03	-0.45654	-4.733	9.173	-0.036	2.177261	81	0.07011157	0.9998	-16.96658	Homo sapiens (Human)	NR3C2	MCR MLR
P08235_PF00105_600	P08235	P08235_N654Y	SKICLVCGDEASGCHYGVVTCGSCKVFFKRAVEGQHNYLCAGRNDCIIDKIRRKYCPACRLQKCLQAGMNLGARKS	0.1170142	0.0076474	-0.1546107	0.05438891	-12.21256	-0.2062038	0.05	-0.700718	-4.694	9.566	-0.019	2.2845	81	0.07400423	0.9927	-15.23446	Homo sapiens (Human)	NR3C2	MCR MLR
P08235_PF00105_600	P08235	P08235_N669*	SKICLVCGDEASGCHYGVVTCGSCKVFFKRAVEGQHNYLCAGRNDCIIDKIRRKNCPACRLQKCLQAGM*LGARKS	-0.003195715	0.02999397	-1.009553	0.2133195	NA	NA	NA	NA	NA	NA	NA	NA	46.9	NA	NA	NA	Homo sapiens (Human)	NR3C2	MCR MLR
P08235_PF00105_600	P08235	P08235_N669A	SKICLVCGDEASGCHYGVVTCGSCKVFFKRAVEGQHNYLCAGRNDCIIDKIRRKNCPACRLQKCLQAGMALGARKS	0.1406425	0.006657009	0.01343543	0.04734516	-7.702078	0.2080772	-1.2	1.52124	-4.347	9.738	-0.013	2.156326	46.9	0.3947786	0.972	-11.22674	Homo sapiens (Human)	NR3C2	MCR MLR
P08235_PF00105_600	P08235	P08235_N669C	SKICLVCGDEASGCHYGVVTCGSCKVFFKRAVEGQHNYLCAGRNDCIIDKIRRKNCPACRLQKCLQAGMCLGARKS	0.1171488	0.0075571	-0.1536536	0.05374669	-9.150427	0.5811724	-0.18	1.18137	-4.4	9.523	-0.026	2.249191	46.9	0.1384391	0.948	-12.34526	Homo sapiens (Human)	NR3C2	MCR MLR
P08235_PF00105_600	P08235	P08235_N669D	SKICLVCGDEASGCHYGVVTCGSCKVFFKRAVEGQHNYLCAGRNDCIIDKIRRKNCPACRLQKCLQAGMDLGARKS	0.1407368	0.00895576	0.01410583	0.06369406	-8.833665	0.1094726	-0.04	1.29401	-4.53	9.897	-0.013	0.4652557	46.9	0.1813146	0.9716	-13.45905	Homo sapiens (Human)	NR3C2	MCR MLR
P08235_PF00105_600	P08235	P08235_N669E	SKICLVCGDEASGCHYGVVTCGSCKVFFKRAVEGQHNYLCAGRNDCIIDKIRRKNCPACRLQKCLQAGMELGARKS	0.1339008	0.008870649	-0.03451191	0.06308875	-9.883461	0.09182398	-0.16	1.32211	-4.716	8.964	-0.019	1.280975	46.9	0.5425333	0.9958	-16.61749	Homo sapiens (Human)	NR3C2	MCR MLR
P08235_PF00105_600	P08235	P08235_N669F	SKICLVCGDEASGCHYGVVTCGSCKVFFKRAVEGQHNYLCAGRNDCIIDKIRRKNCPACRLQKCLQAGMFLGARKS	0.12888	0.007111398	-0.07022077	0.05057682	-9.354721	-0.4623719	-0.02	0.0215568	-4.436	9.454	-0.032	5.203995	46.9	0.3655556	0.9846	-12.63186	Homo sapiens (Human)	NR3C2	MCR MLR
P08235_PF00105_600	P08235	P08235_N669G	SKICLVCGDEASGCHYGVVTCGSCKVFFKRAVEGQHNYLCAGRNDCIIDKIRRKNCPACRLQKCLQAGMGLGARKS	0.12725	0.008974132	-0.08181347	0.06382473	-9.231321	0.9099747	-1.12	1.77096	-4.598	10.201	-0.017	3.82518	46.9	0.4827411	0.9777	-13.8461	Homo sapiens (Human)	NR3C2	MCR MLR
P08235_PF00105_600	P08235	P08235_N669H	SKICLVCGDEASGCHYGVVTCGSCKVFFKRAVEGQHNYLCAGRNDCIIDKIRRKNCPACRLQKCLQAGMHLGARKS	0.1343991	0.005788234	-0.03096858	0.04116637	-8.541258	-0.4361617	-0.88	1.35707	-4.474	9.941	-0.012	3.190552	46.9	0.2558163	0.8589	-12.74449	Homo sapiens (Human)	NR3C2	MCR MLR
P08235_PF00105_600	P08235	P08235_N669I	SKICLVCGDEASGCHYGVVTCGSCKVFFKRAVEGQHNYLCAGRNDCIIDKIRRKNCPACRLQKCLQAGMILGARKS	0.1358964	0.009753582	-0.02031961	0.06936823	-7.225336	-0.1035607	-0.02	0.984947	-4.124	9.413	-0.022	1.649002	46.9	0.554535	0.9073	-8.639566	Homo sapiens (Human)	NR3C2	MCR MLR
P08235_PF00105_600	P08235	P08235_N669K	SKICLVCGDEASGCHYGVVTCGSCKVFFKRAVEGQHNYLCAGRNDCIIDKIRRKNCPACRLQKCLQAGMKLGARKS	0.1469549	0.008310655	0.05832919	0.05910603	-5.745608	-0.01454067	-0.92	0.469737	-4.246	7.394	-0.017	-0.7368164	46.9	0.4213153	0.9931	-12.06199	Homo sapiens (Human)	NR3C2	MCR MLR
P08235_PF00105_600	P08235	P08235_N669L	SKICLVCGDEASGCHYGVVTCGSCKVFFKRAVEGQHNYLCAGRNDCIIDKIRRKNCPACRLQKCLQAGMLLGARKS	0.1262446	0.006230315	-0.08896402	0.04431049	-6.845241	-0.3622085	-0.05	0.87853	-4.214	8.161	-0.024	0.2438812	46.9	0.4617406	0.9045	-10.75961	Homo sapiens (Human)	NR3C2	MCR MLR
P08235_PF00105_600	P08235	P08235_N669M	SKICLVCGDEASGCHYGVVTCGSCKVFFKRAVEGQHNYLCAGRNDCIIDKIRRKNCPACRLQKCLQAGMMLGARKS	0.1326274	0.01266584	-0.04356885	0.09008047	-6.189728	-0.02221655	-0.04	0.639082	-4.005	9.583	-0.019	1.378357	46.9	0.3959809	0.9334	-7.999669	Homo sapiens (Human)	NR3C2	MCR MLR
P08235_PF00105_600	P08235	P08235_N669P	SKICLVCGDEASGCHYGVVTCGSCKVFFKRAVEGQHNYLCAGRNDCIIDKIRRKNCPACRLQKCLQAGMPLGARKS	0.1358466	0.005542342	-0.02067325	0.03941757	-10.16721	4.243263	-1.97	4.28755	-4.658	9.272	-0.023	4.350998	46.9	1.449457	0.9936	-16.00932	Homo sapiens (Human)	NR3C2	MCR MLR
P08235_PF00105_600	P08235	P08235_N669Q	SKICLVCGDEASGCHYGVVTCGSCKVFFKRAVEGQHNYLCAGRNDCIIDKIRRKNCPACRLQKCLQAGMQLGARKS	0.1360508	0.006778002	-0.01922157	0.04820568	-8.951888	0.2352176	-0.38	0.65019	-4.608	9.696	-0.018	0.6772156	46.9	0.2044193	0.9821	-14.5783	Homo sapiens (Human)	NR3C2	MCR MLR
P08235_PF00105_600	P08235	P08235_N669R	SKICLVCGDEASGCHYGVVTCGSCKVFFKRAVEGQHNYLCAGRNDCIIDKIRRKNCPACRLQKCLQAGMRLGARKS	0.1367531	0.006148749	-0.01422648	0.04373038	-5.632921	-0.2703363	-0.43	0.276735	-4.292	7.555	-0.017	0.06587219	46.9	0.4837034	0.99	-12.2341	Homo sapiens (Human)	NR3C2	MCR MLR
P08235_PF00105_600	P08235	P08235_N669S	SKICLVCGDEASGCHYGVVTCGSCKVFFKRAVEGQHNYLCAGRNDCIIDKIRRKNCPACRLQKCLQAGMSLGARKS	0.1435513	0.004480883	0.0341231	0.03186839	-5.538608	0.1079689	-0.58	0.872444	-3.851	6.608	-0.007	-0.3329468	46.9	0.1785604	0.6912	-8.607085	Homo sapiens (Human)	NR3C2	MCR MLR
P08235_PF00105_600	P08235	P08235_N669T	SKICLVCGDEASGCHYGVVTCGSCKVFFKRAVEGQHNYLCAGRNDCIIDKIRRKNCPACRLQKCLQAGMTLGARKS	0.1331968	0.005510318	-0.03951912	0.03918981	-5.596128	-0.04793827	-0.72	1.03216	-3.695	7.316	-0.008	0.8015289	46.9	0.4699082	0.8672	-6.035717	Homo sapiens (Human)	NR3C2	MCR MLR
P08235_PF00105_600	P08235	P08235_N669V	SKICLVCGDEASGCHYGVVTCGSCKVFFKRAVEGQHNYLCAGRNDCIIDKIRRKNCPACRLQKCLQAGMVLGARKS	0.1371677	0.008220162	-0.01127756	0.05846243	-6.554173	-0.0486916	-0.33	1.14749	-3.766	6.488	-0.019	0.8960571	46.9	0.4690837	0.8696	-7.270839	Homo sapiens (Human)	NR3C2	MCR MLR
P08235_PF00105_600	P08235	P08235_N669W	SKICLVCGDEASGCHYGVVTCGSCKVFFKRAVEGQHNYLCAGRNDCIIDKIRRKNCPACRLQKCLQAGMWLGARKS	0.1264557	0.00802071	-0.08746265	0.05704392	-11.71844	-0.6080491	-0.27	0.620835	-4.7	9.26	-0.039	5.303192	46.9	0.2934301	0.9973	-16.07715	Homo sapiens (Human)	NR3C2	MCR MLR
P08235_PF00105_600	P08235	P08235_N669Y	SKICLVCGDEASGCHYGVVTCGSCKVFFKRAVEGQHNYLCAGRNDCIIDKIRRKNCPACRLQKCLQAGMYLGARKS	0.1374933	0.005646358	-0.008961962	0.04015734	-10.01673	-0.4062283	-0.24	0.0496917	-4.511	9.385	-0.027	4.796021	46.9	0.4643242	0.9079	-14.01255	Homo sapiens (Human)	NR3C2	MCR MLR
P08235_PF00105_600	P08235	P08235_P656*	SKICLVCGDEASGCHYGVVTCGSCKVFFKRAVEGQHNYLCAGRNDCIIDKIRRKNC*ACRLQKCLQAGMNLGARKS	0.002317481	0.06175281	-0.9703431	0.4391908	NA	NA	NA	NA	NA	NA	NA	NA	34.4	NA	NA	NA	Homo sapiens (Human)	NR3C2	MCR MLR
P08235_PF00105_600	P08235	P08235_P656A	SKICLVCGDEASGCHYGVVTCGSCKVFFKRAVEGQHNYLCAGRNDCIIDKIRRKNCAACRLQKCLQAGMNLGARKS	0.1331173	0.005902365	-0.04008435	0.04197808	-9.707968	-0.6528376	-1.17	1.39813	-4.253	8.943	-0.012	1.276947	34.4	0.1951966	0.9596	-11.30331	Homo sapiens (Human)	NR3C2	MCR MLR
P08235_PF00105_600	P08235	P08235_P656C	SKICLVCGDEASGCHYGVVTCGSCKVFFKRAVEGQHNYLCAGRNDCIIDKIRRKNCCACRLQKCLQAGMNLGARKS	0.1328268	0.007996467	-0.04215083	0.0568715	-12.75404	0.05522138	-0.57	1.93647	-4.737	10.177	-0.021	4.282669	34.4	-0.002330422	0.9997	-16.10084	Homo sapiens (Human)	NR3C2	MCR MLR
P08235_PF00105_600	P08235	P08235_P656D	SKICLVCGDEASGCHYGVVTCGSCKVFFKRAVEGQHNYLCAGRNDCIIDKIRRKNCDACRLQKCLQAGMNLGARKS	0.1473286	0.0071936	0.06098738	0.05116144	-15.0989	-0.2432434	-1.58	1.69768	-4.924	10.337	-0.022	4.617203	34.4	0.8778879	0.9998	-19.01091	Homo sapiens (Human)	NR3C2	MCR MLR
P08235_PF00105_600	P08235	P08235_P656E	SKICLVCGDEASGCHYGVVTCGSCKVFFKRAVEGQHNYLCAGRNDCIIDKIRRKNCEACRLQKCLQAGMNLGARKS	0.1320627	0.01099276	-0.04758484	0.07818136	-13.2423	-0.4823159	-1.01	0.755567	-4.784	9.448	-0.018	4.609131	34.4	0.5139639	0.9989	-17.49219	Homo sapiens (Human)	NR3C2	MCR MLR
P08235_PF00105_600	P08235	P08235_P656F	SKICLVCGDEASGCHYGVVTCGSCKVFFKRAVEGQHNYLCAGRNDCIIDKIRRKNCFACRLQKCLQAGMNLGARKS	0.1365663	0.0062811	-0.01555527	0.04467167	-13.52251	-1.259915	-0.86	0.773975	-4.776	10.173	-0.025	5.966415	34.4	0.285467	0.9998	-16.86021	Homo sapiens (Human)	NR3C2	MCR MLR
P08235_PF00105_600	P08235	P08235_P656G	SKICLVCGDEASGCHYGVVTCGSCKVFFKRAVEGQHNYLCAGRNDCIIDKIRRKNCGACRLQKCLQAGMNLGARKS	0.1300097	0.00917818	-0.06218624	0.06527594	-12.58975	0.5873033	-1.99	2.67441	-4.68	9.704	-0.02	3.404877	34.4	0.7507638	0.9973	-15.95844	Homo sapiens (Human)	NR3C2	MCR MLR
P08235_PF00105_600	P08235	P08235_P656H	SKICLVCGDEASGCHYGVVTCGSCKVFFKRAVEGQHNYLCAGRNDCIIDKIRRKNCHACRLQKCLQAGMNLGARKS	0.1384545	0.005646948	-0.002126285	0.04016153	-9.878088	-0.8882767	-1.09	2.01804	-4.547	10.498	-0.016	4.220642	34.4	0.3031802	0.9989	-13.47848	Homo sapiens (Human)	NR3C2	MCR MLR
P08235_PF00105_600	P08235	P08235_P656I	SKICLVCGDEASGCHYGVVTCGSCKVFFKRAVEGQHNYLCAGRNDCIIDKIRRKNCIACRLQKCLQAGMNLGARKS	0.1151397	0.006199171	-0.1679424	0.04408899	-12.58973	-0.7104559	-1.3	1.77444	-4.628	9.47	-0.021	2.886566	34.4	0.4063599	0.9991	-15.38016	Homo sapiens (Human)	NR3C2	MCR MLR
P08235_PF00105_600	P08235	P08235_P656K	SKICLVCGDEASGCHYGVVTCGSCKVFFKRAVEGQHNYLCAGRNDCIIDKIRRKNCKACRLQKCLQAGMNLGARKS	0.1396601	0.007977824	0.006448426	0.05673891	-11.08921	-0.5397258	-1.45	0.964199	-4.762	10.88	-0.021	0.4226685	34.4	0.4591699	0.9989	-15.16138	Homo sapiens (Human)	NR3C2	MCR MLR
P08235_PF00105_600	P08235	P08235_P656L	SKICLVCGDEASGCHYGVVTCGSCKVFFKRAVEGQHNYLCAGRNDCIIDKIRRKNCLACRLQKCLQAGMNLGARKS	0.1187974	0.005118993	-0.1419291	0.03640668	-8.511968	-1.267294	-0.6	0.379165	-4.397	10.807	-0.014	4.080475	34.4	-0.05120432	0.9958	-10.80147	Homo sapiens (Human)	NR3C2	MCR MLR
P08235_PF00105_600	P08235	P08235_P656M	SKICLVCGDEASGCHYGVVTCGSCKVFFKRAVEGQHNYLCAGRNDCIIDKIRRKNCMACRLQKCLQAGMNLGARKS	0.1406412	0.007598802	0.01342615	0.05404327	-12.70521	-0.8431809	-0.81	0.482694	-4.679	10.372	-0.018	3.738174	34.4	0.1476876	0.9992	-15.14122	Homo sapiens (Human)	NR3C2	MCR MLR
P08235_PF00105_600	P08235	P08235_P656N	SKICLVCGDEASGCHYGVVTCGSCKVFFKRAVEGQHNYLCAGRNDCIIDKIRRKNCNACRLQKCLQAGMNLGARKS	0.1362402	0.005394408	-0.01787406	0.03836545	-12.92031	-0.3594691	-1.57	2.15391	-4.752	10.613	-0.02	3.972183	34.4	0.5791411	0.9994	-16.07626	Homo sapiens (Human)	NR3C2	MCR MLR
P08235_PF00105_600	P08235	P08235_P656Q	SKICLVCGDEASGCHYGVVTCGSCKVFFKRAVEGQHNYLCAGRNDCIIDKIRRKNCQACRLQKCLQAGMNLGARKS	0.1260492	0.00835114	-0.09035352	0.05939396	-6.249717	-0.4256783	-1.22	1.09266	-3.992	6.27	-0.015	-1.132233	34.4	0.4152387	0.9957	-11.01066	Homo sapiens (Human)	NR3C2	MCR MLR
P08235_PF00105_600	P08235	P08235_P656R	SKICLVCGDEASGCHYGVVTCGSCKVFFKRAVEGQHNYLCAGRNDCIIDKIRRKNCRACRLQKCLQAGMNLGARKS	0.1225433	0.006122633	-0.1152877	0.04354465	-10.10051	-0.7465396	-0.77	1.15601	-4.579	9.294	-0.019	-0.2074432	34.4	0.5108712	0.9955	-14.52884	Homo sapiens (Human)	NR3C2	MCR MLR
P08235_PF00105_600	P08235	P08235_P656S	SKICLVCGDEASGCHYGVVTCGSCKVFFKRAVEGQHNYLCAGRNDCIIDKIRRKNCSACRLQKCLQAGMNLGARKS	0.1316295	0.005460817	-0.05066615	0.03883776	-8.987306	-0.2568309	-1.44	2.43139	-4.304	9.476	-0.011	1.596726	34.4	0.6133946	0.9936	-11.44342	Homo sapiens (Human)	NR3C2	MCR MLR
P08235_PF00105_600	P08235	P08235_P656T	SKICLVCGDEASGCHYGVVTCGSCKVFFKRAVEGQHNYLCAGRNDCIIDKIRRKNCTACRLQKCLQAGMNLGARKS	0.1272141	0.005615999	-0.0820684	0.03994142	-10.42795	-0.5667448	-1.54	2.13962	-4.448	10.3	-0.013	2.465317	34.4	0.8668251	0.9942	-12.24986	Homo sapiens (Human)	NR3C2	MCR MLR
P08235_PF00105_600	P08235	P08235_P656V	SKICLVCGDEASGCHYGVVTCGSCKVFFKRAVEGQHNYLCAGRNDCIIDKIRRKNCVACRLQKCLQAGMNLGARKS	0.1198218	0.006410937	-0.1346429	0.04559509	-11.95441	-0.6802964	-0.81	1.59959	-4.666	10.82	-0.018	4.303116	34.4	0.5861615	0.9959	-14.63679	Homo sapiens (Human)	NR3C2	MCR MLR
P08235_PF00105_600	P08235	P08235_P656W	SKICLVCGDEASGCHYGVVTCGSCKVFFKRAVEGQHNYLCAGRNDCIIDKIRRKNCWACRLQKCLQAGMNLGARKS	0.13491	0.008300229	-0.02733471	0.05903187	-14.78979	-1.720303	-2.65	1.5093	-4.884	9.917	-0.036	6.153305	34.4	0.05728745	0.9999	-18.65504	Homo sapiens (Human)	NR3C2	MCR MLR
P08235_PF00105_600	P08235	P08235_P656Y	SKICLVCGDEASGCHYGVVTCGSCKVFFKRAVEGQHNYLCAGRNDCIIDKIRRKNCYACRLQKCLQAGMNLGARKS	0.1279819	0.005661232	-0.07660783	0.04026312	-13.381	-1.196369	-1.76	0.838253	-4.804	10.374	-0.025	4.716431	34.4	0.1322819	0.9998	-16.66485	Homo sapiens (Human)	NR3C2	MCR MLR
P08235_PF00105_600	P08235	P08235_Q634*	SKICLVCGDEASGCHYGVVTCGSCKVFFKRAVEG*HNYLCAGRNDCIIDKIRRKNCPACRLQKCLQAGMNLGARKS	-0.0351875	0.05902522	-1.237081	0.419792	NA	NA	NA	NA	NA	NA	NA	NA	88.5	NA	NA	NA	Homo sapiens (Human)	NR3C2	MCR MLR
P08235_PF00105_600	P08235	P08235_Q634A	SKICLVCGDEASGCHYGVVTCGSCKVFFKRAVEGAHNYLCAGRNDCIIDKIRRKNCPACRLQKCLQAGMNLGARKS	0.1305347	0.006129528	-0.05845228	0.04359368	-10.5928	0.008882073	0.08	0.564917	-4.541	9.473	-0.013	1.014114	88.5	0.1582596	0.7398	-13.82156	Homo sapiens (Human)	NR3C2	MCR MLR
P08235_PF00105_600	P08235	P08235_Q634C	SKICLVCGDEASGCHYGVVTCGSCKVFFKRAVEGCHNYLCAGRNDCIIDKIRRKNCPACRLQKCLQAGMNLGARKS	0.1285548	0.006993574	-0.07253323	0.04973884	-10.88568	0.5921428	0.08	0.387199	-4.635	9.423	-0.023	2.174728	88.5	-0.07213086	0.9813	-15.21682	Homo sapiens (Human)	NR3C2	MCR MLR
P08235_PF00105_600	P08235	P08235_Q634D	SKICLVCGDEASGCHYGVVTCGSCKVFFKRAVEGDHNYLCAGRNDCIIDKIRRKNCPACRLQKCLQAGMNLGARKS	0.1466059	0.008060807	0.05584775	0.05732909	-10.58387	-0.3519056	0.08	0.882867	-4.61	9.19	-0.015	0.4869537	88.5	0.4134551	0.9676	-14.66159	Homo sapiens (Human)	NR3C2	MCR MLR
P08235_PF00105_600	P08235	P08235_Q634E	SKICLVCGDEASGCHYGVVTCGSCKVFFKRAVEGEHNYLCAGRNDCIIDKIRRKNCPACRLQKCLQAGMNLGARKS	0.1484378	0.008095537	0.0688763	0.05757609	-9.534922	-0.1403794	0.1	0.83488	-4.47	10.171	-0.01	0.7480316	88.5	0.3375548	0.5639	-11.98056	Homo sapiens (Human)	NR3C2	MCR MLR
P08235_PF00105_600	P08235	P08235_Q634F	SKICLVCGDEASGCHYGVVTCGSCKVFFKRAVEGFHNYLCAGRNDCIIDKIRRKNCPACRLQKCLQAGMNLGARKS	0.1205792	0.007731018	-0.1292563	0.0549836	-11.61392	-0.02517804	0.08	0.454628	-4.624	8.679	-0.018	2.309006	88.5	0.2613819	0.9882	-15.68611	Homo sapiens (Human)	NR3C2	MCR MLR
P08235_PF00105_600	P08235	P08235_Q634G	SKICLVCGDEASGCHYGVVTCGSCKVFFKRAVEGGHNYLCAGRNDCIIDKIRRKNCPACRLQKCLQAGMNLGARKS	0.135562	0.005853645	-0.02269786	0.04163158	-9.047058	0.1796789	0.07	0.237437	-4.359	7.703	-0.014	-0.12146	88.5	-0.117428	0.7447	-13.19675	Homo sapiens (Human)	NR3C2	MCR MLR
P08235_PF00105_600	P08235	P08235_Q634H	SKICLVCGDEASGCHYGVVTCGSCKVFFKRAVEGHHNYLCAGRNDCIIDKIRRKNCPACRLQKCLQAGMNLGARKS	0.1355918	0.007105616	-0.02248584	0.0505357	-4.380379	-0.2640806	0.09	-0.538638	-4.155	11.141	-0.006	0.02053833	88.5	0.06564945	0.9186	-7.985627	Homo sapiens (Human)	NR3C2	MCR MLR
P08235_PF00105_600	P08235	P08235_Q634I	SKICLVCGDEASGCHYGVVTCGSCKVFFKRAVEGIHNYLCAGRNDCIIDKIRRKNCPACRLQKCLQAGMNLGARKS	0.1367046	0.007938892	-0.01457104	0.05646202	-10.41855	0.7161459	0.08	2.94359	-4.626	9.617	-0.015	2.394318	88.5	0.6330151	0.9687	-14.38113	Homo sapiens (Human)	NR3C2	MCR MLR
P08235_PF00105_600	P08235	P08235_Q634K	SKICLVCGDEASGCHYGVVTCGSCKVFFKRAVEGKHNYLCAGRNDCIIDKIRRKNCPACRLQKCLQAGMNLGARKS	0.14029	0.00837072	0.01092831	0.05953322	-7.069919	-0.2898893	0.09	-1.27186	-3.969	5.494	-0.008	-1.197433	88.5	0.001034856	0.7554	-10.86858	Homo sapiens (Human)	NR3C2	MCR MLR
P08235_PF00105_600	P08235	P08235_Q634L	SKICLVCGDEASGCHYGVVTCGSCKVFFKRAVEGLHNYLCAGRNDCIIDKIRRKNCPACRLQKCLQAGMNLGARKS	0.1254692	0.005314433	-0.0944781	0.03779666	-9.255115	-0.274443	0.09	0.678979	-4.388	9.669	-0.013	2.178757	88.5	0.2325868	0.8298	-11.6704	Homo sapiens (Human)	NR3C2	MCR MLR
P08235_PF00105_600	P08235	P08235_Q634M	SKICLVCGDEASGCHYGVVTCGSCKVFFKRAVEGMHNYLCAGRNDCIIDKIRRKNCPACRLQKCLQAGMNLGARKS	0.1217804	0.007836476	-0.1207132	0.05573363	-11.21725	0.06182206	0.07	0.739671	-4.543	9.827	-0.012	2.941315	88.5	0.1470509	0.8531	-13.63627	Homo sapiens (Human)	NR3C2	MCR MLR
P08235_PF00105_600	P08235	P08235_Q634N	SKICLVCGDEASGCHYGVVTCGSCKVFFKRAVEGNHNYLCAGRNDCIIDKIRRKNCPACRLQKCLQAGMNLGARKS	0.1305864	0.006887401	-0.05808417	0.04898373	-6.376151	-0.4471951	0.08	0.0108381	-4.288	8.229	-0.01	-1.239731	88.5	-0.05912441	0.7472	-11.91709	Homo sapiens (Human)	NR3C2	MCR MLR
P08235_PF00105_600	P08235	P08235_Q634P	SKICLVCGDEASGCHYGVVTCGSCKVFFKRAVEGPHNYLCAGRNDCIIDKIRRKNCPACRLQKCLQAGMNLGARKS	0.1369563	0.006676253	-0.01278115	0.04748203	-9.961528	2.791238	0.02	5.29663	-4.507	9.151	-0.012	1.079681	88.5	1.164823	0.884	-13.73406	Homo sapiens (Human)	NR3C2	MCR MLR
P08235_PF00105_600	P08235	P08235_Q634R	SKICLVCGDEASGCHYGVVTCGSCKVFFKRAVEGRHNYLCAGRNDCIIDKIRRKNCPACRLQKCLQAGMNLGARKS	0.1385078	0.005331389	-0.001746985	0.03791726	-7.514631	-0.3318085	0.08	-0.806766	-4.125	6.937	-0.009	0.230957	88.5	0.2056853	0.8138	-11.2377	Homo sapiens (Human)	NR3C2	MCR MLR
P08235_PF00105_600	P08235	P08235_Q634S	SKICLVCGDEASGCHYGVVTCGSCKVFFKRAVEGSHNYLCAGRNDCIIDKIRRKNCPACRLQKCLQAGMNLGARKS	0.134823	0.005307169	-0.02795345	0.037745	-8.835878	0.0664938	0.07	0.212075	-4.492	9.871	-0.011	-0.2712708	88.5	0.1976406	0.6504	-12.89618	Homo sapiens (Human)	NR3C2	MCR MLR
P08235_PF00105_600	P08235	P08235_Q634T	SKICLVCGDEASGCHYGVVTCGSCKVFFKRAVEGTHNYLCAGRNDCIIDKIRRKNCPACRLQKCLQAGMNLGARKS	0.1279124	0.00597741	-0.07710199	0.0425118	-9.86753	0.3251581	0.08	1.03193	-4.578	10.13	-0.011	1.638504	88.5	0.5581476	0.7767	-13.78171	Homo sapiens (Human)	NR3C2	MCR MLR
P08235_PF00105_600	P08235	P08235_Q634V	SKICLVCGDEASGCHYGVVTCGSCKVFFKRAVEGVHNYLCAGRNDCIIDKIRRKNCPACRLQKCLQAGMNLGARKS	0.1276708	0.00489487	-0.07882078	0.0348127	-10.61645	0.4887545	0.09	1.69288	-4.525	9.294	-0.013	2.191467	88.5	0.6596643	0.9112	-13.43159	Homo sapiens (Human)	NR3C2	MCR MLR
P08235_PF00105_600	P08235	P08235_Q634W	SKICLVCGDEASGCHYGVVTCGSCKVFFKRAVEGWHNYLCAGRNDCIIDKIRRKNCPACRLQKCLQAGMNLGARKS	0.1099836	0.007984768	-0.204613	0.05678829	-12.50892	-0.2978519	0.08	0.506476	-4.687	9.494	-0.03	2.923355	88.5	0.3207114	0.9944	-15.6334	Homo sapiens (Human)	NR3C2	MCR MLR
P08235_PF00105_600	P08235	P08235_Q634Y	SKICLVCGDEASGCHYGVVTCGSCKVFFKRAVEGYHNYLCAGRNDCIIDKIRRKNCPACRLQKCLQAGMNLGARKS	0.122963	0.007900155	-0.1123027	0.05618652	-9.930137	0.04768144	0.08	0.463649	-4.564	9.383	-0.013	0.9621887	88.5	0.3380435	0.9865	-14.18676	Homo sapiens (Human)	NR3C2	MCR MLR
P08235_PF00105_600	P08235	P08235_Q661*	SKICLVCGDEASGCHYGVVTCGSCKVFFKRAVEGQHNYLCAGRNDCIIDKIRRKNCPACRL*KCLQAGMNLGARKS	-0.02528164	0.07507181	-1.16663	0.5339166	NA	NA	NA	NA	NA	NA	NA	NA	42.6	NA	NA	NA	Homo sapiens (Human)	NR3C2	MCR MLR
P08235_PF00105_600	P08235	P08235_Q661A	SKICLVCGDEASGCHYGVVTCGSCKVFFKRAVEGQHNYLCAGRNDCIIDKIRRKNCPACRLAKCLQAGMNLGARKS	0.136967	0.007515596	-0.01270502	0.0534515	-7.572737	0.06660591	-0.11	-0.407902	-3.972	7.788	-0.01	1.746368	42.6	0.09355098	0.6704	-9.029258	Homo sapiens (Human)	NR3C2	MCR MLR
P08235_PF00105_600	P08235	P08235_Q661C	SKICLVCGDEASGCHYGVVTCGSCKVFFKRAVEGQHNYLCAGRNDCIIDKIRRKNCPACRLCKCLQAGMNLGARKS	0.1384997	0.007870061	-0.001804435	0.05597249	-7.434051	0.9536612	0.08	0.639377	-3.84	6.974	-0.046	5.406769	42.6	-0.006727874	0.9596	-8.302537	Homo sapiens (Human)	NR3C2	MCR MLR
P08235_PF00105_600	P08235	P08235_Q661D	SKICLVCGDEASGCHYGVVTCGSCKVFFKRAVEGQHNYLCAGRNDCIIDKIRRKNCPACRLDKCLQAGMNLGARKS	0.1250134	0.01036655	-0.09772025	0.07372769	-9.044412	0.3192951	-0.51	-0.0946315	-4.228	7.809	-0.015	1.797562	42.6	0.5728996	0.9515	-12.00525	Homo sapiens (Human)	NR3C2	MCR MLR
P08235_PF00105_600	P08235	P08235_Q661E	SKICLVCGDEASGCHYGVVTCGSCKVFFKRAVEGQHNYLCAGRNDCIIDKIRRKNCPACRLEKCLQAGMNLGARKS	0.1312235	0.01069467	-0.05355329	0.07606132	-7.488061	-0.1106554	-0.21	0.00108605	-3.962	6.607	-0.011	1.400757	42.6	0.2634445	0.344	-9.896647	Homo sapiens (Human)	NR3C2	MCR MLR
P08235_PF00105_600	P08235	P08235_Q661F	SKICLVCGDEASGCHYGVVTCGSCKVFFKRAVEGQHNYLCAGRNDCIIDKIRRKNCPACRLFKCLQAGMNLGARKS	0.1161886	0.009652255	-0.1604828	0.06864759	-10.04846	-0.1869529	-0.05	-0.612278	-4.138	8.27	-0.015	3.867126	42.6	0.194083	0.982	-10.67896	Homo sapiens (Human)	NR3C2	MCR MLR
P08235_PF00105_600	P08235	P08235_Q661G	SKICLVCGDEASGCHYGVVTCGSCKVFFKRAVEGQHNYLCAGRNDCIIDKIRRKNCPACRLGKCLQAGMNLGARKS	0.1347989	0.006953811	-0.0281249	0.04945605	-7.897193	0.8990206	-1.36	0.447969	-4	8.114	-0.013	4.096359	42.6	0.734125	0.6782	-8.819039	Homo sapiens (Human)	NR3C2	MCR MLR
P08235_PF00105_600	P08235	P08235_Q661H	SKICLVCGDEASGCHYGVVTCGSCKVFFKRAVEGQHNYLCAGRNDCIIDKIRRKNCPACRLHKCLQAGMNLGARKS	0.1395655	0.007178843	0.005775273	0.05105649	-5.962414	-0.06241744	-0.1	0.555257	-3.672	7.333	-0.007	3.086929	42.6	0.1690705	0.6501	-5.773123	Homo sapiens (Human)	NR3C2	MCR MLR
P08235_PF00105_600	P08235	P08235_Q661I	SKICLVCGDEASGCHYGVVTCGSCKVFFKRAVEGQHNYLCAGRNDCIIDKIRRKNCPACRLIKCLQAGMNLGARKS	0.1220724	0.009688454	-0.1186369	0.06890504	-8.643984	-0.4611421	-0.07	-0.753558	-3.959	7.096	-0.014	3.980255	42.6	-0.1673998	0.9453	-9.519752	Homo sapiens (Human)	NR3C2	MCR MLR
P08235_PF00105_600	P08235	P08235_Q661K	SKICLVCGDEASGCHYGVVTCGSCKVFFKRAVEGQHNYLCAGRNDCIIDKIRRKNCPACRLKKCLQAGMNLGARKS	0.1452135	0.01461817	0.04594443	0.1039656	-2.752924	-0.1457047	-0.29	-0.801107	-3.183	3.964	-0.005	0.4979401	42.6	-0.1026905	0.2741	-1.900246	Homo sapiens (Human)	NR3C2	MCR MLR
P08235_PF00105_600	P08235	P08235_Q661L	SKICLVCGDEASGCHYGVVTCGSCKVFFKRAVEGQHNYLCAGRNDCIIDKIRRKNCPACRLLKCLQAGMNLGARKS	0.1404424	0.005936041	0.01201233	0.04221759	-7.060332	-0.6846739	0.03	-0.776575	-3.815	8.003	-0.01	2.864838	42.6	-0.05589551	0.6023	-7.011683	Homo sapiens (Human)	NR3C2	MCR MLR
P08235_PF00105_600	P08235	P08235_Q661M	SKICLVCGDEASGCHYGVVTCGSCKVFFKRAVEGQHNYLCAGRNDCIIDKIRRKNCPACRLMKCLQAGMNLGARKS	0.1424735	0.01156365	0.02645766	0.08224161	-6.462176	-0.2195029	-0.08	-1.17311	-3.771	7.767	-0.011	2.563446	42.6	-0.03685892	0.8328	-6.451422	Homo sapiens (Human)	NR3C2	MCR MLR
P08235_PF00105_600	P08235	P08235_Q661N	SKICLVCGDEASGCHYGVVTCGSCKVFFKRAVEGQHNYLCAGRNDCIIDKIRRKNCPACRLNKCLQAGMNLGARKS	0.1433836	0.009068429	0.03293038	0.06449537	-5.914328	0.2654581	-0.24	0.511864	-3.812	7.575	-0.009	1.803467	42.6	0.2798606	0.7308	-7.111642	Homo sapiens (Human)	NR3C2	MCR MLR
P08235_PF00105_600	P08235	P08235_Q661P	SKICLVCGDEASGCHYGVVTCGSCKVFFKRAVEGQHNYLCAGRNDCIIDKIRRKNCPACRLPKCLQAGMNLGARKS	0.01398582	0.01826481	-0.8873569	0.1299007	-10.77483	5.778998	-1.4	3.60678	-4.312	7.899	-0.019	6.358688	42.6	2.034886	0.9481	-12.91354	Homo sapiens (Human)	NR3C2	MCR MLR
P08235_PF00105_600	P08235	P08235_Q661R	SKICLVCGDEASGCHYGVVTCGSCKVFFKRAVEGQHNYLCAGRNDCIIDKIRRKNCPACRLRKCLQAGMNLGARKS	0.1324953	0.006200906	-0.04450805	0.04410133	-1.056169	-0.3135895	-0.31	-0.454433	-2.692	0.529	-0.004	0.5448608	42.6	-0.1839154	0.2108	1.242295	Homo sapiens (Human)	NR3C2	MCR MLR
P08235_PF00105_600	P08235	P08235_Q661S	SKICLVCGDEASGCHYGVVTCGSCKVFFKRAVEGQHNYLCAGRNDCIIDKIRRKNCPACRLSKCLQAGMNLGARKS	0.1319004	0.006268599	-0.04873936	0.04458277	-6.300261	0.6521804	-0.31	0.410064	-3.862	8.257	-0.008	2.401718	42.6	0.2825927	0.6793	-7.126176	Homo sapiens (Human)	NR3C2	MCR MLR
P08235_PF00105_600	P08235	P08235_Q661T	SKICLVCGDEASGCHYGVVTCGSCKVFFKRAVEGQHNYLCAGRNDCIIDKIRRKNCPACRLTKCLQAGMNLGARKS	0.1314633	0.007717774	-0.05184779	0.05488941	-6.723028	0.3073691	-0.31	0.789999	-3.891	7.883	-0.011	2.162567	42.6	0.1406213	0.714	-7.651799	Homo sapiens (Human)	NR3C2	MCR MLR
P08235_PF00105_600	P08235	P08235_Q661V	SKICLVCGDEASGCHYGVVTCGSCKVFFKRAVEGQHNYLCAGRNDCIIDKIRRKNCPACRLVKCLQAGMNLGARKS	0.135619	0.00783685	-0.02229226	0.05573629	-8.365144	-0.1730689	-0.01	-0.0456653	-4.021	7.973	-0.012	3.127701	42.6	0.02059591	0.8375	-9.250574	Homo sapiens (Human)	NR3C2	MCR MLR
P08235_PF00105_600	P08235	P08235_Q661W	SKICLVCGDEASGCHYGVVTCGSCKVFFKRAVEGQHNYLCAGRNDCIIDKIRRKNCPACRLWKCLQAGMNLGARKS	0.1304833	0.01141851	-0.05881776	0.08120932	-9.19377	-0.7058203	-0.12	-0.676995	-3.924	6.527	-0.025	5.985031	42.6	0.1880493	0.9622	-9.845072	Homo sapiens (Human)	NR3C2	MCR MLR
P08235_PF00105_600	P08235	P08235_Q661Y	SKICLVCGDEASGCHYGVVTCGSCKVFFKRAVEGQHNYLCAGRNDCIIDKIRRKNCPACRLYKCLQAGMNLGARKS	0.1216867	0.007503226	-0.1213796	0.05336353	-8.657591	-0.07655266	-0.15	-0.405145	-3.972	7.64	-0.015	4.229019	42.6	0.120088	0.9414	-9.123739	Homo sapiens (Human)	NR3C2	MCR MLR
P08235_PF00105_600	P08235	P08235_Q665*	SKICLVCGDEASGCHYGVVTCGSCKVFFKRAVEGQHNYLCAGRNDCIIDKIRRKNCPACRLQKCL*AGMNLGARKS	-0.01312871	0.05188308	-1.080198	0.3689965	NA	NA	NA	NA	NA	NA	NA	NA	74.1	NA	NA	NA	Homo sapiens (Human)	NR3C2	MCR MLR
P08235_PF00105_600	P08235	P08235_Q665A	SKICLVCGDEASGCHYGVVTCGSCKVFFKRAVEGQHNYLCAGRNDCIIDKIRRKNCPACRLQKCLAAGMNLGARKS	0.14023	0.00755933	0.01050171	0.05376255	-6.94114	0.2651687	0.13	0.230753	-4.006	6.997	-0.009	-0.04580688	74.1	-0.06701803	0.4485	-9.366938	Homo sapiens (Human)	NR3C2	MCR MLR
P08235_PF00105_600	P08235	P08235_Q665C	SKICLVCGDEASGCHYGVVTCGSCKVFFKRAVEGQHNYLCAGRNDCIIDKIRRKNCPACRLQKCLCAGMNLGARKS	0.1355235	0.009970376	-0.02297121	0.07091009	-9.918826	1.209091	0.24	0.771257	-4.347	8.005	-0.021	5.556168	74.1	0.05062848	0.9398	-12.50394	Homo sapiens (Human)	NR3C2	MCR MLR
P08235_PF00105_600	P08235	P08235_Q665D	SKICLVCGDEASGCHYGVVTCGSCKVFFKRAVEGQHNYLCAGRNDCIIDKIRRKNCPACRLQKCLDAGMNLGARKS	0.1412889	0.01231723	0.01803278	0.0876011	-6.794332	0.504599	0.17	1.15119	-4.281	8.41	-0.013	0.1506042	74.1	0.1377454	0.9079	-10.87374	Homo sapiens (Human)	NR3C2	MCR MLR
P08235_PF00105_600	P08235	P08235_Q665E	SKICLVCGDEASGCHYGVVTCGSCKVFFKRAVEGQHNYLCAGRNDCIIDKIRRKNCPACRLQKCLEAGMNLGARKS	0.1502089	0.01177224	0.08147241	0.08372511	-4.109047	0.09729989	0.24	0.47887	-3.73	5.14	-0.008	-0.483429	74.1	-0.06804991	0.2595	-7.079074	Homo sapiens (Human)	NR3C2	MCR MLR
P08235_PF00105_600	P08235	P08235_Q665F	SKICLVCGDEASGCHYGVVTCGSCKVFFKRAVEGQHNYLCAGRNDCIIDKIRRKNCPACRLQKCLFAGMNLGARKS	0.1360756	0.009398329	-0.01904483	0.06684165	-10.14871	-0.1929985	0.15	0.122387	-4.297	9.111	-0.02	3.577499	74.1	0.324109	0.949	-10.88437	Homo sapiens (Human)	NR3C2	MCR MLR
P08235_PF00105_600	P08235	P08235_Q665G	SKICLVCGDEASGCHYGVVTCGSCKVFFKRAVEGQHNYLCAGRNDCIIDKIRRKNCPACRLQKCLGAGMNLGARKS	0.1325372	0.006840627	-0.04421033	0.04865107	-7.826137	1.22309	-0.05	1.28697	-4.299	8.609	-0.015	2.774979	74.1	0.5008568	0.7217	-10.98109	Homo sapiens (Human)	NR3C2	MCR MLR
P08235_PF00105_600	P08235	P08235_Q665H	SKICLVCGDEASGCHYGVVTCGSCKVFFKRAVEGQHNYLCAGRNDCIIDKIRRKNCPACRLQKCLHAGMNLGARKS	0.1324395	0.01607816	-0.0449051	0.1143491	-7.120979	-0.1259029	0.14	0.756158	-3.747	5.507	-0.006	2.385757	74.1	0.2861124	0.556	-8.120716	Homo sapiens (Human)	NR3C2	MCR MLR
P08235_PF00105_600	P08235	P08235_Q665I	SKICLVCGDEASGCHYGVVTCGSCKVFFKRAVEGQHNYLCAGRNDCIIDKIRRKNCPACRLQKCLIAGMNLGARKS	0.1347411	0.01452514	-0.02853584	0.1033039	-8.975221	-0.1364122	0.3	-0.250908	-4.179	8.512	-0.019	2.414719	74.1	0.1731471	0.8421	-10.10368	Homo sapiens (Human)	NR3C2	MCR MLR
P08235_PF00105_600	P08235	P08235_Q665K	SKICLVCGDEASGCHYGVVTCGSCKVFFKRAVEGQHNYLCAGRNDCIIDKIRRKNCPACRLQKCLKAGMNLGARKS	0.1343871	0.007624216	-0.03105372	0.05422402	-5.379607	0.1124764	0.17	-0.019963	-3.794	5.84	-0.007	-0.0796814	74.1	0.1636268	0.2808	-8.162872	Homo sapiens (Human)	NR3C2	MCR MLR
P08235_PF00105_600	P08235	P08235_Q665L	SKICLVCGDEASGCHYGVVTCGSCKVFFKRAVEGQHNYLCAGRNDCIIDKIRRKNCPACRLQKCLLAGMNLGARKS	0.1230427	0.006149808	-0.1117362	0.04373792	-6.96909	-0.7641746	0.18	-0.238961	-3.854	7.49	-0.014	1.297623	74.1	0.07757336	0.3406	-7.123904	Homo sapiens (Human)	NR3C2	MCR MLR
P08235_PF00105_600	P08235	P08235_Q665M	SKICLVCGDEASGCHYGVVTCGSCKVFFKRAVEGQHNYLCAGRNDCIIDKIRRKNCPACRLQKCLMAGMNLGARKS	0.1296533	0.007089476	-0.06472059	0.05042091	-7.521978	-0.2386813	0.14	-0.517745	-3.764	6.227	-0.014	1.757141	74.1	0.07243353	0.5797	-6.979588	Homo sapiens (Human)	NR3C2	MCR MLR
P08235_PF00105_600	P08235	P08235_Q665N	SKICLVCGDEASGCHYGVVTCGSCKVFFKRAVEGQHNYLCAGRNDCIIDKIRRKNCPACRLQKCLNAGMNLGARKS	0.1188747	0.01209632	-0.1413787	0.08603	-7.381515	0.3301746	0.13	0.49364	-4.028	7.24	-0.007	0.9576111	74.1	0.2729281	0.6918	-9.391782	Homo sapiens (Human)	NR3C2	MCR MLR
P08235_PF00105_600	P08235	P08235_Q665P	SKICLVCGDEASGCHYGVVTCGSCKVFFKRAVEGQHNYLCAGRNDCIIDKIRRKNCPACRLQKCLPAGMNLGARKS	0.04079115	0.02536067	-0.6967154	0.180367	-12.68855	5.446836	0.09	3.51174	-4.622	8.832	-0.018	5.852051	74.1	1.714666	0.9757	-15.0848	Homo sapiens (Human)	NR3C2	MCR MLR
P08235_PF00105_600	P08235	P08235_Q665R	SKICLVCGDEASGCHYGVVTCGSCKVFFKRAVEGQHNYLCAGRNDCIIDKIRRKNCPACRLQKCLRAGMNLGARKS	0.1368277	0.005484764	-0.01369578	0.03900807	-6.271682	-0.2787024	0.15	-0.0480498	-3.988	7.962	-0.007	0.09260559	74.1	0.1247069	0.3374	-8.629924	Homo sapiens (Human)	NR3C2	MCR MLR
P08235_PF00105_600	P08235	P08235_Q665S	SKICLVCGDEASGCHYGVVTCGSCKVFFKRAVEGQHNYLCAGRNDCIIDKIRRKNCPACRLQKCLSAGMNLGARKS	0.1404407	0.006490592	0.01199974	0.0461616	-7.511429	0.6192444	0.13	0.265232	-3.994	6.862	-0.009	0.1649933	74.1	0.1987642	0.6023	-9.272125	Homo sapiens (Human)	NR3C2	MCR MLR
P08235_PF00105_600	P08235	P08235_Q665T	SKICLVCGDEASGCHYGVVTCGSCKVFFKRAVEGQHNYLCAGRNDCIIDKIRRKNCPACRLQKCLTAGMNLGARKS	0.1315573	0.009297393	-0.05117922	0.06612378	-7.716537	0.44806	0.13	0.956039	-4.037	7.433	-0.01	1.118042	74.1	0.3294631	0.6386	-9.328007	Homo sapiens (Human)	NR3C2	MCR MLR
P08235_PF00105_600	P08235	P08235_Q665V	SKICLVCGDEASGCHYGVVTCGSCKVFFKRAVEGQHNYLCAGRNDCIIDKIRRKNCPACRLQKCLVAGMNLGARKS	0.1332939	0.007005077	-0.03882847	0.04982065	-8.055865	0.0532532	0.29	0.474918	-4.056	7.384	-0.015	2.503525	74.1	0.3487751	0.6728	-9.541893	Homo sapiens (Human)	NR3C2	MCR MLR
P08235_PF00105_600	P08235	P08235_Q665W	SKICLVCGDEASGCHYGVVTCGSCKVFFKRAVEGQHNYLCAGRNDCIIDKIRRKNCPACRLQKCLWAGMNLGARKS	0.1346562	0.007425742	-0.02913989	0.05281246	-11.47388	-0.7905186	0.16	0.125163	-4.464	8.548	-0.026	4.704514	74.1	0.2813947	0.9566	-13.68822	Homo sapiens (Human)	NR3C2	MCR MLR
P08235_PF00105_600	P08235	P08235_Q665Y	SKICLVCGDEASGCHYGVVTCGSCKVFFKRAVEGQHNYLCAGRNDCIIDKIRRKNCPACRLQKCLYAGMNLGARKS	0.1255592	0.01596153	-0.09383855	0.1135196	-9.6738	-0.1095173	0.14	0.437452	-4.278	8.614	-0.018	4.035431	74.1	0.3377693	0.8987	-11.15414	Homo sapiens (Human)	NR3C2	MCR MLR
P08235_PF00105_600	P08235	P08235_R629*	SKICLVCGDEASGCHYGVVTCGSCKVFFK*AVEGQHNYLCAGRNDCIIDKIRRKNCPACRLQKCLQAGMNLGARKS	NA	NA	NA	NA	NA	NA	NA	NA	NA	NA	NA	NA	68.5	NA	NA	NA	Homo sapiens (Human)	NR3C2	MCR MLR
P08235_PF00105_600	P08235	P08235_R629A	SKICLVCGDEASGCHYGVVTCGSCKVFFKAAVEGQHNYLCAGRNDCIIDKIRRKNCPACRLQKCLQAGMNLGARKS	NA	NA	NA	NA	-13.82833	0.3777812	0.01	0.0662457	NA	NA	NA	6.193451	68.5	-0.1114765	0.9997	-17.35699	Homo sapiens (Human)	NR3C2	MCR MLR
P08235_PF00105_600	P08235	P08235_R629C	SKICLVCGDEASGCHYGVVTCGSCKVFFKCAVEGQHNYLCAGRNDCIIDKIRRKNCPACRLQKCLQAGMNLGARKS	NA	NA	NA	NA	-11.16309	1.112079	0.12	0.698166	NA	NA	NA	8.983078	68.5	-0.4138007	0.9999	-14.76797	Homo sapiens (Human)	NR3C2	MCR MLR
P08235_PF00105_600	P08235	P08235_R629D	SKICLVCGDEASGCHYGVVTCGSCKVFFKDAVEGQHNYLCAGRNDCIIDKIRRKNCPACRLQKCLQAGMNLGARKS	NA	NA	NA	NA	-15.23176	0.3521573	0.51	0.358868	NA	NA	NA	7.71019	68.5	-0.02974218	0.9994	-19.08558	Homo sapiens (Human)	NR3C2	MCR MLR
P08235_PF00105_600	P08235	P08235_R629E	SKICLVCGDEASGCHYGVVTCGSCKVFFKEAVEGQHNYLCAGRNDCIIDKIRRKNCPACRLQKCLQAGMNLGARKS	NA	NA	NA	NA	-14.66736	0.09325437	0.43	-0.217477	NA	NA	NA	6.75148	68.5	-0.2784109	0.9969	-17.83216	Homo sapiens (Human)	NR3C2	MCR MLR
P08235_PF00105_600	P08235	P08235_R629F	SKICLVCGDEASGCHYGVVTCGSCKVFFKFAVEGQHNYLCAGRNDCIIDKIRRKNCPACRLQKCLQAGMNLGARKS	NA	NA	NA	NA	-15.13825	0.2313397	0.12	-0.31341	NA	NA	NA	7.849548	68.5	-0.1264352	0.9999	-19.18735	Homo sapiens (Human)	NR3C2	MCR MLR
P08235_PF00105_600	P08235	P08235_R629G	SKICLVCGDEASGCHYGVVTCGSCKVFFKGAVEGQHNYLCAGRNDCIIDKIRRKNCPACRLQKCLQAGMNLGARKS	NA	NA	NA	NA	-11.86928	1.230132	0.04	0.736361	NA	NA	NA	7.493851	68.5	0.4714376	0.9995	-16.04459	Homo sapiens (Human)	NR3C2	MCR MLR
P08235_PF00105_600	P08235	P08235_R629H	SKICLVCGDEASGCHYGVVTCGSCKVFFKHAVEGQHNYLCAGRNDCIIDKIRRKNCPACRLQKCLQAGMNLGARKS	0.1448001	0.02972751	0.04300414	0.2114244	-11.23123	0.1427441	0.34	0.179185	-4.796	10.683	-0.011	5.781693	68.5	0.04063994	0.9987	-14.9553	Homo sapiens (Human)	NR3C2	MCR MLR
P08235_PF00105_600	P08235	P08235_R629I	SKICLVCGDEASGCHYGVVTCGSCKVFFKIAVEGQHNYLCAGRNDCIIDKIRRKNCPACRLQKCLQAGMNLGARKS	NA	NA	NA	NA	-13.90798	-0.1702124	0.28	-0.534164	NA	NA	NA	8.110565	68.5	-0.001940131	0.9998	-18.6202	Homo sapiens (Human)	NR3C2	MCR MLR
P08235_PF00105_600	P08235	P08235_R629K	SKICLVCGDEASGCHYGVVTCGSCKVFFKKAVEGQHNYLCAGRNDCIIDKIRRKNCPACRLQKCLQAGMNLGARKS	NA	NA	NA	NA	-11.23128	0.2834516	0.05	0.0053838	NA	NA	NA	5.307953	68.5	0.05768579	0.9908	-13.7824	Homo sapiens (Human)	NR3C2	MCR MLR
P08235_PF00105_600	P08235	P08235_R629L	SKICLVCGDEASGCHYGVVTCGSCKVFFKLAVEGQHNYLCAGRNDCIIDKIRRKNCPACRLQKCLQAGMNLGARKS	NA	NA	NA	NA	-12.29666	-0.3005977	0.13	-0.77375	NA	NA	NA	6.456131	68.5	-0.2068145	0.9988	-16.88211	Homo sapiens (Human)	NR3C2	MCR MLR
P08235_PF00105_600	P08235	P08235_R629M	SKICLVCGDEASGCHYGVVTCGSCKVFFKMAVEGQHNYLCAGRNDCIIDKIRRKNCPACRLQKCLQAGMNLGARKS	NA	NA	NA	NA	-14.19964	0.1879663	0.22	-0.696458	NA	NA	NA	8.007492	68.5	-0.1880435	0.9999	-17.88674	Homo sapiens (Human)	NR3C2	MCR MLR
P08235_PF00105_600	P08235	P08235_R629N	SKICLVCGDEASGCHYGVVTCGSCKVFFKNAVEGQHNYLCAGRNDCIIDKIRRKNCPACRLQKCLQAGMNLGARKS	NA	NA	NA	NA	-12.72928	0.4744349	0.13	0.140771	NA	NA	NA	6.363434	68.5	0.1129507	0.9997	-17.08965	Homo sapiens (Human)	NR3C2	MCR MLR
P08235_PF00105_600	P08235	P08235_R629P	SKICLVCGDEASGCHYGVVTCGSCKVFFKPAVEGQHNYLCAGRNDCIIDKIRRKNCPACRLQKCLQAGMNLGARKS	0.1798853	0.06272445	0.2925331	0.4461012	-12.67857	6.610427	-0.07	1.88607	-4.996	10.864	-0.028	7.342606	68.5	2.071074	0.9998	-17.75892	Homo sapiens (Human)	NR3C2	MCR MLR
P08235_PF00105_600	P08235	P08235_R629Q	SKICLVCGDEASGCHYGVVTCGSCKVFFKQAVEGQHNYLCAGRNDCIIDKIRRKNCPACRLQKCLQAGMNLGARKS	NA	NA	NA	NA	-12.57826	0.4014078	0.19	0.202825	NA	NA	NA	6.550217	68.5	-0.08646679	0.9986	-16.00623	Homo sapiens (Human)	NR3C2	MCR MLR
P08235_PF00105_600	P08235	P08235_R629S	SKICLVCGDEASGCHYGVVTCGSCKVFFKSAVEGQHNYLCAGRNDCIIDKIRRKNCPACRLQKCLQAGMNLGARKS	0.1475914	0.1288031	0.06285621	0.9160576	-12.08262	0.654505	0.4	0.325242	-4.822	10.068	-0.014	7.023865	68.5	0.1465709	0.9999	-15.81569	Homo sapiens (Human)	NR3C2	MCR MLR
P08235_PF00105_600	P08235	P08235_R629T	SKICLVCGDEASGCHYGVVTCGSCKVFFKTAVEGQHNYLCAGRNDCIIDKIRRKNCPACRLQKCLQAGMNLGARKS	NA	NA	NA	NA	-12.92173	0.4729833	0.21	-0.300051	NA	NA	NA	6.568054	68.5	0.1759823	0.9998	-17.07182	Homo sapiens (Human)	NR3C2	MCR MLR
P08235_PF00105_600	P08235	P08235_R629V	SKICLVCGDEASGCHYGVVTCGSCKVFFKVAVEGQHNYLCAGRNDCIIDKIRRKNCPACRLQKCLQAGMNLGARKS	NA	NA	NA	NA	-13.91523	0.03309928	0.09	0.163846	NA	NA	NA	7.812668	68.5	0.1735798	0.9996	-16.87543	Homo sapiens (Human)	NR3C2	MCR MLR
P08235_PF00105_600	P08235	P08235_R629W	SKICLVCGDEASGCHYGVVTCGSCKVFFKWAVEGQHNYLCAGRNDCIIDKIRRKNCPACRLQKCLQAGMNLGARKS	0.0980181	0.06995431	-0.2897128	0.4975205	-11.96326	-0.3426349	0.17	-0.0837416	-4.87	10.627	-0.031	7.679855	68.5	-0.1608838	0.9994	-16.13326	Homo sapiens (Human)	NR3C2	MCR MLR
P08235_PF00105_600	P08235	P08235_R629Y	SKICLVCGDEASGCHYGVVTCGSCKVFFKYAVEGQHNYLCAGRNDCIIDKIRRKNCPACRLQKCLQAGMNLGARKS	0.121791	0.04444885	-0.1206381	0.3161237	-14.04785	0.2816406	0.11	-0.176347	-4.977	10.825	-0.021	5.567779	68.5	-0.1851862	0.9995	-17.57415	Homo sapiens (Human)	NR3C2	MCR MLR
P08235_PF00105_600	P08235	P08235_R642*	SKICLVCGDEASGCHYGVVTCGSCKVFFKRAVEGQHNYLCAG*NDCIIDKIRRKNCPACRLQKCLQAGMNLGARKS	0.02379422	0.01434975	-0.8175989	0.1020566	NA	NA	NA	NA	NA	NA	NA	NA	90	NA	NA	NA	Homo sapiens (Human)	NR3C2	MCR MLR
P08235_PF00105_600	P08235	P08235_R642A	SKICLVCGDEASGCHYGVVTCGSCKVFFKRAVEGQHNYLCAGANDCIIDKIRRKNCPACRLQKCLQAGMNLGARKS	0.1325475	0.004405922	-0.04413689	0.03133526	-10.75436	0.6236403	0.05	0.094482	-4.786	9.489	-0.014	0.5859375	90	0.06279403	0.9988	-16.81203	Homo sapiens (Human)	NR3C2	MCR MLR
P08235_PF00105_600	P08235	P08235_R642C	SKICLVCGDEASGCHYGVVTCGSCKVFFKRAVEGQHNYLCAGCNDCIIDKIRRKNCPACRLQKCLQAGMNLGARKS	0.1187073	0.006453467	-0.1425698	0.04589756	-11.31443	1.070926	0.1	1.62871	-4.607	9.253	-0.062	3.803406	90	-0.02548999	0.991	-14.66351	Homo sapiens (Human)	NR3C2	MCR MLR
P08235_PF00105_600	P08235	P08235_R642D	SKICLVCGDEASGCHYGVVTCGSCKVFFKRAVEGQHNYLCAGDNDCIIDKIRRKNCPACRLQKCLQAGMNLGARKS	0.1353143	0.006013986	-0.0244595	0.04277194	-12.6441	0.2941231	0.1	0.0655445	-4.748	7.577	-0.017	-1.13652	90	0.2152724	0.9991	-18.81998	Homo sapiens (Human)	NR3C2	MCR MLR
P08235_PF00105_600	P08235	P08235_R642E	SKICLVCGDEASGCHYGVVTCGSCKVFFKRAVEGQHNYLCAGENDCIIDKIRRKNCPACRLQKCLQAGMNLGARKS	0.1393956	0.005861825	0.004567099	0.04168976	-11.90293	0.5144737	0.11	-0.0462581	-4.755	8.365	-0.015	-0.3649292	90	0.2230064	0.9956	-17.45907	Homo sapiens (Human)	NR3C2	MCR MLR
P08235_PF00105_600	P08235	P08235_R642F	SKICLVCGDEASGCHYGVVTCGSCKVFFKRAVEGQHNYLCAGFNDCIIDKIRRKNCPACRLQKCLQAGMNLGARKS	0.1324174	0.004870138	-0.04506202	0.0346368	-13.93968	0.5244651	0.09	-0.0554252	-4.852	8.988	-0.022	1.833054	90	0.03082228	0.9994	-19.12101	Homo sapiens (Human)	NR3C2	MCR MLR
P08235_PF00105_600	P08235	P08235_R642G	SKICLVCGDEASGCHYGVVTCGSCKVFFKRAVEGQHNYLCAGGNDCIIDKIRRKNCPACRLQKCLQAGMNLGARKS	0.1378762	0.00388457	-0.006238877	0.02762736	-10.58887	0.6796067	0.06	-0.104813	-4.615	8.078	-0.014	-1.191254	90	0.09722781	0.9945	-16.05053	Homo sapiens (Human)	NR3C2	MCR MLR
P08235_PF00105_600	P08235	P08235_R642H	SKICLVCGDEASGCHYGVVTCGSCKVFFKRAVEGQHNYLCAGHNDCIIDKIRRKNCPACRLQKCLQAGMNLGARKS	0.1346723	0.005651604	-0.02902529	0.04019465	-10.04092	0.2198928	0.08	0.200416	-4.514	9.721	-0.014	0.9305878	90	0.08753818	0.9626	-12.65103	Homo sapiens (Human)	NR3C2	MCR MLR
P08235_PF00105_600	P08235	P08235_R642I	SKICLVCGDEASGCHYGVVTCGSCKVFFKRAVEGQHNYLCAGINDCIIDKIRRKNCPACRLQKCLQAGMNLGARKS	0.1353024	0.004787837	-0.02454425	0.03405147	-11.1056	1.207977	0.09	0.314181	-4.696	9.073	-0.016	2.405731	90	0.1805429	0.9983	-15.93333	Homo sapiens (Human)	NR3C2	MCR MLR
P08235_PF00105_600	P08235	P08235_R642K	SKICLVCGDEASGCHYGVVTCGSCKVFFKRAVEGQHNYLCAGKNDCIIDKIRRKNCPACRLQKCLQAGMNLGARKS	0.1428149	0.006946634	0.02888537	0.049405	-7.592555	0.3341612	0.07	0.104102	-4.348	10.446	-0.008	-0.5378113	90	0.01526654	0.865	-9.928278	Homo sapiens (Human)	NR3C2	MCR MLR
P08235_PF00105_600	P08235	P08235_R642L	SKICLVCGDEASGCHYGVVTCGSCKVFFKRAVEGQHNYLCAGLNDCIIDKIRRKNCPACRLQKCLQAGMNLGARKS	0.130975	0.004110771	-0.05532105	0.02923612	-11.81054	0.2402926	0.1	0.170467	-4.774	9.841	-0.014	1.038055	90	0.0846681	0.9947	-16.2003	Homo sapiens (Human)	NR3C2	MCR MLR
P08235_PF00105_600	P08235	P08235_R642M	SKICLVCGDEASGCHYGVVTCGSCKVFFKRAVEGQHNYLCAGMNDCIIDKIRRKNCPACRLQKCLQAGMNLGARKS	0.1398894	0.006752645	0.008078959	0.04802534	-10.82167	0.5597966	0.09	1.58836	-4.693	9.67	-0.015	2.221146	90	0.1328387	0.9989	-15.34826	Homo sapiens (Human)	NR3C2	MCR MLR
P08235_PF00105_600	P08235	P08235_R642N	SKICLVCGDEASGCHYGVVTCGSCKVFFKRAVEGQHNYLCAGNNDCIIDKIRRKNCPACRLQKCLQAGMNLGARKS	0.1366622	0.005113292	-0.01487329	0.03636613	-9.745268	0.17641	0.09	-0.21594	-4.508	8.494	-0.013	-1.516418	90	0.1272625	0.9975	-14.03438	Homo sapiens (Human)	NR3C2	MCR MLR
P08235_PF00105_600	P08235	P08235_R642P	SKICLVCGDEASGCHYGVVTCGSCKVFFKRAVEGQHNYLCAGPNDCIIDKIRRKNCPACRLQKCLQAGMNLGARKS	0.1193967	0.005306459	-0.1376665	0.03773995	-12.5805	3.055259	0.08	-0.36205	-4.922	10.329	-0.014	1.618103	90	0.1617026	0.9985	-18.23912	Homo sapiens (Human)	NR3C2	MCR MLR
P08235_PF00105_600	P08235	P08235_R642Q	SKICLVCGDEASGCHYGVVTCGSCKVFFKRAVEGQHNYLCAGQNDCIIDKIRRKNCPACRLQKCLQAGMNLGARKS	0.1293784	0.006099416	-0.06667583	0.04337952	-9.113086	0.5928899	0.09	0.0420493	-4.546	10.506	-0.01	-0.05328369	90	0.1662161	0.9517	-12.52244	Homo sapiens (Human)	NR3C2	MCR MLR
P08235_PF00105_600	P08235	P08235_R642S	SKICLVCGDEASGCHYGVVTCGSCKVFFKRAVEGQHNYLCAGSNDCIIDKIRRKNCPACRLQKCLQAGMNLGARKS	0.1386447	0.003782451	-0.0007734158	0.02690108	-9.303205	0.6604553	0.09	0.115808	-4.588	9.399	-0.012	-1.065506	90	0.1315523	0.9988	-14.60782	Homo sapiens (Human)	NR3C2	MCR MLR
P08235_PF00105_600	P08235	P08235_R642T	SKICLVCGDEASGCHYGVVTCGSCKVFFKRAVEGQHNYLCAGTNDCIIDKIRRKNCPACRLQKCLQAGMNLGARKS	0.138625	0.004481052	-0.0009135279	0.03186959	-7.805308	0.9020029	0.09	0.439935	-4.552	9.718	-0.012	-1.184219	90	0.1359963	0.998	-13.51389	Homo sapiens (Human)	NR3C2	MCR MLR
P08235_PF00105_600	P08235	P08235_R642V	SKICLVCGDEASGCHYGVVTCGSCKVFFKRAVEGQHNYLCAGVNDCIIDKIRRKNCPACRLQKCLQAGMNLGARKS	0.1334522	0.004171753	-0.03770284	0.02966983	-12.10198	0.9675044	0.09	0.776094	-4.786	8.852	-0.015	1.300995	90	0.2606823	0.9982	-17.26162	Homo sapiens (Human)	NR3C2	MCR MLR
P08235_PF00105_600	P08235	P08235_R642W	SKICLVCGDEASGCHYGVVTCGSCKVFFKRAVEGQHNYLCAGWNDCIIDKIRRKNCPACRLQKCLQAGMNLGARKS	0.1293797	0.005614964	-0.06666666	0.03993406	-13.18076	0.3426176	0.09	-0.0756238	-4.814	10.201	-0.028	3.309235	90	0.1434592	0.9926	-16.8228	Homo sapiens (Human)	NR3C2	MCR MLR
P08235_PF00105_600	P08235	P08235_R642Y	SKICLVCGDEASGCHYGVVTCGSCKVFFKRAVEGQHNYLCAGYNDCIIDKIRRKNCPACRLQKCLQAGMNLGARKS	0.1280236	0.005104089	-0.0763112	0.03630068	-13.65653	0.6012429	0.09	-0.0215904	-4.892	10.309	-0.02	2.332687	90	0.08714676	0.9977	-17.65877	Homo sapiens (Human)	NR3C2	MCR MLR
P08235_PF00105_600	P08235	P08235_R651*	SKICLVCGDEASGCHYGVVTCGSCKVFFKRAVEGQHNYLCAGRNDCIIDKI*RKNCPACRLQKCLQAGMNLGARKS	0.02160708	0.02218814	-0.8331539	0.1578038	NA	NA	NA	NA	NA	NA	NA	NA	44.1	NA	NA	NA	Homo sapiens (Human)	NR3C2	MCR MLR
P08235_PF00105_600	P08235	P08235_R651A	SKICLVCGDEASGCHYGVVTCGSCKVFFKRAVEGQHNYLCAGRNDCIIDKIARKNCPACRLQKCLQAGMNLGARKS	0.1339149	0.006101504	-0.03441211	0.04339437	-14.49196	1.096943	-0.11	1.18241	-4.932	9.897	-0.02	2.404251	44.1	0.2091609	0.9999	-18.16688	Homo sapiens (Human)	NR3C2	MCR MLR
P08235_PF00105_600	P08235	P08235_R651C	SKICLVCGDEASGCHYGVVTCGSCKVFFKRAVEGQHNYLCAGRNDCIIDKICRKNCPACRLQKCLQAGMNLGARKS	0.1327416	0.009114418	-0.04275642	0.06482245	-11.43402	1.443674	0.05	0.911297	-4.756	10.337	-0.037	3.308518	44.1	0.1018266	0.9994	-14.91909	Homo sapiens (Human)	NR3C2	MCR MLR
P08235_PF00105_600	P08235	P08235_R651D	SKICLVCGDEASGCHYGVVTCGSCKVFFKRAVEGQHNYLCAGRNDCIIDKIDRKNCPACRLQKCLQAGMNLGARKS	0.1286689	0.01296996	-0.07172192	0.09224336	-16.91782	1.795981	-0.14	1.97972	-4.966	9.379	-0.023	3.072708	44.1	0.360185	1	-21.48819	Homo sapiens (Human)	NR3C2	MCR MLR
P08235_PF00105_600	P08235	P08235_R651E	SKICLVCGDEASGCHYGVVTCGSCKVFFKRAVEGQHNYLCAGRNDCIIDKIERKNCPACRLQKCLQAGMNLGARKS	0.1210323	0.008369506	-0.1260341	0.05952458	-15.80909	1.542031	-0.03	1.54962	-4.992	9.913	-0.022	2.531006	44.1	0.4431386	0.9996	-20.23877	Homo sapiens (Human)	NR3C2	MCR MLR
P08235_PF00105_600	P08235	P08235_R651F	SKICLVCGDEASGCHYGVVTCGSCKVFFKRAVEGQHNYLCAGRNDCIIDKIFRKNCPACRLQKCLQAGMNLGARKS	0.1191151	0.01359427	-0.1396695	0.0966835	-15.32593	0.3825236	0.02	-0.00844137	-4.98	9.978	-0.029	2.805801	44.1	0.2723373	0.9999	-19.53882	Homo sapiens (Human)	NR3C2	MCR MLR
P08235_PF00105_600	P08235	P08235_R651G	SKICLVCGDEASGCHYGVVTCGSCKVFFKRAVEGQHNYLCAGRNDCIIDKIGRKNCPACRLQKCLQAGMNLGARKS	0.1349541	0.005521394	-0.02702138	0.03926859	-12.86759	2.328881	-0.59	1.48968	-4.893	10.207	-0.022	2.33844	44.1	0.2138855	0.9996	-16.98052	Homo sapiens (Human)	NR3C2	MCR MLR
P08235_PF00105_600	P08235	P08235_R651H	SKICLVCGDEASGCHYGVVTCGSCKVFFKRAVEGQHNYLCAGRNDCIIDKIHRKNCPACRLQKCLQAGMNLGARKS	0.1309503	0.01523357	-0.05549653	0.1083423	-10.39162	0.726503	-0.32	0.10537	-4.594	8.454	-0.016	2.182342	44.1	0.1543458	0.9986	-14.20449	Homo sapiens (Human)	NR3C2	MCR MLR
P08235_PF00105_600	P08235	P08235_R651I	SKICLVCGDEASGCHYGVVTCGSCKVFFKRAVEGQHNYLCAGRNDCIIDKIIRKNCPACRLQKCLQAGMNLGARKS	0.1456886	0.009681734	0.04932346	0.06885725	-13.4425	0.7584361	0.06	1.01534	-4.856	9.584	-0.023	2.980042	44.1	0.3706794	0.9999	-16.81087	Homo sapiens (Human)	NR3C2	MCR MLR
P08235_PF00105_600	P08235	P08235_R651K	SKICLVCGDEASGCHYGVVTCGSCKVFFKRAVEGQHNYLCAGRNDCIIDKIKRKNCPACRLQKCLQAGMNLGARKS	0.1308723	0.0104996	-0.05605142	0.07467395	-10.6248	1.026894	0.01	0.0777024	-4.548	9.388	-0.011	1.879456	44.1	0.08862501	0.9967	-13.13755	Homo sapiens (Human)	NR3C2	MCR MLR
P08235_PF00105_600	P08235	P08235_R651L	SKICLVCGDEASGCHYGVVTCGSCKVFFKRAVEGQHNYLCAGRNDCIIDKILRKNCPACRLQKCLQAGMNLGARKS	0.1178144	0.008773479	-0.14892	0.06239767	-12.89204	0.01354843	0.05	0.341742	-4.863	9.839	-0.021	1.948944	44.1	0.1845847	0.9988	-17.13275	Homo sapiens (Human)	NR3C2	MCR MLR
P08235_PF00105_600	P08235	P08235_R651M	SKICLVCGDEASGCHYGVVTCGSCKVFFKRAVEGQHNYLCAGRNDCIIDKIMRKNCPACRLQKCLQAGMNLGARKS	0.1203618	0.01413599	-0.1308028	0.1005362	-12.71187	0.6550512	0.03	0.533263	-4.772	9.065	-0.02	2.436188	44.1	0.2351585	1	-15.8798	Homo sapiens (Human)	NR3C2	MCR MLR
P08235_PF00105_600	P08235	P08235_R651N	SKICLVCGDEASGCHYGVVTCGSCKVFFKRAVEGQHNYLCAGRNDCIIDKINRKNCPACRLQKCLQAGMNLGARKS	0.1413726	0.01158707	0.0186277	0.08240818	-12.94524	0.9252837	0.02	0.428537	-4.711	8.409	-0.018	0.5112762	44.1	-0.01175761	0.9999	-16.18053	Homo sapiens (Human)	NR3C2	MCR MLR
P08235_PF00105_600	P08235	P08235_R651P	SKICLVCGDEASGCHYGVVTCGSCKVFFKRAVEGQHNYLCAGRNDCIIDKIPRKNCPACRLQKCLQAGMNLGARKS	0.127425	0.00838271	-0.08056828	0.05961848	-14.02262	4.175827	-0.13	2.31765	-4.984	10.378	-0.021	3.235901	44.1	0.464792	0.9998	-19.16488	Homo sapiens (Human)	NR3C2	MCR MLR
P08235_PF00105_600	P08235	P08235_R651Q	SKICLVCGDEASGCHYGVVTCGSCKVFFKRAVEGQHNYLCAGRNDCIIDKIQRKNCPACRLQKCLQAGMNLGARKS	0.1425486	0.008313486	0.0269916	0.05912616	-10.63485	1.087704	0.01	0.363673	-4.533	7.865	-0.014	1.4785	44.1	0.2239271	0.9984	-14.48204	Homo sapiens (Human)	NR3C2	MCR MLR
P08235_PF00105_600	P08235	P08235_R651S	SKICLVCGDEASGCHYGVVTCGSCKVFFKRAVEGQHNYLCAGRNDCIIDKISRKNCPACRLQKCLQAGMNLGARKS	0.1331824	0.006012399	-0.03962167	0.04276065	-11.97185	1.707266	-0.06	1.55085	-4.704	8.754	-0.016	0.4996796	44.1	-0.2563765	0.9999	-15.56409	Homo sapiens (Human)	NR3C2	MCR MLR
P08235_PF00105_600	P08235	P08235_R651T	SKICLVCGDEASGCHYGVVTCGSCKVFFKRAVEGQHNYLCAGRNDCIIDKITRKNCPACRLQKCLQAGMNLGARKS	0.1331581	0.007568487	-0.03979441	0.05382767	-12.06708	0.9800728	0.02	1.65576	-4.636	8.299	-0.016	0.3762207	44.1	-0.6014023	0.9999	-15.11869	Homo sapiens (Human)	NR3C2	MCR MLR
P08235_PF00105_600	P08235	P08235_R651V	SKICLVCGDEASGCHYGVVTCGSCKVFFKRAVEGQHNYLCAGRNDCIIDKIVRKNCPACRLQKCLQAGMNLGARKS	0.1227517	0.007948992	-0.1138054	0.05653385	-14.48092	0.7421729	0.05	1.59839	-4.922	9.714	-0.024	2.842804	44.1	0.3101372	0.9999	-18.20827	Homo sapiens (Human)	NR3C2	MCR MLR
P08235_PF00105_600	P08235	P08235_R651W	SKICLVCGDEASGCHYGVVTCGSCKVFFKRAVEGQHNYLCAGRNDCIIDKIWRKNCPACRLQKCLQAGMNLGARKS	0.1314565	0.007976183	-0.05189624	0.05672723	-12.23983	0.01350896	0.02	0.966178	-4.846	10.417	-0.04	5.560379	44.1	0.3418202	0.9991	-16.00892	Homo sapiens (Human)	NR3C2	MCR MLR
P08235_PF00105_600	P08235	P08235_R651Y	SKICLVCGDEASGCHYGVVTCGSCKVFFKRAVEGQHNYLCAGRNDCIIDKIYRKNCPACRLQKCLQAGMNLGARKS	0.1058889	0.01483919	-0.2337348	0.1055375	-14.6076	0.5244448	-0.02	0.148606	-4.928	9.807	-0.027	2.650757	44.1	0.257314	0.9997	-18.58725	Homo sapiens (Human)	NR3C2	MCR MLR
P08235_PF00105_600	P08235	P08235_R652*	SKICLVCGDEASGCHYGVVTCGSCKVFFKRAVEGQHNYLCAGRNDCIIDKIR*KNCPACRLQKCLQAGMNLGARKS	0.01024905	0.02996868	-0.9139331	0.2131396	NA	NA	NA	NA	NA	NA	NA	NA	14.1	NA	NA	NA	Homo sapiens (Human)	NR3C2	MCR MLR
P08235_PF00105_600	P08235	P08235_R652A	SKICLVCGDEASGCHYGVVTCGSCKVFFKRAVEGQHNYLCAGRNDCIIDKIRAKNCPACRLQKCLQAGMNLGARKS	0.1403795	0.00742074	0.01156473	0.05277688	-14.40754	0.3853801	-1	-1.18427	-4.998	10.369	-0.018	5.905396	14.1	0.9654137	0.9999	-18.48182	Homo sapiens (Human)	NR3C2	MCR MLR
P08235_PF00105_600	P08235	P08235_R652C	SKICLVCGDEASGCHYGVVTCGSCKVFFKRAVEGQHNYLCAGRNDCIIDKIRCKNCPACRLQKCLQAGMNLGARKS	0.1163799	0.02056711	-0.1591222	0.1462749	-10.56548	1.143823	-0.67	-1.02153	-4.828	11.404	-0.051	7.846619	14.1	0.8838469	0.9998	-14.03466	Homo sapiens (Human)	NR3C2	MCR MLR
P08235_PF00105_600	P08235	P08235_R652D	SKICLVCGDEASGCHYGVVTCGSCKVFFKRAVEGQHNYLCAGRNDCIIDKIRDKNCPACRLQKCLQAGMNLGARKS	0.135428	0.0499585	-0.0236508	0.3553088	-15.53226	1.313322	-2.41	0.0249838	-5.16	12.124	-0.025	7.432007	14.1	1.639593	0.9999	-19.89233	Homo sapiens (Human)	NR3C2	MCR MLR
P08235_PF00105_600	P08235	P08235_R652E	SKICLVCGDEASGCHYGVVTCGSCKVFFKRAVEGQHNYLCAGRNDCIIDKIREKNCPACRLQKCLQAGMNLGARKS	0.1510404	0.007862093	0.08738597	0.05591582	-14.71054	0.9338763	-1.8	-0.880965	-5.054	10.973	-0.022	6.396896	14.1	1.614998	0.9992	-18.50826	Homo sapiens (Human)	NR3C2	MCR MLR
P08235_PF00105_600	P08235	P08235_R652F	SKICLVCGDEASGCHYGVVTCGSCKVFFKRAVEGQHNYLCAGRNDCIIDKIRFKNCPACRLQKCLQAGMNLGARKS	0.1308835	0.02646543	-0.05597181	0.1882242	-14.65626	-0.2984083	-0.82	-0.961866	-5.022	10.788	-0.026	7.086029	14.1	0.6933438	1	-18.4689	Homo sapiens (Human)	NR3C2	MCR MLR
P08235_PF00105_600	P08235	P08235_R652G	SKICLVCGDEASGCHYGVVTCGSCKVFFKRAVEGQHNYLCAGRNDCIIDKIRGKNCPACRLQKCLQAGMNLGARKS	0.1324374	0.005984761	-0.04492019	0.04256409	-11.49232	1.205699	-1.97	0.247856	-4.833	10.232	-0.02	5.070175	14.1	1.21509	0.9996	-15.34081	Homo sapiens (Human)	NR3C2	MCR MLR
P08235_PF00105_600	P08235	P08235_R652H	SKICLVCGDEASGCHYGVVTCGSCKVFFKRAVEGQHNYLCAGRNDCIIDKIRHKNCPACRLQKCLQAGMNLGARKS	0.1269474	0.07414647	-0.08396548	0.5273354	-10.16964	0.2855534	-1.36	0.355372	-4.713	10.775	-0.012	5.418762	14.1	0.8383711	0.9992	-12.97109	Homo sapiens (Human)	NR3C2	MCR MLR
P08235_PF00105_600	P08235	P08235_R652I	SKICLVCGDEASGCHYGVVTCGSCKVFFKRAVEGQHNYLCAGRNDCIIDKIRIKNCPACRLQKCLQAGMNLGARKS	0.1250168	0.0199973	-0.09769624	0.1422224	-14.44905	0.5186098	-0.89	1.53202	-5.127	12.159	-0.022	5.205414	14.1	1.199312	0.9999	-18.8262	Homo sapiens (Human)	NR3C2	MCR MLR
P08235_PF00105_600	P08235	P08235_R652K	SKICLVCGDEASGCHYGVVTCGSCKVFFKRAVEGQHNYLCAGRNDCIIDKIRKKNCPACRLQKCLQAGMNLGARKS	0.1278229	0.009845988	-0.077739	0.07002543	-11.38342	0.9040643	-0.9	-0.862617	-4.838	12.367	-0.011	4.007309	14.1	0.3321764	0.9941	-13.79515	Homo sapiens (Human)	NR3C2	MCR MLR
P08235_PF00105_600	P08235	P08235_R652L	SKICLVCGDEASGCHYGVVTCGSCKVFFKRAVEGQHNYLCAGRNDCIIDKIRLKNCPACRLQKCLQAGMNLGARKS	0.1250385	0.01062023	-0.09754188	0.07553191	-12.29806	-0.1781893	-0.53	-1.65179	-4.948	11.7	-0.021	5.375732	14.1	1.054099	0.9995	-16.14184	Homo sapiens (Human)	NR3C2	MCR MLR
P08235_PF00105_600	P08235	P08235_R652M	SKICLVCGDEASGCHYGVVTCGSCKVFFKRAVEGQHNYLCAGRNDCIIDKIRMKNCPACRLQKCLQAGMNLGARKS	0.1152718	0.01260198	-0.1670029	0.08962629	-14.61843	0.1279658	-0.93	-1.31542	-4.945	10.024	-0.018	8.087601	14.1	0.9363344	1	-18.25831	Homo sapiens (Human)	NR3C2	MCR MLR
P08235_PF00105_600	P08235	P08235_R652N	SKICLVCGDEASGCHYGVVTCGSCKVFFKRAVEGQHNYLCAGRNDCIIDKIRNKNCPACRLQKCLQAGMNLGARKS	0.1281708	0.04131271	-0.07526445	0.2938192	-13.31662	0.7051509	-1.46	0.236012	-4.99	11.149	-0.015	6.363495	14.1	1.132924	0.9999	-16.77492	Homo sapiens (Human)	NR3C2	MCR MLR
P08235_PF00105_600	P08235	P08235_R652P	SKICLVCGDEASGCHYGVVTCGSCKVFFKRAVEGQHNYLCAGRNDCIIDKIRPKNCPACRLQKCLQAGMNLGARKS	0.1308304	0.008134557	-0.05634934	0.0578536	-12.91358	4.329252	-2.16	4.74368	-5	11.199	-0.022	4.746582	14.1	1.458992	0.9999	-17.34581	Homo sapiens (Human)	NR3C2	MCR MLR
P08235_PF00105_600	P08235	P08235_R652Q	SKICLVCGDEASGCHYGVVTCGSCKVFFKRAVEGQHNYLCAGRNDCIIDKIRQKNCPACRLQKCLQAGMNLGARKS	0.1305657	0.009501154	-0.05823166	0.06757295	-10.97128	0.645961	-1.18	0.360378	-4.802	11.008	-0.013	5.267807	14.1	0.9854405	0.999	-14.26171	Homo sapiens (Human)	NR3C2	MCR MLR
P08235_PF00105_600	P08235	P08235_R652S	SKICLVCGDEASGCHYGVVTCGSCKVFFKRAVEGQHNYLCAGRNDCIIDKIRSKNCPACRLQKCLQAGMNLGARKS	0.1253752	0.008050823	-0.09514668	0.05725808	-11.66427	0.8709591	-1.79	0.31908	-4.945	11.174	-0.015	4.781693	14.1	1.11072	1	-15.9395	Homo sapiens (Human)	NR3C2	MCR MLR
P08235_PF00105_600	P08235	P08235_R652T	SKICLVCGDEASGCHYGVVTCGSCKVFFKRAVEGQHNYLCAGRNDCIIDKIRTKNCPACRLQKCLQAGMNLGARKS	0.1328062	0.009802622	-0.04229697	0.06971701	-14.13397	0.8959484	-1.41	3.05673	-4.959	10.306	-0.016	5.492355	14.1	1.391199	1	-17.55657	Homo sapiens (Human)	NR3C2	MCR MLR
P08235_PF00105_600	P08235	P08235_R652V	SKICLVCGDEASGCHYGVVTCGSCKVFFKRAVEGQHNYLCAGRNDCIIDKIRVKNCPACRLQKCLQAGMNLGARKS	0.1423302	0.01026219	0.02543797	0.07298553	-14.57901	0.3858471	-0.64	2.20781	-5.038	10.968	-0.022	6.381317	14.1	1.341045	0.9999	-18.38345	Homo sapiens (Human)	NR3C2	MCR MLR
P08235_PF00105_600	P08235	P08235_R652W	SKICLVCGDEASGCHYGVVTCGSCKVFFKRAVEGQHNYLCAGRNDCIIDKIRWKNCPACRLQKCLQAGMNLGARKS	0.1338943	0.007387859	-0.03455866	0.05254303	-11.483	-0.7645592	-1.61	3.16093	-4.845	10.597	-0.041	6.521881	14.1	0.5405362	0.9996	-15.16695	Homo sapiens (Human)	NR3C2	MCR MLR
P08235_PF00105_600	P08235	P08235_R652Y	SKICLVCGDEASGCHYGVVTCGSCKVFFKRAVEGQHNYLCAGRNDCIIDKIRYKNCPACRLQKCLQAGMNLGARKS	0.1020965	0.0399441	-0.2607068	0.2840856	-13.69673	-0.03225118	-0.52	-1.09185	-5.046	11.597	-0.023	6.42334	14.1	0.6290636	0.9996	-17.37298	Homo sapiens (Human)	NR3C2	MCR MLR
P08235_PF00105_600	P08235	P08235_R659*	SKICLVCGDEASGCHYGVVTCGSCKVFFKRAVEGQHNYLCAGRNDCIIDKIRRKNCPAC*LQKCLQAGMNLGARKS	NA	NA	NA	NA	NA	NA	NA	NA	NA	NA	NA	NA	7.1	NA	NA	NA	Homo sapiens (Human)	NR3C2	MCR MLR
P08235_PF00105_600	P08235	P08235_R659A	SKICLVCGDEASGCHYGVVTCGSCKVFFKRAVEGQHNYLCAGRNDCIIDKIRRKNCPACALQKCLQAGMNLGARKS	NA	NA	NA	NA	-14.98648	0.5656531	-1.51	1.03481	NA	NA	NA	8.673706	7.1	0.8256074	0.9998	-19.14579	Homo sapiens (Human)	NR3C2	MCR MLR
P08235_PF00105_600	P08235	P08235_R659C	SKICLVCGDEASGCHYGVVTCGSCKVFFKRAVEGQHNYLCAGRNDCIIDKIRRKNCPACCLQKCLQAGMNLGARKS	NA	NA	NA	NA	-10.80178	1.093188	-0.75	1.05252	NA	NA	NA	8.845535	7.1	0.2852045	0.9997	-14.21259	Homo sapiens (Human)	NR3C2	MCR MLR
P08235_PF00105_600	P08235	P08235_R659D	SKICLVCGDEASGCHYGVVTCGSCKVFFKRAVEGQHNYLCAGRNDCIIDKIRRKNCPACDLQKCLQAGMNLGARKS	NA	NA	NA	NA	-15.64729	2.411042	-2.19	2.45436	NA	NA	NA	9.935593	7.1	1.673669	0.9999	-21.34332	Homo sapiens (Human)	NR3C2	MCR MLR
P08235_PF00105_600	P08235	P08235_R659E	SKICLVCGDEASGCHYGVVTCGSCKVFFKRAVEGQHNYLCAGRNDCIIDKIRRKNCPACELQKCLQAGMNLGARKS	NA	NA	NA	NA	-15.4047	1.45568	-0.93	1.21224	NA	NA	NA	10.26062	7.1	1.514807	0.9992	-20.34947	Homo sapiens (Human)	NR3C2	MCR MLR
P08235_PF00105_600	P08235	P08235_R659F	SKICLVCGDEASGCHYGVVTCGSCKVFFKRAVEGQHNYLCAGRNDCIIDKIRRKNCPACFLQKCLQAGMNLGARKS	NA	NA	NA	NA	-15.30577	0.4759337	-0.28	0.0339939	NA	NA	NA	8.567047	7.1	0.2642401	0.9999	-19.41898	Homo sapiens (Human)	NR3C2	MCR MLR
P08235_PF00105_600	P08235	P08235_R659G	SKICLVCGDEASGCHYGVVTCGSCKVFFKRAVEGQHNYLCAGRNDCIIDKIRRKNCPACGLQKCLQAGMNLGARKS	NA	NA	NA	NA	-12.42042	2.472938	-2.17	2.80619	NA	NA	NA	9.489502	7.1	1.343808	0.9997	-16.78731	Homo sapiens (Human)	NR3C2	MCR MLR
P08235_PF00105_600	P08235	P08235_R659H	SKICLVCGDEASGCHYGVVTCGSCKVFFKRAVEGQHNYLCAGRNDCIIDKIRRKNCPACHLQKCLQAGMNLGARKS	NA	NA	NA	NA	-11.58722	0.7864423	-1.83	0.419404	NA	NA	NA	8.015976	7.1	0.7919824	0.9981	-14.80502	Homo sapiens (Human)	NR3C2	MCR MLR
P08235_PF00105_600	P08235	P08235_R659I	SKICLVCGDEASGCHYGVVTCGSCKVFFKRAVEGQHNYLCAGRNDCIIDKIRRKNCPACILQKCLQAGMNLGARKS	NA	NA	NA	NA	-14.2439	-0.03000909	-0.02	1.8556	NA	NA	NA	8.355515	7.1	0.5398228	0.9997	-18.1226	Homo sapiens (Human)	NR3C2	MCR MLR
P08235_PF00105_600	P08235	P08235_R659K	SKICLVCGDEASGCHYGVVTCGSCKVFFKRAVEGQHNYLCAGRNDCIIDKIRRKNCPACKLQKCLQAGMNLGARKS	NA	NA	NA	NA	-10.77136	0.6864396	-0.97	0.116442	NA	NA	NA	6.917328	7.1	0.3384674	0.9943	-13.41621	Homo sapiens (Human)	NR3C2	MCR MLR
P08235_PF00105_600	P08235	P08235_R659L	SKICLVCGDEASGCHYGVVTCGSCKVFFKRAVEGQHNYLCAGRNDCIIDKIRRKNCPACLLQKCLQAGMNLGARKS	NA	NA	NA	NA	-13.00569	-0.8084458	-0.04	-1.3168	NA	NA	NA	8.244904	7.1	-0.406652	0.9989	-17.65488	Homo sapiens (Human)	NR3C2	MCR MLR
P08235_PF00105_600	P08235	P08235_R659M	SKICLVCGDEASGCHYGVVTCGSCKVFFKRAVEGQHNYLCAGRNDCIIDKIRRKNCPACMLQKCLQAGMNLGARKS	NA	NA	NA	NA	-14.4881	-0.1421485	-0.89	-1.7903	NA	NA	NA	9.271225	7.1	0.180951	1	-18.47789	Homo sapiens (Human)	NR3C2	MCR MLR
P08235_PF00105_600	P08235	P08235_R659N	SKICLVCGDEASGCHYGVVTCGSCKVFFKRAVEGQHNYLCAGRNDCIIDKIRRKNCPACNLQKCLQAGMNLGARKS	NA	NA	NA	NA	-13.72712	0.8377955	-1.68	0.699673	NA	NA	NA	10.40897	7.1	1.364679	0.9999	-18.02615	Homo sapiens (Human)	NR3C2	MCR MLR
P08235_PF00105_600	P08235	P08235_R659P	SKICLVCGDEASGCHYGVVTCGSCKVFFKRAVEGQHNYLCAGRNDCIIDKIRRKNCPACPLQKCLQAGMNLGARKS	NA	NA	NA	NA	-13.35851	8.795452	-2.29	1.90931	NA	NA	NA	10.00655	7.1	1.407486	0.9993	-17.90163	Homo sapiens (Human)	NR3C2	MCR MLR
P08235_PF00105_600	P08235	P08235_R659Q	SKICLVCGDEASGCHYGVVTCGSCKVFFKRAVEGQHNYLCAGRNDCIIDKIRRKNCPACQLQKCLQAGMNLGARKS	NA	NA	NA	NA	-11.49558	0.6223076	-1.6	1.05114	NA	NA	NA	7.377808	7.1	0.8719761	0.9986	-15.23888	Homo sapiens (Human)	NR3C2	MCR MLR
P08235_PF00105_600	P08235	P08235_R659S	SKICLVCGDEASGCHYGVVTCGSCKVFFKRAVEGQHNYLCAGRNDCIIDKIRRKNCPACSLQKCLQAGMNLGARKS	NA	NA	NA	NA	-11.94621	1.80285	-2.01	2.34698	NA	NA	NA	7.467758	7.1	1.188437	0.9999	-15.89372	Homo sapiens (Human)	NR3C2	MCR MLR
P08235_PF00105_600	P08235	P08235_R659T	SKICLVCGDEASGCHYGVVTCGSCKVFFKRAVEGQHNYLCAGRNDCIIDKIRRKNCPACTLQKCLQAGMNLGARKS	NA	NA	NA	NA	-13.83761	1.00224	-1.37	1.47246	NA	NA	NA	9.42067	7.1	1.202627	0.9999	-17.82715	Homo sapiens (Human)	NR3C2	MCR MLR
P08235_PF00105_600	P08235	P08235_R659V	SKICLVCGDEASGCHYGVVTCGSCKVFFKRAVEGQHNYLCAGRNDCIIDKIRRKNCPACVLQKCLQAGMNLGARKS	NA	NA	NA	NA	-14.94755	-0.09665465	-0.59	0.331875	NA	NA	NA	10.32143	7.1	0.615284	0.9996	-18.63925	Homo sapiens (Human)	NR3C2	MCR MLR
P08235_PF00105_600	P08235	P08235_R659W	SKICLVCGDEASGCHYGVVTCGSCKVFFKRAVEGQHNYLCAGRNDCIIDKIRRKNCPACWLQKCLQAGMNLGARKS	NA	NA	NA	NA	-11.98138	-0.01083006	0.4	-0.643884	NA	NA	NA	6.841522	7.1	-0.4717296	0.9995	-15.81276	Homo sapiens (Human)	NR3C2	MCR MLR
P08235_PF00105_600	P08235	P08235_R659Y	SKICLVCGDEASGCHYGVVTCGSCKVFFKRAVEGQHNYLCAGRNDCIIDKIRRKNCPACYLQKCLQAGMNLGARKS	NA	NA	NA	NA	-14.81195	0.7471938	-0.16	1.6627	NA	NA	NA	8.551971	7.1	0.03652036	0.9996	-18.66056	Homo sapiens (Human)	NR3C2	MCR MLR
P08235_PF00105_600	P08235	P08235_R673*	SKICLVCGDEASGCHYGVVTCGSCKVFFKRAVEGQHNYLCAGRNDCIIDKIRRKNCPACRLQKCLQAGMNLGA*KS	NA	NA	NA	NA	NA	NA	NA	NA	NA	NA	NA	NA	73.7	NA	NA	NA	Homo sapiens (Human)	NR3C2	MCR MLR
P08235_PF00105_600	P08235	P08235_R673A	SKICLVCGDEASGCHYGVVTCGSCKVFFKRAVEGQHNYLCAGRNDCIIDKIRRKNCPACRLQKCLQAGMNLGAAKS	0.1426077	0.006500792	0.02741204	0.04623414	-6.505237	0.794046	-0.01	0.534771	-4.944	10.293	-0.016	2.885956	73.7	-0.1901507	0.999	-18.22996	Homo sapiens (Human)	NR3C2	MCR MLR
P08235_PF00105_600	P08235	P08235_R673C	SKICLVCGDEASGCHYGVVTCGSCKVFFKRAVEGQHNYLCAGRNDCIIDKIRRKNCPACRLQKCLQAGMNLGACKS	0.1394792	0.008396843	0.005161658	0.059719	-6.94035	1.340305	0.04	0.798285	-4.714	10.322	-0.027	4.573257	73.7	-0.3255106	0.9969	-14.69587	Homo sapiens (Human)	NR3C2	MCR MLR
P08235_PF00105_600	P08235	P08235_R673D	SKICLVCGDEASGCHYGVVTCGSCKVFFKRAVEGQHNYLCAGRNDCIIDKIRRKNCPACRLQKCLQAGMNLGADKS	0.1383229	0.009904186	-0.003061627	0.07043935	-6.991881	0.7675793	0.04	0.363035	-4.984	9.97	-0.021	4.903259	73.7	-0.1479435	0.9997	-19.93089	Homo sapiens (Human)	NR3C2	MCR MLR
P08235_PF00105_600	P08235	P08235_R673E	SKICLVCGDEASGCHYGVVTCGSCKVFFKRAVEGQHNYLCAGRNDCIIDKIRRKNCPACRLQKCLQAGMNLGAEKS	0.1466711	0.007052117	0.0563111	0.0501552	-6.571584	0.6482929	0.04	0.168804	-4.948	10.174	-0.022	2.617493	73.7	-0.2004436	0.9981	-18.29877	Homo sapiens (Human)	NR3C2	MCR MLR
P08235_PF00105_600	P08235	P08235_R673F	SKICLVCGDEASGCHYGVVTCGSCKVFFKRAVEGQHNYLCAGRNDCIIDKIRRKNCPACRLQKCLQAGMNLGAFKS	0.1263407	0.008633328	-0.08828015	0.0614009	-7.183231	0.2913553	0.05	0.399424	-4.862	9.395	-0.026	1.980331	73.7	-0.03011894	0.9994	-17.81562	Homo sapiens (Human)	NR3C2	MCR MLR
P08235_PF00105_600	P08235	P08235_R673G	SKICLVCGDEASGCHYGVVTCGSCKVFFKRAVEGQHNYLCAGRNDCIIDKIRRKNCPACRLQKCLQAGMNLGAGKS	0.1356177	0.004331272	-0.02230128	0.03080435	-5.557596	1.235519	-0.02	0.504302	-4.802	10.315	-0.019	4.002747	73.7	0.05816519	0.9965	-15.48639	Homo sapiens (Human)	NR3C2	MCR MLR
P08235_PF00105_600	P08235	P08235_R673H	SKICLVCGDEASGCHYGVVTCGSCKVFFKRAVEGQHNYLCAGRNDCIIDKIRRKNCPACRLQKCLQAGMNLGAHKS	0.1271978	0.01214232	-0.08218423	0.08635713	-6.847366	0.2263219	0.01	0.892732	-4.686	9.854	-0.013	4.473602	73.7	-0.1925762	0.9949	-14.70253	Homo sapiens (Human)	NR3C2	MCR MLR
P08235_PF00105_600	P08235	P08235_R673I	SKICLVCGDEASGCHYGVVTCGSCKVFFKRAVEGQHNYLCAGRNDCIIDKIRRKNCPACRLQKCLQAGMNLGAIKS	0.1328699	0.008892075	-0.04184399	0.06324113	-5.315641	0.3323819	0.08	0.731642	-4.682	7.943	-0.024	-1.434555	73.7	-0.04339176	0.9988	-16.87122	Homo sapiens (Human)	NR3C2	MCR MLR
P08235_PF00105_600	P08235	P08235_R673K	SKICLVCGDEASGCHYGVVTCGSCKVFFKRAVEGQHNYLCAGRNDCIIDKIRRKNCPACRLQKCLQAGMNLGAKKS	0.1415013	0.008617143	0.01954321	0.0612858	-6.368813	0.415607	0.02	0.243176	-4.643	10.104	-0.005	1.465591	73.7	-0.06665707	0.9569	-13.59919	Homo sapiens (Human)	NR3C2	MCR MLR
P08235_PF00105_600	P08235	P08235_R673L	SKICLVCGDEASGCHYGVVTCGSCKVFFKRAVEGQHNYLCAGRNDCIIDKIRRKNCPACRLQKCLQAGMNLGALKS	0.130209	0.006136547	-0.06076873	0.0436436	-5.610408	0.112418	0.04	0.00807573	-4.797	10.033	-0.023	0.7505798	73.7	-0.1597508	0.9962	-15.9981	Homo sapiens (Human)	NR3C2	MCR MLR
P08235_PF00105_600	P08235	P08235_R673M	SKICLVCGDEASGCHYGVVTCGSCKVFFKRAVEGQHNYLCAGRNDCIIDKIRRKNCPACRLQKCLQAGMNLGAMKS	0.1366809	0.007748325	-0.01474013	0.05510669	-6.770698	0.4773777	0.03	0.0681981	-4.914	10.566	-0.022	1.943008	73.7	-0.04922235	0.9996	-17.26245	Homo sapiens (Human)	NR3C2	MCR MLR
P08235_PF00105_600	P08235	P08235_R673N	SKICLVCGDEASGCHYGVVTCGSCKVFFKRAVEGQHNYLCAGRNDCIIDKIRRKNCPACRLQKCLQAGMNLGANKS	0.1372457	0.009087012	-0.01072282	0.06462754	-7.30801	0.6033078	0.02	0.501124	-4.91	10.306	-0.013	4.451889	73.7	-0.1459165	0.9996	-17.50876	Homo sapiens (Human)	NR3C2	MCR MLR
P08235_PF00105_600	P08235	P08235_R673P	SKICLVCGDEASGCHYGVVTCGSCKVFFKRAVEGQHNYLCAGRNDCIIDKIRRKNCPACRLQKCLQAGMNLGAPKS	0.1344654	0.007772569	-0.03049646	0.05527912	-7.42611	3.653437	0.04	1.00815	-4.908	10.108	-0.019	3.810104	73.7	0.06145084	0.9982	-17.78535	Homo sapiens (Human)	NR3C2	MCR MLR
P08235_PF00105_600	P08235	P08235_R673Q	SKICLVCGDEASGCHYGVVTCGSCKVFFKRAVEGQHNYLCAGRNDCIIDKIRRKNCPACRLQKCLQAGMNLGAQKS	0.1277126	0.008020555	-0.0785232	0.05704281	-6.390292	0.6704385	0.03	0.319465	-4.77	10.488	-0.011	2.69841	73.7	-0.143015	0.9928	-15.43885	Homo sapiens (Human)	NR3C2	MCR MLR
P08235_PF00105_600	P08235	P08235_R673S	SKICLVCGDEASGCHYGVVTCGSCKVFFKRAVEGQHNYLCAGRNDCIIDKIRRKNCPACRLQKCLQAGMNLGASKS	0.1385473	0.005631278	-0.001465923	0.04005009	-5.868229	0.7390598	0.03	0.612848	-4.8	10.243	-0.014	0.5752258	73.7	-0.1143275	0.9997	-15.64778	Homo sapiens (Human)	NR3C2	MCR MLR
P08235_PF00105_600	P08235	P08235_R673T	SKICLVCGDEASGCHYGVVTCGSCKVFFKRAVEGQHNYLCAGRNDCIIDKIRRKNCPACRLQKCLQAGMNLGATKS	0.1581029	0.00884068	0.137615	0.06287561	-6.719685	0.6275239	0.03	1.11678	-4.87	10.02	-0.016	2.391205	73.7	0.05017769	0.9995	-17.07669	Homo sapiens (Human)	NR3C2	MCR MLR
P08235_PF00105_600	P08235	P08235_R673V	SKICLVCGDEASGCHYGVVTCGSCKVFFKRAVEGQHNYLCAGRNDCIIDKIRRKNCPACRLQKCLQAGMNLGAVKS	0.1424501	0.00537649	0.026291	0.03823801	-4.807954	0.4680158	0.05	1.07507	-4.598	6.237	-0.023	-3.086624	73.7	-0.016482	0.9981	-17.54137	Homo sapiens (Human)	NR3C2	MCR MLR
P08235_PF00105_600	P08235	P08235_R673W	SKICLVCGDEASGCHYGVVTCGSCKVFFKRAVEGQHNYLCAGRNDCIIDKIRRKNCPACRLQKCLQAGMNLGAWKS	0.1386849	0.00652185	-0.0004874358	0.0463839	-7.899833	-0.2260165	0.04	0.980323	-4.749	10.09	-0.036	4.917404	73.7	-0.06947613	0.9959	-15.33553	Homo sapiens (Human)	NR3C2	MCR MLR
P08235_PF00105_600	P08235	P08235_R673Y	SKICLVCGDEASGCHYGVVTCGSCKVFFKRAVEGQHNYLCAGRNDCIIDKIRRKNCPACRLQKCLQAGMNLGAYKS	0.1343535	0.009656967	-0.03129232	0.0686811	-7.403054	0.3229575	0.09	0.648834	-4.904	9.89	-0.026	3.824692	73.7	-0.0607453	0.9985	-17.99835	Homo sapiens (Human)	NR3C2	MCR MLR
P08235_PF00105_600	P08235	P08235_S600*	*KICLVCGDEASGCHYGVVTCGSCKVFFKRAVEGQHNYLCAGRNDCIIDKIRRKNCPACRLQKCLQAGMNLGARKS	0.07692432	0.03278719	-0.4397334	0.233185	NA	NA	NA	NA	NA	NA	NA	NA	113.1	NA	NA	NA	Homo sapiens (Human)	NR3C2	MCR MLR
P08235_PF00105_600	P08235	P08235_S611*	SKICLVCGDEA*GCHYGVVTCGSCKVFFKRAVEGQHNYLCAGRNDCIIDKIRRKNCPACRLQKCLQAGMNLGARKS	0.011152	0.0620144	-0.9075113	0.4410512	NA	NA	NA	NA	NA	NA	NA	NA	68.7	NA	NA	NA	Homo sapiens (Human)	NR3C2	MCR MLR
P08235_PF00105_600	P08235	P08235_S611A	SKICLVCGDEAAGCHYGVVTCGSCKVFFKRAVEGQHNYLCAGRNDCIIDKIRRKNCPACRLQKCLQAGMNLGARKS	0.1201393	0.01027609	-0.1323852	0.07308437	-9.81002	0.2669952	-0.03	-0.144524	-4.352	8.768	-0.01	2.438171	68.7	0.4136376	0.8909	-11.97092	Homo sapiens (Human)	NR3C2	MCR MLR
P08235_PF00105_600	P08235	P08235_S611C	SKICLVCGDEACGCHYGVVTCGSCKVFFKRAVEGQHNYLCAGRNDCIIDKIRRKNCPACRLQKCLQAGMNLGARKS	0.1188392	0.0157294	-0.1416314	0.1118687	-12.33963	0.7713752	0.04	-0.101113	-4.736	10.285	-0.028	4.820053	68.7	0.1083478	0.9966	-15.71621	Homo sapiens (Human)	NR3C2	MCR MLR
P08235_PF00105_600	P08235	P08235_S611D	SKICLVCGDEADGCHYGVVTCGSCKVFFKRAVEGQHNYLCAGRNDCIIDKIRRKNCPACRLQKCLQAGMNLGARKS	0.1052227	0.02354002	-0.2384728	0.1674185	-15.37279	-0.004043964	0.06	-1.50702	-4.982	10.231	-0.017	3.559067	68.7	-0.07574224	0.9991	-19.64969	Homo sapiens (Human)	NR3C2	MCR MLR
P08235_PF00105_600	P08235	P08235_S611E	SKICLVCGDEAEGCHYGVVTCGSCKVFFKRAVEGQHNYLCAGRNDCIIDKIRRKNCPACRLQKCLQAGMNLGARKS	0.1532198	0.01532106	0.1028861	0.1089645	-15.70583	-0.01058974	0.07	-0.856749	-4.974	9.705	-0.019	3.673554	68.7	0.2414157	0.9987	-21.04357	Homo sapiens (Human)	NR3C2	MCR MLR
P08235_PF00105_600	P08235	P08235_S611F	SKICLVCGDEAFGCHYGVVTCGSCKVFFKRAVEGQHNYLCAGRNDCIIDKIRRKNCPACRLQKCLQAGMNLGARKS	0.1144904	0.02167055	-0.1725608	0.1541227	-12.88001	0.03813625	0.02	-0.457924	-4.865	10.353	-0.018	3.947372	68.7	0.7285383	0.9991	-17.3846	Homo sapiens (Human)	NR3C2	MCR MLR
P08235_PF00105_600	P08235	P08235_S611G	SKICLVCGDEAGGCHYGVVTCGSCKVFFKRAVEGQHNYLCAGRNDCIIDKIRRKNCPACRLQKCLQAGMNLGARKS	0.1132953	0.01038475	-0.1810604	0.07385717	-12.77001	0.6686509	-0.21	0.0926597	-4.736	9.66	-0.017	4.314499	68.7	0.4666169	0.9787	-16.44667	Homo sapiens (Human)	NR3C2	MCR MLR
P08235_PF00105_600	P08235	P08235_S611H	SKICLVCGDEAHGCHYGVVTCGSCKVFFKRAVEGQHNYLCAGRNDCIIDKIRRKNCPACRLQKCLQAGMNLGARKS	0.1223665	0.02003717	-0.1165448	0.1425059	-14.32553	-0.1366236	-0.05	-0.306988	-4.966	10.161	-0.017	3.982559	68.7	0.530076	0.998	-19.72814	Homo sapiens (Human)	NR3C2	MCR MLR
P08235_PF00105_600	P08235	P08235_S611I	SKICLVCGDEAIGCHYGVVTCGSCKVFFKRAVEGQHNYLCAGRNDCIIDKIRRKNCPACRLQKCLQAGMNLGARKS	0.1447557	0.01558044	0.04268885	0.1108093	-13.86449	0.3795942	0.04	1.07778	-4.856	9.275	-0.015	3.899033	68.7	0.744858	0.9973	-18.78661	Homo sapiens (Human)	NR3C2	MCR MLR
P08235_PF00105_600	P08235	P08235_S611K	SKICLVCGDEAKGCHYGVVTCGSCKVFFKRAVEGQHNYLCAGRNDCIIDKIRRKNCPACRLQKCLQAGMNLGARKS	0.1212683	0.0177417	-0.1243552	0.1261803	-14.77269	0.07747685	0.04	-0.312859	-4.928	9.751	-0.018	3.016968	68.7	0.7082829	0.9998	-19.47918	Homo sapiens (Human)	NR3C2	MCR MLR
P08235_PF00105_600	P08235	P08235_S611L	SKICLVCGDEALGCHYGVVTCGSCKVFFKRAVEGQHNYLCAGRNDCIIDKIRRKNCPACRLQKCLQAGMNLGARKS	0.1482651	0.00868913	0.06764763	0.06179777	-12.0543	0.07228227	0.03	-0.515823	-4.86	10.346	-0.015	3.899948	68.7	0.6606951	0.9961	-16.61562	Homo sapiens (Human)	NR3C2	MCR MLR
P08235_PF00105_600	P08235	P08235_S611M	SKICLVCGDEAMGCHYGVVTCGSCKVFFKRAVEGQHNYLCAGRNDCIIDKIRRKNCPACRLQKCLQAGMNLGARKS	0.1487184	0.01036695	0.07087174	0.07373053	-15.48113	0.1499988	-0.02	0.399845	-5.008	10.588	-0.016	6.29303	68.7	0.67336	0.9956	-19.91361	Homo sapiens (Human)	NR3C2	MCR MLR
P08235_PF00105_600	P08235	P08235_S611N	SKICLVCGDEANGCHYGVVTCGSCKVFFKRAVEGQHNYLCAGRNDCIIDKIRRKNCPACRLQKCLQAGMNLGARKS	0.1675246	0.04067764	0.204623	0.2893025	-12.60911	0.1296597	0.02	-0.575806	-4.836	10.84	-0.012	2.682175	68.7	0.1757326	0.9964	-16.58586	Homo sapiens (Human)	NR3C2	MCR MLR
P08235_PF00105_600	P08235	P08235_S611P	SKICLVCGDEAPGCHYGVVTCGSCKVFFKRAVEGQHNYLCAGRNDCIIDKIRRKNCPACRLQKCLQAGMNLGARKS	0.1375991	0.00940409	-0.008209921	0.06688262	-13.47035	2.324136	-0.33	0.374897	-4.955	10.789	-0.018	4.913498	68.7	1.090373	0.9983	-18.50225	Homo sapiens (Human)	NR3C2	MCR MLR
P08235_PF00105_600	P08235	P08235_S611Q	SKICLVCGDEAQGCHYGVVTCGSCKVFFKRAVEGQHNYLCAGRNDCIIDKIRRKNCPACRLQKCLQAGMNLGARKS	0.136145	0.01342165	-0.01855155	0.09545582	-14.41128	0.239629	0.02	-0.0273365	-4.991	10.303	-0.017	5.037582	68.7	0.5859835	0.9983	-20.03853	Homo sapiens (Human)	NR3C2	MCR MLR
P08235_PF00105_600	P08235	P08235_S611R	SKICLVCGDEARGCHYGVVTCGSCKVFFKRAVEGQHNYLCAGRNDCIIDKIRRKNCPACRLQKCLQAGMNLGARKS	0.1393535	0.01009541	0.004267475	0.07179932	-13.84407	-0.06155362	0.05	-0.120203	-4.932	10.126	-0.015	3.327911	68.7	0.7449319	0.9997	-18.83872	Homo sapiens (Human)	NR3C2	MCR MLR
P08235_PF00105_600	P08235	P08235_S611T	SKICLVCGDEATGCHYGVVTCGSCKVFFKRAVEGQHNYLCAGRNDCIIDKIRRKNCPACRLQKCLQAGMNLGARKS	0.123229	0.01322155	-0.1104109	0.09403273	-10.65086	0.05554629	0.03	0.657946	-4.42	7.228	-0.009	1.608765	68.7	0.08185267	0.925	-14.49517	Homo sapiens (Human)	NR3C2	MCR MLR
P08235_PF00105_600	P08235	P08235_S611V	SKICLVCGDEAVGCHYGVVTCGSCKVFFKRAVEGQHNYLCAGRNDCIIDKIRRKNCPACRLQKCLQAGMNLGARKS	0.1238309	0.009766357	-0.10613	0.06945909	-14.03672	0.3463325	0.01	0.479484	-4.94	10.801	-0.014	4.304184	68.7	0.7338213	0.996	-17.95195	Homo sapiens (Human)	NR3C2	MCR MLR
P08235_PF00105_600	P08235	P08235_S611W	SKICLVCGDEAWGCHYGVVTCGSCKVFFKRAVEGQHNYLCAGRNDCIIDKIRRKNCPACRLQKCLQAGMNLGARKS	0.1119057	0.01702913	-0.1909433	0.1211125	-15.24799	-0.3012069	0.02	-0.25019	-5.002	10.548	-0.026	6.332581	68.7	0.6874008	0.9979	-19.77088	Homo sapiens (Human)	NR3C2	MCR MLR
P08235_PF00105_600	P08235	P08235_S611Y	SKICLVCGDEAYGCHYGVVTCGSCKVFFKRAVEGQHNYLCAGRNDCIIDKIRRKNCPACRLQKCLQAGMNLGARKS	0.1522727	0.01583644	0.09614983	0.11263	-13.05369	0.08541913	0.04	-0.10285	-4.892	10.115	-0.016	4.117264	68.7	0.7666183	0.9988	-17.91745	Homo sapiens (Human)	NR3C2	MCR MLR
P08235_PF00105_600	P08235	P08235_S600A	AKICLVCGDEASGCHYGVVTCGSCKVFFKRAVEGQHNYLCAGRNDCIIDKIRRKNCPACRLQKCLQAGMNLGARKS	0.1195768	0.008811096	-0.1363858	0.0626652	-2.557397	0.3774104	0.02	NA	-3.161	2.054	-0.004	2.29834	113.1	-0.08518451	0.1353	-4.759755	Homo sapiens (Human)	NR3C2	MCR MLR
P08235_PF00105_600	P08235	P08235_S600C	CKICLVCGDEASGCHYGVVTCGSCKVFFKRAVEGQHNYLCAGRNDCIIDKIRRKNCPACRLQKCLQAGMNLGARKS	0.1338518	0.01365918	-0.03486072	0.09714512	-3.110308	0.7796892	0.04	NA	-3.906	7.378	-0.018	8.477905	113.1	-0.1942496	0.411	-8.530628	Homo sapiens (Human)	NR3C2	MCR MLR
P08235_PF00105_600	P08235	P08235_S600D	DKICLVCGDEASGCHYGVVTCGSCKVFFKRAVEGQHNYLCAGRNDCIIDKIRRKNCPACRLQKCLQAGMNLGARKS	0.0816145	0.04552244	-0.4063765	0.3237592	-2.570844	0.3246421	0.05	NA	-4.256	7.701	-0.008	8.362717	113.1	0.121629	0.9638	-12.08573	Homo sapiens (Human)	NR3C2	MCR MLR
P08235_PF00105_600	P08235	P08235_S600E	EKICLVCGDEASGCHYGVVTCGSCKVFFKRAVEGQHNYLCAGRNDCIIDKIRRKNCPACRLQKCLQAGMNLGARKS	0.1408341	0.04137831	0.01479816	0.2942858	-2.20934	0.1576277	0.04	NA	-4.081	6.108	-0.008	8.516617	113.1	0.1925878	0.9623	-11.36194	Homo sapiens (Human)	NR3C2	MCR MLR
P08235_PF00105_600	P08235	P08235_S600F	FKICLVCGDEASGCHYGVVTCGSCKVFFKRAVEGQHNYLCAGRNDCIIDKIRRKNCPACRLQKCLQAGMNLGARKS	0.1319433	0.01482019	-0.04843434	0.1054023	-2.883659	-0.2105039	0.03	NA	-3.981	7.329	-0.01	8.490463	113.1	-0.04485464	0.8399	-9.651704	Homo sapiens (Human)	NR3C2	MCR MLR
P08235_PF00105_600	P08235	P08235_S600G	GKICLVCGDEASGCHYGVVTCGSCKVFFKRAVEGQHNYLCAGRNDCIIDKIRRKNCPACRLQKCLQAGMNLGARKS	0.1265215	0.008368644	-0.08699447	0.05951845	-2.01045	0.6627658	0.01	NA	-3.818	7.153	-0.005	8.417618	113.1	0.006724715	0.2438	-7.305647	Homo sapiens (Human)	NR3C2	MCR MLR
P08235_PF00105_600	P08235	P08235_S600H	HKICLVCGDEASGCHYGVVTCGSCKVFFKRAVEGQHNYLCAGRNDCIIDKIRRKNCPACRLQKCLQAGMNLGARKS	0.1389753	0.03712597	0.00157771	0.2640428	-3.0778	-0.3309334	0.04	NA	-3.64	7.803	-0.008	8.453552	113.1	0.03102976	0.8952	-5.076406	Homo sapiens (Human)	NR3C2	MCR MLR
P08235_PF00105_600	P08235	P08235_S600I	IKICLVCGDEASGCHYGVVTCGSCKVFFKRAVEGQHNYLCAGRNDCIIDKIRRKNCPACRLQKCLQAGMNLGARKS	0.1338821	0.01548793	-0.03464539	0.1101513	-2.721412	0.06973772	0.04	NA	-3.834	7.159	-0.008	8.55278	113.1	-0.1003798	0.8227	-7.733754	Homo sapiens (Human)	NR3C2	MCR MLR
P08235_PF00105_600	P08235	P08235_S600K	KKICLVCGDEASGCHYGVVTCGSCKVFFKRAVEGQHNYLCAGRNDCIIDKIRRKNCPACRLQKCLQAGMNLGARKS	0.1214512	0.01404169	-0.1230548	0.09986562	-2.204894	-0.02961097	0.04	NA	-4.161	8.158	-0.007	8.501404	113.1	-0.05339426	0.9907	-10.44122	Homo sapiens (Human)	NR3C2	MCR MLR
P08235_PF00105_600	P08235	P08235_S600L	LKICLVCGDEASGCHYGVVTCGSCKVFFKRAVEGQHNYLCAGRNDCIIDKIRRKNCPACRLQKCLQAGMNLGARKS	0.1248808	0.008708992	-0.09866306	0.06193903	-2.045651	-0.3280454	0.03	NA	-3.879	8.547	-0.007	8.470596	113.1	-0.04551566	0.4163	-6.967388	Homo sapiens (Human)	NR3C2	MCR MLR
P08235_PF00105_600	P08235	P08235_S600M	MKICLVCGDEASGCHYGVVTCGSCKVFFKRAVEGQHNYLCAGRNDCIIDKIRRKNCPACRLQKCLQAGMNLGARKS	0.1303418	0.01037092	-0.05982426	0.07375882	-0.4599274	-0.05519227	0.02	NA	-3.848	7.143	-0.007	8.467773	113.1	-0.0006006956	0.6703	-7.865826	Homo sapiens (Human)	NR3C2	MCR MLR
P08235_PF00105_600	P08235	P08235_S600N	NKICLVCGDEASGCHYGVVTCGSCKVFFKRAVEGQHNYLCAGRNDCIIDKIRRKNCPACRLQKCLQAGMNLGARKS	0.1420876	0.01586907	0.02371275	0.112862	-2.539687	0.1206618	0.04	NA	-3.639	6.079	-0.002	8.447479	113.1	0.06939954	0.5961	-6.239358	Homo sapiens (Human)	NR3C2	MCR MLR
P08235_PF00105_600	P08235	P08235_S600P	PKICLVCGDEASGCHYGVVTCGSCKVFFKRAVEGQHNYLCAGRNDCIIDKIRRKNCPACRLQKCLQAGMNLGARKS	0.1204331	0.0126179	-0.1302958	0.08973952	-1.900204	1.353264	0.04	NA	-3.476	5.847	-0.005	8.47818	113.1	-0.13445	0.4028	-4.481217	Homo sapiens (Human)	NR3C2	MCR MLR
P08235_PF00105_600	P08235	P08235_S600Q	QKICLVCGDEASGCHYGVVTCGSCKVFFKRAVEGQHNYLCAGRNDCIIDKIRRKNCPACRLQKCLQAGMNLGARKS	0.1376231	0.01308165	-0.008038745	0.09303773	-2.199366	0.3617906	0.04	NA	-3.322	4.336	-0.002	8.465729	113.1	0.04280436	0.8852	-3.967976	Homo sapiens (Human)	NR3C2	MCR MLR
P08235_PF00105_600	P08235	P08235_S600R	RKICLVCGDEASGCHYGVVTCGSCKVFFKRAVEGQHNYLCAGRNDCIIDKIRRKNCPACRLQKCLQAGMNLGARKS	0.1248753	0.007364907	-0.09870212	0.0523798	-1.898836	-0.2109508	0.05	NA	-3.968	6.468	-0.007	8.414154	113.1	-0.04520828	0.9852	-9.868756	Homo sapiens (Human)	NR3C2	MCR MLR
P08235_PF00105_600	P08235	P08235_S600T	TKICLVCGDEASGCHYGVVTCGSCKVFFKRAVEGQHNYLCAGRNDCIIDKIRRKNCPACRLQKCLQAGMNLGARKS	0.1268369	0.008898685	-0.08475097	0.06328814	-2.893756	0.1078958	0.04	NA	-3.564	6.433	-0.003	1.83046	113.1	0.009271979	0.2405	-4.918669	Homo sapiens (Human)	NR3C2	MCR MLR
P08235_PF00105_600	P08235	P08235_S600V	VKICLVCGDEASGCHYGVVTCGSCKVFFKRAVEGQHNYLCAGRNDCIIDKIRRKNCPACRLQKCLQAGMNLGARKS	0.1413034	0.007861126	0.01813578	0.05590894	-2.64787	0.2026277	0.02	NA	-3.692	6.178	-0.007	8.452194	113.1	-0.092915	0.6342	-7.009771	Homo sapiens (Human)	NR3C2	MCR MLR
P08235_PF00105_600	P08235	P08235_S600W	WKICLVCGDEASGCHYGVVTCGSCKVFFKRAVEGQHNYLCAGRNDCIIDKIRRKNCPACRLQKCLQAGMNLGARKS	0.1185382	0.01026838	-0.1437721	0.07302955	-4.420628	-0.5453244	0.04	NA	-4.28	7.443	-0.017	8.420593	113.1	-0.1417004	0.9185	-13.15432	Homo sapiens (Human)	NR3C2	MCR MLR
P08235_PF00105_600	P08235	P08235_S600Y	YKICLVCGDEASGCHYGVVTCGSCKVFFKRAVEGQHNYLCAGRNDCIIDKIRRKNCPACRLQKCLQAGMNLGARKS	0.1386858	0.01251486	-0.0004809758	0.08900669	-3.832225	-0.202996	0.05	NA	-3.878	7.105	-0.01	8.425919	113.1	-0.007158637	0.8328	-8.757865	Homo sapiens (Human)	NR3C2	MCR MLR
P08235_PF00105_600	P08235	P08235_S622*	SKICLVCGDEASGCHYGVVTCG*CKVFFKRAVEGQHNYLCAGRNDCIIDKIRRKNCPACRLQKCLQAGMNLGARKS	-0.02424847	0.05087559	-1.159282	0.3618312	NA	NA	NA	NA	NA	NA	NA	NA	41.4	NA	NA	NA	Homo sapiens (Human)	NR3C2	MCR MLR
P08235_PF00105_600	P08235	P08235_S622A	SKICLVCGDEASGCHYGVVTCGACKVFFKRAVEGQHNYLCAGRNDCIIDKIRRKNCPACRLQKCLQAGMNLGARKS	0.1212424	0.00761324	-0.1245399	0.05414596	-8.912307	-0.04290197	-0.02	0.358637	-4.636	11.151	-0.007	-0.03840637	41.4	-0.1211885	0.932	-12.95349	Homo sapiens (Human)	NR3C2	MCR MLR
P08235_PF00105_600	P08235	P08235_S622C	SKICLVCGDEASGCHYGVVTCGCCKVFFKRAVEGQHNYLCAGRNDCIIDKIRRKNCPACRLQKCLQAGMNLGARKS	0.1032302	0.01554597	-0.2526437	0.1105642	-11.27362	1.011233	0.02	0.691907	-4.657	10.006	-0.009	3.668167	41.4	-0.1323019	0.9985	-14.33574	Homo sapiens (Human)	NR3C2	MCR MLR
P08235_PF00105_600	P08235	P08235_S622D	SKICLVCGDEASGCHYGVVTCGDCKVFFKRAVEGQHNYLCAGRNDCIIDKIRRKNCPACRLQKCLQAGMNLGARKS	0.1401795	0.01368032	0.01014208	0.09729547	-14.9732	-0.2395424	0.09	-1.49028	-4.924	9.285	-0.018	4.758453	41.4	-0.1407009	0.9996	-20.09842	Homo sapiens (Human)	NR3C2	MCR MLR
P08235_PF00105_600	P08235	P08235_S622E	SKICLVCGDEASGCHYGVVTCGECKVFFKRAVEGQHNYLCAGRNDCIIDKIRRKNCPACRLQKCLQAGMNLGARKS	0.1391084	0.007509773	0.002524408	0.05341009	-15.67771	-0.3586548	0.11	-0.842583	-4.974	9.621	-0.016	5.858826	41.4	-0.1902531	0.9995	-21.1617	Homo sapiens (Human)	NR3C2	MCR MLR
P08235_PF00105_600	P08235	P08235_S622F	SKICLVCGDEASGCHYGVVTCGFCKVFFKRAVEGQHNYLCAGRNDCIIDKIRRKNCPACRLQKCLQAGMNLGARKS	0.1151072	0.01161671	-0.1681739	0.08261897	-13.06333	-0.05214049	-0.07	1.13325	-4.833	9.355	-0.013	6.775848	41.4	0.08537239	0.9995	-17.98648	Homo sapiens (Human)	NR3C2	MCR MLR
P08235_PF00105_600	P08235	P08235_S622G	SKICLVCGDEASGCHYGVVTCGGCKVFFKRAVEGQHNYLCAGRNDCIIDKIRRKNCPACRLQKCLQAGMNLGARKS	0.1400577	0.006285971	0.009276211	0.04470632	-9.878297	0.8525906	-0.5	0.843726	-4.312	5.651	-0.011	-0.2612	41.4	0.2496009	0.9824	-14.17586	Homo sapiens (Human)	NR3C2	MCR MLR
P08235_PF00105_600	P08235	P08235_S622H	SKICLVCGDEASGCHYGVVTCGHCKVFFKRAVEGQHNYLCAGRNDCIIDKIRRKNCPACRLQKCLQAGMNLGARKS	0.1186591	0.02181535	-0.1429125	0.1551525	-15.23942	-0.3193372	-0.08	0.339902	-4.931	9.26	-0.015	5.518173	41.4	0.07728106	0.9993	-20.80302	Homo sapiens (Human)	NR3C2	MCR MLR
P08235_PF00105_600	P08235	P08235_S622I	SKICLVCGDEASGCHYGVVTCGICKVFFKRAVEGQHNYLCAGRNDCIIDKIRRKNCPACRLQKCLQAGMNLGARKS	0.07967276	0.05176986	-0.4201863	0.3681913	-12.79495	0.05129022	0.08	0.44675	-4.926	9.851	-0.014	5.899765	41.4	0.1985683	0.9993	-18.3639	Homo sapiens (Human)	NR3C2	MCR MLR
P08235_PF00105_600	P08235	P08235_S622K	SKICLVCGDEASGCHYGVVTCGKCKVFFKRAVEGQHNYLCAGRNDCIIDKIRRKNCPACRLQKCLQAGMNLGARKS	0.1377399	0.01018048	-0.007208589	0.07240438	-15.35303	-0.06555508	0.02	0.71688	-4.93	9.215	-0.015	4.536896	41.4	0.122689	0.9999	-20.40482	Homo sapiens (Human)	NR3C2	MCR MLR
P08235_PF00105_600	P08235	P08235_S622L	SKICLVCGDEASGCHYGVVTCGLCKVFFKRAVEGQHNYLCAGRNDCIIDKIRRKNCPACRLQKCLQAGMNLGARKS	0.1241803	0.008422552	-0.1036449	0.05990185	-12.71206	-0.3015097	-0.02	0.184313	-4.934	10.514	-0.011	5.028305	41.4	0.159803	0.9989	-17.8283	Homo sapiens (Human)	NR3C2	MCR MLR
P08235_PF00105_600	P08235	P08235_S622M	SKICLVCGDEASGCHYGVVTCGMCKVFFKRAVEGQHNYLCAGRNDCIIDKIRRKNCPACRLQKCLQAGMNLGARKS	0.1267826	0.009451903	-0.08513726	0.06722267	-15.50288	0.0213651	-0.01	0.0740493	-4.942	9.552	-0.013	6.764084	41.4	0.2248915	0.999	-20.15927	Homo sapiens (Human)	NR3C2	MCR MLR
P08235_PF00105_600	P08235	P08235_S622N	SKICLVCGDEASGCHYGVVTCGNCKVFFKRAVEGQHNYLCAGRNDCIIDKIRRKNCPACRLQKCLQAGMNLGARKS	0.1458758	0.01616308	0.05065491	0.1149531	-12.42502	0.09108254	0.05	-1.38191	-4.748	9.382	-0.011	4.24498	41.4	0.0113197	0.9974	-16.53001	Homo sapiens (Human)	NR3C2	MCR MLR
P08235_PF00105_600	P08235	P08235_S622P	SKICLVCGDEASGCHYGVVTCGPCKVFFKRAVEGQHNYLCAGRNDCIIDKIRRKNCPACRLQKCLQAGMNLGARKS	0.1424303	0.009476579	0.02615051	0.06739817	-11.09376	2.578579	-0.11	0.0222686	-4.769	10.054	-0.013	2.418533	41.4	0.2950319	0.9974	-15.58946	Homo sapiens (Human)	NR3C2	MCR MLR
P08235_PF00105_600	P08235	P08235_S622Q	SKICLVCGDEASGCHYGVVTCGQCKVFFKRAVEGQHNYLCAGRNDCIIDKIRRKNCPACRLQKCLQAGMNLGARKS	0.1368712	0.01026535	-0.01338679	0.07300799	-15.31722	0.1216709	0.03	-0.26297	-4.986	9.886	-0.015	5.78392	41.4	0.1175908	0.9993	-20.98229	Homo sapiens (Human)	NR3C2	MCR MLR
P08235_PF00105_600	P08235	P08235_S622R	SKICLVCGDEASGCHYGVVTCGRCKVFFKRAVEGQHNYLCAGRNDCIIDKIRRKNCPACRLQKCLQAGMNLGARKS	0.1255116	0.006429324	-0.09417656	0.04572585	-13.33809	-0.2184345	0.04	1.03849	-4.988	10.74	-0.012	3.501236	41.4	0.1162372	0.9999	-18.61978	Homo sapiens (Human)	NR3C2	MCR MLR
P08235_PF00105_600	P08235	P08235_S622T	SKICLVCGDEASGCHYGVVTCGTCKVFFKRAVEGQHNYLCAGRNDCIIDKIRRKNCPACRLQKCLQAGMNLGARKS	0.1157187	0.009685001	-0.1638248	0.06888048	-10.21157	0.1306814	0	1.49981	-4.684	10.346	-0.008	4.131165	41.4	0.2086824	0.9832	-14.55606	Homo sapiens (Human)	NR3C2	MCR MLR
P08235_PF00105_600	P08235	P08235_S622V	SKICLVCGDEASGCHYGVVTCGVCKVFFKRAVEGQHNYLCAGRNDCIIDKIRRKNCPACRLQKCLQAGMNLGARKS	0.1111933	0.008144952	-0.1960095	0.05792753	-13.3336	0.2482852	-0.02	0.844948	-4.88	9.254	-0.012	5.566193	41.4	0.2012076	0.9995	-18.72583	Homo sapiens (Human)	NR3C2	MCR MLR
P08235_PF00105_600	P08235	P08235_S622W	SKICLVCGDEASGCHYGVVTCGWCKVFFKRAVEGQHNYLCAGRNDCIIDKIRRKNCPACRLQKCLQAGMNLGARKS	0.1115969	0.01069915	-0.1931396	0.07609319	-15.38711	-0.5389517	-0.07	0.388951	-4.94	9.577	-0.028	5.542648	41.4	-0.04461801	0.9993	-20.29681	Homo sapiens (Human)	NR3C2	MCR MLR
P08235_PF00105_600	P08235	P08235_S622Y	SKICLVCGDEASGCHYGVVTCGYCKVFFKRAVEGQHNYLCAGRNDCIIDKIRRKNCPACRLQKCLQAGMNLGARKS	0.1333951	0.01265561	-0.03810847	0.09000766	-13.97946	-0.03070848	-0.13	0.813265	-4.903	9.692	-0.015	6.107605	41.4	0.0007616282	0.9992	-18.92497	Homo sapiens (Human)	NR3C2	MCR MLR
P08235_PF00105_600	P08235	P08235_S675*	SKICLVCGDEASGCHYGVVTCGSCKVFFKRAVEGQHNYLCAGRNDCIIDKIRRKNCPACRLQKCLQAGMNLGARK*	NA	NA	NA	NA	NA	NA	NA	NA	NA	NA	NA	NA	126.2	NA	NA	NA	Homo sapiens (Human)	NR3C2	MCR MLR
P08235_PF00105_600	P08235	P08235_S675A	SKICLVCGDEASGCHYGVVTCGSCKVFFKRAVEGQHNYLCAGRNDCIIDKIRRKNCPACRLQKCLQAGMNLGARKA	0.1258048	0.009749407	-0.0920913	0.06933855	-2.446583	0.07120179	0.05	-0.259019	-4.092	7.087	-0.006	9.265655	126.2	0.007473528	0.4604	-10.80267	Homo sapiens (Human)	NR3C2	MCR MLR
P08235_PF00105_600	P08235	P08235_S675C	SKICLVCGDEASGCHYGVVTCGSCKVFFKRAVEGQHNYLCAGRNDCIIDKIRRKNCPACRLQKCLQAGMNLGARKC	0.1207397	0.008870508	-0.1281153	0.06308775	-2.813164	0.6030969	0.07	-0.14164	-4.086	8.156	-0.018	9.30545	126.2	-0.1338998	0.7474	-9.904296	Homo sapiens (Human)	NR3C2	MCR MLR
P08235_PF00105_600	P08235	P08235_S675D	SKICLVCGDEASGCHYGVVTCGSCKVFFKRAVEGQHNYLCAGRNDCIIDKIRRKNCPACRLQKCLQAGMNLGARKD	0.1344338	0.01632331	-0.03072158	0.1160927	-2.740627	-0.1411219	0.07	-1.11109	-4.52	8.821	-0.017	9.245331	126.2	-0.07870537	0.9876	-13.79632	Homo sapiens (Human)	NR3C2	MCR MLR
P08235_PF00105_600	P08235	P08235_S675E	SKICLVCGDEASGCHYGVVTCGSCKVFFKRAVEGQHNYLCAGRNDCIIDKIRRKNCPACRLQKCLQAGMNLGARKE	0.132612	0.0133388	-0.04367845	0.09486658	-2.609303	-0.1942627	0.07	-0.536812	-4.392	6.792	-0.015	9.362625	126.2	-0.1118832	0.9875	-14.18814	Homo sapiens (Human)	NR3C2	MCR MLR
P08235_PF00105_600	P08235	P08235_S675F	SKICLVCGDEASGCHYGVVTCGSCKVFFKRAVEGQHNYLCAGRNDCIIDKIRRKNCPACRLQKCLQAGMNLGARKF	0.1220678	0.008466162	-0.1186691	0.06021201	-2.409071	-0.4845409	0.06	-0.420069	-3.878	6.567	-0.021	9.293304	126.2	0.1895565	0.9518	-9.409135	Homo sapiens (Human)	NR3C2	MCR MLR
P08235_PF00105_600	P08235	P08235_S675G	SKICLVCGDEASGCHYGVVTCGSCKVFFKRAVEGQHNYLCAGRNDCIIDKIRRKNCPACRLQKCLQAGMNLGARKG	0.1280282	0.006666195	-0.07627875	0.0474105	-2.176215	0.5362335	0.04	0.716097	-4.184	8.359	-0.012	9.297699	126.2	0.02907699	0.5555	-10.22401	Homo sapiens (Human)	NR3C2	MCR MLR
P08235_PF00105_600	P08235	P08235_S675H	SKICLVCGDEASGCHYGVVTCGSCKVFFKRAVEGQHNYLCAGRNDCIIDKIRRKNCPACRLQKCLQAGMNLGARKH	0.1315641	0.01427983	-0.05113093	0.1015593	-3.235148	-0.5028389	0.06	-0.44532	-4.286	8.668	-0.019	9.277313	126.2	0.1155574	0.9594	-11.59821	Homo sapiens (Human)	NR3C2	MCR MLR
P08235_PF00105_600	P08235	P08235_S675I	SKICLVCGDEASGCHYGVVTCGSCKVFFKRAVEGQHNYLCAGRNDCIIDKIRRKNCPACRLQKCLQAGMNLGARKI	0.110882	0.01817869	-0.1982236	0.1292882	-2.551326	-0.2878824	0.06	-0.203805	-4.274	9.071	-0.017	9.274536	126.2	0.271958	0.9271	-10.93789	Homo sapiens (Human)	NR3C2	MCR MLR
P08235_PF00105_600	P08235	P08235_S675K	SKICLVCGDEASGCHYGVVTCGSCKVFFKRAVEGQHNYLCAGRNDCIIDKIRRKNCPACRLQKCLQAGMNLGARKK	0.04677017	0.07017739	-0.6541921	0.4991071	-2.554638	-0.2378665	0.06	-0.445491	-4.48	8.471	-0.018	9.34021	126.2	0.1313355	0.9955	-13.46171	Homo sapiens (Human)	NR3C2	MCR MLR
P08235_PF00105_600	P08235	P08235_S675L	SKICLVCGDEASGCHYGVVTCGSCKVFFKRAVEGQHNYLCAGRNDCIIDKIRRKNCPACRLQKCLQAGMNLGARKL	0.1370295	0.005839556	-0.01226096	0.04153138	-1.928109	-0.6079999	0.05	-0.590489	-3.954	7.325	-0.017	9.256638	126.2	0.1094311	0.7889	-9.166095	Homo sapiens (Human)	NR3C2	MCR MLR
P08235_PF00105_600	P08235	P08235_S675M	SKICLVCGDEASGCHYGVVTCGSCKVFFKRAVEGQHNYLCAGRNDCIIDKIRRKNCPACRLQKCLQAGMNLGARKM	0.1269309	0.01483144	-0.08408279	0.1054823	-3.642664	-0.2844497	0.05	-0.890627	-4.305	8.853	-0.015	9.284073	126.2	0.1330174	0.8098	-11.52331	Homo sapiens (Human)	NR3C2	MCR MLR
P08235_PF00105_600	P08235	P08235_S675N	SKICLVCGDEASGCHYGVVTCGSCKVFFKRAVEGQHNYLCAGRNDCIIDKIRRKNCPACRLQKCLQAGMNLGARKN	0.1288142	0.01328019	-0.07068874	0.09444978	-2.887347	-0.3722164	0.05	-0.657026	-3.932	7.795	-0.006	9.276581	126.2	-0.06419176	0.8122	-8.025323	Homo sapiens (Human)	NR3C2	MCR MLR
P08235_PF00105_600	P08235	P08235_S675P	SKICLVCGDEASGCHYGVVTCGSCKVFFKRAVEGQHNYLCAGRNDCIIDKIRRKNCPACRLQKCLQAGMNLGARKP	0.1397463	0.008379814	0.007061379	0.05959789	-2.729831	2.429962	0.05	0.55946	-4.242	8.525	-0.016	9.263565	126.2	0.4830389	0.9658	-10.88818	Homo sapiens (Human)	NR3C2	MCR MLR
P08235_PF00105_600	P08235	P08235_S675Q	SKICLVCGDEASGCHYGVVTCGSCKVFFKRAVEGQHNYLCAGRNDCIIDKIRRKNCPACRLQKCLQAGMNLGARKQ	0.1252872	0.02937521	-0.09577292	0.2089188	-2.782896	0.1498462	0.05	-0.57443	-4.486	9.101	-0.014	9.197647	126.2	0.06678045	0.9566	-13.42931	Homo sapiens (Human)	NR3C2	MCR MLR
P08235_PF00105_600	P08235	P08235_S675R	SKICLVCGDEASGCHYGVVTCGSCKVFFKRAVEGQHNYLCAGRNDCIIDKIRRKNCPACRLQKCLQAGMNLGARKR	0.1224756	0.008036077	-0.1157688	0.05715321	-1.712211	-0.4657314	0.07	-0.192311	-4.576	9.907	-0.018	9.24025	126.2	0.2249227	0.9949	-13.67465	Homo sapiens (Human)	NR3C2	MCR MLR
P08235_PF00105_600	P08235	P08235_S675T	SKICLVCGDEASGCHYGVVTCGSCKVFFKRAVEGQHNYLCAGRNDCIIDKIRRKNCPACRLQKCLQAGMNLGARKT	0.1402276	0.009266408	0.0104845	0.06590342	-2.624147	0.0003453415	0.07	-0.121247	-3.649	5.293	-0.004	1.804031	126.2	0.07182968	0.3919	-6.796348	Homo sapiens (Human)	NR3C2	MCR MLR
P08235_PF00105_600	P08235	P08235_S675V	SKICLVCGDEASGCHYGVVTCGSCKVFFKRAVEGQHNYLCAGRNDCIIDKIRRKNCPACRLQKCLQAGMNLGARKV	0.1144429	0.01001503	-0.1728985	0.07122771	-2.391882	-0.3025357	0.05	0.453756	-4.266	8.398	-0.014	9.249878	126.2	0.2506185	0.8887	-11.13401	Homo sapiens (Human)	NR3C2	MCR MLR
P08235_PF00105_600	P08235	P08235_S675W	SKICLVCGDEASGCHYGVVTCGSCKVFFKRAVEGQHNYLCAGRNDCIIDKIRRKNCPACRLQKCLQAGMNLGARKW	0.1559491	0.01371415	0.122297	0.09753613	-3.893934	-0.8309452	0.06	-0.222252	-4.464	7.525	-0.036	9.293381	126.2	0.1565467	0.9602	-14.97987	Homo sapiens (Human)	NR3C2	MCR MLR
P08235_PF00105_600	P08235	P08235_S675Y	SKICLVCGDEASGCHYGVVTCGSCKVFFKRAVEGQHNYLCAGRNDCIIDKIRRKNCPACRLQKCLQAGMNLGARKY	0.1282033	0.01104159	-0.07503318	0.07852868	-3.423186	-0.4421028	0.06	-0.335483	-4.034	6.509	-0.024	9.289734	126.2	0.2827379	0.9259	-10.81111	Homo sapiens (Human)	NR3C2	MCR MLR
P08235_PF00105_600	P08235	P08235_T619*	SKICLVCGDEASGCHYGVV*CGSCKVFFKRAVEGQHNYLCAGRNDCIIDKIRRKNCPACRLQKCLQAGMNLGARKS	-0.02072191	0.04569471	-1.134201	0.3249843	NA	NA	NA	NA	NA	NA	NA	NA	0	NA	NA	NA	Homo sapiens (Human)	NR3C2	MCR MLR
P08235_PF00105_600	P08235	P08235_T619A	SKICLVCGDEASGCHYGVVACGSCKVFFKRAVEGQHNYLCAGRNDCIIDKIRRKNCPACRLQKCLQAGMNLGARKS	0.1286217	0.007135048	-0.07205748	0.05074501	-9.842336	0.5786717	-0.87	0.840594	-4.438	8.651	-0.01	0.9962006	0	0.2281833	0.9968	-13.69462	Homo sapiens (Human)	NR3C2	MCR MLR
P08235_PF00105_600	P08235	P08235_T619C	SKICLVCGDEASGCHYGVVCCGSCKVFFKRAVEGQHNYLCAGRNDCIIDKIRRKNCPACRLQKCLQAGMNLGARKS	0.130036	0.01471855	-0.06199902	0.1046795	-12.51151	0.6560115	-0.2	0.545867	-4.731	9.822	-0.016	1.616928	0	0.2105649	0.9998	-16.05782	Homo sapiens (Human)	NR3C2	MCR MLR
P08235_PF00105_600	P08235	P08235_T619D	SKICLVCGDEASGCHYGVVDCGSCKVFFKRAVEGQHNYLCAGRNDCIIDKIRRKNCPACRLQKCLQAGMNLGARKS	0.06981709	0.03429613	-0.4902806	0.2439167	-16.26983	2.545088	-1.37	2.59865	-5.056	10.951	-0.022	6.818191	0	2.471486	0.9999	-21.18674	Homo sapiens (Human)	NR3C2	MCR MLR
P08235_PF00105_600	P08235	P08235_T619E	SKICLVCGDEASGCHYGVVECGSCKVFFKRAVEGQHNYLCAGRNDCIIDKIRRKNCPACRLQKCLQAGMNLGARKS	0.06540414	0.01461048	-0.5216658	0.1039109	-16.6185	2.870065	-1.08	3.82183	-5.04	10.559	-0.019	7.237686	0	2.403528	0.9998	-21.56373	Homo sapiens (Human)	NR3C2	MCR MLR
P08235_PF00105_600	P08235	P08235_T619F	SKICLVCGDEASGCHYGVVFCGSCKVFFKRAVEGQHNYLCAGRNDCIIDKIRRKNCPACRLQKCLQAGMNLGARKS	0.08933738	0.03467861	-0.3514507	0.246637	-15.34113	4.031325	-1.4	8.37101	-4.943	9.867	-0.023	5.030319	0	1.207718	0.9999	-20.05139	Homo sapiens (Human)	NR3C2	MCR MLR
P08235_PF00105_600	P08235	P08235_T619G	SKICLVCGDEASGCHYGVVGCGSCKVFFKRAVEGQHNYLCAGRNDCIIDKIRRKNCPACRLQKCLQAGMNLGARKS	0.1293372	0.006525767	-0.06696858	0.04641177	-14.35123	2.184884	-1.5	2.34747	-4.998	10.902	-0.018	5.226883	0	1.325576	0.9985	-19.06344	Homo sapiens (Human)	NR3C2	MCR MLR
P08235_PF00105_600	P08235	P08235_T619H	SKICLVCGDEASGCHYGVVHCGSCKVFFKRAVEGQHNYLCAGRNDCIIDKIRRKNCPACRLQKCLQAGMNLGARKS	0.1125927	0.01325921	-0.186057	0.09430055	-16.32044	3.679717	-1.6	10.2161	-5.033	10.87	-0.018	6.776611	0	1.906174	0.9998	-20.32976	Homo sapiens (Human)	NR3C2	MCR MLR
P08235_PF00105_600	P08235	P08235_T619I	SKICLVCGDEASGCHYGVVICGSCKVFFKRAVEGQHNYLCAGRNDCIIDKIRRKNCPACRLQKCLQAGMNLGARKS	0.1272176	0.01049259	-0.08204348	0.0746241	-12.07265	0.6100783	0.01	2.2081	-4.735	10.196	-0.016	3.639481	0	0.4972872	0.9996	-16.32902	Homo sapiens (Human)	NR3C2	MCR MLR
P08235_PF00105_600	P08235	P08235_T619K	SKICLVCGDEASGCHYGVVKCGSCKVFFKRAVEGQHNYLCAGRNDCIIDKIRRKNCPACRLQKCLQAGMNLGARKS	0.03657658	0.03032998	-0.7266897	0.2157091	-13.89564	5.165194	-1.06	7.70927	-4.85	10.113	-0.019	6.143143	0	1.990253	0.9998	-17.77317	Homo sapiens (Human)	NR3C2	MCR MLR
P08235_PF00105_600	P08235	P08235_T619L	SKICLVCGDEASGCHYGVVLCGSCKVFFKRAVEGQHNYLCAGRNDCIIDKIRRKNCPACRLQKCLQAGMNLGARKS	0.1148382	0.006800511	-0.1700872	0.04836577	-14.03294	0.8588604	-0.9	2.55469	-4.844	9.524	-0.018	4.071716	0	1.131058	0.9984	-18.19965	Homo sapiens (Human)	NR3C2	MCR MLR
P08235_PF00105_600	P08235	P08235_T619M	SKICLVCGDEASGCHYGVVMCGSCKVFFKRAVEGQHNYLCAGRNDCIIDKIRRKNCPACRLQKCLQAGMNLGARKS	0.1115068	0.01159346	-0.1937802	0.0824536	-12.36081	1.362212	-0.13	0.832896	-4.578	9.243	-0.014	6.565979	0	0.8588541	0.999	-14.91402	Homo sapiens (Human)	NR3C2	MCR MLR
P08235_PF00105_600	P08235	P08235_T619N	SKICLVCGDEASGCHYGVVNCGSCKVFFKRAVEGQHNYLCAGRNDCIIDKIRRKNCPACRLQKCLQAGMNLGARKS	0.1477423	0.01594343	0.06392989	0.1133909	-12.32183	1.436104	-0.92	2.42105	-4.772	10.957	-0.012	5.872543	0	2.062514	0.999	-15.74545	Homo sapiens (Human)	NR3C2	MCR MLR
P08235_PF00105_600	P08235	P08235_T619P	SKICLVCGDEASGCHYGVVPCGSCKVFFKRAVEGQHNYLCAGRNDCIIDKIRRKNCPACRLQKCLQAGMNLGARKS	0.04165212	0.01807034	-0.6905921	0.1285177	-12.27859	5.868314	-1.77	7.52045	-4.843	10.96	-0.02	5.863922	0	1.989475	0.998	-16.37812	Homo sapiens (Human)	NR3C2	MCR MLR
P08235_PF00105_600	P08235	P08235_T619Q	SKICLVCGDEASGCHYGVVQCGSCKVFFKRAVEGQHNYLCAGRNDCIIDKIRRKNCPACRLQKCLQAGMNLGARKS	0.1044233	0.01144631	-0.2441583	0.08140704	-16.2983	2.124097	-0.51	4.85004	-5.014	10.653	-0.017	6.248398	0	1.822459	0.9998	-20.29228	Homo sapiens (Human)	NR3C2	MCR MLR
P08235_PF00105_600	P08235	P08235_T619R	SKICLVCGDEASGCHYGVVRCGSCKVFFKRAVEGQHNYLCAGRNDCIIDKIRRKNCPACRLQKCLQAGMNLGARKS	0.03324988	0.01194044	-0.7503495	0.08492135	-14.1924	4.429748	-0.72	7.74549	-4.917	10.615	-0.019	6.691055	0	1.707905	0.9998	-18.30262	Homo sapiens (Human)	NR3C2	MCR MLR
P08235_PF00105_600	P08235	P08235_T619S	SKICLVCGDEASGCHYGVVSCGSCKVFFKRAVEGQHNYLCAGRNDCIIDKIRRKNCPACRLQKCLQAGMNLGARKS	0.1364322	0.006943107	-0.01650902	0.04937992	-7.973509	1.046317	-0.09	1.47668	-4.132	7.457	-0.006	-1.048233	0	0.5558329	0.9909	-10.83185	Homo sapiens (Human)	NR3C2	MCR MLR
P08235_PF00105_600	P08235	P08235_T619V	SKICLVCGDEASGCHYGVVVCGSCKVFFKRAVEGQHNYLCAGRNDCIIDKIRRKNCPACRLQKCLQAGMNLGARKS	0.1432181	0.006521264	0.03175289	0.04637974	-13.13858	0.1653315	-0.28	-0.661649	-4.813	9.765	-0.015	1.784943	0	-0.1745311	0.9974	-17.76153	Homo sapiens (Human)	NR3C2	MCR MLR
P08235_PF00105_600	P08235	P08235_T619W	SKICLVCGDEASGCHYGVVWCGSCKVFFKRAVEGQHNYLCAGRNDCIIDKIRRKNCPACRLQKCLQAGMNLGARKS	0.0930374	0.008523017	-0.3251359	0.06061636	-17.0319	4.978102	-1.2	31.9834	-5.064	10.799	-0.032	6.842453	0	1.687293	1	-22.07869	Homo sapiens (Human)	NR3C2	MCR MLR
P08235_PF00105_600	P08235	P08235_T619Y	SKICLVCGDEASGCHYGVVYCGSCKVFFKRAVEGQHNYLCAGRNDCIIDKIRRKNCPACRLQKCLQAGMNLGARKS	0.1258947	0.01672638	-0.09145217	0.1189593	-16.09076	4.556471	-1.22	12.6904	-4.989	10.239	-0.023	6.732529	0	1.52869	0.9999	-20.42869	Homo sapiens (Human)	NR3C2	MCR MLR
P08235_PF00105_600	P08235	P08235_V617*	SKICLVCGDEASGCHYG*VTCGSCKVFFKRAVEGQHNYLCAGRNDCIIDKIRRKNCPACRLQKCLQAGMNLGARKS	-0.01011939	0.03342198	-1.058795	0.2376997	NA	NA	NA	NA	NA	NA	NA	NA	4.6	NA	NA	NA	Homo sapiens (Human)	NR3C2	MCR MLR
P08235_PF00105_600	P08235	P08235_V617A	SKICLVCGDEASGCHYGAVTCGSCKVFFKRAVEGQHNYLCAGRNDCIIDKIRRKNCPACRLQKCLQAGMNLGARKS	0.1212186	0.0068927	-0.1247087	0.04902142	-7.448228	1.931656	-0.82	2.54368	-3.852	6.771	-0.008	0.888031	4.6	0.8028156	0.988	-9.130142	Homo sapiens (Human)	NR3C2	MCR MLR
P08235_PF00105_600	P08235	P08235_V617C	SKICLVCGDEASGCHYGCVTCGSCKVFFKRAVEGQHNYLCAGRNDCIIDKIRRKNCPACRLQKCLQAGMNLGARKS	0.1544355	0.00864406	0.1115321	0.06147723	-9.881678	1.784826	-0.47	1.84657	-4.676	10.748	-0.058	3.544067	4.6	0.5473351	0.9981	-13.70776	Homo sapiens (Human)	NR3C2	MCR MLR
P08235_PF00105_600	P08235	P08235_V617D	SKICLVCGDEASGCHYGDVTCGSCKVFFKRAVEGQHNYLCAGRNDCIIDKIRRKNCPACRLQKCLQAGMNLGARKS	0.1170121	0.01292179	-0.1546261	0.09190081	-12.21436	4.45428	-1.67	4.3693	-4.88	10.518	-0.029	6.963562	4.6	1.761966	0.9997	-17.54536	Homo sapiens (Human)	NR3C2	MCR MLR
P08235_PF00105_600	P08235	P08235_V617E	SKICLVCGDEASGCHYGEVTCGSCKVFFKRAVEGQHNYLCAGRNDCIIDKIRRKNCPACRLQKCLQAGMNLGARKS	0.1103153	0.008416643	-0.2022541	0.05985982	-11.64067	4.486728	-1.47	3.7823	-4.813	10.047	-0.022	6.636993	4.6	1.634033	0.9983	-17.14181	Homo sapiens (Human)	NR3C2	MCR MLR
P08235_PF00105_600	P08235	P08235_V617F	SKICLVCGDEASGCHYGFVTCGSCKVFFKRAVEGQHNYLCAGRNDCIIDKIRRKNCPACRLQKCLQAGMNLGARKS	0.100293	0.01384245	-0.2735334	0.09844859	-12.49511	2.817154	-0.61	7.20812	-4.79	10.401	-0.016	6.817322	4.6	1.135837	0.9944	-16.71948	Homo sapiens (Human)	NR3C2	MCR MLR
P08235_PF00105_600	P08235	P08235_V617G	SKICLVCGDEASGCHYGGVTCGSCKVFFKRAVEGQHNYLCAGRNDCIIDKIRRKNCPACRLQKCLQAGMNLGARKS	0.1222787	0.005974442	-0.1171696	0.0424907	-11.39262	4.536285	-2.21	4.00644	-4.658	9.8	-0.027	2.607422	4.6	1.69948	0.9916	-15.20586	Homo sapiens (Human)	NR3C2	MCR MLR
P08235_PF00105_600	P08235	P08235_V617H	SKICLVCGDEASGCHYGHVTCGSCKVFFKRAVEGQHNYLCAGRNDCIIDKIRRKNCPACRLQKCLQAGMNLGARKS	0.09192884	0.01839239	-0.3330201	0.1308081	-12.10641	3.035087	-1.15	9.12149	-4.813	9.464	-0.023	7.042999	4.6	1.67204	0.9997	-17.13265	Homo sapiens (Human)	NR3C2	MCR MLR
P08235_PF00105_600	P08235	P08235_V617I	SKICLVCGDEASGCHYGIVTCGSCKVFFKRAVEGQHNYLCAGRNDCIIDKIRRKNCPACRLQKCLQAGMNLGARKS	0.1450608	0.03105469	0.04485827	0.2208633	-8.270098	0.4153429	-0.16	0.667092	-4.151	7.772	-0.008	1.682373	4.6	0.2243632	0.701	-11.22905	Homo sapiens (Human)	NR3C2	MCR MLR
P08235_PF00105_600	P08235	P08235_V617K	SKICLVCGDEASGCHYGKVTCGSCKVFFKRAVEGQHNYLCAGRNDCIIDKIRRKNCPACRLQKCLQAGMNLGARKS	0.1245787	0.03082524	-0.1008116	0.2192315	-11.30313	6.018185	-1.52	2.49656	-4.794	9.531	-0.021	5.40947	4.6	1.774271	0.9984	-17.13507	Homo sapiens (Human)	NR3C2	MCR MLR
P08235_PF00105_600	P08235	P08235_V617L	SKICLVCGDEASGCHYGLVTCGSCKVFFKRAVEGQHNYLCAGRNDCIIDKIRRKNCPACRLQKCLQAGMNLGARKS	0.1302909	0.006232581	-0.06018642	0.0443266	-9.701753	1.428258	-0.27	1.03571	-4.508	8.662	-0.011	2.88443	4.6	0.4378508	0.9965	-14.77315	Homo sapiens (Human)	NR3C2	MCR MLR
P08235_PF00105_600	P08235	P08235_V617M	SKICLVCGDEASGCHYGMVTCGSCKVFFKRAVEGQHNYLCAGRNDCIIDKIRRKNCPACRLQKCLQAGMNLGARKS	0.1059239	0.03510505	-0.2334863	0.2496698	-10.55683	2.355572	-0.44	1.66655	-4.536	9.826	-0.011	5.703842	4.6	0.5706097	0.9927	-13.97958	Homo sapiens (Human)	NR3C2	MCR MLR
P08235_PF00105_600	P08235	P08235_V617N	SKICLVCGDEASGCHYGNVTCGSCKVFFKRAVEGQHNYLCAGRNDCIIDKIRRKNCPACRLQKCLQAGMNLGARKS	NA	NA	NA	NA	-12.10899	2.821532	-1.66	3.35481	NA	NA	NA	6.463242	4.6	1.768951	0.9981	-17.51591	Homo sapiens (Human)	NR3C2	MCR MLR
P08235_PF00105_600	P08235	P08235_V617P	SKICLVCGDEASGCHYGPVTCGSCKVFFKRAVEGQHNYLCAGRNDCIIDKIRRKNCPACRLQKCLQAGMNLGARKS	0.1166547	0.008683013	-0.1571679	0.06175427	-12.78403	6.01677	-1.41	7.75767	-4.794	9.375	-0.026	5.264694	4.6	1.866914	0.9996	-17.81914	Homo sapiens (Human)	NR3C2	MCR MLR
P08235_PF00105_600	P08235	P08235_V617Q	SKICLVCGDEASGCHYGQVTCGSCKVFFKRAVEGQHNYLCAGRNDCIIDKIRRKNCPACRLQKCLQAGMNLGARKS	0.1176685	0.009468354	-0.1499574	0.06733967	-8.459934	3.201004	-0.72	3.65632	-4.806	10.707	-0.018	4.158768	4.6	1.44655	0.9983	-15.28169	Homo sapiens (Human)	NR3C2	MCR MLR
P08235_PF00105_600	P08235	P08235_V617R	SKICLVCGDEASGCHYGRVTCGSCKVFFKRAVEGQHNYLCAGRNDCIIDKIRRKNCPACRLQKCLQAGMNLGARKS	0.1277737	0.006817509	-0.07808898	0.04848666	-10.88276	5.163306	-0.99	4.18678	-4.736	9.187	-0.021	5.340118	4.6	1.754422	0.9961	-15.6036	Homo sapiens (Human)	NR3C2	MCR MLR
P08235_PF00105_600	P08235	P08235_V617S	SKICLVCGDEASGCHYGSVTCGSCKVFFKRAVEGQHNYLCAGRNDCIIDKIRRKNCPACRLQKCLQAGMNLGARKS	0.1311308	0.006922552	-0.05421271	0.04923373	-10.91633	2.912952	-1.89	2.62195	-4.654	10.274	-0.017	3.245728	4.6	1.469183	0.9933	-15.08561	Homo sapiens (Human)	NR3C2	MCR MLR
P08235_PF00105_600	P08235	P08235_V617T	SKICLVCGDEASGCHYGTVTCGSCKVFFKRAVEGQHNYLCAGRNDCIIDKIRRKNCPACRLQKCLQAGMNLGARKS	0.07627322	0.07022704	-0.4443641	0.4994602	-10.27475	1.80298	-0.87	0.719557	-4.517	9.692	-0.014	3.116562	4.6	1.021182	0.9815	-13.80606	Homo sapiens (Human)	NR3C2	MCR MLR
P08235_PF00105_600	P08235	P08235_V617W	SKICLVCGDEASGCHYGWVTCGSCKVFFKRAVEGQHNYLCAGRNDCIIDKIRRKNCPACRLQKCLQAGMNLGARKS	0.07443806	0.009311035	-0.4574159	0.06622081	-14.38678	4.914585	-0.84	14.2274	-4.961	10.228	-0.032	7.798599	4.6	1.261737	0.9999	-18.91859	Homo sapiens (Human)	NR3C2	MCR MLR
P08235_PF00105_600	P08235	P08235_V617Y	SKICLVCGDEASGCHYGYVTCGSCKVFFKRAVEGQHNYLCAGRNDCIIDKIRRKNCPACRLQKCLQAGMNLGARKS	0.09877939	0.01400582	-0.2842985	0.09961052	-12.27573	3.727193	-0.32	11.5942	-4.842	10.46	-0.019	6.733368	4.6	1.472709	0.9993	-16.79398	Homo sapiens (Human)	NR3C2	MCR MLR
P08235_PF00105_600	P08235	P08235_V618*	SKICLVCGDEASGCHYGV*TCGSCKVFFKRAVEGQHNYLCAGRNDCIIDKIRRKNCPACRLQKCLQAGMNLGARKS	0.0372557	0.01815309	-0.7218597	0.1291062	NA	NA	NA	NA	NA	NA	NA	NA	28.2	NA	NA	NA	Homo sapiens (Human)	NR3C2	MCR MLR
P08235_PF00105_600	P08235	P08235_V618A	SKICLVCGDEASGCHYGVATCGSCKVFFKRAVEGQHNYLCAGRNDCIIDKIRRKNCPACRLQKCLQAGMNLGARKS	0.1428803	0.006748539	0.02935081	0.04799614	-5.960784	1.171334	-1.06	0.641356	-4.164	8.212	-0.01	-0.1396332	28.2	0.9880987	0.9815	-10.20561	Homo sapiens (Human)	NR3C2	MCR MLR
P08235_PF00105_600	P08235	P08235_V618C	SKICLVCGDEASGCHYGVCTCGSCKVFFKRAVEGQHNYLCAGRNDCIIDKIRRKNCPACRLQKCLQAGMNLGARKS	0.1235477	0.009423155	-0.1081441	0.06701821	-8.862913	1.363201	-0.44	0.249011	-4.372	7.723	-0.029	3.68718	28.2	0.2315903	0.9938	-12.93757	Homo sapiens (Human)	NR3C2	MCR MLR
P08235_PF00105_600	P08235	P08235_V618D	SKICLVCGDEASGCHYGVDTCGSCKVFFKRAVEGQHNYLCAGRNDCIIDKIRRKNCPACRLQKCLQAGMNLGARKS	0.1376366	0.01518673	-0.007943169	0.1080092	-10.52237	1.356725	-1.35	0.568464	-4.667	8.221	-0.029	1.861023	28.2	1.074772	0.999	-16.69239	Homo sapiens (Human)	NR3C2	MCR MLR
P08235_PF00105_600	P08235	P08235_V618E	SKICLVCGDEASGCHYGVETCGSCKVFFKRAVEGQHNYLCAGRNDCIIDKIRRKNCPACRLQKCLQAGMNLGARKS	0.1432753	0.007876015	0.03216024	0.05601483	-10.53729	0.6895212	-0.55	-0.172603	-4.462	7.147	-0.023	1.528534	28.2	0.4746972	0.9949	-15.2835	Homo sapiens (Human)	NR3C2	MCR MLR
P08235_PF00105_600	P08235	P08235_V618F	SKICLVCGDEASGCHYGVFTCGSCKVFFKRAVEGQHNYLCAGRNDCIIDKIRRKNCPACRLQKCLQAGMNLGARKS	0.1453037	0.0107055	0.04658582	0.07613835	-4.31636	0.04775275	0	-0.774952	-3.913	6.854	-0.016	0.1563263	28.2	0.2583185	0.9326	-8.948297	Homo sapiens (Human)	NR3C2	MCR MLR
P08235_PF00105_600	P08235	P08235_V618G	SKICLVCGDEASGCHYGVGTCGSCKVFFKRAVEGQHNYLCAGRNDCIIDKIRRKNCPACRLQKCLQAGMNLGARKS	0.1272871	0.004991343	-0.08154945	0.03549882	-9.286193	2.24597	-2.09	1.70066	-4.406	7.243	-0.03	3.722336	28.2	1.661118	0.9889	-13.98452	Homo sapiens (Human)	NR3C2	MCR MLR
P08235_PF00105_600	P08235	P08235_V618H	SKICLVCGDEASGCHYGVHTCGSCKVFFKRAVEGQHNYLCAGRNDCIIDKIRRKNCPACRLQKCLQAGMNLGARKS	0.1260131	0.0122204	-0.09061048	0.08691247	-7.821713	0.5588486	-0.56	0.473665	-4.362	7.562	-0.023	1.063522	28.2	0.7946024	0.9983	-13.41633	Homo sapiens (Human)	NR3C2	MCR MLR
P08235_PF00105_600	P08235	P08235_V618I	SKICLVCGDEASGCHYGVITCGSCKVFFKRAVEGQHNYLCAGRNDCIIDKIRRKNCPACRLQKCLQAGMNLGARKS	0.1266776	0.01112942	-0.08588394	0.0791533	-3.653334	-0.6251886	0.04	-0.3542	-3.502	3.07	-0.005	-0.3449097	28.2	-0.006177783	0.1927	-7.015269	Homo sapiens (Human)	NR3C2	MCR MLR
P08235_PF00105_600	P08235	P08235_V618K	SKICLVCGDEASGCHYGVKTCGSCKVFFKRAVEGQHNYLCAGRNDCIIDKIRRKNCPACRLQKCLQAGMNLGARKS	0.1397917	0.007194661	0.007384107	0.05116899	-9.916649	1.044534	-0.57	0.26817	-4.454	7.41	-0.021	1.803223	28.2	1.227663	0.9956	-14.50265	Homo sapiens (Human)	NR3C2	MCR MLR
P08235_PF00105_600	P08235	P08235_V618L	SKICLVCGDEASGCHYGVLTCGSCKVFFKRAVEGQHNYLCAGRNDCIIDKIRRKNCPACRLQKCLQAGMNLGARKS	0.1302891	0.005277843	-0.06019891	0.03753643	-0.8729348	-0.548883	-0.06	0.215893	-2.964	1.232	-0.002	-1.03978	28.2	0.1957648	0.6639	-2.512466	Homo sapiens (Human)	NR3C2	MCR MLR
P08235_PF00105_600	P08235	P08235_V618M	SKICLVCGDEASGCHYGVMTCGSCKVFFKRAVEGQHNYLCAGRNDCIIDKIRRKNCPACRLQKCLQAGMNLGARKS	0.154921	0.01055263	0.1149848	0.07505112	-5.79134	0.1048523	-0.05	-0.346936	-3.914	7.818	-0.005	0.3859405	28.2	0.3234926	0.8486	-7.722431	Homo sapiens (Human)	NR3C2	MCR MLR
P08235_PF00105_600	P08235	P08235_V618N	SKICLVCGDEASGCHYGVNTCGSCKVFFKRAVEGQHNYLCAGRNDCIIDKIRRKNCPACRLQKCLQAGMNLGARKS	0.1545058	0.01149796	0.112032	0.08177436	-8.706351	1.055143	-0.92	0.710143	-4.436	7.828	-0.022	0.8508606	28.2	1.130173	0.9936	-13.89342	Homo sapiens (Human)	NR3C2	MCR MLR
P08235_PF00105_600	P08235	P08235_V618P	SKICLVCGDEASGCHYGVPTCGSCKVFFKRAVEGQHNYLCAGRNDCIIDKIRRKNCPACRLQKCLQAGMNLGARKS	0.1389637	0.008208369	0.001495551	0.05837856	-7.073808	1.690595	-1.01	-0.932255	-4.365	7.68	-0.026	0.3974915	28.2	1.125346	0.9949	-13.33394	Homo sapiens (Human)	NR3C2	MCR MLR
P08235_PF00105_600	P08235	P08235_V618Q	SKICLVCGDEASGCHYGVQTCGSCKVFFKRAVEGQHNYLCAGRNDCIIDKIRRKNCPACRLQKCLQAGMNLGARKS	0.1358885	0.008974168	-0.02037554	0.06382498	-8.668627	0.7729826	-0.22	-0.0371449	-4.417	8.757	-0.016	0.2495575	28.2	0.7255613	0.9921	-13.15373	Homo sapiens (Human)	NR3C2	MCR MLR
P08235_PF00105_600	P08235	P08235_V618R	SKICLVCGDEASGCHYGVRTCGSCKVFFKRAVEGQHNYLCAGRNDCIIDKIRRKNCPACRLQKCLQAGMNLGARKS	0.1360883	0.005381438	-0.01895428	0.03827321	-7.694257	0.4986714	-0.07	0.560672	-4.254	6.703	-0.02	0.3729706	28.2	1.297657	0.9907	-12.10423	Homo sapiens (Human)	NR3C2	MCR MLR
P08235_PF00105_600	P08235	P08235_V618S	SKICLVCGDEASGCHYGVSTCGSCKVFFKRAVEGQHNYLCAGRNDCIIDKIRRKNCPACRLQKCLQAGMNLGARKS	0.1441478	0.007426992	0.03836554	0.05282135	-5.64263	1.485318	-1.73	1.4561	-4.231	7.273	-0.016	0.3148956	28.2	1.005656	0.9886	-11.56458	Homo sapiens (Human)	NR3C2	MCR MLR
P08235_PF00105_600	P08235	P08235_V618T	SKICLVCGDEASGCHYGVTTCGSCKVFFKRAVEGQHNYLCAGRNDCIIDKIRRKNCPACRLQKCLQAGMNLGARKS	0.1228229	0.007805829	-0.1132993	0.05551566	-6.565297	0.5755804	-1.1	0.378872	-4.147	7.131	-0.013	1.12204	28.2	0.5797457	0.9683	-10.9151	Homo sapiens (Human)	NR3C2	MCR MLR
P08235_PF00105_600	P08235	P08235_V618W	SKICLVCGDEASGCHYGVWTCGSCKVFFKRAVEGQHNYLCAGRNDCIIDKIRRKNCPACRLQKCLQAGMNLGARKS	0.130532	0.007030581	-0.05847148	0.05000204	-6.40892	-0.4417326	-0.02	-0.318804	-4.3	8.008	-0.031	0.2088928	28.2	-0.1127957	0.9982	-11.73062	Homo sapiens (Human)	NR3C2	MCR MLR
P08235_PF00105_600	P08235	P08235_V618Y	SKICLVCGDEASGCHYGVYTCGSCKVFFKRAVEGQHNYLCAGRNDCIIDKIRRKNCPACRLQKCLQAGMNLGARKS	0.1040259	0.01554273	-0.2469849	0.1105411	-6.954479	0.218086	0.18	0.818463	-4.326	8.17	-0.023	0.03269959	28.2	0.1354425	0.9926	-12.4509	Homo sapiens (Human)	NR3C2	MCR MLR
P08235_PF00105_600	P08235	P08235_V625*	SKICLVCGDEASGCHYGVVTCGSCK*FFKRAVEGQHNYLCAGRNDCIIDKIRRKNCPACRLQKCLQAGMNLGARKS	-0.02019363	0.03007517	-1.130444	0.2138969	NA	NA	NA	NA	NA	NA	NA	NA	47.9	NA	NA	NA	Homo sapiens (Human)	NR3C2	MCR MLR
P08235_PF00105_600	P08235	P08235_V625A	SKICLVCGDEASGCHYGVVTCGSCKAFFKRAVEGQHNYLCAGRNDCIIDKIRRKNCPACRLQKCLQAGMNLGARKS	0.1325018	0.007088998	-0.04446214	0.0504175	-6.631532	0.3683202	0.06	-0.168318	-4.361	8.967	-0.012	-2.438705	47.9	-0.3369691	0.9988	-11.91516	Homo sapiens (Human)	NR3C2	MCR MLR
P08235_PF00105_600	P08235	P08235_V625C	SKICLVCGDEASGCHYGVVTCGSCKCFFKRAVEGQHNYLCAGRNDCIIDKIRRKNCPACRLQKCLQAGMNLGARKS	0.1247111	0.009953037	-0.09987031	0.07078677	-11.71752	1.160627	0.04	0.196851	-4.774	9.455	-0.023	1.017105	47.9	-0.2671966	0.9998	-16.51018	Homo sapiens (Human)	NR3C2	MCR MLR
P08235_PF00105_600	P08235	P08235_V625D	SKICLVCGDEASGCHYGVVTCGSCKDFFKRAVEGQHNYLCAGRNDCIIDKIRRKNCPACRLQKCLQAGMNLGARKS	0.1421057	0.009544484	0.02384158	0.06788112	-13.77064	0.3227399	-0.27	-0.39368	-4.845	9.658	-0.02	2.496872	47.9	-0.1307395	0.9995	-18.26649	Homo sapiens (Human)	NR3C2	MCR MLR
P08235_PF00105_600	P08235	P08235_V625E	SKICLVCGDEASGCHYGVVTCGSCKEFFKRAVEGQHNYLCAGRNDCIIDKIRRKNCPACRLQKCLQAGMNLGARKS	0.1356357	0.008161054	-0.02217348	0.05804206	-12.89975	0.006338755	0.09	-0.832969	-4.847	10.327	-0.02	2.439865	47.9	-0.3207716	0.9995	-17.36011	Homo sapiens (Human)	NR3C2	MCR MLR
P08235_PF00105_600	P08235	P08235_V625F	SKICLVCGDEASGCHYGVVTCGSCKFFFKRAVEGQHNYLCAGRNDCIIDKIRRKNCPACRLQKCLQAGMNLGARKS	0.1458611	0.01399129	0.0505503	0.09950713	-12.60001	-0.2437385	0.04	-0.316257	-4.773	9.897	-0.012	3.124359	47.9	0.1272123	0.9971	-16.4758	Homo sapiens (Human)	NR3C2	MCR MLR
P08235_PF00105_600	P08235	P08235_V625G	SKICLVCGDEASGCHYGVVTCGSCKGFFKRAVEGQHNYLCAGRNDCIIDKIRRKNCPACRLQKCLQAGMNLGARKS	0.135696	0.005696632	-0.02174431	0.04051489	-8.059205	1.383562	-0.8	0.456207	-4.245	4.807	-0.029	-1.463272	47.9	0.3644456	0.9904	-14.55908	Homo sapiens (Human)	NR3C2	MCR MLR
P08235_PF00105_600	P08235	P08235_V625H	SKICLVCGDEASGCHYGVVTCGSCKHFFKRAVEGQHNYLCAGRNDCIIDKIRRKNCPACRLQKCLQAGMNLGARKS	0.1344927	0.01725414	-0.03030262	0.1227128	-15.20588	-0.03345858	0.07	-0.0969113	-4.966	10.007	-0.021	2.718124	47.9	0.01855785	0.9999	-20.39225	Homo sapiens (Human)	NR3C2	MCR MLR
P08235_PF00105_600	P08235	P08235_V625I	SKICLVCGDEASGCHYGVVTCGSCKIFFKRAVEGQHNYLCAGRNDCIIDKIRRKNCPACRLQKCLQAGMNLGARKS	0.1431778	0.01869036	0.03146649	0.1329273	-9.572527	-0.28465	0.1	-0.541341	-4.353	9.418	-0.007	1.032532	47.9	-0.1121621	0.9184	-11.26729	Homo sapiens (Human)	NR3C2	MCR MLR
P08235_PF00105_600	P08235	P08235_V625K	SKICLVCGDEASGCHYGVVTCGSCKKFFKRAVEGQHNYLCAGRNDCIIDKIRRKNCPACRLQKCLQAGMNLGARKS	0.1398531	0.008914229	0.007820846	0.06339869	-13.11755	0.2700667	0.09	0.046885	-4.789	8.819	-0.021	1.37326	47.9	-0.1874813	0.9995	-17.9384	Homo sapiens (Human)	NR3C2	MCR MLR
P08235_PF00105_600	P08235	P08235_V625L	SKICLVCGDEASGCHYGVVTCGSCKLFFKRAVEGQHNYLCAGRNDCIIDKIRRKNCPACRLQKCLQAGMNLGARKS	0.1318923	0.005715548	-0.04879695	0.04064942	-11.71606	-0.40192	0.07	-0.644723	-4.58	8.899	-0.01	1.34697	47.9	-0.204182	0.9989	-15.1375	Homo sapiens (Human)	NR3C2	MCR MLR
P08235_PF00105_600	P08235	P08235_V625M	SKICLVCGDEASGCHYGVVTCGSCKMFFKRAVEGQHNYLCAGRNDCIIDKIRRKNCPACRLQKCLQAGMNLGARKS	0.1305991	0.00899125	-0.05799416	0.06394647	-12.04891	0.06300365	0.11	-0.748453	-4.6	9.707	-0.009	0.9382172	47.9	-0.173812	0.9991	-14.45206	Homo sapiens (Human)	NR3C2	MCR MLR
P08235_PF00105_600	P08235	P08235_V625N	SKICLVCGDEASGCHYGVVTCGSCKNFFKRAVEGQHNYLCAGRNDCIIDKIRRKNCPACRLQKCLQAGMNLGARKS	0.1215238	0.01558396	-0.1225388	0.1108343	-12.71341	0.4667317	0.07	-0.321973	-4.923	10.411	-0.019	1.787155	47.9	-0.06624776	0.9958	-18.35238	Homo sapiens (Human)	NR3C2	MCR MLR
P08235_PF00105_600	P08235	P08235_V625P	SKICLVCGDEASGCHYGVVTCGSCKPFFKRAVEGQHNYLCAGRNDCIIDKIRRKNCPACRLQKCLQAGMNLGARKS	0.07299942	0.01513336	-0.4676476	0.1076296	-11.96056	6.73063	-0.47	1.84158	-4.828	9.848	-0.023	3.018417	47.9	1.806133	0.9993	-17.60064	Homo sapiens (Human)	NR3C2	MCR MLR
P08235_PF00105_600	P08235	P08235_V625Q	SKICLVCGDEASGCHYGVVTCGSCKQFFKRAVEGQHNYLCAGRNDCIIDKIRRKNCPACRLQKCLQAGMNLGARKS	0.1389579	0.007798668	0.001454487	0.05546474	-14.69921	0.3335359	0.12	-0.418886	-4.874	9.194	-0.022	2.004349	47.9	-0.1984124	0.9995	-19.61012	Homo sapiens (Human)	NR3C2	MCR MLR
P08235_PF00105_600	P08235	P08235_V625R	SKICLVCGDEASGCHYGVVTCGSCKRFFKRAVEGQHNYLCAGRNDCIIDKIRRKNCPACRLQKCLQAGMNLGARKS	0.1433368	0.005257671	0.03259765	0.03739297	-12.65205	-0.0114512	0.1	0.102771	-4.914	10.171	-0.022	2.99295	47.9	-0.2589003	0.9977	-18.23734	Homo sapiens (Human)	NR3C2	MCR MLR
P08235_PF00105_600	P08235	P08235_V625S	SKICLVCGDEASGCHYGVVTCGSCKSFFKRAVEGQHNYLCAGRNDCIIDKIRRKNCPACRLQKCLQAGMNLGARKS	0.154484	0.007064573	0.1118769	0.05024379	-9.585296	0.7781561	-0.03	0.0346532	-4.776	9.976	-0.016	-0.5821228	47.9	-0.1095724	0.9956	-16.38434	Homo sapiens (Human)	NR3C2	MCR MLR
P08235_PF00105_600	P08235	P08235_V625T	SKICLVCGDEASGCHYGVVTCGSCKTFFKRAVEGQHNYLCAGRNDCIIDKIRRKNCPACRLQKCLQAGMNLGARKS	0.1309741	0.007902254	-0.05532697	0.05620145	-10.81853	0.4184917	-0.01	-0.268995	-4.724	10.078	-0.013	0.4049683	47.9	0.03806663	0.9943	-15.61121	Homo sapiens (Human)	NR3C2	MCR MLR
P08235_PF00105_600	P08235	P08235_V625W	SKICLVCGDEASGCHYGVVTCGSCKWFFKRAVEGQHNYLCAGRNDCIIDKIRRKNCPACRLQKCLQAGMNLGARKS	0.1400461	0.006509618	0.009193287	0.04629691	-14.03836	-0.6398335	0.07	-0.366654	-5.026	10.794	-0.022	4.804092	47.9	0.05373365	0.9999	-20.18055	Homo sapiens (Human)	NR3C2	MCR MLR
P08235_PF00105_600	P08235	P08235_V625Y	SKICLVCGDEASGCHYGVVTCGSCKYFFKRAVEGQHNYLCAGRNDCIIDKIRRKNCPACRLQKCLQAGMNLGARKS	0.139436	0.01332967	0.00485452	0.09480165	-14.62519	-0.09877214	0.1	-0.251498	-4.908	9.829	-0.016	3.741516	47.9	0.1069434	0.9983	-18.7462	Homo sapiens (Human)	NR3C2	MCR MLR
P08235_PF00105_600	P08235	P08235_V631*	SKICLVCGDEASGCHYGVVTCGSCKVFFKRA*EGQHNYLCAGRNDCIIDKIRRKNCPACRLQKCLQAGMNLGARKS	NA	NA	NA	NA	NA	NA	NA	NA	NA	NA	NA	NA	37.5	NA	NA	NA	Homo sapiens (Human)	NR3C2	MCR MLR
P08235_PF00105_600	P08235	P08235_V631A	SKICLVCGDEASGCHYGVVTCGSCKVFFKRAAEGQHNYLCAGRNDCIIDKIRRKNCPACRLQKCLQAGMNLGARKS	0.1420421	0.01477841	0.02338917	0.1051052	-6.78793	1.557639	-0.12	0.804214	-3.864	6.685	-0.008	2.610245	37.5	1.091245	0.9599	-8.322264	Homo sapiens (Human)	NR3C2	MCR MLR
P08235_PF00105_600	P08235	P08235_V631C	SKICLVCGDEASGCHYGVVTCGSCKVFFKRACEGQHNYLCAGRNDCIIDKIRRKNCPACRLQKCLQAGMNLGARKS	0.1222595	0.01637547	-0.1173057	0.1164636	-10.64207	1.945862	-0.04	0.00049018	-4.596	9.848	-0.027	4.389755	37.5	0.2361087	0.9948	-13.8458	Homo sapiens (Human)	NR3C2	MCR MLR
P08235_PF00105_600	P08235	P08235_V631D	SKICLVCGDEASGCHYGVVTCGSCKVFFKRADEGQHNYLCAGRNDCIIDKIRRKNCPACRLQKCLQAGMNLGARKS	0.1337879	0.02791584	-0.03531532	0.1985396	-13.15675	2.867673	-0.82	1.66498	-4.843	10.358	-0.024	6.656891	37.5	2.173108	0.9993	-17.33245	Homo sapiens (Human)	NR3C2	MCR MLR
P08235_PF00105_600	P08235	P08235_V631E	SKICLVCGDEASGCHYGVVTCGSCKVFFKRAEEGQHNYLCAGRNDCIIDKIRRKNCPACRLQKCLQAGMNLGARKS	0.1381655	0.03063445	-0.004181348	0.2178746	-11.7971	1.854813	-0.25	0.799775	-4.65	9.159	-0.018	5.457703	37.5	1.568506	0.9942	-16.11542	Homo sapiens (Human)	NR3C2	MCR MLR
P08235_PF00105_600	P08235	P08235_V631F	SKICLVCGDEASGCHYGVVTCGSCKVFFKRAFEGQHNYLCAGRNDCIIDKIRRKNCPACRLQKCLQAGMNLGARKS	0.1368669	0.01089187	-0.01341686	0.0774638	-10.47631	1.419236	0.01	0.362437	-4.555	10.006	-0.014	3.6586	37.5	0.6792334	0.9682	-13.70435	Homo sapiens (Human)	NR3C2	MCR MLR
P08235_PF00105_600	P08235	P08235_V631G	SKICLVCGDEASGCHYGVVTCGSCKVFFKRAGEGQHNYLCAGRNDCIIDKIRRKNCPACRLQKCLQAGMNLGARKS	0.1066765	0.02650616	-0.2281338	0.1885138	-11.00192	2.846283	-1.62	2.18423	-4.592	9.126	-0.018	6.004242	37.5	2.075741	0.9855	-14.50205	Homo sapiens (Human)	NR3C2	MCR MLR
P08235_PF00105_600	P08235	P08235_V631H	SKICLVCGDEASGCHYGVVTCGSCKVFFKRAHEGQHNYLCAGRNDCIIDKIRRKNCPACRLQKCLQAGMNLGARKS	0.1165385	0.01973903	-0.1579946	0.1403855	-11.53296	1.853286	-0.32	1.14513	-4.809	9.478	-0.017	4.159531	37.5	1.218062	0.9991	-17.41423	Homo sapiens (Human)	NR3C2	MCR MLR
P08235_PF00105_600	P08235	P08235_V631I	SKICLVCGDEASGCHYGVVTCGSCKVFFKRAIEGQHNYLCAGRNDCIIDKIRRKNCPACRLQKCLQAGMNLGARKS	0.1414178	0.01433041	0.01894892	0.101919	-5.055225	0.9626023	0.05	-0.743197	-3.781	6.354	-0.006	0.4229431	37.5	-0.3752315	0.2376	-7.708311	Homo sapiens (Human)	NR3C2	MCR MLR
P08235_PF00105_600	P08235	P08235_V631K	SKICLVCGDEASGCHYGVVTCGSCKVFFKRAKEGQHNYLCAGRNDCIIDKIRRKNCPACRLQKCLQAGMNLGARKS	0.1382556	0.02469453	-0.003540811	0.1756294	-10.08165	2.145632	-0.37	-0.501198	-4.707	9.694	-0.02	4.988113	37.5	0.9774116	0.9949	-15.17252	Homo sapiens (Human)	NR3C2	MCR MLR
P08235_PF00105_600	P08235	P08235_V631L	SKICLVCGDEASGCHYGVVTCGSCKVFFKRALEGQHNYLCAGRNDCIIDKIRRKNCPACRLQKCLQAGMNLGARKS	0.1301526	0.008377331	-0.06116972	0.05958023	-8.082834	0.5035592	0.03	-1.26144	-4.38	10.118	-0.008	2.042053	37.5	-0.2180427	0.9552	-11.43772	Homo sapiens (Human)	NR3C2	MCR MLR
P08235_PF00105_600	P08235	P08235_V631M	SKICLVCGDEASGCHYGVVTCGSCKVFFKRAMEGQHNYLCAGRNDCIIDKIRRKNCPACRLQKCLQAGMNLGARKS	0.1548388	0.02049782	0.1144005	0.1457821	-6.865455	0.8536795	0.02	-1.27139	-3.95	8.432	-0.004	3.498917	37.5	-0.02065456	0.8917	-7.451573	Homo sapiens (Human)	NR3C2	MCR MLR
P08235_PF00105_600	P08235	P08235_V631N	SKICLVCGDEASGCHYGVVTCGSCKVFFKRANEGQHNYLCAGRNDCIIDKIRRKNCPACRLQKCLQAGMNLGARKS	0.1274631	0.01880703	-0.08029746	0.1337571	-11.35037	1.837611	-0.7	0.84999	-4.692	8.96	-0.016	5.028122	37.5	1.613868	0.9965	-16.34684	Homo sapiens (Human)	NR3C2	MCR MLR
P08235_PF00105_600	P08235	P08235_V631P	SKICLVCGDEASGCHYGVVTCGSCKVFFKRAPEGQHNYLCAGRNDCIIDKIRRKNCPACRLQKCLQAGMNLGARKS	0.04288751	0.03463811	-0.6818058	0.246349	-13.39281	9.837028	-0.78	4.48216	-4.776	8.827	-0.02	6.611435	37.5	1.98061	0.999	-18.34328	Homo sapiens (Human)	NR3C2	MCR MLR
P08235_PF00105_600	P08235	P08235_V631Q	SKICLVCGDEASGCHYGVVTCGSCKVFFKRAQEGQHNYLCAGRNDCIIDKIRRKNCPACRLQKCLQAGMNLGARKS	0.1363097	0.01612697	-0.01738025	0.1146963	-8.587668	1.493059	-0.01	0.532006	-4.558	8.855	-0.015	4.918396	37.5	0.8575283	0.9916	-14.06018	Homo sapiens (Human)	NR3C2	MCR MLR
P08235_PF00105_600	P08235	P08235_V631R	SKICLVCGDEASGCHYGVVTCGSCKVFFKRAREGQHNYLCAGRNDCIIDKIRRKNCPACRLQKCLQAGMNLGARKS	0.1253927	0.01157721	-0.09502279	0.08233805	-10.57061	1.540495	-0.06	-0.0807537	-4.69	9.116	-0.019	5.388794	37.5	1.184454	0.9891	-15.45874	Homo sapiens (Human)	NR3C2	MCR MLR
P08235_PF00105_600	P08235	P08235_V631S	SKICLVCGDEASGCHYGVVTCGSCKVFFKRASEGQHNYLCAGRNDCIIDKIRRKNCPACRLQKCLQAGMNLGARKS	0.1359656	0.009480143	-0.01982757	0.06742351	-9.486171	2.277967	-1.34	1.44441	-4.533	9.671	-0.012	3.587479	37.5	1.337101	0.9814	-12.87143	Homo sapiens (Human)	NR3C2	MCR MLR
P08235_PF00105_600	P08235	P08235_V631T	SKICLVCGDEASGCHYGVVTCGSCKVFFKRATEGQHNYLCAGRNDCIIDKIRRKNCPACRLQKCLQAGMNLGARKS	0.1524087	0.01689021	0.09711746	0.1201245	-8.711137	1.78389	-0.39	0.473005	-4.364	8.893	-0.01	2.785812	37.5	0.7714614	0.9418	-12.42399	Homo sapiens (Human)	NR3C2	MCR MLR
P08235_PF00105_600	P08235	P08235_V631W	SKICLVCGDEASGCHYGVVTCGSCKVFFKRAWEGQHNYLCAGRNDCIIDKIRRKNCPACRLQKCLQAGMNLGARKS	0.1049668	0.02036805	-0.2402932	0.1448592	-12.98317	1.29823	0	0.0647097	-4.85	10.075	-0.028	6.850205	37.5	0.7036979	0.9993	-17.25964	Homo sapiens (Human)	NR3C2	MCR MLR
P08235_PF00105_600	P08235	P08235_V631Y	SKICLVCGDEASGCHYGVVTCGSCKVFFKRAYEGQHNYLCAGRNDCIIDKIRRKNCPACRLQKCLQAGMNLGARKS	0.1247386	0.01436358	-0.09967487	0.1021549	-12.37512	1.983676	0.03	0.0075545	-4.796	9.858	-0.018	4.209259	37.5	0.9096814	0.9973	-16.87814	Homo sapiens (Human)	NR3C2	MCR MLR
P08235_PF00105_600	P08235	P08235_V605*	SKICL*CGDEASGCHYGVVTCGSCKVFFKRAVEGQHNYLCAGRNDCIIDKIRRKNCPACRLQKCLQAGMNLGARKS	-0.01593481	0.03632089	-1.100155	0.258317	NA	NA	NA	NA	NA	NA	NA	NA	0.1	NA	NA	NA	Homo sapiens (Human)	NR3C2	MCR MLR
P08235_PF00105_600	P08235	P08235_V605A	SKICLACGDEASGCHYGVVTCGSCKVFFKRAVEGQHNYLCAGRNDCIIDKIRRKNCPACRLQKCLQAGMNLGARKS	0.1316338	0.00597793	-0.05063512	0.04251551	-11.71088	2.745597	-1.66	2.03743	-4.641	9.993	-0.011	5.195908	0.1	1.138616	0.9986	-14.30968	Homo sapiens (Human)	NR3C2	MCR MLR
P08235_PF00105_600	P08235	P08235_V605C	SKICLCCGDEASGCHYGVVTCGSCKVFFKRAVEGQHNYLCAGRNDCIIDKIRRKNCPACRLQKCLQAGMNLGARKS	0.1066719	0.009989093	-0.2281665	0.07104321	-14.49642	2.483527	-1.03	2.19057	-4.794	9.74	-0.018	7.163193	0.1	0.6047076	0.9996	-16.23634	Homo sapiens (Human)	NR3C2	MCR MLR
P08235_PF00105_600	P08235	P08235_V605D	SKICLDCGDEASGCHYGVVTCGSCKVFFKRAVEGQHNYLCAGRNDCIIDKIRRKNCPACRLQKCLQAGMNLGARKS	0.03122552	0.06386638	-0.7647468	0.4542227	-15.15752	3.712573	-2.21	3.46571	-4.976	10.198	-0.024	8.428009	0.1	0.9766974	0.9999	-19.4891	Homo sapiens (Human)	NR3C2	MCR MLR
P08235_PF00105_600	P08235	P08235_V605E	SKICLECGDEASGCHYGVVTCGSCKVFFKRAVEGQHNYLCAGRNDCIIDKIRRKNCPACRLQKCLQAGMNLGARKS	-0.0103383	0.07042043	-1.060352	0.5008356	-14.77272	3.699141	-1.83	3.54307	-4.937	10.14	-0.022	9.008194	0.1	1.342671	0.9996	-18.47232	Homo sapiens (Human)	NR3C2	MCR MLR
P08235_PF00105_600	P08235	P08235_V605F	SKICLFCGDEASGCHYGVVTCGSCKVFFKRAVEGQHNYLCAGRNDCIIDKIRRKNCPACRLQKCLQAGMNLGARKS	-0.0001880556	0.07670198	-0.9881626	0.5455104	-13.22539	3.552663	-2.41	10.3386	-4.765	10.314	-0.019	8.584534	0.1	0.7475153	0.9985	-15.50794	Homo sapiens (Human)	NR3C2	MCR MLR
P08235_PF00105_600	P08235	P08235_V605G	SKICLGCGDEASGCHYGVVTCGSCKVFFKRAVEGQHNYLCAGRNDCIIDKIRRKNCPACRLQKCLQAGMNLGARKS	0.03667502	0.01311988	-0.7259895	0.09330961	-14.28178	4.587916	-2.77	3.27563	-4.838	9.44	-0.025	7.21727	0.1	1.444744	0.998	-17.68553	Homo sapiens (Human)	NR3C2	MCR MLR
P08235_PF00105_600	P08235	P08235_V605H	SKICLHCGDEASGCHYGVVTCGSCKVFFKRAVEGQHNYLCAGRNDCIIDKIRRKNCPACRLQKCLQAGMNLGARKS	NA	NA	NA	NA	-16.55125	4.032549	-2.26	9.43854	NA	NA	NA	9.008408	0.1	1.260778	0.9999	-19.42339	Homo sapiens (Human)	NR3C2	MCR MLR
P08235_PF00105_600	P08235	P08235_V605I	SKICLICGDEASGCHYGVVTCGSCKVFFKRAVEGQHNYLCAGRNDCIIDKIRRKNCPACRLQKCLQAGMNLGARKS	0.1399345	0.01099044	0.008400215	0.07816486	-5.753574	0.6568412	-0.33	2.06901	-3.476	5.358	-0.001	1.098099	0.1	-0.007152915	0.5271	-4.597639	Homo sapiens (Human)	NR3C2	MCR MLR
P08235_PF00105_600	P08235	P08235_V605K	SKICLKCGDEASGCHYGVVTCGSCKVFFKRAVEGQHNYLCAGRNDCIIDKIRRKNCPACRLQKCLQAGMNLGARKS	0.02199551	0.03295496	-0.8303914	0.2343783	-14.58011	5.359298	-1.93	8.78475	-4.937	9.772	-0.026	9.00235	0.1	1.50815	0.9998	-18.86903	Homo sapiens (Human)	NR3C2	MCR MLR
P08235_PF00105_600	P08235	P08235_V605L	SKICLLCGDEASGCHYGVVTCGSCKVFFKRAVEGQHNYLCAGRNDCIIDKIRRKNCPACRLQKCLQAGMNLGARKS	0.08602069	0.006572511	-0.3750393	0.04674421	-11.52777	1.425681	-0.43	2.87316	-4.629	10.025	-0.008	7.454804	0.1	0.4440149	0.9957	-13.69867	Homo sapiens (Human)	NR3C2	MCR MLR
P08235_PF00105_600	P08235	P08235_V605M	SKICLMCGDEASGCHYGVVTCGSCKVFFKRAVEGQHNYLCAGRNDCIIDKIRRKNCPACRLQKCLQAGMNLGARKS	0.08019763	0.01264024	-0.4164534	0.08989834	-11.76102	2.435943	-0.45	3.76821	-4.624	10.29	-0.008	7.565277	0.1	0.7840024	0.9989	-13.15208	Homo sapiens (Human)	NR3C2	MCR MLR
P08235_PF00105_600	P08235	P08235_V605N	SKICLNCGDEASGCHYGVVTCGSCKVFFKRAVEGQHNYLCAGRNDCIIDKIRRKNCPACRLQKCLQAGMNLGARKS	0.03952717	0.06367275	-0.7057048	0.4528456	-13.40478	2.694896	-1.43	3.74262	-4.838	10.207	-0.021	8.746826	0.1	1.125876	0.9997	-15.83855	Homo sapiens (Human)	NR3C2	MCR MLR
P08235_PF00105_600	P08235	P08235_V605P	SKICLPCGDEASGCHYGVVTCGSCKVFFKRAVEGQHNYLCAGRNDCIIDKIRRKNCPACRLQKCLQAGMNLGARKS	0.03974395	0.01828083	-0.7041631	0.1300147	-15.26111	4.558621	-1.69	0.557793	-4.932	10.283	-0.028	9.0103	0.1	1.334629	0.9981	-18.4273	Homo sapiens (Human)	NR3C2	MCR MLR
P08235_PF00105_600	P08235	P08235_V605Q	SKICLQCGDEASGCHYGVVTCGSCKVFFKRAVEGQHNYLCAGRNDCIIDKIRRKNCPACRLQKCLQAGMNLGARKS	0.02581158	0.03870046	-0.8032512	0.2752407	-16.3201	3.116874	-1.12	5.07042	-4.993	10.103	-0.023	9.028748	0.1	1.358139	0.9997	-19.74574	Homo sapiens (Human)	NR3C2	MCR MLR
P08235_PF00105_600	P08235	P08235_V605R	SKICLRCGDEASGCHYGVVTCGSCKVFFKRAVEGQHNYLCAGRNDCIIDKIRRKNCPACRLQKCLQAGMNLGARKS	0.002167833	0.02288105	-0.9714074	0.1627318	-15.93676	4.662951	-1.31	16.3348	-5.066	11.245	-0.026	8.932892	0.1	1.62617	0.9989	-19.55779	Homo sapiens (Human)	NR3C2	MCR MLR
P08235_PF00105_600	P08235	P08235_V605S	SKICLSCGDEASGCHYGVVTCGSCKVFFKRAVEGQHNYLCAGRNDCIIDKIRRKNCPACRLQKCLQAGMNLGARKS	0.06675699	0.01005586	-0.5120442	0.07151806	-12.1509	3.430491	-2.28	3.8231	-4.814	10.425	-0.017	8.646255	0.1	1.15934	0.9986	-15.16117	Homo sapiens (Human)	NR3C2	MCR MLR
P08235_PF00105_600	P08235	P08235_V605T	SKICLTCGDEASGCHYGVVTCGSCKVFFKRAVEGQHNYLCAGRNDCIIDKIRRKNCPACRLQKCLQAGMNLGARKS	0.1179475	0.008385176	-0.1479736	0.05963602	-11.52574	2.267809	-1.68	2.55411	-4.662	9.967	-0.012	7.958572	0.1	1.123037	0.9963	-14.02733	Homo sapiens (Human)	NR3C2	MCR MLR
P08235_PF00105_600	P08235	P08235_V605W	SKICLWCGDEASGCHYGVVTCGSCKVFFKRAVEGQHNYLCAGRNDCIIDKIRRKNCPACRLQKCLQAGMNLGARKS	0.0495089	0.01462544	-0.634714	0.1040173	-19.00248	4.911323	-2.67	27.9765	-5.031	10.303	-0.034	8.993393	0.1	1.075313	1	-21.87807	Homo sapiens (Human)	NR3C2	MCR MLR
P08235_PF00105_600	P08235	P08235_V605Y	SKICLYCGDEASGCHYGVVTCGSCKVFFKRAVEGQHNYLCAGRNDCIIDKIRRKNCPACRLQKCLQAGMNLGARKS	0.07005065	0.01824455	-0.4886195	0.1297566	-16.64789	4.770678	-2.57	17.4376	-4.893	9.411	-0.025	8.991379	0.1	1.128817	0.9998	-18.67074	Homo sapiens (Human)	NR3C2	MCR MLR
P08235_PF00105_600	P08235	P08235_Y615*	SKICLVCGDEASGCH*GVVTCGSCKVFFKRAVEGQHNYLCAGRNDCIIDKIRRKNCPACRLQKCLQAGMNLGARKS	-0.0001880556	0.05425711	-0.9881626	0.3858808	NA	NA	NA	NA	NA	NA	NA	NA	7.3	NA	NA	NA	Homo sapiens (Human)	NR3C2	MCR MLR
P08235_PF00105_600	P08235	P08235_Y615A	SKICLVCGDEASGCHAGVVTCGSCKVFFKRAVEGQHNYLCAGRNDCIIDKIRRKNCPACRLQKCLQAGMNLGARKS	0.1332517	0.00652213	-0.03912884	0.0463859	-16.57263	3.621828	-2.16	3.38558	-5.068	10.886	-0.033	8.565704	7.3	2.511682	0.9997	-19.69204	Homo sapiens (Human)	NR3C2	MCR MLR
P08235_PF00105_600	P08235	P08235_Y615C	SKICLVCGDEASGCHCGVVTCGSCKVFFKRAVEGQHNYLCAGRNDCIIDKIRRKNCPACRLQKCLQAGMNLGARKS	0.1311817	0.01168718	-0.05385041	0.08312012	-12.707	3.923926	-2.18	3.11728	-4.846	10.319	-0.045	5.814163	7.3	1.733424	0.9997	-14.98602	Homo sapiens (Human)	NR3C2	MCR MLR
P08235_PF00105_600	P08235	P08235_Y615D	SKICLVCGDEASGCHDGVVTCGSCKVFFKRAVEGQHNYLCAGRNDCIIDKIRRKNCPACRLQKCLQAGMNLGARKS	0.1352477	0.0139813	-0.02493297	0.09943608	-14.61632	4.533753	-2.33	3.49721	-5.065	11.385	-0.052	7.924332	7.3	2.923286	0.9995	-18.15077	Homo sapiens (Human)	NR3C2	MCR MLR
P08235_PF00105_600	P08235	P08235_Y615E	SKICLVCGDEASGCHEGVVTCGSCKVFFKRAVEGQHNYLCAGRNDCIIDKIRRKNCPACRLQKCLQAGMNLGARKS	0.1370158	0.008246567	-0.01235836	0.05865023	-16.5238	4.357514	-1.94	2.73749	-5.03	10.284	-0.047	8.803268	7.3	2.780099	1	-20.31756	Homo sapiens (Human)	NR3C2	MCR MLR
P08235_PF00105_600	P08235	P08235_Y615F	SKICLVCGDEASGCHFGVVTCGSCKVFFKRAVEGQHNYLCAGRNDCIIDKIRRKNCPACRLQKCLQAGMNLGARKS	0.1313456	0.01308041	-0.05268475	0.09302889	-10.71522	0.8923104	-0.62	-0.206067	-4.661	10.115	-0.009	2.263519	7.3	0.4408226	0.9344	-12.89409	Homo sapiens (Human)	NR3C2	MCR MLR
P08235_PF00105_600	P08235	P08235_Y615G	SKICLVCGDEASGCHGGVVTCGSCKVFFKRAVEGQHNYLCAGRNDCIIDKIRRKNCPACRLQKCLQAGMNLGARKS	0.1301794	0.006781316	-0.06097901	0.04822925	-16.2036	5.41151	-2.56	3.13402	-5.079	11.241	-0.048	8.109268	7.3	2.644174	0.9956	-19.3391	Homo sapiens (Human)	NR3C2	MCR MLR
P08235_PF00105_600	P08235	P08235_Y615H	SKICLVCGDEASGCHHGVVTCGSCKVFFKRAVEGQHNYLCAGRNDCIIDKIRRKNCPACRLQKCLQAGMNLGARKS	0.1357108	0.01158193	-0.02163969	0.08237161	-11.01147	2.525927	-2.28	2.42295	-4.798	10.696	-0.018	6.272873	7.3	1.518628	0.9999	-13.79196	Homo sapiens (Human)	NR3C2	MCR MLR
P08235_PF00105_600	P08235	P08235_Y615I	SKICLVCGDEASGCHIGVVTCGSCKVFFKRAVEGQHNYLCAGRNDCIIDKIRRKNCPACRLQKCLQAGMNLGARKS	0.1088468	0.01389549	-0.2126982	0.0988258	-16.76761	3.218373	-2.12	9.48196	-5.054	10.714	-0.024	8.51535	7.3	2.165591	0.9995	-19.97543	Homo sapiens (Human)	NR3C2	MCR MLR
P08235_PF00105_600	P08235	P08235_Y615K	SKICLVCGDEASGCHKGVVTCGSCKVFFKRAVEGQHNYLCAGRNDCIIDKIRRKNCPACRLQKCLQAGMNLGARKS	0.1273989	0.008075656	-0.08075432	0.0574347	-16.38297	4.807785	-1.32	3.24615	-5.056	10.959	-0.036	8.040771	7.3	2.585267	0.9999	-18.59651	Homo sapiens (Human)	NR3C2	MCR MLR
P08235_PF00105_600	P08235	P08235_Y615L	SKICLVCGDEASGCHLGVVTCGSCKVFFKRAVEGQHNYLCAGRNDCIIDKIRRKNCPACRLQKCLQAGMNLGARKS	0.1240632	0.005516469	-0.1044779	0.03923356	-15.0866	2.479506	-1.96	1.39917	-5.022	11.066	-0.021	5.660675	7.3	1.775691	0.9941	-17.52578	Homo sapiens (Human)	NR3C2	MCR MLR
P08235_PF00105_600	P08235	P08235_Y615M	SKICLVCGDEASGCHMGVVTCGSCKVFFKRAVEGQHNYLCAGRNDCIIDKIRRKNCPACRLQKCLQAGMNLGARKS	0.1251385	0.009710901	-0.09683032	0.06906468	-17.99953	2.737899	-1.61	0.834111	-5.024	10.181	-0.024	7.382172	7.3	1.836518	0.9997	-20.41016	Homo sapiens (Human)	NR3C2	MCR MLR
P08235_PF00105_600	P08235	P08235_Y615N	SKICLVCGDEASGCHNGVVTCGSCKVFFKRAVEGQHNYLCAGRNDCIIDKIRRKNCPACRLQKCLQAGMNLGARKS	0.1181053	0.01579028	-0.1468514	0.1123017	-13.44227	3.36961	-2.17	1.92261	-4.854	9.874	-0.036	7.235519	7.3	2.420027	0.9992	-15.94543	Homo sapiens (Human)	NR3C2	MCR MLR
P08235_PF00105_600	P08235	P08235_Y615P	SKICLVCGDEASGCHPGVVTCGSCKVFFKRAVEGQHNYLCAGRNDCIIDKIRRKNCPACRLQKCLQAGMNLGARKS	0.1211688	0.009744094	-0.1250635	0.06930075	-15.89069	7.721681	-2.41	7.21502	-5.038	10.603	-0.05	7.970306	7.3	2.339374	0.9994	-18.95552	Homo sapiens (Human)	NR3C2	MCR MLR
P08235_PF00105_600	P08235	P08235_Y615Q	SKICLVCGDEASGCHQGVVTCGSCKVFFKRAVEGQHNYLCAGRNDCIIDKIRRKNCPACRLQKCLQAGMNLGARKS	0.1292286	0.008009566	-0.06774156	0.05696466	-15.33049	3.810256	-1.75	2.40388	-5.052	10.926	-0.035	7.761322	7.3	2.569745	1	-18.4067	Homo sapiens (Human)	NR3C2	MCR MLR
P08235_PF00105_600	P08235	P08235_Y615R	SKICLVCGDEASGCHRGVVTCGSCKVFFKRAVEGQHNYLCAGRNDCIIDKIRRKNCPACRLQKCLQAGMNLGARKS	0.1282749	0.005424771	-0.07452437	0.03858139	-14.99718	3.856832	-1.17	4.39605	-5.066	11.166	-0.031	7.791305	7.3	2.324269	0.9996	-18.32567	Homo sapiens (Human)	NR3C2	MCR MLR
P08235_PF00105_600	P08235	P08235_Y615S	SKICLVCGDEASGCHSGVVTCGSCKVFFKRAVEGQHNYLCAGRNDCIIDKIRRKNCPACRLQKCLQAGMNLGARKS	0.1251227	0.006943393	-0.09694253	0.04938195	-13.87651	4.567371	-2.69	4.29797	-4.911	10.044	-0.033	6.650528	7.3	2.844766	0.9987	-16.62251	Homo sapiens (Human)	NR3C2	MCR MLR
P08235_PF00105_600	P08235	P08235_Y615T	SKICLVCGDEASGCHTGVVTCGSCKVFFKRAVEGQHNYLCAGRNDCIIDKIRRKNCPACRLQKCLQAGMNLGARKS	0.1348917	0.00687596	-0.02746513	0.04890237	-15.6407	4.018057	-2.55	6.42651	-5.03	10.52	-0.035	8.252594	7.3	2.698515	0.9998	-18.82423	Homo sapiens (Human)	NR3C2	MCR MLR
P08235_PF00105_600	P08235	P08235_Y615V	SKICLVCGDEASGCHVGVVTCGSCKVFFKRAVEGQHNYLCAGRNDCIIDKIRRKNCPACRLQKCLQAGMNLGARKS	0.1405217	0.006045498	0.01257602	0.04299605	-16.61951	3.119132	-1.53	6.05944	-5.047	10.596	-0.024	7.819717	7.3	2.381086	0.9983	-19.81733	Homo sapiens (Human)	NR3C2	MCR MLR
P08235_PF00105_600	P08235	P08235_Y615W	SKICLVCGDEASGCHWGVVTCGSCKVFFKRAVEGQHNYLCAGRNDCIIDKIRRKNCPACRLQKCLQAGMNLGARKS	0.142146	0.007454239	0.02412812	0.05301513	-15.71359	1.347134	-0.61	2.72956	-5.017	10.699	-0.022	7.973892	7.3	0.9651934	0.9947	-18.05029	Homo sapiens (Human)	NR3C2	MCR MLR
P08235_PF00105_600	P08235	P08235_Y637*	SKICLVCGDEASGCHYGVVTCGSCKVFFKRAVEGQHN*LCAGRNDCIIDKIRRKNCPACRLQKCLQAGMNLGARKS	0.01150447	0.04505694	-0.9050045	0.3204485	NA	NA	NA	NA	NA	NA	NA	NA	32.6	NA	NA	NA	Homo sapiens (Human)	NR3C2	MCR MLR
P08235_PF00105_600	P08235	P08235_Y637A	SKICLVCGDEASGCHYGVVTCGSCKVFFKRAVEGQHNALCAGRNDCIIDKIRRKNCPACRLQKCLQAGMNLGARKS	0.134924	0.005876355	-0.02723533	0.0417931	-16.20841	3.298779	-1.37	2.47599	-5.078	11.286	-0.024	5.594879	32.6	1.927006	0.9994	-19.44534	Homo sapiens (Human)	NR3C2	MCR MLR
P08235_PF00105_600	P08235	P08235_Y637C	SKICLVCGDEASGCHYGVVTCGSCKVFFKRAVEGQHNCLCAGRNDCIIDKIRRKNCPACRLQKCLQAGMNLGARKS	0.1172985	0.008072702	-0.1525894	0.05741368	-11.15712	3.552678	-1.27	2.11987	-4.811	11.084	-0.029	6.27417	32.6	1.301142	0.999	-14.17162	Homo sapiens (Human)	NR3C2	MCR MLR
P08235_PF00105_600	P08235	P08235_Y637D	SKICLVCGDEASGCHYGVVTCGSCKVFFKRAVEGQHNDLCAGRNDCIIDKIRRKNCPACRLQKCLQAGMNLGARKS	0.1329685	0.007092337	-0.04114305	0.05044125	-12.92232	4.3082	-1.86	2.70662	-4.876	10.619	-0.029	6.016022	32.6	2.224319	0.9992	-15.61731	Homo sapiens (Human)	NR3C2	MCR MLR
P08235_PF00105_600	P08235	P08235_Y637E	SKICLVCGDEASGCHYGVVTCGSCKVFFKRAVEGQHNELCAGRNDCIIDKIRRKNCPACRLQKCLQAGMNLGARKS	0.1246025	0.01211741	-0.1006423	0.08617998	-15.6141	4.084785	-1.5	2.5397	-5.054	11.198	-0.03	5.170883	32.6	2.101604	0.9999	-18.82105	Homo sapiens (Human)	NR3C2	MCR MLR
P08235_PF00105_600	P08235	P08235_Y637F	SKICLVCGDEASGCHYGVVTCGSCKVFFKRAVEGQHNFLCAGRNDCIIDKIRRKNCPACRLQKCLQAGMNLGARKS	0.1349688	0.006916854	-0.02691622	0.04919321	-9.322	0.1848274	-0.41	-0.230728	-4.484	9.854	-0.009	1.642624	32.6	0.5312048	0.7836	-12.04074	Homo sapiens (Human)	NR3C2	MCR MLR
P08235_PF00105_600	P08235	P08235_Y637G	SKICLVCGDEASGCHYGVVTCGSCKVFFKRAVEGQHNGLCAGRNDCIIDKIRRKNCPACRLQKCLQAGMNLGARKS	0.1156472	0.008973258	-0.1643333	0.06381851	-15.64386	4.866186	-1.76	3.47651	-5.087	11.472	-0.03	5.418594	32.6	2.172051	0.9976	-19.22774	Homo sapiens (Human)	NR3C2	MCR MLR
P08235_PF00105_600	P08235	P08235_Y637H	SKICLVCGDEASGCHYGVVTCGSCKVFFKRAVEGQHNHLCAGRNDCIIDKIRRKNCPACRLQKCLQAGMNLGARKS	0.1305219	0.006791261	-0.05854296	0.04829998	-10.0939	1.983136	-1.39	2.0653	-4.508	9.34	-0.014	4.485229	32.6	1.120747	0.9987	-12.41134	Homo sapiens (Human)	NR3C2	MCR MLR
P08235_PF00105_600	P08235	P08235_Y637I	SKICLVCGDEASGCHYGVVTCGSCKVFFKRAVEGQHNILCAGRNDCIIDKIRRKNCPACRLQKCLQAGMNLGARKS	0.1290919	0.006505006	-0.06871385	0.04626411	-14.68244	2.272234	-1.03	1.51638	-5.008	11.176	-0.021	4.000702	32.6	1.724268	0.996	-17.65773	Homo sapiens (Human)	NR3C2	MCR MLR
P08235_PF00105_600	P08235	P08235_Y637K	SKICLVCGDEASGCHYGVVTCGSCKVFFKRAVEGQHNKLCAGRNDCIIDKIRRKNCPACRLQKCLQAGMNLGARKS	0.1351004	0.009487255	-0.02598074	0.0674741	-15.41879	3.746036	-0.99	1.82332	-5.028	10.829	-0.026	4.675003	32.6	2.174917	0.9998	-18.84382	Homo sapiens (Human)	NR3C2	MCR MLR
P08235_PF00105_600	P08235	P08235_Y637L	SKICLVCGDEASGCHYGVVTCGSCKVFFKRAVEGQHNLLCAGRNDCIIDKIRRKNCPACRLQKCLQAGMNLGARKS	0.1312197	0.005529475	-0.05358037	0.03932606	-13.73022	1.52975	-1.26	0.194038	-4.972	11.701	-0.018	2.848206	32.6	1.571169	0.989	-16.56088	Homo sapiens (Human)	NR3C2	MCR MLR
P08235_PF00105_600	P08235	P08235_Y637M	SKICLVCGDEASGCHYGVVTCGSCKVFFKRAVEGQHNMLCAGRNDCIIDKIRRKNCPACRLQKCLQAGMNLGARKS	0.1223603	0.01420848	-0.1165894	0.1010518	-16.226	1.993545	-1.03	-0.286585	-4.969	10.221	-0.022	5.074844	32.6	1.636338	0.9989	-18.66146	Homo sapiens (Human)	NR3C2	MCR MLR
P08235_PF00105_600	P08235	P08235_Y637N	SKICLVCGDEASGCHYGVVTCGSCKVFFKRAVEGQHNNLCAGRNDCIIDKIRRKNCPACRLQKCLQAGMNLGARKS	0.1249313	0.005467786	-0.09830395	0.03888732	-12.54378	3.263136	-2.1	2.99498	-4.835	10.483	-0.022	6.081207	32.6	1.916893	0.9965	-15.19836	Homo sapiens (Human)	NR3C2	MCR MLR
P08235_PF00105_600	P08235	P08235_Y637P	SKICLVCGDEASGCHYGVVTCGSCKVFFKRAVEGQHNPLCAGRNDCIIDKIRRKNCPACRLQKCLQAGMNLGARKS	0.1334043	0.005984823	-0.03804318	0.04256453	-16.09544	6.909821	-1.55	1.24772	-5.072	11.011	-0.03	3.821762	32.6	1.802269	0.9984	-20.01983	Homo sapiens (Human)	NR3C2	MCR MLR
P08235_PF00105_600	P08235	P08235_Y637Q	SKICLVCGDEASGCHYGVVTCGSCKVFFKRAVEGQHNQLCAGRNDCIIDKIRRKNCPACRLQKCLQAGMNLGARKS	0.1220994	0.01087268	-0.1184448	0.07732736	-14.8411	3.213197	-1.37	2.4783	-4.978	10.689	-0.021	5.099503	32.6	2.057865	0.9999	-18.13615	Homo sapiens (Human)	NR3C2	MCR MLR
P08235_PF00105_600	P08235	P08235_Y637R	SKICLVCGDEASGCHYGVVTCGSCKVFFKRAVEGQHNRLCAGRNDCIIDKIRRKNCPACRLQKCLQAGMNLGARKS	0.1264403	0.007062895	-0.08757204	0.05023186	-13.47382	3.051903	-0.75	2.11723	-4.935	10.419	-0.023	4.78418	32.6	1.985501	0.9995	-17.02862	Homo sapiens (Human)	NR3C2	MCR MLR
P08235_PF00105_600	P08235	P08235_Y637S	SKICLVCGDEASGCHYGVVTCGSCKVFFKRAVEGQHNSLCAGRNDCIIDKIRRKNCPACRLQKCLQAGMNLGARKS	0.1318362	0.005023705	-0.04919553	0.03572899	-13.2043	4.138785	-1.82	3.00452	-4.905	10.335	-0.021	4.769257	32.6	2.143861	0.9969	-16.68504	Homo sapiens (Human)	NR3C2	MCR MLR
P08235_PF00105_600	P08235	P08235_Y637T	SKICLVCGDEASGCHYGVVTCGSCKVFFKRAVEGQHNTLCAGRNDCIIDKIRRKNCPACRLQKCLQAGMNLGARKS	0.1316103	0.005642262	-0.05080269	0.04012821	-15.33034	3.417985	-1.68	2.95186	-5.033	10.716	-0.024	5.016754	32.6	1.94951	0.999	-19.05283	Homo sapiens (Human)	NR3C2	MCR MLR
P08235_PF00105_600	P08235	P08235_Y637V	SKICLVCGDEASGCHYGVVTCGSCKVFFKRAVEGQHNVLCAGRNDCIIDKIRRKNCPACRLQKCLQAGMNLGARKS	0.1405048	0.006493105	0.01245601	0.04617947	-15.43899	2.635654	-1.06	1.74795	-5.009	11.007	-0.022	4.914337	32.6	1.818201	0.9926	-18.07853	Homo sapiens (Human)	NR3C2	MCR MLR
P08235_PF00105_600	P08235	P08235_Y637W	SKICLVCGDEASGCHYGVVTCGSCKVFFKRAVEGQHNWLCAGRNDCIIDKIRRKNCPACRLQKCLQAGMNLGARKS	0.1322095	0.01180157	-0.04654121	0.08393369	-12.84351	0.5472421	-0.71	1.02898	-4.913	11.06	-0.021	5.980804	32.6	0.771575	0.9914	-16.09149	Homo sapiens (Human)	NR3C2	MCR MLR
P08235_PF00105_600	P08235	P08235_NANANA	SKICLVCGDEASGCHYGVVTCGSCKVFFKRAVEGQHNYLCAGRNDCIIDKIRRKNCPACRLQKCLQAGMNLGARKS	0.1387534	0.002039786	0	0.01450712	NA	0.2081725	NA	NA	NA	NA	NA	NA	113.1	NA	NA	NA	Homo sapiens (Human)	NR3C2	MCR MLR
P08631_PF00018_80	P08631	P08631_A91*	DIIVVALYDYE*IHHEDLSFQKGDQMVVLEESGEWWKARSLATRKEGYIPSNYVARVD	NA	NA	NA	NA	NA	NA	NA	NA	NA	NA	NA	NA	35.9	NA	NA	NA	Homo sapiens (Human)	HCK
P08631_PF00018_80	P08631	P08631_A91C	DIIVVALYDYECIHHEDLSFQKGDQMVVLEESGEWWKARSLATRKEGYIPSNYVARVD	0.1638793	0.02011238	-0.1607662	0.1160872	-9.461649	0.9982509	-0.42	0.641237	-3.757	5.863	-0.02	6.863014	35.9	1.314144	0.8277	-10.67354	Homo sapiens (Human)	HCK
P08631_PF00018_80	P08631	P08631_A91D	DIIVVALYDYEDIHHEDLSFQKGDQMVVLEESGEWWKARSLATRKEGYIPSNYVARVD	0.09781185	0.02185163	-0.5421029	0.126126	-8.730672	0.8999762	-0.68	1.28228	-3.842	5.161	-0.02	5.704453	35.9	2.854954	0.8161	-11.45061	Homo sapiens (Human)	HCK
P08631_PF00018_80	P08631	P08631_A91E	DIIVVALYDYEEIHHEDLSFQKGDQMVVLEESGEWWKARSLATRKEGYIPSNYVARVD	0.1339133	0.01581796	-0.333728	0.09130008	-8.139557	0.8196172	-0.35	1.58522	-3.741	5.779	-0.02	6.690277	35.9	1.935992	0.7665	-10.18125	Homo sapiens (Human)	HCK
P08631_PF00018_80	P08631	P08631_A91F	DIIVVALYDYEFIHHEDLSFQKGDQMVVLEESGEWWKARSLATRKEGYIPSNYVARVD	NA	NA	NA	NA	-11.56933	0.2830511	-1.13	1.91333	NA	NA	NA	9.167168	35.9	2.526682	0.8981	-13.64111	Homo sapiens (Human)	HCK
P08631_PF00018_80	P08631	P08631_A91G	DIIVVALYDYEGIHHEDLSFQKGDQMVVLEESGEWWKARSLATRKEGYIPSNYVARVD	0.1870458	0.008237997	-0.027051	0.04754911	-4.739781	1.069021	-0.79	0.774671	-3.169	0.89	-0.007	1.915863	35.9	1.528432	0.0978	-5.415858	Homo sapiens (Human)	HCK
P08631_PF00018_80	P08631	P08631_A91H	DIIVVALYDYEHIHHEDLSFQKGDQMVVLEESGEWWKARSLATRKEGYIPSNYVARVD	0.09562589	0.04529421	-0.5547201	0.2614349	-9.950907	0.2867661	-1.01	0.922536	-3.831	7.099	-0.024	7.97905	35.9	2.013054	0.8884	-11.51163	Homo sapiens (Human)	HCK
P08631_PF00018_80	P08631	P08631_A91I	DIIVVALYDYEIIHHEDLSFQKGDQMVVLEESGEWWKARSLATRKEGYIPSNYVARVD	0.1000356	0.05547543	-0.5292676	0.3202001	-10.916	0.5141335	-1.25	4.55731	-3.956	5.637	-0.028	8.101364	35.9	2.487691	0.9516	-13.15573	Homo sapiens (Human)	HCK
P08631_PF00018_80	P08631	P08631_A91K	DIIVVALYDYEKIHHEDLSFQKGDQMVVLEESGEWWKARSLATRKEGYIPSNYVARVD	0.2118736	0.01740309	0.1162533	0.1004494	-7.195073	0.8733346	-0.4	0.552333	-3.591	5.013	-0.02	4.596062	35.9	1.504831	0.8696	-8.567706	Homo sapiens (Human)	HCK
P08631_PF00018_80	P08631	P08631_A91L	DIIVVALYDYELIHHEDLSFQKGDQMVVLEESGEWWKARSLATRKEGYIPSNYVARVD	0.08374838	0.01511548	-0.6232762	0.08724546	-10.4496	0.2751114	-0.79	1.12733	-3.938	6.273	-0.026	7.376541	35.9	2.367575	0.8606	-12.8141	Homo sapiens (Human)	HCK
P08631_PF00018_80	P08631	P08631_A91M	DIIVVALYDYEMIHHEDLSFQKGDQMVVLEESGEWWKARSLATRKEGYIPSNYVARVD	0.1712114	0.01106929	-0.1184462	0.06389114	-10.35574	0.3311412	-0.35	0.884667	-3.902	6.734	-0.023	7.802513	35.9	1.964838	0.819	-12.22991	Homo sapiens (Human)	HCK
P08631_PF00018_80	P08631	P08631_A91N	DIIVVALYDYENIHHEDLSFQKGDQMVVLEESGEWWKARSLATRKEGYIPSNYVARVD	0.1590173	0.02114057	-0.1888296	0.1220218	-8.981164	0.6852263	-0.92	1.35671	-3.79	5.137	-0.017	6.535866	35.9	2.252121	0.727	-10.97682	Homo sapiens (Human)	HCK
P08631_PF00018_80	P08631	P08631_A91P	DIIVVALYDYEPIHHEDLSFQKGDQMVVLEESGEWWKARSLATRKEGYIPSNYVARVD	0.2084826	0.01252743	0.09668067	0.07230742	-5.588033	2.124011	-1.75	-0.181623	-3.133	1.002	-0.019	0.8451691	35.9	1.647723	0.4728	-4.886697	Homo sapiens (Human)	HCK
P08631_PF00018_80	P08631	P08631_A91Q	DIIVVALYDYEQIHHEDLSFQKGDQMVVLEESGEWWKARSLATRKEGYIPSNYVARVD	0.1387292	0.03019016	-0.3059308	0.1742554	-7.97867	0.702135	-0.44	0.807891	-3.675	4.196	-0.02	5.386528	35.9	1.578646	0.7585	-9.671573	Homo sapiens (Human)	HCK
P08631_PF00018_80	P08631	P08631_A91R	DIIVVALYDYERIHHEDLSFQKGDQMVVLEESGEWWKARSLATRKEGYIPSNYVARVD	0.1709488	0.007866675	-0.1199619	0.04540587	-7.970011	0.6087981	-1.08	1.05387	-3.657	4.64	-0.021	5.361839	35.9	1.485527	0.8004	-9.300161	Homo sapiens (Human)	HCK
P08631_PF00018_80	P08631	P08631_A91S	DIIVVALYDYESIHHEDLSFQKGDQMVVLEESGEWWKARSLATRKEGYIPSNYVARVD	0.202978	0.01305526	0.0649083	0.075354	-5.231629	0.728858	-0.41	0.582462	-3.272	3.024	-0.01	1.971901	35.9	0.8363582	0.181	-6.150219	Homo sapiens (Human)	HCK
P08631_PF00018_80	P08631	P08631_A91T	DIIVVALYDYETIHHEDLSFQKGDQMVVLEESGEWWKARSLATRKEGYIPSNYVARVD	0.1487642	0.01891553	-0.2480097	0.1091791	-7.837341	0.8324424	-0.82	1.04475	-3.588	4.814	-0.013	4.505592	35.9	1.648674	0.578	-8.737031	Homo sapiens (Human)	HCK
P08631_PF00018_80	P08631	P08631_A91V	DIIVVALYDYEVIHHEDLSFQKGDQMVVLEESGEWWKARSLATRKEGYIPSNYVARVD	0.1232582	0.009907326	-0.3952286	0.05718436	-9.413478	0.5664955	-1.09	2.71779	-3.76	5.847	-0.02	6.498604	35.9	1.981077	0.8144	-10.74663	Homo sapiens (Human)	HCK
P08631_PF00018_80	P08631	P08631_A91W	DIIVVALYDYEWIHHEDLSFQKGDQMVVLEESGEWWKARSLATRKEGYIPSNYVARVD	0.02794016	0.03672287	-0.9453971	0.2119617	-11.82824	0.03397418	-2.08	2.3606	-4.016	7.139	-0.045	8.803154	35.9	2.526473	0.9765	-13.96399	Homo sapiens (Human)	HCK
P08631_PF00018_80	P08631	P08631_A91Y	DIIVVALYDYEYIHHEDLSFQKGDQMVVLEESGEWWKARSLATRKEGYIPSNYVARVD	0.1718735	0.08335207	-0.1146242	0.481102	-10.94906	0.349645	-1.95	1.80916	-3.944	7.268	-0.032	7.384575	35.9	2.466214	0.9035	-12.98965	Homo sapiens (Human)	HCK
P08631_PF00018_80	P08631	P08631_A117*	DIIVVALYDYEAIHHEDLSFQKGDQMVVLEESGEWWK*RSLATRKEGYIPSNYVARVD	0.0101233	0.02192016	-1.048235	0.1265216	NA	NA	NA	NA	NA	NA	NA	NA	0	NA	NA	NA	Homo sapiens (Human)	HCK
P08631_PF00018_80	P08631	P08631_A117C	DIIVVALYDYEAIHHEDLSFQKGDQMVVLEESGEWWKCRSLATRKEGYIPSNYVARVD	0.2097816	0.01961079	0.1041786	0.1131921	-7.30708	1.259232	-0.84	-0.302321	-3.721	7.504	-0.017	5.774719	0	0.8042688	0.7538	-9.394955	Homo sapiens (Human)	HCK
P08631_PF00018_80	P08631	P08631_A117D	DIIVVALYDYEAIHHEDLSFQKGDQMVVLEESGEWWKDRSLATRKEGYIPSNYVARVD	NA	NA	NA	NA	-13.58865	3.874042	-2.44	5.80532	NA	NA	NA	9.700081	0	4.729599	0.9966	-16.75212	Homo sapiens (Human)	HCK
P08631_PF00018_80	P08631	P08631_A117E	DIIVVALYDYEAIHHEDLSFQKGDQMVVLEESGEWWKERSLATRKEGYIPSNYVARVD	0.02640233	0.05057413	-0.9542734	0.2919102	-13.01304	5.126919	-1.68	5.45739	-4.127	8.239	-0.034	8.404266	0	4.559104	0.9937	-15.89322	Homo sapiens (Human)	HCK
P08631_PF00018_80	P08631	P08631_A117F	DIIVVALYDYEAIHHEDLSFQKGDQMVVLEESGEWWKFRSLATRKEGYIPSNYVARVD	0.03993925	0.01806791	-0.8761393	0.1042867	-11.34402	5.565516	-0.77	13.6974	-4.074	8.428	-0.043	6.551064	0	2.499177	0.9662	-14.7934	Homo sapiens (Human)	HCK
P08631_PF00018_80	P08631	P08631_A117G	DIIVVALYDYEAIHHEDLSFQKGDQMVVLEESGEWWKGRSLATRKEGYIPSNYVARVD	0.1663422	0.008255274	-0.1465506	0.04764884	-5.510922	2.55142	-1.57	1.9915	-3.587	5.859	-0.025	4.7313	0	1.790186	0.3982	-8.089522	Homo sapiens (Human)	HCK
P08631_PF00018_80	P08631	P08631_A117H	DIIVVALYDYEAIHHEDLSFQKGDQMVVLEESGEWWKHRSLATRKEGYIPSNYVARVD	NA	NA	NA	NA	-14.28094	5.458916	-2.42	12.4709	NA	NA	NA	9.26123	0	3.981195	0.9966	-17.74066	Homo sapiens (Human)	HCK
P08631_PF00018_80	P08631	P08631_A117I	DIIVVALYDYEAIHHEDLSFQKGDQMVVLEESGEWWKIRSLATRKEGYIPSNYVARVD	0.102742	0.0450191	-0.5136463	0.2598469	-9.219201	2.445055	-0.15	2.83012	-3.872	7.501	-0.021	7.029541	0	2.048516	0.8292	-11.37252	Homo sapiens (Human)	HCK
P08631_PF00018_80	P08631	P08631_A117K	DIIVVALYDYEAIHHEDLSFQKGDQMVVLEESGEWWKKRSLATRKEGYIPSNYVARVD	0.07655634	0.04905331	-0.6647881	0.2831321	-13.61982	8.099603	-1.61	6.12091	-4.166	7.879	-0.034	7.649551	0	4.49725	0.9973	-16.91041	Homo sapiens (Human)	HCK
P08631_PF00018_80	P08631	P08631_A117L	DIIVVALYDYEAIHHEDLSFQKGDQMVVLEESGEWWKLRSLATRKEGYIPSNYVARVD	0.110087	0.01391773	-0.4712517	0.08033213	-9.96351	2.799328	-0.7	3.99517	-3.966	7.299	-0.023	6.403618	0	2.65555	0.7855	-12.71215	Homo sapiens (Human)	HCK
P08631_PF00018_80	P08631	P08631_A117M	DIIVVALYDYEAIHHEDLSFQKGDQMVVLEESGEWWKMRSLATRKEGYIPSNYVARVD	0.1055581	0.02280305	-0.4973923	0.1316176	-10.26768	3.257358	-0.87	1.78651	-3.976	7.05	-0.021	7.159927	0	2.526965	0.883	-13.00158	Homo sapiens (Human)	HCK
P08631_PF00018_80	P08631	P08631_A117N	DIIVVALYDYEAIHHEDLSFQKGDQMVVLEESGEWWKNRSLATRKEGYIPSNYVARVD	NA	NA	NA	NA	-13.14607	2.376132	-1.79	4.46755	NA	NA	NA	9.550926	0	4.305768	0.9916	-16.52731	Homo sapiens (Human)	HCK
P08631_PF00018_80	P08631	P08631_A117P	DIIVVALYDYEAIHHEDLSFQKGDQMVVLEESGEWWKPRSLATRKEGYIPSNYVARVD	0.02904838	0.03260145	-0.9390006	0.1881732	-13.27934	6.827728	-1.17	6.19207	-4.103	8.878	-0.035	10.52789	0	4.87138	0.9946	-15.74895	Homo sapiens (Human)	HCK
P08631_PF00018_80	P08631	P08631_A117Q	DIIVVALYDYEAIHHEDLSFQKGDQMVVLEESGEWWKQRSLATRKEGYIPSNYVARVD	NA	NA	NA	NA	-14.11665	4.201207	-1.26	5.42756	NA	NA	NA	8.488556	0	4.215808	0.9882	-17.7748	Homo sapiens (Human)	HCK
P08631_PF00018_80	P08631	P08631_A117R	DIIVVALYDYEAIHHEDLSFQKGDQMVVLEESGEWWKRRSLATRKEGYIPSNYVARVD	0.04046553	0.01849349	-0.8731017	0.106743	-13.08871	7.25807	-1.79	13.9525	-4.156	8.089	-0.035	7.974152	0	4.285208	0.9869	-16.70647	Homo sapiens (Human)	HCK
P08631_PF00018_80	P08631	P08631_A117S	DIIVVALYDYEAIHHEDLSFQKGDQMVVLEESGEWWKSRSLATRKEGYIPSNYVARVD	0.1418701	0.006193154	-0.2878019	0.03574643	-8.349695	1.868294	-0.86	0.390227	-3.708	7.986	-0.018	8.344681	0	2.676044	0.5307	-9.640614	Homo sapiens (Human)	HCK
P08631_PF00018_80	P08631	P08631_A117T	DIIVVALYDYEAIHHEDLSFQKGDQMVVLEESGEWWKTRSLATRKEGYIPSNYVARVD	0.1672016	0.01405017	-0.1415906	0.08109657	-8.550955	1.805108	-0.99	0.55752	-3.737	7.225	-0.016	7.94223	0	2.813816	0.7091	-9.994899	Homo sapiens (Human)	HCK
P08631_PF00018_80	P08631	P08631_A117V	DIIVVALYDYEAIHHEDLSFQKGDQMVVLEESGEWWKVRSLATRKEGYIPSNYVARVD	0.1956641	0.009711603	0.02269302	0.05605466	-5.987628	1.086881	0.26	0.235488	-3.382	5.112	-0.012	2.509956	0	0.6950092	0.4243	-6.523116	Homo sapiens (Human)	HCK
P08631_PF00018_80	P08631	P08631_A117W	DIIVVALYDYEAIHHEDLSFQKGDQMVVLEESGEWWKWRSLATRKEGYIPSNYVARVD	0.001882608	0.02299093	-1.095799	0.132702	-12.93484	7.91108	-2.45	24.1108	-4.176	9.474	-0.058	7.705566	0	3.185269	0.9971	-17.41471	Homo sapiens (Human)	HCK
P08631_PF00018_80	P08631	P08631_A117Y	DIIVVALYDYEAIHHEDLSFQKGDQMVVLEESGEWWKYRSLATRKEGYIPSNYVARVD	0.09444784	0.1180131	-0.5615197	0.6811632	-11.84656	6.693213	-1.84	21.2585	-4.11	9.521	-0.047	7.054001	0	3.116258	0.9875	-15.52714	Homo sapiens (Human)	HCK
P08631_PF00018_80	P08631	P08631_A121*	DIIVVALYDYEAIHHEDLSFQKGDQMVVLEESGEWWKARSL*TRKEGYIPSNYVARVD	0.01536477	0.01718159	-1.017981	0.0991709	NA	NA	NA	NA	NA	NA	NA	NA	70.1	NA	NA	NA	Homo sapiens (Human)	HCK
P08631_PF00018_80	P08631	P08631_A121C	DIIVVALYDYEAIHHEDLSFQKGDQMVVLEESGEWWKARSLCTRKEGYIPSNYVARVD	0.09918283	0.03939871	-0.5341897	0.2274064	-6.103183	0.9520316	-0.09	0.329783	-3.348	4.531	-0.014	2.971115	70.1	0.2526762	0.2465	-6.469893	Homo sapiens (Human)	HCK
P08631_PF00018_80	P08631	P08631_A121D	DIIVVALYDYEAIHHEDLSFQKGDQMVVLEESGEWWKARSLDTRKEGYIPSNYVARVD	0.2329927	0.01690789	0.2381513	0.0975911	-4.799807	0.3211166	0.01	0.806099	-3.244	1.911	-0.009	1.134926	70.1	1.096865	0.1431	-5.912105	Homo sapiens (Human)	HCK
P08631_PF00018_80	P08631	P08631_A121E	DIIVVALYDYEAIHHEDLSFQKGDQMVVLEESGEWWKARSLETRKEGYIPSNYVARVD	0.1930997	0.01425746	0.007891544	0.08229303	-4.15205	-0.03540986	0.03	0.350895	-3.179	2.187	-0.008	1.441818	70.1	0.6233539	0.1315	-5.369843	Homo sapiens (Human)	HCK
P08631_PF00018_80	P08631	P08631_A121F	DIIVVALYDYEAIHHEDLSFQKGDQMVVLEESGEWWKARSLFTRKEGYIPSNYVARVD	0.2260771	0.02525937	0.1982347	0.1457952	-6.561635	-0.08825557	-0.21	-0.00282134	-3.394	3.548	-0.016	3.626167	70.1	0.7704295	0.1594	-6.97739	Homo sapiens (Human)	HCK
P08631_PF00018_80	P08631	P08631_A121G	DIIVVALYDYEAIHHEDLSFQKGDQMVVLEESGEWWKARSLGTRKEGYIPSNYVARVD	0.1999598	0.01194571	0.04748732	0.06894976	-4.859278	0.9192571	-0.39	0.142288	-3.176	1.478	-0.01	1.465576	70.1	0.8543475	0.0995	-5.481897	Homo sapiens (Human)	HCK
P08631_PF00018_80	P08631	P08631_A121H	DIIVVALYDYEAIHHEDLSFQKGDQMVVLEESGEWWKARSLHTRKEGYIPSNYVARVD	0.1816417	0.01691291	-0.05824317	0.09762008	-5.024653	-0.0684664	-0.03	-0.270771	-3.202	2.862	-0.012	3.032387	70.1	0.4672723	0.1866	-5.41248	Homo sapiens (Human)	HCK
P08631_PF00018_80	P08631	P08631_A121I	DIIVVALYDYEAIHHEDLSFQKGDQMVVLEESGEWWKARSLITRKEGYIPSNYVARVD	0.1874081	0.02570495	-0.0249598	0.1483671	-5.065883	-0.2237404	0.13	-0.476035	-3.1	1.897	-0.011	0.9507675	70.1	0.2591035	0.1109	-4.936187	Homo sapiens (Human)	HCK
P08631_PF00018_80	P08631	P08631_A121K	DIIVVALYDYEAIHHEDLSFQKGDQMVVLEESGEWWKARSLKTRKEGYIPSNYVARVD	0.2006169	0.0240456	0.05128022	0.1387894	-3.401464	-0.1609027	0.01	-0.306783	-3.05	2.022	-0.009	0.9379044	70.1	-0.2033076	0.1511	-4.360192	Homo sapiens (Human)	HCK
P08631_PF00018_80	P08631	P08631_A121L	DIIVVALYDYEAIHHEDLSFQKGDQMVVLEESGEWWKARSLLTRKEGYIPSNYVARVD	0.1853431	0.007313771	-0.03687866	0.04221455	-4.808454	-0.3758044	0.11	-0.407341	-3.07	1.489	-0.012	0.7939148	70.1	0.2751305	0.0899	-4.727103	Homo sapiens (Human)	HCK
P08631_PF00018_80	P08631	P08631_A121M	DIIVVALYDYEAIHHEDLSFQKGDQMVVLEESGEWWKARSLMTRKEGYIPSNYVARVD	0.1818383	0.01108428	-0.0571084	0.06397764	-6.214587	0.0442481	-0.05	-0.763326	-3.268	4.106	-0.011	3.453201	70.1	0.2846467	0.1298	-6.111589	Homo sapiens (Human)	HCK
P08631_PF00018_80	P08631	P08631_A121N	DIIVVALYDYEAIHHEDLSFQKGDQMVVLEESGEWWKARSLNTRKEGYIPSNYVARVD	0.2228774	0.02546788	0.179766	0.1469987	-4.486982	0.2871289	-0.02	-0.0214727	-3.047	2.078	-0.004	1.700676	70.1	0.5702509	0.129	-4.455593	Homo sapiens (Human)	HCK
P08631_PF00018_80	P08631	P08631_A121P	DIIVVALYDYEAIHHEDLSFQKGDQMVVLEESGEWWKARSLPTRKEGYIPSNYVARVD	0.1890712	0.02607783	-0.01536045	0.1505193	-6.940135	3.739201	0.05	0.0828417	-3.481	3.378	-0.014	2.872826	70.1	1.525701	0.2082	-7.63732	Homo sapiens (Human)	HCK
P08631_PF00018_80	P08631	P08631_A121Q	DIIVVALYDYEAIHHEDLSFQKGDQMVVLEESGEWWKARSLQTRKEGYIPSNYVARVD	0.1450925	0.02118637	-0.2692024	0.1222862	-4.431693	0.3068273	0.01	-0.527044	-3.106	2.455	-0.008	1.531769	70.1	0.2260844	0.1549	-4.834662	Homo sapiens (Human)	HCK
P08631_PF00018_80	P08631	P08631_A121R	DIIVVALYDYEAIHHEDLSFQKGDQMVVLEESGEWWKARSLRTRKEGYIPSNYVARVD	0.1980329	0.0102319	0.03636565	0.05905779	-3.375004	-0.285986	-0.01	-0.202509	-3.08	1.192	-0.01	0.1332016	70.1	-0.2153604	0.1419	-4.438728	Homo sapiens (Human)	HCK
P08631_PF00018_80	P08631	P08631_A121S	DIIVVALYDYEAIHHEDLSFQKGDQMVVLEESGEWWKARSLSTRKEGYIPSNYVARVD	0.1520026	0.01522739	-0.2293178	0.08789137	-3.132591	0.3514051	-0.07	0.363063	-2.828	-1.501	0	-0.2476883	70.1	0.2625694	0.0789	-3.100637	Homo sapiens (Human)	HCK
P08631_PF00018_80	P08631	P08631_A121T	DIIVVALYDYEAIHHEDLSFQKGDQMVVLEESGEWWKARSLTTRKEGYIPSNYVARVD	0.1869568	0.0120917	-0.02756485	0.06979242	-3.462851	0.1332019	-0.15	0.418986	-2.83	-0.63	0.001	-0.5797958	70.1	0.4122126	0.0692	-3.142552	Homo sapiens (Human)	HCK
P08631_PF00018_80	P08631	P08631_A121V	DIIVVALYDYEAIHHEDLSFQKGDQMVVLEESGEWWKARSLVTRKEGYIPSNYVARVD	0.2120504	0.01190837	0.1172734	0.06873425	-4.00493	-0.1655794	0.06	0.175012	-2.951	0.332	-0.008	-0.2563934	70.1	0.3473339	0.0762	-3.803451	Homo sapiens (Human)	HCK
P08631_PF00018_80	P08631	P08631_A121W	DIIVVALYDYEAIHHEDLSFQKGDQMVVLEESGEWWKARSLWTRKEGYIPSNYVARVD	0.1193971	0.03050531	-0.4175147	0.1760744	-8.35384	-0.6398257	-0.19	-0.0555124	-3.634	5.113	-0.029	5.581566	70.1	0.6624205	0.3995	-9.167673	Homo sapiens (Human)	HCK
P08631_PF00018_80	P08631	P08631_A121Y	DIIVVALYDYEAIHHEDLSFQKGDQMVVLEESGEWWKARSLYTRKEGYIPSNYVARVD	0.1761329	0.05335817	-0.09003926	0.3079795	-6.555958	-0.02229651	-0.03	-0.359909	-3.414	4.02	-0.017	3.90564	70.1	0.6242151	0.2119	-7.087417	Homo sapiens (Human)	HCK
P08631_PF00018_80	P08631	P08631_A134*	DIIVVALYDYEAIHHEDLSFQKGDQMVVLEESGEWWKARSLATRKEGYIPSNYV*RVD	0.01539352	0.0703349	-1.017815	0.4059679	NA	NA	NA	NA	NA	NA	NA	NA	33.8	NA	NA	NA	Homo sapiens (Human)	HCK
P08631_PF00018_80	P08631	P08631_A134C	DIIVVALYDYEAIHHEDLSFQKGDQMVVLEESGEWWKARSLATRKEGYIPSNYVCRVD	0.1435812	0.0159886	-0.2779254	0.09228503	-5.815667	1.882548	-0.19	1.51267	-3.496	6.789	-0.024	6.403412	33.8	-0.2645527	0.6652	-7.907813	Homo sapiens (Human)	HCK
P08631_PF00018_80	P08631	P08631_A134D	DIIVVALYDYEAIHHEDLSFQKGDQMVVLEESGEWWKARSLATRKEGYIPSNYVDRVD	0.1844309	0.01079169	-0.04214417	0.06228884	-4.702776	2.870505	-0.35	4.68389	-3.609	6.832	-0.024	6.413864	33.8	1.448553	0.8913	-8.798334	Homo sapiens (Human)	HCK
P08631_PF00018_80	P08631	P08631_A134E	DIIVVALYDYEAIHHEDLSFQKGDQMVVLEESGEWWKARSLATRKEGYIPSNYVERVD	0.2001595	0.01466213	0.04864046	0.08462876	-1.996594	3.790881	-0.01	9.53592	-3.487	5.101	-0.02	4.258301	33.8	0.4813036	0.8481	-7.59246	Homo sapiens (Human)	HCK
P08631_PF00018_80	P08631	P08631_A134F	DIIVVALYDYEAIHHEDLSFQKGDQMVVLEESGEWWKARSLATRKEGYIPSNYVFRVD	0.1869155	0.0156018	-0.02780286	0.09005242	-7.181255	3.114806	-0.48	16.2714	-3.734	8.554	-0.048	9.285431	33.8	0.4496201	0.8518	-10.29142	Homo sapiens (Human)	HCK
P08631_PF00018_80	P08631	P08631_A134G	DIIVVALYDYEAIHHEDLSFQKGDQMVVLEESGEWWKARSLATRKEGYIPSNYVGRVD	0.179363	0.005550392	-0.07139582	0.03203646	-4.637159	2.315391	-1.03	1.27941	-3.384	5.712	-0.018	6.366875	33.8	0.8949001	0.2513	-6.664208	Homo sapiens (Human)	HCK
P08631_PF00018_80	P08631	P08631_A134H	DIIVVALYDYEAIHHEDLSFQKGDQMVVLEESGEWWKARSLATRKEGYIPSNYVHRVD	0.1886934	0.02315889	-0.01754121	0.1336714	-4.991011	3.235966	-0.73	12.9457	-3.602	7.429	-0.024	7.1549	33.8	0.583643	0.895	-8.851825	Homo sapiens (Human)	HCK
P08631_PF00018_80	P08631	P08631_A134I	DIIVVALYDYEAIHHEDLSFQKGDQMVVLEESGEWWKARSLATRKEGYIPSNYVIRVD	0.1707987	0.0146964	-0.1208279	0.08482654	-5.407823	3.095127	0.12	1.25167	-3.49	6.688	-0.025	7.343552	33.8	-0.1775028	0.7504	-7.843452	Homo sapiens (Human)	HCK
P08631_PF00018_80	P08631	P08631_A134K	DIIVVALYDYEAIHHEDLSFQKGDQMVVLEESGEWWKARSLATRKEGYIPSNYVKRVD	0.1486632	0.02522443	-0.2485928	0.1455935	-2.10713	4.662568	-0.03	5.4624	-3.155	5.935	-0.022	4.105049	33.8	0.08494401	0.865	-5.099299	Homo sapiens (Human)	HCK
P08631_PF00018_80	P08631	P08631_A134L	DIIVVALYDYEAIHHEDLSFQKGDQMVVLEESGEWWKARSLATRKEGYIPSNYVLRVD	0.1747089	0.01126901	-0.09825901	0.0650439	-5.242683	3.412295	-0.1	3.02042	-3.543	6.804	-0.025	8.581581	33.8	0.2425594	0.6567	-8.288424	Homo sapiens (Human)	HCK
P08631_PF00018_80	P08631	P08631_A134M	DIIVVALYDYEAIHHEDLSFQKGDQMVVLEESGEWWKARSLATRKEGYIPSNYVMRVD	0.1877841	0.01126563	-0.02278959	0.06502441	-5.159965	3.100554	-0.25	1.33564	-3.469	7.713	-0.021	7.648262	33.8	-0.06037343	0.6348	-7.539954	Homo sapiens (Human)	HCK
P08631_PF00018_80	P08631	P08631_A134N	DIIVVALYDYEAIHHEDLSFQKGDQMVVLEESGEWWKARSLATRKEGYIPSNYVNRVD	0.1762771	0.01121072	-0.08920705	0.06470748	-5.229216	2.206076	-0.58	4.24246	-3.428	6.958	-0.022	7.670616	33.8	0.9480659	0.835	-7.172311	Homo sapiens (Human)	HCK
P08631_PF00018_80	P08631	P08631_A134P	DIIVVALYDYEAIHHEDLSFQKGDQMVVLEESGEWWKARSLATRKEGYIPSNYVPRVD	0.05197626	0.07508778	-0.8066625	0.4334012	-9.984075	5.365612	-0.99	2.08423	-3.884	7.279	-0.024	9.826454	33.8	2.578914	0.9936	-12.16454	Homo sapiens (Human)	HCK
P08631_PF00018_80	P08631	P08631_A134Q	DIIVVALYDYEAIHHEDLSFQKGDQMVVLEESGEWWKARSLATRKEGYIPSNYVQRVD	0.1961723	0.008964729	0.02562639	0.05174376	-2.25173	3.619179	-0.04	5.46844	-3.4	5.186	-0.019	4.47538	33.8	0.04908168	0.7082	-6.883387	Homo sapiens (Human)	HCK
P08631_PF00018_80	P08631	P08631_A134R	DIIVVALYDYEAIHHEDLSFQKGDQMVVLEESGEWWKARSLATRKEGYIPSNYVRRVD	0.1895137	0.006096994	-0.01280681	0.0351914	-2.590021	3.859909	-0.14	3.14671	-3.325	6.366	-0.023	4.786476	33.8	0.01061559	0.7406	-6.348368	Homo sapiens (Human)	HCK
P08631_PF00018_80	P08631	P08631_A134S	DIIVVALYDYEAIHHEDLSFQKGDQMVVLEESGEWWKARSLATRKEGYIPSNYVSRVD	0.1801636	0.0107746	-0.0667748	0.06219021	-3.466827	1.665749	-0.17	0.034618	-3.111	4.99	-0.012	4.5224	33.8	0.2437035	0.1863	-4.745672	Homo sapiens (Human)	HCK
P08631_PF00018_80	P08631	P08631_A134T	DIIVVALYDYEAIHHEDLSFQKGDQMVVLEESGEWWKARSLATRKEGYIPSNYVTRVD	0.191878	0.01352415	0.0008398866	0.07806039	-3.681062	2.036341	-0.46	1.75509	-3.009	4.044	-0.01	3.529816	33.8	0.0326252	0.2678	-4.043804	Homo sapiens (Human)	HCK
P08631_PF00018_80	P08631	P08631_A134V	DIIVVALYDYEAIHHEDLSFQKGDQMVVLEESGEWWKARSLATRKEGYIPSNYVVRVD	0.1704702	0.01072655	-0.1227244	0.06191285	-4.521777	2.230594	0.12	0.651919	-3.351	4.14	-0.015	3.809441	33.8	-0.3840193	0.4123	-6.749344	Homo sapiens (Human)	HCK
P08631_PF00018_80	P08631	P08631_A134W	DIIVVALYDYEAIHHEDLSFQKGDQMVVLEESGEWWKARSLATRKEGYIPSNYVWRVD	0.1635618	0.008197204	-0.1625987	0.04731366	-8.056748	3.784189	-0.63	7.67678	-3.881	9.488	-0.058	9.041092	33.8	0.6865744	0.9716	-12.25911	Homo sapiens (Human)	HCK
P08631_PF00018_80	P08631	P08631_A134Y	DIIVVALYDYEAIHHEDLSFQKGDQMVVLEESGEWWKARSLATRKEGYIPSNYVYRVD	0.2015793	0.01481468	0.05683499	0.08550927	-6.405986	3.355689	-0.42	7.76219	-3.733	7.859	-0.044	9.125877	33.8	0.6438702	0.9158	-10.33503	Homo sapiens (Human)	HCK
P08631_PF00018_80	P08631	P08631_A85*	DIIVV*LYDYEAIHHEDLSFQKGDQMVVLEESGEWWKARSLATRKEGYIPSNYVARVD	NA	NA	NA	NA	NA	NA	NA	NA	NA	NA	NA	NA	2	NA	NA	NA	Homo sapiens (Human)	HCK
P08631_PF00018_80	P08631	P08631_A85C	DIIVVCLYDYEAIHHEDLSFQKGDQMVVLEESGEWWKARSLATRKEGYIPSNYVARVD	0.1580663	0.01244887	-0.1943187	0.07185396	-8.93797	1.473727	-0.43	3.18023	-3.682	7.237	-0.023	7.126305	2	1.516165	0.9025	-9.6664	Homo sapiens (Human)	HCK
P08631_PF00018_80	P08631	P08631_A85D	DIIVVDLYDYEAIHHEDLSFQKGDQMVVLEESGEWWKARSLATRKEGYIPSNYVARVD	NA	NA	NA	NA	-12.59453	4.190916	-2.56	7.45406	NA	NA	NA	11.37309	2	3.59487	0.9965	-13.93132	Homo sapiens (Human)	HCK
P08631_PF00018_80	P08631	P08631_A85E	DIIVVELYDYEAIHHEDLSFQKGDQMVVLEESGEWWKARSLATRKEGYIPSNYVARVD	NA	NA	NA	NA	-12.4836	5.284726	-1.93	10.3554	NA	NA	NA	11.35659	2	3.723244	0.9961	-13.58768	Homo sapiens (Human)	HCK
P08631_PF00018_80	P08631	P08631_A85F	DIIVVFLYDYEAIHHEDLSFQKGDQMVVLEESGEWWKARSLATRKEGYIPSNYVARVD	0.07680689	0.03819194	-0.663342	0.2204411	-12.65574	5.305092	-1.53	10.1254	-4.005	9.174	-0.043	10.42951	2	3.147247	0.9869	-13.73938	Homo sapiens (Human)	HCK
P08631_PF00018_80	P08631	P08631_A85G	DIIVVGLYDYEAIHHEDLSFQKGDQMVVLEESGEWWKARSLATRKEGYIPSNYVARVD	0.1821767	0.009438614	-0.05515508	0.05447899	-7.365223	2.442527	-1.39	1.69853	-3.414	5.248	-0.022	4.737213	2	2.023983	0.1849	-7.249567	Homo sapiens (Human)	HCK
P08631_PF00018_80	P08631	P08631_A85H	DIIVVHLYDYEAIHHEDLSFQKGDQMVVLEESGEWWKARSLATRKEGYIPSNYVARVD	NA	NA	NA	NA	-14.11022	5.819437	-1.91	21.6138	NA	NA	NA	11.3469	2	3.610291	0.9969	-15.62871	Homo sapiens (Human)	HCK
P08631_PF00018_80	P08631	P08631_A85I	DIIVVILYDYEAIHHEDLSFQKGDQMVVLEESGEWWKARSLATRKEGYIPSNYVARVD	0.03903756	0.09619903	-0.8813438	0.5552538	-11.42005	2.278797	-1.19	6.17423	-3.923	7.644	-0.032	8.886452	2	2.821651	0.9855	-12.51735	Homo sapiens (Human)	HCK
P08631_PF00018_80	P08631	P08631_A85K	DIIVVKLYDYEAIHHEDLSFQKGDQMVVLEESGEWWKARSLATRKEGYIPSNYVARVD	0.0504914	0.02654044	-0.815233	0.1531895	-13.70301	8.269885	-1.36	13.17	-4.072	7.96	-0.03	11.37293	2	3.616148	0.9982	-15.0902	Homo sapiens (Human)	HCK
P08631_PF00018_80	P08631	P08631_A85L	DIIVVLLYDYEAIHHEDLSFQKGDQMVVLEESGEWWKARSLATRKEGYIPSNYVARVD	0.02342224	0.03690998	-0.9714743	0.2130417	-11.90187	3.599623	-1.48	7.93564	-3.937	8.402	-0.033	9.386093	2	2.821581	0.9498	-12.81324	Homo sapiens (Human)	HCK
P08631_PF00018_80	P08631	P08631_A85M	DIIVVMLYDYEAIHHEDLSFQKGDQMVVLEESGEWWKARSLATRKEGYIPSNYVARVD	0.06699178	0.04311411	-0.7199941	0.2488515	-11.46068	3.92635	-1.07	10.1063	-3.927	9.441	-0.028	8.62188	2	2.688277	0.9802	-12.66793	Homo sapiens (Human)	HCK
P08631_PF00018_80	P08631	P08631_A85N	DIIVVNLYDYEAIHHEDLSFQKGDQMVVLEESGEWWKARSLATRKEGYIPSNYVARVD	0.05805308	0.07202488	-0.7715876	0.4157223	-12.91686	2.660246	-1.2	3.36407	-4.034	7.49	-0.028	11.40055	2	3.559357	0.9851	-14.37	Homo sapiens (Human)	HCK
P08631_PF00018_80	P08631	P08631_A85P	DIIVVPLYDYEAIHHEDLSFQKGDQMVVLEESGEWWKARSLATRKEGYIPSNYVARVD	0.05357818	0.07173433	-0.7974164	0.4140453	-10.48509	7.12174	-1.09	3.36698	-3.838	8.177	-0.042	10.07489	2	3.323362	0.9664	-11.44714	Homo sapiens (Human)	HCK
P08631_PF00018_80	P08631	P08631_A85Q	DIIVVQLYDYEAIHHEDLSFQKGDQMVVLEESGEWWKARSLATRKEGYIPSNYVARVD	NA	NA	NA	NA	-13.9823	4.393574	-1.05	12.048	NA	NA	NA	11.12753	2	3.486331	0.9902	-15.24355	Homo sapiens (Human)	HCK
P08631_PF00018_80	P08631	P08631_A85R	DIIVVRLYDYEAIHHEDLSFQKGDQMVVLEESGEWWKARSLATRKEGYIPSNYVARVD	0.02548414	0.05055677	-0.9595731	0.29181	-13.51664	7.44636	-1.21	17.5338	-4.066	8.393	-0.033	10.76558	2	3.566672	0.9889	-14.94734	Homo sapiens (Human)	HCK
P08631_PF00018_80	P08631	P08631_A85S	DIIVVSLYDYEAIHHEDLSFQKGDQMVVLEESGEWWKARSLATRKEGYIPSNYVARVD	0.1424769	0.009569836	-0.2842994	0.05523639	-7.358887	1.671144	-0.43	1.01853	-3.536	6.034	-0.009	5.0354	2	2.018944	0.3004	-8.196612	Homo sapiens (Human)	HCK
P08631_PF00018_80	P08631	P08631_A85T	DIIVVTLYDYEAIHHEDLSFQKGDQMVVLEESGEWWKARSLATRKEGYIPSNYVARVD	0.07920111	0.01497606	-0.6495227	0.08644069	-7.518565	1.774117	-0.55	3.74474	-3.512	5.299	-0.014	6.071289	2	2.601429	0.8443	-7.908955	Homo sapiens (Human)	HCK
P08631_PF00018_80	P08631	P08631_A85V	DIIVVVLYDYEAIHHEDLSFQKGDQMVVLEESGEWWKARSLATRKEGYIPSNYVARVD	0.01006933	0.06756544	-1.048546	0.3899828	-7.721028	0.8971585	-1	3.11062	-3.54	5.211	-0.021	4.779518	2	1.911694	0.9351	-8.282552	Homo sapiens (Human)	HCK
P08631_PF00018_80	P08631	P08631_A85W	DIIVVWLYDYEAIHHEDLSFQKGDQMVVLEESGEWWKARSLATRKEGYIPSNYVARVD	0.01993183	0.01248698	-0.9916207	0.07207391	-14.5278	7.696847	-0.35	19.6692	-4.114	10.116	-0.058	11.34889	2	2.930314	0.9989	-15.47649	Homo sapiens (Human)	HCK
P08631_PF00018_80	P08631	P08631_A85Y	DIIVVYLYDYEAIHHEDLSFQKGDQMVVLEESGEWWKARSLATRKEGYIPSNYVARVD	NA	NA	NA	NA	-12.96269	6.380674	-1.62	12.6813	NA	NA	NA	10.592	2	3.239899	0.9948	-14.24044	Homo sapiens (Human)	HCK
P08631_PF00018_80	P08631	P08631_D80*	*IIVVALYDYEAIHHEDLSFQKGDQMVVLEESGEWWKARSLATRKEGYIPSNYVARVD	NA	NA	NA	NA	NA	NA	NA	NA	NA	NA	NA	NA	112.8	NA	NA	NA	Homo sapiens (Human)	HCK
P08631_PF00018_80	P08631	P08631_D96*	DIIVVALYDYEAIHHE*LSFQKGDQMVVLEESGEWWKARSLATRKEGYIPSNYVARVD	0.0347789	0.02604186	-0.9059244	0.1503117	NA	NA	NA	NA	NA	NA	NA	NA	14.8	NA	NA	NA	Homo sapiens (Human)	HCK
P08631_PF00018_80	P08631	P08631_D96A	DIIVVALYDYEAIHHEALSFQKGDQMVVLEESGEWWKARSLATRKEGYIPSNYVARVD	0.1835397	0.007336764	-0.04728791	0.04234726	-8.705199	2.353028	-1.24	0.313764	-3.791	8.283	-0.031	7.235115	14.8	0.02677888	0.9616	-11.20403	Homo sapiens (Human)	HCK
P08631_PF00018_80	P08631	P08631_D96C	DIIVVALYDYEAIHHECLSFQKGDQMVVLEESGEWWKARSLATRKEGYIPSNYVARVD	0.1262908	0.02471369	-0.3777247	0.1426456	-10.3004	2.353795	-0.72	0.419366	-3.914	9.44	-0.046	8.09478	14.8	-0.3596279	0.992	-12.76724	Homo sapiens (Human)	HCK
P08631_PF00018_80	P08631	P08631_D96E	DIIVVALYDYEAIHHEELSFQKGDQMVVLEESGEWWKARSLATRKEGYIPSNYVARVD	0.2078656	0.0134468	0.09311941	0.07761394	-3.28441	2.804468	-1.15	1.29499	-3.305	5.223	-0.012	2.894379	14.8	-1.100206	0.9298	-6.532265	Homo sapiens (Human)	HCK
P08631_PF00018_80	P08631	P08631_D96F	DIIVVALYDYEAIHHEFLSFQKGDQMVVLEESGEWWKARSLATRKEGYIPSNYVARVD	NA	NA	NA	NA	-10.50551	2.336027	-0.74	10.6196	NA	NA	NA	9.227303	14.8	-0.06395179	0.9893	-13.80623	Homo sapiens (Human)	HCK
P08631_PF00018_80	P08631	P08631_D96G	DIIVVALYDYEAIHHEGLSFQKGDQMVVLEESGEWWKARSLATRKEGYIPSNYVARVD	0.1792941	0.009935514	-0.07179313	0.05734706	-8.706897	3.790418	-1.91	1.48042	-3.83	8.216	-0.027	6.925888	14.8	-0.08097082	0.9566	-11.66054	Homo sapiens (Human)	HCK
P08631_PF00018_80	P08631	P08631_D96H	DIIVVALYDYEAIHHEHLSFQKGDQMVVLEESGEWWKARSLATRKEGYIPSNYVARVD	0.2009636	0.0141907	0.05328147	0.08190771	-8.919469	2.636264	-1.69	5.63376	-3.725	8.287	-0.029	6.584229	14.8	-0.400396	0.9756	-10.57226	Homo sapiens (Human)	HCK
P08631_PF00018_80	P08631	P08631_D96I	DIIVVALYDYEAIHHEILSFQKGDQMVVLEESGEWWKARSLATRKEGYIPSNYVARVD	0.1833361	0.01578637	-0.04846291	0.09111777	-11.61956	2.884943	0.18	0.122061	-4.017	8.422	-0.058	8.831467	14.8	0.7151511	0.9805	-14.32858	Homo sapiens (Human)	HCK
P08631_PF00018_80	P08631	P08631_D96K	DIIVVALYDYEAIHHEKLSFQKGDQMVVLEESGEWWKARSLATRKEGYIPSNYVARVD	0.2098029	0.0178883	0.1043015	0.10325	-9.959972	5.106062	-1.16	2.52302	-3.936	8.067	-0.034	7.28978	14.8	0.3545362	0.9908	-13.26068	Homo sapiens (Human)	HCK
P08631_PF00018_80	P08631	P08631_D96L	DIIVVALYDYEAIHHELLSFQKGDQMVVLEESGEWWKARSLATRKEGYIPSNYVARVD	0.1808261	0.01140362	-0.06295049	0.06582088	-10.30066	1.495752	-0.32	-0.327506	-3.962	8.886	-0.058	7.693314	14.8	0.6664661	0.9827	-13.3718	Homo sapiens (Human)	HCK
P08631_PF00018_80	P08631	P08631_D96M	DIIVVALYDYEAIHHEMLSFQKGDQMVVLEESGEWWKARSLATRKEGYIPSNYVARVD	0.1706593	0.01383248	-0.1216328	0.07984004	-10.96894	1.997854	-0.05	-0.753701	-3.981	9.322	-0.051	8.511177	14.8	-0.1774886	0.9919	-13.76268	Homo sapiens (Human)	HCK
P08631_PF00018_80	P08631	P08631_D96N	DIIVVALYDYEAIHHENLSFQKGDQMVVLEESGEWWKARSLATRKEGYIPSNYVARVD	0.2103602	0.01133013	0.1075177	0.06539666	-8.647596	1.350433	-0.89	1.03881	-3.674	7.187	-0.021	7.58844	14.8	0.2988034	0.9124	-9.641552	Homo sapiens (Human)	HCK
P08631_PF00018_80	P08631	P08631_D96P	DIIVVALYDYEAIHHEPLSFQKGDQMVVLEESGEWWKARSLATRKEGYIPSNYVARVD	0.03959875	0.05038582	-0.8781046	0.2908232	-12.22958	7.642473	-2	2.4826	-4.047	9.125	-0.037	7.871643	14.8	1.885362	0.9971	-15.24721	Homo sapiens (Human)	HCK
P08631_PF00018_80	P08631	P08631_D96Q	DIIVVALYDYEAIHHEQLSFQKGDQMVVLEESGEWWKARSLATRKEGYIPSNYVARVD	0.2099661	0.01674173	0.1052434	0.09663205	-7.715707	2.254451	-1.24	2.63179	-3.667	6.935	-0.028	4.795227	14.8	-0.9054214	0.9878	-10.06006	Homo sapiens (Human)	HCK
P08631_PF00018_80	P08631	P08631_D96R	DIIVVALYDYEAIHHERLSFQKGDQMVVLEESGEWWKARSLATRKEGYIPSNYVARVD	0.1944654	0.00893885	0.01577411	0.05159439	-10.81522	4.10901	-2	0.576584	-3.987	8.605	-0.038	8.263863	14.8	0.3118142	0.9912	-13.92192	Homo sapiens (Human)	HCK
P08631_PF00018_80	P08631	P08631_D96S	DIIVVALYDYEAIHHESLSFQKGDQMVVLEESGEWWKARSLATRKEGYIPSNYVARVD	0.1891387	0.01228415	-0.01497114	0.07090323	-8.751357	3.195987	-0.95	1.34482	-3.766	7.848	-0.031	7.910164	14.8	0.4413716	0.9573	-10.80589	Homo sapiens (Human)	HCK
P08631_PF00018_80	P08631	P08631_D96T	DIIVVALYDYEAIHHETLSFQKGDQMVVLEESGEWWKARSLATRKEGYIPSNYVARVD	0.1484789	0.01515524	-0.2496561	0.08747491	-8.990748	2.798384	-1.24	0.934433	-3.783	7.775	-0.034	7.140976	14.8	0.2879622	0.9793	-11.03594	Homo sapiens (Human)	HCK
P08631_PF00018_80	P08631	P08631_D96V	DIIVVALYDYEAIHHEVLSFQKGDQMVVLEESGEWWKARSLATRKEGYIPSNYVARVD	0.1691519	0.007814712	-0.1303334	0.04510594	-10.26845	2.689373	-0.77	0.445217	-3.921	8.617	-0.048	7.559151	14.8	0.5274633	0.9502	-12.93343	Homo sapiens (Human)	HCK
P08631_PF00018_80	P08631	P08631_D96W	DIIVVALYDYEAIHHEWLSFQKGDQMVVLEESGEWWKARSLATRKEGYIPSNYVARVD	0.1670604	0.01207315	-0.1424054	0.06968533	-11.99682	2.932321	-0.89	15.7723	-4.069	11.137	-0.078	10.65047	14.8	0.4373634	0.9965	-15.47513	Homo sapiens (Human)	HCK
P08631_PF00018_80	P08631	P08631_D96Y	DIIVVALYDYEAIHHEYLSFQKGDQMVVLEESGEWWKARSLATRKEGYIPSNYVARVD	0.1669827	0.01830774	-0.1428538	0.1056709	-10.04979	2.757692	-0.88	1.71521	-3.851	9.143	-0.053	7.892654	14.8	-0.4780183	0.9057	-12.12936	Homo sapiens (Human)	HCK
P08631_PF00018_80	P08631	P08631_D80A	AIIVVALYDYEAIHHEDLSFQKGDQMVVLEESGEWWKARSLATRKEGYIPSNYVARVD	0.1167452	0.02375444	-0.432821	0.1371089	-2.28411	0.6857667	-0.01	NA	-2.985	2.372	-0.013	9.018829	112.8	-0.157657	0.1062	-4.279577	Homo sapiens (Human)	HCK
P08631_PF00018_80	P08631	P08631_D80C	CIIVVALYDYEAIHHEDLSFQKGDQMVVLEESGEWWKARSLATRKEGYIPSNYVARVD	NA	NA	NA	NA	-3.993679	1.121919	-0.03	NA	NA	NA	NA	9.23423	112.8	-0.3990656	0.3463	-6.671441	Homo sapiens (Human)	HCK
P08631_PF00018_80	P08631	P08631_D80E	EIIVVALYDYEAIHHEDLSFQKGDQMVVLEESGEWWKARSLATRKEGYIPSNYVARVD	0.1648108	0.01508825	-0.1553901	0.08708826	-2.040377	0.2538086	0.06	NA	-2.75	-0.436	-0.003	-0.9787598	112.8	0.003072321	0.0902	-2.857787	Homo sapiens (Human)	HCK
P08631_PF00018_80	P08631	P08631_D80F	FIIVVALYDYEAIHHEDLSFQKGDQMVVLEESGEWWKARSLATRKEGYIPSNYVARVD	NA	NA	NA	NA	-3.001814	0.2415221	0.02	NA	NA	NA	NA	9.109352	112.8	-0.3887044	0.4195	-7.573802	Homo sapiens (Human)	HCK
P08631_PF00018_80	P08631	P08631_D80G	GIIVVALYDYEAIHHEDLSFQKGDQMVVLEESGEWWKARSLATRKEGYIPSNYVARVD	0.1976236	0.0135548	0.0340033	0.07823732	-1.43733	1.084202	-0.02	NA	-2.718	1.064	-0.007	9.123405	112.8	-0.067626	0.0805	-2.626961	Homo sapiens (Human)	HCK
P08631_PF00018_80	P08631	P08631_D80H	HIIVVALYDYEAIHHEDLSFQKGDQMVVLEESGEWWKARSLATRKEGYIPSNYVARVD	NA	NA	NA	NA	-3.411937	0.1419588	0.03	NA	NA	NA	NA	9.078575	112.8	-0.1825024	0.153	-5.570599	Homo sapiens (Human)	HCK
P08631_PF00018_80	P08631	P08631_D80I	IIIVVALYDYEAIHHEDLSFQKGDQMVVLEESGEWWKARSLATRKEGYIPSNYVARVD	NA	NA	NA	NA	-2.631535	0.6222234	-0.02	NA	NA	NA	NA	9.10585	112.8	-0.1935591	0.2552	-6.455794	Homo sapiens (Human)	HCK
P08631_PF00018_80	P08631	P08631_D80K	KIIVVALYDYEAIHHEDLSFQKGDQMVVLEESGEWWKARSLATRKEGYIPSNYVARVD	NA	NA	NA	NA	-2.263695	0.4418539	0.03	NA	NA	NA	NA	9.02005	112.8	-0.1064491	0.1562	-3.816112	Homo sapiens (Human)	HCK
P08631_PF00018_80	P08631	P08631_D80L	LIIVVALYDYEAIHHEDLSFQKGDQMVVLEESGEWWKARSLATRKEGYIPSNYVARVD	NA	NA	NA	NA	-2.108048	0.2179109	0	NA	NA	NA	NA	9.095604	112.8	-0.2276847	0.2743	-5.547085	Homo sapiens (Human)	HCK
P08631_PF00018_80	P08631	P08631_D80M	MIIVVALYDYEAIHHEDLSFQKGDQMVVLEESGEWWKARSLATRKEGYIPSNYVARVD	NA	NA	NA	NA	0.5262264	0.4489117	0.02	NA	NA	NA	NA	9.108231	112.8	-0.250679	0.378	-5.913716	Homo sapiens (Human)	HCK
P08631_PF00018_80	P08631	P08631_D80N	NIIVVALYDYEAIHHEDLSFQKGDQMVVLEESGEWWKARSLATRKEGYIPSNYVARVD	0.2006157	0.0139736	0.0512733	0.08065461	-2.623179	0.54678	0.04	NA	-2.971	3.133	-0.006	1.339806	112.8	0.0408026	0.0772	-4.087729	Homo sapiens (Human)	HCK
P08631_PF00018_80	P08631	P08631_D80P	PIIVVALYDYEAIHHEDLSFQKGDQMVVLEESGEWWKARSLATRKEGYIPSNYVARVD	NA	NA	NA	NA	-1.995491	1.106471	-0.07	NA	NA	NA	NA	9.059326	112.8	-0.1036568	0.2962	-3.539996	Homo sapiens (Human)	HCK
P08631_PF00018_80	P08631	P08631_D80Q	QIIVVALYDYEAIHHEDLSFQKGDQMVVLEESGEWWKARSLATRKEGYIPSNYVARVD	0.2255571	0.02364559	0.1952333	0.1364806	-2.481055	0.5473094	0.02	NA	-2.937	3.41	-0.011	9.136475	112.8	-0.0657267	0.1567	-3.967599	Homo sapiens (Human)	HCK
P08631_PF00018_80	P08631	P08631_D80R	RIIVVALYDYEAIHHEDLSFQKGDQMVVLEESGEWWKARSLATRKEGYIPSNYVARVD	NA	NA	NA	NA	-2.179532	0.4644419	0.04	NA	NA	NA	NA	9.056366	112.8	-0.1754912	0.1749	-4.429364	Homo sapiens (Human)	HCK
P08631_PF00018_80	P08631	P08631_D80S	SIIVVALYDYEAIHHEDLSFQKGDQMVVLEESGEWWKARSLATRKEGYIPSNYVARVD	NA	NA	NA	NA	-2.160496	0.6876142	0.02	NA	NA	NA	NA	9.1464	112.8	-0.03877437	0.095	-3.941015	Homo sapiens (Human)	HCK
P08631_PF00018_80	P08631	P08631_D80T	TIIVVALYDYEAIHHEDLSFQKGDQMVVLEESGEWWKARSLATRKEGYIPSNYVARVD	NA	NA	NA	NA	-2.627544	0.8187319	0.02	NA	NA	NA	NA	9.086754	112.8	-0.04445034	0.1428	-4.449815	Homo sapiens (Human)	HCK
P08631_PF00018_80	P08631	P08631_D80V	VIIVVALYDYEAIHHEDLSFQKGDQMVVLEESGEWWKARSLATRKEGYIPSNYVARVD	0.1792519	0.01438317	-0.07203659	0.08301861	-2.00565	0.6787865	-0.01	NA	-3.107	2.725	-0.015	9.089302	112.8	-0.05078584	0.1548	-5.250252	Homo sapiens (Human)	HCK
P08631_PF00018_80	P08631	P08631_D80W	WIIVVALYDYEAIHHEDLSFQKGDQMVVLEESGEWWKARSLATRKEGYIPSNYVARVD	0.07285048	0.09440199	-0.6861781	0.5448814	-4.275762	-0.0809754	0.02	NA	-3.547	6.389	-0.03	9.178505	112.8	-0.5622275	0.6723	-8.634345	Homo sapiens (Human)	HCK
P08631_PF00018_80	P08631	P08631_D80Y	YIIVVALYDYEAIHHEDLSFQKGDQMVVLEESGEWWKARSLATRKEGYIPSNYVARVD	0.146493	0.06951105	-0.2611187	0.4012127	-3.234986	0.242492	0.03	NA	-3.391	4.233	-0.023	9.129631	112.8	-0.3901598	0.1536	-7.302837	Homo sapiens (Human)	HCK
P08631_PF00018_80	P08631	P08631_D103*	DIIVVALYDYEAIHHEDLSFQKG*QMVVLEESGEWWKARSLATRKEGYIPSNYVARVD	0.06589769	0.05164539	-0.7263091	0.2980934	NA	NA	NA	NA	NA	NA	NA	NA	25.4	NA	NA	NA	Homo sapiens (Human)	HCK
P08631_PF00018_80	P08631	P08631_D103A	DIIVVALYDYEAIHHEDLSFQKGAQMVVLEESGEWWKARSLATRKEGYIPSNYVARVD	0.1893254	0.01146104	-0.01389311	0.06615227	-7.455328	1.31209	-1.25	0.797021	-3.563	6.563	-0.019	6.083664	25.4	1.778893	0.3311	-7.958608	Homo sapiens (Human)	HCK
P08631_PF00018_80	P08631	P08631_D103C	DIIVVALYDYEAIHHEDLSFQKGCQMVVLEESGEWWKARSLATRKEGYIPSNYVARVD	0.1622387	0.01759351	-0.1702359	0.1015484	-10.3688	1.416024	-0.64	1.21366	-3.826	6.714	-0.032	8.717453	25.4	1.131967	0.6711	-10.71171	Homo sapiens (Human)	HCK
P08631_PF00018_80	P08631	P08631_D103E	DIIVVALYDYEAIHHEDLSFQKGEQMVVLEESGEWWKARSLATRKEGYIPSNYVARVD	0.1214271	0.02127565	-0.4057972	0.1228015	-2.601037	1.133148	-0.52	-0.0700835	-2.737	0.351	0.001	0.1927414	25.4	0.0302074	0.1512	-2.255739	Homo sapiens (Human)	HCK
P08631_PF00018_80	P08631	P08631_D103F	DIIVVALYDYEAIHHEDLSFQKGFQMVVLEESGEWWKARSLATRKEGYIPSNYVARVD	NA	NA	NA	NA	-10.61739	0.7129025	-0.59	-0.185568	NA	NA	NA	10.23744	25.4	1.905841	0.7099	-11.35065	Homo sapiens (Human)	HCK
P08631_PF00018_80	P08631	P08631_D103G	DIIVVALYDYEAIHHEDLSFQKGGQMVVLEESGEWWKARSLATRKEGYIPSNYVARVD	0.0770779	0.01919217	-0.6617777	0.1107758	-9.180045	2.428534	-1.65	2.28725	-3.725	5.773	-0.021	8.423317	25.4	2.499839	0.4541	-9.647499	Homo sapiens (Human)	HCK
P08631_PF00018_80	P08631	P08631_D103H	DIIVVALYDYEAIHHEDLSFQKGHQMVVLEESGEWWKARSLATRKEGYIPSNYVARVD	0.1472965	0.02375888	-0.2564812	0.1371345	-9.202138	0.7929957	-1.49	-0.0588386	-3.741	5.963	-0.022	8.712418	25.4	1.762875	0.4347	-9.74196	Homo sapiens (Human)	HCK
P08631_PF00018_80	P08631	P08631_D103I	DIIVVALYDYEAIHHEDLSFQKGIQMVVLEESGEWWKARSLATRKEGYIPSNYVARVD	0.0818142	0.1028763	-0.6344402	0.5937942	-10.6239	0.5172871	-0.88	0.401978	-3.893	6.139	-0.055	9.313065	25.4	2.027067	0.58	-11.66861	Homo sapiens (Human)	HCK
P08631_PF00018_80	P08631	P08631_D103K	DIIVVALYDYEAIHHEDLSFQKGKQMVVLEESGEWWKARSLATRKEGYIPSNYVARVD	0.1377837	0.05850906	-0.3113885	0.33771	-9.696343	1.522756	-1.03	1.36182	-3.816	5.992	-0.022	8.045975	25.4	2.981695	0.672	-10.63961	Homo sapiens (Human)	HCK
P08631_PF00018_80	P08631	P08631_D103L	DIIVVALYDYEAIHHEDLSFQKGLQMVVLEESGEWWKARSLATRKEGYIPSNYVARVD	NA	NA	NA	NA	-9.903432	0.5462029	-0.63	-0.68922	NA	NA	NA	9.099899	25.4	1.806498	0.6538	-11.17117	Homo sapiens (Human)	HCK
P08631_PF00018_80	P08631	P08631_D103M	DIIVVALYDYEAIHHEDLSFQKGMQMVVLEESGEWWKARSLATRKEGYIPSNYVARVD	0.1234096	0.02032557	-0.3943545	0.1173177	-8.522942	0.9063343	-0.51	-0.636525	-3.721	7.19	-0.037	8.27343	25.4	1.352687	0.642	-9.321085	Homo sapiens (Human)	HCK
P08631_PF00018_80	P08631	P08631_D103N	DIIVVALYDYEAIHHEDLSFQKGNQMVVLEESGEWWKARSLATRKEGYIPSNYVARVD	0.1531138	0.01239048	-0.2229038	0.07151694	-8.099904	0.6959806	-0.51	0.597816	-3.664	5.294	-0.018	6.480278	25.4	1.700044	0.1501	-8.811494	Homo sapiens (Human)	HCK
P08631_PF00018_80	P08631	P08631_D103P	DIIVVALYDYEAIHHEDLSFQKGPQMVVLEESGEWWKARSLATRKEGYIPSNYVARVD	NA	NA	NA	NA	-14.52367	5.764584	-2.28	8.51498	NA	NA	NA	10.6313	25.4	3.437389	0.9833	-16.27806	Homo sapiens (Human)	HCK
P08631_PF00018_80	P08631	P08631_D103Q	DIIVVALYDYEAIHHEDLSFQKGQQMVVLEESGEWWKARSLATRKEGYIPSNYVARVD	0.1774337	0.006725489	-0.08253165	0.03881903	-6.059547	1.161198	-0.96	0.790561	-3.484	4.219	-0.008	4.238251	25.4	0.9521681	0.3627	-6.991478	Homo sapiens (Human)	HCK
P08631_PF00018_80	P08631	P08631_D103R	DIIVVALYDYEAIHHEDLSFQKGRQMVVLEESGEWWKARSLATRKEGYIPSNYVARVD	0.00378875	0.03842068	-1.084797	0.2217613	-10.58602	1.1347	-1.14	1.58606	-3.91	6.558	-0.029	9.260689	25.4	3.03422	0.7129	-11.64385	Homo sapiens (Human)	HCK
P08631_PF00018_80	P08631	P08631_D103S	DIIVVALYDYEAIHHEDLSFQKGSQMVVLEESGEWWKARSLATRKEGYIPSNYVARVD	0.1536675	0.008655403	-0.219708	0.04995835	-8.482851	1.805066	-0.52	1.21541	-3.667	6.103	-0.02	6.661903	25.4	1.721251	0.1659	-8.820628	Homo sapiens (Human)	HCK
P08631_PF00018_80	P08631	P08631_D103T	DIIVVALYDYEAIHHEDLSFQKGTQMVVLEESGEWWKARSLATRKEGYIPSNYVARVD	0.1199486	0.02812522	-0.4143314	0.1623367	-8.713751	1.247234	-0.82	0.415664	-3.686	6.526	-0.023	6.598801	25.4	1.625439	0.4228	-9.1412	Homo sapiens (Human)	HCK
P08631_PF00018_80	P08631	P08631_D103V	DIIVVALYDYEAIHHEDLSFQKGVQMVVLEESGEWWKARSLATRKEGYIPSNYVARVD	0.1320331	0.01376884	-0.3445803	0.07947276	-9.009634	0.5207182	-1	0.14498	-3.722	7.167	-0.043	7.732628	25.4	2.072666	0.3952	-9.687388	Homo sapiens (Human)	HCK
P08631_PF00018_80	P08631	P08631_D103W	DIIVVALYDYEAIHHEDLSFQKGWQMVVLEESGEWWKARSLATRKEGYIPSNYVARVD	NA	NA	NA	NA	-11.88194	0.3620562	-0.68	-0.88155	NA	NA	NA	9.719887	25.4	1.305494	0.9377	-12.9924	Homo sapiens (Human)	HCK
P08631_PF00018_80	P08631	P08631_D103Y	DIIVVALYDYEAIHHEDLSFQKGYQMVVLEESGEWWKARSLATRKEGYIPSNYVARVD	0.1097678	0.03961028	-0.4730941	0.2286276	-9.778892	0.8110498	-0.36	3.77317	-3.818	8.437	-0.057	9.450081	25.4	1.752887	0.3915	-10.52842	Homo sapiens (Human)	HCK
P08631_PF00018_80	P08631	P08631_D137*	DIIVVALYDYEAIHHEDLSFQKGDQMVVLEESGEWWKARSLATRKEGYIPSNYVARV*	NA	NA	NA	NA	NA	NA	NA	NA	NA	NA	NA	NA	122.2	NA	NA	NA	Homo sapiens (Human)	HCK
P08631_PF00018_80	P08631	P08631_D137A	DIIVVALYDYEAIHHEDLSFQKGDQMVVLEESGEWWKARSLATRKEGYIPSNYVARVA	0.1271551	0.01215552	-0.3727357	0.07016076	-3.430029	1.046897	0.04	0.0789867	-3.359	3.488	-0.017	9.861755	122.2	0.09794962	0.1132	-6.877496	Homo sapiens (Human)	HCK
P08631_PF00018_80	P08631	P08631_D137C	DIIVVALYDYEAIHHEDLSFQKGDQMVVLEESGEWWKARSLATRKEGYIPSNYVARVC	0.1886286	0.02677358	-0.01791516	0.1545351	-5.286124	1.471156	0.03	-0.115788	-3.568	5.515	-0.026	10.02631	122.2	-0.1995855	0.286	-8.684047	Homo sapiens (Human)	HCK
P08631_PF00018_80	P08631	P08631_D137E	DIIVVALYDYEAIHHEDLSFQKGDQMVVLEESGEWWKARSLATRKEGYIPSNYVARVE	NA	NA	NA	NA	-2.953275	0.7266369	0.1	-0.184668	NA	NA	NA	0.7381134	122.2	0.02526253	0.1497	-4.727879	Homo sapiens (Human)	HCK
P08631_PF00018_80	P08631	P08631_D137F	DIIVVALYDYEAIHHEDLSFQKGDQMVVLEESGEWWKARSLATRKEGYIPSNYVARVF	0.08171993	0.05492074	-0.6349843	0.3169985	-5.253874	0.5901745	0.04	-0.945428	-3.752	5.181	-0.037	10.00895	122.2	-0.08442295	0.41	-10.56615	Homo sapiens (Human)	HCK
P08631_PF00018_80	P08631	P08631_D137G	DIIVVALYDYEAIHHEDLSFQKGDQMVVLEESGEWWKARSLATRKEGYIPSNYVARVG	0.180023	0.00721316	-0.06758612	0.04163383	-3.550846	1.903945	0.04	0.0889559	-3.259	3.2	-0.013	9.962654	122.2	-0.01152098	0.0947	-6.156335	Homo sapiens (Human)	HCK
P08631_PF00018_80	P08631	P08631_D137H	DIIVVALYDYEAIHHEDLSFQKGDQMVVLEESGEWWKARSLATRKEGYIPSNYVARVH	0.16713	0.01425097	-0.1420034	0.08225555	-4.128871	0.4015213	0.05	-0.109653	-3.274	2.639	-0.015	9.85939	122.2	0.01857638	0.1187	-6.21277	Homo sapiens (Human)	HCK
P08631_PF00018_80	P08631	P08631_D137I	DIIVVALYDYEAIHHEDLSFQKGDQMVVLEESGEWWKARSLATRKEGYIPSNYVARVI	0.1361511	0.0117062	-0.3208117	0.06756731	-4.438643	0.703075	0.06	-0.39194	-3.666	5.047	-0.026	9.87085	122.2	0.2203978	0.2915	-9.567791	Homo sapiens (Human)	HCK
P08631_PF00018_80	P08631	P08631_D137K	DIIVVALYDYEAIHHEDLSFQKGDQMVVLEESGEWWKARSLATRKEGYIPSNYVARVK	NA	NA	NA	NA	-2.767475	0.7492323	0.05	-0.495095	NA	NA	NA	9.962479	122.2	0.2056249	0.2144	-5.796711	Homo sapiens (Human)	HCK
P08631_PF00018_80	P08631	P08631_D137L	DIIVVALYDYEAIHHEDLSFQKGDQMVVLEESGEWWKARSLATRKEGYIPSNYVARVL	0.07285048	0.09440199	-0.6861781	0.5448814	-3.988016	0.3704876	0.04	-0.235779	-3.642	4.568	-0.029	9.938705	122.2	0.02175415	0.2597	-9.277055	Homo sapiens (Human)	HCK
P08631_PF00018_80	P08631	P08631_D137M	DIIVVALYDYEAIHHEDLSFQKGDQMVVLEESGEWWKARSLATRKEGYIPSNYVARVM	0.02270298	0.06999605	-0.9756258	0.404012	-5.235843	0.7698465	0.04	-0.480118	-3.66	5.03	-0.027	9.844688	122.2	0.07646394	0.4236	-9.588853	Homo sapiens (Human)	HCK
P08631_PF00018_80	P08631	P08631_D137N	DIIVVALYDYEAIHHEDLSFQKGDQMVVLEESGEWWKARSLATRKEGYIPSNYVARVN	0.1851884	0.007192236	-0.03777171	0.04151306	-3.282416	0.4638193	0.08	-0.0679067	-2.766	-0.601	-0.002	1.531319	122.2	0.02963877	0.0597	-2.730372	Homo sapiens (Human)	HCK
P08631_PF00018_80	P08631	P08631_D137P	DIIVVALYDYEAIHHEDLSFQKGDQMVVLEESGEWWKARSLATRKEGYIPSNYVARVP	0.1729213	0.05506414	-0.1085765	0.3178262	-3.344682	4.286494	-0.06	-0.0109396	-3.615	4.724	-0.027	9.951981	122.2	0.3116777	0.5233	-9.294991	Homo sapiens (Human)	HCK
P08631_PF00018_80	P08631	P08631_D137Q	DIIVVALYDYEAIHHEDLSFQKGDQMVVLEESGEWWKARSLATRKEGYIPSNYVARVQ	NA	NA	NA	NA	-3.228941	0.967816	0.05	-0.166313	NA	NA	NA	9.934677	122.2	0.1569738	0.1846	-6.116125	Homo sapiens (Human)	HCK
P08631_PF00018_80	P08631	P08631_D137R	DIIVVALYDYEAIHHEDLSFQKGDQMVVLEESGEWWKARSLATRKEGYIPSNYVARVR	0.1631964	0.01859361	-0.1647079	0.107321	-3.097288	0.4907326	0.06	-0.428686	-3.345	3.631	-0.018	9.882553	122.2	0.1933284	0.2079	-6.926409	Homo sapiens (Human)	HCK
P08631_PF00018_80	P08631	P08631_D137S	DIIVVALYDYEAIHHEDLSFQKGDQMVVLEESGEWWKARSLATRKEGYIPSNYVARVS	0.2373269	0.02201565	0.2631675	0.1270727	-2.975585	1.107609	0.06	0.12021	-3.126	3.564	-0.012	9.911675	122.2	0.1233298	0.0791	-5.038688	Homo sapiens (Human)	HCK
P08631_PF00018_80	P08631	P08631_D137T	DIIVVALYDYEAIHHEDLSFQKGDQMVVLEESGEWWKARSLATRKEGYIPSNYVARVT	0.1665832	0.0186252	-0.1451595	0.1075033	-3.630653	0.7433055	0.05	-0.0311015	-3.267	2.912	-0.014	9.878067	122.2	0.1437563	0.1414	-6.086443	Homo sapiens (Human)	HCK
P08631_PF00018_80	P08631	P08631_D137V	DIIVVALYDYEAIHHEDLSFQKGDQMVVLEESGEWWKARSLATRKEGYIPSNYVARVV	0.09881153	0.01293519	-0.5363328	0.07466099	-3.980252	0.6032832	0.04	-0.159517	-3.568	3.635	-0.022	9.931564	122.2	0.2849858	0.196	-8.577494	Homo sapiens (Human)	HCK
P08631_PF00018_80	P08631	P08631_D137W	DIIVVALYDYEAIHHEDLSFQKGDQMVVLEESGEWWKARSLATRKEGYIPSNYVARVW	0.07507195	0.025952	-0.6733559	0.149793	-6.708824	0.2538162	0.04	-1.16683	-3.834	7.595	-0.048	9.902626	122.2	-0.0703392	0.6912	-11.95887	Homo sapiens (Human)	HCK
P08631_PF00018_80	P08631	P08631_D137Y	DIIVVALYDYEAIHHEDLSFQKGDQMVVLEESGEWWKARSLATRKEGYIPSNYVARVY	0.1893103	0.1012946	-0.01398064	0.5846648	-4.937899	0.5775681	0.05	-0.710536	-3.6	6.357	-0.03	9.899254	122.2	-0.07395965	0.1433	-9.034824	Homo sapiens (Human)	HCK
P08631_PF00018_80	P08631	P08631_D88*	DIIVVALY*YEAIHHEDLSFQKGDQMVVLEESGEWWKARSLATRKEGYIPSNYVARVD	NA	NA	NA	NA	NA	NA	NA	NA	NA	NA	NA	NA	61.5	NA	NA	NA	Homo sapiens (Human)	HCK
P08631_PF00018_80	P08631	P08631_D88A	DIIVVALYAYEAIHHEDLSFQKGDQMVVLEESGEWWKARSLATRKEGYIPSNYVARVD	0.1780469	0.01120757	-0.07899229	0.06468926	-6.421581	1.446853	0.04	0.787402	-3.381	4.657	-0.03	4.141853	61.5	0.9066656	0.2154	-6.723479	Homo sapiens (Human)	HCK
P08631_PF00018_80	P08631	P08631_D88C	DIIVVALYCYEAIHHEDLSFQKGDQMVVLEESGEWWKARSLATRKEGYIPSNYVARVD	0.1251939	0.02762833	-0.3840558	0.1594687	-10.40582	1.697975	0.08	1.27902	-3.721	8.032	-0.041	8.775856	61.5	0.9220493	0.6877	-10.05413	Homo sapiens (Human)	HCK
P08631_PF00018_80	P08631	P08631_D88E	DIIVVALYEYEAIHHEDLSFQKGDQMVVLEESGEWWKARSLATRKEGYIPSNYVARVD	0.1793309	0.01587247	-0.07158065	0.09161474	-6.246525	1.128784	0.12	-0.404617	-3.328	5.757	-0.014	4.930824	61.5	1.37691	0.3145	-6.318919	Homo sapiens (Human)	HCK
P08631_PF00018_80	P08631	P08631_D88F	DIIVVALYFYEAIHHEDLSFQKGDQMVVLEESGEWWKARSLATRKEGYIPSNYVARVD	0.08690829	0.1060072	-0.6050374	0.611866	-11.27543	0.8656994	0.08	0.339142	-3.89	7.901	-0.052	8.950501	61.5	1.913141	0.8447	-12.00205	Homo sapiens (Human)	HCK
P08631_PF00018_80	P08631	P08631_D88G	DIIVVALYGYEAIHHEDLSFQKGDQMVVLEESGEWWKARSLATRKEGYIPSNYVARVD	0.1663765	0.01150132	-0.1463528	0.0663848	-7.963848	2.109709	-0.19	1.25423	-3.487	6.472	-0.048	5.783104	61.5	0.8852605	0.2061	-7.730385	Homo sapiens (Human)	HCK
P08631_PF00018_80	P08631	P08631_D88H	DIIVVALYHYEAIHHEDLSFQKGDQMVVLEESGEWWKARSLATRKEGYIPSNYVARVD	0.04897163	0.1035411	-0.824005	0.5976314	-7.986484	0.7147615	0.08	0.614647	-3.52	7.264	-0.031	7.058929	61.5	1.338646	0.319	-7.859567	Homo sapiens (Human)	HCK
P08631_PF00018_80	P08631	P08631_D88I	DIIVVALYIYEAIHHEDLSFQKGDQMVVLEESGEWWKARSLATRKEGYIPSNYVARVD	0.03788275	0.01348699	-0.8880093	0.07784591	-10.98071	1.241454	0.19	0.956937	-3.888	7.455	-0.055	9.634628	61.5	2.113019	0.7282	-11.81503	Homo sapiens (Human)	HCK
P08631_PF00018_80	P08631	P08631_D88K	DIIVVALYKYEAIHHEDLSFQKGDQMVVLEESGEWWKARSLATRKEGYIPSNYVARVD	0.1623657	0.006410625	-0.1695025	0.03700166	-8.085907	1.210836	0.09	0.978027	-3.568	5.649	-0.033	4.994438	61.5	1.464401	0.5795	-8.160422	Homo sapiens (Human)	HCK
P08631_PF00018_80	P08631	P08631_D88L	DIIVVALYLYEAIHHEDLSFQKGDQMVVLEESGEWWKARSLATRKEGYIPSNYVARVD	0.07640213	0.02651231	-0.6656782	0.1530271	-9.973572	0.9181189	0.08	0.753377	-3.813	7.805	-0.055	9.178406	61.5	1.954625	0.6892	-10.79664	Homo sapiens (Human)	HCK
P08631_PF00018_80	P08631	P08631_D88M	DIIVVALYMYEAIHHEDLSFQKGDQMVVLEESGEWWKARSLATRKEGYIPSNYVARVD	0.1641924	0.02101936	-0.1589595	0.1213222	-10.61589	1.084869	0.08	0.778346	-3.826	7.931	-0.051	9.181541	61.5	1.941945	0.8511	-11.02169	Homo sapiens (Human)	HCK
P08631_PF00018_80	P08631	P08631_D88N	DIIVVALYNYEAIHHEDLSFQKGDQMVVLEESGEWWKARSLATRKEGYIPSNYVARVD	0.1754874	0.01006784	-0.09376533	0.05811084	-5.575184	0.6514293	0.1	0.659193	-3.096	4.002	-0.01	2.634178	61.5	0.3342625	0.1004	-4.757778	Homo sapiens (Human)	HCK
P08631_PF00018_80	P08631	P08631_D88P	DIIVVALYPYEAIHHEDLSFQKGDQMVVLEESGEWWKARSLATRKEGYIPSNYVARVD	0.1889619	0.01766243	-0.01599124	0.1019462	-5.988488	1.146551	-0.62	-0.739457	-3.301	3.223	-0.035	3.391129	61.5	0.6383249	0.3791	-6.184321	Homo sapiens (Human)	HCK
P08631_PF00018_80	P08631	P08631_D88Q	DIIVVALYQYEAIHHEDLSFQKGDQMVVLEESGEWWKARSLATRKEGYIPSNYVARVD	0.18268	0.01266112	-0.05224993	0.07307908	-7.888787	1.385656	0.08	1.04605	-3.524	6.551	-0.024	6.139603	61.5	1.672927	0.4899	-7.768421	Homo sapiens (Human)	HCK
P08631_PF00018_80	P08631	P08631_D88R	DIIVVALYRYEAIHHEDLSFQKGDQMVVLEESGEWWKARSLATRKEGYIPSNYVARVD	0.1567915	0.009097806	-0.2016769	0.05251187	-8.625379	1.001665	0.09	0.901292	-3.648	6.46	-0.034	5.711456	61.5	1.470951	0.5288	-8.823986	Homo sapiens (Human)	HCK
P08631_PF00018_80	P08631	P08631_D88S	DIIVVALYSYEAIHHEDLSFQKGDQMVVLEESGEWWKARSLATRKEGYIPSNYVARVD	0.1819155	0.0137994	-0.05666253	0.07964915	-5.699922	1.58168	0.1	1.2762	-3.214	2.85	-0.021	2.371017	61.5	0.07207644	0.1185	-5.522862	Homo sapiens (Human)	HCK
P08631_PF00018_80	P08631	P08631_D88T	DIIVVALYTYEAIHHEDLSFQKGDQMVVLEESGEWWKARSLATRKEGYIPSNYVARVD	0.1197622	0.02648928	-0.415407	0.1528942	-6.83329	1.623546	0.09	1.28179	-3.467	4.761	-0.027	4.53759	61.5	0.7381514	0.3008	-7.119296	Homo sapiens (Human)	HCK
P08631_PF00018_80	P08631	P08631_D88V	DIIVVALYVYEAIHHEDLSFQKGDQMVVLEESGEWWKARSLATRKEGYIPSNYVARVD	0.06054366	0.02985047	-0.7572122	0.1722947	-10.09569	1.1624	0.08	1.259	-3.794	7.192	-0.051	7.940987	61.5	2.265164	0.5189	-10.73706	Homo sapiens (Human)	HCK
P08631_PF00018_80	P08631	P08631_D88W	DIIVVALYWYEAIHHEDLSFQKGDQMVVLEESGEWWKARSLATRKEGYIPSNYVARVD	NA	NA	NA	NA	-12.95221	0.7581345	0.08	0.750333	NA	NA	NA	9.504181	61.5	1.571638	0.9456	-13.73852	Homo sapiens (Human)	HCK
P08631_PF00018_80	P08631	P08631_D88Y	DIIVVALYYYEAIHHEDLSFQKGDQMVVLEESGEWWKARSLATRKEGYIPSNYVARVD	0.07920283	0.09735366	-0.6495128	0.5619182	-10.33068	0.819795	0.1	0.646652	-3.796	7.441	-0.041	8.829865	61.5	1.887434	0.4385	-10.80112	Homo sapiens (Human)	HCK
P08631_PF00018_80	P08631	P08631_E90*	DIIVVALYDY*AIHHEDLSFQKGDQMVVLEESGEWWKARSLATRKEGYIPSNYVARVD	NA	NA	NA	NA	NA	NA	NA	NA	NA	NA	NA	NA	83.2	NA	NA	NA	Homo sapiens (Human)	HCK
P08631_PF00018_80	P08631	P08631_E90A	DIIVVALYDYAAIHHEDLSFQKGDQMVVLEESGEWWKARSLATRKEGYIPSNYVARVD	0.1710353	0.01242431	-0.1194622	0.07171222	-5.171584	0.7353166	0.08	0.525308	-3.208	3.831	-0.007	1.981537	83.2	0.3729386	0.1133	-5.663558	Homo sapiens (Human)	HCK
P08631_PF00018_80	P08631	P08631_E90C	DIIVVALYDYCAIHHEDLSFQKGDQMVVLEESGEWWKARSLATRKEGYIPSNYVARVD	0.2141011	0.01899517	0.1291102	0.1096387	-7.738554	1.363931	0.07	0.0172677	-3.494	7.131	-0.019	5.843407	83.2	-0.3248231	0.552	-7.986515	Homo sapiens (Human)	HCK
P08631_PF00018_80	P08631	P08631_E90D	DIIVVALYDYDAIHHEDLSFQKGDQMVVLEESGEWWKARSLATRKEGYIPSNYVARVD	0.1507238	0.0239211	-0.2366992	0.1380708	-4.424256	0.4857211	0.11	-0.178857	-3.078	1.639	-0.004	0.893364	83.2	0.5096393	0.0746	-4.857247	Homo sapiens (Human)	HCK
P08631_PF00018_80	P08631	P08631_E90F	DIIVVALYDYFAIHHEDLSFQKGDQMVVLEESGEWWKARSLATRKEGYIPSNYVARVD	0.1754835	0.02512305	-0.09378755	0.1450084	-8.097589	0.3960306	0.08	-0.341827	-3.634	5.995	-0.037	5.192154	83.2	-0.008207679	0.5596	-9.323867	Homo sapiens (Human)	HCK
P08631_PF00018_80	P08631	P08631_E90G	DIIVVALYDYGAIHHEDLSFQKGDQMVVLEESGEWWKARSLATRKEGYIPSNYVARVD	0.1700682	0.01368401	-0.1250447	0.07898312	-7.136532	1.542394	0	0.792378	-3.446	6.599	-0.017	5.534393	83.2	0.8927293	0.1545	-7.549119	Homo sapiens (Human)	HCK
P08631_PF00018_80	P08631	P08631_E90H	DIIVVALYDYHAIHHEDLSFQKGDQMVVLEESGEWWKARSLATRKEGYIPSNYVARVD	0.2130346	0.02141153	0.1229546	0.1235858	-6.053624	0.4183628	0.08	0.519504	-3.313	4.684	-0.012	3.854363	83.2	0.01457655	0.22	-6.565048	Homo sapiens (Human)	HCK
P08631_PF00018_80	P08631	P08631_E90I	DIIVVALYDYIAIHHEDLSFQKGDQMVVLEESGEWWKARSLATRKEGYIPSNYVARVD	0.1495374	0.08960573	-0.2435469	0.5171977	-6.35549	0.1938287	0.12	0.249367	-3.374	5.625	-0.03	4.334251	83.2	-0.4458449	0.2479	-6.958049	Homo sapiens (Human)	HCK
P08631_PF00018_80	P08631	P08631_E90K	DIIVVALYDYKAIHHEDLSFQKGDQMVVLEESGEWWKARSLATRKEGYIPSNYVARVD	0.1954448	0.01147496	0.02142763	0.06623264	-4.609042	0.5891094	0.09	-0.63107	-3.026	4.504	-0.009	1.15815	83.2	-0.05157501	0.09	-4.38552	Homo sapiens (Human)	HCK
P08631_PF00018_80	P08631	P08631_E90L	DIIVVALYDYLAIHHEDLSFQKGDQMVVLEESGEWWKARSLATRKEGYIPSNYVARVD	0.1750017	0.006048474	-0.0965686	0.03491135	-6.815412	0.05980453	0.09	-0.0547432	-3.401	6.119	-0.026	4.686081	83.2	-0.020163	0.2446	-7.034576	Homo sapiens (Human)	HCK
P08631_PF00018_80	P08631	P08631_E90M	DIIVVALYDYMAIHHEDLSFQKGDQMVVLEESGEWWKARSLATRKEGYIPSNYVARVD	0.1254691	0.01893246	-0.3824673	0.1092768	-7.041181	0.4997387	0.08	-0.46734	-3.393	6.495	-0.022	4.795288	83.2	0.05242741	0.3014	-7.025618	Homo sapiens (Human)	HCK
P08631_PF00018_80	P08631	P08631_E90N	DIIVVALYDYNAIHHEDLSFQKGDQMVVLEESGEWWKARSLATRKEGYIPSNYVARVD	0.1944	0.02215376	0.01539678	0.1278699	-5.366347	0.6456963	0.08	-0.318625	-3.163	5.051	-0.008	2.257904	83.2	0.3382595	0.138	-5.364365	Homo sapiens (Human)	HCK
P08631_PF00018_80	P08631	P08631_E90P	DIIVVALYDYPAIHHEDLSFQKGDQMVVLEESGEWWKARSLATRKEGYIPSNYVARVD	0.1710567	0.01187761	-0.1193389	0.06855669	-6.179414	1.700578	0.05	0.130626	-3.253	5.107	-0.02	2.9151	83.2	1.443727	0.4724	-6.199568	Homo sapiens (Human)	HCK
P08631_PF00018_80	P08631	P08631_E90Q	DIIVVALYDYQAIHHEDLSFQKGDQMVVLEESGEWWKARSLATRKEGYIPSNYVARVD	0.2019639	0.01637347	0.05905537	0.09450647	-4.477175	0.5943842	0.1	-0.0583682	-3.031	4.517	-0.003	1.600182	83.2	-0.0948298	0.0916	-4.485956	Homo sapiens (Human)	HCK
P08631_PF00018_80	P08631	P08631_E90R	DIIVVALYDYRAIHHEDLSFQKGDQMVVLEESGEWWKARSLATRKEGYIPSNYVARVD	0.195028	0.01202347	0.01902142	0.06939862	-5.612932	0.4662886	0.09	-0.586551	-3.242	6.21	-0.012	3.576569	83.2	0.04696286	0.1387	-5.845106	Homo sapiens (Human)	HCK
P08631_PF00018_80	P08631	P08631_E90S	DIIVVALYDYSAIHHEDLSFQKGDQMVVLEESGEWWKARSLATRKEGYIPSNYVARVD	0.2137069	0.01189999	0.126835	0.06868584	-4.906325	0.6715027	0.07	0.111424	-3.177	4.52	-0.007	2.515655	83.2	0.1596164	0.1277	-5.43519	Homo sapiens (Human)	HCK
P08631_PF00018_80	P08631	P08631_E90T	DIIVVALYDYTAIHHEDLSFQKGDQMVVLEESGEWWKARSLATRKEGYIPSNYVARVD	0.1842633	0.01073715	-0.04311136	0.06197405	-4.133673	0.5890926	0.08	0.495186	-3.07	4.24	-0.007	1.696892	83.2	-0.2510164	0.1416	-4.716821	Homo sapiens (Human)	HCK
P08631_PF00018_80	P08631	P08631_E90V	DIIVVALYDYVAIHHEDLSFQKGDQMVVLEESGEWWKARSLATRKEGYIPSNYVARVD	0.1798019	0.009324799	-0.06886232	0.05382205	-5.330804	0.3986635	0.11	0.504781	-3.209	4.127	-0.022	2.659126	83.2	-0.5116898	0.1386	-5.674173	Homo sapiens (Human)	HCK
P08631_PF00018_80	P08631	P08631_E90W	DIIVVALYDYWAIHHEDLSFQKGDQMVVLEESGEWWKARSLATRKEGYIPSNYVARVD	0.1576784	0.01136696	-0.1965578	0.06560926	-10.11198	0.03337977	0.09	-0.103582	-3.796	8.327	-0.042	7.68708	83.2	0.1163983	0.7226	-11.07051	Homo sapiens (Human)	HCK
P08631_PF00018_80	P08631	P08631_E90Y	DIIVVALYDYYAIHHEDLSFQKGDQMVVLEESGEWWKARSLATRKEGYIPSNYVARVD	0.1309705	0.01958223	-0.3507137	0.1130272	-7.658755	0.453222	0.09	-0.308443	-3.557	7.01	-0.028	5.755928	83.2	-0.004387259	0.4019	-8.692425	Homo sapiens (Human)	HCK
P08631_PF00018_80	P08631	P08631_E95*	DIIVVALYDYEAIHH*DLSFQKGDQMVVLEESGEWWKARSLATRKEGYIPSNYVARVD	0.02439035	0.03237207	-0.9658864	0.1868492	NA	NA	NA	NA	NA	NA	NA	NA	64.5	NA	NA	NA	Homo sapiens (Human)	HCK
P08631_PF00018_80	P08631	P08631_E95A	DIIVVALYDYEAIHHADLSFQKGDQMVVLEESGEWWKARSLATRKEGYIPSNYVARVD	0.1654388	0.01222366	-0.1517654	0.07055409	-5.517925	0.3663968	0.01	0.277201	-3.318	3.812	-0.017	2.75148	64.5	0.248727	0.1354	-6.488462	Homo sapiens (Human)	HCK
P08631_PF00018_80	P08631	P08631_E95C	DIIVVALYDYEAIHHCDLSFQKGDQMVVLEESGEWWKARSLATRKEGYIPSNYVARVD	0.1600202	0.01270835	-0.1830411	0.07335166	-7.683514	1.026684	-0.05	0.276478	-3.532	3.755	-0.031	4.609726	64.5	-0.3716181	0.675	-8.354355	Homo sapiens (Human)	HCK
P08631_PF00018_80	P08631	P08631_E95D	DIIVVALYDYEAIHHDDLSFQKGDQMVVLEESGEWWKARSLATRKEGYIPSNYVARVD	0.2337716	0.02218451	0.2426467	0.1280474	-2.148748	-0.058845	-0.01	0.200023	-2.762	-0.078	0	-0.4074707	64.5	0.2507738	0.0956	-2.8874	Homo sapiens (Human)	HCK
P08631_PF00018_80	P08631	P08631_E95F	DIIVVALYDYEAIHHFDLSFQKGDQMVVLEESGEWWKARSLATRKEGYIPSNYVARVD	0.1871312	0.01367238	-0.0265581	0.07891599	-8.029489	-0.2419531	0	-1.58082	-3.664	4.971	-0.054	5.508156	64.5	-0.30972	0.7506	-9.745007	Homo sapiens (Human)	HCK
P08631_PF00018_80	P08631	P08631_E95G	DIIVVALYDYEAIHHGDLSFQKGDQMVVLEESGEWWKARSLATRKEGYIPSNYVARVD	0.1802833	0.008214497	-0.06608386	0.04741347	-3.267697	0.8861551	-0.24	0.519034	-3.035	-1.037	-0.012	-0.1958313	64.5	0.05862719	0.0883	-4.077527	Homo sapiens (Human)	HCK
P08631_PF00018_80	P08631	P08631_E95H	DIIVVALYDYEAIHHHDLSFQKGDQMVVLEESGEWWKARSLATRKEGYIPSNYVARVD	0.187558	0.007841869	-0.0240945	0.04526269	-5.922063	-0.1934751	-0.03	0.390435	-3.2	1.634	-0.019	2.297852	64.5	-0.1889104	0.3378	-5.766205	Homo sapiens (Human)	HCK
P08631_PF00018_80	P08631	P08631_E95I	DIIVVALYDYEAIHHIDLSFQKGDQMVVLEESGEWWKARSLATRKEGYIPSNYVARVD	0.1948263	0.01708051	0.01785723	0.09858744	-8.125553	0.2423048	0.27	-0.250078	-3.704	4.328	-0.045	5.541504	64.5	0.5701015	0.4653	-10.02187	Homo sapiens (Human)	HCK
P08631_PF00018_80	P08631	P08631_E95K	DIIVVALYDYEAIHHKDLSFQKGDQMVVLEESGEWWKARSLATRKEGYIPSNYVARVD	0.1750582	0.01308922	-0.09624252	0.07555004	-5.712196	0.3152332	0.02	-0.449728	-3.368	2.568	-0.016	2.885391	64.5	0.1099486	0.1221	-6.810638	Homo sapiens (Human)	HCK
P08631_PF00018_80	P08631	P08631_E95L	DIIVVALYDYEAIHHLDLSFQKGDQMVVLEESGEWWKARSLATRKEGYIPSNYVARVD	0.1834017	0.007445463	-0.04808434	0.04297467	-7.020937	-0.4023745	0.07	-0.431497	-3.6	4.64	-0.043	4.305931	64.5	0.097848	0.3964	-9.029187	Homo sapiens (Human)	HCK
P08631_PF00018_80	P08631	P08631_E95M	DIIVVALYDYEAIHHMDLSFQKGDQMVVLEESGEWWKARSLATRKEGYIPSNYVARVD	0.175012	0.01042118	-0.09650932	0.06015031	-7.71349	-0.008590986	0.07	-0.633479	-3.632	4.459	-0.037	5.022942	64.5	0.128056	0.4289	-9.250899	Homo sapiens (Human)	HCK
P08631_PF00018_80	P08631	P08631_E95N	DIIVVALYDYEAIHHNDLSFQKGDQMVVLEESGEWWKARSLATRKEGYIPSNYVARVD	0.1655272	0.02375969	-0.151255	0.1371392	-4.240259	0.05798802	-0.04	0.243408	-3.05	2.085	-0.009	1.250916	64.5	0.0287528	0.1973	-4.679892	Homo sapiens (Human)	HCK
P08631_PF00018_80	P08631	P08631_E95P	DIIVVALYDYEAIHHPDLSFQKGDQMVVLEESGEWWKARSLATRKEGYIPSNYVARVD	0.1849266	0.01387602	-0.03928285	0.08009138	-8.136731	2.152032	-0.08	0.371379	-3.693	4.723	-0.018	5.691864	64.5	1.058543	0.6629	-10.21701	Homo sapiens (Human)	HCK
P08631_PF00018_80	P08631	P08631_E95Q	DIIVVALYDYEAIHHQDLSFQKGDQMVVLEESGEWWKARSLATRKEGYIPSNYVARVD	0.1901385	0.01551969	-0.009200273	0.08957851	-5.095086	0.2346694	0.06	-0.549497	-3.009	3.005	-0.012	1.901619	64.5	0.1225712	0.1187	-4.286858	Homo sapiens (Human)	HCK
P08631_PF00018_80	P08631	P08631_E95R	DIIVVALYDYEAIHHRDLSFQKGDQMVVLEESGEWWKARSLATRKEGYIPSNYVARVD	0.1933485	0.006808903	0.009327633	0.03930049	-5.534012	0.0930934	0.01	-0.27442	-3.366	1.917	-0.018	1.349602	64.5	0.1104274	0.1959	-6.670509	Homo sapiens (Human)	HCK
P08631_PF00018_80	P08631	P08631_E95S	DIIVVALYDYEAIHHSDLSFQKGDQMVVLEESGEWWKARSLATRKEGYIPSNYVARVD	0.1947754	0.01172465	0.01756382	0.06767379	-4.571005	0.3742336	-0.07	0.466662	-3.133	2.573	-0.011	1.057915	64.5	0.3766887	0.1594	-5.086941	Homo sapiens (Human)	HCK
P08631_PF00018_80	P08631	P08631_E95T	DIIVVALYDYEAIHHTDLSFQKGDQMVVLEESGEWWKARSLATRKEGYIPSNYVARVD	0.1803107	0.01627218	-0.06592573	0.09392184	-4.721952	0.2652888	-0.01	0.776728	-3.202	2.775	-0.017	1.28093	64.5	0.3997095	0.1807	-5.646209	Homo sapiens (Human)	HCK
P08631_PF00018_80	P08631	P08631_E95V	DIIVVALYDYEAIHHVDLSFQKGDQMVVLEESGEWWKARSLATRKEGYIPSNYVARVD	0.1803069	0.008783402	-0.06594753	0.05069715	-7.065723	0.228906	0.11	0.320494	-3.588	3.618	-0.039	3.727966	64.5	0.5869269	0.2763	-8.87931	Homo sapiens (Human)	HCK
P08631_PF00018_80	P08631	P08631_E95W	DIIVVALYDYEAIHHWDLSFQKGDQMVVLEESGEWWKARSLATRKEGYIPSNYVARVD	0.1816698	0.008533868	-0.05808075	0.04925686	-9.146132	-0.5695697	0.05	0.312406	-3.772	5.295	-0.054	6.194382	64.5	-0.1650172	0.827	-10.90561	Homo sapiens (Human)	HCK
P08631_PF00018_80	P08631	P08631_E95Y	DIIVVALYDYEAIHHYDLSFQKGDQMVVLEESGEWWKARSLATRKEGYIPSNYVARVD	0.2042057	0.01088158	0.07199479	0.06280768	-7.407478	-0.113921	0.02	-1.56327	-3.517	4.112	-0.044	4.07415	64.5	-0.5070409	0.5788	-8.513987	Homo sapiens (Human)	HCK
P08631_PF00018_80	P08631	P08631_E109*	DIIVVALYDYEAIHHEDLSFQKGDQMVVL*ESGEWWKARSLATRKEGYIPSNYVARVD	NA	NA	NA	NA	NA	NA	NA	NA	NA	NA	NA	NA	53.4	NA	NA	NA	Homo sapiens (Human)	HCK
P08631_PF00018_80	P08631	P08631_E109A	DIIVVALYDYEAIHHEDLSFQKGDQMVVLAESGEWWKARSLATRKEGYIPSNYVARVD	0.2435793	0.0357221	0.2992564	0.2061854	-6.92326	0.6023727	0.02	0.263485	-3.27	3.61	-0.021	2.366814	53.4	0.4039721	0.1477	-7.027017	Homo sapiens (Human)	HCK
P08631_PF00018_80	P08631	P08631_E109C	DIIVVALYDYEAIHHEDLSFQKGDQMVVLCESGEWWKARSLATRKEGYIPSNYVARVD	NA	NA	NA	NA	-9.372736	1.411772	0.11	0.126779	NA	NA	NA	4.1409	53.4	-0.04823518	0.726	-8.827748	Homo sapiens (Human)	HCK
P08631_PF00018_80	P08631	P08631_E109D	DIIVVALYDYEAIHHEDLSFQKGDQMVVLDESGEWWKARSLATRKEGYIPSNYVARVD	0.1891056	0.06479667	-0.01516202	0.3740016	-3.764896	0.7429381	0.07	0.140663	-2.99	2.144	-0.008	-0.1060257	53.4	0.8388544	0.1663	-4.425416	Homo sapiens (Human)	HCK
P08631_PF00018_80	P08631	P08631_E109F	DIIVVALYDYEAIHHEDLSFQKGDQMVVLFESGEWWKARSLATRKEGYIPSNYVARVD	NA	NA	NA	NA	-10.29767	0.4009063	0.15	0.0998388	NA	NA	NA	4.970375	53.4	0.2156724	0.7358	-11.17788	Homo sapiens (Human)	HCK
P08631_PF00018_80	P08631	P08631_E109G	DIIVVALYDYEAIHHEDLSFQKGDQMVVLGESGEWWKARSLATRKEGYIPSNYVARVD	0.1874185	0.00924233	-0.02489967	0.05334605	-6.587465	1.906101	-0.77	1.14169	-3.251	3.573	-0.019	2.765388	53.4	1.011735	0.1688	-6.659659	Homo sapiens (Human)	HCK
P08631_PF00018_80	P08631	P08631_E109H	DIIVVALYDYEAIHHEDLSFQKGDQMVVLHESGEWWKARSLATRKEGYIPSNYVARVD	NA	NA	NA	NA	-7.86888	0.4002005	0	0.0101698	NA	NA	NA	2.506126	53.4	0.6439492	0.3336	-8.09988	Homo sapiens (Human)	HCK
P08631_PF00018_80	P08631	P08631_E109I	DIIVVALYDYEAIHHEDLSFQKGDQMVVLIESGEWWKARSLATRKEGYIPSNYVARVD	NA	NA	NA	NA	-9.620601	0.1684967	0.39	0.140326	NA	NA	NA	5.25724	53.4	0.6829317	0.4398	-10.35371	Homo sapiens (Human)	HCK
P08631_PF00018_80	P08631	P08631_E109K	DIIVVALYDYEAIHHEDLSFQKGDQMVVLKESGEWWKARSLATRKEGYIPSNYVARVD	NA	NA	NA	NA	-7.226927	0.8129972	0.04	-0.516906	NA	NA	NA	1.457542	53.4	0.6828932	0.1408	-7.167188	Homo sapiens (Human)	HCK
P08631_PF00018_80	P08631	P08631_E109L	DIIVVALYDYEAIHHEDLSFQKGDQMVVLLESGEWWKARSLATRKEGYIPSNYVARVD	NA	NA	NA	NA	-8.682466	0.06764719	0.11	-0.241818	NA	NA	NA	5.461128	53.4	0.4485392	0.3679	-9.252175	Homo sapiens (Human)	HCK
P08631_PF00018_80	P08631	P08631_E109M	DIIVVALYDYEAIHHEDLSFQKGDQMVVLMESGEWWKARSLATRKEGYIPSNYVARVD	0.1660956	0.1194871	-0.1479739	0.6896709	-9.448803	0.4321323	0.07	-0.728438	-3.593	6.294	-0.033	5.614189	53.4	0.4179193	0.4333	-9.512118	Homo sapiens (Human)	HCK
P08631_PF00018_80	P08631	P08631_E109N	DIIVVALYDYEAIHHEDLSFQKGDQMVVLNESGEWWKARSLATRKEGYIPSNYVARVD	NA	NA	NA	NA	-6.462472	0.7790881	-0.02	-0.188021	NA	NA	NA	0.3090286	53.4	0.9139417	0.2907	-5.683058	Homo sapiens (Human)	HCK
P08631_PF00018_80	P08631	P08631_E109P	DIIVVALYDYEAIHHEDLSFQKGDQMVVLPESGEWWKARSLATRKEGYIPSNYVARVD	NA	NA	NA	NA	-10.2066	3.384709	-0.33	3.74176	NA	NA	NA	3.352043	53.4	2.786255	0.8866	-12.26062	Homo sapiens (Human)	HCK
P08631_PF00018_80	P08631	P08631_E109Q	DIIVVALYDYEAIHHEDLSFQKGDQMVVLQESGEWWKARSLATRKEGYIPSNYVARVD	0.1884755	0.04048269	-0.01879871	0.2336631	-6.373842	0.643093	0.05	-0.153917	-3.219	1.864	-0.015	0.9630051	53.4	0.4730144	0.0965	-6.175784	Homo sapiens (Human)	HCK
P08631_PF00018_80	P08631	P08631_E109R	DIIVVALYDYEAIHHEDLSFQKGDQMVVLRESGEWWKARSLATRKEGYIPSNYVARVD	0.127207	0.04215093	-0.3724361	0.2432921	-8.153338	0.5385255	0.06	-0.41734	-3.48	3.867	-0.026	2.275192	53.4	0.6972044	0.1969	-8.314929	Homo sapiens (Human)	HCK
P08631_PF00018_80	P08631	P08631_E109S	DIIVVALYDYEAIHHEDLSFQKGDQMVVLSESGEWWKARSLATRKEGYIPSNYVARVD	0.121726	0.06855995	-0.4040719	0.395723	-6.341879	1.036624	-0.01	-0.496654	-3.154	1.283	-0.019	0.6746521	53.4	0.6902647	0.186	-5.717309	Homo sapiens (Human)	HCK
P08631_PF00018_80	P08631	P08631_E109T	DIIVVALYDYEAIHHEDLSFQKGDQMVVLTESGEWWKARSLATRKEGYIPSNYVARVD	NA	NA	NA	NA	-7.427314	0.6729482	0	-0.161568	NA	NA	NA	2.584206	53.4	0.7283022	0.2046	-7.463829	Homo sapiens (Human)	HCK
P08631_PF00018_80	P08631	P08631_E109V	DIIVVALYDYEAIHHEDLSFQKGDQMVVLVESGEWWKARSLATRKEGYIPSNYVARVD	0.1565068	0.01288006	-0.2033198	0.07434276	-8.428522	0.3144983	0.33	0.747801	-3.526	4.907	-0.035	4.820518	53.4	0.6282985	0.2385	-8.926494	Homo sapiens (Human)	HCK
P08631_PF00018_80	P08631	P08631_E109W	DIIVVALYDYEAIHHEDLSFQKGDQMVVLWESGEWWKARSLATRKEGYIPSNYVARVD	0.1585772	0.03132523	-0.1913696	0.1808069	-11.58694	0.07542929	0.02	-0.140445	-3.834	6.739	-0.044	6.856293	53.4	0.422643	0.8367	-12.11185	Homo sapiens (Human)	HCK
P08631_PF00018_80	P08631	P08631_E109Y	DIIVVALYDYEAIHHEDLSFQKGDQMVVLYESGEWWKARSLATRKEGYIPSNYVARVD	0.2679517	0.05033953	0.439932	0.2905561	-9.170637	0.5371722	0.12	0.23424	-3.651	4.686	-0.034	3.898781	53.4	0.3220447	0.6137	-10.09094	Homo sapiens (Human)	HCK
P08631_PF00018_80	P08631	P08631_E110*	DIIVVALYDYEAIHHEDLSFQKGDQMVVLE*SGEWWKARSLATRKEGYIPSNYVARVD	NA	NA	NA	NA	NA	NA	NA	NA	NA	NA	NA	NA	52.8	NA	NA	NA	Homo sapiens (Human)	HCK
P08631_PF00018_80	P08631	P08631_E110A	DIIVVALYDYEAIHHEDLSFQKGDQMVVLEASGEWWKARSLATRKEGYIPSNYVARVD	0.1186437	0.02819533	-0.4218628	0.1627414	-5.709871	0.6394927	-0.13	0.771845	-3.047	5.266	-0.015	2.593903	52.8	0.1708054	0.132	-4.527216	Homo sapiens (Human)	HCK
P08631_PF00018_80	P08631	P08631_E110C	DIIVVALYDYEAIHHEDLSFQKGDQMVVLECSGEWWKARSLATRKEGYIPSNYVARVD	0.146493	0.02834582	-0.2611187	0.16361	-7.671735	0.8035994	-0.75	0.0413553	-3.249	5.974	-0.029	4.976387	52.8	-0.4928628	0.7543	-6.027044	Homo sapiens (Human)	HCK
P08631_PF00018_80	P08631	P08631_E110D	DIIVVALYDYEAIHHEDLSFQKGDQMVVLEDSGEWWKARSLATRKEGYIPSNYVARVD	0.1643843	0.02696751	-0.1578516	0.1556545	-2.818654	0.7952907	-0.33	0.231189	-2.87	2.983	-0.007	0.4093552	52.8	0.7487146	0.2363	-3.294209	Homo sapiens (Human)	HCK
P08631_PF00018_80	P08631	P08631_E110F	DIIVVALYDYEAIHHEDLSFQKGDQMVVLEFSGEWWKARSLATRKEGYIPSNYVARVD	NA	NA	NA	NA	-7.868531	-0.1504129	-0.01	-1.14171	NA	NA	NA	4.972252	52.8	-0.3840443	0.776	-7.597945	Homo sapiens (Human)	HCK
P08631_PF00018_80	P08631	P08631_E110G	DIIVVALYDYEAIHHEDLSFQKGDQMVVLEGSGEWWKARSLATRKEGYIPSNYVARVD	0.1314434	0.0254462	-0.347984	0.1468736	-6.014489	1.748105	-1.08	1.57567	-3.232	5.557	-0.015	3.661949	52.8	0.5601603	0.1843	-5.855996	Homo sapiens (Human)	HCK
P08631_PF00018_80	P08631	P08631_E110H	DIIVVALYDYEAIHHEDLSFQKGDQMVVLEHSGEWWKARSLATRKEGYIPSNYVARVD	0.09684237	0.11904	-0.5476987	0.6870904	-5.469985	0.429776	-0.36	-0.0407009	-3.071	5.78	-0.016	3.565231	52.8	-0.1225477	0.5263	-4.713424	Homo sapiens (Human)	HCK
P08631_PF00018_80	P08631	P08631_E110I	DIIVVALYDYEAIHHEDLSFQKGDQMVVLEISGEWWKARSLATRKEGYIPSNYVARVD	0.2263549	0.04358774	0.1998382	0.2515853	-7.801924	-0.1683821	-0.32	-1.65914	-3.357	6.357	-0.038	4.613899	52.8	-0.5791193	0.3761	-6.697973	Homo sapiens (Human)	HCK
P08631_PF00018_80	P08631	P08631_E110K	DIIVVALYDYEAIHHEDLSFQKGDQMVVLEKSGEWWKARSLATRKEGYIPSNYVARVD	0.2121202	0.0584765	0.1176764	0.3375221	-3.691216	0.9400628	-0.19	-0.637838	-2.579	2.558	-0.014	0.6339417	52.8	-0.3406115	0.1594	-1.857194	Homo sapiens (Human)	HCK
P08631_PF00018_80	P08631	P08631_E110L	DIIVVALYDYEAIHHEDLSFQKGDQMVVLELSGEWWKARSLATRKEGYIPSNYVARVD	0.1659855	0.009813736	-0.1486097	0.05664416	-6.968507	-0.2787316	-0.11	-1.27133	-3.292	6.148	-0.036	4.589874	52.8	-0.2349547	0.4171	-6.277888	Homo sapiens (Human)	HCK
P08631_PF00018_80	P08631	P08631_E110M	DIIVVALYDYEAIHHEDLSFQKGDQMVVLEMSGEWWKARSLATRKEGYIPSNYVARVD	0.1581177	0.06799437	-0.1940217	0.3924585	-7.418472	0.09633997	-0.17	-1.99613	-3.225	5.826	-0.034	3.29689	52.8	-0.2699996	0.4082	-5.820461	Homo sapiens (Human)	HCK
P08631_PF00018_80	P08631	P08631_E110N	DIIVVALYDYEAIHHEDLSFQKGDQMVVLENSGEWWKARSLATRKEGYIPSNYVARVD	NA	NA	NA	NA	-4.46188	0.5006742	-0.33	0.543714	NA	NA	NA	1.742378	52.8	0.3874896	0.3538	-3.357877	Homo sapiens (Human)	HCK
P08631_PF00018_80	P08631	P08631_E110P	DIIVVALYDYEAIHHEDLSFQKGDQMVVLEPSGEWWKARSLATRKEGYIPSNYVARVD	0.2255311	0.1136219	0.1950834	0.6558174	-6.517091	1.829104	-1.27	-0.791042	-3.368	5.934	-0.02	3.654625	52.8	0.4530489	0.4515	-6.682521	Homo sapiens (Human)	HCK
P08631_PF00018_80	P08631	P08631_E110Q	DIIVVALYDYEAIHHEDLSFQKGDQMVVLEQSGEWWKARSLATRKEGYIPSNYVARVD	0.1466513	0.03050458	-0.2602053	0.1760702	-4.217471	0.578152	-0.1	-0.0079775	-2.836	3.432	-0.008	1.2864	52.8	-0.1530861	0.1172	-3.065927	Homo sapiens (Human)	HCK
P08631_PF00018_80	P08631	P08631_E110R	DIIVVALYDYEAIHHEDLSFQKGDQMVVLERSGEWWKARSLATRKEGYIPSNYVARVD	0.1605924	0.02986254	-0.1797379	0.1723644	-4.520266	0.3999237	-0.14	-0.225691	-2.748	3.112	-0.017	1.528625	52.8	-0.2971048	0.2461	-2.843797	Homo sapiens (Human)	HCK
P08631_PF00018_80	P08631	P08631_E110S	DIIVVALYDYEAIHHEDLSFQKGDQMVVLESSGEWWKARSLATRKEGYIPSNYVARVD	0.1861945	0.02190208	-0.03196473	0.1264172	-4.756809	1.010059	-0.56	1.03302	-2.961	3.417	-0.013	1.397507	52.8	0.09045672	0.2451	-3.690809	Homo sapiens (Human)	HCK
P08631_PF00018_80	P08631	P08631_E110T	DIIVVALYDYEAIHHEDLSFQKGDQMVVLETSGEWWKARSLATRKEGYIPSNYVARVD	0.1664199	0.08517521	-0.1461025	0.4916251	-5.666142	0.5927938	-0.47	-0.272159	-3.08	3.758	-0.019	1.53553	52.8	-0.1166602	0.2399	-4.469985	Homo sapiens (Human)	HCK
P08631_PF00018_80	P08631	P08631_E110V	DIIVVALYDYEAIHHEDLSFQKGDQMVVLEVSGEWWKARSLATRKEGYIPSNYVARVD	0.1692671	0.006718328	-0.1296687	0.0387777	-6.742751	-0.02532311	-0.26	-0.521687	-3.211	5.802	-0.033	3.485992	52.8	-0.3781233	0.2034	-5.543114	Homo sapiens (Human)	HCK
P08631_PF00018_80	P08631	P08631_E110W	DIIVVALYDYEAIHHEDLSFQKGDQMVVLEWSGEWWKARSLATRKEGYIPSNYVARVD	0.1518145	0.03114578	-0.2304033	0.1797712	-8.392696	-0.318334	-0.03	-0.0284571	-3.515	8.965	-0.043	5.770691	52.8	-0.2246628	0.9145	-8.319515	Homo sapiens (Human)	HCK
P08631_PF00018_80	P08631	P08631_E110Y	DIIVVALYDYEAIHHEDLSFQKGDQMVVLEYSGEWWKARSLATRKEGYIPSNYVARVD	0.1165919	0.05879491	-0.4337058	0.3393599	-6.726309	0.01270375	-0.09	0.525844	-3.298	5.293	-0.038	4.500725	52.8	-0.3264747	0.6432	-6.469264	Homo sapiens (Human)	HCK
P08631_PF00018_80	P08631	P08631_E113*	DIIVVALYDYEAIHHEDLSFQKGDQMVVLEESG*WWKARSLATRKEGYIPSNYVARVD	NA	NA	NA	NA	NA	NA	NA	NA	NA	NA	NA	NA	84.5	NA	NA	NA	Homo sapiens (Human)	HCK
P08631_PF00018_80	P08631	P08631_E113A	DIIVVALYDYEAIHHEDLSFQKGDQMVVLEESGAWWKARSLATRKEGYIPSNYVARVD	NA	NA	NA	NA	-5.389262	1.154952	0.05	1.22601	NA	NA	NA	3.859291	84.5	0.1453119	0.3649	-6.935	Homo sapiens (Human)	HCK
P08631_PF00018_80	P08631	P08631_E113C	DIIVVALYDYEAIHHEDLSFQKGDQMVVLEESGCWWKARSLATRKEGYIPSNYVARVD	NA	NA	NA	NA	-8.188425	1.727359	0.04	0.978554	NA	NA	NA	6.504951	84.5	-0.1621318	0.9077	-9.437526	Homo sapiens (Human)	HCK
P08631_PF00018_80	P08631	P08631_E113D	DIIVVALYDYEAIHHEDLSFQKGDQMVVLEESGDWWKARSLATRKEGYIPSNYVARVD	NA	NA	NA	NA	-3.458552	0.7946823	0.07	1.25314	NA	NA	NA	-0.7565002	84.5	0.03128052	0.1416	-3.597447	Homo sapiens (Human)	HCK
P08631_PF00018_80	P08631	P08631_E113F	DIIVVALYDYEAIHHEDLSFQKGDQMVVLEESGFWWKARSLATRKEGYIPSNYVARVD	NA	NA	NA	NA	-7.756116	0.2254588	0.05	0.810635	NA	NA	NA	7.038902	84.5	0.03107977	0.893	-9.591342	Homo sapiens (Human)	HCK
P08631_PF00018_80	P08631	P08631_E113G	DIIVVALYDYEAIHHEDLSFQKGDQMVVLEESGGWWKARSLATRKEGYIPSNYVARVD	NA	NA	NA	NA	-4.410568	2.073117	-0.01	1.6531	NA	NA	NA	1.812027	84.5	0.3908397	0.364	-6.507601	Homo sapiens (Human)	HCK
P08631_PF00018_80	P08631	P08631_E113H	DIIVVALYDYEAIHHEDLSFQKGDQMVVLEESGHWWKARSLATRKEGYIPSNYVARVD	NA	NA	NA	NA	-5.934706	0.4805645	0.05	1.42095	NA	NA	NA	4.520241	84.5	0.04711038	0.7792	-6.233116	Homo sapiens (Human)	HCK
P08631_PF00018_80	P08631	P08631_E113I	DIIVVALYDYEAIHHEDLSFQKGDQMVVLEESGIWWKARSLATRKEGYIPSNYVARVD	NA	NA	NA	NA	-7.249946	0.4213926	0.08	0.415805	NA	NA	NA	6.26973	84.5	0.200215	0.668	-8.930742	Homo sapiens (Human)	HCK
P08631_PF00018_80	P08631	P08631_E113K	DIIVVALYDYEAIHHEDLSFQKGDQMVVLEESGKWWKARSLATRKEGYIPSNYVARVD	NA	NA	NA	NA	-5.455172	1.232415	0.06	0.525167	NA	NA	NA	4.078064	84.5	0.2472756	0.4759	-7.972193	Homo sapiens (Human)	HCK
P08631_PF00018_80	P08631	P08631_E113L	DIIVVALYDYEAIHHEDLSFQKGDQMVVLEESGLWWKARSLATRKEGYIPSNYVARVD	NA	NA	NA	NA	-6.464045	0.2197316	0.06	0.361404	NA	NA	NA	5.840065	84.5	0.08266008	0.6782	-7.863115	Homo sapiens (Human)	HCK
P08631_PF00018_80	P08631	P08631_E113M	DIIVVALYDYEAIHHEDLSFQKGDQMVVLEESGMWWKARSLATRKEGYIPSNYVARVD	NA	NA	NA	NA	-7.558721	0.5996265	0.05	0.0602977	NA	NA	NA	6.998581	84.5	0.1640782	0.7203	-9.247199	Homo sapiens (Human)	HCK
P08631_PF00018_80	P08631	P08631_E113N	DIIVVALYDYEAIHHEDLSFQKGDQMVVLEESGNWWKARSLATRKEGYIPSNYVARVD	NA	NA	NA	NA	-4.985249	1.183508	0.05	1.18153	NA	NA	NA	3.206253	84.5	0.07125747	0.4713	-6.063703	Homo sapiens (Human)	HCK
P08631_PF00018_80	P08631	P08631_E113P	DIIVVALYDYEAIHHEDLSFQKGDQMVVLEESGPWWKARSLATRKEGYIPSNYVARVD	NA	NA	NA	NA	-6.557037	1.250053	0.05	0.351565	NA	NA	NA	4.083191	84.5	0.04505038	0.7105	-8.633758	Homo sapiens (Human)	HCK
P08631_PF00018_80	P08631	P08631_E113Q	DIIVVALYDYEAIHHEDLSFQKGDQMVVLEESGQWWKARSLATRKEGYIPSNYVARVD	NA	NA	NA	NA	-5.06765	0.8076937	0.06	0.0460713	NA	NA	NA	4.067024	84.5	0.226545	0.3439	-6.36861	Homo sapiens (Human)	HCK
P08631_PF00018_80	P08631	P08631_E113R	DIIVVALYDYEAIHHEDLSFQKGDQMVVLEESGRWWKARSLATRKEGYIPSNYVARVD	NA	NA	NA	NA	-5.911088	1.048509	0.06	0.640586	NA	NA	NA	5.019844	84.5	0.2502197	0.5875	-8.593725	Homo sapiens (Human)	HCK
P08631_PF00018_80	P08631	P08631_E113S	DIIVVALYDYEAIHHEDLSFQKGDQMVVLEESGSWWKARSLATRKEGYIPSNYVARVD	NA	NA	NA	NA	-5.024126	1.386459	0.05	1.24469	NA	NA	NA	3.353325	84.5	0.1990087	0.3938	-6.582086	Homo sapiens (Human)	HCK
P08631_PF00018_80	P08631	P08631_E113T	DIIVVALYDYEAIHHEDLSFQKGDQMVVLEESGTWWKARSLATRKEGYIPSNYVARVD	NA	NA	NA	NA	-5.667879	1.010746	0.05	1.93483	NA	NA	NA	4.491806	84.5	0.237879	0.525	-7.334939	Homo sapiens (Human)	HCK
P08631_PF00018_80	P08631	P08631_E113V	DIIVVALYDYEAIHHEDLSFQKGDQMVVLEESGVWWKARSLATRKEGYIPSNYVARVD	NA	NA	NA	NA	-6.612322	0.7133228	0.1	1.36665	NA	NA	NA	6.225464	84.5	0.3082979	0.4792	-7.922313	Homo sapiens (Human)	HCK
P08631_PF00018_80	P08631	P08631_E113W	DIIVVALYDYEAIHHEDLSFQKGDQMVVLEESGWWWKARSLATRKEGYIPSNYVARVD	NA	NA	NA	NA	-9.486436	-0.1612002	0.06	1.00127	NA	NA	NA	8.546974	84.5	-0.01369458	0.9589	-11.86288	Homo sapiens (Human)	HCK
P08631_PF00018_80	P08631	P08631_E113Y	DIIVVALYDYEAIHHEDLSFQKGDQMVVLEESGYWWKARSLATRKEGYIPSNYVARVD	NA	NA	NA	NA	-7.153174	0.3341495	0.06	0.662533	NA	NA	NA	5.799263	84.5	-0.04829556	0.8109	-8.349014	Homo sapiens (Human)	HCK
P08631_PF00018_80	P08631	P08631_E125*	DIIVVALYDYEAIHHEDLSFQKGDQMVVLEESGEWWKARSLATRK*GYIPSNYVARVD	0.01410314	0.01074834	-1.025263	0.06203865	NA	NA	NA	NA	NA	NA	NA	NA	49.7	NA	NA	NA	Homo sapiens (Human)	HCK
P08631_PF00018_80	P08631	P08631_E125A	DIIVVALYDYEAIHHEDLSFQKGDQMVVLEESGEWWKARSLATRKAGYIPSNYVARVD	0.1864755	0.009833218	-0.03034253	0.05675662	-7.034468	0.5382481	-0.14	0.114849	-3.594	6.099	-0.016	4.924614	49.7	1.390744	0.1374	-7.988414	Homo sapiens (Human)	HCK
P08631_PF00018_80	P08631	P08631_E125C	DIIVVALYDYEAIHHEDLSFQKGDQMVVLEESGEWWKARSLATRKCGYIPSNYVARVD	0.186065	0.01164761	-0.03271236	0.06722915	-8.599439	0.6230825	-0.08	0.123453	-3.711	5.773	-0.027	5.041405	49.7	0.6012409	0.7641	-9.009358	Homo sapiens (Human)	HCK
P08631_PF00018_80	P08631	P08631_E125D	DIIVVALYDYEAIHHEDLSFQKGDQMVVLEESGEWWKARSLATRKDGYIPSNYVARVD	0.1482014	0.01873963	-0.2512583	0.1081638	-6.62253	0.5607677	-0.55	0.509254	-3.406	6.123	-0.009	5.374901	49.7	1.616644	0.2947	-6.583525	Homo sapiens (Human)	HCK
P08631_PF00018_80	P08631	P08631_E125F	DIIVVALYDYEAIHHEDLSFQKGDQMVVLEESGEWWKARSLATRKFGYIPSNYVARVD	0.1493316	0.02008734	-0.2447349	0.1159426	-8.105803	-0.07751685	-0.07	0.249636	-3.75	7.922	-0.039	5.817116	49.7	1.160051	0.7584	-9.551589	Homo sapiens (Human)	HCK
P08631_PF00018_80	P08631	P08631_E125G	DIIVVALYDYEAIHHEDLSFQKGDQMVVLEESGEWWKARSLATRKGGYIPSNYVARVD	0.1460581	0.006367741	-0.263629	0.03675413	-9.350709	2.156762	-1.14	0.873943	-3.8	7.237	-0.021	7.440277	49.7	2.131463	0.3067	-10.23948	Homo sapiens (Human)	HCK
P08631_PF00018_80	P08631	P08631_E125H	DIIVVALYDYEAIHHEDLSFQKGDQMVVLEESGEWWKARSLATRKHGYIPSNYVARVD	0.1915484	0.07585893	-0.001062657	0.4378522	-7.880117	0.1688175	-0.15	0.666202	-3.673	6.288	-0.021	5.156967	49.7	1.389697	0.5639	-8.65456	Homo sapiens (Human)	HCK
P08631_PF00018_80	P08631	P08631_E125I	DIIVVALYDYEAIHHEDLSFQKGDQMVVLEESGEWWKARSLATRKIGYIPSNYVARVD	0.1449393	0.02039257	-0.2700867	0.1177044	-6.170662	-0.4540634	0.2	-0.92702	-3.477	5.495	-0.029	3.746002	49.7	0.2699393	0.2294	-7.193925	Homo sapiens (Human)	HCK
P08631_PF00018_80	P08631	P08631_E125K	DIIVVALYDYEAIHHEDLSFQKGDQMVVLEESGEWWKARSLATRKKGYIPSNYVARVD	0.1744405	0.01287084	-0.09980808	0.07428953	-7.636161	0.7343959	-0.43	-0.00139633	-3.682	3.177	-0.014	2.039078	49.7	1.869349	0.2082	-8.815788	Homo sapiens (Human)	HCK
P08631_PF00018_80	P08631	P08631_E125L	DIIVVALYDYEAIHHEDLSFQKGDQMVVLEESGEWWKARSLATRKLGYIPSNYVARVD	0.1741343	0.006379801	-0.1015752	0.03682374	-7.252856	-0.6281478	0.08	-0.539869	-3.593	6.413	-0.031	5.230064	49.7	0.9344246	0.4025	-7.997363	Homo sapiens (Human)	HCK
P08631_PF00018_80	P08631	P08631_E125M	DIIVVALYDYEAIHHEDLSFQKGDQMVVLEESGEWWKARSLATRKMGYIPSNYVARVD	0.17409	0.007903943	-0.1018307	0.04562098	-7.651228	-0.1657992	-0.03	-0.811214	-3.629	6.724	-0.027	5.376976	49.7	0.8690445	0.3353	-8.448397	Homo sapiens (Human)	HCK
P08631_PF00018_80	P08631	P08631_E125N	DIIVVALYDYEAIHHEDLSFQKGDQMVVLEESGEWWKARSLATRKNGYIPSNYVARVD	0.1670193	0.0165464	-0.1426423	0.09550458	-8.4233	0.3567546	-0.29	0.593109	-3.709	6.03	-0.014	5.829681	49.7	1.965285	0.4516	-9.213009	Homo sapiens (Human)	HCK
P08631_PF00018_80	P08631	P08631_E125P	DIIVVALYDYEAIHHEDLSFQKGDQMVVLEESGEWWKARSLATRKPGYIPSNYVARVD	0.09115182	0.0223426	-0.5805441	0.1289598	-10.29152	2.8244	-0.96	-0.043357	-3.81	7.007	-0.023	6.275963	49.7	2.563439	0.8547	-10.40508	Homo sapiens (Human)	HCK
P08631_PF00018_80	P08631	P08631_E125Q	DIIVVALYDYEAIHHEDLSFQKGDQMVVLEESGEWWKARSLATRKQGYIPSNYVARVD	0.1886126	0.01313642	-0.01800735	0.07582244	-6.307906	0.04219419	-0.28	-0.579224	-3.414	4.247	-0.012	2.53054	49.7	0.9078104	0.1464	-6.334403	Homo sapiens (Human)	HCK
P08631_PF00018_80	P08631	P08631_E125R	DIIVVALYDYEAIHHEDLSFQKGDQMVVLEESGEWWKARSLATRKRGYIPSNYVARVD	0.1578059	0.009778667	-0.1958216	0.05644175	-7.906386	0.2483088	-0.22	0.564433	-3.76	4.126	-0.019	3.117668	49.7	1.941698	0.3332	-9.470029	Homo sapiens (Human)	HCK
P08631_PF00018_80	P08631	P08631_E125S	DIIVVALYDYEAIHHEDLSFQKGDQMVVLEESGEWWKARSLATRKSGYIPSNYVARVD	0.1587926	0.01057222	-0.1901263	0.06102205	-6.351568	1.217051	-0.47	0.602533	-3.526	5.436	-0.014	3.334366	49.7	1.147442	0.2498	-7.180152	Homo sapiens (Human)	HCK
P08631_PF00018_80	P08631	P08631_E125T	DIIVVALYDYEAIHHEDLSFQKGDQMVVLEESGEWWKARSLATRKTGYIPSNYVARVD	0.1761206	0.01338779	-0.09011069	0.07727336	-5.51813	0.2978072	-0.43	0.0674423	-3.369	3.783	-0.014	2.317924	49.7	0.4816999	0.1492	-6.048613	Homo sapiens (Human)	HCK
P08631_PF00018_80	P08631	P08631_E125V	DIIVVALYDYEAIHHEDLSFQKGDQMVVLEESGEWWKARSLATRKVGYIPSNYVARVD	0.1840726	0.009993894	-0.04421188	0.05768403	-5.447473	-0.3029585	0.32	-0.951213	-3.369	3.057	-0.024	2.605667	49.7	0.367731	0.1121	-6.165222	Homo sapiens (Human)	HCK
P08631_PF00018_80	P08631	P08631_E125W	DIIVVALYDYEAIHHEDLSFQKGDQMVVLEESGEWWKARSLATRKWGYIPSNYVARVD	0.1521471	0.01081214	-0.2284835	0.06240688	-9.750669	-0.4176639	0.01	-0.119533	-3.884	8.078	-0.044	7.507179	49.7	1.093635	0.8954	-11.33167	Homo sapiens (Human)	HCK
P08631_PF00018_80	P08631	P08631_E125Y	DIIVVALYDYEAIHHEDLSFQKGDQMVVLEESGEWWKARSLATRKYGYIPSNYVARVD	0.1073864	0.05251239	-0.4868394	0.3030977	-7.863861	0.2153975	0	0.167815	-3.741	7.438	-0.035	5.901329	49.7	1.113906	0.6767	-9.397439	Homo sapiens (Human)	HCK
P08631_PF00018_80	P08631	P08631_F99*	DIIVVALYDYEAIHHEDLS*QKGDQMVVLEESGEWWKARSLATRKEGYIPSNYVARVD	0.02630167	0.04985759	-0.9548544	0.2877743	NA	NA	NA	NA	NA	NA	NA	NA	2.8	NA	NA	NA	Homo sapiens (Human)	HCK
P08631_PF00018_80	P08631	P08631_F99A	DIIVVALYDYEAIHHEDLSAQKGDQMVVLEESGEWWKARSLATRKEGYIPSNYVARVD	0.105843	0.02462792	-0.4957476	0.1421506	-11.05101	5.378553	-2.45	4.52717	-3.922	7.549	-0.035	6.984703	2.8	3.155465	0.9828	-13.10428	Homo sapiens (Human)	HCK
P08631_PF00018_80	P08631	P08631_F99C	DIIVVALYDYEAIHHEDLSCQKGDQMVVLEESGEWWKARSLATRKEGYIPSNYVARVD	0.1919026	0.01472148	0.0009820976	0.08497132	-9.987378	5.426297	-1.73	4.04627	-3.839	7.5	-0.031	7.720192	2.8	2.136708	0.8147	-11.66034	Homo sapiens (Human)	HCK
P08631_PF00018_80	P08631	P08631_F99D	DIIVVALYDYEAIHHEDLSDQKGDQMVVLEESGEWWKARSLATRKEGYIPSNYVARVD	0.0818142	0.1028763	-0.6344402	0.5937942	-14.6473	6.405967	-3.07	7.13275	-4.175	8.734	-0.079	11.11867	2.8	3.551035	0.9987	-17.89745	Homo sapiens (Human)	HCK
P08631_PF00018_80	P08631	P08631_F99E	DIIVVALYDYEAIHHEDLSEQKGDQMVVLEESGEWWKARSLATRKEGYIPSNYVARVD	0.01849199	0.03647162	-0.9999313	0.2105115	-14.46164	6.332125	-2.88	6.37606	-4.146	8.367	-0.069	10.96955	2.8	3.940039	0.9985	-17.31051	Homo sapiens (Human)	HCK
P08631_PF00018_80	P08631	P08631_F99G	DIIVVALYDYEAIHHEDLSGQKGDQMVVLEESGEWWKARSLATRKEGYIPSNYVARVD	0.004871274	0.02193063	-1.078549	0.126582	-13.64677	6.926338	-3.46	5.65561	-4.097	8.714	-0.072	10.90953	2.8	3.425442	0.9924	-16.18167	Homo sapiens (Human)	HCK
P08631_PF00018_80	P08631	P08631_F99H	DIIVVALYDYEAIHHEDLSHQKGDQMVVLEESGEWWKARSLATRKEGYIPSNYVARVD	0.04897163	0.1035411	-0.824005	0.5976314	-13.15882	2.956955	-2.22	3.4458	-4.021	8.159	-0.042	10.3848	2.8	3.799669	0.9866	-14.13596	Homo sapiens (Human)	HCK
P08631_PF00018_80	P08631	P08631_F99I	DIIVVALYDYEAIHHEDLSIQKGDQMVVLEESGEWWKARSLATRKEGYIPSNYVARVD	0.126746	0.03065156	-0.375097	0.1769186	-5.851379	3.715312	-1.37	2.25091	-3.328	6.065	-0.019	3.816467	2.8	1.798788	0.6688	-7.127047	Homo sapiens (Human)	HCK
P08631_PF00018_80	P08631	P08631_F99K	DIIVVALYDYEAIHHEDLSKQKGDQMVVLEESGEWWKARSLATRKEGYIPSNYVARVD	0.02349457	0.01205102	-0.9710568	0.06955762	-13.79558	6.507698	-2.56	5.17838	-4.09	7.885	-0.057	10.93193	2.8	3.65724	0.9977	-15.76114	Homo sapiens (Human)	HCK
P08631_PF00018_80	P08631	P08631_F99L	DIIVVALYDYEAIHHEDLSLQKGDQMVVLEESGEWWKARSLATRKEGYIPSNYVARVD	0.1359274	0.01147326	-0.3221029	0.0662228	-5.163788	2.867271	-1.4	4.50327	-2.984	3.68	-0.012	2.9319	2.8	2.041369	0.9465	-4.695275	Homo sapiens (Human)	HCK
P08631_PF00018_80	P08631	P08631_F99M	DIIVVALYDYEAIHHEDLSMQKGDQMVVLEESGEWWKARSLATRKEGYIPSNYVARVD	0.1544377	0.01112096	-0.2152627	0.06418937	-7.67318	3.138175	-1.6	0.994393	-3.485	5.45	-0.02	4.712837	2.8	1.680842	0.8348	-8.340828	Homo sapiens (Human)	HCK
P08631_PF00018_80	P08631	P08631_F99N	DIIVVALYDYEAIHHEDLSNQKGDQMVVLEESGEWWKARSLATRKEGYIPSNYVARVD	NA	NA	NA	NA	-14.144	5.241053	-3.01	5.11483	NA	NA	NA	11.07455	2.8	3.570295	0.9944	-16.5034	Homo sapiens (Human)	HCK
P08631_PF00018_80	P08631	P08631_F99P	DIIVVALYDYEAIHHEDLSPQKGDQMVVLEESGEWWKARSLATRKEGYIPSNYVARVD	0.002717379	0.01527351	-1.090981	0.08815759	-12.4121	9.506291	-2.59	6.57204	-3.955	8.531	-0.045	11.04801	2.8	3.349588	0.9992	-13.76656	Homo sapiens (Human)	HCK
P08631_PF00018_80	P08631	P08631_F99Q	DIIVVALYDYEAIHHEDLSQQKGDQMVVLEESGEWWKARSLATRKEGYIPSNYVARVD	0.04829987	0.05453769	-0.8278824	0.3147876	-13.8796	5.382957	-2.48	4.36944	-4.062	8.868	-0.052	11.05474	2.8	3.682714	0.9941	-15.29199	Homo sapiens (Human)	HCK
P08631_PF00018_80	P08631	P08631_F99R	DIIVVALYDYEAIHHEDLSRQKGDQMVVLEESGEWWKARSLATRKEGYIPSNYVARVD	0.02140818	0.008527605	-0.9830993	0.04922071	-13.77383	5.442613	-2.26	7.62419	-4.071	7.714	-0.053	11.03571	2.8	3.410058	0.9912	-15.35522	Homo sapiens (Human)	HCK
P08631_PF00018_80	P08631	P08631_F99S	DIIVVALYDYEAIHHEDLSSQKGDQMVVLEESGEWWKARSLATRKEGYIPSNYVARVD	0.02905475	0.008415155	-0.9389638	0.04857166	-12.42299	5.979693	-3.06	4.72126	-4.021	7.247	-0.048	10.67999	2.8	3.167514	0.9844	-14.32632	Homo sapiens (Human)	HCK
P08631_PF00018_80	P08631	P08631_F99T	DIIVVALYDYEAIHHEDLSTQKGDQMVVLEESGEWWKARSLATRKEGYIPSNYVARVD	0.02944344	0.05592165	-0.9367203	0.3227756	-11.94698	5.5545	-2.74	4.11162	-3.997	7.154	-0.045	9.069901	2.8	3.126164	0.9846	-14.09458	Homo sapiens (Human)	HCK
P08631_PF00018_80	P08631	P08631_F99V	DIIVVALYDYEAIHHEDLSVQKGDQMVVLEESGEWWKARSLATRKEGYIPSNYVARVD	0.1746674	0.01021798	-0.09849806	0.05897741	-7.164889	4.020268	-1.85	2.636	-3.55	5.635	-0.022	4.544929	2.8	2.044717	0.6714	-8.805392	Homo sapiens (Human)	HCK
P08631_PF00018_80	P08631	P08631_F99W	DIIVVALYDYEAIHHEDLSWQKGDQMVVLEESGEWWKARSLATRKEGYIPSNYVARVD	0.01159566	0.0702636	-1.039736	0.4055564	-11.80709	1.077519	-0.76	6.10437	-3.94	8.819	-0.036	11.00393	2.8	2.811916	0.9386	-13.25646	Homo sapiens (Human)	HCK
P08631_PF00018_80	P08631	P08631_F99Y	DIIVVALYDYEAIHHEDLSYQKGDQMVVLEESGEWWKARSLATRKEGYIPSNYVARVD	0.08291684	0.04404296	-0.6280758	0.2542127	-9.367627	0.4873873	-0.68	4.34447	-3.68	8.295	-0.018	7.562775	2.8	2.745585	0.7935	-9.934576	Homo sapiens (Human)	HCK
P08631_PF00018_80	P08631	P08631_G102*	DIIVVALYDYEAIHHEDLSFQK*DQMVVLEESGEWWKARSLATRKEGYIPSNYVARVD	NA	NA	NA	NA	NA	NA	NA	NA	NA	NA	NA	NA	55.5	NA	NA	NA	Homo sapiens (Human)	HCK
P08631_PF00018_80	P08631	P08631_G102A	DIIVVALYDYEAIHHEDLSFQKADQMVVLEESGEWWKARSLATRKEGYIPSNYVARVD	0.1517415	0.01517958	-0.2308246	0.08761541	-7.997965	1.385824	-0.5	3.08596	-3.624	7.873	-0.035	7.912102	55.5	2.353634	0.6277	-9.125249	Homo sapiens (Human)	HCK
P08631_PF00018_80	P08631	P08631_G102C	DIIVVALYDYEAIHHEDLSFQKCDQMVVLEESGEWWKARSLATRKEGYIPSNYVARVD	0.1246981	0.02577542	-0.3869172	0.1487739	-9.316574	1.779079	-0.26	3.0473	-3.74	10.706	-0.051	10.74786	55.5	1.209651	0.7355	-10.46216	Homo sapiens (Human)	HCK
P08631_PF00018_80	P08631	P08631_G102D	DIIVVALYDYEAIHHEDLSFQKDDQMVVLEESGEWWKARSLATRKEGYIPSNYVARVD	0.1472063	0.01846845	-0.2570017	0.1065985	-5.572591	0.55569	-0.16	3.56632	-3.445	6.298	-0.026	5.118469	55.5	1.894964	0.4092	-7.69387	Homo sapiens (Human)	HCK
P08631_PF00018_80	P08631	P08631_G102E	DIIVVALYDYEAIHHEDLSFQKEDQMVVLEESGEWWKARSLATRKEGYIPSNYVARVD	0.1743516	0.01215793	-0.100321	0.07017471	-6.923428	0.9540615	-0.19	3.45391	-3.634	8.365	-0.035	8.384102	55.5	2.465893	0.6685	-9.379373	Homo sapiens (Human)	HCK
P08631_PF00018_80	P08631	P08631_G102F	DIIVVALYDYEAIHHEDLSFQKFDQMVVLEESGEWWKARSLATRKEGYIPSNYVARVD	0.12139	0.04645967	-0.4060113	0.2681618	-8.501353	0.9512775	-0.63	2.88452	-3.79	9.512	-0.09	10.18615	55.5	2.016919	0.9413	-10.81704	Homo sapiens (Human)	HCK
P08631_PF00018_80	P08631	P08631_G102H	DIIVVALYDYEAIHHEDLSFQKHDQMVVLEESGEWWKARSLATRKEGYIPSNYVARVD	0.1120661	0.05344703	-0.4598282	0.3084923	-6.604574	0.609728	-0.5	3.37356	-3.582	8.336	-0.044	6.824493	55.5	2.012215	0.7838	-8.806892	Homo sapiens (Human)	HCK
P08631_PF00018_80	P08631	P08631_G102I	DIIVVALYDYEAIHHEDLSFQKIDQMVVLEESGEWWKARSLATRKEGYIPSNYVARVD	0.03861948	0.07462011	-0.8837569	0.4307018	-12.10576	2.988919	-0.57	3.92303	-4.023	9.263	-0.089	11.8001	55.5	3.087323	0.9703	-14.16016	Homo sapiens (Human)	HCK
P08631_PF00018_80	P08631	P08631_G102K	DIIVVALYDYEAIHHEDLSFQKKDQMVVLEESGEWWKARSLATRKEGYIPSNYVARVD	0.1338322	0.01683552	-0.3341961	0.09717341	-7.886673	0.9071711	-0.12	2.82864	-3.631	8.224	-0.044	8.64389	55.5	2.526886	0.7995	-9.191981	Homo sapiens (Human)	HCK
P08631_PF00018_80	P08631	P08631_G102L	DIIVVALYDYEAIHHEDLSFQKLDQMVVLEESGEWWKARSLATRKEGYIPSNYVARVD	0.1205978	0.00869593	-0.4105842	0.05019227	-8.757541	0.8697155	-0.62	3.08767	-3.782	9.071	-0.084	10.7682	55.5	2.437668	0.9275	-10.65849	Homo sapiens (Human)	HCK
P08631_PF00018_80	P08631	P08631_G102M	DIIVVALYDYEAIHHEDLSFQKMDQMVVLEESGEWWKARSLATRKEGYIPSNYVARVD	0.1347057	0.007131527	-0.329154	0.04116265	-9.447392	1.090257	-0.41	2.35916	-3.789	8.9	-0.072	11.1686	55.5	2.210515	0.9166	-10.9553	Homo sapiens (Human)	HCK
P08631_PF00018_80	P08631	P08631_G102N	DIIVVALYDYEAIHHEDLSFQKNDQMVVLEESGEWWKARSLATRKEGYIPSNYVARVD	0.2052633	0.01839344	0.07809914	0.1061656	-5.305008	0.2364265	-0.11	3.05523	-3.31	6.723	-0.022	5.233368	55.5	1.72866	0.4446	-6.521837	Homo sapiens (Human)	HCK
P08631_PF00018_80	P08631	P08631_G102P	DIIVVALYDYEAIHHEDLSFQKPDQMVVLEESGEWWKARSLATRKEGYIPSNYVARVD	NA	NA	NA	NA	-11.84663	8.318716	-0.93	7.68732	NA	NA	NA	11.83858	55.5	3.553925	0.9958	-13.76076	Homo sapiens (Human)	HCK
P08631_PF00018_80	P08631	P08631_G102Q	DIIVVALYDYEAIHHEDLSFQKQDQMVVLEESGEWWKARSLATRKEGYIPSNYVARVD	0.0629321	0.03676169	-0.7434263	0.2121858	-7.603632	1.293534	-0.13	2.64506	-3.67	8.12	-0.043	9.715065	55.5	2.321914	0.7577	-9.477652	Homo sapiens (Human)	HCK
P08631_PF00018_80	P08631	P08631_G102R	DIIVVALYDYEAIHHEDLSFQKRDQMVVLEESGEWWKARSLATRKEGYIPSNYVARVD	0.1129356	0.009596817	-0.4548098	0.05539213	-7.877069	0.8896832	-0.03	2.38897	-3.601	8.408	-0.043	8.250351	55.5	2.594005	0.7469	-9.027633	Homo sapiens (Human)	HCK
P08631_PF00018_80	P08631	P08631_G102S	DIIVVALYDYEAIHHEDLSFQKSDQMVVLEESGEWWKARSLATRKEGYIPSNYVARVD	0.1470899	0.01379312	-0.2576739	0.07961288	-7.234733	1.405032	-0.3	3.48329	-3.531	6.979	-0.029	7.117416	55.5	2.20223	0.3277	-8.322652	Homo sapiens (Human)	HCK
P08631_PF00018_80	P08631	P08631_G102T	DIIVVALYDYEAIHHEDLSFQKTDQMVVLEESGEWWKARSLATRKEGYIPSNYVARVD	0.1011634	0.03289991	-0.522758	0.1898958	-9.308727	2.159985	-0.31	4.45976	-3.781	8.58	-0.047	10.00411	55.5	2.852422	0.7267	-10.82545	Homo sapiens (Human)	HCK
P08631_PF00018_80	P08631	P08631_G102V	DIIVVALYDYEAIHHEDLSFQKVDQMVVLEESGEWWKARSLATRKEGYIPSNYVARVD	0.02772468	0.03681944	-0.9466409	0.2125191	-10.81688	2.523544	-0.93	4.40384	-3.934	9.11	-0.075	11.17449	55.5	3.110466	0.9325	-12.67457	Homo sapiens (Human)	HCK
P08631_PF00018_80	P08631	P08631_G102W	DIIVVALYDYEAIHHEDLSFQKWDQMVVLEESGEWWKARSLATRKEGYIPSNYVARVD	0.1293479	0.009341102	-0.3600792	0.05391616	-9.992946	0.7171016	-0.39	2.81295	-3.841	9.537	-0.103	11.205	55.5	2.06657	0.8395	-11.30816	Homo sapiens (Human)	HCK
P08631_PF00018_80	P08631	P08631_G102Y	DIIVVALYDYEAIHHEDLSFQKYDQMVVLEESGEWWKARSLATRKEGYIPSNYVARVD	0.1243704	0.03659314	-0.3888087	0.2112129	-7.493303	1.073937	-0.58	2.96306	-3.705	9.041	-0.078	9.979157	55.5	2.123163	0.8222	-9.909207	Homo sapiens (Human)	HCK
P08631_PF00018_80	P08631	P08631_G112*	DIIVVALYDYEAIHHEDLSFQKGDQMVVLEES*EWWKARSLATRKEGYIPSNYVARVD	NA	NA	NA	NA	NA	NA	NA	NA	NA	NA	NA	NA	81.7	NA	NA	NA	Homo sapiens (Human)	HCK
P08631_PF00018_80	P08631	P08631_G112A	DIIVVALYDYEAIHHEDLSFQKGDQMVVLEESAEWWKARSLATRKEGYIPSNYVARVD	0.1620081	0.01269936	-0.1715671	0.0732998	-5.494682	1.944224	-0.1	4.27733	-3.409	5.319	-0.026	4.379005	81.7	1.025152	0.3428	-7.336673	Homo sapiens (Human)	HCK
P08631_PF00018_80	P08631	P08631_G112C	DIIVVALYDYEAIHHEDLSFQKGDQMVVLEESCEWWKARSLATRKEGYIPSNYVARVD	0.1245392	0.02168291	-0.3878348	0.1251522	-8.271049	2.362734	0.04	4.34805	-3.721	6.681	-0.031	7.242592	81.7	0.5065138	0.422	-10.0528	Homo sapiens (Human)	HCK
P08631_PF00018_80	P08631	P08631_G112D	DIIVVALYDYEAIHHEDLSFQKGDQMVVLEESDEWWKARSLATRKEGYIPSNYVARVD	0.195811	0.009891591	0.02354111	0.05709354	-3.580333	1.017846	0.03	4.74467	-3.416	4.801	-0.028	2.242256	81.7	0.978568	0.4108	-7.052198	Homo sapiens (Human)	HCK
P08631_PF00018_80	P08631	P08631_G112E	DIIVVALYDYEAIHHEDLSFQKGDQMVVLEESEEWWKARSLATRKEGYIPSNYVARVD	0.1801178	0.009378306	-0.06703899	0.0541309	-4.040912	1.452618	0.04	4.61854	-3.306	4.957	-0.03	3.193451	81.7	1.042519	0.4623	-6.256492	Homo sapiens (Human)	HCK
P08631_PF00018_80	P08631	P08631_G112F	DIIVVALYDYEAIHHEDLSFQKGDQMVVLEESFEWWKARSLATRKEGYIPSNYVARVD	0.1452071	0.01723051	-0.2685409	0.09945327	-8.642213	1.647961	-0.03	4.04773	-3.835	7.694	-0.043	7.139488	81.7	1.078748	0.8565	-11.36336	Homo sapiens (Human)	HCK
P08631_PF00018_80	P08631	P08631_G112H	DIIVVALYDYEAIHHEDLSFQKGDQMVVLEESHEWWKARSLATRKEGYIPSNYVARVD	0.1217222	0.03313939	-0.4040943	0.1912781	-6.822376	1.159529	0	4.39766	-3.596	7.507	-0.032	5.529877	81.7	1.02336	0.614	-8.752797	Homo sapiens (Human)	HCK
P08631_PF00018_80	P08631	P08631_G112I	DIIVVALYDYEAIHHEDLSFQKGDQMVVLEESIEWWKARSLATRKEGYIPSNYVARVD	0.1394986	0.0246427	-0.3014902	0.1422358	-8.411688	3.039216	-0.03	5.81737	-3.812	6.439	-0.041	7.771217	81.7	1.291771	0.8305	-11.11103	Homo sapiens (Human)	HCK
P08631_PF00018_80	P08631	P08631_G112K	DIIVVALYDYEAIHHEDLSFQKGDQMVVLEESKEWWKARSLATRKEGYIPSNYVARVD	0.1855938	0.008147413	-0.03543208	0.04702627	-5.506151	1.487651	0.05	2.22343	-3.427	6.619	-0.029	4.5411	81.7	1.227252	0.5994	-7.016585	Homo sapiens (Human)	HCK
P08631_PF00018_80	P08631	P08631_G112L	DIIVVALYDYEAIHHEDLSFQKGDQMVVLEESLEWWKARSLATRKEGYIPSNYVARVD	0.1789231	0.01202117	-0.07393462	0.06938533	-7.599546	1.461909	-0.01	4.57913	-3.664	6.974	-0.038	6.559479	81.7	1.093199	0.7531	-9.412606	Homo sapiens (Human)	HCK
P08631_PF00018_80	P08631	P08631_G112M	DIIVVALYDYEAIHHEDLSFQKGDQMVVLEESMEWWKARSLATRKEGYIPSNYVARVD	0.11627	0.02122619	-0.4355638	0.122516	-8.277525	1.41526	-0.02	4.38347	-3.72	7.512	-0.037	7.40963	81.7	1.099589	0.7783	-10.09493	Homo sapiens (Human)	HCK
P08631_PF00018_80	P08631	P08631_G112N	DIIVVALYDYEAIHHEDLSFQKGDQMVVLEESNEWWKARSLATRKEGYIPSNYVARVD	0.1447131	0.1111682	-0.2713923	0.6416547	-4.413018	1.077304	0.05	4.48684	-3.443	5.3	-0.028	3.433556	81.7	0.8443624	0.461	-7.113031	Homo sapiens (Human)	HCK
P08631_PF00018_80	P08631	P08631_G112P	DIIVVALYDYEAIHHEDLSFQKGDQMVVLEESPEWWKARSLATRKEGYIPSNYVARVD	0.1743538	0.01141275	-0.1003084	0.06587354	-5.925891	6.558766	-0.46	5.23452	-3.55	3.802	-0.039	2.95768	81.7	1.616507	0.8883	-8.495404	Homo sapiens (Human)	HCK
P08631_PF00018_80	P08631	P08631_G112Q	DIIVVALYDYEAIHHEDLSFQKGDQMVVLEESQEWWKARSLATRKEGYIPSNYVARVD	0.1967004	0.01367096	0.02867464	0.07890779	-5.857588	1.763276	0.04	4.19244	-3.444	6.127	-0.031	4.482292	81.7	1.195046	0.4812	-7.274917	Homo sapiens (Human)	HCK
P08631_PF00018_80	P08631	P08631_G112R	DIIVVALYDYEAIHHEDLSFQKGDQMVVLEESREWWKARSLATRKEGYIPSNYVARVD	0.1725359	0.01233593	-0.1108011	0.07120209	-6.380168	1.543603	0.06	4.2536	-3.497	6.061	-0.026	5.651337	81.7	1.268567	0.4141	-7.736231	Homo sapiens (Human)	HCK
P08631_PF00018_80	P08631	P08631_G112S	DIIVVALYDYEAIHHEDLSFQKGDQMVVLEESSEWWKARSLATRKEGYIPSNYVARVD	0.1741846	0.01129525	-0.1012849	0.06519538	-4.820045	1.626989	0.01	2.3292	-3.424	5.201	-0.026	3.8209	81.7	1.068824	0.1914	-7.319136	Homo sapiens (Human)	HCK
P08631_PF00018_80	P08631	P08631_G112T	DIIVVALYDYEAIHHEDLSFQKGDQMVVLEESTEWWKARSLATRKEGYIPSNYVARVD	0.1696303	0.01523961	-0.1275722	0.08796189	-5.977379	2.637058	0.02	5.6394	-3.58	5.869	-0.032	5.453575	81.7	1.209654	0.4998	-8.677235	Homo sapiens (Human)	HCK
P08631_PF00018_80	P08631	P08631_G112V	DIIVVALYDYEAIHHEDLSFQKGDQMVVLEESVEWWKARSLATRKEGYIPSNYVARVD	0.1485484	0.00926554	-0.2492553	0.05348002	-7.363254	2.990807	-0.25	5.7883	-3.652	6.263	-0.036	7.576714	81.7	1.305876	0.687	-9.501612	Homo sapiens (Human)	HCK
P08631_PF00018_80	P08631	P08631_G112W	DIIVVALYDYEAIHHEDLSFQKGDQMVVLEESWEWWKARSLATRKEGYIPSNYVARVD	0.0736431	0.02416152	-0.6816031	0.1394585	-9.81235	1.434071	0.03	4.44622	-3.878	8.736	-0.049	9.579353	81.7	1.197628	0.681	-12.00781	Homo sapiens (Human)	HCK
P08631_PF00018_80	P08631	P08631_G112Y	DIIVVALYDYEAIHHEDLSFQKGDQMVVLEESYEWWKARSLATRKEGYIPSNYVARVD	0.0807078	0.03371164	-0.6408262	0.1945811	-8.074704	1.847353	0.01	4.41515	-3.785	7.566	-0.041	7.402763	81.7	1.159205	0.7513	-10.55061	Homo sapiens (Human)	HCK
P08631_PF00018_80	P08631	P08631_G126*	DIIVVALYDYEAIHHEDLSFQKGDQMVVLEESGEWWKARSLATRKE*YIPSNYVARVD	0.01300874	0.08321724	-1.03158	0.4803238	NA	NA	NA	NA	NA	NA	NA	NA	9.7	NA	NA	NA	Homo sapiens (Human)	HCK
P08631_PF00018_80	P08631	P08631_G126A	DIIVVALYDYEAIHHEDLSFQKGDQMVVLEESGEWWKARSLATRKEAYIPSNYVARVD	0.07510863	0.01884694	-0.6731442	0.1087832	-9.490464	1.147734	-1.25	4.60708	-3.779	8.171	-0.029	8.545128	9.7	2.525634	0.9583	-11.29327	Homo sapiens (Human)	HCK
P08631_PF00018_80	P08631	P08631_G126C	DIIVVALYDYEAIHHEDLSFQKGDQMVVLEESGEWWKARSLATRKECYIPSNYVARVD	0.0465535	0.01333361	-0.8379623	0.07696061	-11.76817	2.388237	-1.28	5.36682	-3.924	9.663	-0.04	8.343025	9.7	2.135798	0.9913	-12.96698	Homo sapiens (Human)	HCK
P08631_PF00018_80	P08631	P08631_G126D	DIIVVALYDYEAIHHEDLSFQKGDQMVVLEESGEWWKARSLATRKEDYIPSNYVARVD	0.05149276	0.04658031	-0.8094533	0.2688581	-12.2499	3.129935	-2.45	9.07546	-4.095	8.469	-0.039	10.46339	9.7	3.356266	0.9956	-16.04588	Homo sapiens (Human)	HCK
P08631_PF00018_80	P08631	P08631_G126E	DIIVVALYDYEAIHHEDLSFQKGDQMVVLEESGEWWKARSLATRKEEYIPSNYVARVD	0.02672225	0.01153914	-0.9524268	0.06660309	-12.8767	2.850178	-1.99	9.77283	-4.118	8.372	-0.044	11.35886	9.7	3.478858	0.998	-16.67008	Homo sapiens (Human)	HCK
P08631_PF00018_80	P08631	P08631_G126F	DIIVVALYDYEAIHHEDLSFQKGDQMVVLEESGEWWKARSLATRKEFYIPSNYVARVD	0.07219788	0.04484846	-0.6899448	0.258862	-12.39603	1.987518	-2.43	7.19368	-4.052	9.897	-0.067	8.589355	9.7	2.185987	0.9984	-14.74696	Homo sapiens (Human)	HCK
P08631_PF00018_80	P08631	P08631_G126H	DIIVVALYDYEAIHHEDLSFQKGDQMVVLEESGEWWKARSLATRKEHYIPSNYVARVD	NA	NA	NA	NA	-12.16267	1.845741	-2.17	9.58282	NA	NA	NA	10.76468	9.7	2.965064	0.9994	-15.37605	Homo sapiens (Human)	HCK
P08631_PF00018_80	P08631	P08631_G126I	DIIVVALYDYEAIHHEDLSFQKGDQMVVLEESGEWWKARSLATRKEIYIPSNYVARVD	0.072907	0.1287895	-0.6858518	0.7433638	-13.9516	4.831542	-0.96	16.8235	-4.135	8.42	-0.062	10.32523	9.7	2.95255	0.9965	-16.34091	Homo sapiens (Human)	HCK
P08631_PF00018_80	P08631	P08631_G126K	DIIVVALYDYEAIHHEDLSFQKGDQMVVLEESGEWWKARSLATRKEKYIPSNYVARVD	0.0011009	0.07950633	-1.100311	0.4589047	-11.83956	1.6296	-1.58	7.60345	-4.096	7.712	-0.047	8.905655	9.7	3.378828	0.9989	-15.7214	Homo sapiens (Human)	HCK
P08631_PF00018_80	P08631	P08631_G126L	DIIVVALYDYEAIHHEDLSFQKGDQMVVLEESGEWWKARSLATRKELYIPSNYVARVD	0.01739942	0.009822184	-1.006238	0.05669293	-13.09185	2.836324	-2.53	9.33862	-4.088	9.801	-0.062	8.966789	9.7	2.798762	0.998	-15.51831	Homo sapiens (Human)	HCK
P08631_PF00018_80	P08631	P08631_G126M	DIIVVALYDYEAIHHEDLSFQKGDQMVVLEESGEWWKARSLATRKEMYIPSNYVARVD	0.01142891	0.009594614	-1.040699	0.05537941	-13.86817	2.141513	-1.59	7.06634	-4.117	10.018	-0.061	11.33833	9.7	2.584094	0.9986	-16.37158	Homo sapiens (Human)	HCK
P08631_PF00018_80	P08631	P08631_G126N	DIIVVALYDYEAIHHEDLSFQKGDQMVVLEESGEWWKARSLATRKENYIPSNYVARVD	NA	NA	NA	NA	-12.16145	1.506785	-1.85	7.11385	NA	NA	NA	8.247856	9.7	3.267918	0.9978	-15.04368	Homo sapiens (Human)	HCK
P08631_PF00018_80	P08631	P08631_G126P	DIIVVALYDYEAIHHEDLSFQKGDQMVVLEESGEWWKARSLATRKEPYIPSNYVARVD	0.1199035	0.06255916	-0.4145916	0.3610869	-14.45643	9.833619	-2.31	7.7292	-4.174	8.935	-0.053	11.501	9.7	3.254969	0.9997	-18.07596	Homo sapiens (Human)	HCK
P08631_PF00018_80	P08631	P08631_G126Q	DIIVVALYDYEAIHHEDLSFQKGDQMVVLEESGEWWKARSLATRKEQYIPSNYVARVD	0.01641427	0.03655885	-1.011924	0.211015	-13.21471	2.475113	-1.66	8.21007	-4.1	9.285	-0.047	11.14291	9.7	3.170642	0.9988	-15.9846	Homo sapiens (Human)	HCK
P08631_PF00018_80	P08631	P08631_G126R	DIIVVALYDYEAIHHEDLSFQKGDQMVVLEESGEWWKARSLATRKERYIPSNYVARVD	0.03313976	0.007605337	-0.9153854	0.04389745	-11.35127	1.3127	-1.5	7.29017	-4.03	8.374	-0.047	9.781853	9.7	3.184253	0.9969	-14.61643	Homo sapiens (Human)	HCK
P08631_PF00018_80	P08631	P08631_G126S	DIIVVALYDYEAIHHEDLSFQKGDQMVVLEESGEWWKARSLATRKESYIPSNYVARVD	0.001732681	0.01911799	-1.096665	0.1103476	-10.44194	2.171286	-1.47	5.84697	-3.823	8.307	-0.034	8.606178	9.7	3.005565	0.9772	-11.81922	Homo sapiens (Human)	HCK
P08631_PF00018_80	P08631	P08631_G126T	DIIVVALYDYEAIHHEDLSFQKGDQMVVLEESGEWWKARSLATRKETYIPSNYVARVD	0.05197626	0.07508778	-0.8066625	0.4334012	-12.72141	3.222796	-2.06	10.5178	-4.084	8.299	-0.047	10.54556	9.7	3.242834	0.9949	-15.52584	Homo sapiens (Human)	HCK
P08631_PF00018_80	P08631	P08631_G126V	DIIVVALYDYEAIHHEDLSFQKGDQMVVLEESGEWWKARSLATRKEVYIPSNYVARVD	0.02086971	0.02131817	-0.9862073	0.1230469	-12.82978	4.208578	-1.89	11.7735	-4.069	8.975	-0.053	9.709801	9.7	2.846282	0.9931	-15.02901	Homo sapiens (Human)	HCK
P08631_PF00018_80	P08631	P08631_G126W	DIIVVALYDYEAIHHEDLSFQKGDQMVVLEESGEWWKARSLATRKEWYIPSNYVARVD	0.01296013	0.02201651	-1.031861	0.1270777	-13.7475	1.640921	-2.46	8.95095	-4.1	11.422	-0.078	10.86293	9.7	2.428391	0.9969	-16.24593	Homo sapiens (Human)	HCK
P08631_PF00018_80	P08631	P08631_G126Y	DIIVVALYDYEAIHHEDLSFQKGDQMVVLEESGEWWKARSLATRKEYYIPSNYVARVD	NA	NA	NA	NA	-12.66576	2.241816	-3.65	7.26445	NA	NA	NA	10.05921	9.7	2.389065	0.9972	-15.41498	Homo sapiens (Human)	HCK
P08631_PF00018_80	P08631	P08631_H93*	DIIVVALYDYEAI*HEDLSFQKGDQMVVLEESGEWWKARSLATRKEGYIPSNYVARVD	0.01159566	0.0702636	-1.039736	0.4055564	NA	NA	NA	NA	NA	NA	NA	NA	59.8	NA	NA	NA	Homo sapiens (Human)	HCK
P08631_PF00018_80	P08631	P08631_H93A	DIIVVALYDYEAIAHEDLSFQKGDQMVVLEESGEWWKARSLATRKEGYIPSNYVARVD	0.163163	0.01261668	-0.1649009	0.07282255	-2.762606	1.836361	-0.65	-0.191971	-2.817	4.859	-0.016	1.396004	59.8	0.4128234	0.556	-2.677236	Homo sapiens (Human)	HCK
P08631_PF00018_80	P08631	P08631_H93C	DIIVVALYDYEAICHEDLSFQKGDQMVVLEESGEWWKARSLATRKEGYIPSNYVARVD	0.1544894	0.01698839	-0.2149643	0.09805574	-4.676056	2.111635	-0.05	-0.764275	-3.042	5.945	-0.017	4.343254	59.8	-0.006309867	0.2463	-4.169251	Homo sapiens (Human)	HCK
P08631_PF00018_80	P08631	P08631_H93D	DIIVVALYDYEAIDHEDLSFQKGDQMVVLEESGEWWKARSLATRKEGYIPSNYVARVD	0.1938936	0.01384338	0.01247409	0.07990298	-1.614669	2.023704	-0.94	0.596306	-2.898	5.23	-0.016	0.7083816	59.8	0.9457408	0.4137	-3.321467	Homo sapiens (Human)	HCK
P08631_PF00018_80	P08631	P08631_H93E	DIIVVALYDYEAIEHEDLSFQKGDQMVVLEESGEWWKARSLATRKEGYIPSNYVARVD	0.1858091	0.008597014	-0.03418939	0.04962133	-0.8734704	2.161087	-0.43	0.78207	-2.721	4.149	-0.02	0.9572907	59.8	0.7412786	0.5912	-2.408691	Homo sapiens (Human)	HCK
P08631_PF00018_80	P08631	P08631_H93F	DIIVVALYDYEAIFHEDLSFQKGDQMVVLEESGEWWKARSLATRKEGYIPSNYVARVD	0.1454731	0.05591367	-0.2670056	0.3227296	-5.566444	-0.4541995	-0.2	-2.81848	-3.324	7.264	-0.031	4.294701	59.8	0.1886551	0.4699	-6.236555	Homo sapiens (Human)	HCK
P08631_PF00018_80	P08631	P08631_H93G	DIIVVALYDYEAIGHEDLSFQKGDQMVVLEESGEWWKARSLATRKEGYIPSNYVARVD	0.2010361	0.0107811	0.05369993	0.06222772	-2.356854	2.896679	-0.98	-0.254889	-2.638	5.161	-0.016	1.489914	59.8	0.4911826	0.4311	-1.598301	Homo sapiens (Human)	HCK
P08631_PF00018_80	P08631	P08631_H93I	DIIVVALYDYEAIIHEDLSFQKGDQMVVLEESGEWWKARSLATRKEGYIPSNYVARVD	0.1732023	0.01129718	-0.106955	0.0652065	-5.234999	1.116507	-0.1	-0.317158	-3.239	6.255	-0.026	3.639778	59.8	1.110571	0.6602	-5.779061	Homo sapiens (Human)	HCK
P08631_PF00018_80	P08631	P08631_H93K	DIIVVALYDYEAIKHEDLSFQKGDQMVVLEESGEWWKARSLATRKEGYIPSNYVARVD	0.1831875	0.01246224	-0.0493206	0.07193112	-3.755549	1.748076	-0.16	-0.726562	-2.96	5.339	-0.018	3.035362	59.8	0.1795741	0.5281	-3.822598	Homo sapiens (Human)	HCK
P08631_PF00018_80	P08631	P08631_H93L	DIIVVALYDYEAILHEDLSFQKGDQMVVLEESGEWWKARSLATRKEGYIPSNYVARVD	0.1751883	0.01002278	-0.09549169	0.05785074	-4.141699	0.7313375	-0.07	-1.27574	-3.126	6.793	-0.021	3.552826	59.8	0.4560447	0.2786	-4.854237	Homo sapiens (Human)	HCK
P08631_PF00018_80	P08631	P08631_H93M	DIIVVALYDYEAIMHEDLSFQKGDQMVVLEESGEWWKARSLATRKEGYIPSNYVARVD	0.1709603	0.01205138	-0.1198951	0.0695597	-5.007587	1.259612	-0.65	-0.961535	-3.218	6.431	-0.022	4.534203	59.8	0.3860761	0.746	-5.477618	Homo sapiens (Human)	HCK
P08631_PF00018_80	P08631	P08631_H93N	DIIVVALYDYEAINHEDLSFQKGDQMVVLEESGEWWKARSLATRKEGYIPSNYVARVD	0.1936523	0.01073233	0.01108105	0.06194621	-2.298066	1.489136	-0.92	-0.300037	-2.724	2.771	-0.009	-0.5702362	59.8	0.08948898	0.1626	-2.334199	Homo sapiens (Human)	HCK
P08631_PF00018_80	P08631	P08631_H93P	DIIVVALYDYEAIPHEDLSFQKGDQMVVLEESGEWWKARSLATRKEGYIPSNYVARVD	0.07541656	0.02987093	-0.6713669	0.1724128	-6.273734	4.208421	-0.4	0.772066	-3.413	7.552	-0.017	4.012054	59.8	1.943453	0.4788	-6.976992	Homo sapiens (Human)	HCK
P08631_PF00018_80	P08631	P08631_H93Q	DIIVVALYDYEAIQHEDLSFQKGDQMVVLEESGEWWKARSLATRKEGYIPSNYVARVD	0.1729765	0.01319579	-0.108258	0.07616514	-2.554092	1.749624	-0.36	-0.261967	-2.767	5.362	-0.013	2.117828	59.8	0.4686514	0.3874	-2.715526	Homo sapiens (Human)	HCK
P08631_PF00018_80	P08631	P08631_H93R	DIIVVALYDYEAIRHEDLSFQKGDQMVVLEESGEWWKARSLATRKEGYIPSNYVARVD	0.2049091	0.01138347	0.07605471	0.06570453	-3.725691	1.487489	-0.55	-1.10511	-2.892	5.818	-0.016	2.265778	59.8	-0.0251826	0.1977	-3.441534	Homo sapiens (Human)	HCK
P08631_PF00018_80	P08631	P08631_H93S	DIIVVALYDYEAISHEDLSFQKGDQMVVLEESGEWWKARSLATRKEGYIPSNYVARVD	0.1780707	0.006410556	-0.07885485	0.03700126	-2.010348	2.198049	-0.66	-1.1349	-2.569	3.389	-0.013	0.3639755	59.8	0.568906	0.3399	-1.118481	Homo sapiens (Human)	HCK
P08631_PF00018_80	P08631	P08631_H93T	DIIVVALYDYEAITHEDLSFQKGDQMVVLEESGEWWKARSLATRKEGYIPSNYVARVD	0.1500467	0.009590488	-0.2406072	0.05535559	-2.138882	1.616432	-0.17	-0.367218	-2.44	2.874	-0.015	-0.8911362	59.8	0.8448142	0.4584	-0.5605277	Homo sapiens (Human)	HCK
P08631_PF00018_80	P08631	P08631_H93V	DIIVVALYDYEAIVHEDLSFQKGDQMVVLEESGEWWKARSLATRKEGYIPSNYVARVD	0.1711656	0.01011329	-0.1187104	0.05837314	-4.197609	1.245833	-0.1	-0.310281	-3.087	4.845	-0.022	2.890015	59.8	1.032753	0.5832	-4.674638	Homo sapiens (Human)	HCK
P08631_PF00018_80	P08631	P08631_H93W	DIIVVALYDYEAIWHEDLSFQKGDQMVVLEESGEWWKARSLATRKEGYIPSNYVARVD	0.1333382	0.02020957	-0.3370475	0.1166481	-7.166979	-0.09971473	-0.21	-0.826282	-3.544	8.438	-0.039	5.510155	59.8	0.3710395	0.5355	-8.032287	Homo sapiens (Human)	HCK
P08631_PF00018_80	P08631	P08631_H93Y	DIIVVALYDYEAIYHEDLSFQKGDQMVVLEESGEWWKARSLATRKEGYIPSNYVARVD	0.1767879	0.01414405	-0.08625915	0.08163844	-5.138463	-0.1951432	-0.23	-2.24965	-3.223	6.278	-0.022	3.800827	59.8	0.1560092	0.196	-5.541646	Homo sapiens (Human)	HCK
P08631_PF00018_80	P08631	P08631_H94*	DIIVVALYDYEAIH*EDLSFQKGDQMVVLEESGEWWKARSLATRKEGYIPSNYVARVD	0.01300874	0.08321724	-1.03158	0.4803238	NA	NA	NA	NA	NA	NA	NA	NA	102.6	NA	NA	NA	Homo sapiens (Human)	HCK
P08631_PF00018_80	P08631	P08631_H94A	DIIVVALYDYEAIHAEDLSFQKGDQMVVLEESGEWWKARSLATRKEGYIPSNYVARVD	0.1789729	0.01346811	-0.07364707	0.07773693	-1.564254	0.5916591	0.06	-0.441306	-2.56	-1.777	-0.004	-2.342819	102.6	-0.3227243	0.0836	-1.58407	Homo sapiens (Human)	HCK
P08631_PF00018_80	P08631	P08631_H94C	DIIVVALYDYEAIHCEDLSFQKGDQMVVLEESGEWWKARSLATRKEGYIPSNYVARVD	0.2067678	0.01476639	0.08678301	0.08523051	-5.510451	1.273021	0.09	-0.215876	-3.19	2.422	-0.016	3.307228	102.6	-0.3148161	0.0798	-5.35503	Homo sapiens (Human)	HCK
P08631_PF00018_80	P08631	P08631_H94D	DIIVVALYDYEAIHDEDLSFQKGDQMVVLEESGEWWKARSLATRKEGYIPSNYVARVD	0.1174611	0.02858558	-0.4286888	0.1649938	-0.5613724	0.2250774	0.12	-0.0706607	-2.344	-2.878	-0.007	-3.883621	102.6	-0.3170774	0.0675	-0.31643	Homo sapiens (Human)	HCK
P08631_PF00018_80	P08631	P08631_H94E	DIIVVALYDYEAIHEEDLSFQKGDQMVVLEESGEWWKARSLATRKEGYIPSNYVARVD	0.147667	0.009777799	-0.2543424	0.05643674	-0.6534995	0.1528314	0.14	-0.215088	-2.345	-2.283	-0.005	-3.526688	102.6	-0.3024905	0.0851	-0.2412932	Homo sapiens (Human)	HCK
P08631_PF00018_80	P08631	P08631_H94F	DIIVVALYDYEAIHFEDLSFQKGDQMVVLEESGEWWKARSLATRKEGYIPSNYVARVD	0.1540636	0.05147891	-0.2174221	0.2971325	-5.198931	0.4602274	0.18	-0.352121	-3.25	1.271	-0.021	1.747131	102.6	0.2770174	0.1972	-5.965911	Homo sapiens (Human)	HCK
P08631_PF00018_80	P08631	P08631_H94G	DIIVVALYDYEAIHGEDLSFQKGDQMVVLEESGEWWKARSLATRKEGYIPSNYVARVD	0.1860531	0.01006463	-0.03278058	0.05809228	-2.571192	0.9570662	0.04	-0.155986	-2.756	0.365	-0.005	-0.6252594	102.6	0.1083849	0.0949	-2.702466	Homo sapiens (Human)	HCK
P08631_PF00018_80	P08631	P08631_H94I	DIIVVALYDYEAIHIEDLSFQKGDQMVVLEESGEWWKARSLATRKEGYIPSNYVARVD	0.1786465	0.05852704	-0.07553108	0.3378138	-4.93827	0.3350313	0.21	-0.275934	-3.197	0.876	-0.024	-0.1999359	102.6	0.1741788	0.1618	-5.526466	Homo sapiens (Human)	HCK
P08631_PF00018_80	P08631	P08631_H94K	DIIVVALYDYEAIHKEDLSFQKGDQMVVLEESGEWWKARSLATRKEGYIPSNYVARVD	0.1974015	0.01005757	0.0327212	0.05805156	-2.658463	0.423297	0.09	-0.444253	-2.738	-1.47	-0.008	-1.387299	102.6	-0.001242697	0.0855	-2.642191	Homo sapiens (Human)	HCK
P08631_PF00018_80	P08631	P08631_H94L	DIIVVALYDYEAIHLEDLSFQKGDQMVVLEESGEWWKARSLATRKEGYIPSNYVARVD	0.1834552	0.01099083	-0.04777589	0.06343828	-4.07736	0.17661	0.21	-0.352254	-3.065	1.582	-0.019	0.7830505	102.6	-0.005435467	0.0806	-4.581301	Homo sapiens (Human)	HCK
P08631_PF00018_80	P08631	P08631_H94M	DIIVVALYDYEAIHMEDLSFQKGDQMVVLEESGEWWKARSLATRKEGYIPSNYVARVD	0.1829812	0.01570973	-0.05051159	0.09067541	-5.126104	0.4546943	0.09	-0.362323	-3.181	2.207	-0.019	2.569504	102.6	0.08848822	0.2189	-5.335278	Homo sapiens (Human)	HCK
P08631_PF00018_80	P08631	P08631_H94N	DIIVVALYDYEAIHNEDLSFQKGDQMVVLEESGEWWKARSLATRKEGYIPSNYVARVD	0.2243114	0.01706873	0.1880431	0.09851949	-2.441187	0.4977654	0.1	-0.188024	-2.657	-1.629	-0.007	-2.086143	102.6	-0.09237385	0.0646	-2.219386	Homo sapiens (Human)	HCK
P08631_PF00018_80	P08631	P08631_H94P	DIIVVALYDYEAIHPEDLSFQKGDQMVVLEESGEWWKARSLATRKEGYIPSNYVARVD	0.2136172	0.01722122	0.1263172	0.09939962	-0.6534355	1.158875	0.17	-1.16509	-2.47	-2.542	-0.001	-2.531837	102.6	-0.5914248	0.0591	-1.019746	Homo sapiens (Human)	HCK
P08631_PF00018_80	P08631	P08631_H94Q	DIIVVALYDYEAIHQEDLSFQKGDQMVVLEESGEWWKARSLATRKEGYIPSNYVARVD	0.1884623	0.01132919	-0.01887537	0.06539124	-2.735313	0.5780628	0.11	-0.741142	-2.741	-0.353	-0.003	-0.8316498	102.6	-0.1966132	0.0693	-2.443308	Homo sapiens (Human)	HCK
P08631_PF00018_80	P08631	P08631_H94R	DIIVVALYDYEAIHREDLSFQKGDQMVVLEESGEWWKARSLATRKEGYIPSNYVARVD	0.198536	0.01170054	0.03926963	0.06753469	-3.386748	0.4307355	0.11	-0.486964	-2.93	0.385	-0.005	0.3006134	102.6	0.161092	0.0556	-3.766527	Homo sapiens (Human)	HCK
P08631_PF00018_80	P08631	P08631_H94S	DIIVVALYDYEAIHSEDLSFQKGDQMVVLEESGEWWKARSLATRKEGYIPSNYVARVD	0.2010088	0.01275866	0.05354218	0.07364207	-1.448726	0.4508805	0.09	-0.207554	-2.461	-1.45	-0.003	-2.389122	102.6	-0.3082379	0.0823	-1.158006	Homo sapiens (Human)	HCK
P08631_PF00018_80	P08631	P08631_H94T	DIIVVALYDYEAIHTEDLSFQKGDQMVVLEESGEWWKARSLATRKEGYIPSNYVARVD	0.2282878	0.01348062	0.2109948	0.07780912	-2.632376	0.4302871	0.14	-0.244954	-2.739	-0.461	-0.008	-1.172195	102.6	-0.08073872	0.0937	-2.637241	Homo sapiens (Human)	HCK
P08631_PF00018_80	P08631	P08631_H94V	DIIVVALYDYEAIHVEDLSFQKGDQMVVLEESGEWWKARSLATRKEGYIPSNYVARVD	0.1988133	0.009245367	0.04087033	0.05336358	-3.746112	0.403458	0.13	-0.234394	-2.994	1.619	-0.019	-0.3800507	102.6	0.07576919	0.121	-4.152489	Homo sapiens (Human)	HCK
P08631_PF00018_80	P08631	P08631_H94W	DIIVVALYDYEAIHWEDLSFQKGDQMVVLEESGEWWKARSLATRKEGYIPSNYVARVD	0.1915156	0.0114664	-0.001251911	0.06618323	-6.790055	0.04473348	0.06	-0.124033	-3.482	3.619	-0.029	3.657692	102.6	0.1701819	0.2065	-7.803954	Homo sapiens (Human)	HCK
P08631_PF00018_80	P08631	P08631_H94Y	DIIVVALYDYEAIHYEDLSFQKGDQMVVLEESGEWWKARSLATRKEGYIPSNYVARVD	0.183443	0.008566036	-0.0478464	0.04944253	-4.821109	0.5042067	0.59	-0.321986	-3.162	2.938	-0.014	3.05513	102.6	0.2807364	0.0913	-5.319765	Homo sapiens (Human)	HCK
P08631_PF00018_80	P08631	P08631_I92*	DIIVVALYDYEA*HHEDLSFQKGDQMVVLEESGEWWKARSLATRKEGYIPSNYVARVD	NA	NA	NA	NA	NA	NA	NA	NA	NA	NA	NA	NA	77	NA	NA	NA	Homo sapiens (Human)	HCK
P08631_PF00018_80	P08631	P08631_I92A	DIIVVALYDYEAAHHEDLSFQKGDQMVVLEESGEWWKARSLATRKEGYIPSNYVARVD	NA	NA	NA	NA	-1.462489	2.096315	-0.31	0.790867	NA	NA	NA	0.04618835	77	0.5859177	0.2514	-2.928943	Homo sapiens (Human)	HCK
P08631_PF00018_80	P08631	P08631_I92C	DIIVVALYDYEACHHEDLSFQKGDQMVVLEESGEWWKARSLATRKEGYIPSNYVARVD	NA	NA	NA	NA	-3.917386	2.256526	-0.03	2.02729	NA	NA	NA	2.728928	77	0.1524717	0.5468	-4.360885	Homo sapiens (Human)	HCK
P08631_PF00018_80	P08631	P08631_I92D	DIIVVALYDYEADHHEDLSFQKGDQMVVLEESGEWWKARSLATRKEGYIPSNYVARVD	NA	NA	NA	NA	-1.833405	2.882079	-0.36	1.03066	NA	NA	NA	1.276092	77	0.9896756	0.56	-6.259967	Homo sapiens (Human)	HCK
P08631_PF00018_80	P08631	P08631_I92E	DIIVVALYDYEAEHHEDLSFQKGDQMVVLEESGEWWKARSLATRKEGYIPSNYVARVD	NA	NA	NA	NA	-0.9562404	2.295359	-0.02	0.0493153	NA	NA	NA	0.4407501	77	0.5448517	0.4787	-4.735247	Homo sapiens (Human)	HCK
P08631_PF00018_80	P08631	P08631_I92F	DIIVVALYDYEAFHHEDLSFQKGDQMVVLEESGEWWKARSLATRKEGYIPSNYVARVD	NA	NA	NA	NA	-5.197452	1.216485	-0.01	0.392438	NA	NA	NA	3.514214	77	0.6276003	0.1466	-5.89644	Homo sapiens (Human)	HCK
P08631_PF00018_80	P08631	P08631_I92G	DIIVVALYDYEAGHHEDLSFQKGDQMVVLEESGEWWKARSLATRKEGYIPSNYVARVD	NA	NA	NA	NA	-2.647448	3.878179	-0.92	1.16015	NA	NA	NA	0.8822784	77	1.038275	0.4395	-4.273995	Homo sapiens (Human)	HCK
P08631_PF00018_80	P08631	P08631_I92H	DIIVVALYDYEAHHHEDLSFQKGDQMVVLEESGEWWKARSLATRKEGYIPSNYVARVD	NA	NA	NA	NA	-3.198255	2.088107	-0.05	0.378746	NA	NA	NA	1.757904	77	0.5721902	0.4396	-4.53265	Homo sapiens (Human)	HCK
P08631_PF00018_80	P08631	P08631_I92K	DIIVVALYDYEAKHHEDLSFQKGDQMVVLEESGEWWKARSLATRKEGYIPSNYVARVD	NA	NA	NA	NA	-1.927077	2.266389	-0.05	0.564179	NA	NA	NA	0.8804169	77	0.1244019	0.34	-2.870004	Homo sapiens (Human)	HCK
P08631_PF00018_80	P08631	P08631_I92L	DIIVVALYDYEALHHEDLSFQKGDQMVVLEESGEWWKARSLATRKEGYIPSNYVARVD	NA	NA	NA	NA	-2.874332	0.2021395	-0.04	-0.28798	NA	NA	NA	0.3406906	77	0.1500293	0.0787	-3.478003	Homo sapiens (Human)	HCK
P08631_PF00018_80	P08631	P08631_I92M	DIIVVALYDYEAMHHEDLSFQKGDQMVVLEESGEWWKARSLATRKEGYIPSNYVARVD	NA	NA	NA	NA	-3.327844	1.025769	-0.16	1.01461	NA	NA	NA	0.8708191	77	0.1775459	0.0827	-2.279193	Homo sapiens (Human)	HCK
P08631_PF00018_80	P08631	P08631_I92N	DIIVVALYDYEANHHEDLSFQKGDQMVVLEESGEWWKARSLATRKEGYIPSNYVARVD	NA	NA	NA	NA	-2.298205	2.034453	-0.07	0.118747	NA	NA	NA	0.3557816	77	0.6571558	0.2237	-3.678128	Homo sapiens (Human)	HCK
P08631_PF00018_80	P08631	P08631_I92P	DIIVVALYDYEAPHHEDLSFQKGDQMVVLEESGEWWKARSLATRKEGYIPSNYVARVD	NA	NA	NA	NA	-4.409643	5.797832	-1.02	2.54776	NA	NA	NA	1.204315	77	1.413734	0.6165	-5.740104	Homo sapiens (Human)	HCK
P08631_PF00018_80	P08631	P08631_I92Q	DIIVVALYDYEAQHHEDLSFQKGDQMVVLEESGEWWKARSLATRKEGYIPSNYVARVD	NA	NA	NA	NA	-0.08316922	1.830472	-0.02	0.25836	NA	NA	NA	-0.04077148	77	0.111959	0.3527	-2.058882	Homo sapiens (Human)	HCK
P08631_PF00018_80	P08631	P08631_I92R	DIIVVALYDYEARHHEDLSFQKGDQMVVLEESGEWWKARSLATRKEGYIPSNYVARVD	NA	NA	NA	NA	-1.721984	1.864205	0.03	0.886823	NA	NA	NA	-2.729759	77	0.2597618	0.2361	-1.172198	Homo sapiens (Human)	HCK
P08631_PF00018_80	P08631	P08631_I92S	DIIVVALYDYEASHHEDLSFQKGDQMVVLEESGEWWKARSLATRKEGYIPSNYVARVD	NA	NA	NA	NA	-1.565299	2.751664	-0.07	1.51838	NA	NA	NA	-0.1770706	77	0.4536762	0.2178	-2.25963	Homo sapiens (Human)	HCK
P08631_PF00018_80	P08631	P08631_I92T	DIIVVALYDYEATHHEDLSFQKGDQMVVLEESGEWWKARSLATRKEGYIPSNYVARVD	0.153971	0.04739069	-0.2179564	0.2735356	-1.587305	1.977462	-0.01	1.09571	-2.572	1.304	-0.012	-1.256882	77	0.1423542	0.2262	-1.493682	Homo sapiens (Human)	HCK
P08631_PF00018_80	P08631	P08631_I92V	DIIVVALYDYEAVHHEDLSFQKGDQMVVLEESGEWWKARSLATRKEGYIPSNYVARVD	0.146493	0.06951105	-0.2611187	0.4012127	-2.282445	0.8529663	-0.02	0.150236	-2.794	0.535	-0.003	-0.7040863	77	0.09782434	0.072	-2.783397	Homo sapiens (Human)	HCK
P08631_PF00018_80	P08631	P08631_I92W	DIIVVALYDYEAWHHEDLSFQKGDQMVVLEESGEWWKARSLATRKEGYIPSNYVARVD	NA	NA	NA	NA	-6.482783	1.275587	-0.08	2.76594	NA	NA	NA	5.224152	77	0.6203911	0.6615	-7.733473	Homo sapiens (Human)	HCK
P08631_PF00018_80	P08631	P08631_I92Y	DIIVVALYDYEAYHHEDLSFQKGDQMVVLEESGEWWKARSLATRKEGYIPSNYVARVD	NA	NA	NA	NA	-5.008811	1.765833	0.02	0.754231	NA	NA	NA	3.457092	77	0.7227135	0.4581	-6.23189	Homo sapiens (Human)	HCK
P08631_PF00018_80	P08631	P08631_I81*	D*IVVALYDYEAIHHEDLSFQKGDQMVVLEESGEWWKARSLATRKEGYIPSNYVARVD	0.03761652	0.03828022	-0.8895459	0.2209506	NA	NA	NA	NA	NA	NA	NA	NA	43	NA	NA	NA	Homo sapiens (Human)	HCK
P08631_PF00018_80	P08631	P08631_I81A	DAIVVALYDYEAIHHEDLSFQKGDQMVVLEESGEWWKARSLATRKEGYIPSNYVARVD	0.1188814	0.01251542	-0.4204908	0.07223807	-1.65056	2.60905	-1.22	0.278334	-2.9	-0.424	-0.003	1.831955	43	0.7514253	0.1042	-3.599752	Homo sapiens (Human)	HCK
P08631_PF00018_80	P08631	P08631_I81C	DCIVVALYDYEAIHHEDLSFQKGDQMVVLEESGEWWKARSLATRKEGYIPSNYVARVD	0.1409169	0.01950551	-0.2933037	0.1125844	-3.906943	2.823553	-0.51	0.555951	-3.056	0.93	-0.004	3.918655	43	0.04757082	0.2614	-4.652284	Homo sapiens (Human)	HCK
P08631_PF00018_80	P08631	P08631_I81D	DDIVVALYDYEAIHHEDLSFQKGDQMVVLEESGEWWKARSLATRKEGYIPSNYVARVD	0.1727157	0.1897991	-0.1097634	1.095507	-1.755803	3.063018	-1.41	0.817085	-3.027	-0.797	-0.005	0.109169	43	0.9302652	0.1715	-4.377924	Homo sapiens (Human)	HCK
P08631_PF00018_80	P08631	P08631_I81E	DEIVVALYDYEAIHHEDLSFQKGDQMVVLEESGEWWKARSLATRKEGYIPSNYVARVD	0.1368206	0.008350639	-0.3169474	0.04819928	-1.411257	2.626254	-1.13	0.688463	-2.908	-0.646	-0.003	1.340813	43	0.8895202	0.1909	-3.649712	Homo sapiens (Human)	HCK
P08631_PF00018_80	P08631	P08631_I81F	DFIVVALYDYEAIHHEDLSFQKGDQMVVLEESGEWWKARSLATRKEGYIPSNYVARVD	0.1677073	0.02398169	-0.1386714	0.1384205	-3.148426	1.015037	-0.26	2.53597	-3.084	0.268	-0.007	2.251701	43	0.1460984	0.0833	-4.710544	Homo sapiens (Human)	HCK
P08631_PF00018_80	P08631	P08631_I81G	DGIVVALYDYEAIHHEDLSFQKGDQMVVLEESGEWWKARSLATRKEGYIPSNYVARVD	0.1316601	0.00549722	-0.3467334	0.03172955	-1.791382	4.156855	-1.95	1.09408	-2.913	0.148	-0.008	2.223717	43	1.055616	0.195	-3.731957	Homo sapiens (Human)	HCK
P08631_PF00018_80	P08631	P08631_I81H	DHIVVALYDYEAIHHEDLSFQKGDQMVVLEESGEWWKARSLATRKEGYIPSNYVARVD	0.1125493	0.04358113	-0.4570396	0.2515471	-3.310764	2.034796	-0.94	0.914913	-3.025	-0.498	-0.006	1.974068	43	0.586782	0.1526	-4.46285	Homo sapiens (Human)	HCK
P08631_PF00018_80	P08631	P08631_I81K	DKIVVALYDYEAIHHEDLSFQKGDQMVVLEESGEWWKARSLATRKEGYIPSNYVARVD	0.1817698	0.01435758	-0.05750355	0.08287093	-1.923091	2.603289	-0.69	0.0269555	-2.66	-2.467	-0.003	-0.4509964	43	0.7012559	0.1088	-2.35766	Homo sapiens (Human)	HCK
P08631_PF00018_80	P08631	P08631_I81L	DLIVVALYDYEAIHHEDLSFQKGDQMVVLEESGEWWKARSLATRKEGYIPSNYVARVD	0.1577562	0.006831588	-0.1961084	0.03943143	-2.357552	0.5496587	-0.3	-0.0249914	-2.824	-0.073	-0.002	-0.4158478	43	0.134624	0.087	-3.059221	Homo sapiens (Human)	HCK
P08631_PF00018_80	P08631	P08631_I81M	DMIVVALYDYEAIHHEDLSFQKGDQMVVLEESGEWWKARSLATRKEGYIPSNYVARVD	0.1815232	0.01117609	-0.05892738	0.06450755	-3.47301	1.107311	-0.57	-1.71988	-2.896	0.184	-0.004	0.6984558	43	0.3117336	0.0713	-3.580166	Homo sapiens (Human)	HCK
P08631_PF00018_80	P08631	P08631_I81N	DNIVVALYDYEAIHHEDLSFQKGDQMVVLEESGEWWKARSLATRKEGYIPSNYVARVD	0.1997993	0.02030052	0.04656111	0.1171731	-2.241498	2.550379	-0.47	0.661884	-2.872	-2.084	-0.006	-0.8256226	43	0.7473208	0.0795	-3.515994	Homo sapiens (Human)	HCK
P08631_PF00018_80	P08631	P08631_I81P	DPIVVALYDYEAIHHEDLSFQKGDQMVVLEESGEWWKARSLATRKEGYIPSNYVARVD	0.1321221	0.01312615	-0.3440667	0.0757632	-1.852175	4.099516	-1.64	0.267571	-2.89	0.027	-0.009	2.138252	43	0.6951926	0.2942	-3.51474	Homo sapiens (Human)	HCK
P08631_PF00018_80	P08631	P08631_I81Q	DQIVVALYDYEAIHHEDLSFQKGDQMVVLEESGEWWKARSLATRKEGYIPSNYVARVD	0.1665651	0.006284294	-0.1452641	0.03627248	-2.36798	2.33775	-0.83	0.485075	-2.885	0.303	-0.005	4.549927	43	0.8474398	0.1578	-3.647826	Homo sapiens (Human)	HCK
P08631_PF00018_80	P08631	P08631_I81R	DRIVVALYDYEAIHHEDLSFQKGDQMVVLEESGEWWKARSLATRKEGYIPSNYVARVD	0.1416035	0.006277077	-0.2893407	0.03623083	-2.247009	1.993668	-0.16	0.769696	-2.762	0.463	-0.006	1.097931	43	0.7144316	0.0926	-2.893296	Homo sapiens (Human)	HCK
P08631_PF00018_80	P08631	P08631_I81S	DSIVVALYDYEAIHHEDLSFQKGDQMVVLEESGEWWKARSLATRKEGYIPSNYVARVD	0.160823	0.01020029	-0.1784071	0.05887532	-1.441032	3.130646	-0.86	1.62219	-2.819	-0.234	-0.004	1.603874	43	0.7713879	0.0948	-3.151251	Homo sapiens (Human)	HCK
P08631_PF00018_80	P08631	P08631_I81T	DTIVVALYDYEAIHHEDLSFQKGDQMVVLEESGEWWKARSLATRKEGYIPSNYVARVD	0.1364662	0.01306078	-0.3189928	0.07538585	-2.044856	2.030392	-0.73	-0.00540462	-2.701	-0.247	-0.001	2.058502	43	0.4780736	0.076	-2.382819	Homo sapiens (Human)	HCK
P08631_PF00018_80	P08631	P08631_I81V	DVIVVALYDYEAIHHEDLSFQKGDQMVVLEESGEWWKARSLATRKEGYIPSNYVARVD	0.07493068	0.01369526	-0.6741713	0.07904804	-2.271395	0.9608464	-0.25	0.470425	-2.817	-0.574	0	-0.8810577	43	0.1251193	0.056	-3.004701	Homo sapiens (Human)	HCK
P08631_PF00018_80	P08631	P08631_I81W	DWIVVALYDYEAIHHEDLSFQKGDQMVVLEESGEWWKARSLATRKEGYIPSNYVARVD	0.1479122	0.0081779	-0.2529275	0.04720224	-4.750996	0.8717943	-0.21	1.07626	-3.318	3.35	-0.016	4.943543	43	0.005776644	0.423	-6.516486	Homo sapiens (Human)	HCK
P08631_PF00018_80	P08631	P08631_I81Y	DYIVVALYDYEAIHHEDLSFQKGDQMVVLEESGEWWKARSLATRKEGYIPSNYVARVD	0.1969637	0.01520581	0.03019458	0.08776682	-3.379531	1.516637	-0.27	1.34983	-3.095	1.547	-0.007	3.141251	43	0.1604935	0.2067	-4.877547	Homo sapiens (Human)	HCK
P08631_PF00018_80	P08631	P08631_I82*	DI*VVALYDYEAIHHEDLSFQKGDQMVVLEESGEWWKARSLATRKEGYIPSNYVARVD	NA	NA	NA	NA	NA	NA	NA	NA	NA	NA	NA	NA	35.4	NA	NA	NA	Homo sapiens (Human)	HCK
P08631_PF00018_80	P08631	P08631_I82A	DIAVVALYDYEAIHHEDLSFQKGDQMVVLEESGEWWKARSLATRKEGYIPSNYVARVD	0.1257868	0.01183213	-0.3806333	0.06829416	-3.859374	1.675833	-1.59	2.19284	-3.269	4.26	-0.01	7.132141	35.4	1.997728	0.1186	-5.932429	Homo sapiens (Human)	HCK
P08631_PF00018_80	P08631	P08631_I82C	DICVVALYDYEAIHHEDLSFQKGDQMVVLEESGEWWKARSLATRKEGYIPSNYVARVD	0.1276166	0.03357863	-0.3700721	0.1938134	-4.567096	1.7098	-0.65	1.34224	-3.342	4.223	-0.009	6.340019	35.4	1.163185	0.3774	-6.396498	Homo sapiens (Human)	HCK
P08631_PF00018_80	P08631	P08631_I82D	DIDVVALYDYEAIHHEDLSFQKGDQMVVLEESGEWWKARSLATRKEGYIPSNYVARVD	0.03251228	0.07077692	-0.9190072	0.4085192	-3.822027	2.329094	-1.97	2.26787	-3.51	4.661	-0.021	8.083191	35.4	2.955422	0.4109	-7.889493	Homo sapiens (Human)	HCK
P08631_PF00018_80	P08631	P08631_I82E	DIEVVALYDYEAIHHEDLSFQKGDQMVVLEESGEWWKARSLATRKEGYIPSNYVARVD	0.1824854	0.01184692	-0.0533734	0.06837956	-2.091541	1.680777	-1.27	1.28362	-3.18	4.467	-0.018	5.711143	35.4	2.324269	0.2938	-5.282191	Homo sapiens (Human)	HCK
P08631_PF00018_80	P08631	P08631_I82F	DIFVVALYDYEAIHHEDLSFQKGDQMVVLEESGEWWKARSLATRKEGYIPSNYVARVD	0.2004238	0.02277226	0.05016605	0.1314398	-3.156954	0.7274555	-0.33	0.464639	-3.166	3.086	-0.012	3.294579	35.4	1.240554	0.1042	-4.92897	Homo sapiens (Human)	HCK
P08631_PF00018_80	P08631	P08631_I82G	DIGVVALYDYEAIHHEDLSFQKGDQMVVLEESGEWWKARSLATRKEGYIPSNYVARVD	0.1231735	0.00705736	-0.3957171	0.04073457	-5.357486	3.04191	-2.62	2.86586	-3.562	6.125	-0.023	8.031227	35.4	2.74439	0.3482	-8.477053	Homo sapiens (Human)	HCK
P08631_PF00018_80	P08631	P08631_I82H	DIHVVALYDYEAIHHEDLSFQKGDQMVVLEESGEWWKARSLATRKEGYIPSNYVARVD	0.1031011	0.0303722	-0.5115736	0.1753061	-3.09122	1.423964	-0.61	1.84045	-3.271	4.952	-0.016	7.151405	35.4	1.711863	0.2443	-5.831088	Homo sapiens (Human)	HCK
P08631_PF00018_80	P08631	P08631_I82K	DIKVVALYDYEAIHHEDLSFQKGDQMVVLEESGEWWKARSLATRKEGYIPSNYVARVD	0.1793231	0.01341552	-0.07162568	0.07743339	-2.155139	1.504021	-0.61	0.278743	-3.045	3.746	-0.014	4.800018	35.4	1.424816	0.1343	-4.359459	Homo sapiens (Human)	HCK
P08631_PF00018_80	P08631	P08631_I82L	DILVVALYDYEAIHHEDLSFQKGDQMVVLEESGEWWKARSLATRKEGYIPSNYVARVD	0.1724716	0.00838754	-0.1111724	0.04841226	-2.427147	0.6102878	-0.41	-0.713866	-2.786	0.782	-0.003	0.5349884	35.4	0.6561188	0.0823	-2.698875	Homo sapiens (Human)	HCK
P08631_PF00018_80	P08631	P08631_I82M	DIMVVALYDYEAIHHEDLSFQKGDQMVVLEESGEWWKARSLATRKEGYIPSNYVARVD	0.1920866	0.01353792	0.002043791	0.07813986	-3.859434	0.8954765	-0.64	-0.115465	-3.047	3.289	-0.007	2.451477	35.4	1.108902	0.0806	-4.403392	Homo sapiens (Human)	HCK
P08631_PF00018_80	P08631	P08631_I82N	DINVVALYDYEAIHHEDLSFQKGDQMVVLEESGEWWKARSLATRKEGYIPSNYVARVD	0.1481174	0.01971434	-0.2517432	0.1137897	-3.62608	1.834154	-0.4	2.12917	-3.405	4.119	-0.02	6.283806	35.4	2.399984	0.1906	-7.014476	Homo sapiens (Human)	HCK
P08631_PF00018_80	P08631	P08631_I82P	DIPVVALYDYEAIHHEDLSFQKGDQMVVLEESGEWWKARSLATRKEGYIPSNYVARVD	0.1195789	0.02285852	-0.416465	0.1319377	-4.188377	2.15192	-2.14	2.00583	-3.367	4.99	-0.018	6.432251	35.4	2.449291	0.3472	-6.744389	Homo sapiens (Human)	HCK
P08631_PF00018_80	P08631	P08631_I82Q	DIQVVALYDYEAIHHEDLSFQKGDQMVVLEESGEWWKARSLATRKEGYIPSNYVARVD	0.1602136	0.00676805	-0.1819243	0.03906469	-2.206797	1.502548	-0.59	1.20468	-3.079	3.068	-0.015	4.212089	35.4	1.837543	0.2114	-4.480062	Homo sapiens (Human)	HCK
P08631_PF00018_80	P08631	P08631_I82R	DIRVVALYDYEAIHHEDLSFQKGDQMVVLEESGEWWKARSLATRKEGYIPSNYVARVD	0.1693357	0.008142315	-0.1292725	0.04699685	-2.412725	1.142291	-0.26	1.00792	-3.105	3.024	-0.017	3.793831	35.4	1.404588	0.0986	-4.698732	Homo sapiens (Human)	HCK
P08631_PF00018_80	P08631	P08631_I82S	DISVVALYDYEAIHHEDLSFQKGDQMVVLEESGEWWKARSLATRKEGYIPSNYVARVD	0.144471	0.01348336	-0.2727898	0.07782499	-3.253183	2.190864	-1.28	2.44977	-3.297	3.745	-0.015	6.414589	35.4	2.195082	0.1508	-6.159518	Homo sapiens (Human)	HCK
P08631_PF00018_80	P08631	P08631_I82T	DITVVALYDYEAIHHEDLSFQKGDQMVVLEESGEWWKARSLATRKEGYIPSNYVARVD	0.1799728	0.01322815	-0.06787609	0.07635192	-2.259873	1.42088	-0.96	1.08453	-2.97	2.386	-0.011	2.757851	35.4	1.476493	0.0713	-3.965377	Homo sapiens (Human)	HCK
P08631_PF00018_80	P08631	P08631_I82V	DIVVVALYDYEAIHHEDLSFQKGDQMVVLEESGEWWKARSLATRKEGYIPSNYVARVD	0.1668202	0.0100961	-0.1437919	0.05827396	-2.8552	0.5773024	-0.26	0.603834	-2.797	0.053	0	0.2039566	35.4	0.5226688	0.0537	-2.903401	Homo sapiens (Human)	HCK
P08631_PF00018_80	P08631	P08631_I82W	DIWVVALYDYEAIHHEDLSFQKGDQMVVLEESGEWWKARSLATRKEGYIPSNYVARVD	0.1096764	0.03433485	-0.4736217	0.1981783	-4.489855	0.7376365	-0.61	0.939641	-3.436	6.025	-0.026	5.994751	35.4	1.218553	0.4691	-7.107168	Homo sapiens (Human)	HCK
P08631_PF00018_80	P08631	P08631_I82Y	DIYVVALYDYEAIHHEDLSFQKGDQMVVLEESGEWWKARSLATRKEGYIPSNYVARVD	0.1812769	0.01717853	-0.06034869	0.09915321	-2.66318	1.02303	-0.03	0.595846	-3.21	2.922	-0.014	3.436569	35.4	1.136892	0.2918	-5.18062	Homo sapiens (Human)	HCK
P08631_PF00018_80	P08631	P08631_I128*	DIIVVALYDYEAIHHEDLSFQKGDQMVVLEESGEWWKARSLATRKEGY*PSNYVARVD	0.09523597	0.04435444	-0.5569707	0.2560106	NA	NA	NA	NA	NA	NA	NA	NA	0	NA	NA	NA	Homo sapiens (Human)	HCK
P08631_PF00018_80	P08631	P08631_I128A	DIIVVALYDYEAIHHEDLSFQKGDQMVVLEESGEWWKARSLATRKEGYAPSNYVARVD	0.05178261	0.01081062	-0.8077803	0.06239811	-9.069517	3.509563	-1.56	4.4264	-3.887	6.061	-0.028	5.213554	0	2.87501	0.9729	-12.40598	Homo sapiens (Human)	HCK
P08631_PF00018_80	P08631	P08631_I128C	DIIVVALYDYEAIHHEDLSFQKGDQMVVLEESGEWWKARSLATRKEGYCPSNYVARVD	0.1383446	0.009980966	-0.308151	0.05760941	-8.83161	3.349967	-0.55	3.76148	-3.953	8.898	-0.025	7.32943	0	1.924093	0.9738	-12.90789	Homo sapiens (Human)	HCK
P08631_PF00018_80	P08631	P08631_I128D	DIIVVALYDYEAIHHEDLSFQKGDQMVVLEESGEWWKARSLATRKEGYDPSNYVARVD	-0.002661401	0.04528912	-1.122027	0.2614055	-14.96308	5.202388	-2.97	7.03152	-4.206	8.807	-0.075	11.25404	0	3.865523	0.9998	-18.68691	Homo sapiens (Human)	HCK
P08631_PF00018_80	P08631	P08631_I128E	DIIVVALYDYEAIHHEDLSFQKGDQMVVLEESGEWWKARSLATRKEGYEPSNYVARVD	-0.00357593	0.02526951	-1.127306	0.1458538	-14.48693	5.124412	-2.09	5.81059	-4.19	8.283	-0.062	11.02923	0	3.931265	0.9994	-18.26162	Homo sapiens (Human)	HCK
P08631_PF00018_80	P08631	P08631_I128F	DIIVVALYDYEAIHHEDLSFQKGDQMVVLEESGEWWKARSLATRKEGYFPSNYVARVD	0.1304721	0.02065027	-0.35359	0.1191918	-6.422888	3.870478	-0.13	7.04308	-3.773	8.241	-0.024	6.388657	0	2.594394	0.9271	-10.26087	Homo sapiens (Human)	HCK
P08631_PF00018_80	P08631	P08631_I128G	DIIVVALYDYEAIHHEDLSFQKGDQMVVLEESGEWWKARSLATRKEGYGPSNYVARVD	0.05402357	0.00887643	-0.7948456	0.0512341	-13.53128	5.680707	-2.94	5.96134	-4.149	8.402	-0.064	10.07601	0	3.923235	0.9977	-17.03085	Homo sapiens (Human)	HCK
P08631_PF00018_80	P08631	P08631_I128H	DIIVVALYDYEAIHHEDLSFQKGDQMVVLEESGEWWKARSLATRKEGYHPSNYVARVD	0.01955613	0.01241416	-0.9937891	0.0716536	-14.09615	4.218595	-2.31	7.91111	-4.194	9.263	-0.042	11.2384	0	3.866355	0.9987	-18.29859	Homo sapiens (Human)	HCK
P08631_PF00018_80	P08631	P08631_I128K	DIIVVALYDYEAIHHEDLSFQKGDQMVVLEESGEWWKARSLATRKEGYKPSNYVARVD	0.04963104	0.05121245	-0.820199	0.2955945	-14.54601	7.101574	-1.84	6.24995	-4.184	8.585	-0.05	10.17052	0	4.169847	0.9981	-18.09963	Homo sapiens (Human)	HCK
P08631_PF00018_80	P08631	P08631_I128L	DIIVVALYDYEAIHHEDLSFQKGDQMVVLEESGEWWKARSLATRKEGYLPSNYVARVD	0.1570104	0.01007389	-0.2004129	0.05814575	-5.893163	1.765941	0.23	2.81874	-3.541	6.851	-0.014	6.296013	0	1.509396	0.6158	-7.867051	Homo sapiens (Human)	HCK
P08631_PF00018_80	P08631	P08631_I128M	DIIVVALYDYEAIHHEDLSFQKGDQMVVLEESGEWWKARSLATRKEGYMPSNYVARVD	0.06141677	0.02469716	-0.7521726	0.1425502	-8.40408	2.776425	-0.05	-0.124389	-3.751	7.978	-0.016	8.691177	0	2.309945	0.7387	-10.29996	Homo sapiens (Human)	HCK
P08631_PF00018_80	P08631	P08631_I128N	DIIVVALYDYEAIHHEDLSFQKGDQMVVLEESGEWWKARSLATRKEGYNPSNYVARVD	0.01587219	0.012209	-1.015053	0.07046943	-13.47913	3.866224	-1.42	6.17664	-4.151	8.507	-0.052	10.86994	0	4.034024	0.9965	-16.89641	Homo sapiens (Human)	HCK
P08631_PF00018_80	P08631	P08631_I128P	DIIVVALYDYEAIHHEDLSFQKGDQMVVLEESGEWWKARSLATRKEGYPPSNYVARVD	0.06641958	0.04406419	-0.7232968	0.2543353	-14.07493	7.479035	-2.25	7.74894	-4.177	8.06	-0.068	10.76685	0	3.951906	0.9978	-17.67238	Homo sapiens (Human)	HCK
P08631_PF00018_80	P08631	P08631_I128Q	DIIVVALYDYEAIHHEDLSFQKGDQMVVLEESGEWWKARSLATRKEGYQPSNYVARVD	0.0302386	0.05632382	-0.9321307	0.325097	-14.35977	4.048219	-2.18	4.10758	-4.185	8.341	-0.044	11.2445	0	4.028779	0.9981	-18.0933	Homo sapiens (Human)	HCK
P08631_PF00018_80	P08631	P08631_I128R	DIIVVALYDYEAIHHEDLSFQKGDQMVVLEESGEWWKARSLATRKEGYRPSNYVARVD	0.0679939	0.009366504	-0.7142099	0.05406277	-14.55775	6.614637	-1.53	8.01592	-4.193	7.447	-0.048	10.64757	0	4.091186	0.9953	-18.41047	Homo sapiens (Human)	HCK
P08631_PF00018_80	P08631	P08631_I128S	DIIVVALYDYEAIHHEDLSFQKGDQMVVLEESGEWWKARSLATRKEGYSPSNYVARVD	0.02751674	0.02568129	-0.9478411	0.1482305	-11.71475	4.527043	-2.42	5.58378	-4.066	7.462	-0.038	9.608925	0	3.898121	0.9837	-15.02176	Homo sapiens (Human)	HCK
P08631_PF00018_80	P08631	P08631_I128T	DIIVVALYDYEAIHHEDLSFQKGDQMVVLEESGEWWKARSLATRKEGYTPSNYVARVD	0.04767228	0.01297616	-0.8315048	0.07489742	-10.41147	3.064341	-1.71	3.61032	-3.92	7.735	-0.029	8.738441	0	3.051281	0.9768	-12.64071	Homo sapiens (Human)	HCK
P08631_PF00018_80	P08631	P08631_I128V	DIIVVALYDYEAIHHEDLSFQKGDQMVVLEESGEWWKARSLATRKEGYVPSNYVARVD	0.1870789	0.009108452	-0.02685975	0.05257332	-4.252235	1.048564	0.34	1.3602	-3.174	3.294	-0.007	1.462013	0	0.03812289	0.1553	-5.486195	Homo sapiens (Human)	HCK
P08631_PF00018_80	P08631	P08631_I128W	DIIVVALYDYEAIHHEDLSFQKGDQMVVLEESGEWWKARSLATRKEGYWPSNYVARVD	0.03601563	0.03186361	-0.8987861	0.1839144	-13.58094	6.490248	-1.85	20.368	-4.18	9.171	-0.044	11.14454	0	3.409249	0.9988	-17.56515	Homo sapiens (Human)	HCK
P08631_PF00018_80	P08631	P08631_I128Y	DIIVVALYDYEAIHHEDLSFQKGDQMVVLEESGEWWKARSLATRKEGYYPSNYVARVD	0.05779175	0.03710598	-0.773096	0.214173	-10.13352	5.192187	-1.57	13.0584	-4.093	8.348	-0.03	8.53125	0	3.259176	0.9933	-15.11609	Homo sapiens (Human)	HCK
P08631_PF00018_80	P08631	P08631_K101*	DIIVVALYDYEAIHHEDLSFQ*GDQMVVLEESGEWWKARSLATRKEGYIPSNYVARVD	0.00592368	0.01689765	-1.072475	0.09753202	NA	NA	NA	NA	NA	NA	NA	NA	73.3	NA	NA	NA	Homo sapiens (Human)	HCK
P08631_PF00018_80	P08631	P08631_K101A	DIIVVALYDYEAIHHEDLSFQAGDQMVVLEESGEWWKARSLATRKEGYIPSNYVARVD	0.1720921	0.006297616	-0.1133626	0.03634938	-4.307562	0.5003537	0.05	0.689081	-3.497	5.358	-0.011	3.047707	73.3	0.7814335	0.613	-7.739735	Homo sapiens (Human)	HCK
P08631_PF00018_80	P08631	P08631_K101C	DIIVVALYDYEAIHHEDLSFQCGDQMVVLEESGEWWKARSLATRKEGYIPSNYVARVD	0.1160211	0.02655118	-0.4370006	0.1532515	-7.57871	0.9917608	0.05	1.28498	-3.684	7.424	-0.028	7.1231	73.3	0.9440746	0.8303	-9.694518	Homo sapiens (Human)	HCK
P08631_PF00018_80	P08631	P08631_K101D	DIIVVALYDYEAIHHEDLSFQDGDQMVVLEESGEWWKARSLATRKEGYIPSNYVARVD	0.07301114	0.03463846	-0.6852508	0.1999307	-7.927086	0.9024432	0.05	1.74315	-3.892	7.381	-0.022	6.983589	73.3	3.207273	0.9318	-12.05851	Homo sapiens (Human)	HCK
P08631_PF00018_80	P08631	P08631_K101E	DIIVVALYDYEAIHHEDLSFQEGDQMVVLEESGEWWKARSLATRKEGYIPSNYVARVD	0.1857608	0.007606588	-0.03446774	0.04390467	-4.235507	0.5472895	0.06	1.26791	-3.566	5.938	-0.013	4.201569	73.3	1.647668	0.429	-8.248432	Homo sapiens (Human)	HCK
P08631_PF00018_80	P08631	P08631_K101F	DIIVVALYDYEAIHHEDLSFQFGDQMVVLEESGEWWKARSLATRKEGYIPSNYVARVD	0.06898562	0.04108711	-0.7084857	0.2371518	-8.650593	-0.1039675	0.06	0.889873	-3.871	8.768	-0.038	8.7453	73.3	1.732466	0.9617	-11.72502	Homo sapiens (Human)	HCK
P08631_PF00018_80	P08631	P08631_K101G	DIIVVALYDYEAIHHEDLSFQGGDQMVVLEESGEWWKARSLATRKEGYIPSNYVARVD	0.1269857	0.01120169	-0.3737134	0.06465536	-8.394349	1.6123	0.03	1.70926	-3.841	8.234	-0.027	8.295143	73.3	2.126283	0.8561	-11.64439	Homo sapiens (Human)	HCK
P08631_PF00018_80	P08631	P08631_K101H	DIIVVALYDYEAIHHEDLSFQHGDQMVVLEESGEWWKARSLATRKEGYIPSNYVARVD	0.1129135	0.03905846	-0.4549371	0.2254426	-7.396317	0.2084855	0.07	0.697847	-3.675	7.435	-0.02	9.087975	73.3	1.549473	0.5961	-9.459937	Homo sapiens (Human)	HCK
P08631_PF00018_80	P08631	P08631_K101I	DIIVVALYDYEAIHHEDLSFQIGDQMVVLEESGEWWKARSLATRKEGYIPSNYVARVD	0.1738621	0.01089067	-0.1031467	0.06286016	-7.170555	-0.1867411	0.14	0.903627	-3.676	7.613	-0.02	5.934051	73.3	1.02799	0.7583	-9.588773	Homo sapiens (Human)	HCK
P08631_PF00018_80	P08631	P08631_K101L	DIIVVALYDYEAIHHEDLSFQLGDQMVVLEESGEWWKARSLATRKEGYIPSNYVARVD	0.143746	0.01402037	-0.2769746	0.08092455	-7.406195	-0.2648972	0.07	0.594661	-3.731	8.111	-0.024	6.52478	73.3	1.283343	0.7678	-10.18178	Homo sapiens (Human)	HCK
P08631_PF00018_80	P08631	P08631_K101M	DIIVVALYDYEAIHHEDLSFQMGDQMVVLEESGEWWKARSLATRKEGYIPSNYVARVD	0.1653347	0.01563888	-0.1523659	0.09026647	-7.256502	0.1342882	0.07	0.823065	-3.663	8.256	-0.019	6.246018	73.3	0.8691916	0.5447	-9.228581	Homo sapiens (Human)	HCK
P08631_PF00018_80	P08631	P08631_K101N	DIIVVALYDYEAIHHEDLSFQNGDQMVVLEESGEWWKARSLATRKEGYIPSNYVARVD	0.171184	0.03513033	-0.1186044	0.2027697	-7.929171	0.6200439	0.05	0.867665	-3.694	7.502	-0.016	7.513939	73.3	2.054348	0.8439	-9.907842	Homo sapiens (Human)	HCK
P08631_PF00018_80	P08631	P08631_K101P	DIIVVALYDYEAIHHEDLSFQPGDQMVVLEESGEWWKARSLATRKEGYIPSNYVARVD	0.1473774	0.01683783	-0.256014	0.09718671	-6.769786	2.375782	-0.24	0.731614	-3.749	7.365	-0.017	6.076805	73.3	2.900643	0.9189	-10.35314	Homo sapiens (Human)	HCK
P08631_PF00018_80	P08631	P08631_K101Q	DIIVVALYDYEAIHHEDLSFQQGDQMVVLEESGEWWKARSLATRKEGYIPSNYVARVD	0.1863532	0.01764531	-0.03104851	0.1018474	-4.888517	0.4892994	0.06	0.405075	-3.443	5.981	-0.01	4.706757	73.3	0.594233	0.2438	-7.169164	Homo sapiens (Human)	HCK
P08631_PF00018_80	P08631	P08631_K101R	DIIVVALYDYEAIHHEDLSFQRGDQMVVLEESGEWWKARSLATRKEGYIPSNYVARVD	0.1827798	0.006483516	-0.05167399	0.03742238	-4.258538	-0.1385139	0.08	0.28469	-3.16	5.352	-0.01	3.592804	73.3	0.2067466	0.0901	-5.199256	Homo sapiens (Human)	HCK
P08631_PF00018_80	P08631	P08631_K101S	DIIVVALYDYEAIHHEDLSFQSGDQMVVLEESGEWWKARSLATRKEGYIPSNYVARVD	0.1872147	0.01303931	-0.02607636	0.07526194	-5.925319	0.7747895	0.06	1.0988	-3.568	6.877	-0.017	6.163544	73.3	1.307611	0.8047	-8.477492	Homo sapiens (Human)	HCK
P08631_PF00018_80	P08631	P08631_K101T	DIIVVALYDYEAIHHEDLSFQTGDQMVVLEESGEWWKARSLATRKEGYIPSNYVARVD	0.1972916	0.01028125	0.03208695	0.05934264	-6.01471	0.3555817	0.06	1.32863	-3.544	6.522	-0.015	4.552513	73.3	1.35585	0.5768	-8.170568	Homo sapiens (Human)	HCK
P08631_PF00018_80	P08631	P08631_K101V	DIIVVALYDYEAIHHEDLSFQVGDQMVVLEESGEWWKARSLATRKEGYIPSNYVARVD	0.1867544	0.01172949	-0.02873314	0.06770178	-5.810041	-0.07750258	0.09	1.3439	-3.607	5.631	-0.017	4.127068	73.3	1.168794	0.6754	-8.88077	Homo sapiens (Human)	HCK
P08631_PF00018_80	P08631	P08631_K101W	DIIVVALYDYEAIHHEDLSFQWGDQMVVLEESGEWWKARSLATRKEGYIPSNYVARVD	0.02566387	0.04078924	-0.9585357	0.2354325	-10.53534	-0.3133285	0.06	1.30885	-3.953	10.195	-0.049	10.04288	73.3	1.935906	0.9423	-13.0936	Homo sapiens (Human)	HCK
P08631_PF00018_80	P08631	P08631_K101Y	DIIVVALYDYEAIHHEDLSFQYGDQMVVLEESGEWWKARSLATRKEGYIPSNYVARVD	0.1815542	0.02094202	-0.05874844	0.1208758	-8.346552	-0.003453999	0.06	0.982494	-3.822	8.644	-0.036	9.400604	73.3	1.870547	0.8935	-11.1954	Homo sapiens (Human)	HCK
P08631_PF00018_80	P08631	P08631_K116*	DIIVVALYDYEAIHHEDLSFQKGDQMVVLEESGEWW*ARSLATRKEGYIPSNYVARVD	0.03025036	0.04862307	-0.9320628	0.2806488	NA	NA	NA	NA	NA	NA	NA	NA	34.2	NA	NA	NA	Homo sapiens (Human)	HCK
P08631_PF00018_80	P08631	P08631_K116A	DIIVVALYDYEAIHHEDLSFQKGDQMVVLEESGEWWAARSLATRKEGYIPSNYVARVD	0.1525504	0.0119079	-0.2261559	0.06873152	-7.355127	0.7068754	-0.57	1.07132	-3.661	4.948	-0.021	4.345253	34.2	1.789708	0.5021	-8.889587	Homo sapiens (Human)	HCK
P08631_PF00018_80	P08631	P08631_K116C	DIIVVALYDYEAIHHEDLSFQKGDQMVVLEESGEWWCARSLATRKEGYIPSNYVARVD	0.2062135	0.0159204	0.08358324	0.0918914	-7.16915	1.159873	-0.43	1.04654	-3.575	5.698	-0.027	4.649826	34.2	0.4121174	0.4784	-8.230989	Homo sapiens (Human)	HCK
P08631_PF00018_80	P08631	P08631_K116D	DIIVVALYDYEAIHHEDLSFQKGDQMVVLEESGEWWDARSLATRKEGYIPSNYVARVD	0.06241948	0.03364432	-0.746385	0.1941925	-10.07086	2.008162	-0.63	2.96868	-3.919	4.795	-0.025	5.373817	34.2	3.221972	0.8633	-12.26018	Homo sapiens (Human)	HCK
P08631_PF00018_80	P08631	P08631_K116E	DIIVVALYDYEAIHHEDLSFQKGDQMVVLEESGEWWEARSLATRKEGYIPSNYVARVD	0.1432454	0.01292303	-0.2798636	0.07459078	-7.331583	1.411158	-0.52	1.52281	-3.678	3.02	-0.017	2.346077	34.2	2.441736	0.31	-9.311734	Homo sapiens (Human)	HCK
P08631_PF00018_80	P08631	P08631_K116F	DIIVVALYDYEAIHHEDLSFQKGDQMVVLEESGEWWFARSLATRKEGYIPSNYVARVD	0.2057513	0.01502663	0.08091552	0.08673262	-5.241867	-0.7556679	-0.19	-1.24804	-3.514	2.483	-0.028	1.179703	34.2	-0.3612474	0.6116	-7.581352	Homo sapiens (Human)	HCK
P08631_PF00018_80	P08631	P08631_K116G	DIIVVALYDYEAIHHEDLSFQKGDQMVVLEESGEWWGARSLATRKEGYIPSNYVARVD	0.1212629	0.01266312	-0.4067451	0.0730906	-8.969252	2.250818	-1.51	2.68692	-3.77	4.795	-0.032	5.073967	34.2	2.913704	0.645	-10.26683	Homo sapiens (Human)	HCK
P08631_PF00018_80	P08631	P08631_K116H	DIIVVALYDYEAIHHEDLSFQKGDQMVVLEESGEWWHARSLATRKEGYIPSNYVARVD	0.2189282	0.01981265	0.1569717	0.1143572	-5.89695	-0.06920142	-0.44	0.275903	-3.437	3.845	-0.015	2.91954	34.2	0.8764859	0.2431	-6.697742	Homo sapiens (Human)	HCK
P08631_PF00018_80	P08631	P08631_K116I	DIIVVALYDYEAIHHEDLSFQKGDQMVVLEESGEWWIARSLATRKEGYIPSNYVARVD	NA	NA	NA	NA	-6.888437	-0.007017562	0.5	-0.143135	NA	NA	NA	2.805389	34.2	0.4494848	0.2732	-8.528125	Homo sapiens (Human)	HCK
P08631_PF00018_80	P08631	P08631_K116L	DIIVVALYDYEAIHHEDLSFQKGDQMVVLEESGEWWLARSLATRKEGYIPSNYVARVD	0.1973734	0.01037248	0.032559	0.05986918	-4.906644	-0.6320802	0.13	-1.05073	-3.29	0.828	-0.02	-0.9834061	34.2	0.09389496	0.2166	-6.096733	Homo sapiens (Human)	HCK
P08631_PF00018_80	P08631	P08631_K116M	DIIVVALYDYEAIHHEDLSFQKGDQMVVLEESGEWWMARSLATRKEGYIPSNYVARVD	0.2033252	0.01472096	0.06691226	0.08496832	-6.040739	-0.1728078	0.07	-0.699765	-3.481	2.502	-0.021	1.510406	34.2	0.3428293	0.176	-7.641825	Homo sapiens (Human)	HCK
P08631_PF00018_80	P08631	P08631_K116N	DIIVVALYDYEAIHHEDLSFQKGDQMVVLEESGEWWNARSLATRKEGYIPSNYVARVD	0.0922328	0.03534978	-0.5743048	0.2040363	-6.86803	0.6553954	-0.64	0.748029	-3.523	4.187	-0.016	3.729302	34.2	1.805907	0.6073	-7.722701	Homo sapiens (Human)	HCK
P08631_PF00018_80	P08631	P08631_K116P	DIIVVALYDYEAIHHEDLSFQKGDQMVVLEESGEWWPARSLATRKEGYIPSNYVARVD	0.1818575	0.01662531	-0.05699768	0.09596009	-9.880858	6.886147	-1.79	1.25423	-3.864	4.92	-0.03	5.655556	34.2	3.008901	0.9429	-11.28141	Homo sapiens (Human)	HCK
P08631_PF00018_80	P08631	P08631_K116Q	DIIVVALYDYEAIHHEDLSFQKGDQMVVLEESGEWWQARSLATRKEGYIPSNYVARVD	0.2142461	0.0163344	0.1299469	0.09428094	-5.426908	0.410508	-0.26	1.11322	-3.402	1.683	-0.01	1.693192	34.2	1.262475	0.1475	-6.705447	Homo sapiens (Human)	HCK
P08631_PF00018_80	P08631	P08631_K116R	DIIVVALYDYEAIHHEDLSFQKGDQMVVLEESGEWWRARSLATRKEGYIPSNYVARVD	0.1823107	0.009084201	-0.05438147	0.05243334	-3.999607	-0.2094436	-0.27	0.367952	-2.935	1.566	-0.002	0.7159271	34.2	-0.4671556	0.0653	-3.376623	Homo sapiens (Human)	HCK
P08631_PF00018_80	P08631	P08631_K116S	DIIVVALYDYEAIHHEDLSFQKGDQMVVLEESGEWWSARSLATRKEGYIPSNYVARVD	0.1640588	0.01174749	-0.1597303	0.06780565	-6.188872	1.732534	-0.61	1.39287	-3.494	4.705	-0.019	3.354752	34.2	1.723146	0.6365	-7.307517	Homo sapiens (Human)	HCK
P08631_PF00018_80	P08631	P08631_K116T	DIIVVALYDYEAIHHEDLSFQKGDQMVVLEESGEWWTARSLATRKEGYIPSNYVARVD	0.1832817	0.01666442	-0.04877736	0.09618579	-5.724222	1.010483	-0.73	0.435389	-3.327	3.251	-0.017	2.269279	34.2	1.308439	0.2849	-5.921468	Homo sapiens (Human)	HCK
P08631_PF00018_80	P08631	P08631_K116V	DIIVVALYDYEAIHHEDLSFQKGDQMVVLEESGEWWVARSLATRKEGYIPSNYVARVD	0.182526	0.009090151	-0.05313881	0.05246769	-6.518536	0.1720628	0.48	-0.0934091	-3.576	3.25	-0.023	2.268028	34.2	0.8821617	0.2733	-8.23942	Homo sapiens (Human)	HCK
P08631_PF00018_80	P08631	P08631_K116W	DIIVVALYDYEAIHHEDLSFQKGDQMVVLEESGEWWWARSLATRKEGYIPSNYVARVD	0.1832085	0.009551741	-0.04919971	0.05513195	-6.119603	-0.8759092	-0.28	-1.4064	-3.672	4.657	-0.025	2.00135	34.2	-0.2206768	0.4546	-9.070011	Homo sapiens (Human)	HCK
P08631_PF00018_80	P08631	P08631_K116Y	DIIVVALYDYEAIHHEDLSFQKGDQMVVLEESGEWWYARSLATRKEGYIPSNYVARVD	0.1261603	0.03807317	-0.3784779	0.2197556	-5.113306	-0.5726512	0.08	-2.3848	-3.442	3.331	-0.026	1.212654	34.2	-0.3441367	0.4675	-6.845039	Homo sapiens (Human)	HCK
P08631_PF00018_80	P08631	P08631_K124*	DIIVVALYDYEAIHHEDLSFQKGDQMVVLEESGEWWKARSLATR*EGYIPSNYVARVD	0.005778804	0.02117857	-1.073311	0.1222411	NA	NA	NA	NA	NA	NA	NA	NA	66.5	NA	NA	NA	Homo sapiens (Human)	HCK
P08631_PF00018_80	P08631	P08631_K124A	DIIVVALYDYEAIHHEDLSFQKGDQMVVLEESGEWWKARSLATRAEGYIPSNYVARVD	0.1926891	0.01118394	0.005521822	0.06455286	-4.359784	0.359286	0	0.139944	-3.119	3.436	-0.016	2.621437	66.5	0.5998685	0.1639	-4.942677	Homo sapiens (Human)	HCK
P08631_PF00018_80	P08631	P08631_K124C	DIIVVALYDYEAIHHEDLSFQKGDQMVVLEESGEWWKARSLATRCEGYIPSNYVARVD	0.1957592	0.01074714	0.02324179	0.06203168	-7.338722	0.9351324	-0.05	0.454223	-3.386	5.055	-0.023	4.513916	66.5	0.4533111	0.3286	-6.976837	Homo sapiens (Human)	HCK
P08631_PF00018_80	P08631	P08631_K124D	DIIVVALYDYEAIHHEDLSFQKGDQMVVLEESGEWWKARSLATRDEGYIPSNYVARVD	0.181202	0.01545063	-0.06078078	0.08917991	-5.343774	0.6655739	0	0.524475	-3.303	3.581	-0.014	2.336792	66.5	1.265569	0.2777	-6.333224	Homo sapiens (Human)	HCK
P08631_PF00018_80	P08631	P08631_K124E	DIIVVALYDYEAIHHEDLSFQKGDQMVVLEESGEWWKARSLATREEGYIPSNYVARVD	0.2023196	0.01034468	0.06110838	0.05970874	-3.16668	0.3213248	0.04	0.126668	-2.953	1.623	-0.007	0.6455383	66.5	0.6574755	0.0731	-3.964775	Homo sapiens (Human)	HCK
P08631_PF00018_80	P08631	P08631_K124F	DIIVVALYDYEAIHHEDLSFQKGDQMVVLEESGEWWKARSLATRFEGYIPSNYVARVD	0.1925783	0.02094234	0.004882	0.1208776	-8.054962	-0.1234668	0	0.322491	-3.638	5.94	-0.036	5.964889	66.5	0.799892	0.5147	-9.333482	Homo sapiens (Human)	HCK
P08631_PF00018_80	P08631	P08631_K124G	DIIVVALYDYEAIHHEDLSFQKGDQMVVLEESGEWWKARSLATRGEGYIPSNYVARVD	0.1866715	0.00888078	-0.02921168	0.05125921	-6.42682	1.365224	-0.32	0.81538	-3.347	4.882	-0.015	3.924454	66.5	1.305535	0.2343	-6.708979	Homo sapiens (Human)	HCK
P08631_PF00018_80	P08631	P08631_K124H	DIIVVALYDYEAIHHEDLSFQKGDQMVVLEESGEWWKARSLATRHEGYIPSNYVARVD	0.2365312	0.02359953	0.258575	0.1362147	-5.752146	-0.03829388	-0.04	0.802718	-3.286	5.04	-0.012	3.377617	66.5	0.7558206	0.1807	-6.318564	Homo sapiens (Human)	HCK
P08631_PF00018_80	P08631	P08631_K124I	DIIVVALYDYEAIHHEDLSFQKGDQMVVLEESGEWWKARSLATRIEGYIPSNYVARVD	0.1732577	0.01686162	-0.106635	0.09732404	-6.555347	-0.03068719	0.05	0.422915	-3.481	4.936	-0.028	4.685104	66.5	0.6513821	0.1833	-7.965352	Homo sapiens (Human)	HCK
P08631_PF00018_80	P08631	P08631_K124L	DIIVVALYDYEAIHHEDLSFQKGDQMVVLEESGEWWKARSLATRLEGYIPSNYVARVD	0.1936458	0.007193579	0.01104357	0.04152081	-5.394186	-0.4372214	0.03	-0.1317	-3.256	3.809	-0.028	2.584229	66.5	0.3648412	0.1659	-6.085609	Homo sapiens (Human)	HCK
P08631_PF00018_80	P08631	P08631_K124M	DIIVVALYDYEAIHHEDLSFQKGDQMVVLEESGEWWKARSLATRMEGYIPSNYVARVD	0.2054245	0.01185849	0.07902931	0.06844631	-6.196857	-0.01307043	0.03	-0.243573	-3.343	5.221	-0.024	4.383499	66.5	0.3421469	0.1124	-6.712478	Homo sapiens (Human)	HCK
P08631_PF00018_80	P08631	P08631_K124N	DIIVVALYDYEAIHHEDLSFQKGDQMVVLEESGEWWKARSLATRNEGYIPSNYVARVD	0.1754669	0.01893031	-0.09388391	0.1092644	-5.681418	0.3852771	-0.07	0.700704	-3.261	3.305	-0.01	2.382362	66.5	0.8168381	0.1986	-6.011329	Homo sapiens (Human)	HCK
P08631_PF00018_80	P08631	P08631_K124P	DIIVVALYDYEAIHHEDLSFQKGDQMVVLEESGEWWKARSLATRPEGYIPSNYVARVD	0.04537614	0.02908332	-0.844758	0.1678668	-11.00677	4.20722	-0.97	3.30099	-3.941	6.029	-0.019	4.808639	66.5	2.903172	0.8326	-12.94671	Homo sapiens (Human)	HCK
P08631_PF00018_80	P08631	P08631_K124Q	DIIVVALYDYEAIHHEDLSFQKGDQMVVLEESGEWWKARSLATRQEGYIPSNYVARVD	0.1945916	0.01336607	0.01650297	0.077148	-3.241592	0.2657047	0.01	0.121968	-2.86	1.309	-0.005	0.3961563	66.5	0.2648894	0.0706	-3.441584	Homo sapiens (Human)	HCK
P08631_PF00018_80	P08631	P08631_K124R	DIIVVALYDYEAIHHEDLSFQKGDQMVVLEESGEWWKARSLATRREGYIPSNYVARVD	0.1794149	0.007328604	-0.0710961	0.04230017	-3.939739	-0.2112273	0.01	-0.064744	-2.948	2.343	-0.003	0.9584808	66.5	-0.07114458	0.0667	-3.917464	Homo sapiens (Human)	HCK
P08631_PF00018_80	P08631	P08631_K124S	DIIVVALYDYEAIHHEDLSFQKGDQMVVLEESGEWWKARSLATRSEGYIPSNYVARVD	0.183277	0.007706743	-0.04880427	0.04448276	-5.456478	0.7785859	-0.04	0.598323	-3.243	3.994	-0.013	3.183327	66.5	0.8608485	0.1945	-5.79226	Homo sapiens (Human)	HCK
P08631_PF00018_80	P08631	P08631_K124T	DIIVVALYDYEAIHHEDLSFQKGDQMVVLEESGEWWKARSLATRTEGYIPSNYVARVD	0.2018667	0.01190941	0.05849417	0.06874023	-5.300464	0.5507112	-0.09	0.924311	-3.264	4.871	-0.014	3.2211	66.5	0.7676548	0.1046	-6.048265	Homo sapiens (Human)	HCK
P08631_PF00018_80	P08631	P08631_K124V	DIIVVALYDYEAIHHEDLSFQKGDQMVVLEESGEWWKARSLATRVEGYIPSNYVARVD	0.1881883	0.009536556	-0.02045682	0.05504431	-5.551629	0.131685	0.02	0.672713	-3.344	4.573	-0.025	3.422455	66.5	0.6129358	0.1595	-6.784467	Homo sapiens (Human)	HCK
P08631_PF00018_80	P08631	P08631_K124W	DIIVVALYDYEAIHHEDLSFQKGDQMVVLEESGEWWKARSLATRWEGYIPSNYVARVD	0.1413763	0.01221535	-0.2906523	0.07050611	-9.646215	-0.4633745	0.01	0.643795	-3.732	6.723	-0.04	7.742729	66.5	0.9718158	0.4616	-10.30377	Homo sapiens (Human)	HCK
P08631_PF00018_80	P08631	P08631_K124Y	DIIVVALYDYEAIHHEDLSFQKGDQMVVLEESGEWWKARSLATRYEGYIPSNYVARVD	0.1721085	0.01803928	-0.1132682	0.1041214	-7.99782	0.007788397	0.02	0.531055	-3.604	5.83	-0.031	5.906326	66.5	0.9935216	0.3943	-9.012251	Homo sapiens (Human)	HCK
P08631_PF00018_80	P08631	P08631_L97*	DIIVVALYDYEAIHHED*SFQKGDQMVVLEESGEWWKARSLATRKEGYIPSNYVARVD	NA	NA	NA	NA	NA	NA	NA	NA	NA	NA	NA	NA	4.6	NA	NA	NA	Homo sapiens (Human)	HCK
P08631_PF00018_80	P08631	P08631_L97A	DIIVVALYDYEAIHHEDASFQKGDQMVVLEESGEWWKARSLATRKEGYIPSNYVARVD	NA	NA	NA	NA	-11.27091	2.91756	-1.92	3.15093	NA	NA	NA	8.026642	4.6	2.784844	0.9459	-12.95331	Homo sapiens (Human)	HCK
P08631_PF00018_80	P08631	P08631_L97C	DIIVVALYDYEAIHHEDCSFQKGDQMVVLEESGEWWKARSLATRKEGYIPSNYVARVD	NA	NA	NA	NA	-11.62257	3.20865	-1.69	2.54629	NA	NA	NA	7.192093	4.6	1.785664	0.9007	-13.14458	Homo sapiens (Human)	HCK
P08631_PF00018_80	P08631	P08631_L97D	DIIVVALYDYEAIHHEDDSFQKGDQMVVLEESGEWWKARSLATRKEGYIPSNYVARVD	NA	NA	NA	NA	-14.37871	3.964724	-2.15	4.52454	NA	NA	NA	11.13106	4.6	2.998821	0.9981	-17.07251	Homo sapiens (Human)	HCK
P08631_PF00018_80	P08631	P08631_L97E	DIIVVALYDYEAIHHEDESFQKGDQMVVLEESGEWWKARSLATRKEGYIPSNYVARVD	NA	NA	NA	NA	-13.56257	3.19251	-1.65	4.42604	NA	NA	NA	11.2282	4.6	3.077137	0.9867	-15.65592	Homo sapiens (Human)	HCK
P08631_PF00018_80	P08631	P08631_L97F	DIIVVALYDYEAIHHEDFSFQKGDQMVVLEESGEWWKARSLATRKEGYIPSNYVARVD	NA	NA	NA	NA	-9.849108	1.663127	-0.65	3.76651	NA	NA	NA	7.814301	4.6	1.603873	0.7822	-11.98111	Homo sapiens (Human)	HCK
P08631_PF00018_80	P08631	P08631_L97G	DIIVVALYDYEAIHHEDGSFQKGDQMVVLEESGEWWKARSLATRKEGYIPSNYVARVD	NA	NA	NA	NA	-13.65699	4.61209	-2.55	3.80258	NA	NA	NA	11.16355	4.6	3.286199	0.9887	-16.20628	Homo sapiens (Human)	HCK
P08631_PF00018_80	P08631	P08631_L97H	DIIVVALYDYEAIHHEDHSFQKGDQMVVLEESGEWWKARSLATRKEGYIPSNYVARVD	NA	NA	NA	NA	-13.50975	2.437462	-2.26	4.34595	NA	NA	NA	9.766228	4.6	3.119854	0.971	-15.42268	Homo sapiens (Human)	HCK
P08631_PF00018_80	P08631	P08631_L97I	DIIVVALYDYEAIHHEDISFQKGDQMVVLEESGEWWKARSLATRKEGYIPSNYVARVD	NA	NA	NA	NA	-6.186664	1.057685	-0.53	2.32398	NA	NA	NA	4.622925	4.6	1.078004	0.2207	-7.257516	Homo sapiens (Human)	HCK
P08631_PF00018_80	P08631	P08631_L97K	DIIVVALYDYEAIHHEDKSFQKGDQMVVLEESGEWWKARSLATRKEGYIPSNYVARVD	NA	NA	NA	NA	-13.49154	3.582935	-1.16	3.77863	NA	NA	NA	11.34113	4.6	3.064927	0.9692	-15.24009	Homo sapiens (Human)	HCK
P08631_PF00018_80	P08631	P08631_L97M	DIIVVALYDYEAIHHEDMSFQKGDQMVVLEESGEWWKARSLATRKEGYIPSNYVARVD	NA	NA	NA	NA	-7.751835	1.555942	-0.44	0.15574	NA	NA	NA	5.491638	4.6	1.162967	0.3196	-8.6444	Homo sapiens (Human)	HCK
P08631_PF00018_80	P08631	P08631_L97N	DIIVVALYDYEAIHHEDNSFQKGDQMVVLEESGEWWKARSLATRKEGYIPSNYVARVD	NA	NA	NA	NA	-13.33559	3.063572	-1.87	3.08704	NA	NA	NA	10.54358	4.6	3.190265	0.9887	-16.39906	Homo sapiens (Human)	HCK
P08631_PF00018_80	P08631	P08631_L97P	DIIVVALYDYEAIHHEDPSFQKGDQMVVLEESGEWWKARSLATRKEGYIPSNYVARVD	NA	NA	NA	NA	-12.21293	6.714435	-2.18	10.066	NA	NA	NA	7.494827	4.6	2.812735	0.9971	-14.78961	Homo sapiens (Human)	HCK
P08631_PF00018_80	P08631	P08631_L97Q	DIIVVALYDYEAIHHEDQSFQKGDQMVVLEESGEWWKARSLATRKEGYIPSNYVARVD	NA	NA	NA	NA	-12.68559	2.687785	-1.52	3.15864	NA	NA	NA	10.3002	4.6	3.069159	0.9401	-14.03639	Homo sapiens (Human)	HCK
P08631_PF00018_80	P08631	P08631_L97R	DIIVVALYDYEAIHHEDRSFQKGDQMVVLEESGEWWKARSLATRKEGYIPSNYVARVD	NA	NA	NA	NA	-12.99931	2.644502	-0.69	3.98754	NA	NA	NA	10.47143	4.6	3.076421	0.9319	-14.53948	Homo sapiens (Human)	HCK
P08631_PF00018_80	P08631	P08631_L97S	DIIVVALYDYEAIHHEDSSFQKGDQMVVLEESGEWWKARSLATRKEGYIPSNYVARVD	NA	NA	NA	NA	-12.72919	3.715294	-1.69	3.97567	NA	NA	NA	9.617775	4.6	2.996676	0.9853	-14.95094	Homo sapiens (Human)	HCK
P08631_PF00018_80	P08631	P08631_L97T	DIIVVALYDYEAIHHEDTSFQKGDQMVVLEESGEWWKARSLATRKEGYIPSNYVARVD	NA	NA	NA	NA	-11.42576	2.808453	-1.92	3.07904	NA	NA	NA	8.089714	4.6	2.803881	0.9412	-13.29684	Homo sapiens (Human)	HCK
P08631_PF00018_80	P08631	P08631_L97V	DIIVVALYDYEAIHHEDVSFQKGDQMVVLEESGEWWKARSLATRKEGYIPSNYVARVD	NA	NA	NA	NA	-7.455988	1.516641	-0.65	3.03785	NA	NA	NA	4.97023	4.6	1.470989	0.2896	-8.540643	Homo sapiens (Human)	HCK
P08631_PF00018_80	P08631	P08631_L97W	DIIVVALYDYEAIHHEDWSFQKGDQMVVLEESGEWWKARSLATRKEGYIPSNYVARVD	NA	NA	NA	NA	-14.04433	2.269678	-0.55	7.11553	NA	NA	NA	11.25724	4.6	2.534494	0.9522	-16.60026	Homo sapiens (Human)	HCK
P08631_PF00018_80	P08631	P08631_L97Y	DIIVVALYDYEAIHHEDYSFQKGDQMVVLEESGEWWKARSLATRKEGYIPSNYVARVD	NA	NA	NA	NA	-12.94707	2.381846	-0.94	6.79583	NA	NA	NA	10.77293	4.6	2.550393	0.9589	-15.36725	Homo sapiens (Human)	HCK
P08631_PF00018_80	P08631	P08631_L108*	DIIVVALYDYEAIHHEDLSFQKGDQMVV*EESGEWWKARSLATRKEGYIPSNYVARVD	0.0832308	0.05138616	-0.6262637	0.2965971	NA	NA	NA	NA	NA	NA	NA	NA	40.6	NA	NA	NA	Homo sapiens (Human)	HCK
P08631_PF00018_80	P08631	P08631_L108A	DIIVVALYDYEAIHHEDLSFQKGDQMVVAEESGEWWKARSLATRKEGYIPSNYVARVD	0.1557931	0.01381694	-0.2074394	0.07975036	-7.328394	2.181325	-1.34	2.14333	-3.673	6.153	-0.022	6.03524	40.6	2.494193	0.3256	-9.354976	Homo sapiens (Human)	HCK
P08631_PF00018_80	P08631	P08631_L108C	DIIVVALYDYEAIHHEDLSFQKGDQMVVCEESGEWWKARSLATRKEGYIPSNYVARVD	0.196156	0.02231898	0.02553257	0.1288235	-7.460075	2.356448	-1.02	2.14783	-3.658	6.335	-0.021	7.255814	40.6	1.342106	0.5697	-8.96352	Homo sapiens (Human)	HCK
P08631_PF00018_80	P08631	P08631_L108D	DIIVVALYDYEAIHHEDLSFQKGDQMVVDEESGEWWKARSLATRKEGYIPSNYVARVD	0.1097028	0.05467025	-0.4734694	0.3155527	-7.804589	2.510936	-1.29	2.63684	-3.856	5.996	-0.042	6.5429	40.6	3.40648	0.8454	-11.11307	Homo sapiens (Human)	HCK
P08631_PF00018_80	P08631	P08631_L108E	DIIVVALYDYEAIHHEDLSFQKGDQMVVEEESGEWWKARSLATRKEGYIPSNYVARVD	0.1350923	0.01493622	-0.326923	0.08621076	-6.492027	1.968784	-0.92	1.83157	-3.654	4.906	-0.038	5.287415	40.6	2.91202	0.4284	-9.019775	Homo sapiens (Human)	HCK
P08631_PF00018_80	P08631	P08631_L108F	DIIVVALYDYEAIHHEDLSFQKGDQMVVFEESGEWWKARSLATRKEGYIPSNYVARVD	0.1507344	0.02147218	-0.2366379	0.1239358	-6.53853	0.7313932	-0.17	2.30308	-3.576	5.708	-0.014	5.035805	40.6	1.740032	0.2848	-8.417996	Homo sapiens (Human)	HCK
P08631_PF00018_80	P08631	P08631_L108G	DIIVVALYDYEAIHHEDLSFQKGDQMVVGEESGEWWKARSLATRKEGYIPSNYVARVD	0.1443695	0.009188618	-0.2733752	0.05303603	-8.328656	3.399816	-2.24	2.92434	-3.85	6.857	-0.037	6.962227	40.6	3.688597	0.6919	-11.11913	Homo sapiens (Human)	HCK
P08631_PF00018_80	P08631	P08631_L108H	DIIVVALYDYEAIHHEDLSFQKGDQMVVHEESGEWWKARSLATRKEGYIPSNYVARVD	0.1094208	0.04804283	-0.4750967	0.2772997	-7.551334	1.276691	-0.42	2.99345	-3.674	7.074	-0.021	5.605469	40.6	2.571711	0.474	-9.215951	Homo sapiens (Human)	HCK
P08631_PF00018_80	P08631	P08631_L108I	DIIVVALYDYEAIHHEDLSFQKGDQMVVIEESGEWWKARSLATRKEGYIPSNYVARVD	0.1766766	0.1437288	-0.08690111	0.829592	-4.56531	0.4239605	-0.33	1.07181	-3.147	2.035	-0.004	1.496819	40.6	0.06770611	0.0916	-5.112311	Homo sapiens (Human)	HCK
P08631_PF00018_80	P08631	P08631_L108K	DIIVVALYDYEAIHHEDLSFQKGDQMVVKEESGEWWKARSLATRKEGYIPSNYVARVD	0.1717268	0.0108948	-0.1154709	0.06288402	-7.87766	1.787179	-0.36	1.6899	-3.68	5.38	-0.025	5.3172	40.6	2.050248	0.3527	-9.255425	Homo sapiens (Human)	HCK
P08631_PF00018_80	P08631	P08631_L108M	DIIVVALYDYEAIHHEDLSFQKGDQMVVMEESGEWWKARSLATRKEGYIPSNYVARVD	0.1858716	0.01104101	-0.03382858	0.06372793	-5.212452	0.8040267	-0.21	0.801899	-3.31	6.024	-0.006	5.52639	40.6	1.059583	0.1235	-6.241505	Homo sapiens (Human)	HCK
P08631_PF00018_80	P08631	P08631_L108N	DIIVVALYDYEAIHHEDLSFQKGDQMVVNEESGEWWKARSLATRKEGYIPSNYVARVD	0.1518555	0.02894002	-0.2301666	0.1670397	-8.421115	1.824566	-0.98	2.56376	-3.797	6.132	-0.031	6.589867	40.6	2.951455	0.6634	-10.57264	Homo sapiens (Human)	HCK
P08631_PF00018_80	P08631	P08631_L108P	DIIVVALYDYEAIHHEDLSFQKGDQMVVPEESGEWWKARSLATRKEGYIPSNYVARVD	0.07980328	0.04550105	-0.646047	0.2626287	-11.04151	5.698546	-1.87	4.47644	-3.964	7.471	-0.042	8.637604	40.6	3.516092	0.8883	-13.30423	Homo sapiens (Human)	HCK
P08631_PF00018_80	P08631	P08631_L108Q	DIIVVALYDYEAIHHEDLSFQKGDQMVVQEESGEWWKARSLATRKEGYIPSNYVARVD	0.1972129	0.01611211	0.03163244	0.09299791	-7.329411	1.834848	-0.41	1.46643	-3.58	6.347	-0.026	6.398888	40.6	2.411608	0.253	-8.592682	Homo sapiens (Human)	HCK
P08631_PF00018_80	P08631	P08631_L108R	DIIVVALYDYEAIHHEDLSFQKGDQMVVREESGEWWKARSLATRKEGYIPSNYVARVD	0.1626203	0.01104644	-0.1680334	0.06375921	-8.110091	1.297244	-0.04	1.62257	-3.707	6.662	-0.023	6.186478	40.6	2.109493	0.2955	-9.618727	Homo sapiens (Human)	HCK
P08631_PF00018_80	P08631	P08631_L108S	DIIVVALYDYEAIHHEDLSFQKGDQMVVSEESGEWWKARSLATRKEGYIPSNYVARVD	0.1714636	0.0117531	-0.1169903	0.06783805	-7.179451	2.659454	-0.96	2.76835	-3.689	6.031	-0.024	5.373955	40.6	2.792294	0.4631	-9.409631	Homo sapiens (Human)	HCK
P08631_PF00018_80	P08631	P08631_L108T	DIIVVALYDYEAIHHEDLSFQKGDQMVVTEESGEWWKARSLATRKEGYIPSNYVARVD	0.1987106	0.01324482	0.04027753	0.0764481	-5.617536	2.025584	-0.67	3.11146	-3.483	4.471	-0.014	4.21595	40.6	2.185036	0.209	-7.376277	Homo sapiens (Human)	HCK
P08631_PF00018_80	P08631	P08631_L108V	DIIVVALYDYEAIHHEDLSFQKGDQMVVVEESGEWWKARSLATRKEGYIPSNYVARVD	0.181657	0.01103471	-0.0581549	0.06369152	-4.801114	0.8198544	-0.34	1.95239	-3.217	3.569	-0.006	2.995865	40.6	0.7723219	0.095	-5.517345	Homo sapiens (Human)	HCK
P08631_PF00018_80	P08631	P08631_L108W	DIIVVALYDYEAIHHEDLSFQKGDQMVVWEESGEWWKARSLATRKEGYIPSNYVARVD	0.1709423	0.01083743	-0.119999	0.06255287	-8.904815	0.4056744	-0.01	2.28399	-3.791	8.194	-0.033	7.68718	40.6	1.917668	0.4494	-10.62612	Homo sapiens (Human)	HCK
P08631_PF00018_80	P08631	P08631_L108Y	DIIVVALYDYEAIHHEDLSFQKGDQMVVYEESGEWWKARSLATRKEGYIPSNYVARVD	NA	NA	NA	NA	-6.438947	1.033702	0.01	2.47304	NA	NA	NA	5.117928	40.6	1.854188	0.6168	-8.990727	Homo sapiens (Human)	HCK
P08631_PF00018_80	P08631	P08631_L120*	DIIVVALYDYEAIHHEDLSFQKGDQMVVLEESGEWWKARS*ATRKEGYIPSNYVARVD	0.0592057	0.03456338	-0.7649348	0.1994973	NA	NA	NA	NA	NA	NA	NA	NA	37.7	NA	NA	NA	Homo sapiens (Human)	HCK
P08631_PF00018_80	P08631	P08631_L120A	DIIVVALYDYEAIHHEDLSFQKGDQMVVLEESGEWWKARSAATRKEGYIPSNYVARVD	0.1815134	0.01027946	-0.0589836	0.05933229	-4.966496	2.114504	-1.53	1.36311	-3.355	5.196	-0.016	4.373054	37.7	1.759495	0.2054	-6.282774	Homo sapiens (Human)	HCK
P08631_PF00018_80	P08631	P08631_L120C	DIIVVALYDYEAIHHEDLSFQKGDQMVVLEESGEWWKARSCATRKEGYIPSNYVARVD	0.191425	0.007002688	-0.001774441	0.040419	-7.246748	2.515083	-1.16	1.51019	-3.479	5.348	-0.024	5.830864	37.7	0.7221601	0.4246	-7.567477	Homo sapiens (Human)	HCK
P08631_PF00018_80	P08631	P08631_L120D	DIIVVALYDYEAIHHEDLSFQKGDQMVVLEESGEWWKARSDATRKEGYIPSNYVARVD	0.1379509	0.01595356	-0.3104235	0.09208276	-5.715167	1.987761	-1.29	1.87067	-3.524	6.34	-0.03	4.766991	37.7	2.500966	0.7638	-7.539289	Homo sapiens (Human)	HCK
P08631_PF00018_80	P08631	P08631_L120E	DIIVVALYDYEAIHHEDLSFQKGDQMVVLEESGEWWKARSEATRKEGYIPSNYVARVD	0.1851928	0.007156628	-0.03774624	0.04130753	-3.934506	1.829619	-0.85	1.05129	-3.301	4.915	-0.023	4.103592	37.7	1.953659	0.3931	-5.740972	Homo sapiens (Human)	HCK
P08631_PF00018_80	P08631	P08631_L120F	DIIVVALYDYEAIHHEDLSFQKGDQMVVLEESGEWWKARSFATRKEGYIPSNYVARVD	0.1832079	0.01791542	-0.04920309	0.1034065	-6.958091	1.517679	-0.09	1.50939	-3.5	5.197	-0.019	5.011353	37.7	0.991091	0.1593	-7.82098	Homo sapiens (Human)	HCK
P08631_PF00018_80	P08631	P08631_L120G	DIIVVALYDYEAIHHEDLSFQKGDQMVVLEESGEWWKARSGATRKEGYIPSNYVARVD	0.137242	0.007228738	-0.314515	0.04172375	-7.062412	2.836388	-2.02	2.19497	-3.61	6.414	-0.035	5.784454	37.7	2.456088	0.5181	-8.560939	Homo sapiens (Human)	HCK
P08631_PF00018_80	P08631	P08631_L120H	DIIVVALYDYEAIHHEDLSFQKGDQMVVLEESGEWWKARSHATRKEGYIPSNYVARVD	0.1655997	0.01559099	-0.1508364	0.08999003	-6.468218	1.862949	-0.74	1.97779	-3.397	5.786	-0.02	5.519516	37.7	1.898848	0.2625	-6.641744	Homo sapiens (Human)	HCK
P08631_PF00018_80	P08631	P08631_L120I	DIIVVALYDYEAIHHEDLSFQKGDQMVVLEESGEWWKARSIATRKEGYIPSNYVARVD	0.2029979	0.01128955	0.06502316	0.06516246	-4.94086	1.154475	-0.22	0.65376	-3.183	2.498	-0.008	3.181053	37.7	0.3321502	0.0813	-5.234412	Homo sapiens (Human)	HCK
P08631_PF00018_80	P08631	P08631_L120K	DIIVVALYDYEAIHHEDLSFQKGDQMVVLEESGEWWKARSKATRKEGYIPSNYVARVD	0.1980569	0.008425574	0.03650405	0.0486318	-5.00745	1.860785	-0.28	0.837474	-3.208	4.03	-0.018	3.775825	37.7	1.727587	0.2038	-5.088715	Homo sapiens (Human)	HCK
P08631_PF00018_80	P08631	P08631_L120M	DIIVVALYDYEAIHHEDLSFQKGDQMVVLEESGEWWKARSMATRKEGYIPSNYVARVD	0.195967	0.01091287	0.02444156	0.06298829	-5.483649	1.310944	-0.09	-0.0732083	-3.171	4.589	-0.009	4.607567	37.7	0.7026957	0.1101	-5.32021	Homo sapiens (Human)	HCK
P08631_PF00018_80	P08631	P08631_L120N	DIIVVALYDYEAIHHEDLSFQKGDQMVVLEESGEWWKARSNATRKEGYIPSNYVARVD	0.1325019	0.0173877	-0.3418743	0.1003605	-5.733097	1.941914	-0.69	1.93516	-3.342	5.923	-0.023	4.855438	37.7	2.16519	0.4826	-6.239549	Homo sapiens (Human)	HCK
P08631_PF00018_80	P08631	P08631_L120P	DIIVVALYDYEAIHHEDLSFQKGDQMVVLEESGEWWKARSPATRKEGYIPSNYVARVD	0.1990072	0.01279538	0.04198931	0.07385399	-5.723783	4.900303	-1.73	5.00213	-3.499	4.79	-0.022	4.260887	37.7	2.349782	0.3172	-7.804614	Homo sapiens (Human)	HCK
P08631_PF00018_80	P08631	P08631_L120Q	DIIVVALYDYEAIHHEDLSFQKGDQMVVLEESGEWWKARSQATRKEGYIPSNYVARVD	0.1710503	0.0139712	-0.1193757	0.08064074	-5.211219	1.783265	-0.26	1.2862	-3.191	4.759	-0.015	4.693604	37.7	1.818303	0.1676	-5.183977	Homo sapiens (Human)	HCK
P08631_PF00018_80	P08631	P08631_L120R	DIIVVALYDYEAIHHEDLSFQKGDQMVVLEESGEWWKARSRATRKEGYIPSNYVARVD	0.171956	0.007765582	-0.114148	0.04482237	-5.35469	1.540028	-0.04	0.832198	-3.249	4.417	-0.019	4.023666	37.7	1.9061	0.1472	-5.610535	Homo sapiens (Human)	HCK
P08631_PF00018_80	P08631	P08631_L120S	DIIVVALYDYEAIHHEDLSFQKGDQMVVLEESGEWWKARSSATRKEGYIPSNYVARVD	0.1832174	0.009491547	-0.04914849	0.05478451	-5.229553	2.408928	-0.81	1.38917	-3.342	4.591	-0.018	3.603241	37.7	2.102949	0.3033	-6.26651	Homo sapiens (Human)	HCK
P08631_PF00018_80	P08631	P08631_L120T	DIIVVALYDYEAIHHEDLSFQKGDQMVVLEESGEWWKARSTATRKEGYIPSNYVARVD	0.1674315	0.01060084	-0.1402631	0.06118729	-4.925978	2.185929	-0.8	0.698356	-3.262	5.124	-0.016	3.623978	37.7	1.559265	0.1855	-5.853131	Homo sapiens (Human)	HCK
P08631_PF00018_80	P08631	P08631_L120V	DIIVVALYDYEAIHHEDLSFQKGDQMVVLEESGEWWKARSVATRKEGYIPSNYVARVD	0.189063	0.005648456	-0.01540798	0.03260247	-4.739028	1.33082	-0.28	0.972308	-3.173	3.751	-0.012	3.372955	37.7	0.717869	0.0753	-5.052973	Homo sapiens (Human)	HCK
P08631_PF00018_80	P08631	P08631_L120W	DIIVVALYDYEAIHHEDLSFQKGDQMVVLEESGEWWKARSWATRKEGYIPSNYVARVD	0.1620977	0.01132053	-0.1710497	0.06534125	-8.876823	1.235859	-0.01	0.366742	-3.652	6.59	-0.033	7.373199	37.7	1.273548	0.2775	-9.173981	Homo sapiens (Human)	HCK
P08631_PF00018_80	P08631	P08631_L120Y	DIIVVALYDYEAIHHEDLSFQKGDQMVVLEESGEWWKARSYATRKEGYIPSNYVARVD	0.1787662	0.01408321	-0.07484046	0.08128726	-7.317837	1.696831	-0.05	1.36668	-3.546	5.904	-0.027	5.842537	37.7	1.31434	0.3746	-8.06938	Homo sapiens (Human)	HCK
P08631_PF00018_80	P08631	P08631_L86*	DIIVVA*YDYEAIHHEDLSFQKGDQMVVLEESGEWWKARSLATRKEGYIPSNYVARVD	0.02834944	0.05634117	-0.9430348	0.3251971	NA	NA	NA	NA	NA	NA	NA	NA	40.2	NA	NA	NA	Homo sapiens (Human)	HCK
P08631_PF00018_80	P08631	P08631_L86A	DIIVVAAYDYEAIHHEDLSFQKGDQMVVLEESGEWWKARSLATRKEGYIPSNYVARVD	0.1173301	0.02454846	-0.4294452	0.1416919	-6.996753	2.232839	-1.13	1.63744	-3.567	7.736	-0.023	6.229752	40.2	2.285806	0.5704	-8.258506	Homo sapiens (Human)	HCK
P08631_PF00018_80	P08631	P08631_L86C	DIIVVACYDYEAIHHEDLSFQKGDQMVVLEESGEWWKARSLATRKEGYIPSNYVARVD	0.1652643	0.009340402	-0.1527725	0.05391212	-7.970159	2.243645	-0.9	1.42179	-3.663	8.208	-0.024	7.910744	40.2	1.070336	0.6867	-9.226667	Homo sapiens (Human)	HCK
P08631_PF00018_80	P08631	P08631_L86D	DIIVVADYDYEAIHHEDLSFQKGDQMVVLEESGEWWKARSLATRKEGYIPSNYVARVD	0.1465712	0.03164414	-0.2606674	0.1826477	-8.952034	3.258576	-1.11	2.60901	-3.809	8.645	-0.041	8.750931	40.2	3.514929	0.9687	-10.58753	Homo sapiens (Human)	HCK
P08631_PF00018_80	P08631	P08631_L86E	DIIVVAEYDYEAIHHEDLSFQKGDQMVVLEESGEWWKARSLATRKEGYIPSNYVARVD	0.1950251	0.01373356	0.01900468	0.07926911	-6.170463	2.379219	-0.82	1.95854	-3.522	7.848	-0.032	6.592514	40.2	2.475469	0.7265	-7.505892	Homo sapiens (Human)	HCK
P08631_PF00018_80	P08631	P08631_L86F	DIIVVAFYDYEAIHHEDLSFQKGDQMVVLEESGEWWKARSLATRKEGYIPSNYVARVD	0.1000356	0.07760764	-0.5292676	0.4479456	-8.845078	0.7702797	-0.14	1.66579	-3.697	8.343	-0.018	8.223854	40.2	1.972741	0.4408	-9.436028	Homo sapiens (Human)	HCK
P08631_PF00018_80	P08631	P08631_L86G	DIIVVAGYDYEAIHHEDLSFQKGDQMVVLEESGEWWKARSLATRKEGYIPSNYVARVD	0.1218483	0.008620726	-0.4033663	0.0497582	-8.933071	3.646503	-1.75	2.27783	-3.748	8.826	-0.05	8.917938	40.2	3.411868	0.8695	-10.20184	Homo sapiens (Human)	HCK
P08631_PF00018_80	P08631	P08631_L86H	DIIVVAHYDYEAIHHEDLSFQKGDQMVVLEESGEWWKARSLATRKEGYIPSNYVARVD	0.2124585	0.0300614	0.1196291	0.1735122	-7.912446	1.595341	-1.01	2.66459	-3.655	9.319	-0.031	7.116394	40.2	2.437329	0.5864	-9.25192	Homo sapiens (Human)	HCK
P08631_PF00018_80	P08631	P08631_L86I	DIIVVAIYDYEAIHHEDLSFQKGDQMVVLEESGEWWKARSLATRKEGYIPSNYVARVD	0.1691901	0.07427419	-0.1301126	0.4287052	-5.783698	0.926526	-0.19	0.531934	-3.356	4.933	-0.006	3.273262	40.2	0.5426506	0.1174	-6.323581	Homo sapiens (Human)	HCK
P08631_PF00018_80	P08631	P08631_L86K	DIIVVAKYDYEAIHHEDLSFQKGDQMVVLEESGEWWKARSLATRKEGYIPSNYVARVD	0.1856567	0.01575824	-0.0350686	0.09095539	-4.938397	1.721269	-0.22	0.72339	-3.214	6.204	-0.027	4.117279	40.2	1.657158	0.4069	-5.1637	Homo sapiens (Human)	HCK
P08631_PF00018_80	P08631	P08631_L86M	DIIVVAMYDYEAIHHEDLSFQKGDQMVVLEESGEWWKARSLATRKEGYIPSNYVARVD	0.189551	0.0124654	-0.01259147	0.07194935	-5.40158	0.8960174	-0.18	0.0796452	-3.2	4.95	-0.006	4.069664	40.2	0.925312	0.1442	-5.485814	Homo sapiens (Human)	HCK
P08631_PF00018_80	P08631	P08631_L86N	DIIVVANYDYEAIHHEDLSFQKGDQMVVLEESGEWWKARSLATRKEGYIPSNYVARVD	NA	NA	NA	NA	-7.622406	2.141313	-0.93	1.48351	NA	NA	NA	7.12439	40.2	2.667489	0.8046	-9.027578	Homo sapiens (Human)	HCK
P08631_PF00018_80	P08631	P08631_L86P	DIIVVAPYDYEAIHHEDLSFQKGDQMVVLEESGEWWKARSLATRKEGYIPSNYVARVD	NA	NA	NA	NA	-11.21256	5.488919	-1.6	4.66399	NA	NA	NA	9.088631	40.2	3.437541	0.9483	-12.2873	Homo sapiens (Human)	HCK
P08631_PF00018_80	P08631	P08631_L86Q	DIIVVAQYDYEAIHHEDLSFQKGDQMVVLEESGEWWKARSLATRKEGYIPSNYVARVD	0.144621	0.02416173	-0.2719239	0.1394597	-5.435338	1.807581	-0.38	1.48554	-3.321	4.906	-0.024	2.832306	40.2	1.950011	0.254	-6.397242	Homo sapiens (Human)	HCK
P08631_PF00018_80	P08631	P08631_L86R	DIIVVARYDYEAIHHEDLSFQKGDQMVVLEESGEWWKARSLATRKEGYIPSNYVARVD	0.1772379	0.007271266	-0.08366146	0.04196921	-5.173122	1.354014	-0.07	0.936497	-3.384	6.865	-0.028	5.237976	40.2	1.914151	0.2905	-6.502691	Homo sapiens (Human)	HCK
P08631_PF00018_80	P08631	P08631_L86S	DIIVVASYDYEAIHHEDLSFQKGDQMVVLEESGEWWKARSLATRKEGYIPSNYVARVD	0.1805023	0.01529215	-0.06481961	0.08826515	-7.335788	2.980259	-0.77	2.13115	-3.593	7.447	-0.026	6.681068	40.2	2.717546	0.6906	-8.509943	Homo sapiens (Human)	HCK
P08631_PF00018_80	P08631	P08631_L86T	DIIVVATYDYEAIHHEDLSFQKGDQMVVLEESGEWWKARSLATRKEGYIPSNYVARVD	0.1935329	0.01808594	0.01039222	0.1043907	-6.811674	2.195712	-1.11	2.79734	-3.53	6.71	-0.02	5.732002	40.2	2.025666	0.5224	-7.884469	Homo sapiens (Human)	HCK
P08631_PF00018_80	P08631	P08631_L86V	DIIVVAVYDYEAIHHEDLSFQKGDQMVVLEESGEWWKARSLATRKEGYIPSNYVARVD	0.1530129	0.01269188	-0.2234864	0.07325659	-6.198067	1.063508	-0.18	1.61991	-3.372	5.745	-0.008	4.479103	40.2	0.9855081	0.1338	-6.513974	Homo sapiens (Human)	HCK
P08631_PF00018_80	P08631	P08631_L86W	DIIVVAWYDYEAIHHEDLSFQKGDQMVVLEESGEWWKARSLATRKEGYIPSNYVARVD	0.1050151	0.009930417	-0.5005265	0.05731764	-10.01077	0.9064657	-0.53	2.11602	-3.852	9.939	-0.036	10.01114	40.2	2.138977	0.6608	-11.07749	Homo sapiens (Human)	HCK
P08631_PF00018_80	P08631	P08631_L86Y	DIIVVAYYDYEAIHHEDLSFQKGDQMVVLEESGEWWKARSLATRKEGYIPSNYVARVD	0.144934	0.02386557	-0.270117	0.1377503	-8.97924	1.179462	-0.17	2.31025	-3.774	9.914	-0.028	9.858238	40.2	2.176924	0.7693	-10.1193	Homo sapiens (Human)	HCK
P08631_PF00018_80	P08631	P08631_M105*	DIIVVALYDYEAIHHEDLSFQKGDQ*VVLEESGEWWKARSLATRKEGYIPSNYVARVD	NA	NA	NA	NA	NA	NA	NA	NA	NA	NA	NA	NA	0	NA	NA	NA	Homo sapiens (Human)	HCK
P08631_PF00018_80	P08631	P08631_M105A	DIIVVALYDYEAIHHEDLSFQKGDQAVVLEESGEWWKARSLATRKEGYIPSNYVARVD	0.03774656	0.02948616	-0.8887953	0.170192	-7.964107	1.471626	-2.48	4.17329	-3.756	4.043	-0.025	5.849754	0	3.456315	0.9442	-9.822215	Homo sapiens (Human)	HCK
P08631_PF00018_80	P08631	P08631_M105C	DIIVVALYDYEAIHHEDLSFQKGDQCVVLEESGEWWKARSLATRKEGYIPSNYVARVD	0.1034859	0.006561909	-0.5093525	0.03787486	-7.293747	2.157988	-2.18	3.59181	-3.489	5.274	-0.023	5.495941	0	2.259624	0.923	-7.028107	Homo sapiens (Human)	HCK
P08631_PF00018_80	P08631	P08631_M105D	DIIVVALYDYEAIHHEDLSFQKGDQDVVLEESGEWWKARSLATRKEGYIPSNYVARVD	0.06297293	0.08269243	-0.7431906	0.4772946	-11.11822	2.60038	-3.15	6.78536	-3.992	5.531	-0.072	8.083343	0	4.566999	0.9986	-12.9523	Homo sapiens (Human)	HCK
P08631_PF00018_80	P08631	P08631_M105E	DIIVVALYDYEAIHHEDLSFQKGDQEVVLEESGEWWKARSLATRKEGYIPSNYVARVD	0.02553981	0.01374543	-0.9592518	0.07933761	-10.47492	2.012081	-3.03	5.48236	-3.965	4.736	-0.057	8.19648	0	4.054076	0.9948	-12.66905	Homo sapiens (Human)	HCK
P08631_PF00018_80	P08631	P08631_M105F	DIIVVALYDYEAIHHEDLSFQKGDQFVVLEESGEWWKARSLATRKEGYIPSNYVARVD	0.1974441	0.01193412	0.03296744	0.0688829	-3.185596	-0.7623491	-0.88	3.34614	-2.687	0.2	-0.012	0.2109528	0	0.4011924	0.4985	-1.424727	Homo sapiens (Human)	HCK
P08631_PF00018_80	P08631	P08631_M105G	DIIVVALYDYEAIHHEDLSFQKGDQGVVLEESGEWWKARSLATRKEGYIPSNYVARVD	0.03683324	0.04354029	-0.8940669	0.2513114	-10.36463	3.588299	-3.64	5.62266	-3.952	4.482	-0.062	7.817551	0	4.237216	0.9811	-12.31008	Homo sapiens (Human)	HCK
P08631_PF00018_80	P08631	P08631_M105H	DIIVVALYDYEAIHHEDLSFQKGDQHVVLEESGEWWKARSLATRKEGYIPSNYVARVD	0.04374684	0.03449851	-0.8541622	0.1991229	-9.258963	0.5500181	-3.03	3.56631	-3.637	5.889	-0.038	8.283302	0	4.064436	0.9872	-8.409865	Homo sapiens (Human)	HCK
P08631_PF00018_80	P08631	P08631_M105I	DIIVVALYDYEAIHHEDLSFQKGDQIVVLEESGEWWKARSLATRKEGYIPSNYVARVD	0.1470513	0.01945302	-0.2578961	0.1122814	-2.251621	0.6134149	-1.53	2.96823	-3.309	2.976	-0.008	1.852699	0	1.435704	0.7124	-5.626887	Homo sapiens (Human)	HCK
P08631_PF00018_80	P08631	P08631_M105K	DIIVVALYDYEAIHHEDLSFQKGDQKVVLEESGEWWKARSLATRKEGYIPSNYVARVD	0.03082485	0.05691332	-0.9287469	0.3284995	-10.2011	2.83936	-2.85	3.66308	-3.886	4.596	-0.048	7.711914	0	4.96096	0.9743	-11.52144	Homo sapiens (Human)	HCK
P08631_PF00018_80	P08631	P08631_M105L	DIIVVALYDYEAIHHEDLSFQKGDQLVVLEESGEWWKARSLATRKEGYIPSNYVARVD	0.1859164	0.01158608	-0.0335698	0.06687399	0.04304152	-0.8114008	-0.58	0.380226	-2.693	-2.423	-0.002	-2.816498	0	0.636457	0.1085	-1.460883	Homo sapiens (Human)	HCK
P08631_PF00018_80	P08631	P08631_M105N	DIIVVALYDYEAIHHEDLSFQKGDQNVVLEESGEWWKARSLATRKEGYIPSNYVARVD	0.08158525	0.08161576	-0.6357616	0.4710802	-10.15831	1.594357	-2.87	5.0582	-3.921	5.018	-0.055	8.21254	0	4.560295	0.9917	-11.76998	Homo sapiens (Human)	HCK
P08631_PF00018_80	P08631	P08631_M105P	DIIVVALYDYEAIHHEDLSFQKGDQPVVLEESGEWWKARSLATRKEGYIPSNYVARVD	0.02798726	0.05599125	-0.9451253	0.3231774	-9.466272	7.05246	-3.37	7.13816	-3.931	4.021	-0.061	8.22673	0	3.855227	0.9983	-12.07751	Homo sapiens (Human)	HCK
P08631_PF00018_80	P08631	P08631_M105Q	DIIVVALYDYEAIHHEDLSFQKGDQQVVLEESGEWWKARSLATRKEGYIPSNYVARVD	0.04442116	0.04585071	-0.85027	0.264647	-9.744384	1.10017	-2.52	4.1396	-3.863	5.548	-0.039	8.194305	0	3.624822	0.974	-11.21575	Homo sapiens (Human)	HCK
P08631_PF00018_80	P08631	P08631_M105R	DIIVVALYDYEAIHHEDLSFQKGDQRVVLEESGEWWKARSLATRKEGYIPSNYVARVD	-0.001992264	0.07006517	-1.118165	0.4044111	-9.742908	1.71007	-1.68	4.01701	-3.843	4.594	-0.046	7.662819	0	4.481919	0.9758	-10.9621	Homo sapiens (Human)	HCK
P08631_PF00018_80	P08631	P08631_M105S	DIIVVALYDYEAIHHEDLSFQKGDQSVVLEESGEWWKARSLATRKEGYIPSNYVARVD	0.01664533	0.02952936	-1.01059	0.1704413	-10.21474	2.758503	-3.33	4.45	-3.897	3.797	-0.044	8.238869	0	4.293554	0.9858	-11.63767	Homo sapiens (Human)	HCK
P08631_PF00018_80	P08631	P08631_M105T	DIIVVALYDYEAIHHEDLSFQKGDQTVVLEESGEWWKARSLATRKEGYIPSNYVARVD	0.06462351	0.02653676	-0.7336636	0.1531682	-8.526807	2.205758	-2.89	4.36122	-3.816	4.214	-0.03	7.571754	0	4.160082	0.9457	-10.64406	Homo sapiens (Human)	HCK
P08631_PF00018_80	P08631	P08631_M105V	DIIVVALYDYEAIHHEDLSFQKGDQVVVLEESGEWWKARSLATRKEGYIPSNYVARVD	0.05088963	0.02005727	-0.8129345	0.1157691	-3.097453	0.9916472	-1.88	2.4851	-3.273	1.652	-0.012	1.91378	0	2.492063	0.2865	-5.169051	Homo sapiens (Human)	HCK
P08631_PF00018_80	P08631	P08631_M105W	DIIVVALYDYEAIHHEDLSFQKGDQWVVLEESGEWWKARSLATRKEGYIPSNYVARVD	0.0521973	0.04275839	-0.8053867	0.2467983	-9.051152	-0.1516577	0.18	12.0044	-3.694	6.578	-0.037	8.335388	0	3.31785	0.9644	-9.125718	Homo sapiens (Human)	HCK
P08631_PF00018_80	P08631	P08631_M105Y	DIIVVALYDYEAIHHEDLSFQKGDQYVVLEESGEWWKARSLATRKEGYIPSNYVARVD	0.1201568	0.01717381	-0.4131293	0.09912599	-5.607284	-0.1534382	-1.91	7.10407	-2.874	2.54	-0.02	3.655525	0	2.962595	0.9289	-2.375821	Homo sapiens (Human)	HCK
P08631_PF00018_80	P08631	P08631_N131*	DIIVVALYDYEAIHHEDLSFQKGDQMVVLEESGEWWKARSLATRKEGYIPS*YVARVD	0.03023315	0.0149252	-0.9321622	0.08614718	NA	NA	NA	NA	NA	NA	NA	NA	78.1	NA	NA	NA	Homo sapiens (Human)	HCK
P08631_PF00018_80	P08631	P08631_N131A	DIIVVALYDYEAIHHEDLSFQKGDQMVVLEESGEWWKARSLATRKEGYIPSAYVARVD	0.184457	0.009201616	-0.0419937	0.05311106	-7.73004	1.039466	0.03	0.418391	-3.778	7.302	-0.027	5.032181	78.1	0.1371823	0.6844	-10.69876	Homo sapiens (Human)	HCK
P08631_PF00018_80	P08631	P08631_N131C	DIIVVALYDYEAIHHEDLSFQKGDQMVVLEESGEWWKARSLATRKEGYIPSCYVARVD	0.1822783	0.0205963	-0.05456852	0.1188803	-9.262671	1.760525	0.14	0.0538804	-3.827	8.948	-0.033	7.253777	78.1	-0.1712011	0.5431	-11.71788	Homo sapiens (Human)	HCK
P08631_PF00018_80	P08631	P08631_N131D	DIIVVALYDYEAIHHEDLSFQKGDQMVVLEESGEWWKARSLATRKEGYIPSDYVARVD	0.1881119	0.007513548	-0.02089757	0.04336765	-8.694523	0.499991	0.07	0.172765	-3.823	7.611	-0.022	5.768913	78.1	0.4516237	0.6602	-11.62321	Homo sapiens (Human)	HCK
P08631_PF00018_80	P08631	P08631_N131E	DIIVVALYDYEAIHHEDLSFQKGDQMVVLEESGEWWKARSLATRKEGYIPSEYVARVD	0.1866308	0.006288441	-0.02944628	0.03629642	-9.952617	0.8163185	0.04	0.434738	-3.976	8.124	-0.028	6.695831	78.1	0.6915054	0.9493	-13.66189	Homo sapiens (Human)	HCK
P08631_PF00018_80	P08631	P08631_N131F	DIIVVALYDYEAIHHEDLSFQKGDQMVVLEESGEWWKARSLATRKEGYIPSFYVARVD	0.1323083	0.02840114	-0.3429918	0.1639293	-10.94282	0.5117401	0.11	-0.388599	-4.009	9.917	-0.044	9.524269	78.1	0.268903	0.9203	-13.94522	Homo sapiens (Human)	HCK
P08631_PF00018_80	P08631	P08631_N131G	DIIVVALYDYEAIHHEDLSFQKGDQMVVLEESGEWWKARSLATRKEGYIPSGYVARVD	0.180781	0.008839066	-0.06321128	0.05101844	-7.82271	1.525745	0.03	0.210218	-3.767	8.658	-0.028	7.179565	78.1	-0.2353094	0.6979	-10.95567	Homo sapiens (Human)	HCK
P08631_PF00018_80	P08631	P08631_N131H	DIIVVALYDYEAIHHEDLSFQKGDQMVVLEESGEWWKARSLATRKEGYIPSHYVARVD	0.1850765	0.01224625	-0.03841778	0.07068447	-9.010483	0.3482103	0.04	0.499526	-3.801	8.281	-0.022	7.856277	78.1	0.2427496	0.5082	-11.23534	Homo sapiens (Human)	HCK
P08631_PF00018_80	P08631	P08631_N131I	DIIVVALYDYEAIHHEDLSFQKGDQMVVLEESGEWWKARSLATRKEGYIPSIYVARVD	0.1753469	0.02279691	-0.09457627	0.1315821	-9.99049	0.8584708	0.14	-0.555929	-3.887	8.633	-0.043	7.246437	78.1	1.005728	0.7128	-12.32634	Homo sapiens (Human)	HCK
P08631_PF00018_80	P08631	P08631_N131K	DIIVVALYDYEAIHHEDLSFQKGDQMVVLEESGEWWKARSLATRKEGYIPSKYVARVD	0.1880702	0.009173949	-0.02113823	0.05295136	-8.401284	0.7515953	0.04	-0.424263	-3.771	7.31	-0.024	6.092239	78.1	0.2513542	0.9488	-10.76454	Homo sapiens (Human)	HCK
P08631_PF00018_80	P08631	P08631_N131L	DIIVVALYDYEAIHHEDLSFQKGDQMVVLEESGEWWKARSLATRKEGYIPSLYVARVD	0.1656317	0.008164729	-0.1506514	0.04712622	-10.44404	0.3284131	0.12	-1.88392	-3.951	7.275	-0.044	7.435875	78.1	0.6351303	0.72	-13.02324	Homo sapiens (Human)	HCK
P08631_PF00018_80	P08631	P08631_N131M	DIIVVALYDYEAIHHEDLSFQKGDQMVVLEESGEWWKARSLATRKEGYIPSMYVARVD	0.2011646	0.01144648	0.05444135	0.06606822	-10.46396	0.7765649	0.09	-1.43189	-3.929	8.491	-0.038	8.033516	78.1	0.5283896	0.8093	-12.83268	Homo sapiens (Human)	HCK
P08631_PF00018_80	P08631	P08631_N131P	DIIVVALYDYEAIHHEDLSFQKGDQMVVLEESGEWWKARSLATRKEGYIPSPYVARVD	0.1701388	0.01131151	-0.124637	0.06528918	-10.00872	2.270934	-0.09	-0.291118	-3.946	8.319	-0.04	7.288506	78.1	1.715582	0.8972	-12.53054	Homo sapiens (Human)	HCK
P08631_PF00018_80	P08631	P08631_N131Q	DIIVVALYDYEAIHHEDLSFQKGDQMVVLEESGEWWKARSLATRKEGYIPSQYVARVD	0.1761119	0.009839794	-0.09016068	0.05679457	-9.24513	1.12511	0.04	0.112686	-3.854	8.406	-0.026	6.815903	78.1	0.4702734	0.8926	-11.7066	Homo sapiens (Human)	HCK
P08631_PF00018_80	P08631	P08631_N131R	DIIVVALYDYEAIHHEDLSFQKGDQMVVLEESGEWWKARSLATRKEGYIPSRYVARVD	0.1930288	0.008079653	0.007482385	0.04663517	-9.233996	0.4947435	0.07	-0.180369	-3.905	8.289	-0.028	7.438362	78.1	0.2939124	0.8893	-12.61961	Homo sapiens (Human)	HCK
P08631_PF00018_80	P08631	P08631_N131S	DIIVVALYDYEAIHHEDLSFQKGDQMVVLEESGEWWKARSLATRKEGYIPSSYVARVD	0.1905598	0.007191311	-0.006768276	0.04150772	-5.921268	0.7237912	0.04	0.302132	-3.471	5.495	-0.014	3.523956	78.1	0.1591355	0.1572	-7.906183	Homo sapiens (Human)	HCK
P08631_PF00018_80	P08631	P08631_N131T	DIIVVALYDYEAIHHEDLSFQKGDQMVVLEESGEWWKARSLATRKEGYIPSTYVARVD	0.1894043	0.008492702	-0.01343814	0.04901925	-6.724413	1.075905	0.05	0.675267	-3.579	5.366	-0.021	3.166626	78.1	0.6292419	0.3272	-8.75231	Homo sapiens (Human)	HCK
P08631_PF00018_80	P08631	P08631_N131V	DIIVVALYDYEAIHHEDLSFQKGDQMVVLEESGEWWKARSLATRKEGYIPSVYVARVD	0.172701	0.009672628	-0.1098482	0.0558297	-9.434582	0.9466668	0.11	-0.0194942	-3.898	8.43	-0.041	6.96933	78.1	0.9581329	0.6422	-12.21712	Homo sapiens (Human)	HCK
P08631_PF00018_80	P08631	P08631_N131W	DIIVVALYDYEAIHHEDLSFQKGDQMVVLEESGEWWKARSLATRKEGYIPSWYVARVD	0.1764645	0.01258546	-0.08812529	0.07264236	-12.79817	0.07082205	0.05	-0.00139671	-4.118	9.278	-0.055	8.495316	78.1	0.2692194	0.9696	-16.31521	Homo sapiens (Human)	HCK
P08631_PF00018_80	P08631	P08631_N131Y	DIIVVALYDYEAIHHEDLSFQKGDQMVVLEESGEWWKARSLATRKEGYIPSYYVARVD	0.1369048	0.01297558	-0.316461	0.07489409	-10.49118	0.6053176	0.21	-0.252412	-3.957	9.11	-0.042	8.848427	78.1	0.2875754	0.6567	-13.3813	Homo sapiens (Human)	HCK
P08631_PF00018_80	P08631	P08631_P129*	DIIVVALYDYEAIHHEDLSFQKGDQMVVLEESGEWWKARSLATRKEGYI*SNYVARVD	0.05197575	0.03606561	-0.8066655	0.2081681	NA	NA	NA	NA	NA	NA	NA	NA	8.1	NA	NA	NA	Homo sapiens (Human)	HCK
P08631_PF00018_80	P08631	P08631_P129A	DIIVVALYDYEAIHHEDLSFQKGDQMVVLEESGEWWKARSLATRKEGYIASNYVARVD	0.1356638	0.008565591	-0.3236241	0.04943997	-10.75119	-0.5361015	-0.91	3.11925	-3.937	8.021	-0.033	8.373367	8.1	2.445652	0.9575	-13.03822	Homo sapiens (Human)	HCK
P08631_PF00018_80	P08631	P08631_P129C	DIIVVALYDYEAIHHEDLSFQKGDQMVVLEESGEWWKARSLATRKEGYICSNYVARVD	0.1546896	0.01449649	-0.2138088	0.08367268	-13.00003	0.0982953	-1.1	3.83812	-4.09	10.003	-0.058	12.25308	8.1	1.222898	0.9937	-15.00958	Homo sapiens (Human)	HCK
P08631_PF00018_80	P08631	P08631_P129D	DIIVVALYDYEAIHHEDLSFQKGDQMVVLEESGEWWKARSLATRKEGYIDSNYVARVD	0.1866808	0.01893083	-0.0291581	0.1092673	-13.72204	1.434843	-1.66	7.35948	-4.187	8.954	-0.062	12.11125	8.1	2.603336	0.9996	-17.31125	Homo sapiens (Human)	HCK
P08631_PF00018_80	P08631	P08631_P129E	DIIVVALYDYEAIHHEDLSFQKGDQMVVLEESGEWWKARSLATRKEGYIESNYVARVD	0.05853219	0.04884345	-0.7688222	0.2819208	-13.71596	1.495822	-1.3	6.10998	-4.197	8.242	-0.057	11.92324	8.1	2.900454	0.9986	-17.99989	Homo sapiens (Human)	HCK
P08631_PF00018_80	P08631	P08631_P129F	DIIVVALYDYEAIHHEDLSFQKGDQMVVLEESGEWWKARSLATRKEGYIFSNYVARVD	0.1770744	0.01621842	-0.08460547	0.09361153	-12.61125	-0.1466543	-0.95	9.66199	-4.126	8.775	-0.078	10.79957	8.1	1.740439	0.999	-15.87451	Homo sapiens (Human)	HCK
P08631_PF00018_80	P08631	P08631_P129G	DIIVVALYDYEAIHHEDLSFQKGDQMVVLEESGEWWKARSLATRKEGYIGSNYVARVD	0.1178854	0.008398043	-0.42624	0.04847289	-13.29498	1.741912	-1.83	5.16559	-4.139	9.977	-0.067	11.98944	8.1	2.822803	0.9974	-16.20922	Homo sapiens (Human)	HCK
P08631_PF00018_80	P08631	P08631_P129H	DIIVVALYDYEAIHHEDLSFQKGDQMVVLEESGEWWKARSLATRKEGYIHSNYVARVD	0.2127777	0.01558331	0.1214717	0.08994575	-12.06539	0.7168923	-2.2	15.37	-4.054	9.298	-0.056	10.27181	8.1	1.612063	0.9937	-14.51531	Homo sapiens (Human)	HCK
P08631_PF00018_80	P08631	P08631_P129I	DIIVVALYDYEAIHHEDLSFQKGDQMVVLEESGEWWKARSLATRKEGYIISNYVARVD	0.1246402	0.006880907	-0.3872517	0.03971609	-13.14531	0.08775161	-0.54	3.20445	-4.129	9.175	-0.068	12.00918	8.1	2.445547	0.9962	-16.05662	Homo sapiens (Human)	HCK
P08631_PF00018_80	P08631	P08631_P129K	DIIVVALYDYEAIHHEDLSFQKGDQMVVLEESGEWWKARSLATRKEGYIKSNYVARVD	0.199598	0.01531561	0.04539936	0.08840059	-13.23213	2.540958	-0.86	9.98174	-4.156	8.459	-0.058	10.39685	8.1	1.826065	0.9982	-16.33822	Homo sapiens (Human)	HCK
P08631_PF00018_80	P08631	P08631_P129L	DIIVVALYDYEAIHHEDLSFQKGDQMVVLEESGEWWKARSLATRKEGYILSNYVARVD	0.1746983	0.005824646	-0.09831965	0.03361943	-10.72237	0.3556534	-0.14	6.47695	-3.986	7.906	-0.061	8.854103	8.1	1.752572	0.9701	-13.39499	Homo sapiens (Human)	HCK
P08631_PF00018_80	P08631	P08631_P129M	DIIVVALYDYEAIHHEDLSFQKGDQMVVLEESGEWWKARSLATRKEGYIMSNYVARVD	0.1772402	0.007586597	-0.0836484	0.04378928	-13.83493	0.1705919	-0.12	5.37478	-4.149	10.672	-0.068	12.1708	8.1	2.086625	0.9974	-16.49323	Homo sapiens (Human)	HCK
P08631_PF00018_80	P08631	P08631_P129N	DIIVVALYDYEAIHHEDLSFQKGDQMVVLEESGEWWKARSLATRKEGYINSNYVARVD	0.1706971	0.01878806	-0.1214145	0.1084433	-13.41003	0.3291103	-1.37	7.96283	-4.134	8.549	-0.056	11.55022	8.1	1.835159	0.9992	-15.70976	Homo sapiens (Human)	HCK
P08631_PF00018_80	P08631	P08631_P129Q	DIIVVALYDYEAIHHEDLSFQKGDQMVVLEESGEWWKARSLATRKEGYIQSNYVARVD	0.1694282	0.01296952	-0.1287385	0.07485909	-12.09476	0.7413201	-0.92	4.53386	-4.075	8.676	-0.048	10.02558	8.1	2.424859	0.9953	-14.87139	Homo sapiens (Human)	HCK
P08631_PF00018_80	P08631	P08631_P129R	DIIVVALYDYEAIHHEDLSFQKGDQMVVLEESGEWWKARSLATRKEGYIRSNYVARVD	0.1951233	0.007858227	0.01957186	0.04535711	-12.1449	1.323524	-0.92	10.0615	-4.097	8.576	-0.059	11.44498	8.1	1.581027	0.9881	-15.19246	Homo sapiens (Human)	HCK
P08631_PF00018_80	P08631	P08631_P129S	DIIVVALYDYEAIHHEDLSFQKGDQMVVLEESGEWWKARSLATRKEGYISSNYVARVD	0.1588993	0.009547074	-0.1895105	0.05510501	-9.96581	0.6182189	-1.35	4.63843	-3.947	8.192	-0.034	8.554329	8.1	2.562376	0.9919	-12.80966	Homo sapiens (Human)	HCK
P08631_PF00018_80	P08631	P08631_P129T	DIIVVALYDYEAIHHEDLSFQKGDQMVVLEESGEWWKARSLATRKEGYITSNYVARVD	0.08301122	0.007620773	-0.627531	0.04398654	-11.559	-0.1124829	-1.54	5.94294	-4.019	8.423	-0.045	12.7043	8.1	3.112655	0.9908	-13.91698	Homo sapiens (Human)	HCK
P08631_PF00018_80	P08631	P08631_P129V	DIIVVALYDYEAIHHEDLSFQKGDQMVVLEESGEWWKARSLATRKEGYIVSNYVARVD	0.03501313	0.03688599	-0.9045725	0.2129032	-12.60526	-0.4051337	-0.63	3.27243	-4.082	9.442	-0.061	11.7988	8.1	2.66398	0.9911	-15.02326	Homo sapiens (Human)	HCK
P08631_PF00018_80	P08631	P08631_P129W	DIIVVALYDYEAIHHEDLSFQKGDQMVVLEESGEWWKARSLATRKEGYIWSNYVARVD	0.1699593	0.01053465	-0.125673	0.06080524	-14.79309	0.923385	-1.78	21.8069	-4.199	11.015	-0.092	12.63915	8.1	1.417953	0.9992	-18.1883	Homo sapiens (Human)	HCK
P08631_PF00018_80	P08631	P08631_P129Y	DIIVVALYDYEAIHHEDLSFQKGDQMVVLEESGEWWKARSLATRKEGYIYSNYVARVD	0.1915594	0.008212864	-0.0009989286	0.04740405	-13.15179	0.3167223	-1.73	9.62716	-4.133	9.15	-0.075	10.93904	8.1	1.299573	0.9988	-16.26593	Homo sapiens (Human)	HCK
P08631_PF00018_80	P08631	P08631_Q100*	DIIVVALYDYEAIHHEDLSF*KGDQMVVLEESGEWWKARSLATRKEGYIPSNYVARVD	NA	NA	NA	NA	NA	NA	NA	NA	NA	NA	NA	NA	63.1	NA	NA	NA	Homo sapiens (Human)	HCK
P08631_PF00018_80	P08631	P08631_Q100A	DIIVVALYDYEAIHHEDLSFAKGDQMVVLEESGEWWKARSLATRKEGYIPSNYVARVD	0.1898314	0.008877579	-0.01097264	0.05124074	-4.423282	0.1245733	-0.44	0.76254	-3.152	2.2	-0.01	2.239349	63.1	0.4655989	0.1683	-5.158632	Homo sapiens (Human)	HCK
P08631_PF00018_80	P08631	P08631_Q100C	DIIVVALYDYEAIHHEDLSFCKGDQMVVLEESGEWWKARSLATRKEGYIPSNYVARVD	0.1378607	0.04070008	-0.3109437	0.2349179	-4.919797	0.6970644	-0.24	0.845152	-3.125	2.176	-0.016	2.967529	63.1	0.1823959	0.2035	-4.983364	Homo sapiens (Human)	HCK
P08631_PF00018_80	P08631	P08631_Q100D	DIIVVALYDYEAIHHEDLSFDKGDQMVVLEESGEWWKARSLATRKEGYIPSNYVARVD	0.09502645	0.03007626	-0.55818	0.173598	-6.590854	0.07224371	-0.55	1.68912	-3.472	2.486	-0.014	2.168068	63.1	1.78505	0.3528	-7.779432	Homo sapiens (Human)	HCK
P08631_PF00018_80	P08631	P08631_Q100E	DIIVVALYDYEAIHHEDLSFEKGDQMVVLEESGEWWKARSLATRKEGYIPSNYVARVD	0.1632264	0.0149084	-0.164535	0.08605018	-4.819433	-0.1524157	-0.06	1.23991	-3.186	0.579	-0.007	0.5370636	63.1	1.155892	0.0936	-5.544533	Homo sapiens (Human)	HCK
P08631_PF00018_80	P08631	P08631_Q100F	DIIVVALYDYEAIHHEDLSFFKGDQMVVLEESGEWWKARSLATRKEGYIPSNYVARVD	0.2530602	0.03094434	0.3539792	0.1786085	-6.139324	-0.5196073	-0.09	0.181228	-3.38	4.068	-0.03	3.721268	63.1	0.8334964	0.3942	-6.996349	Homo sapiens (Human)	HCK
P08631_PF00018_80	P08631	P08631_Q100G	DIIVVALYDYEAIHHEDLSFGKGDQMVVLEESGEWWKARSLATRKEGYIPSNYVARVD	0.1702644	0.009547639	-0.1239122	0.05510827	-6.224856	0.8909169	-1.05	1.07648	-3.409	3.389	-0.02	3.798889	63.1	0.8817423	0.1622	-7.20269	Homo sapiens (Human)	HCK
P08631_PF00018_80	P08631	P08631_Q100H	DIIVVALYDYEAIHHEDLSFHKGDQMVVLEESGEWWKARSLATRKEGYIPSNYVARVD	0.212607	0.03015246	0.1204863	0.1740378	-4.085739	-0.5244891	-0.51	0.163812	-2.985	1.119	-0.007	1.076592	63.1	0.4138532	0.1092	-4.234135	Homo sapiens (Human)	HCK
P08631_PF00018_80	P08631	P08631_Q100I	DIIVVALYDYEAIHHEDLSFIKGDQMVVLEESGEWWKARSLATRKEGYIPSNYVARVD	0.1973327	0.01985582	0.03232431	0.1146064	-5.266196	-0.3508388	-0.54	0.597198	-3.224	2.862	-0.021	3.173981	63.1	0.7007531	0.2505	-5.620305	Homo sapiens (Human)	HCK
P08631_PF00018_80	P08631	P08631_Q100K	DIIVVALYDYEAIHHEDLSFKKGDQMVVLEESGEWWKARSLATRKEGYIPSNYVARVD	0.2047805	0.02038644	0.07531248	0.117669	-1.786508	-0.2631243	-0.13	0.153789	-2.586	-2.641	0	-1.736832	63.1	-0.3732735	0.0668	-1.673658	Homo sapiens (Human)	HCK
P08631_PF00018_80	P08631	P08631_Q100L	DIIVVALYDYEAIHHEDLSFLKGDQMVVLEESGEWWKARSLATRKEGYIPSNYVARVD	0.1866194	0.01152269	-0.02951206	0.06650812	-4.533497	-0.6904047	-0.08	0.238789	-3.161	1.87	-0.019	2.183914	63.1	0.6348174	0.096	-5.156905	Homo sapiens (Human)	HCK
P08631_PF00018_80	P08631	P08631_Q100M	DIIVVALYDYEAIHHEDLSFMKGDQMVVLEESGEWWKARSLATRKEGYIPSNYVARVD	0.1364851	0.03427305	-0.318884	0.1978215	-5.40801	-0.2554978	-0.31	0.557246	-3.292	3.88	-0.016	3.67453	63.1	0.2762278	0.2581	-6.233268	Homo sapiens (Human)	HCK
P08631_PF00018_80	P08631	P08631_Q100N	DIIVVALYDYEAIHHEDLSFNKGDQMVVLEESGEWWKARSLATRKEGYIPSNYVARVD	0.1751645	0.05258342	-0.0956291	0.3035077	-4.45538	-0.09329828	-0.46	0.674364	-3.094	1.143	-0.009	1.054268	63.1	0.5457733	0.2447	-4.91735	Homo sapiens (Human)	HCK
P08631_PF00018_80	P08631	P08631_Q100P	DIIVVALYDYEAIHHEDLSFPKGDQMVVLEESGEWWKARSLATRKEGYIPSNYVARVD	0.06114648	0.04495776	-0.7537327	0.2594929	-8.557637	2.001522	-1.29	2.43298	-3.661	3.791	-0.026	4.662705	63.1	2.8945	0.3157	-9.767884	Homo sapiens (Human)	HCK
P08631_PF00018_80	P08631	P08631_Q100R	DIIVVALYDYEAIHHEDLSFRKGDQMVVLEESGEWWKARSLATRKEGYIPSNYVARVD	0.1958781	0.01077016	0.02392807	0.06216455	-2.033755	-0.4560033	-0.27	0.0663512	-2.645	-1.412	-0.003	-0.6065597	63.1	-0.3190969	0.0564	-2.037345	Homo sapiens (Human)	HCK
P08631_PF00018_80	P08631	P08631_Q100S	DIIVVALYDYEAIHHEDLSFSKGDQMVVLEESGEWWKARSLATRKEGYIPSNYVARVD	0.1967148	0.01198165	0.02875756	0.0691572	-3.660248	0.2783334	-0.86	-0.0142385	-2.965	1.938	-0.009	1.351875	63.1	0.3955942	0.1839	-3.917975	Homo sapiens (Human)	HCK
P08631_PF00018_80	P08631	P08631_Q100T	DIIVVALYDYEAIHHEDLSFTKGDQMVVLEESGEWWKARSLATRKEGYIPSNYVARVD	0.1944723	0.006835917	0.01581405	0.03945641	-4.164168	0.083857	-0.45	0.78627	-3.041	1.46	-0.012	1.439941	63.1	0.4349928	0.159	-4.438387	Homo sapiens (Human)	HCK
P08631_PF00018_80	P08631	P08631_Q100V	DIIVVALYDYEAIHHEDLSFVKGDQMVVLEESGEWWKARSLATRKEGYIPSNYVARVD	0.1987008	0.009010821	0.04022101	0.0520098	-4.22153	-0.1630086	-0.26	0.893444	-3.056	0.869	-0.015	1.205353	63.1	0.6630494	0.1749	-4.432255	Homo sapiens (Human)	HCK
P08631_PF00018_80	P08631	P08631_Q100W	DIIVVALYDYEAIHHEDLSFWKGDQMVVLEESGEWWKARSLATRKEGYIPSNYVARVD	0.1214923	0.02096836	-0.4054212	0.1210278	-7.558451	-0.7520189	-0.07	0.633332	-3.534	4.973	-0.053	6.044701	63.1	1.101224	0.2215	-8.393908	Homo sapiens (Human)	HCK
P08631_PF00018_80	P08631	P08631_Q100Y	DIIVVALYDYEAIHHEDLSFYKGDQMVVLEESGEWWKARSLATRKEGYIPSNYVARVD	0.2097071	0.01558676	0.1037484	0.08996562	-6.022839	-0.4159994	-0.06	0.375518	-3.32	3.596	-0.025	3.966965	63.1	0.9153452	0.2478	-6.593866	Homo sapiens (Human)	HCK
P08631_PF00018_80	P08631	P08631_Q104*	DIIVVALYDYEAIHHEDLSFQKGD*MVVLEESGEWWKARSLATRKEGYIPSNYVARVD	NA	NA	NA	NA	NA	NA	NA	NA	NA	NA	NA	NA	43.8	NA	NA	NA	Homo sapiens (Human)	HCK
P08631_PF00018_80	P08631	P08631_Q104A	DIIVVALYDYEAIHHEDLSFQKGDAMVVLEESGEWWKARSLATRKEGYIPSNYVARVD	0.1373404	0.01348184	-0.3139468	0.0778162	-4.65432	0.8072466	-0.02	1.31268	-3.308	2.835	-0.011	2.801926	43.8	0.7059584	0.1991	-6.270177	Homo sapiens (Human)	HCK
P08631_PF00018_80	P08631	P08631_Q104C	DIIVVALYDYEAIHHEDLSFQKGDCMVVLEESGEWWKARSLATRKEGYIPSNYVARVD	0.1154228	0.03507781	-0.4404539	0.2024666	-5.842822	0.6907893	0.68	0.849369	-3.373	4.848	-0.014	3.819344	43.8	-0.2017136	0.3069	-6.77428	Homo sapiens (Human)	HCK
P08631_PF00018_80	P08631	P08631_Q104D	DIIVVALYDYEAIHHEDLSFQKGDDMVVLEESGEWWKARSLATRKEGYIPSNYVARVD	0.1366907	0.04765746	-0.3176967	0.2750753	-6.472339	0.9241607	-0.55	2.17601	-3.468	3.757	-0.014	4.286827	43.8	1.755427	0.4001	-7.388286	Homo sapiens (Human)	HCK
P08631_PF00018_80	P08631	P08631_Q104E	DIIVVALYDYEAIHHEDLSFQKGDEMVVLEESGEWWKARSLATRKEGYIPSNYVARVD	0.2137695	0.0184696	0.127196	0.1066052	-3.45279	0.4547955	-0.14	0.554581	-2.922	1.026	-0.004	1.179581	43.8	0.5773585	0.0822	-3.880538	Homo sapiens (Human)	HCK
P08631_PF00018_80	P08631	P08631_Q104F	DIIVVALYDYEAIHHEDLSFQKGDFMVVLEESGEWWKARSLATRKEGYIPSNYVARVD	0.1266902	0.02975411	-0.3754193	0.1717386	-6.064372	-0.8803497	0.4	-0.885524	-3.547	2.948	-0.027	2.931763	43.8	-0.0188458	0.5052	-8.192085	Homo sapiens (Human)	HCK
P08631_PF00018_80	P08631	P08631_Q104G	DIIVVALYDYEAIHHEDLSFQKGDGMVVLEESGEWWKARSLATRKEGYIPSNYVARVD	0.1352515	0.01353661	-0.3260037	0.0781323	-6.87268	1.862808	-1.14	2.50616	-3.554	4.173	-0.02	5.473862	43.8	1.531153	0.2581	-8.383194	Homo sapiens (Human)	HCK
P08631_PF00018_80	P08631	P08631_Q104H	DIIVVALYDYEAIHHEDLSFQKGDHMVVLEESGEWWKARSLATRKEGYIPSNYVARVD	0.1121754	0.04220923	-0.4591974	0.2436286	-4.769614	-0.1157029	-0.07	0.0564647	-3.182	0.484	-0.009	0.8929062	43.8	0.1707615	0.13	-5.414821	Homo sapiens (Human)	HCK
P08631_PF00018_80	P08631	P08631_Q104I	DIIVVALYDYEAIHHEDLSFQKGDIMVVLEESGEWWKARSLATRKEGYIPSNYVARVD	0.1287112	0.02106853	-0.363754	0.121606	-3.387509	0.09027318	0.61	-0.715248	-3.205	1.015	-0.021	0.4783249	43.8	-0.09372401	0.2957	-5.290305	Homo sapiens (Human)	HCK
P08631_PF00018_80	P08631	P08631_Q104K	DIIVVALYDYEAIHHEDLSFQKGDKMVVLEESGEWWKARSLATRKEGYIPSNYVARVD	0.1798735	0.01756699	-0.06844879	0.1013954	-2.589131	0.5010903	-0.16	-1.13994	-2.464	-2.55	-0.001	-2.105247	43.8	0.09694993	0.0515	-1.060348	Homo sapiens (Human)	HCK
P08631_PF00018_80	P08631	P08631_Q104L	DIIVVALYDYEAIHHEDLSFQKGDLMVVLEESGEWWKARSLATRKEGYIPSNYVARVD	0.1550679	0.01171027	-0.2116251	0.06759081	-4.447829	-0.6743132	0.3	-1.25454	-3.274	1.373	-0.017	0.2763367	43.8	-0.2571503	0.1097	-6.062546	Homo sapiens (Human)	HCK
P08631_PF00018_80	P08631	P08631_Q104M	DIIVVALYDYEAIHHEDLSFQKGDMMVVLEESGEWWKARSLATRKEGYIPSNYVARVD	0.1687779	0.01003238	-0.1324918	0.05790614	-4.762994	-0.3307225	0.1	-0.67198	-3.261	2.605	-0.015	2.479652	43.8	-0.2070659	0.2578	-5.882544	Homo sapiens (Human)	HCK
P08631_PF00018_80	P08631	P08631_Q104N	DIIVVALYDYEAIHHEDLSFQKGDNMVVLEESGEWWKARSLATRKEGYIPSNYVARVD	0.1846977	0.03314637	-0.0406044	0.1913184	-5.973611	0.3025052	-0.27	0.228974	-3.292	1.969	-0.008	2.652481	43.8	0.88082	0.2936	-5.99481	Homo sapiens (Human)	HCK
P08631_PF00018_80	P08631	P08631_Q104P	DIIVVALYDYEAIHHEDLSFQKGDPMVVLEESGEWWKARSLATRKEGYIPSNYVARVD	0.1754465	0.01892145	-0.0940013	0.1092132	-5.749393	2.818893	0.06	0.632215	-3.446	3.46	-0.019	2.848053	43.8	1.794804	0.2051	-7.405665	Homo sapiens (Human)	HCK
P08631_PF00018_80	P08631	P08631_Q104R	DIIVVALYDYEAIHHEDLSFQKGDRMVVLEESGEWWKARSLATRKEGYIPSNYVARVD	0.1918334	0.006742034	0.0005824725	0.03891452	-2.176045	0.02770427	-0.18	-1.37157	-2.599	-0.967	-0.001	-1.343887	43.8	0.1902989	0.056	-1.875976	Homo sapiens (Human)	HCK
P08631_PF00018_80	P08631	P08631_Q104S	DIIVVALYDYEAIHHEDLSFQKGDSMVVLEESGEWWKARSLATRKEGYIPSNYVARVD	0.1482658	0.01618657	-0.2508866	0.09342769	-4.767606	1.324036	-0.16	1.90763	-3.253	1.943	-0.008	2.430351	43.8	0.8038533	0.23	-5.727326	Homo sapiens (Human)	HCK
P08631_PF00018_80	P08631	P08631_Q104T	DIIVVALYDYEAIHHEDLSFQKGDTMVVLEESGEWWKARSLATRKEGYIPSNYVARVD	0.1924236	0.01500865	0.003988992	0.08662882	-3.424019	0.7850736	-0.12	0.98526	-3.144	1.652	-0.008	1.123413	43.8	0.4527906	0.1403	-4.89236	Homo sapiens (Human)	HCK
P08631_PF00018_80	P08631	P08631_Q104V	DIIVVALYDYEAIHHEDLSFQKGDVMVVLEESGEWWKARSLATRKEGYIPSNYVARVD	0.1402357	0.008984697	-0.2972358	0.05185902	-2.868621	0.3096067	0.57	0.0928107	-3.152	2.376	-0.018	0.910965	43.8	-0.03886342	0.1965	-4.934096	Homo sapiens (Human)	HCK
P08631_PF00018_80	P08631	P08631_Q104W	DIIVVALYDYEAIHHEDLSFQKGDWMVVLEESGEWWKARSLATRKEGYIPSNYVARVD	0.1406506	0.0119545	-0.2948407	0.06900048	-7.061411	-0.8036185	0.48	-0.850695	-3.631	4.521	-0.03	4.136177	43.8	-0.309672	0.3492	-9.143209	Homo sapiens (Human)	HCK
P08631_PF00018_80	P08631	P08631_Q104Y	DIIVVALYDYEAIHHEDLSFQKGDYMVVLEESGEWWKARSLATRKEGYIPSNYVARVD	0.1806483	0.01247098	-0.06397702	0.0719816	-5.217916	-0.6643281	0.22	-0.623997	-3.445	3.364	-0.026	2.410919	43.8	-0.2787166	0.302	-7.20896	Homo sapiens (Human)	HCK
P08631_PF00018_80	P08631	P08631_R118*	DIIVVALYDYEAIHHEDLSFQKGDQMVVLEESGEWWKA*SLATRKEGYIPSNYVARVD	0.02111776	0.01518757	-0.9847756	0.08766157	NA	NA	NA	NA	NA	NA	NA	NA	35	NA	NA	NA	Homo sapiens (Human)	HCK
P08631_PF00018_80	P08631	P08631_R118A	DIIVVALYDYEAIHHEDLSFQKGDQMVVLEESGEWWKAASLATRKEGYIPSNYVARVD	0.1684638	0.009173479	-0.1343048	0.05294865	-7.563669	1.127142	-1.6	0.621066	-3.665	4.086	-0.02	3.464066	35	2.105562	0.3104	-8.926742	Homo sapiens (Human)	HCK
P08631_PF00018_80	P08631	P08631_R118C	DIIVVALYDYEAIHHEDLSFQKGDQMVVLEESGEWWKACSLATRKEGYIPSNYVARVD	0.14286	0.0131212	-0.2820881	0.07573458	-7.116754	1.771062	-0.2	0.805351	-3.523	4.545	-0.02	4.364967	35	1.462474	0.0958	-7.773182	Homo sapiens (Human)	HCK
P08631_PF00018_80	P08631	P08631_R118D	DIIVVALYDYEAIHHEDLSFQKGDQMVVLEESGEWWKADSLATRKEGYIPSNYVARVD	0.03133209	0.0915115	-0.9258192	0.5281977	-10.68789	2.62322	-1.95	2.15848	-3.947	4.493	-0.024	6.637131	35	3.976122	0.7761	-12.52227	Homo sapiens (Human)	HCK
P08631_PF00018_80	P08631	P08631_R118E	DIIVVALYDYEAIHHEDLSFQKGDQMVVLEESGEWWKAESLATRKEGYIPSNYVARVD	0.1657055	0.009589141	-0.1502257	0.05534782	-7.082522	1.959368	-1.24	0.624784	-3.607	2.537	-0.017	2.017204	35	2.641062	0.2932	-8.211098	Homo sapiens (Human)	HCK
P08631_PF00018_80	P08631	P08631_R118F	DIIVVALYDYEAIHHEDLSFQKGDQMVVLEESGEWWKAFSLATRKEGYIPSNYVARVD	0.1445854	0.02449131	-0.2721293	0.1413621	-8.04815	0.4697085	-0.27	0.268201	-3.735	5.302	-0.027	5.681541	35	0.874419	0.3462	-9.872298	Homo sapiens (Human)	HCK
P08631_PF00018_80	P08631	P08631_R118G	DIIVVALYDYEAIHHEDLSFQKGDQMVVLEESGEWWKAGSLATRKEGYIPSNYVARVD	0.09647149	0.00979303	-0.5498393	0.05652465	-8.97085	2.727881	-2.1	1.82724	-3.767	5.336	-0.032	5.37104	35	3.487959	0.3139	-10.37085	Homo sapiens (Human)	HCK
P08631_PF00018_80	P08631	P08631_R118H	DIIVVALYDYEAIHHEDLSFQKGDQMVVLEESGEWWKAHSLATRKEGYIPSNYVARVD	0.1740872	0.05985303	-0.101847	0.3454673	-6.891606	1.018857	-1.1	0.868035	-3.486	3.845	-0.012	4.890076	35	2.015383	0.0995	-7.309572	Homo sapiens (Human)	HCK
P08631_PF00018_80	P08631	P08631_R118I	DIIVVALYDYEAIHHEDLSFQKGDQMVVLEESGEWWKAISLATRKEGYIPSNYVARVD	0.1706961	0.01037804	-0.1214203	0.05990129	-6.857729	0.618984	-0.46	0.266174	-3.632	5.158	-0.02	4.303879	35	0.6200407	0.1568	-8.784022	Homo sapiens (Human)	HCK
P08631_PF00018_80	P08631	P08631_R118K	DIIVVALYDYEAIHHEDLSFQKGDQMVVLEESGEWWKAKSLATRKEGYIPSNYVARVD	0.2116209	0.01810986	0.1147945	0.1045288	-4.437245	1.030796	-0.55	-0.51389	-3.003	0.068	0	0.1212311	35	0.7800812	0.0794	-3.885585	Homo sapiens (Human)	HCK
P08631_PF00018_80	P08631	P08631_R118L	DIIVVALYDYEAIHHEDLSFQKGDQMVVLEESGEWWKALSLATRKEGYIPSNYVARVD	0.1835063	0.01044554	-0.0474809	0.06029089	-6.792195	-0.1214429	-0.18	-0.848047	-3.529	3.989	-0.018	4.128525	35	1.13106	0.1745	-7.520007	Homo sapiens (Human)	HCK
P08631_PF00018_80	P08631	P08631_R118M	DIIVVALYDYEAIHHEDLSFQKGDQMVVLEESGEWWKAMSLATRKEGYIPSNYVARVD	0.1788092	0.01567154	-0.07459219	0.09045501	-7.328934	0.4793892	-0.56	-1.10462	-3.561	2.788	-0.018	4.436913	35	0.9859905	0.181	-8.04006	Homo sapiens (Human)	HCK
P08631_PF00018_80	P08631	P08631_R118N	DIIVVALYDYEAIHHEDLSFQKGDQMVVLEESGEWWKANSLATRKEGYIPSNYVARVD	0.1157863	0.04219288	-0.4383555	0.2435342	-8.936364	1.397255	-1.78	1.19512	-3.716	5.117	-0.017	6.857101	35	2.85077	0.5916	-9.693063	Homo sapiens (Human)	HCK
P08631_PF00018_80	P08631	P08631_R118P	DIIVVALYDYEAIHHEDLSFQKGDQMVVLEESGEWWKAPSLATRKEGYIPSNYVARVD	NA	NA	NA	NA	-13.36742	4.778765	-2.26	4.40704	NA	NA	NA	8.363968	35	4.00909	0.9702	-14.74529	Homo sapiens (Human)	HCK
P08631_PF00018_80	P08631	P08631_R118Q	DIIVVALYDYEAIHHEDLSFQKGDQMVVLEESGEWWKAQSLATRKEGYIPSNYVARVD	0.1941856	0.0211945	0.01415914	0.1223331	-5.772917	1.022229	-1.12	-0.196985	-3.296	2.231	-0.009	1.954277	35	1.764249	0.0783	-5.706397	Homo sapiens (Human)	HCK
P08631_PF00018_80	P08631	P08631_R118S	DIIVVALYDYEAIHHEDLSFQKGDQMVVLEESGEWWKASSLATRKEGYIPSNYVARVD	0.168987	0.007564858	-0.1312849	0.04366381	-7.127622	1.918602	-1.75	1.57865	-3.576	3.685	-0.016	4.324181	35	2.189675	0.3938	-8.200247	Homo sapiens (Human)	HCK
P08631_PF00018_80	P08631	P08631_R118T	DIIVVALYDYEAIHHEDLSFQKGDQMVVLEESGEWWKATSLATRKEGYIPSNYVARVD	0.1689791	0.0128865	-0.1313309	0.07437993	-6.705996	1.483825	-1.1	0.138884	-3.558	3.874	-0.016	3.336754	35	1.555327	0.2059	-8.103097	Homo sapiens (Human)	HCK
P08631_PF00018_80	P08631	P08631_R118V	DIIVVALYDYEAIHHEDLSFQKGDQMVVLEESGEWWKAVSLATRKEGYIPSNYVARVD	0.1585892	0.01046743	-0.1913007	0.06041722	-6.377481	0.5933929	-0.13	0.239547	-3.58	3.942	-0.018	3.380203	35	0.8374462	0.1884	-8.252409	Homo sapiens (Human)	HCK
P08631_PF00018_80	P08631	P08631_R118W	DIIVVALYDYEAIHHEDLSFQKGDQMVVLEESGEWWKAWSLATRKEGYIPSNYVARVD	0.1664225	0.007884896	-0.1460871	0.04551104	-8.586637	0.04705642	-0.47	0.303226	-3.75	5.801	-0.037	7.557777	35	1.22297	0.1601	-10.13431	Homo sapiens (Human)	HCK
P08631_PF00018_80	P08631	P08631_R118Y	DIIVVALYDYEAIHHEDLSFQKGDQMVVLEESGEWWKAYSLATRKEGYIPSNYVARVD	0.1225176	0.02994426	-0.399503	0.1728361	-6.949896	0.6503104	-0.35	2.66857	-3.64	4.285	-0.026	4.052452	35	1.136868	0.2552	-8.782712	Homo sapiens (Human)	HCK
P08631_PF00018_80	P08631	P08631_R123*	DIIVVALYDYEAIHHEDLSFQKGDQMVVLEESGEWWKARSLAT*KEGYIPSNYVARVD	0.02251181	0.04109482	-0.9767292	0.2371963	NA	NA	NA	NA	NA	NA	NA	NA	70	NA	NA	NA	Homo sapiens (Human)	HCK
P08631_PF00018_80	P08631	P08631_R123A	DIIVVALYDYEAIHHEDLSFQKGDQMVVLEESGEWWKARSLATAKEGYIPSNYVARVD	0.2131738	0.01066686	0.1237579	0.06156835	-4.794848	0.7936051	-0.11	0.680709	-3.104	2.054	-0.009	2.005829	70	0.09176934	0.1389	-4.664418	Homo sapiens (Human)	HCK
P08631_PF00018_80	P08631	P08631_R123C	DIIVVALYDYEAIHHEDLSFQKGDQMVVLEESGEWWKARSLATCKEGYIPSNYVARVD	0.1521529	0.01071669	-0.2284503	0.06185593	-6.118564	1.268918	0.02	0.290797	-3.237	3.82	-0.01	4.315826	70	-0.8219329	0.1018	-5.634328	Homo sapiens (Human)	HCK
P08631_PF00018_80	P08631	P08631_R123D	DIIVVALYDYEAIHHEDLSFQKGDQMVVLEESGEWWKARSLATDKEGYIPSNYVARVD	0.2101091	0.01208072	0.1060686	0.06972902	-4.029497	0.5160989	0.03	0.0374801	-3.058	1.316	-0.011	0.7977753	70	-0.180032	0.2101	-4.415664	Homo sapiens (Human)	HCK
P08631_PF00018_80	P08631	P08631_R123E	DIIVVALYDYEAIHHEDLSFQKGDQMVVLEESGEWWKARSLATEKEGYIPSNYVARVD	0.1879244	0.01494011	-0.02198008	0.08623324	-4.216581	0.6417556	0.03	0.324046	-3.076	1.909	-0.007	0.7824249	70	-0.09365043	0.1316	-4.573271	Homo sapiens (Human)	HCK
P08631_PF00018_80	P08631	P08631_R123F	DIIVVALYDYEAIHHEDLSFQKGDQMVVLEESGEWWKARSLATFKEGYIPSNYVARVD	0.1929967	0.01670214	0.007297083	0.09640351	-6.807879	0.4997152	0.02	0.232681	-3.413	2.877	-0.033	4.12468	70	-0.1920308	0.3196	-6.85339	Homo sapiens (Human)	HCK
P08631_PF00018_80	P08631	P08631_R123G	DIIVVALYDYEAIHHEDLSFQKGDQMVVLEESGEWWKARSLATGKEGYIPSNYVARVD	0.1985988	0.006189358	0.03963185	0.03572452	-0.5206732	0.7234671	-0.01	-0.832244	-2.387	-3.96	0.001	-4.0326	70	-1.064729	0.0485	-0.5648512	Homo sapiens (Human)	HCK
P08631_PF00018_80	P08631	P08631_R123H	DIIVVALYDYEAIHHEDLSFQKGDQMVVLEESGEWWKARSLATHKEGYIPSNYVARVD	0.1665069	0.02080586	-0.1455999	0.1200899	-4.443923	0.0893924	-0.02	1.8377	-3.057	0.55	-0.01	1.231827	70	-0.4871729	0.0757	-4.402452	Homo sapiens (Human)	HCK
P08631_PF00018_80	P08631	P08631_R123I	DIIVVALYDYEAIHHEDLSFQKGDQMVVLEESGEWWKARSLATIKEGYIPSNYVARVD	0.1796297	0.01704994	-0.06985621	0.09841103	-8.753406	1.507099	0.02	2.54497	-3.655	3.185	-0.022	4.708725	70	1.038822	0.255	-9.281631	Homo sapiens (Human)	HCK
P08631_PF00018_80	P08631	P08631_R123K	DIIVVALYDYEAIHHEDLSFQKGDQMVVLEESGEWWKARSLATKKEGYIPSNYVARVD	0.2144661	0.01345895	0.1312169	0.0776841	-3.134159	0.2719963	-0.02	-0.151883	-2.837	-1.019	-0.001	-1.025223	70	-0.2919904	0.0639	-2.9168	Homo sapiens (Human)	HCK
P08631_PF00018_80	P08631	P08631_R123L	DIIVVALYDYEAIHHEDLSFQKGDQMVVLEESGEWWKARSLATLKEGYIPSNYVARVD	0.1955523	0.007776458	0.02204756	0.04488515	-5.247517	0.303034	0.02	0.0785719	-3.181	2.629	-0.019	1.966431	70	-0.09641132	0.1422	-5.076287	Homo sapiens (Human)	HCK
P08631_PF00018_80	P08631	P08631_R123M	DIIVVALYDYEAIHHEDLSFQKGDQMVVLEESGEWWKARSLATMKEGYIPSNYVARVD	0.1994614	0.009710525	0.04461091	0.05604844	-5.626932	0.7480269	0.01	0.139099	-3.225	2.496	-0.015	3.508865	70	-0.3488849	0.1533	-5.429061	Homo sapiens (Human)	HCK
P08631_PF00018_80	P08631	P08631_R123N	DIIVVALYDYEAIHHEDLSFQKGDQMVVLEESGEWWKARSLATNKEGYIPSNYVARVD	0.1708798	0.02698188	-0.1203598	0.1557374	-2.832986	0.0288574	0.01	-0.108502	-2.76	-0.487	-0.007	-0.7676697	70	-0.7129143	0.1706	-2.525891	Homo sapiens (Human)	HCK
P08631_PF00018_80	P08631	P08631_R123P	DIIVVALYDYEAIHHEDLSFQKGDQMVVLEESGEWWKARSLATPKEGYIPSNYVARVD	0.1807578	0.01258482	-0.06334485	0.07263868	-9.030389	4.541321	0.01	4.19587	-3.753	2.073	-0.019	2.16584	70	1.637954	0.4008	-10.48919	Homo sapiens (Human)	HCK
P08631_PF00018_80	P08631	P08631_R123Q	DIIVVALYDYEAIHHEDLSFQKGDQMVVLEESGEWWKARSLATQKEGYIPSNYVARVD	0.2011833	0.009881089	0.0545496	0.05703292	-3.382809	0.6141005	0.01	0.298725	-2.861	0.528	-0.005	0.8960877	70	-0.4526214	0.0631	-3.119973	Homo sapiens (Human)	HCK
P08631_PF00018_80	P08631	P08631_R123S	DIIVVALYDYEAIHHEDLSFQKGDQMVVLEESGEWWKARSLATSKEGYIPSNYVARVD	0.1993201	0.009957404	0.04379507	0.05747341	-4.114535	0.7740407	0.01	0.183678	-2.95	0.073	-0.007	0.01760101	70	0.07932287	0.1427	-3.622845	Homo sapiens (Human)	HCK
P08631_PF00018_80	P08631	P08631_R123T	DIIVVALYDYEAIHHEDLSFQKGDQMVVLEESGEWWKARSLATTKEGYIPSNYVARVD	0.2041814	0.01038633	0.07185414	0.05994915	-6.548357	1.242851	0.02	0.940158	-3.396	2.118	-0.011	1.935974	70	0.7452874	0.1264	-6.858126	Homo sapiens (Human)	HCK
P08631_PF00018_80	P08631	P08631_R123V	DIIVVALYDYEAIHHEDLSFQKGDQMVVLEESGEWWKARSLATVKEGYIPSNYVARVD	0.180609	0.007343156	-0.06420374	0.04238416	-7.714609	1.350947	0	2.71149	-3.541	3.224	-0.018	4.445839	70	1.035922	0.2412	-8.09398	Homo sapiens (Human)	HCK
P08631_PF00018_80	P08631	P08631_R123W	DIIVVALYDYEAIHHEDLSFQKGDQMVVLEESGEWWKARSLATWKEGYIPSNYVARVD	0.1567093	0.01368827	-0.202151	0.07900771	-7.803309	0.1990026	0.02	-0.0887128	-3.531	3.654	-0.026	5.756081	70	0.005805135	0.1202	-7.90371	Homo sapiens (Human)	HCK
P08631_PF00018_80	P08631	P08631_R123Y	DIIVVALYDYEAIHHEDLSFQKGDQMVVLEESGEWWKARSLATYKEGYIPSNYVARVD	0.1770295	0.0166935	-0.08486458	0.09635364	-7.133692	0.5109774	0.02	0.231277	-3.448	3.372	-0.028	3.571701	70	-0.02366069	0.2032	-7.250922	Homo sapiens (Human)	HCK
P08631_PF00018_80	P08631	P08631_R135*	DIIVVALYDYEAIHHEDLSFQKGDQMVVLEESGEWWKARSLATRKEGYIPSNYVA*VD	0.02297528	0.03301991	-0.9740541	0.1905885	NA	NA	NA	NA	NA	NA	NA	NA	67	NA	NA	NA	Homo sapiens (Human)	HCK
P08631_PF00018_80	P08631	P08631_R135A	DIIVVALYDYEAIHHEDLSFQKGDQMVVLEESGEWWKARSLATRKEGYIPSNYVAAVD	0.1778404	0.008294705	-0.08018389	0.04787643	-4.408578	0.6919582	-0.38	0.632619	-3.306	1.017	-0.014	2.364403	67	0.4419279	0.2238	-6.046704	Homo sapiens (Human)	HCK
P08631_PF00018_80	P08631	P08631_R135C	DIIVVALYDYEAIHHEDLSFQKGDQMVVLEESGEWWKARSLATRKEGYIPSNYVACVD	0.2004627	0.01313276	0.05039032	0.0758013	-6.573565	1.310838	0.05	0.782951	-3.566	3.673	-0.018	7.056351	67	0.0502674	0.13	-8.354249	Homo sapiens (Human)	HCK
P08631_PF00018_80	P08631	P08631_R135D	DIIVVALYDYEAIHHEDLSFQKGDQMVVLEESGEWWKARSLATRKEGYIPSNYVADVD	0.1600354	0.009203804	-0.1829532	0.05312368	-6.492239	0.6028793	0.01	1.09912	-3.642	2.993	-0.021	3.903839	67	1.017206	0.4999	-9.119477	Homo sapiens (Human)	HCK
P08631_PF00018_80	P08631	P08631_R135E	DIIVVALYDYEAIHHEDLSFQKGDQMVVLEESGEWWKARSLATRKEGYIPSNYVAEVD	0.1943987	0.0100164	0.01538953	0.05781392	-3.717881	0.3817855	0.03	0.621755	-3.207	0.995	-0.013	1.006767	67	0.7192028	0.2515	-5.355003	Homo sapiens (Human)	HCK
P08631_PF00018_80	P08631	P08631_R135F	DIIVVALYDYEAIHHEDLSFQKGDQMVVLEESGEWWKARSLATRKEGYIPSNYVAFVD	0.1707776	0.009719665	-0.1209498	0.05610119	-6.055897	-0.2614606	0.06	-0.919407	-3.693	3.847	-0.027	4.551903	67	0.04290289	0.4001	-9.44208	Homo sapiens (Human)	HCK
P08631_PF00018_80	P08631	P08631_R135G	DIIVVALYDYEAIHHEDLSFQKGDQMVVLEESGEWWKARSLATRKEGYIPSNYVAGVD	0.1683749	0.00688838	-0.134818	0.03975923	-6.763122	1.440327	-0.38	1.47856	-3.598	3.837	-0.021	7.116493	67	0.8129402	0.1738	-8.769144	Homo sapiens (Human)	HCK
P08631_PF00018_80	P08631	P08631_R135H	DIIVVALYDYEAIHHEDLSFQKGDQMVVLEESGEWWKARSLATRKEGYIPSNYVAHVD	0.1752578	0.01656307	-0.09509078	0.09560081	-6.14742	0.08679429	-0.06	0.490284	-3.43	4.279	-0.011	4.917427	67	0.2235333	0.1007	-7.155182	Homo sapiens (Human)	HCK
P08631_PF00018_80	P08631	P08631_R135I	DIIVVALYDYEAIHHEDLSFQKGDQMVVLEESGEWWKARSLATRKEGYIPSNYVAIVD	0.1815049	0.009532136	-0.05903252	0.05501879	-4.632685	-0.1433234	0.18	-0.535887	-3.553	3.547	-0.022	3.240051	67	-0.07626188	0.2608	-8.058011	Homo sapiens (Human)	HCK
P08631_PF00018_80	P08631	P08631_R135K	DIIVVALYDYEAIHHEDLSFQKGDQMVVLEESGEWWKARSLATRKEGYIPSNYVAKVD	0.1768632	0.01277341	-0.08582427	0.0737272	-3.020908	0.1134984	-0.08	-0.18575	-2.801	-0.756	0.001	-0.1248627	67	0.06308085	0.0792	-3.006703	Homo sapiens (Human)	HCK
P08631_PF00018_80	P08631	P08631_R135L	DIIVVALYDYEAIHHEDLSFQKGDQMVVLEESGEWWKARSLATRKEGYIPSNYVALVD	0.1723421	0.007976048	-0.1119195	0.04603717	-3.977868	-0.4184859	0.03	-0.779708	-3.396	1.265	-0.019	2.242393	67	-0.07943416	0.1594	-6.758567	Homo sapiens (Human)	HCK
P08631_PF00018_80	P08631	P08631_R135M	DIIVVALYDYEAIHHEDLSFQKGDQMVVLEESGEWWKARSLATRKEGYIPSNYVAMVD	0.1684995	0.008903143	-0.1340991	0.05138829	-5.496319	0.1913658	0.05	-0.581576	-3.491	3.664	-0.016	4.267075	67	0.1525018	0.225	-7.584939	Homo sapiens (Human)	HCK
P08631_PF00018_80	P08631	P08631_R135N	DIIVVALYDYEAIHHEDLSFQKGDQMVVLEESGEWWKARSLATRKEGYIPSNYVANVD	0.2054045	0.02346595	0.07891409	0.1354437	-6.432178	0.5859922	-0.06	0.939567	-3.567	2.715	-0.014	6.307129	67	0.5774956	0.4381	-8.427097	Homo sapiens (Human)	HCK
P08631_PF00018_80	P08631	P08631_R135P	DIIVVALYDYEAIHHEDLSFQKGDQMVVLEESGEWWKARSLATRKEGYIPSNYVAPVD	0.1501775	0.01245617	-0.2398521	0.07189608	-3.391194	0.7837557	0.02	-1.21806	-3.033	1.02	-0.021	-0.09469605	67	0.1601494	0.1924	-4.110329	Homo sapiens (Human)	HCK
P08631_PF00018_80	P08631	P08631_R135Q	DIIVVALYDYEAIHHEDLSFQKGDQMVVLEESGEWWKARSLATRKEGYIPSNYVAQVD	0.1908436	0.009534875	-0.005130272	0.0550346	-4.548474	0.4377188	-0.07	0.597357	-3.129	1.231	-0.007	2.031616	67	0.5207343	0.0865	-4.970038	Homo sapiens (Human)	HCK
P08631_PF00018_80	P08631	P08631_R135S	DIIVVALYDYEAIHHEDLSFQKGDQMVVLEESGEWWKARSLATRKEGYIPSNYVASVD	0.1812044	0.006796893	-0.06076706	0.03923117	-5.058484	0.686031	-0.11	1.13699	-3.394	2.588	-0.013	3.405739	67	0.6149229	0.3284	-6.773827	Homo sapiens (Human)	HCK
P08631_PF00018_80	P08631	P08631_R135T	DIIVVALYDYEAIHHEDLSFQKGDQMVVLEESGEWWKARSLATRKEGYIPSNYVATVD	0.1796172	0.009620799	-0.06992845	0.05553055	-5.257525	0.4534586	0.01	0.726396	-3.447	2.627	-0.01	3.699249	67	0.4906666	0.1993	-7.244255	Homo sapiens (Human)	HCK
P08631_PF00018_80	P08631	P08631_R135V	DIIVVALYDYEAIHHEDLSFQKGDQMVVLEESGEWWKARSLATRKEGYIPSNYVAVVD	0.1789156	0.00853248	-0.07397803	0.04924885	-4.159735	0.03541737	0.1	0.0344632	-3.429	2.519	-0.018	2.65464	67	0.1414419	0.2559	-7.021433	Homo sapiens (Human)	HCK
P08631_PF00018_80	P08631	P08631_R135W	DIIVVALYDYEAIHHEDLSFQKGDQMVVLEESGEWWKARSLATRKEGYIPSNYVAWVD	0.1628327	0.007339636	-0.1668071	0.04236384	-7.786213	-0.8174718	0.04	0.264503	-3.756	5.363	-0.036	6.757431	67	0.0805254	0.1491	-10.3675	Homo sapiens (Human)	HCK
P08631_PF00018_80	P08631	P08631_R135Y	DIIVVALYDYEAIHHEDLSFQKGDQMVVLEESGEWWKARSLATRKEGYIPSNYVAYVD	0.1702509	0.01070598	-0.1239901	0.06179412	-6.347653	-0.2003632	0.07	-1.20807	-3.654	3.5	-0.021	4.523468	67	-0.01809949	0.2979	-9.139232	Homo sapiens (Human)	HCK
P08631_PF00018_80	P08631	P08631_S98*	DIIVVALYDYEAIHHEDL*FQKGDQMVVLEESGEWWKARSLATRKEGYIPSNYVARVD	0.006264446	0.04691283	-1.070508	0.2707774	NA	NA	NA	NA	NA	NA	NA	NA	48.1	NA	NA	NA	Homo sapiens (Human)	HCK
P08631_PF00018_80	P08631	P08631_S98A	DIIVVALYDYEAIHHEDLAFQKGDQMVVLEESGEWWKARSLATRKEGYIPSNYVARVD	0.1497032	0.01456515	-0.2425899	0.084069	-6.012604	0.06839683	-0.52	0.947575	-3.151	3.065	-0.006	2.700874	48.1	1.105621	0.1541	-5.720155	Homo sapiens (Human)	HCK
P08631_PF00018_80	P08631	P08631_S98C	DIIVVALYDYEAIHHEDLCFQKGDQMVVLEESGEWWKARSLATRKEGYIPSNYVARVD	0.1820419	0.0108574	-0.05593322	0.06266812	-7.820435	0.5259743	-0.24	1.4251	-3.435	4.287	-0.016	5.346313	48.1	1.346333	0.183	-7.710305	Homo sapiens (Human)	HCK
P08631_PF00018_80	P08631	P08631_S98D	DIIVVALYDYEAIHHEDLDFQKGDQMVVLEESGEWWKARSLATRKEGYIPSNYVARVD	0.1624497	0.01300334	-0.169018	0.07505432	-6.712655	0.3578918	-0.09	2.12787	-3.593	4.303	-0.014	3.570877	48.1	1.619886	0.441	-8.534634	Homo sapiens (Human)	HCK
P08631_PF00018_80	P08631	P08631_S98E	DIIVVALYDYEAIHHEDLEFQKGDQMVVLEESGEWWKARSLATRKEGYIPSNYVARVD	0.1734041	0.01030434	-0.1057899	0.05947588	-7.098628	0.0711364	-0.16	1.54945	-3.578	2.853	-0.015	3.186119	48.1	1.858204	0.7636	-8.602494	Homo sapiens (Human)	HCK
P08631_PF00018_80	P08631	P08631_S98F	DIIVVALYDYEAIHHEDLFFQKGDQMVVLEESGEWWKARSLATRKEGYIPSNYVARVD	0.1472512	0.01299064	-0.2567423	0.07498105	-9.949162	-0.1333502	-0.28	0.996604	-3.754	4.435	-0.03	6.717552	48.1	2.260031	0.6132	-10.83714	Homo sapiens (Human)	HCK
P08631_PF00018_80	P08631	P08631_S98G	DIIVVALYDYEAIHHEDLGFQKGDQMVVLEESGEWWKARSLATRKEGYIPSNYVARVD	0.1899704	0.006880125	-0.01017036	0.03971158	-6.113754	0.9086483	-0.77	1.36548	-3.367	0.804	-0.011	1.491516	48.1	1.179256	0.0744	-7.230013	Homo sapiens (Human)	HCK
P08631_PF00018_80	P08631	P08631_S98H	DIIVVALYDYEAIHHEDLHFQKGDQMVVLEESGEWWKARSLATRKEGYIPSNYVARVD	0.1815071	0.01781609	-0.05902001	0.1028331	-8.441406	-0.0006833185	-0.58	2.0061	-3.541	5.463	-0.016	6.11853	48.1	2.100896	0.539	-8.660126	Homo sapiens (Human)	HCK
P08631_PF00018_80	P08631	P08631_S98I	DIIVVALYDYEAIHHEDLIFQKGDQMVVLEESGEWWKARSLATRKEGYIPSNYVARVD	0.06589769	0.06306822	-0.7263091	0.3640252	-9.502833	-0.1394674	-0.17	1.45538	-3.698	6.728	-0.022	4.627228	48.1	2.429593	0.5299	-10.44116	Homo sapiens (Human)	HCK
P08631_PF00018_80	P08631	P08631_S98K	DIIVVALYDYEAIHHEDLKFQKGDQMVVLEESGEWWKARSLATRKEGYIPSNYVARVD	0.1819742	0.01726815	-0.05632384	0.0996705	-8.196692	0.3267383	-0.22	1.24548	-3.497	4.435	-0.016	4.356155	48.1	1.883104	0.833	-8.448038	Homo sapiens (Human)	HCK
P08631_PF00018_80	P08631	P08631_S98L	DIIVVALYDYEAIHHEDLLFQKGDQMVVLEESGEWWKARSLATRKEGYIPSNYVARVD	0.05821985	0.0245731	-0.770625	0.1418341	-8.783245	-0.2496098	-0.26	1.27253	-3.616	4.718	-0.022	5.563156	48.1	2.645223	0.2863	-9.521238	Homo sapiens (Human)	HCK
P08631_PF00018_80	P08631	P08631_S98M	DIIVVALYDYEAIHHEDLMFQKGDQMVVLEESGEWWKARSLATRKEGYIPSNYVARVD	0.1248774	0.01884303	-0.3858828	0.1087606	-9.443983	0.1264845	-0.38	1.39198	-3.668	5.877	-0.021	6.422844	48.1	2.165334	0.4502	-9.891478	Homo sapiens (Human)	HCK
P08631_PF00018_80	P08631	P08631_S98N	DIIVVALYDYEAIHHEDLNFQKGDQMVVLEESGEWWKARSLATRKEGYIPSNYVARVD	0.143133	0.0230264	-0.2805128	0.1329067	-6.615132	0.2630711	-0.29	1.89851	-3.397	3.638	-0.009	3.484718	48.1	1.709954	0.2085	-7.281908	Homo sapiens (Human)	HCK
P08631_PF00018_80	P08631	P08631_S98P	DIIVVALYDYEAIHHEDLPFQKGDQMVVLEESGEWWKARSLATRKEGYIPSNYVARVD	0.1948218	0.009228315	0.01783158	0.05326516	-6.246294	0.4415443	-0.4	-0.713828	-3.176	2.331	-0.012	1.614143	48.1	1.539833	0.1861	-5.867417	Homo sapiens (Human)	HCK
P08631_PF00018_80	P08631	P08631_S98Q	DIIVVALYDYEAIHHEDLQFQKGDQMVVLEESGEWWKARSLATRKEGYIPSNYVARVD	0.1288126	0.02172353	-0.3631688	0.1253866	-7.889554	0.3405038	-0.36	1.68093	-3.458	3.046	-0.013	2.936188	48.1	1.868244	0.7212	-7.890135	Homo sapiens (Human)	HCK
P08631_PF00018_80	P08631	P08631_S98R	DIIVVALYDYEAIHHEDLRFQKGDQMVVLEESGEWWKARSLATRKEGYIPSNYVARVD	0.1671066	0.01317556	-0.1421388	0.07604838	-7.962815	0.04034826	-0.17	1.43621	-3.456	4.286	-0.014	4.417801	48.1	1.899277	0.7752	-8.089732	Homo sapiens (Human)	HCK
P08631_PF00018_80	P08631	P08631_S98T	DIIVVALYDYEAIHHEDLTFQKGDQMVVLEESGEWWKARSLATRKEGYIPSNYVARVD	0.2043339	0.01606748	0.07273481	0.09274034	-5.04139	-0.04383142	-0.22	0.24891	-3.143	2.07	-0.006	1.839012	48.1	0.5360012	0.0886	-5.425128	Homo sapiens (Human)	HCK
P08631_PF00018_80	P08631	P08631_S98V	DIIVVALYDYEAIHHEDLVFQKGDQMVVLEESGEWWKARSLATRKEGYIPSNYVARVD	0.1538366	0.0106202	-0.2187322	0.06129901	-8.642214	-0.3519824	-0.49	1.45626	-3.584	5.327	-0.019	4.888901	48.1	2.331395	0.5051	-9.237443	Homo sapiens (Human)	HCK
P08631_PF00018_80	P08631	P08631_S98W	DIIVVALYDYEAIHHEDLWFQKGDQMVVLEESGEWWKARSLATRKEGYIPSNYVARVD	0.1112799	0.008716726	-0.4643662	0.05031231	-11.80436	-0.4752056	-0.33	0.874982	-3.896	7.417	-0.043	8.466553	48.1	2.069811	0.6933	-12.73732	Homo sapiens (Human)	HCK
P08631_PF00018_80	P08631	P08631_S98Y	DIIVVALYDYEAIHHEDLYFQKGDQMVVLEESGEWWKARSLATRKEGYIPSNYVARVD	0.1377635	0.01912061	-0.3115046	0.1103628	-9.683266	-0.04731094	-0.21	0.409338	-3.716	6.429	-0.03	6.969353	48.1	2.44573	0.5275	-10.40842	Homo sapiens (Human)	HCK
P08631_PF00018_80	P08631	P08631_S111*	DIIVVALYDYEAIHHEDLSFQKGDQMVVLEE*GEWWKARSLATRKEGYIPSNYVARVD	0.06297293	0.08269243	-0.7431906	0.4772946	NA	NA	NA	NA	NA	NA	NA	NA	48.3	NA	NA	NA	Homo sapiens (Human)	HCK
P08631_PF00018_80	P08631	P08631_S111A	DIIVVALYDYEAIHHEDLSFQKGDQMVVLEEAGEWWKARSLATRKEGYIPSNYVARVD	0.1836091	0.01021094	-0.04688764	0.05893678	-4.611928	-0.1994125	0.04	-0.0674868	-3.268	4.01	-0.009	3.471687	48.3	0.04751199	0.0708	-5.905966	Homo sapiens (Human)	HCK
P08631_PF00018_80	P08631	P08631_S111C	DIIVVALYDYEAIHHEDLSFQKGDQMVVLEECGEWWKARSLATRKEGYIPSNYVARVD	0.1651562	0.0258788	-0.1533964	0.1493706	-6.332411	0.0365283	0.15	-0.313104	-3.366	5.454	-0.013	3.538857	48.3	-0.02895826	0.0738	-6.469101	Homo sapiens (Human)	HCK
P08631_PF00018_80	P08631	P08631_S111D	DIIVVALYDYEAIHHEDLSFQKGDQMVVLEEDGEWWKARSLATRKEGYIPSNYVARVD	0.1941222	0.01843521	0.01379314	0.1064067	-3.594593	-0.3577365	0.07	0.315373	-3.211	1.741	-0.014	0.2675171	48.3	0.3279092	0.1828	-4.953471	Homo sapiens (Human)	HCK
P08631_PF00018_80	P08631	P08631_S111E	DIIVVALYDYEAIHHEDLSFQKGDQMVVLEEEGEWWKARSLATRKEGYIPSNYVARVD	0.2012233	0.01488904	0.05478053	0.08593845	-2.818201	-0.0805415	0.08	0.199518	-3.195	2.109	-0.013	1.048378	48.3	0.4497989	0.262	-4.802894	Homo sapiens (Human)	HCK
P08631_PF00018_80	P08631	P08631_S111F	DIIVVALYDYEAIHHEDLSFQKGDQMVVLEEFGEWWKARSLATRKEGYIPSNYVARVD	0.2093858	0.01379618	0.101894	0.07963054	-6.23324	-0.9576007	0.1	0.00232697	-3.529	5.511	-0.022	4.90583	48.3	0.3052069	0.1261	-7.904014	Homo sapiens (Human)	HCK
P08631_PF00018_80	P08631	P08631_S111G	DIIVVALYDYEAIHHEDLSFQKGDQMVVLEEGGEWWKARSLATRKEGYIPSNYVARVD	0.1965636	0.007807774	0.02788473	0.0450659	-4.374057	0.8191753	-0.32	1.74883	-3.293	3.9	-0.013	3.425362	48.3	0.5117254	0.0747	-6.089718	Homo sapiens (Human)	HCK
P08631_PF00018_80	P08631	P08631_S111H	DIIVVALYDYEAIHHEDLSFQKGDQMVVLEEHGEWWKARSLATRKEGYIPSNYVARVD	0.2280129	0.02131784	0.2094078	0.123045	-4.86567	-0.7455612	0.06	-0.100319	-3.183	2.43	-0.006	2.843574	48.3	-0.01801807	0.1692	-5.248704	Homo sapiens (Human)	HCK
P08631_PF00018_80	P08631	P08631_S111I	DIIVVALYDYEAIHHEDLSFQKGDQMVVLEEIGEWWKARSLATRKEGYIPSNYVARVD	0.1686155	0.01942067	-0.1334294	0.1120947	-4.947245	-0.9847629	0.28	-0.732706	-3.49	5.584	-0.023	4.623787	48.3	0.2762706	0.1284	-7.723826	Homo sapiens (Human)	HCK
P08631_PF00018_80	P08631	P08631_S111K	DIIVVALYDYEAIHHEDLSFQKGDQMVVLEEKGEWWKARSLATRKEGYIPSNYVARVD	0.2317372	0.01270409	0.2309046	0.07332706	-4.384266	-0.2146342	0.08	-0.169621	-3.204	1.975	-0.014	2.132378	48.3	0.005013883	0.2993	-5.327428	Homo sapiens (Human)	HCK
P08631_PF00018_80	P08631	P08631_S111L	DIIVVALYDYEAIHHEDLSFQKGDQMVVLEELGEWWKARSLATRKEGYIPSNYVARVD	0.1566628	0.0125262	-0.2024197	0.0723003	-4.931493	-1.107247	0.1	-0.20891	-3.411	4.859	-0.018	4.205017	48.3	0.1527695	0.0914	-6.93442	Homo sapiens (Human)	HCK
P08631_PF00018_80	P08631	P08631_S111M	DIIVVALYDYEAIHHEDLSFQKGDQMVVLEEMGEWWKARSLATRKEGYIPSNYVARVD	0.2066218	0.0169329	0.0859403	0.09773544	-5.42965	-0.6716242	0.25	-0.425939	-3.425	5.504	-0.017	5.3265	48.3	0.02480268	0.1281	-7.02825	Homo sapiens (Human)	HCK
P08631_PF00018_80	P08631	P08631_S111N	DIIVVALYDYEAIHHEDLSFQKGDQMVVLEENGEWWKARSLATRKEGYIPSNYVARVD	0.1138571	0.04765053	-0.4494909	0.2750353	-4.278049	-0.741611	0.02	-0.0472941	-3.067	1.087	-0.006	0.5748138	48.3	-0.1870078	0.0817	-4.656065	Homo sapiens (Human)	HCK
P08631_PF00018_80	P08631	P08631_S111P	DIIVVALYDYEAIHHEDLSFQKGDQMVVLEEPGEWWKARSLATRKEGYIPSNYVARVD	0.1627803	0.01684785	-0.1671098	0.09724458	-6.025746	3.82795	-0.18	4.63496	-3.56	5.056	-0.017	5.005516	48.3	2.056332	0.5184	-8.314285	Homo sapiens (Human)	HCK
P08631_PF00018_80	P08631	P08631_S111Q	DIIVVALYDYEAIHHEDLSFQKGDQMVVLEEQGEWWKARSLATRKEGYIPSNYVARVD	0.2066673	0.01703628	0.0862029	0.09833214	-3.941278	-0.1490819	0.05	0.034177	-3.135	2.096	-0.008	2.00753	48.3	0.01582658	0.2508	-4.886149	Homo sapiens (Human)	HCK
P08631_PF00018_80	P08631	P08631_S111R	DIIVVALYDYEAIHHEDLSFQKGDQMVVLEERGEWWKARSLATRKEGYIPSNYVARVD	0.1671974	0.01050009	-0.1416145	0.06060578	-4.833397	-0.6855499	0.25	-0.171155	-3.248	2.89	-0.014	3.381104	48.3	-0.1015937	0.2521	-5.798623	Homo sapiens (Human)	HCK
P08631_PF00018_80	P08631	P08631_S111T	DIIVVALYDYEAIHHEDLSFQKGDQMVVLEETGEWWKARSLATRKEGYIPSNYVARVD	0.1201215	0.03553704	-0.4133335	0.2051172	-4.151313	-0.2672633	0.06	0.48572	-3.105	2.416	-0.007	1.493912	48.3	0.3236206	0.0658	-4.941375	Homo sapiens (Human)	HCK
P08631_PF00018_80	P08631	P08631_S111V	DIIVVALYDYEAIHHEDLSFQKGDQMVVLEEVGEWWKARSLATRKEGYIPSNYVARVD	0.2032957	0.0126691	0.06674203	0.07312512	-4.493818	-0.9111444	0.21	0.0546265	-3.439	4.994	-0.019	3.718918	48.3	0.4009932	0.1238	-7.188377	Homo sapiens (Human)	HCK
P08631_PF00018_80	P08631	P08631_S111W	DIIVVALYDYEAIHHEDLSFQKGDQMVVLEEWGEWWKARSLATRKEGYIPSNYVARVD	0.1531136	0.01685423	-0.2229053	0.0972814	-8.169386	-1.346335	0.06	-0.0937622	-3.717	6.695	-0.037	7.369499	48.3	0.4508085	0.1956	-9.794428	Homo sapiens (Human)	HCK
P08631_PF00018_80	P08631	P08631_S111Y	DIIVVALYDYEAIHHEDLSFQKGDQMVVLEEYGEWWKARSLATRKEGYIPSNYVARVD	0.1709025	0.0149474	-0.120229	0.08627531	-5.805815	-0.8717166	0.16	0.0525256	-3.416	5.713	-0.016	4.34864	48.3	0.3627409	0.1122	-6.854488	Homo sapiens (Human)	HCK
P08631_PF00018_80	P08631	P08631_S119*	DIIVVALYDYEAIHHEDLSFQKGDQMVVLEESGEWWKAR*LATRKEGYIPSNYVARVD	NA	NA	NA	NA	NA	NA	NA	NA	NA	NA	NA	NA	2.6	NA	NA	NA	Homo sapiens (Human)	HCK
P08631_PF00018_80	P08631	P08631_S119A	DIIVVALYDYEAIHHEDLSFQKGDQMVVLEESGEWWKARALATRKEGYIPSNYVARVD	0.2001912	0.0104638	0.04882301	0.0603963	-6.215357	-0.009248957	-0.84	-0.0106764	-3.477	4.496	-0.014	4.369064	2.6	1.320036	0.1253	-7.621789	Homo sapiens (Human)	HCK
P08631_PF00018_80	P08631	P08631_S119C	DIIVVALYDYEAIHHEDLSFQKGDQMVVLEESGEWWKARCLATRKEGYIPSNYVARVD	0.1807101	0.01333183	-0.06362048	0.07695032	-5.544632	0.1273771	-0.63	-0.358987	-3.415	6.648	-0.023	5.439102	2.6	0.9182965	0.0725	-7.298466	Homo sapiens (Human)	HCK
P08631_PF00018_80	P08631	P08631_S119D	DIIVVALYDYEAIHHEDLSFQKGDQMVVLEESGEWWKARDLATRKEGYIPSNYVARVD	0.1855375	0.01128462	-0.03575685	0.065134	-6.089783	0.1931013	-0.43	2.01281	-3.543	5.405	-0.021	5.490067	2.6	1.863037	0.734	-7.895132	Homo sapiens (Human)	HCK
P08631_PF00018_80	P08631	P08631_S119E	DIIVVALYDYEAIHHEDLSFQKGDQMVVLEESGEWWKARELATRKEGYIPSNYVARVD	0.1742346	0.01200511	-0.1009964	0.06929262	-7.048625	0.8244208	-0.03	2.14414	-3.685	6.543	-0.024	6.235481	2.6	2.92474	0.811	-9.306916	Homo sapiens (Human)	HCK
P08631_PF00018_80	P08631	P08631_S119F	DIIVVALYDYEAIHHEDLSFQKGDQMVVLEESGEWWKARFLATRKEGYIPSNYVARVD	0.1563457	0.01249906	-0.2042497	0.07214364	-8.737279	-0.0855091	-1.19	6.75233	-3.812	7.531	-0.035	7.852531	2.6	2.129221	0.3637	-11.11786	Homo sapiens (Human)	HCK
P08631_PF00018_80	P08631	P08631_S119G	DIIVVALYDYEAIHHEDLSFQKGDQMVVLEESGEWWKARGLATRKEGYIPSNYVARVD	0.1733509	0.005280971	-0.106097	0.03048138	-7.871566	1.662507	-1.79	1.36133	-3.71	5.797	-0.014	5.98465	2.6	2.258947	0.2481	-9.730019	Homo sapiens (Human)	HCK
P08631_PF00018_80	P08631	P08631_S119H	DIIVVALYDYEAIHHEDLSFQKGDQMVVLEESGEWWKARHLATRKEGYIPSNYVARVD	0.2022079	0.009512242	0.06046319	0.05490397	-5.397314	-0.03941184	-1.17	2.49418	-3.234	3.908	-0.023	2.630714	2.6	1.355184	0.3678	-5.875515	Homo sapiens (Human)	HCK
P08631_PF00018_80	P08631	P08631_S119I	DIIVVALYDYEAIHHEDLSFQKGDQMVVLEESGEWWKARILATRKEGYIPSNYVARVD	0.1837261	0.01977094	-0.04621237	0.1141164	-6.075386	0.6145103	0.29	0.332596	-3.627	6.55	-0.032	5.681969	2.6	1.722357	0.2806	-8.822463	Homo sapiens (Human)	HCK
P08631_PF00018_80	P08631	P08631_S119K	DIIVVALYDYEAIHHEDLSFQKGDQMVVLEESGEWWKARKLATRKEGYIPSNYVARVD	0.1696675	0.0140938	-0.1273573	0.08134836	-6.98112	2.020607	-0.28	-0.227905	-3.619	4.855	-0.024	3.972328	2.6	1.183962	0.8617	-9.03408	Homo sapiens (Human)	HCK
P08631_PF00018_80	P08631	P08631_S119L	DIIVVALYDYEAIHHEDLSFQKGDQMVVLEESGEWWKARLLATRKEGYIPSNYVARVD	0.194902	0.008744853	0.01829418	0.05047465	-4.971019	0.04697266	-0.99	-2.47502	-3.512	2.359	-0.03	2.983231	2.6	1.71495	0.0991	-7.792349	Homo sapiens (Human)	HCK
P08631_PF00018_80	P08631	P08631_S119M	DIIVVALYDYEAIHHEDLSFQKGDQMVVLEESGEWWKARMLATRKEGYIPSNYVARVD	0.2002627	0.01066807	0.04923614	0.06157532	-7.273893	0.254571	-0.02	-0.815961	-3.729	7.5	-0.03	6.675667	2.6	1.612635	0.274	-9.938382	Homo sapiens (Human)	HCK
P08631_PF00018_80	P08631	P08631_S119N	DIIVVALYDYEAIHHEDLSFQKGDQMVVLEESGEWWKARNLATRKEGYIPSNYVARVD	0.1964497	0.01020931	0.02722742	0.05892741	-3.981991	-0.6732816	-0.65	0.559846	-3.17	3.365	-0.011	2.874405	2.6	0.2065094	0.3067	-5.290805	Homo sapiens (Human)	HCK
P08631_PF00018_80	P08631	P08631_S119P	DIIVVALYDYEAIHHEDLSFQKGDQMVVLEESGEWWKARPLATRKEGYIPSNYVARVD	0.1483857	0.009329721	-0.2501943	0.05385046	-10.23561	3.895888	-1.21	3.30114	-3.93	6.209	-0.017	8.713081	2.6	3.068831	0.8255	-12.4086	Homo sapiens (Human)	HCK
P08631_PF00018_80	P08631	P08631_S119Q	DIIVVALYDYEAIHHEDLSFQKGDQMVVLEESGEWWKARQLATRKEGYIPSNYVARVD	0.1780968	0.0140171	-0.07870401	0.08090566	-6.896477	0.4384863	-0.84	0.277601	-3.578	6.122	-0.022	5.999962	2.6	1.968101	0.684	-8.595587	Homo sapiens (Human)	HCK
P08631_PF00018_80	P08631	P08631_S119R	DIIVVALYDYEAIHHEDLSFQKGDQMVVLEESGEWWKARRLATRKEGYIPSNYVARVD	0.1778194	0.006079852	-0.08030539	0.03509246	-6.453323	1.138659	-1.18	0.191004	-3.573	4.523	-0.023	3.854393	2.6	0.8673879	0.8203	-8.745188	Homo sapiens (Human)	HCK
P08631_PF00018_80	P08631	P08631_S119T	DIIVVALYDYEAIHHEDLSFQKGDQMVVLEESGEWWKARTLATRKEGYIPSNYVARVD	0.1716661	0.01004108	-0.1158213	0.05795636	-7.064271	0.2963173	-0.46	0.951198	-3.618	5.814	-0.014	4.931114	2.6	1.656661	0.242	-8.801181	Homo sapiens (Human)	HCK
P08631_PF00018_80	P08631	P08631_S119V	DIIVVALYDYEAIHHEDLSFQKGDQMVVLEESGEWWKARVLATRKEGYIPSNYVARVD	0.1819088	0.007314885	-0.05670127	0.04222098	-5.273987	0.09098867	-0.69	0.617737	-3.555	6.352	-0.03	4.584	2.6	1.849452	0.27	-8.021691	Homo sapiens (Human)	HCK
P08631_PF00018_80	P08631	P08631_S119W	DIIVVALYDYEAIHHEDLSFQKGDQMVVLEESGEWWKARWLATRKEGYIPSNYVARVD	0.004949928	0.02693601	-1.078095	0.1554727	-10.21573	0.4279592	-1.8	7.82133	-3.901	8.313	-0.048	9.408874	2.6	2.401881	0.3605	-12.18789	Homo sapiens (Human)	HCK
P08631_PF00018_80	P08631	P08631_S119Y	DIIVVALYDYEAIHHEDLSFQKGDQMVVLEESGEWWKARYLATRKEGYIPSNYVARVD	0.09793055	0.02880579	-0.5414177	0.1662649	-8.565789	0.3981482	-1.46	9.25627	-3.779	7.623	-0.033	7.693054	2.6	2.235211	0.231	-10.75613	Homo sapiens (Human)	HCK
P08631_PF00018_80	P08631	P08631_S130*	DIIVVALYDYEAIHHEDLSFQKGDQMVVLEESGEWWKARSLATRKEGYIP*NYVARVD	0.03479889	0.04587215	-0.9058091	0.2647707	NA	NA	NA	NA	NA	NA	NA	NA	18.8	NA	NA	NA	Homo sapiens (Human)	HCK
P08631_PF00018_80	P08631	P08631_S130A	DIIVVALYDYEAIHHEDLSFQKGDQMVVLEESGEWWKARSLATRKEGYIPANYVARVD	0.1989267	0.009734849	0.04152442	0.05618884	-4.401659	-0.8676109	-0.01	-0.880628	-3.318	5.044	-0.012	2.646637	18.8	-0.345497	0.1145	-6.4763	Homo sapiens (Human)	HCK
P08631_PF00018_80	P08631	P08631_S130C	DIIVVALYDYEAIHHEDLSFQKGDQMVVLEESGEWWKARSLATRKEGYIPCNYVARVD	0.1860089	0.01017338	-0.03303569	0.05872	-7.883008	0.1843814	-0.04	-0.330524	-3.472	4.326	-0.021	2.894951	18.8	0.2975163	0.0864	-7.839001	Homo sapiens (Human)	HCK
P08631_PF00018_80	P08631	P08631_S130D	DIIVVALYDYEAIHHEDLSFQKGDQMVVLEESGEWWKARSLATRKEGYIPDNYVARVD	0.1201202	0.00650036	-0.4133404	0.0375196	-8.936799	0.9765125	-0.09	0.839164	-3.835	6.866	-0.025	6.018517	18.8	2.023465	0.9021	-11.33515	Homo sapiens (Human)	HCK
P08631_PF00018_80	P08631	P08631_S130E	DIIVVALYDYEAIHHEDLSFQKGDQMVVLEESGEWWKARSLATRKEGYIPENYVARVD	0.1750463	0.01338279	-0.09631144	0.07724449	-7.958532	0.7418222	0.13	0.101849	-3.795	6.228	-0.027	5.317505	18.8	1.483368	0.8823	-10.78474	Homo sapiens (Human)	HCK
P08631_PF00018_80	P08631	P08631_S130F	DIIVVALYDYEAIHHEDLSFQKGDQMVVLEESGEWWKARSLATRKEGYIPFNYVARVD	0.1815173	0.009012852	-0.05896126	0.05202152	-8.715788	-0.02412499	-0.04	-0.706956	-3.652	5.609	-0.031	3.801987	18.8	1.038265	0.398	-9.235936	Homo sapiens (Human)	HCK
P08631_PF00018_80	P08631	P08631_S130G	DIIVVALYDYEAIHHEDLSFQKGDQMVVLEESGEWWKARSLATRKEGYIPGNYVARVD	0.1813048	0.007186787	-0.06018776	0.04148161	-6.536157	0.6471985	-0.51	0.374921	-3.535	5.622	-0.017	3.622612	18.8	0.6529505	0.1608	-8.477826	Homo sapiens (Human)	HCK
P08631_PF00018_80	P08631	P08631_S130H	DIIVVALYDYEAIHHEDLSFQKGDQMVVLEESGEWWKARSLATRKEGYIPHNYVARVD	0.1841154	0.01051074	-0.04396538	0.06066722	-8.147731	0.1013828	-0.47	0.520269	-3.615	5.318	-0.023	4.271004	18.8	0.8204076	0.4967	-8.857991	Homo sapiens (Human)	HCK
P08631_PF00018_80	P08631	P08631_S130I	DIIVVALYDYEAIHHEDLSFQKGDQMVVLEESGEWWKARSLATRKEGYIPINYVARVD	0.1841762	0.01490514	-0.04361415	0.0860314	-7.89095	-0.2085452	-0.03	0.405572	-3.727	6.785	-0.036	5.288681	18.8	0.7681583	0.6408	-10.12509	Homo sapiens (Human)	HCK
P08631_PF00018_80	P08631	P08631_S130K	DIIVVALYDYEAIHHEDLSFQKGDQMVVLEESGEWWKARSLATRKEGYIPKNYVARVD	0.1857362	0.01236524	-0.03461	0.07137124	-6.373068	0.4981214	0.05	-0.791783	-3.666	6.221	-0.027	3.782402	18.8	0.1862868	0.8581	-9.389166	Homo sapiens (Human)	HCK
P08631_PF00018_80	P08631	P08631_S130L	DIIVVALYDYEAIHHEDLSFQKGDQMVVLEESGEWWKARSLATRKEGYIPLNYVARVD	0.143263	0.01195784	-0.2797622	0.06901976	-8.488492	-0.5847875	-0.13	-0.370716	-3.72	5.884	-0.032	5.09613	18.8	1.249475	0.4033	-10.04494	Homo sapiens (Human)	HCK
P08631_PF00018_80	P08631	P08631_S130M	DIIVVALYDYEAIHHEDLSFQKGDQMVVLEESGEWWKARSLATRKEGYIPMNYVARVD	0.1946788	0.01362894	0.01700621	0.07866523	-8.79636	-0.3142704	-0.08	-0.870418	-3.758	6.509	-0.031	5.413864	18.8	0.6552128	0.4748	-10.41751	Homo sapiens (Human)	HCK
P08631_PF00018_80	P08631	P08631_S130N	DIIVVALYDYEAIHHEDLSFQKGDQMVVLEESGEWWKARSLATRKEGYIPNNYVARVD	0.1758133	0.01714701	-0.09188428	0.09897126	-7.577625	0.01700805	-0.14	0.118976	-3.56	6.127	-0.016	4.020042	18.8	1.306627	0.5087	-8.363912	Homo sapiens (Human)	HCK
P08631_PF00018_80	P08631	P08631_S130P	DIIVVALYDYEAIHHEDLSFQKGDQMVVLEESGEWWKARSLATRKEGYIPPNYVARVD	0.1926383	0.01070652	0.005228218	0.06179722	-9.01501	4.033699	-0.62	3.45516	-3.848	7.075	-0.023	6.389275	18.8	1.549256	0.8974	-11.6197	Homo sapiens (Human)	HCK
P08631_PF00018_80	P08631	P08631_S130Q	DIIVVALYDYEAIHHEDLSFQKGDQMVVLEESGEWWKARSLATRKEGYIPQNYVARVD	0.203705	0.01387827	0.06910484	0.08010436	-7.913128	0.2160754	-0.13	-0.292928	-3.669	6.447	-0.024	5.274879	18.8	0.6823496	0.6669	-9.303528	Homo sapiens (Human)	HCK
P08631_PF00018_80	P08631	P08631_S130R	DIIVVALYDYEAIHHEDLSFQKGDQMVVLEESGEWWKARSLATRKEGYIPRNYVARVD	0.1931011	0.007801473	0.007899757	0.04502953	-6.679267	-0.06764287	0.13	-0.593748	-3.635	4.609	-0.026	2.295105	18.8	-0.07687604	0.6732	-9.356402	Homo sapiens (Human)	HCK
P08631_PF00018_80	P08631	P08631_S130T	DIIVVALYDYEAIHHEDLSFQKGDQMVVLEESGEWWKARSLATRKEGYIPTNYVARVD	0.1754695	0.006260796	-0.09386853	0.03613686	-6.604104	-0.3349491	-0.14	0.335986	-3.52	6.516	-0.015	4.887466	18.8	0.5968089	0.3965	-8.072899	Homo sapiens (Human)	HCK
P08631_PF00018_80	P08631	P08631_S130V	DIIVVALYDYEAIHHEDLSFQKGDQMVVLEESGEWWKARSLATRKEGYIPVNYVARVD	0.1843493	0.007331729	-0.04261505	0.0423182	-6.683182	-0.563893	-0.56	1.13541	-3.611	6.276	-0.03	4.034012	18.8	0.6683317	0.5435	-8.776597	Homo sapiens (Human)	HCK
P08631_PF00018_80	P08631	P08631_S130W	DIIVVALYDYEAIHHEDLSFQKGDQMVVLEESGEWWKARSLATRKEGYIPWNYVARVD	0.1787313	0.008944566	-0.07504202	0.05162738	-10.67232	-0.4275527	-0.67	-0.0585199	-3.817	6.645	-0.044	5.734169	18.8	0.9843732	0.4322	-11.58281	Homo sapiens (Human)	HCK
P08631_PF00018_80	P08631	P08631_S130Y	DIIVVALYDYEAIHHEDLSFQKGDQMVVLEESGEWWKARSLATRKEGYIPYNYVARVD	0.1498661	0.01440839	-0.2416496	0.08316415	-8.586292	-0.009515445	-0.42	-0.670519	-3.625	4.172	-0.028	2.911201	18.8	0.9675683	0.2963	-9.085612	Homo sapiens (Human)	HCK
P08631_PF00018_80	P08631	P08631_T122*	DIIVVALYDYEAIHHEDLSFQKGDQMVVLEESGEWWKARSLA*RKEGYIPSNYVARVD	0.01777005	0.0384478	-1.004098	0.2219179	NA	NA	NA	NA	NA	NA	NA	NA	54.3	NA	NA	NA	Homo sapiens (Human)	HCK
P08631_PF00018_80	P08631	P08631_T122A	DIIVVALYDYEAIHHEDLSFQKGDQMVVLEESGEWWKARSLAARKEGYIPSNYVARVD	0.1606446	0.009944152	-0.1794371	0.05739692	-8.372937	0.111855	-0.49	0.231916	-3.645	5.822	-0.013	5.952438	54.3	2.298854	0.1371	-9.468634	Homo sapiens (Human)	HCK
P08631_PF00018_80	P08631	P08631_T122C	DIIVVALYDYEAIHHEDLSFQKGDQMVVLEESGEWWKARSLACRKEGYIPSNYVARVD	0.14997	0.01463782	-0.2410496	0.08448844	-9.809062	0.538016	-0.28	0.582607	-3.778	7.368	-0.024	8.747543	54.3	1.781409	0.435	-10.76388	Homo sapiens (Human)	HCK
P08631_PF00018_80	P08631	P08631_T122D	DIIVVALYDYEAIHHEDLSFQKGDQMVVLEESGEWWKARSLADRKEGYIPSNYVARVD	0.1867808	0.01277603	-0.02858085	0.07374234	-6.942653	0.1835172	-0.01	-0.126508	-3.567	5.491	-0.02	4.583664	54.3	1.953022	0.3128	-8.484774	Homo sapiens (Human)	HCK
P08631_PF00018_80	P08631	P08631_T122E	DIIVVALYDYEAIHHEDLSFQKGDQMVVLEESGEWWKARSLAERKEGYIPSNYVARVD	0.1806449	0.01020363	-0.06399665	0.05889459	-8.166651	0.003169219	0	0.422388	-3.697	6.067	-0.022	5.371429	54.3	2.347536	0.4577	-9.874573	Homo sapiens (Human)	HCK
P08631_PF00018_80	P08631	P08631_T122F	DIIVVALYDYEAIHHEDLSFQKGDQMVVLEESGEWWKARSLAFRKEGYIPSNYVARVD	0.1193346	0.01988657	-0.4178749	0.1147838	-10.8214	-0.5776735	-0.03	-0.636358	-3.841	6.903	-0.037	8.507317	54.3	2.347299	0.4213	-11.65832	Homo sapiens (Human)	HCK
P08631_PF00018_80	P08631	P08631_T122G	DIIVVALYDYEAIHHEDLSFQKGDQMVVLEESGEWWKARSLAGRKEGYIPSNYVARVD	0.1709484	0.009246368	-0.1199642	0.05336936	-8.039497	1.040619	-0.73	0.62779	-3.681	4.929	-0.025	4.094055	54.3	2.089154	0.183	-9.633498	Homo sapiens (Human)	HCK
P08631_PF00018_80	P08631	P08631_T122H	DIIVVALYDYEAIHHEDLSFQKGDQMVVLEESGEWWKARSLAHRKEGYIPSNYVARVD	0.1680813	0.01722694	-0.1365128	0.09943266	-9.174466	-0.3663022	-0.08	0.0996312	-3.746	5.233	-0.02	5.814629	54.3	2.161175	0.3219	-10.27462	Homo sapiens (Human)	HCK
P08631_PF00018_80	P08631	P08631_T122I	DIIVVALYDYEAIHHEDLSFQKGDQMVVLEESGEWWKARSLAIRKEGYIPSNYVARVD	0.149622	0.00957121	-0.2430586	0.05524432	-9.53762	-0.3471384	-0.02	0.658253	-3.751	6.605	-0.025	9.000381	54.3	2.444584	0.526	-10.67013	Homo sapiens (Human)	HCK
P08631_PF00018_80	P08631	P08631_T122K	DIIVVALYDYEAIHHEDLSFQKGDQMVVLEESGEWWKARSLAKRKEGYIPSNYVARVD	0.1350765	0.01332785	-0.3270142	0.07692736	-8.061775	-0.1710009	-0.03	-0.20613	-3.658	4.885	-0.017	5.649925	54.3	2.217754	0.352	-9.355072	Homo sapiens (Human)	HCK
P08631_PF00018_80	P08631	P08631_T122L	DIIVVALYDYEAIHHEDLSFQKGDQMVVLEESGEWWKARSLALRKEGYIPSNYVARVD	0.1597334	0.008031943	-0.184696	0.04635978	-8.488645	-0.7766516	-0.06	-0.252435	-3.641	6.875	-0.028	7.715942	54.3	2.266138	0.1878	-9.388189	Homo sapiens (Human)	HCK
P08631_PF00018_80	P08631	P08631_T122M	DIIVVALYDYEAIHHEDLSFQKGDQMVVLEESGEWWKARSLAMRKEGYIPSNYVARVD	0.1393	0.01510203	-0.3026365	0.08716779	-9.822304	-0.3780234	-0.1	-0.904195	-3.724	6.784	-0.017	8.997688	54.3	2.288804	0.1752	-10.43728	Homo sapiens (Human)	HCK
P08631_PF00018_80	P08631	P08631_T122N	DIIVVALYDYEAIHHEDLSFQKGDQMVVLEESGEWWKARSLANRKEGYIPSNYVARVD	0.182089	0.01899631	-0.05566114	0.1096453	-5.862772	-0.1060747	-0.06	0.0561376	-3.347	4.648	-0.011	3.669678	54.3	1.517898	0.1348	-6.514568	Homo sapiens (Human)	HCK
P08631_PF00018_80	P08631	P08631_T122P	DIIVVALYDYEAIHHEDLSFQKGDQMVVLEESGEWWKARSLAPRKEGYIPSNYVARVD	0.1069506	0.0066063	-0.4893545	0.03813108	-10.99042	4.956865	-1.35	1.23655	-3.971	6.114	-0.019	6.436752	54.3	2.842126	0.3874	-13.38267	Homo sapiens (Human)	HCK
P08631_PF00018_80	P08631	P08631_T122Q	DIIVVALYDYEAIHHEDLSFQKGDQMVVLEESGEWWKARSLAQRKEGYIPSNYVARVD	0.2022248	0.01330593	0.06056121	0.07680086	-8.95094	-0.06143711	-0.02	-0.0135857	-3.728	5.373	-0.018	5.467102	54.3	2.218046	0.3429	-10.14856	Homo sapiens (Human)	HCK
P08631_PF00018_80	P08631	P08631_T122R	DIIVVALYDYEAIHHEDLSFQKGDQMVVLEESGEWWKARSLARRKEGYIPSNYVARVD	0.1585606	0.007980526	-0.1914657	0.04606301	-8.297737	-0.5313417	0.01	-0.0398962	-3.682	5.31	-0.02	5.025078	54.3	2.116779	0.2737	-9.531037	Homo sapiens (Human)	HCK
P08631_PF00018_80	P08631	P08631_T122S	DIIVVALYDYEAIHHEDLSFQKGDQMVVLEESGEWWKARSLASRKEGYIPSNYVARVD	0.2002065	0.01127706	0.04891168	0.06509036	-4.880529	0.2847802	-0.02	-0.150667	-3.156	1.812	-0.006	1.853577	54.3	0.7805181	0.084	-5.181144	Homo sapiens (Human)	HCK
P08631_PF00018_80	P08631	P08631_T122V	DIIVVALYDYEAIHHEDLSFQKGDQMVVLEESGEWWKARSLAVRKEGYIPSNYVARVD	0.1474964	0.009963486	-0.2553271	0.05750851	-9.864162	-0.2488883	-0.03	1.0276	-3.795	6.221	-0.024	8.197777	54.3	2.375493	0.3529	-11.10424	Homo sapiens (Human)	HCK
P08631_PF00018_80	P08631	P08631_T122W	DIIVVALYDYEAIHHEDLSFQKGDQMVVLEESGEWWKARSLAWRKEGYIPSNYVARVD	0.1063413	0.01122533	-0.4928713	0.06479176	-12.32071	-0.743586	-0.12	-0.111231	-3.994	8.765	-0.05	9.5588	54.3	2.481168	0.6223	-13.69341	Homo sapiens (Human)	HCK
P08631_PF00018_80	P08631	P08631_T122Y	DIIVVALYDYEAIHHEDLSFQKGDQMVVLEESGEWWKARSLAYRKEGYIPSNYVARVD	0.1515841	0.0140773	-0.2317335	0.08125316	-10.43357	-0.4789712	0.01	-1.49501	-3.847	5.794	-0.035	7.808144	54.3	2.381025	0.4206	-11.61752	Homo sapiens (Human)	HCK
P08631_PF00018_80	P08631	P08631_V106*	DIIVVALYDYEAIHHEDLSFQKGDQM*VLEESGEWWKARSLATRKEGYIPSNYVARVD	0.01100251	0.05033692	-1.04316	0.290541	NA	NA	NA	NA	NA	NA	NA	NA	9.9	NA	NA	NA	Homo sapiens (Human)	HCK
P08631_PF00018_80	P08631	P08631_V106A	DIIVVALYDYEAIHHEDLSFQKGDQMAVLEESGEWWKARSLATRKEGYIPSNYVARVD	0.1896441	0.01141287	-0.01205405	0.06587424	-4.465939	1.786529	-1.7	0.822852	-3.008	2.46	-0.009	1.398216	9.9	1.350109	0.1016	-4.381388	Homo sapiens (Human)	HCK
P08631_PF00018_80	P08631	P08631_V106C	DIIVVALYDYEAIHHEDLSFQKGDQMCVLEESGEWWKARSLATRKEGYIPSNYVARVD	0.2119757	0.01499799	0.1168425	0.08656731	-6.272495	2.020646	-1.4	0.657689	-3.142	3.421	-0.01	2.199913	9.9	0.5820135	0.5169	-5.164334	Homo sapiens (Human)	HCK
P08631_PF00018_80	P08631	P08631_V106D	DIIVVALYDYEAIHHEDLSFQKGDQMDVLEESGEWWKARSLATRKEGYIPSNYVARVD	0.1071193	0.02005695	-0.4883808	0.1157673	-3.661144	2.888971	-2.41	1.03431	-3.091	2.072	-0.018	0.8240509	9.9	2.65639	0.3409	-5.006096	Homo sapiens (Human)	HCK
P08631_PF00018_80	P08631	P08631_V106E	DIIVVALYDYEAIHHEDLSFQKGDQMEVLEESGEWWKARSLATRKEGYIPSNYVARVD	0.1972539	0.008748841	0.03186957	0.05049767	-1.515116	2.165465	-1.8	0.5619	-2.569	0.049	-0.013	-2.339172	9.9	1.555187	0.1354	-1.916803	Homo sapiens (Human)	HCK
P08631_PF00018_80	P08631	P08631_V106F	DIIVVALYDYEAIHHEDLSFQKGDQMFVLEESGEWWKARSLATRKEGYIPSNYVARVD	0.1388645	0.0247322	-0.3051499	0.1427524	-5.509364	1.008043	-1.17	0.476343	-3.18	3.184	-0.014	1.967888	9.9	0.4285332	0.1331	-5.660198	Homo sapiens (Human)	HCK
P08631_PF00018_80	P08631	P08631_V106G	DIIVVALYDYEAIHHEDLSFQKGDQMGVLEESGEWWKARSLATRKEGYIPSNYVARVD	0.1363757	0.01138569	-0.3195154	0.06571736	-6.639828	3.371466	-3.14	2.3205	-3.298	3.974	-0.019	3.431343	9.9	2.583621	0.2299	-6.242645	Homo sapiens (Human)	HCK
P08631_PF00018_80	P08631	P08631_V106H	DIIVVALYDYEAIHHEDLSFQKGDQMHVLEESGEWWKARSLATRKEGYIPSNYVARVD	0.1238635	0.03152635	-0.3917346	0.1819678	-4.899752	1.644199	-2.48	1.00247	-2.87	2.432	-0.01	0.468338	9.9	1.33782	0.3214	-3.543092	Homo sapiens (Human)	HCK
P08631_PF00018_80	P08631	P08631_V106I	DIIVVALYDYEAIHHEDLSFQKGDQMIVLEESGEWWKARSLATRKEGYIPSNYVARVD	0.20815	0.01279497	0.09476078	0.07385163	-3.894651	-0.1915529	-0.49	-0.83609	-2.963	1.724	-0.003	0.182251	9.9	-0.4050399	0.068	-4.053835	Homo sapiens (Human)	HCK
P08631_PF00018_80	P08631	P08631_V106K	DIIVVALYDYEAIHHEDLSFQKGDQMKVLEESGEWWKARSLATRKEGYIPSNYVARVD	0.2148268	0.01440968	0.1332989	0.08317163	-4.421293	1.838552	-1.7	0.172462	-2.393	-1.92	-0.004	-2.139381	9.9	1.283689	0.133	-0.9716654	Homo sapiens (Human)	HCK
P08631_PF00018_80	P08631	P08631_V106L	DIIVVALYDYEAIHHEDLSFQKGDQMLVLEESGEWWKARSLATRKEGYIPSNYVARVD	0.1987247	0.01371556	0.04035885	0.07916518	-3.348489	0.4036961	-0.62	-0.277416	-2.8	1.392	-0.004	0.195137	9.9	-0.01066434	0.1037	-3.104123	Homo sapiens (Human)	HCK
P08631_PF00018_80	P08631	P08631_V106M	DIIVVALYDYEAIHHEDLSFQKGDQMMVLEESGEWWKARSLATRKEGYIPSNYVARVD	0.2032731	0.01295171	0.06661148	0.07475631	-4.739899	0.9794858	-0.59	-0.720724	-2.926	2.847	-0.004	2.273155	9.9	0.31976	0.083	-3.905032	Homo sapiens (Human)	HCK
P08631_PF00018_80	P08631	P08631_V106N	DIIVVALYDYEAIHHEDLSFQKGDQMNVLEESGEWWKARSLATRKEGYIPSNYVARVD	0.1057663	0.04293543	-0.4961905	0.2478202	-5.643858	1.904348	-2.31	1.25892	-3.008	2.418	-0.014	0.2658005	9.9	2.100439	0.2587	-4.366796	Homo sapiens (Human)	HCK
P08631_PF00018_80	P08631	P08631_V106P	DIIVVALYDYEAIHHEDLSFQKGDQMPVLEESGEWWKARSLATRKEGYIPSNYVARVD	0.1161794	0.02852341	-0.4360868	0.164635	-9.234852	4.500197	-2.47	2.11519	-3.583	3.772	-0.025	4.893013	9.9	3.160562	0.8397	-8.549343	Homo sapiens (Human)	HCK
P08631_PF00018_80	P08631	P08631_V106Q	DIIVVALYDYEAIHHEDLSFQKGDQMQVLEESGEWWKARSLATRKEGYIPSNYVARVD	0.1890972	0.007159608	-0.01521031	0.04132473	-3.18074	1.737825	-1.66	0.734895	-2.531	-0.477	-0.009	-1.68071	9.9	1.223117	0.1495	-1.664441	Homo sapiens (Human)	HCK
P08631_PF00018_80	P08631	P08631_V106R	DIIVVALYDYEAIHHEDLSFQKGDQMRVLEESGEWWKARSLATRKEGYIPSNYVARVD	0.1730306	0.01037479	-0.1079455	0.0598825	-4.541326	1.170695	-1.89	0.569474	-2.483	0.581	-0.008	-0.5709076	9.9	1.193543	0.122	-1.418275	Homo sapiens (Human)	HCK
P08631_PF00018_80	P08631	P08631_V106S	DIIVVALYDYEAIHHEDLSFQKGDQMSVLEESGEWWKARSLATRKEGYIPSNYVARVD	0.1610008	0.01597859	-0.1773808	0.09222724	-5.361108	2.507609	-2.61	1.89926	-3.045	2.496	-0.011	1.416542	9.9	1.726898	0.1726	-4.465407	Homo sapiens (Human)	HCK
P08631_PF00018_80	P08631	P08631_V106T	DIIVVALYDYEAIHHEDLSFQKGDQMTVLEESGEWWKARSLATRKEGYIPSNYVARVD	0.1659401	0.01623774	-0.1488718	0.09372303	-4.015526	1.580023	-1.5	1.14614	-2.874	1.879	-0.007	0.1415405	9.9	0.9783522	0.1212	-3.370718	Homo sapiens (Human)	HCK
P08631_PF00018_80	P08631	P08631_V106W	DIIVVALYDYEAIHHEDLSFQKGDQMWVLEESGEWWKARSLATRKEGYIPSNYVARVD	0.1597348	0.01342232	-0.1846881	0.07747265	-6.8172	0.8583576	-1.3	-0.480749	-3.371	3.678	-0.027	3.093513	9.9	0.5492331	0.5387	-7.180233	Homo sapiens (Human)	HCK
P08631_PF00018_80	P08631	P08631_V106Y	DIIVVALYDYEAIHHEDLSFQKGDQMYVLEESGEWWKARSLATRKEGYIPSNYVARVD	0.1287034	0.05934675	-0.363799	0.3425451	-4.783276	1.243221	-1.31	-0.736832	-3.087	1.979	-0.015	0.5123138	9.9	0.4485953	0.355	-4.921606	Homo sapiens (Human)	HCK
P08631_PF00018_80	P08631	P08631_V107*	DIIVVALYDYEAIHHEDLSFQKGDQMV*LEESGEWWKARSLATRKEGYIPSNYVARVD	NA	NA	NA	NA	NA	NA	NA	NA	NA	NA	NA	NA	10.5	NA	NA	NA	Homo sapiens (Human)	HCK
P08631_PF00018_80	P08631	P08631_V107A	DIIVVALYDYEAIHHEDLSFQKGDQMVALEESGEWWKARSLATRKEGYIPSNYVARVD	0.166014	0.01438016	-0.1484452	0.08300124	-7.872431	2.417791	-1.82	2.49884	-3.709	4.429	-0.016	4.968414	10.5	2.620334	0.7208	-9.991852	Homo sapiens (Human)	HCK
P08631_PF00018_80	P08631	P08631_V107C	DIIVVALYDYEAIHHEDLSFQKGDQMVCLEESGEWWKARSLATRKEGYIPSNYVARVD	0.1848358	0.02498397	-0.03980724	0.1442056	-8.640878	2.314516	-1.17	2.05752	-3.802	6.748	-0.02	7.234818	10.5	1.577127	0.888	-10.69134	Homo sapiens (Human)	HCK
P08631_PF00018_80	P08631	P08631_V107D	DIIVVALYDYEAIHHEDLSFQKGDQMVDLEESGEWWKARSLATRKEGYIPSNYVARVD	0.07920283	0.09735366	-0.6495128	0.5619182	-9.737327	3.791527	-2.84	4.74385	-3.999	6.704	-0.041	7.593468	10.5	3.847342	0.9816	-13.72424	Homo sapiens (Human)	HCK
P08631_PF00018_80	P08631	P08631_V107E	DIIVVALYDYEAIHHEDLSFQKGDQMVELEESGEWWKARSLATRKEGYIPSNYVARVD	0.01269273	0.05272614	-1.033404	0.3043314	-8.270798	3.659787	-2.5	3.64862	-3.912	5.587	-0.031	7.756554	10.5	3.648823	0.9575	-12.47422	Homo sapiens (Human)	HCK
P08631_PF00018_80	P08631	P08631_V107F	DIIVVALYDYEAIHHEDLSFQKGDQMVFLEESGEWWKARSLATRKEGYIPSNYVARVD	0.1276464	0.02234817	-0.3699003	0.128992	-7.949282	1.919345	-1.46	8.26929	-3.716	5.797	-0.02	6.137703	10.5	2.014306	0.663	-9.922108	Homo sapiens (Human)	HCK
P08631_PF00018_80	P08631	P08631_V107G	DIIVVALYDYEAIHHEDLSFQKGDQMVGLEESGEWWKARSLATRKEGYIPSNYVARVD	0.004084709	0.03413273	-1.083089	0.1970116	-9.887711	4.533202	-3.05	4.20056	-3.947	6.497	-0.029	6.875313	10.5	3.601768	0.7964	-12.88042	Homo sapiens (Human)	HCK
P08631_PF00018_80	P08631	P08631_V107H	DIIVVALYDYEAIHHEDLSFQKGDQMVHLEESGEWWKARSLATRKEGYIPSNYVARVD	NA	NA	NA	NA	-9.356028	2.911658	-2.82	7.61932	NA	NA	NA	9.059517	10.5	3.345778	0.979	-12.4663	Homo sapiens (Human)	HCK
P08631_PF00018_80	P08631	P08631_V107I	DIIVVALYDYEAIHHEDLSFQKGDQMVILEESGEWWKARSLATRKEGYIPSNYVARVD	0.1893697	0.01328519	-0.0136375	0.07668114	-3.421634	0.1594097	-0.52	-0.982409	-2.744	-0.594	0	-0.03738403	10.5	-0.162859	0.0707	-2.820283	Homo sapiens (Human)	HCK
P08631_PF00018_80	P08631	P08631_V107K	DIIVVALYDYEAIHHEDLSFQKGDQMVKLEESGEWWKARSLATRKEGYIPSNYVARVD	0.1303703	0.02177178	-0.3541779	0.1256651	-7.904654	4.849709	-2.33	2.20726	-3.858	5.944	-0.027	7.120666	10.5	3.301241	0.9444	-11.52202	Homo sapiens (Human)	HCK
P08631_PF00018_80	P08631	P08631_V107L	DIIVVALYDYEAIHHEDLSFQKGDQMVLLEESGEWWKARSLATRKEGYIPSNYVARVD	0.1969634	0.0114886	0.03019282	0.06631137	-4.458442	0.7020242	-0.63	0.122483	-3.207	2.108	-0.008	2.00544	10.5	0.9542874	0.3457	-5.615714	Homo sapiens (Human)	HCK
P08631_PF00018_80	P08631	P08631_V107M	DIIVVALYDYEAIHHEDLSFQKGDQMVMLEESGEWWKARSLATRKEGYIPSNYVARVD	0.1700858	0.01459283	-0.1249428	0.08422876	-6.659481	1.548805	-0.68	0.897611	-3.508	5.736	-0.011	6.985565	10.5	1.903877	0.508	-7.876659	Homo sapiens (Human)	HCK
P08631_PF00018_80	P08631	P08631_V107N	DIIVVALYDYEAIHHEDLSFQKGDQMVNLEESGEWWKARSLATRKEGYIPSNYVARVD	NA	NA	NA	NA	-9.052081	2.538304	-2.58	3.22266	NA	NA	NA	7.268913	10.5	3.651079	0.9468	-11.40363	Homo sapiens (Human)	HCK
P08631_PF00018_80	P08631	P08631_V107P	DIIVVALYDYEAIHHEDLSFQKGDQMVPLEESGEWWKARSLATRKEGYIPSNYVARVD	0.06655253	0.01045358	-0.7225294	0.06033728	-9.548248	5.353492	-2.37	2.32843	-3.963	5.604	-0.042	6.86869	10.5	3.407676	0.8679	-13.09893	Homo sapiens (Human)	HCK
P08631_PF00018_80	P08631	P08631_V107Q	DIIVVALYDYEAIHHEDLSFQKGDQMVQLEESGEWWKARSLATRKEGYIPSNYVARVD	0.04445162	0.04705792	-0.8500942	0.2716149	-8.854496	2.704545	-2.01	2.86218	-3.922	6.299	-0.029	7.769417	10.5	3.502542	0.9449	-12.47243	Homo sapiens (Human)	HCK
P08631_PF00018_80	P08631	P08631_V107R	DIIVVALYDYEAIHHEDLSFQKGDQMVRLEESGEWWKARSLATRKEGYIPSNYVARVD	0.05480625	0.02122722	-0.790328	0.122522	-8.360071	3.666933	-2.22	2.60506	-3.894	5.714	-0.031	7.943649	10.5	3.365612	0.9135	-12.04533	Homo sapiens (Human)	HCK
P08631_PF00018_80	P08631	P08631_V107S	DIIVVALYDYEAIHHEDLSFQKGDQMVSLEESGEWWKARSLATRKEGYIPSNYVARVD	0.04725416	0.019949	-0.8339182	0.1151442	-9.278138	3.193527	-2.78	3.71543	-3.908	5.401	-0.027	7.630013	10.5	3.467148	0.8795	-12.2002	Homo sapiens (Human)	HCK
P08631_PF00018_80	P08631	P08631_V107T	DIIVVALYDYEAIHHEDLSFQKGDQMVTLEESGEWWKARSLATRKEGYIPSNYVARVD	0.108224	0.0222238	-0.4820049	0.1282742	-8.213654	2.118259	-2.06	2.45732	-3.741	5.191	-0.02	6.925377	10.5	2.658153	0.8479	-10.22736	Homo sapiens (Human)	HCK
P08631_PF00018_80	P08631	P08631_V107W	DIIVVALYDYEAIHHEDLSFQKGDQMVWLEESGEWWKARSLATRKEGYIPSNYVARVD	0.08131421	0.02133036	-0.6373261	0.1231173	-11.08525	3.410243	-2.19	6.83853	-4.047	7.603	-0.045	10.02524	10.5	2.557747	0.9767	-14.5561	Homo sapiens (Human)	HCK
P08631_PF00018_80	P08631	P08631_V107Y	DIIVVALYDYEAIHHEDLSFQKGDQMVYLEESGEWWKARSLATRKEGYIPSNYVARVD	0.1165853	0.02721233	-0.4337439	0.1570676	-8.975995	2.867522	-2.2	12.9591	-3.901	6.838	-0.027	8.425003	10.5	2.48506	0.9423	-12.01902	Homo sapiens (Human)	HCK
P08631_PF00018_80	P08631	P08631_V83*	DII*VALYDYEAIHHEDLSFQKGDQMVVLEESGEWWKARSLATRKEGYIPSNYVARVD	NA	NA	NA	NA	NA	NA	NA	NA	NA	NA	NA	NA	0.3	NA	NA	NA	Homo sapiens (Human)	HCK
P08631_PF00018_80	P08631	P08631_V83A	DIIAVALYDYEAIHHEDLSFQKGDQMVVLEESGEWWKARSLATRKEGYIPSNYVARVD	0.1782362	0.01289566	-0.07789915	0.0744328	-4.436027	2.335963	-2.22	3.1603	-3.342	2.713	-0.013	2.418106	0.3	2.035596	0.3503	-6.377935	Homo sapiens (Human)	HCK
P08631_PF00018_80	P08631	P08631_V83C	DIICVALYDYEAIHHEDLSFQKGDQMVVLEESGEWWKARSLATRKEGYIPSNYVARVD	0.1925423	0.00715452	0.004674365	0.04129536	-4.913688	2.132166	-1.69	2.36013	-3.341	4.92	-0.017	3.864632	0.3	0.9172077	0.7903	-6.327959	Homo sapiens (Human)	HCK
P08631_PF00018_80	P08631	P08631_V83D	DIIDVALYDYEAIHHEDLSFQKGDQMVVLEESGEWWKARSLATRKEGYIPSNYVARVD	0.01749394	0.02100921	-1.005692	0.1212636	-10.88445	3.724959	-3.25	5.43224	-3.943	6.215	-0.035	9.152405	0.3	4.55407	0.9872	-12.63293	Homo sapiens (Human)	HCK
P08631_PF00018_80	P08631	P08631_V83E	DIIEVALYDYEAIHHEDLSFQKGDQMVVLEESGEWWKARSLATRKEGYIPSNYVARVD	0.02584383	0.02659619	-0.957497	0.1535112	-10.3386	3.717289	-2.73	4.96583	-3.87	6.978	-0.031	9.317368	0.3	4.11872	0.9703	-11.73436	Homo sapiens (Human)	HCK
P08631_PF00018_80	P08631	P08631_V83F	DIIFVALYDYEAIHHEDLSFQKGDQMVVLEESGEWWKARSLATRKEGYIPSNYVARVD	0.1892147	0.02652318	-0.01453224	0.1530899	-5.20437	1.954802	-2.09	1.36433	-2.861	2.307	-0.016	1.109787	0.3	1.545402	0.3315	-2.835793	Homo sapiens (Human)	HCK
P08631_PF00018_80	P08631	P08631_V83G	DIIGVALYDYEAIHHEDLSFQKGDQMVVLEESGEWWKARSLATRKEGYIPSNYVARVD	0.09062859	0.01341464	-0.5835642	0.07742832	-7.352462	4.323521	-3.6	4.97292	-3.723	7.031	-0.028	6.438004	0.3	3.350697	0.6681	-9.833284	Homo sapiens (Human)	HCK
P08631_PF00018_80	P08631	P08631_V83H	DIIHVALYDYEAIHHEDLSFQKGDQMVVLEESGEWWKARSLATRKEGYIPSNYVARVD	0.1887717	0.04620419	-0.01708942	0.2666872	-8.31852	2.907092	-2.93	7.0244	-3.492	6.251	-0.024	7.280365	0.3	3.066959	0.9646	-7.795288	Homo sapiens (Human)	HCK
P08631_PF00018_80	P08631	P08631_V83I	DIIIVALYDYEAIHHEDLSFQKGDQMVVLEESGEWWKARSLATRKEGYIPSNYVARVD	0.1688266	0.01425847	-0.1322109	0.08229882	-6.526825	0.5267889	-0.64	-0.767771	-3.299	5.946	-0.006	5.295326	0.3	1.168483	0.1937	-6.258998	Homo sapiens (Human)	HCK
P08631_PF00018_80	P08631	P08631_V83K	DIIKVALYDYEAIHHEDLSFQKGDQMVVLEESGEWWKARSLATRKEGYIPSNYVARVD	0.05900848	0.01032514	-0.7660731	0.05959596	-10.009	4.743603	-2.44	2.59253	-3.839	6.369	-0.028	9.232063	0.3	3.631989	0.9612	-11.1833	Homo sapiens (Human)	HCK
P08631_PF00018_80	P08631	P08631_V83L	DIILVALYDYEAIHHEDLSFQKGDQMVVLEESGEWWKARSLATRKEGYIPSNYVARVD	0.1813012	0.01263646	-0.06020831	0.07293671	-6.512404	1.060762	-0.82	0.498047	-3.286	3.258	-0.009	3.429153	0.3	1.657214	0.6212	-6.246624	Homo sapiens (Human)	HCK
P08631_PF00018_80	P08631	P08631_V83M	DIIMVALYDYEAIHHEDLSFQKGDQMVVLEESGEWWKARSLATRKEGYIPSNYVARVD	0.09879828	0.02471188	-0.5364093	0.1426352	-6.891679	1.931241	-1.31	0.673687	-3.395	4.54	-0.009	4.512863	0.3	2.040174	0.4831	-6.975597	Homo sapiens (Human)	HCK
P08631_PF00018_80	P08631	P08631_V83N	DIINVALYDYEAIHHEDLSFQKGDQMVVLEESGEWWKARSLATRKEGYIPSNYVARVD	NA	NA	NA	NA	-10.04651	2.41899	-2.99	3.80814	NA	NA	NA	8.985603	0.3	3.827013	0.9661	-11.24052	Homo sapiens (Human)	HCK
P08631_PF00018_80	P08631	P08631_V83P	DIIPVALYDYEAIHHEDLSFQKGDQMVVLEESGEWWKARSLATRKEGYIPSNYVARVD	0.009167956	0.08189736	-1.053749	0.4727055	-10.27928	4.175049	-2.85	6.62614	-3.848	6.846	-0.03	9.276001	0.3	5.209241	0.9841	-11.63337	Homo sapiens (Human)	HCK
P08631_PF00018_80	P08631	P08631_V83Q	DIIQVALYDYEAIHHEDLSFQKGDQMVVLEESGEWWKARSLATRKEGYIPSNYVARVD	0.08690829	0.08659752	-0.6050374	0.4998346	-9.91551	2.697368	-2.76	3.33503	-3.778	6.361	-0.025	9.251869	0.3	3.642275	0.95	-10.73818	Homo sapiens (Human)	HCK
P08631_PF00018_80	P08631	P08631_V83R	DIIRVALYDYEAIHHEDLSFQKGDQMVVLEESGEWWKARSLATRKEGYIPSNYVARVD	0.1032727	0.006767605	-0.5105834	0.03906212	-9.426998	3.687131	-2.61	3.55118	-3.806	6.895	-0.027	8.627914	0.3	3.356271	0.9091	-10.9073	Homo sapiens (Human)	HCK
P08631_PF00018_80	P08631	P08631_V83S	DIISVALYDYEAIHHEDLSFQKGDQMVVLEESGEWWKARSLATRKEGYIPSNYVARVD	0.07781264	0.04004836	-0.6575368	0.2311562	-6.927277	3.072478	-3.2	3.94844	-3.642	6.262	-0.019	8.413467	0.3	3.466504	0.7429	-8.897379	Homo sapiens (Human)	HCK
P08631_PF00018_80	P08631	P08631_V83T	DIITVALYDYEAIHHEDLSFQKGDQMVVLEESGEWWKARSLATRKEGYIPSNYVARVD	0.09765786	0.03424264	-0.5429917	0.197646	-6.79896	1.724104	-1.91	2.66816	-3.562	5.536	-0.014	8.537163	0.3	3.055718	0.5406	-8.272127	Homo sapiens (Human)	HCK
P08631_PF00018_80	P08631	P08631_V83W	DIIWVALYDYEAIHHEDLSFQKGDQMVVLEESGEWWKARSLATRKEGYIPSNYVARVD	0.1620659	0.02026944	-0.1712333	0.1169937	-8.592898	3.298567	-2.48	7.83821	-3.575	7.183	-0.035	7.858368	0.3	1.487055	0.9552	-8.120738	Homo sapiens (Human)	HCK
P08631_PF00018_80	P08631	P08631_V83Y	DIIYVALYDYEAIHHEDLSFQKGDQMVVLEESGEWWKARSLATRKEGYIPSNYVARVD	0.1877692	0.01837098	-0.02287578	0.106036	-4.945316	2.91352	-2.38	2.05557	-3.026	2.868	-0.023	1.219177	0.3	1.442775	0.792	-3.748788	Homo sapiens (Human)	HCK
P08631_PF00018_80	P08631	P08631_V84*	DIIV*ALYDYEAIHHEDLSFQKGDQMVVLEESGEWWKARSLATRKEGYIPSNYVARVD	0.009661359	0.01956643	-1.050901	0.112936	NA	NA	NA	NA	NA	NA	NA	NA	22.2	NA	NA	NA	Homo sapiens (Human)	HCK
P08631_PF00018_80	P08631	P08631_V133*	DIIVVALYDYEAIHHEDLSFQKGDQMVVLEESGEWWKARSLATRKEGYIPSNY*ARVD	0.0111011	0.02927086	-1.042591	0.1689493	NA	NA	NA	NA	NA	NA	NA	NA	8.8	NA	NA	NA	Homo sapiens (Human)	HCK
P08631_PF00018_80	P08631	P08631_V133A	DIIVVALYDYEAIHHEDLSFQKGDQMVVLEESGEWWKARSLATRKEGYIPSNYAARVD	0.1372429	0.006782133	-0.3145096	0.03914598	-6.987067	3.209161	-1.08	2.84699	-3.595	7.39	-0.019	7.043976	8.8	2.176579	0.8189	-9.005975	Homo sapiens (Human)	HCK
P08631_PF00018_80	P08631	P08631_V133C	DIIVVALYDYEAIHHEDLSFQKGDQMVVLEESGEWWKARSLATRKEGYIPSNYCARVD	0.1572648	0.01088523	-0.1989448	0.06282877	-7.699289	2.595619	-0.61	1.93116	-3.747	7.572	-0.024	7.271255	8.8	1.338701	0.9577	-10.43764	Homo sapiens (Human)	HCK
P08631_PF00018_80	P08631	P08631_V133D	DIIVVALYDYEAIHHEDLSFQKGDQMVVLEESGEWWKARSLATRKEGYIPSNYDARVD	0.06401832	0.04220742	-0.7371566	0.2436182	-14.14851	5.130617	-2.1	5.32458	-4.148	8.049	-0.052	11.18439	8.8	3.608737	0.9988	-17.25149	Homo sapiens (Human)	HCK
P08631_PF00018_80	P08631	P08631_V133E	DIIVVALYDYEAIHHEDLSFQKGDQMVVLEESGEWWKARSLATRKEGYIPSNYEARVD	0.02365734	0.03567844	-0.9701173	0.2059333	-13.2268	4.895541	-1.97	7.18933	-4.098	7.362	-0.042	10.96783	8.8	3.60932	0.9954	-16.15832	Homo sapiens (Human)	HCK
P08631_PF00018_80	P08631	P08631_V133F	DIIVVALYDYEAIHHEDLSFQKGDQMVVLEESGEWWKARSLATRKEGYIPSNYFARVD	0.09628834	0.03275624	-0.5508965	0.1890666	-9.230637	2.857609	-1.34	10.5609	-3.872	4.927	-0.03	7.270378	8.8	2.127646	0.9133	-11.99217	Homo sapiens (Human)	HCK
P08631_PF00018_80	P08631	P08631_V133G	DIIVVALYDYEAIHHEDLSFQKGDQMVVLEESGEWWKARSLATRKEGYIPSNYGARVD	0.04102035	0.01325305	-0.8698993	0.07649564	-10.9294	5.113993	-2.46	3.95303	-4.035	8.146	-0.044	11.14056	8.8	2.853767	0.951	-14.49644	Homo sapiens (Human)	HCK
P08631_PF00018_80	P08631	P08631_V133H	DIIVVALYDYEAIHHEDLSFQKGDQMVVLEESGEWWKARSLATRKEGYIPSNYHARVD	0.04963104	0.05121245	-0.820199	0.2955945	-14.02132	3.549578	-2.12	13.6295	-4.099	8.451	-0.036	11.21657	8.8	3.183613	0.9981	-16.05223	Homo sapiens (Human)	HCK
P08631_PF00018_80	P08631	P08631_V133I	DIIVVALYDYEAIHHEDLSFQKGDQMVVLEESGEWWKARSLATRKEGYIPSNYIARVD	0.1507374	0.01551824	-0.2366206	0.08957014	-5.697301	0.4711114	-0.11	-0.568387	-3.333	3.123	-0.009	2.79715	8.8	0.5611739	0.1469	-6.747127	Homo sapiens (Human)	HCK
P08631_PF00018_80	P08631	P08631_V133K	DIIVVALYDYEAIHHEDLSFQKGDQMVVLEESGEWWKARSLATRKEGYIPSNYKARVD	0.0472219	0.04073752	-0.8341044	0.235134	-12.78519	5.846147	-1.6	8.79798	-4.088	7.815	-0.034	11.06267	8.8	3.427196	0.9921	-15.75395	Homo sapiens (Human)	HCK
P08631_PF00018_80	P08631	P08631_V133L	DIIVVALYDYEAIHHEDLSFQKGDQMVVLEESGEWWKARSLATRKEGYIPSNYLARVD	0.1083268	0.01187421	-0.4814112	0.0685371	-6.533393	1.693246	-0.24	2.02737	-3.494	4.456	-0.015	3.974464	8.8	1.594691	0.7787	-8.343928	Homo sapiens (Human)	HCK
P08631_PF00018_80	P08631	P08631_V133M	DIIVVALYDYEAIHHEDLSFQKGDQMVVLEESGEWWKARSLATRKEGYIPSNYMARVD	0.1596821	0.01332334	-0.1849923	0.07690136	-8.117134	2.414416	-0.4	4.78576	-3.686	5.158	-0.018	5.925957	8.8	1.92311	0.7716	-9.921058	Homo sapiens (Human)	HCK
P08631_PF00018_80	P08631	P08631_V133N	DIIVVALYDYEAIHHEDLSFQKGDQMVVLEESGEWWKARSLATRKEGYIPSNYNARVD	0.05277522	0.0385107	-0.802051	0.2222809	-13.17968	3.319536	-1.84	3.4207	-4.043	8.123	-0.037	10.36855	8.8	3.420056	0.9971	-14.82181	Homo sapiens (Human)	HCK
P08631_PF00018_80	P08631	P08631_V133P	DIIVVALYDYEAIHHEDLSFQKGDQMVVLEESGEWWKARSLATRKEGYIPSNYPARVD	0.01899453	0.04950145	-0.9970307	0.2857187	-12.74666	5.840124	-1.63	6.26013	-4.07	7.085	-0.054	11.05891	8.8	4.023745	0.9983	-15.30647	Homo sapiens (Human)	HCK
P08631_PF00018_80	P08631	P08631_V133Q	DIIVVALYDYEAIHHEDLSFQKGDQMVVLEESGEWWKARSLATRKEGYIPSNYQARVD	0.04578173	0.03779462	-0.8424169	0.2181478	-13.6035	3.684692	-1.39	5.23007	-4.095	8.469	-0.033	11.1054	8.8	3.169088	0.993	-16.07716	Homo sapiens (Human)	HCK
P08631_PF00018_80	P08631	P08631_V133R	DIIVVALYDYEAIHHEDLSFQKGDQMVVLEESGEWWKARSLATRKEGYIPSNYRARVD	0.06175638	0.01764694	-0.7502124	0.1018568	-12.37835	5.301854	-1.77	2.1164	-4.1	7.346	-0.034	11.13606	8.8	3.389777	0.984	-16.00318	Homo sapiens (Human)	HCK
P08631_PF00018_80	P08631	P08631_V133S	DIIVVALYDYEAIHHEDLSFQKGDQMVVLEESGEWWKARSLATRKEGYIPSNYSARVD	0.04726607	0.0228975	-0.8338494	0.1321627	-10.00003	4.203774	-2.1	3.24324	-3.911	7.539	-0.026	10.804	8.8	3.192526	0.967	-12.31936	Homo sapiens (Human)	HCK
P08631_PF00018_80	P08631	P08631_V133T	DIIVVALYDYEAIHHEDLSFQKGDQMVVLEESGEWWKARSLATRKEGYIPSNYTARVD	0.1634917	0.01256971	-0.1630036	0.07255147	-6.610162	2.313718	-1.5	1.50498	-3.499	6.611	-0.02	5.484192	8.8	2.459258	0.8262	-7.85945	Homo sapiens (Human)	HCK
P08631_PF00018_80	P08631	P08631_V133W	DIIVVALYDYEAIHHEDLSFQKGDQMVVLEESGEWWKARSLATRKEGYIPSNYWARVD	0.04220979	0.01131306	-0.8630339	0.06529813	-13.6925	4.80894	-1.54	11.3915	-4.142	9.44	-0.058	10.92643	8.8	3.120108	0.9983	-17.18731	Homo sapiens (Human)	HCK
P08631_PF00018_80	P08631	P08631_V133Y	DIIVVALYDYEAIHHEDLSFQKGDQMVVLEESGEWWKARSLATRKEGYIPSNYYARVD	0.06693266	0.03169398	-0.7203353	0.1829353	-12.33862	4.027628	-1.49	15.8371	-4.06	8.226	-0.039	10.59367	8.8	2.930111	0.9945	-15.0027	Homo sapiens (Human)	HCK
P08631_PF00018_80	P08631	P08631_V136*	DIIVVALYDYEAIHHEDLSFQKGDQMVVLEESGEWWKARSLATRKEGYIPSNYVAR*D	0.0228715	0.07050098	-0.9746531	0.4069265	NA	NA	NA	NA	NA	NA	NA	NA	46.9	NA	NA	NA	Homo sapiens (Human)	HCK
P08631_PF00018_80	P08631	P08631_V136A	DIIVVALYDYEAIHHEDLSFQKGDQMVVLEESGEWWKARSLATRKEGYIPSNYVARAD	0.1521197	0.01438807	-0.2286418	0.08304686	-4.077507	1.135956	-0.41	1.04221	-2.936	0.046	-0.007	1.624512	46.9	0.6915073	0.0789	-3.788848	Homo sapiens (Human)	HCK
P08631_PF00018_80	P08631	P08631_V136C	DIIVVALYDYEAIHHEDLSFQKGDQMVVLEESGEWWKARSLATRKEGYIPSNYVARCD	0.1871271	0.00831939	-0.02658161	0.04801891	-5.342249	1.708782	-0.35	0.460144	-3.278	4.698	-0.017	5.360954	46.9	0.3556217	0.5176	-6.427977	Homo sapiens (Human)	HCK
P08631_PF00018_80	P08631	P08631_V136D	DIIVVALYDYEAIHHEDLSFQKGDQMVVLEESGEWWKARSLATRKEGYIPSNYVARDD	0.1312584	0.02808741	-0.3490517	0.1621185	-5.783471	1.698875	-0.64	1.33741	-3.491	2.774	-0.021	3.094864	46.9	1.389004	0.2785	-8.286383	Homo sapiens (Human)	HCK
P08631_PF00018_80	P08631	P08631_V136E	DIIVVALYDYEAIHHEDLSFQKGDQMVVLEESGEWWKARSLATRKEGYIPSNYVARED	0.1414737	0.01767705	-0.29009	0.1020306	-4.586666	1.243011	-0.25	0.573529	-3.265	1.258	-0.019	3.175087	46.9	1.234268	0.1897	-6.26812	Homo sapiens (Human)	HCK
P08631_PF00018_80	P08631	P08631_V136F	DIIVVALYDYEAIHHEDLSFQKGDQMVVLEESGEWWKARSLATRKEGYIPSNYVARFD	0.1771671	0.01490839	-0.08407018	0.08605011	-5.558754	0.3732553	-0.18	-0.417771	-3.488	3.897	-0.02	4.481316	46.9	0.5211584	0.1465	-8.374194	Homo sapiens (Human)	HCK
P08631_PF00018_80	P08631	P08631_V136G	DIIVVALYDYEAIHHEDLSFQKGDQMVVLEESGEWWKARSLATRKEGYIPSNYVARGD	0.1781584	0.0109716	-0.07834842	0.06332729	-5.445228	2.071934	-1.58	2.22512	-3.406	4.063	-0.023	5.573906	46.9	1.212202	0.1386	-7.400145	Homo sapiens (Human)	HCK
P08631_PF00018_80	P08631	P08631_V136H	DIIVVALYDYEAIHHEDLSFQKGDQMVVLEESGEWWKARSLATRKEGYIPSNYVARHD	0.1737592	0.009481791	-0.1037402	0.05472821	-5.649176	0.998818	-0.38	1.10383	-3.392	4.426	-0.019	5.887138	46.9	1.022702	0.4002	-7.523907	Homo sapiens (Human)	HCK
P08631_PF00018_80	P08631	P08631_V136I	DIIVVALYDYEAIHHEDLSFQKGDQMVVLEESGEWWKARSLATRKEGYIPSNYVARID	0.197103	0.005703336	0.03099809	0.03291924	-3.691248	-0.1731496	-0.09	-0.823639	-3.115	1.815	-0.009	1.889694	46.9	-0.05096769	0.0762	-5.19405	Homo sapiens (Human)	HCK
P08631_PF00018_80	P08631	P08631_V136K	DIIVVALYDYEAIHHEDLSFQKGDQMVVLEESGEWWKARSLATRKEGYIPSNYVARKD	0.2007336	0.007221134	0.05195413	0.04167986	-3.890587	0.981366	-0.26	-0.426887	-2.97	3.101	-0.02	3.649391	46.9	0.8759798	0.1462	-4.195741	Homo sapiens (Human)	HCK
P08631_PF00018_80	P08631	P08631_V136L	DIIVVALYDYEAIHHEDLSFQKGDQMVVLEESGEWWKARSLATRKEGYIPSNYVARLD	0.195717	0.008277093	0.02299875	0.04777478	-3.423076	-0.2483032	-0.11	-1.11786	-3.165	1.954	-0.012	0.7841263	46.9	0.1192434	0.132	-5.622736	Homo sapiens (Human)	HCK
P08631_PF00018_80	P08631	P08631_V136M	DIIVVALYDYEAIHHEDLSFQKGDQMVVLEESGEWWKARSLATRKEGYIPSNYVARMD	0.1829029	0.01268609	-0.05096329	0.0732232	-4.898036	0.3906	-0.14	-1.10856	-3.21	2.873	-0.011	3.757614	46.9	0.3602184	0.0973	-5.833298	Homo sapiens (Human)	HCK
P08631_PF00018_80	P08631	P08631_V136N	DIIVVALYDYEAIHHEDLSFQKGDQMVVLEESGEWWKARSLATRKEGYIPSNYVARND	0.1767867	0.01128669	-0.08626597	0.06514593	-5.69618	1.389364	-0.73	1.23985	-3.369	3.541	-0.02	6.603493	46.9	1.218897	0.2297	-7.212132	Homo sapiens (Human)	HCK
P08631_PF00018_80	P08631	P08631_V136P	DIIVVALYDYEAIHHEDLSFQKGDQMVVLEESGEWWKARSLATRKEGYIPSNYVARPD	0.1685476	0.009534848	-0.1338215	0.05503444	-5.728442	5.154051	-1.21	0.231507	-3.526	3.861	-0.019	5.720177	46.9	1.072167	0.4225	-8.553963	Homo sapiens (Human)	HCK
P08631_PF00018_80	P08631	P08631_V136Q	DIIVVALYDYEAIHHEDLSFQKGDQMVVLEESGEWWKARSLATRKEGYIPSNYVARQD	0.1788783	0.01401289	-0.07419299	0.08088136	-4.509365	1.26203	-0.12	0.330001	-3.192	3.689	-0.016	4.518425	46.9	1.009261	0.1951	-5.818203	Homo sapiens (Human)	HCK
P08631_PF00018_80	P08631	P08631_V136R	DIIVVALYDYEAIHHEDLSFQKGDQMVVLEESGEWWKARSLATRKEGYIPSNYVARRD	0.1843422	0.00698772	-0.04265618	0.04033261	-4.113843	0.5023961	-0.05	-0.260077	-3.125	3.668	-0.022	4.777657	46.9	0.9134448	0.1518	-5.253524	Homo sapiens (Human)	HCK
P08631_PF00018_80	P08631	P08631_V136S	DIIVVALYDYEAIHHEDLSFQKGDQMVVLEESGEWWKARSLATRKEGYIPSNYVARSD	0.1706392	0.008760888	-0.1217485	0.0505672	-4.720093	1.551454	-0.83	1.92202	-3.226	3.014	-0.015	5.331802	46.9	1.01428	0.1358	-5.834647	Homo sapiens (Human)	HCK
P08631_PF00018_80	P08631	P08631_V136T	DIIVVALYDYEAIHHEDLSFQKGDQMVVLEESGEWWKARSLATRKEGYIPSNYVARTD	0.1965887	0.01225193	0.02802993	0.07071724	-4.820569	0.9938202	-0.59	0.893175	-3.14	3.785	-0.011	4.779793	46.9	0.7825158	0.1168	-5.238683	Homo sapiens (Human)	HCK
P08631_PF00018_80	P08631	P08631_V136W	DIIVVALYDYEAIHHEDLSFQKGDQMVVLEESGEWWKARSLATRKEGYIPSNYVARWD	0.161331	0.01263607	-0.1754747	0.07293447	-7.321444	-0.1183257	-0.45	-0.0571837	-3.689	5.915	-0.031	8.046829	46.9	0.6674206	0.599	-10.32275	Homo sapiens (Human)	HCK
P08631_PF00018_80	P08631	P08631_V136Y	DIIVVALYDYEAIHHEDLSFQKGDQMVVLEESGEWWKARSLATRKEGYIPSNYVARYD	0.1727559	0.01478031	-0.1095313	0.08531085	-5.493087	0.5984385	-0.07	-0.188399	-3.507	3.258	-0.024	4.494293	46.9	0.7064494	0.3983	-8.444522	Homo sapiens (Human)	HCK
P08631_PF00018_80	P08631	P08631_V84A	DIIVAALYDYEAIHHEDLSFQKGDQMVVLEESGEWWKARSLATRKEGYIPSNYVARVD	0.1909307	0.01162381	-0.004627813	0.06709181	-6.523946	1.746295	-1.6	2.2608	-3.524	5.294	-0.014	6.390854	22.2	2.210635	0.1853	-8.159699	Homo sapiens (Human)	HCK
P08631_PF00018_80	P08631	P08631_V84C	DIIVCALYDYEAIHHEDLSFQKGDQMVVLEESGEWWKARSLATRKEGYIPSNYVARVD	0.1854082	0.01094044	-0.03650318	0.0631474	-7.317772	2.254169	-0.97	1.90191	-3.66	5.431	-0.016	6.869278	22.2	1.007619	0.609	-9.511672	Homo sapiens (Human)	HCK
P08631_PF00018_80	P08631	P08631_V84D	DIIVDALYDYEAIHHEDLSFQKGDQMVVLEESGEWWKARSLATRKEGYIPSNYVARVD	0.1085503	0.02629153	-0.4801216	0.1517528	-8.179575	2.443229	-1.69	4.38059	-3.87	6.264	-0.036	9.242943	22.2	3.801003	0.6127	-11.75143	Homo sapiens (Human)	HCK
P08631_PF00018_80	P08631	P08631_V84E	DIIVEALYDYEAIHHEDLSFQKGDQMVVLEESGEWWKARSLATRKEGYIPSNYVARVD	0.1479139	0.01655555	-0.2529173	0.0955574	-4.689983	1.752604	-1.17	2.48351	-3.533	4.983	-0.027	5.060989	22.2	2.265176	0.3174	-8.205425	Homo sapiens (Human)	HCK
P08631_PF00018_80	P08631	P08631_V84F	DIIVFALYDYEAIHHEDLSFQKGDQMVVLEESGEWWKARSLATRKEGYIPSNYVARVD	0.2070327	0.01771862	0.08831186	0.1022706	-7.485559	1.108979	-0.32	1.93874	-3.664	6.391	-0.017	6.52214	22.2	1.284576	0.2023	-9.568659	Homo sapiens (Human)	HCK
P08631_PF00018_80	P08631	P08631_V84G	DIIVGALYDYEAIHHEDLSFQKGDQMVVLEESGEWWKARSLATRKEGYIPSNYVARVD	0.1364287	0.01220244	-0.3192091	0.07043158	-9.227009	3.480036	-2.49	3.57292	-3.891	6.583	-0.031	9.110626	22.2	3.435496	0.3541	-12.19924	Homo sapiens (Human)	HCK
P08631_PF00018_80	P08631	P08631_V84H	DIIVHALYDYEAIHHEDLSFQKGDQMVVLEESGEWWKARSLATRKEGYIPSNYVARVD	0.1494166	0.02219437	-0.2442442	0.1281043	-6.604485	1.514327	-1.55	2.4943	-3.711	5.054	-0.024	6.834724	22.2	2.14574	0.4845	-10.14808	Homo sapiens (Human)	HCK
P08631_PF00018_80	P08631	P08631_V84I	DIIVIALYDYEAIHHEDLSFQKGDQMVVLEESGEWWKARSLATRKEGYIPSNYVARVD	0.1847272	0.01314477	-0.04043393	0.07587064	-3.924171	0.1314023	-0.48	-0.556052	-3.001	0.241	-0.001	1.069344	22.2	0.2595878	0.0707	-4.332784	Homo sapiens (Human)	HCK
P08631_PF00018_80	P08631	P08631_V84K	DIIVKALYDYEAIHHEDLSFQKGDQMVVLEESGEWWKARSLATRKEGYIPSNYVARVD	0.1214565	0.02442605	-0.4056277	0.1409854	-3.278004	1.703162	-0.71	0.905754	-3.352	4.383	-0.023	4.146042	22.2	1.896497	0.1855	-6.567281	Homo sapiens (Human)	HCK
P08631_PF00018_80	P08631	P08631_V84L	DIIVLALYDYEAIHHEDLSFQKGDQMVVLEESGEWWKARSLATRKEGYIPSNYVARVD	0.1691927	0.009045699	-0.1300981	0.05221111	-5.286913	0.5987147	-0.64	0.407383	-3.37	2.334	-0.005	3.235825	22.2	1.323793	0.145	-7.019503	Homo sapiens (Human)	HCK
P08631_PF00018_80	P08631	P08631_V84M	DIIVMALYDYEAIHHEDLSFQKGDQMVVLEESGEWWKARSLATRKEGYIPSNYVARVD	0.1836382	0.01243009	-0.04671938	0.07174559	-6.122934	0.9281322	-0.44	0.125629	-3.402	4.532	-0.005	5.398849	22.2	1.34871	0.109	-7.261586	Homo sapiens (Human)	HCK
P08631_PF00018_80	P08631	P08631_V84N	DIIVNALYDYEAIHHEDLSFQKGDQMVVLEESGEWWKARSLATRKEGYIPSNYVARVD	0.1284222	0.04121947	-0.3654223	0.2379158	-7.264426	1.904214	-1.25	2.9093	-3.763	5.931	-0.028	7.986565	22.2	3.097401	0.4259	-10.62083	Homo sapiens (Human)	HCK
P08631_PF00018_80	P08631	P08631_V84P	DIIVPALYDYEAIHHEDLSFQKGDQMVVLEESGEWWKARSLATRKEGYIPSNYVARVD	0.003173625	0.07013138	-1.088348	0.4047932	-10.16961	4.949859	-1.8	3.93402	-3.949	6.397	-0.053	9.37915	22.2	4.408514	0.9273	-12.9438	Homo sapiens (Human)	HCK
P08631_PF00018_80	P08631	P08631_V84Q	DIIVQALYDYEAIHHEDLSFQKGDQMVVLEESGEWWKARSLATRKEGYIPSNYVARVD	0.1852932	0.009343515	-0.03716675	0.05393008	-4.446802	1.645563	-0.44	1.36453	-3.534	5.005	-0.023	5.123917	22.2	1.924139	0.2467	-8.200197	Homo sapiens (Human)	HCK
P08631_PF00018_80	P08631	P08631_V84R	DIIVRALYDYEAIHHEDLSFQKGDQMVVLEESGEWWKARSLATRKEGYIPSNYVARVD	0.1847503	0.009430856	-0.04030046	0.05443421	-3.193844	1.295111	-0.19	0.976838	-3.441	4.238	-0.023	3.609528	22.2	1.723799	0.1639	-7.309195	Homo sapiens (Human)	HCK
P08631_PF00018_80	P08631	P08631_V84S	DIIVSALYDYEAIHHEDLSFQKGDQMVVLEESGEWWKARSLATRKEGYIPSNYVARVD	0.1845567	0.01245802	-0.04141782	0.07190675	-6.549114	2.259358	-1.99	3.17903	-3.648	5.305	-0.018	6.869293	22.2	2.526603	0.2898	-9.346446	Homo sapiens (Human)	HCK
P08631_PF00018_80	P08631	P08631_V84T	DIIVTALYDYEAIHHEDLSFQKGDQMVVLEESGEWWKARSLATRKEGYIPSNYVARVD	0.1837972	0.01467782	-0.04580162	0.08471931	-4.0248	1.415841	-1.17	1.93966	-3.217	3.409	-0.013	3.399643	22.2	1.614105	0.139	-5.844325	Homo sapiens (Human)	HCK
P08631_PF00018_80	P08631	P08631_V84W	DIIVWALYDYEAIHHEDLSFQKGDQMVVLEESGEWWKARSLATRKEGYIPSNYVARVD	0.1168673	0.02070588	-0.4321164	0.1195128	-8.392938	0.8408112	-0.67	6.30512	-3.837	7.99	-0.033	8.618706	22.2	1.526114	0.7016	-11.38443	Homo sapiens (Human)	HCK
P08631_PF00018_80	P08631	P08631_V84Y	DIIVYALYDYEAIHHEDLSFQKGDQMVVLEESGEWWKARSLATRKEGYIPSNYVARVD	0.1781493	0.02024426	-0.07840077	0.1168484	-6.398075	1.492116	-0.5	5.03286	-3.665	6.841	-0.019	5.821343	22.2	1.308614	0.5257	-9.456465	Homo sapiens (Human)	HCK
P08631_PF00018_80	P08631	P08631_W114*	DIIVVALYDYEAIHHEDLSFQKGDQMVVLEESGE*WKARSLATRKEGYIPSNYVARVD	0.05778139	0.04172542	-0.7731558	0.2408361	NA	NA	NA	NA	NA	NA	NA	NA	36.9	NA	NA	NA	Homo sapiens (Human)	HCK
P08631_PF00018_80	P08631	P08631_W114A	DIIVVALYDYEAIHHEDLSFQKGDQMVVLEESGEAWKARSLATRKEGYIPSNYVARVD	0.1914091	0.01088812	-0.001866255	0.06284545	-12.6316	5.431871	-1.93	4.51707	-4.157	8.86	-0.05	9.77298	36.9	1.733983	0.9893	-16.66141	Homo sapiens (Human)	HCK
P08631_PF00018_80	P08631	P08631_W114C	DIIVVALYDYEAIHHEDLSFQKGDQMVVLEESGECWKARSLATRKEGYIPSNYVARVD	0.1797123	0.01407148	-0.06937943	0.08121955	-11.34616	5.82067	-0.74	3.90506	-3.996	8.78	-0.041	11.08887	36.9	0.7526178	0.9952	-13.22319	Homo sapiens (Human)	HCK
P08631_PF00018_80	P08631	P08631_W114D	DIIVVALYDYEAIHHEDLSFQKGDQMVVLEESGEDWKARSLATRKEGYIPSNYVARVD	0.1759863	0.008855101	-0.09088576	0.051111	-12.41126	6.477007	-1.72	5.9941	-4.198	9.442	-0.06	7.216301	36.9	2.593767	0.9961	-17.74811	Homo sapiens (Human)	HCK
P08631_PF00018_80	P08631	P08631_W114E	DIIVVALYDYEAIHHEDLSFQKGDQMVVLEESGEEWKARSLATRKEGYIPSNYVARVD	0.1748767	0.007087814	-0.09729021	0.04091034	-11.68251	6.217155	-1.76	6.06529	-4.159	8.759	-0.057	7.310127	36.9	2.279399	0.9964	-16.27834	Homo sapiens (Human)	HCK
P08631_PF00018_80	P08631	P08631_W114F	DIIVVALYDYEAIHHEDLSFQKGDQMVVLEESGEFWKARSLATRKEGYIPSNYVARVD	0.2217318	0.01723644	0.1731542	0.09948745	-10.33176	2.0125	-0.83	0.723861	-3.951	8.811	-0.028	8.490189	36.9	0.7246619	0.8148	-12.66198	Homo sapiens (Human)	HCK
P08631_PF00018_80	P08631	P08631_W114G	DIIVVALYDYEAIHHEDLSFQKGDQMVVLEESGEGWKARSLATRKEGYIPSNYVARVD	0.155123	0.01264694	-0.211307	0.07299723	-10.78529	7.377108	-2.04	5.87614	-4.108	9.592	-0.054	6.577843	36.9	2.261729	0.9465	-15.27268	Homo sapiens (Human)	HCK
P08631_PF00018_80	P08631	P08631_W114H	DIIVVALYDYEAIHHEDLSFQKGDQMVVLEESGEHWKARSLATRKEGYIPSNYVARVD	0.1989733	0.01087495	0.04179349	0.06276944	-12.08846	3.994387	-0.43	3.65804	-4.073	9.213	-0.037	8.524162	36.9	1.314402	0.9926	-14.45097	Homo sapiens (Human)	HCK
P08631_PF00018_80	P08631	P08631_W114I	DIIVVALYDYEAIHHEDLSFQKGDQMVVLEESGEIWKARSLATRKEGYIPSNYVARVD	0.1911791	0.009311873	-0.003194148	0.05374745	-13.45525	4.26416	-1.66	3.093	-4.156	9.076	-0.046	10.49571	36.9	0.9210274	0.9784	-16.59429	Homo sapiens (Human)	HCK
P08631_PF00018_80	P08631	P08631_W114K	DIIVVALYDYEAIHHEDLSFQKGDQMVVLEESGEKWKARSLATRKEGYIPSNYVARVD	0.2199534	0.01449165	0.1628892	0.08364476	-12.13841	6.848373	-1.49	3.36252	-4.12	8.473	-0.047	9.358078	36.9	0.5805001	0.9985	-15.09328	Homo sapiens (Human)	HCK
P08631_PF00018_80	P08631	P08631_W114L	DIIVVALYDYEAIHHEDLSFQKGDQMVVLEESGELWKARSLATRKEGYIPSNYVARVD	0.1875771	0.01127336	-0.02398442	0.065069	-11.09788	3.597224	-1.3	1.65896	-4.001	9.006	-0.036	9.379227	36.9	0.9651102	0.9674	-12.93157	Homo sapiens (Human)	HCK
P08631_PF00018_80	P08631	P08631_W114M	DIIVVALYDYEAIHHEDLSFQKGDQMVVLEESGEMWKARSLATRKEGYIPSNYVARVD	0.2010526	0.01649668	0.05379525	0.09521761	-11.92071	3.85583	-0.31	1.79175	-4.094	9.295	-0.041	9.528992	36.9	0.5636815	0.9884	-14.88233	Homo sapiens (Human)	HCK
P08631_PF00018_80	P08631	P08631_W114N	DIIVVALYDYEAIHHEDLSFQKGDQMVVLEESGENWKARSLATRKEGYIPSNYVARVD	0.2373103	0.02106627	0.2630721	0.121593	-12.68577	5.226619	-1.17	4.67938	-4.167	8.889	-0.052	7.604179	36.9	1.585397	0.9945	-16.61932	Homo sapiens (Human)	HCK
P08631_PF00018_80	P08631	P08631_W114P	DIIVVALYDYEAIHHEDLSFQKGDQMVVLEESGEPWKARSLATRKEGYIPSNYVARVD	0.1430312	0.01464596	-0.2810998	0.0845354	-13.52806	8.604771	-1.97	5.15127	-4.172	9.921	-0.057	10.08724	36.9	2.231325	0.9985	-16.85525	Homo sapiens (Human)	HCK
P08631_PF00018_80	P08631	P08631_W114Q	DIIVVALYDYEAIHHEDLSFQKGDQMVVLEESGEQWKARSLATRKEGYIPSNYVARVD	0.2001455	0.01367533	0.04855945	0.078933	-11.38335	5.145386	-2.03	3.47126	-4.108	8.507	-0.048	9.318703	36.9	1.313686	0.9986	-15.00633	Homo sapiens (Human)	HCK
P08631_PF00018_80	P08631	P08631_W114R	DIIVVALYDYEAIHHEDLSFQKGDQMVVLEESGERWKARSLATRKEGYIPSNYVARVD	0.2227763	0.0110574	0.179183	0.06382248	-10.71794	5.359368	-1.41	2.45972	-4	8.798	-0.038	9.112289	36.9	0.2943851	0.9973	-12.8555	Homo sapiens (Human)	HCK
P08631_PF00018_80	P08631	P08631_W114S	DIIVVALYDYEAIHHEDLSFQKGDQMVVLEESGESWKARSLATRKEGYIPSNYVARVD	0.1939083	0.009834521	0.01255896	0.05676413	-11.68845	6.530435	-1.78	5.25613	-4.1	8.364	-0.047	8.599503	36.9	1.340427	0.9844	-15.03817	Homo sapiens (Human)	HCK
P08631_PF00018_80	P08631	P08631_W114T	DIIVVALYDYEAIHHEDLSFQKGDQMVVLEESGETWKARSLATRKEGYIPSNYVARVD	0.2105966	0.01028063	0.1088825	0.05933904	-12.85066	5.253551	-2.09	4.37858	-4.151	8.363	-0.049	10.26286	36.9	1.176559	0.9889	-16.14537	Homo sapiens (Human)	HCK
P08631_PF00018_80	P08631	P08631_W114V	DIIVVALYDYEAIHHEDLSFQKGDQMVVLEESGEVWKARSLATRKEGYIPSNYVARVD	0.1997603	0.01203868	0.0463363	0.06948635	-12.99112	4.357555	-1.44	2.74339	-4.14	8.017	-0.044	11.06353	36.9	1.205219	0.9802	-16.0181	Homo sapiens (Human)	HCK
P08631_PF00018_80	P08631	P08631_W114Y	DIIVVALYDYEAIHHEDLSFQKGDQMVVLEESGEYWKARSLATRKEGYIPSNYVARVD	0.1708793	0.0201115	-0.120363	0.1160821	-10.28868	2.398982	-0.4	1.32907	-3.928	7.582	-0.027	7.79023	36.9	0.6257035	0.8883	-12.09361	Homo sapiens (Human)	HCK
P08631_PF00018_80	P08631	P08631_W115*	DIIVVALYDYEAIHHEDLSFQKGDQMVVLEESGEW*KARSLATRKEGYIPSNYVARVD	NA	NA	NA	NA	NA	NA	NA	NA	NA	NA	NA	NA	20.3	NA	NA	NA	Homo sapiens (Human)	HCK
P08631_PF00018_80	P08631	P08631_W115A	DIIVVALYDYEAIHHEDLSFQKGDQMVVLEESGEWAKARSLATRKEGYIPSNYVARVD	NA	NA	NA	NA	-10.70986	3.750002	-1.6	2.30789	NA	NA	NA	7.546249	20.3	2.14536	0.9431	-11.88556	Homo sapiens (Human)	HCK
P08631_PF00018_80	P08631	P08631_W115C	DIIVVALYDYEAIHHEDLSFQKGDQMVVLEESGEWCKARSLATRKEGYIPSNYVARVD	NA	NA	NA	NA	-8.386004	4.226728	-0.44	2.50265	NA	NA	NA	4.936279	20.3	1.047444	0.9368	-7.007765	Homo sapiens (Human)	HCK
P08631_PF00018_80	P08631	P08631_W115D	DIIVVALYDYEAIHHEDLSFQKGDQMVVLEESGEWDKARSLATRKEGYIPSNYVARVD	NA	NA	NA	NA	-12.92098	4.751824	-1.77	4.67965	NA	NA	NA	9.162292	20.3	3.022052	0.9963	-14.98387	Homo sapiens (Human)	HCK
P08631_PF00018_80	P08631	P08631_W115E	DIIVVALYDYEAIHHEDLSFQKGDQMVVLEESGEWEKARSLATRKEGYIPSNYVARVD	NA	NA	NA	NA	-12.67241	4.601663	-2.07	3.20997	NA	NA	NA	8.952904	20.3	2.742584	0.9937	-14.76672	Homo sapiens (Human)	HCK
P08631_PF00018_80	P08631	P08631_W115F	DIIVVALYDYEAIHHEDLSFQKGDQMVVLEESGEWFKARSLATRKEGYIPSNYVARVD	NA	NA	NA	NA	-7.522972	0.9218255	-0.08	1.5449	NA	NA	NA	5.907425	20.3	0.6725997	0.7087	-7.192303	Homo sapiens (Human)	HCK
P08631_PF00018_80	P08631	P08631_W115G	DIIVVALYDYEAIHHEDLSFQKGDQMVVLEESGEWGKARSLATRKEGYIPSNYVARVD	NA	NA	NA	NA	-11.24583	5.446211	-1.82	3.53057	NA	NA	NA	7.301056	20.3	2.747443	0.8646	-12.66929	Homo sapiens (Human)	HCK
P08631_PF00018_80	P08631	P08631_W115H	DIIVVALYDYEAIHHEDLSFQKGDQMVVLEESGEWHKARSLATRKEGYIPSNYVARVD	NA	NA	NA	NA	-10.14453	2.405612	-0.1	2.84031	NA	NA	NA	9.726356	20.3	1.818094	0.9594	-9.828279	Homo sapiens (Human)	HCK
P08631_PF00018_80	P08631	P08631_W115I	DIIVVALYDYEAIHHEDLSFQKGDQMVVLEESGEWIKARSLATRKEGYIPSNYVARVD	NA	NA	NA	NA	-9.853823	3.111083	-1.15	0.853383	NA	NA	NA	6.60643	20.3	0.06866479	0.9161	-11.28345	Homo sapiens (Human)	HCK
P08631_PF00018_80	P08631	P08631_W115K	DIIVVALYDYEAIHHEDLSFQKGDQMVVLEESGEWKKARSLATRKEGYIPSNYVARVD	NA	NA	NA	NA	-11.39789	4.997858	-1.99	1.63049	NA	NA	NA	9.605881	20.3	2.007208	0.9883	-13.60551	Homo sapiens (Human)	HCK
P08631_PF00018_80	P08631	P08631_W115L	DIIVVALYDYEAIHHEDLSFQKGDQMVVLEESGEWLKARSLATRKEGYIPSNYVARVD	NA	NA	NA	NA	-8.193044	2.156318	-1.23	0.0418032	NA	NA	NA	4.700951	20.3	0.5644182	0.7846	-8.531345	Homo sapiens (Human)	HCK
P08631_PF00018_80	P08631	P08631_W115M	DIIVVALYDYEAIHHEDLSFQKGDQMVVLEESGEWMKARSLATRKEGYIPSNYVARVD	NA	NA	NA	NA	-9.467397	2.562935	-0.31	-0.596339	NA	NA	NA	7.311279	20.3	0.841854	0.9198	-10.79065	Homo sapiens (Human)	HCK
P08631_PF00018_80	P08631	P08631_W115N	DIIVVALYDYEAIHHEDLSFQKGDQMVVLEESGEWNKARSLATRKEGYIPSNYVARVD	NA	NA	NA	NA	-11.31001	3.634311	-1.72	3.09092	NA	NA	NA	8.669601	20.3	2.436798	0.987	-11.9213	Homo sapiens (Human)	HCK
P08631_PF00018_80	P08631	P08631_W115P	DIIVVALYDYEAIHHEDLSFQKGDQMVVLEESGEWPKARSLATRKEGYIPSNYVARVD	NA	NA	NA	NA	-13.58837	8.185515	-2	3.2515	NA	NA	NA	9.792328	20.3	2.299059	0.9993	-15.11058	Homo sapiens (Human)	HCK
P08631_PF00018_80	P08631	P08631_W115Q	DIIVVALYDYEAIHHEDLSFQKGDQMVVLEESGEWQKARSLATRKEGYIPSNYVARVD	NA	NA	NA	NA	-11.35511	3.600235	-2.15	2.17754	NA	NA	NA	9.068779	20.3	2.0612	0.9844	-12.48857	Homo sapiens (Human)	HCK
P08631_PF00018_80	P08631	P08631_W115R	DIIVVALYDYEAIHHEDLSFQKGDQMVVLEESGEWRKARSLATRKEGYIPSNYVARVD	0.1587144	0.190857	-0.1905778	1.101613	-9.993615	3.833519	-1.97	1.91808	-3.85	7.71	-0.041	9.632362	20.3	1.896942	0.9825	-10.85855	Homo sapiens (Human)	HCK
P08631_PF00018_80	P08631	P08631_W115S	DIIVVALYDYEAIHHEDLSFQKGDQMVVLEESGEWSKARSLATRKEGYIPSNYVARVD	NA	NA	NA	NA	-9.604063	4.752661	-1.88	2.14319	NA	NA	NA	7.158005	20.3	2.148382	0.9242	-9.673359	Homo sapiens (Human)	HCK
P08631_PF00018_80	P08631	P08631_W115T	DIIVVALYDYEAIHHEDLSFQKGDQMVVLEESGEWTKARSLATRKEGYIPSNYVARVD	NA	NA	NA	NA	-9.996874	4.437502	-1.82	2.35258	NA	NA	NA	7.823975	20.3	1.63017	0.9654	-11.298	Homo sapiens (Human)	HCK
P08631_PF00018_80	P08631	P08631_W115V	DIIVVALYDYEAIHHEDLSFQKGDQMVVLEESGEWVKARSLATRKEGYIPSNYVARVD	NA	NA	NA	NA	-9.360438	3.499484	-1.2	1.81392	NA	NA	NA	6.016144	20.3	0.551471	0.8841	-10.75547	Homo sapiens (Human)	HCK
P08631_PF00018_80	P08631	P08631_W115Y	DIIVVALYDYEAIHHEDLSFQKGDQMVVLEESGEWYKARSLATRKEGYIPSNYVARVD	NA	NA	NA	NA	-7.271832	1.370192	-0.3	2.01848	NA	NA	NA	4.503601	20.3	0.5879542	0.7745	-6.139921	Homo sapiens (Human)	HCK
P08631_PF00018_80	P08631	P08631_Y89*	DIIVVALYD*EAIHHEDLSFQKGDQMVVLEESGEWWKARSLATRKEGYIPSNYVARVD	0.09821728	0.02966706	-0.5397628	0.1712361	NA	NA	NA	NA	NA	NA	NA	NA	10.7	NA	NA	NA	Homo sapiens (Human)	HCK
P08631_PF00018_80	P08631	P08631_Y89A	DIIVVALYDAEAIHHEDLSFQKGDQMVVLEESGEWWKARSLATRKEGYIPSNYVARVD	0.07434472	0.03496729	-0.6775534	0.2018286	-11.27785	4.355228	-2.25	3.23148	-4.003	7.647	-0.059	9.794441	10.7	3.522691	0.9788	-13.66996	Homo sapiens (Human)	HCK
P08631_PF00018_80	P08631	P08631_Y89C	DIIVVALYDCEAIHHEDLSFQKGDQMVVLEESGEWWKARSLATRKEGYIPSNYVARVD	0.1650578	0.02103716	-0.1539645	0.121425	-8.568846	4.560139	-2.02	2.63292	-3.7	7.528	-0.053	6.979942	10.7	2.729601	0.8462	-9.545698	Homo sapiens (Human)	HCK
P08631_PF00018_80	P08631	P08631_Y89D	DIIVVALYDDEAIHHEDLSFQKGDQMVVLEESGEWWKARSLATRKEGYIPSNYVARVD	0.1108437	0.1415504	-0.4668842	0.8170187	-11.39701	5.322257	-2.85	4.5154	-4.067	8.285	-0.073	10.89162	10.7	4.162217	0.9419	-14.49183	Homo sapiens (Human)	HCK
P08631_PF00018_80	P08631	P08631_Y89E	DIIVVALYDEEAIHHEDLSFQKGDQMVVLEESGEWWKARSLATRKEGYIPSNYVARVD	NA	NA	NA	NA	-11.96288	4.919225	-2.54	4.28461	NA	NA	NA	10.95044	10.7	4.088385	0.9865	-14.96737	Homo sapiens (Human)	HCK
P08631_PF00018_80	P08631	P08631_Y89F	DIIVVALYDFEAIHHEDLSFQKGDQMVVLEESGEWWKARSLATRKEGYIPSNYVARVD	0.1963019	0.01758637	0.02637421	0.1015072	-4.39612	-0.2827303	-0.67	-0.658388	-2.795	2.724	-0.007	1.135666	10.7	1.076537	0.3761	-3.30631	Homo sapiens (Human)	HCK
P08631_PF00018_80	P08631	P08631_Y89G	DIIVVALYDGEAIHHEDLSFQKGDQMVVLEESGEWWKARSLATRKEGYIPSNYVARVD	0.03166669	0.05138259	-0.9238879	0.2965766	-11.98546	6.198085	-3	3.75704	-4.059	9.367	-0.089	9.21418	10.7	3.652641	0.9265	-14.57246	Homo sapiens (Human)	HCK
P08631_PF00018_80	P08631	P08631_Y89H	DIIVVALYDHEAIHHEDLSFQKGDQMVVLEESGEWWKARSLATRKEGYIPSNYVARVD	0.1523848	0.02215352	-0.2271116	0.1278685	-8.069047	2.526953	-1.97	2.20458	-3.601	6.463	-0.035	6.390389	10.7	1.955046	0.9441	-9.26337	Homo sapiens (Human)	HCK
P08631_PF00018_80	P08631	P08631_Y89I	DIIVVALYDIEAIHHEDLSFQKGDQMVVLEESGEWWKARSLATRKEGYIPSNYVARVD	NA	NA	NA	NA	-11.22793	3.039271	-1.45	4.02386	NA	NA	NA	9.192802	10.7	3.516326	0.9613	-14.0091	Homo sapiens (Human)	HCK
P08631_PF00018_80	P08631	P08631_Y89K	DIIVVALYDKEAIHHEDLSFQKGDQMVVLEESGEWWKARSLATRKEGYIPSNYVARVD	0.1024612	0.02113962	-0.5152673	0.1220163	-11.49208	5.313512	-2.09	3.11334	-4.039	7.763	-0.064	9.877518	10.7	3.215643	0.9878	-14.41734	Homo sapiens (Human)	HCK
P08631_PF00018_80	P08631	P08631_Y89L	DIIVVALYDLEAIHHEDLSFQKGDQMVVLEESGEWWKARSLATRKEGYIPSNYVARVD	0.1549366	0.01205009	-0.2123833	0.06955226	-9.906633	2.285657	-1.93	0.0821295	-3.898	7.014	-0.041	6.879303	10.7	3.246814	0.8985	-12.27438	Homo sapiens (Human)	HCK
P08631_PF00018_80	P08631	P08631_Y89M	DIIVVALYDMEAIHHEDLSFQKGDQMVVLEESGEWWKARSLATRKEGYIPSNYVARVD	0.1296095	0.02067072	-0.3585693	0.1193099	-10.85254	2.671721	-1.87	0.355532	-3.984	7.627	-0.043	9.482864	10.7	3.092743	0.9641	-13.38825	Homo sapiens (Human)	HCK
P08631_PF00018_80	P08631	P08631_Y89N	DIIVVALYDNEAIHHEDLSFQKGDQMVVLEESGEWWKARSLATRKEGYIPSNYVARVD	0.06676507	0.06197275	-0.7213026	0.3577022	-8.647979	4.311867	-2.75	2.20874	-3.871	7.489	-0.065	7.871056	10.7	3.401173	0.9091	-11.40897	Homo sapiens (Human)	HCK
P08631_PF00018_80	P08631	P08631_Y89P	DIIVVALYDPEAIHHEDLSFQKGDQMVVLEESGEWWKARSLATRKEGYIPSNYVARVD	NA	NA	NA	NA	-13.13798	9.182147	-2.53	14.4144	NA	NA	NA	9.341629	10.7	3.68246	0.9914	-16.02251	Homo sapiens (Human)	HCK
P08631_PF00018_80	P08631	P08631_Y89Q	DIIVVALYDQEAIHHEDLSFQKGDQMVVLEESGEWWKARSLATRKEGYIPSNYVARVD	0.0972582	0.03971192	-0.5452985	0.2292143	-11.34408	4.138483	-2.18	3.91807	-4.025	8.445	-0.062	10.18325	10.7	3.402795	0.9897	-14.17831	Homo sapiens (Human)	HCK
P08631_PF00018_80	P08631	P08631_Y89R	DIIVVALYDREAIHHEDLSFQKGDQMVVLEESGEWWKARSLATRKEGYIPSNYVARVD	0.1781379	0.00941825	-0.07846695	0.05436145	-10.71842	4.406609	-1.75	3.35174	-4.021	8.395	-0.059	7.867554	10.7	2.615235	0.9614	-14.04075	Homo sapiens (Human)	HCK
P08631_PF00018_80	P08631	P08631_Y89S	DIIVVALYDSEAIHHEDLSFQKGDQMVVLEESGEWWKARSLATRKEGYIPSNYVARVD	0.1332381	0.01095369	-0.3376249	0.06322388	-10.37558	5.219302	-2.81	4.28167	-3.904	7.088	-0.062	8.866776	10.7	3.633234	0.9166	-12.11392	Homo sapiens (Human)	HCK
P08631_PF00018_80	P08631	P08631_Y89T	DIIVVALYDTEAIHHEDLSFQKGDQMVVLEESGEWWKARSLATRKEGYIPSNYVARVD	0.08690829	0.1498424	-0.6050374	0.8648793	-11.46091	4.58624	-2.6	4.18567	-4.031	7.786	-0.058	10.02748	10.7	3.763378	0.97	-13.88421	Homo sapiens (Human)	HCK
P08631_PF00018_80	P08631	P08631_Y89V	DIIVVALYDVEAIHHEDLSFQKGDQMVVLEESGEWWKARSLATRKEGYIPSNYVARVD	0.1062446	0.01609671	-0.4934294	0.092909	-11.04148	3.289955	-1.71	4.24252	-3.971	7.217	-0.044	9.686752	10.7	3.471306	0.911	-12.83321	Homo sapiens (Human)	HCK
P08631_PF00018_80	P08631	P08631_Y89W	DIIVVALYDWEAIHHEDLSFQKGDQMVVLEESGEWWKARSLATRKEGYIPSNYVARVD	0.167446	0.01297718	-0.1401799	0.07490331	-9.213619	0.197716	-0.52	-0.386299	-3.748	8.77	-0.029	6.577492	10.7	0.9526374	0.8222	-10.44035	Homo sapiens (Human)	HCK
P08631_PF00018_80	P08631	P08631_Y127*	DIIVVALYDYEAIHHEDLSFQKGDQMVVLEESGEWWKARSLATRKEG*IPSNYVARVD	0.03931175	0.01662307	-0.8797612	0.09594715	NA	NA	NA	NA	NA	NA	NA	NA	33.6	NA	NA	NA	Homo sapiens (Human)	HCK
P08631_PF00018_80	P08631	P08631_Y127A	DIIVVALYDYEAIHHEDLSFQKGDQMVVLEESGEWWKARSLATRKEGAIPSNYVARVD	0.1820042	0.008737283	-0.05615075	0.05043096	-9.225397	2.925992	-2.29	1.43023	-3.767	5.741	-0.033	7.293251	33.6	2.00556	0.8244	-10.44031	Homo sapiens (Human)	HCK
P08631_PF00018_80	P08631	P08631_Y127C	DIIVVALYDYEAIHHEDLSFQKGDQMVVLEESGEWWKARSLATRKEGCIPSNYVARVD	0.1813565	0.006236259	-0.05988902	0.03599523	-8.189238	3.274709	-1.42	1.94799	-3.591	5.997	-0.024	6.644394	33.6	0.5550607	0.2341	-8.908741	Homo sapiens (Human)	HCK
P08631_PF00018_80	P08631	P08631_Y127D	DIIVVALYDYEAIHHEDLSFQKGDQMVVLEESGEWWKARSLATRKEGDIPSNYVARVD	0.1265913	0.01420346	-0.3759897	0.08198134	-9.702599	3.223549	-1.92	2.95348	-3.903	6.671	-0.058	8.243378	33.6	2.945321	0.7987	-12.48421	Homo sapiens (Human)	HCK
P08631_PF00018_80	P08631	P08631_Y127E	DIIVVALYDYEAIHHEDLSFQKGDQMVVLEESGEWWKARSLATRKEGEIPSNYVARVD	0.129945	0.01399742	-0.3566329	0.08079208	-9.80205	3.251991	-1.86	2.72651	-3.926	6.419	-0.047	7.934044	33.6	2.444757	0.9414	-13.01662	Homo sapiens (Human)	HCK
P08631_PF00018_80	P08631	P08631_Y127F	DIIVVALYDYEAIHHEDLSFQKGDQMVVLEESGEWWKARSLATRKEGFIPSNYVARVD	0.1928485	0.008502056	0.006441479	0.04907325	-4.247695	0.3538581	-0.36	-0.260102	-3.032	0.083	-0.001	1.899406	33.6	0.1732917	0.0734	-4.636861	Homo sapiens (Human)	HCK
P08631_PF00018_80	P08631	P08631_Y127G	DIIVVALYDYEAIHHEDLSFQKGDQMVVLEESGEWWKARSLATRKEGGIPSNYVARVD	0.1168251	0.00872988	-0.43236	0.05038823	-11.2159	3.976438	-3.01	2.82442	-3.925	6.398	-0.065	9.677055	33.6	2.940711	0.8189	-12.64639	Homo sapiens (Human)	HCK
P08631_PF00018_80	P08631	P08631_Y127H	DIIVVALYDYEAIHHEDLSFQKGDQMVVLEESGEWWKARSLATRKEGHIPSNYVARVD	0.1815071	0.01438225	-0.05902012	0.08301328	-7.438921	1.510385	-1.58	1.17962	-3.497	5.86	-0.019	6.084564	33.6	1.245566	0.4769	-8.32879	Homo sapiens (Human)	HCK
P08631_PF00018_80	P08631	P08631_Y127I	DIIVVALYDYEAIHHEDLSFQKGDQMVVLEESGEWWKARSLATRKEGIIPSNYVARVD	0.2142428	0.01599392	0.1299278	0.09231572	-6.429958	2.029814	-1.75	1.21636	-3.588	4.696	-0.019	4.785606	33.6	1.037768	0.6259	-8.816846	Homo sapiens (Human)	HCK
P08631_PF00018_80	P08631	P08631_Y127K	DIIVVALYDYEAIHHEDLSFQKGDQMVVLEESGEWWKARSLATRKEGKIPSNYVARVD	0.1967011	0.01419168	0.02867855	0.08191336	-9.980998	3.170907	-1.29	1.46753	-3.883	6.456	-0.04	7.440826	33.6	0.616102	0.9059	-12.33126	Homo sapiens (Human)	HCK
P08631_PF00018_80	P08631	P08631_Y127L	DIIVVALYDYEAIHHEDLSFQKGDQMVVLEESGEWWKARSLATRKEGLIPSNYVARVD	0.2179569	0.009576869	0.1513657	0.05527698	-4.591455	1.124514	-1.7	0.042328	-3.286	3.091	-0.014	2.490379	33.6	0.3914758	0.5176	-6.420431	Homo sapiens (Human)	HCK
P08631_PF00018_80	P08631	P08631_Y127M	DIIVVALYDYEAIHHEDLSFQKGDQMVVLEESGEWWKARSLATRKEGMIPSNYVARVD	0.2071278	0.009856481	0.08886081	0.05689088	-6.217953	1.452625	-1.37	0.256099	-3.583	6.529	-0.02	5.966614	33.6	0.309527	0.7081	-8.720277	Homo sapiens (Human)	HCK
P08631_PF00018_80	P08631	P08631_Y127N	DIIVVALYDYEAIHHEDLSFQKGDQMVVLEESGEWWKARSLATRKEGNIPSNYVARVD	0.2180744	0.01563455	0.152044	0.09024148	-8.918772	2.606623	-1.84	1.45667	-3.668	5.91	-0.04	7.102554	33.6	1.639548	0.5485	-9.62002	Homo sapiens (Human)	HCK
P08631_PF00018_80	P08631	P08631_Y127P	DIIVVALYDYEAIHHEDLSFQKGDQMVVLEESGEWWKARSLATRKEGPIPSNYVARVD	0.0633634	0.01805428	-0.7409368	0.104208	-10.93147	5.516916	-2.84	2.41298	-3.89	7.224	-0.051	9.316566	33.6	3.095477	0.9704	-12.21796	Homo sapiens (Human)	HCK
P08631_PF00018_80	P08631	P08631_Y127Q	DIIVVALYDYEAIHHEDLSFQKGDQMVVLEESGEWWKARSLATRKEGQIPSNYVARVD	0.1915412	0.008757473	-0.001103711	0.05054749	-8.959225	2.824915	-1.62	2.03711	-3.735	7.06	-0.032	7.320038	33.6	1.313098	0.8811	-10.51371	Homo sapiens (Human)	HCK
P08631_PF00018_80	P08631	P08631_Y127R	DIIVVALYDYEAIHHEDLSFQKGDQMVVLEESGEWWKARSLATRKEGRIPSNYVARVD	0.2120871	0.008407575	0.1174853	0.04852791	-9.245518	2.460045	-1.13	1.35032	-3.775	6.297	-0.033	6.983826	33.6	0.2823943	0.7827	-11.06969	Homo sapiens (Human)	HCK
P08631_PF00018_80	P08631	P08631_Y127S	DIIVVALYDYEAIHHEDLSFQKGDQMVVLEESGEWWKARSLATRKEGSIPSNYVARVD	0.1939278	0.009313199	0.01267114	0.0537551	-8.243672	3.464976	-2.12	1.53561	-3.624	5.216	-0.034	6.179619	33.6	1.617947	0.6531	-9.059394	Homo sapiens (Human)	HCK
P08631_PF00018_80	P08631	P08631_Y127T	DIIVVALYDYEAIHHEDLSFQKGDQMVVLEESGEWWKARSLATRKEGTIPSNYVARVD	0.1967489	0.01178052	0.0289547	0.06799628	-8.392787	3.169847	-1.83	0.632814	-3.693	5.398	-0.034	6.837555	33.6	1.1512	0.8276	-9.71108	Homo sapiens (Human)	HCK
P08631_PF00018_80	P08631	P08631_Y127V	DIIVVALYDYEAIHHEDLSFQKGDQMVVLEESGEWWKARSLATRKEGVIPSNYVARVD	0.1821847	0.009413575	-0.05510895	0.05433446	-7.202236	2.440343	-1.94	2.50477	-3.676	6.019	-0.023	5.407204	33.6	1.308768	0.5558	-9.708395	Homo sapiens (Human)	HCK
P08631_PF00018_80	P08631	P08631_Y127W	DIIVVALYDYEAIHHEDLSFQKGDQMVVLEESGEWWKARSLATRKEGWIPSNYVARVD	0.1947393	0.01172412	0.01735531	0.06767077	-5.912328	0.3794135	0.12	0.234642	-3.42	5.059	-0.019	4.507713	33.6	-0.6326994	0.3963	-7.348079	Homo sapiens (Human)	HCK
P08631_PF00018_80	P08631	P08631_Y132*	DIIVVALYDYEAIHHEDLSFQKGDQMVVLEESGEWWKARSLATRKEGYIPSN*VARVD	0.02590817	0.05546161	-0.9571256	0.3201204	NA	NA	NA	NA	NA	NA	NA	NA	32.4	NA	NA	NA	Homo sapiens (Human)	HCK
P08631_PF00018_80	P08631	P08631_Y132A	DIIVVALYDYEAIHHEDLSFQKGDQMVVLEESGEWWKARSLATRKEGYIPSNAVARVD	0.185297	0.01028042	-0.03714506	0.05933781	-11.93569	3.989749	-1.53	4.18313	-4.016	7.825	-0.045	8.256393	32.4	0.5428162	0.9704	-13.51051	Homo sapiens (Human)	HCK
P08631_PF00018_80	P08631	P08631_Y132C	DIIVVALYDYEAIHHEDLSFQKGDQMVVLEESGEWWKARSLATRKEGYIPSNCVARVD	0.1780029	0.01037787	-0.07924611	0.0599003	-9.67201	4.061028	-1.1	4.24639	-3.785	8.347	-0.028	5.647362	32.4	0.4778944	0.7081	-10.72503	Homo sapiens (Human)	HCK
P08631_PF00018_80	P08631	P08631_Y132D	DIIVVALYDYEAIHHEDLSFQKGDQMVVLEESGEWWKARSLATRKEGYIPSNDVARVD	0.06021684	0.08508789	-0.7590985	0.4911211	-13.09968	4.969926	-1.53	5.13164	-4.129	8.239	-0.068	10.4491	32.4	3.25481	0.9701	-15.7747	Homo sapiens (Human)	HCK
P08631_PF00018_80	P08631	P08631_Y132E	DIIVVALYDYEAIHHEDLSFQKGDQMVVLEESGEWWKARSLATRKEGYIPSNEVARVD	-0.007489924	0.05206249	-1.149897	0.3005009	-14.13248	4.567545	-1.2	5.27682	-4.177	6.97	-0.064	10.14969	32.4	3.160014	0.994	-17.20961	Homo sapiens (Human)	HCK
P08631_PF00018_80	P08631	P08631_Y132F	DIIVVALYDYEAIHHEDLSFQKGDQMVVLEESGEWWKARSLATRKEGYIPSNFVARVD	0.2144794	0.01621545	0.1312939	0.09359439	-6.926819	-0.7700451	-0.1	0.143786	-3.363	2.245	-0.006	1.358879	32.4	0.2754663	0.1893	-7.343626	Homo sapiens (Human)	HCK
P08631_PF00018_80	P08631	P08631_Y132G	DIIVVALYDYEAIHHEDLSFQKGDQMVVLEESGEWWKARSLATRKEGYIPSNGVARVD	0.1694601	0.005407571	-0.1285547	0.0312121	-14.07331	5.746141	-1.99	5.23846	-4.156	8.22	-0.07	10.16988	32.4	1.923844	0.9739	-16.70496	Homo sapiens (Human)	HCK
P08631_PF00018_80	P08631	P08631_Y132H	DIIVVALYDYEAIHHEDLSFQKGDQMVVLEESGEWWKARSLATRKEGYIPSNHVARVD	0.1718385	0.01642718	-0.1148263	0.09481647	-8.619011	1.990739	-1.5	3.72611	-3.686	6.005	-0.016	4.450691	32.4	1.183281	0.8854	-9.904502	Homo sapiens (Human)	HCK
P08631_PF00018_80	P08631	P08631_Y132I	DIIVVALYDYEAIHHEDLSFQKGDQMVVLEESGEWWKARSLATRKEGYIPSNIVARVD	0.1648315	0.01433192	-0.1552704	0.08272282	-10.93567	2.50242	-0.59	2.60977	-4.005	7.016	-0.038	6.641678	32.4	1.146475	0.9344	-13.54781	Homo sapiens (Human)	HCK
P08631_PF00018_80	P08631	P08631_Y132K	DIIVVALYDYEAIHHEDLSFQKGDQMVVLEESGEWWKARSLATRKEGYIPSNKVARVD	0.1523824	0.01512361	-0.2271256	0.08729237	-12.02533	4.871337	-0.79	3.65435	-4.095	7.37	-0.054	8.762169	32.4	1.503422	0.9928	-14.70085	Homo sapiens (Human)	HCK
P08631_PF00018_80	P08631	P08631_Y132L	DIIVVALYDYEAIHHEDLSFQKGDQMVVLEESGEWWKARSLATRKEGYIPSNLVARVD	0.1977189	0.01115236	0.03455331	0.06437061	-9.923063	1.654201	-0.74	1.23211	-3.909	6.42	-0.032	5.982429	32.4	0.164371	0.8927	-12.1712	Homo sapiens (Human)	HCK
P08631_PF00018_80	P08631	P08631_Y132M	DIIVVALYDYEAIHHEDLSFQKGDQMVVLEESGEWWKARSLATRKEGYIPSNMVARVD	0.1659274	0.01764393	-0.1489451	0.1018395	-11.49012	1.838336	-0.85	1.39814	-4.016	8.181	-0.034	8.1772	32.4	0.3914636	0.9452	-13.51792	Homo sapiens (Human)	HCK
P08631_PF00018_80	P08631	P08631_Y132N	DIIVVALYDYEAIHHEDLSFQKGDQMVVLEESGEWWKARSLATRKEGYIPSNNVARVD	0.1225896	0.01767531	-0.3990878	0.1020206	-10.99221	3.671175	-1.36	4.63612	-3.959	8.109	-0.041	7.357376	32.4	1.953533	0.9198	-12.76333	Homo sapiens (Human)	HCK
P08631_PF00018_80	P08631	P08631_Y132P	DIIVVALYDYEAIHHEDLSFQKGDQMVVLEESGEWWKARSLATRKEGYIPSNPVARVD	0.01847558	0.04345087	-1.000026	0.2507952	-14.81086	8.626611	-1.31	6.47839	-4.189	8.064	-0.068	10.19946	32.4	3.670771	0.9981	-17.81745	Homo sapiens (Human)	HCK
P08631_PF00018_80	P08631	P08631_Y132Q	DIIVVALYDYEAIHHEDLSFQKGDQMVVLEESGEWWKARSLATRKEGYIPSNQVARVD	0.184073	0.01420056	-0.04420965	0.08196458	-12.43324	3.606412	-1.07	4.2408	-4.079	7.051	-0.042	9.604568	32.4	1.757221	0.9881	-15.05895	Homo sapiens (Human)	HCK
P08631_PF00018_80	P08631	P08631_Y132R	DIIVVALYDYEAIHHEDLSFQKGDQMVVLEESGEWWKARSLATRKEGYIPSNRVARVD	0.1731188	0.008586142	-0.1074367	0.04955858	-11.56447	3.866278	-0.52	2.7643	-4.067	7.849	-0.048	7.2631	32.4	1.332296	0.973	-14.52896	Homo sapiens (Human)	HCK
P08631_PF00018_80	P08631	P08631_Y132S	DIIVVALYDYEAIHHEDLSFQKGDQMVVLEESGEWWKARSLATRKEGYIPSNSVARVD	0.1853664	0.005623103	-0.03674464	0.03245614	-11.01533	4.923886	-1.63	4.2913	-3.966	7.079	-0.043	7.830826	32.4	1.463293	0.9225	-12.79552	Homo sapiens (Human)	HCK
P08631_PF00018_80	P08631	P08631_Y132T	DIIVVALYDYEAIHHEDLSFQKGDQMVVLEESGEWWKARSLATRKEGYIPSNTVARVD	0.1405275	0.008417957	-0.295551	0.04858783	-12.3018	4.104164	-1.5	4.17333	-4.085	7.415	-0.042	9.097115	32.4	1.52419	0.9706	-14.82612	Homo sapiens (Human)	HCK
P08631_PF00018_80	P08631	P08631_Y132V	DIIVVALYDYEAIHHEDLSFQKGDQMVVLEESGEWWKARSLATRKEGYIPSNVVARVD	0.1361559	0.01202233	-0.320784	0.06939201	-10.79035	2.888965	-0.86	3.54219	-3.969	7.669	-0.039	7.187492	32.4	1.331881	0.8617	-12.79033	Homo sapiens (Human)	HCK
P08631_PF00018_80	P08631	P08631_Y132W	DIIVVALYDYEAIHHEDLSFQKGDQMVVLEESGEWWKARSLATRKEGYIPSNWVARVD	0.1794996	0.009097439	-0.07060738	0.05250975	-11.6099	0.1887406	-0.03	2.49773	-4.022	9.331	-0.025	8.901466	32.4	0.5480388	0.8077	-14.64975	Homo sapiens (Human)	HCK
P08631_PF00018_80	P08631	P08631_Y87*	DIIVVAL*DYEAIHHEDLSFQKGDQMVVLEESGEWWKARSLATRKEGYIPSNYVARVD	0.03903756	0.09619903	-0.8813438	0.5552538	NA	NA	NA	NA	NA	NA	NA	NA	59.7	NA	NA	NA	Homo sapiens (Human)	HCK
P08631_PF00018_80	P08631	P08631_Y87A	DIIVVALADYEAIHHEDLSFQKGDQMVVLEESGEWWKARSLATRKEGYIPSNYVARVD	0.1677155	0.0137407	-0.1386243	0.07931034	-8.595667	2.368618	-0.78	2.51243	-3.754	7.623	-0.044	6.041206	59.7	0.6635017	0.8642	-9.793409	Homo sapiens (Human)	HCK
P08631_PF00018_80	P08631	P08631_Y87C	DIIVVALCDYEAIHHEDLSFQKGDQMVVLEESGEWWKARSLATRKEGYIPSNYVARVD	0.1674463	0.01539831	-0.140178	0.08887794	-8.190925	2.557876	-0.45	2.22799	-3.601	7.26	-0.037	5.392143	59.7	0.09716511	0.2629	-8.40329	Homo sapiens (Human)	HCK
P08631_PF00018_80	P08631	P08631_Y87D	DIIVVALDDYEAIHHEDLSFQKGDQMVVLEESGEWWKARSLATRKEGYIPSNYVARVD	0.1896914	0.02120662	-0.01178103	0.122403	-9.097405	2.684074	-0.31	4.16755	-3.972	8.139	-0.056	7.681465	59.7	1.546341	0.7983	-12.30293	Homo sapiens (Human)	HCK
P08631_PF00018_80	P08631	P08631_Y87E	DIIVVALEDYEAIHHEDLSFQKGDQMVVLEESGEWWKARSLATRKEGYIPSNYVARVD	0.1623636	0.02383778	-0.1695151	0.1375899	-9.644774	2.119218	-0.42	3.03959	-3.962	7.809	-0.05	6.397179	59.7	1.045425	0.9233	-12.20094	Homo sapiens (Human)	HCK
P08631_PF00018_80	P08631	P08631_Y87F	DIIVVALFDYEAIHHEDLSFQKGDQMVVLEESGEWWKARSLATRKEGYIPSNYVARVD	0.2041523	0.01941553	0.07168634	0.112065	-5.722874	-0.4064044	-0.02	-0.385125	-3.222	3.379	-0.01	2.389427	59.7	0.2285609	0.1026	-5.712864	Homo sapiens (Human)	HCK
P08631_PF00018_80	P08631	P08631_Y87G	DIIVVALGDYEAIHHEDLSFQKGDQMVVLEESGEWWKARSLATRKEGYIPSNYVARVD	0.1450934	0.01186274	-0.269197	0.06847086	-9.448007	3.649918	-1	3.63969	-3.873	7.743	-0.06	7.219589	59.7	1.526208	0.7608	-10.41117	Homo sapiens (Human)	HCK
P08631_PF00018_80	P08631	P08631_Y87H	DIIVVALHDYEAIHHEDLSFQKGDQMVVLEESGEWWKARSLATRKEGYIPSNYVARVD	0.1871286	0.02909122	-0.02657324	0.1679124	-6.401155	0.9863276	-0.52	2.32193	-3.457	4.232	-0.031	2.393562	59.7	0.4521866	0.2155	-7.514138	Homo sapiens (Human)	HCK
P08631_PF00018_80	P08631	P08631_Y87I	DIIVVALIDYEAIHHEDLSFQKGDQMVVLEESGEWWKARSLATRKEGYIPSNYVARVD	0.1823656	0.02562876	-0.05406489	0.1479273	-11.54602	1.327981	-0.15	1.107	-4.001	7.744	-0.038	7.706665	59.7	0.669771	0.894	-13.11999	Homo sapiens (Human)	HCK
P08631_PF00018_80	P08631	P08631_Y87K	DIIVVALKDYEAIHHEDLSFQKGDQMVVLEESGEWWKARSLATRKEGYIPSNYVARVD	0.1701738	0.01863299	-0.1244351	0.1075483	-10.25648	2.330261	-0.04	1.57849	-3.94	7.355	-0.049	6.725754	59.7	0.2579491	0.9041	-11.9344	Homo sapiens (Human)	HCK
P08631_PF00018_80	P08631	P08631_Y87L	DIIVVALLDYEAIHHEDLSFQKGDQMVVLEESGEWWKARSLATRKEGYIPSNYVARVD	0.1709087	0.0125163	-0.1201935	0.07224316	-9.790749	1.031903	-0.39	1.77059	-3.845	7.588	-0.033	7.704529	59.7	0.4512404	0.8302	-10.93666	Homo sapiens (Human)	HCK
P08631_PF00018_80	P08631	P08631_Y87M	DIIVVALMDYEAIHHEDLSFQKGDQMVVLEESGEWWKARSLATRKEGYIPSNYVARVD	0.1769871	0.01526097	-0.08510904	0.08808521	-10.57137	1.582179	-0.21	1.44977	-3.913	7.701	-0.034	8.193428	59.7	0.3716617	0.884	-11.8217	Homo sapiens (Human)	HCK
P08631_PF00018_80	P08631	P08631_Y87N	DIIVVALNDYEAIHHEDLSFQKGDQMVVLEESGEWWKARSLATRKEGYIPSNYVARVD	0.2062394	0.01398054	0.08373319	0.08069463	-8.627219	2.308876	-0.46	3.43218	-3.797	7.791	-0.052	7.478416	59.7	1.021064	0.5564	-10.2238	Homo sapiens (Human)	HCK
P08631_PF00018_80	P08631	P08631_Y87P	DIIVVALPDYEAIHHEDLSFQKGDQMVVLEESGEWWKARSLATRKEGYIPSNYVARVD	NA	NA	NA	NA	-12.16786	4.822301	-0.94	3.96714	NA	NA	NA	9.920616	59.7	3.201253	0.9812	-13.7696	Homo sapiens (Human)	HCK
P08631_PF00018_80	P08631	P08631_Y87Q	DIIVVALQDYEAIHHEDLSFQKGDQMVVLEESGEWWKARSLATRKEGYIPSNYVARVD	0.1483317	0.01884477	-0.2505062	0.1087706	-9.480147	2.109223	-0.47	2.53534	-3.833	7.4	-0.042	6.422363	59.7	0.5420124	0.8089	-10.66503	Homo sapiens (Human)	HCK
P08631_PF00018_80	P08631	P08631_Y87R	DIIVVALRDYEAIHHEDLSFQKGDQMVVLEESGEWWKARSLATRKEGYIPSNYVARVD	0.1836432	0.008324422	-0.04669033	0.04804795	-9.406023	1.851987	-0.03	2.55227	-3.836	6.986	-0.052	6.235001	59.7	0.07037652	0.7274	-10.60473	Homo sapiens (Human)	HCK
P08631_PF00018_80	P08631	P08631_Y87S	DIIVVALSDYEAIHHEDLSFQKGDQMVVLEESGEWWKARSLATRKEGYIPSNYVARVD	0.1786434	0.009715477	-0.07554929	0.05607702	-8.637103	2.991204	-0.58	2.94561	-3.737	6.844	-0.047	5.911964	59.7	1.032109	0.6011	-9.544418	Homo sapiens (Human)	HCK
P08631_PF00018_80	P08631	P08631_Y87T	DIIVVALTDYEAIHHEDLSFQKGDQMVVLEESGEWWKARSLATRKEGYIPSNYVARVD	0.1454622	0.01743131	-0.2670683	0.1006123	-10.16647	2.366018	-0.68	2.69139	-3.926	6.755	-0.043	7.23909	59.7	1.050923	0.8557	-11.71418	Homo sapiens (Human)	HCK
P08631_PF00018_80	P08631	P08631_Y87V	DIIVVALVDYEAIHHEDLSFQKGDQMVVLEESGEWWKARSLATRKEGYIPSNYVARVD	0.1781566	0.01121353	-0.07835894	0.0647237	-10.01201	1.661138	-0.24	2.17733	-3.897	8.302	-0.036	7.167351	59.7	0.6123731	0.8111	-11.38408	Homo sapiens (Human)	HCK
P08631_PF00018_80	P08631	P08631_Y87W	DIIVVALWDYEAIHHEDLSFQKGDQMVVLEESGEWWKARSLATRKEGYIPSNYVARVD	0.192781	0.01256493	0.006052355	0.07252387	-6.040516	-0.1084271	-0.02	-0.275285	-3.358	5.909	-0.02	4.276939	59.7	0.07610798	0.3509	-6.431064	Homo sapiens (Human)	HCK
P08631_PF00018_80	P08631	P08631_NANANA	DIIVVALYDYEAIHHEDLSFQKGDQMVVLEESGEWWKARSLATRKEGYIPSNYVARVD	0.1917325	0.004030637	0	0.02326454	NA	0.3341777	NA	NA	NA	NA	NA	NA	112.8	NA	NA	NA	Homo sapiens (Human)	HCK
P09086_PF00157_200	P09086	P09086_A227*	LEELEQFARTFKQRRIKLGFTQGDVGL*MGKLYGNDFSQTTISRFEALNLSFKNMCKLKPLLEKWLNDAE	-0.02974848	0.03644853	-1.145098	0.1877199	NA	NA	NA	NA	NA	NA	NA	NA	22.7	NA	NA	NA	Homo sapiens (Human)	POU2F2	OCT2 OTF2
P09086_PF00157_200	P09086	P09086_A227C	LEELEQFARTFKQRRIKLGFTQGDVGLCMGKLYGNDFSQTTISRFEALNLSFKNMCKLKPLLEKWLNDAE	0.1716339	0.00982288	-0.1079234	0.05059053	-10.82015	1.028203	-0.1	0.305256	-4.76	11.669	-0.037	5.2248	22.7	-0.2960451	0.9884	-15.49551	Homo sapiens (Human)	POU2F2	OCT2 OTF2
P09086_PF00157_200	P09086	P09086_A227D	LEELEQFARTFKQRRIKLGFTQGDVGLDMGKLYGNDFSQTTISRFEALNLSFKNMCKLKPLLEKWLNDAE	0.19726	0.01431692	0.02405815	0.07373605	-10.96211	0.778898	-0.56	0.25145	-4.649	9.591	-0.04	4.103691	22.7	0.8219333	0.9996	-16.27055	Homo sapiens (Human)	POU2F2	OCT2 OTF2
P09086_PF00157_200	P09086	P09086_A227E	LEELEQFARTFKQRRIKLGFTQGDVGLEMGKLYGNDFSQTTISRFEALNLSFKNMCKLKPLLEKWLNDAE	0.2042188	0.01209272	0.05989768	0.06228082	-7.584173	0.2025026	0.02	-0.539603	-4.402	9.27	-0.034	3.126587	22.7	0.1756302	0.9982	-14.20901	Homo sapiens (Human)	POU2F2	OCT2 OTF2
P09086_PF00157_200	P09086	P09086_A227F	LEELEQFARTFKQRRIKLGFTQGDVGLFMGKLYGNDFSQTTISRFEALNLSFKNMCKLKPLLEKWLNDAE	0.1863231	0.01141706	-0.03227015	0.05880098	-11.09513	-0.1959657	-0.27	-1.36794	-4.994	11.737	-0.048	5.118149	22.7	-0.1073081	0.9935	-16.67684	Homo sapiens (Human)	POU2F2	OCT2 OTF2
P09086_PF00157_200	P09086	P09086_A227G	LEELEQFARTFKQRRIKLGFTQGDVGLGMGKLYGNDFSQTTISRFEALNLSFKNMCKLKPLLEKWLNDAE	0.1736005	0.006894333	-0.0977947	0.0355077	-9.02205	1.259276	-1.21	1.1955	-4.289	10.981	-0.036	3.495598	22.7	0.7399694	0.9926	-11.49143	Homo sapiens (Human)	POU2F2	OCT2 OTF2
P09086_PF00157_200	P09086	P09086_A227H	LEELEQFARTFKQRRIKLGFTQGDVGLHMGKLYGNDFSQTTISRFEALNLSFKNMCKLKPLLEKWLNDAE	0.180139	0.00650602	-0.06411984	0.03350779	-10.20838	0.1237775	-0.53	-0.677109	-5.104	11.998	-0.04	4.341888	22.7	0.3299682	0.9972	-17.98981	Homo sapiens (Human)	POU2F2	OCT2 OTF2
P09086_PF00157_200	P09086	P09086_A227I	LEELEQFARTFKQRRIKLGFTQGDVGLIMGKLYGNDFSQTTISRFEALNLSFKNMCKLKPLLEKWLNDAE	0.1600824	0.01492088	-0.1674167	0.07684663	-9.980599	-0.2151854	0.01	0.227609	-4.771	11.354	-0.035	3.767441	22.7	0.2851104	0.9994	-15.36219	Homo sapiens (Human)	POU2F2	OCT2 OTF2
P09086_PF00157_200	P09086	P09086_A227K	LEELEQFARTFKQRRIKLGFTQGDVGLKMGKLYGNDFSQTTISRFEALNLSFKNMCKLKPLLEKWLNDAE	0.1884158	0.01871263	-0.02149199	0.09637519	-11.28076	0.3060031	-0.04	-0.653673	-5.102	11.872	-0.037	4.637138	22.7	0.7491187	0.9998	-18.23473	Homo sapiens (Human)	POU2F2	OCT2 OTF2
P09086_PF00157_200	P09086	P09086_A227L	LEELEQFARTFKQRRIKLGFTQGDVGLLMGKLYGNDFSQTTISRFEALNLSFKNMCKLKPLLEKWLNDAE	0.1790895	0.005256013	-0.06952515	0.02706991	-9.654909	-0.4493746	0.07	-1.21015	-4.895	11.652	-0.036	3.754272	22.7	-0.2341913	0.9689	-16.54704	Homo sapiens (Human)	POU2F2	OCT2 OTF2
P09086_PF00157_200	P09086	P09086_A227M	LEELEQFARTFKQRRIKLGFTQGDVGLMMGKLYGNDFSQTTISRFEALNLSFKNMCKLKPLLEKWLNDAE	0.183555	0.01146552	-0.04652639	0.05905056	-10.52459	-0.09769562	-0.02	-1.67354	-4.783	11.973	-0.035	4.60144	22.7	-0.3348533	0.9957	-15.53847	Homo sapiens (Human)	POU2F2	OCT2 OTF2
P09086_PF00157_200	P09086	P09086_A227N	LEELEQFARTFKQRRIKLGFTQGDVGLNMGKLYGNDFSQTTISRFEALNLSFKNMCKLKPLLEKWLNDAE	0.1742077	0.0171127	-0.09466744	0.08813509	-10.99844	0.7294681	-0.38	-0.0946072	-4.858	11.781	-0.036	5.041313	22.7	0.7809719	0.9987	-16.34845	Homo sapiens (Human)	POU2F2	OCT2 OTF2
P09086_PF00157_200	P09086	P09086_A227P	LEELEQFARTFKQRRIKLGFTQGDVGLPMGKLYGNDFSQTTISRFEALNLSFKNMCKLKPLLEKWLNDAE	0.07305438	0.01327254	-0.615635	0.06835725	-12.22517	7.651569	-0.52	3.70487	-4.858	11.64	-0.058	4.455185	22.7	2.092183	0.9997	-17.01608	Homo sapiens (Human)	POU2F2	OCT2 OTF2
P09086_PF00157_200	P09086	P09086_A227Q	LEELEQFARTFKQRRIKLGFTQGDVGLQMGKLYGNDFSQTTISRFEALNLSFKNMCKLKPLLEKWLNDAE	0.2043735	0.01432881	0.06069449	0.07379733	-9.586414	0.1982147	-0.02	-0.668631	-4.786	9.748	-0.036	3.78421	22.7	0.4394187	0.9939	-16.97453	Homo sapiens (Human)	POU2F2	OCT2 OTF2
P09086_PF00157_200	P09086	P09086_A227R	LEELEQFARTFKQRRIKLGFTQGDVGLRMGKLYGNDFSQTTISRFEALNLSFKNMCKLKPLLEKWLNDAE	0.1873563	0.007098146	-0.02694851	0.0365574	-11.30726	0.05513776	-0.42	-0.467618	-5.088	11.636	-0.043	4.293076	22.7	0.582092	0.9956	-18.08526	Homo sapiens (Human)	POU2F2	OCT2 OTF2
P09086_PF00157_200	P09086	P09086_A227S	LEELEQFARTFKQRRIKLGFTQGDVGLSMGKLYGNDFSQTTISRFEALNLSFKNMCKLKPLLEKWLNDAE	0.1773261	0.006014704	-0.07860721	0.03097738	-7.819439	0.9710613	-0.12	0.504507	-4.028	9.383	-0.024	2.241653	22.7	0.5845705	0.9165	-10.1543	Homo sapiens (Human)	POU2F2	OCT2 OTF2
P09086_PF00157_200	P09086	P09086_A227T	LEELEQFARTFKQRRIKLGFTQGDVGLTMGKLYGNDFSQTTISRFEALNLSFKNMCKLKPLLEKWLNDAE	0.1985886	0.01344204	0.03090061	0.06923017	-8.423378	0.5687327	-0.21	0.280079	-4.296	11.994	-0.019	3.028992	22.7	0.6970376	0.9971	-11.21493	Homo sapiens (Human)	POU2F2	OCT2 OTF2
P09086_PF00157_200	P09086	P09086_A227V	LEELEQFARTFKQRRIKLGFTQGDVGLVMGKLYGNDFSQTTISRFEALNLSFKNMCKLKPLLEKWLNDAE	0.1905881	0.007957755	-0.01030404	0.04098462	-8.985525	0.01926737	-0.07	0.895213	-4.418	11.639	-0.024	4.77945	22.7	0.4458329	0.9975	-12.96889	Homo sapiens (Human)	POU2F2	OCT2 OTF2
P09086_PF00157_200	P09086	P09086_A227W	LEELEQFARTFKQRRIKLGFTQGDVGLWMGKLYGNDFSQTTISRFEALNLSFKNMCKLKPLLEKWLNDAE	0.1761555	0.01107562	-0.08463602	0.05704248	-13.06029	-0.7006182	-0.5	-1.12186	-5.274	12.255	-0.08	5.328278	22.7	-0.2015258	0.9992	-18.97033	Homo sapiens (Human)	POU2F2	OCT2 OTF2
P09086_PF00157_200	P09086	P09086_A227Y	LEELEQFARTFKQRRIKLGFTQGDVGLYMGKLYGNDFSQTTISRFEALNLSFKNMCKLKPLLEKWLNDAE	0.1729979	0.01518545	-0.1008983	0.07820923	-11.14593	-0.03705186	-0.06	-1.11337	-5.167	11.783	-0.044	5.087105	22.7	-0.3329239	0.9965	-18.33303	Homo sapiens (Human)	POU2F2	OCT2 OTF2
P09086_PF00157_200	P09086	P09086_A246*	LEELEQFARTFKQRRIKLGFTQGDVGLAMGKLYGNDFSQTTISRFE*LNLSFKNMCKLKPLLEKWLNDAE	-0.00914119	0.03315146	-1.038965	0.1707391	NA	NA	NA	NA	NA	NA	NA	NA	52.3	NA	NA	NA	Homo sapiens (Human)	POU2F2	OCT2 OTF2
P09086_PF00157_200	P09086	P09086_A246C	LEELEQFARTFKQRRIKLGFTQGDVGLAMGKLYGNDFSQTTISRFECLNLSFKNMCKLKPLLEKWLNDAE	0.1922818	0.00881977	-0.001581242	0.04542424	-10.18616	1.152673	-0.44	0.56192	-5.236	13.1	-0.036	5.093361	52.3	-0.00637579	0.9989	-18.46814	Homo sapiens (Human)	POU2F2	OCT2 OTF2
P09086_PF00157_200	P09086	P09086_A246D	LEELEQFARTFKQRRIKLGFTQGDVGLAMGKLYGNDFSQTTISRFEDLNLSFKNMCKLKPLLEKWLNDAE	0.2232673	0.01610766	0.1580025	0.08295887	-10.60501	0.7227849	-0.46	0.392117	-5.256	13.49	-0.044	4.758964	52.3	0.2480037	0.9998	-17.89615	Homo sapiens (Human)	POU2F2	OCT2 OTF2
P09086_PF00157_200	P09086	P09086_A246E	LEELEQFARTFKQRRIKLGFTQGDVGLAMGKLYGNDFSQTTISRFEELNLSFKNMCKLKPLLEKWLNDAE	0.208524	0.00845936	0.0820709	0.04356802	-10.66586	0.6212348	-0.04	0.322144	-5.159	13.01	-0.046	3.962425	52.3	0.1953833	0.9994	-17.65916	Homo sapiens (Human)	POU2F2	OCT2 OTF2
P09086_PF00157_200	P09086	P09086_A246F	LEELEQFARTFKQRRIKLGFTQGDVGLAMGKLYGNDFSQTTISRFEFLNLSFKNMCKLKPLLEKWLNDAE	0.1589024	0.01462688	-0.173494	0.07533246	-11.53238	0.2162838	-0.84	-0.221324	-5.511	12.965	-0.041	5.207863	52.3	0.436851	0.9974	-19.84848	Homo sapiens (Human)	POU2F2	OCT2 OTF2
P09086_PF00157_200	P09086	P09086_A246G	LEELEQFARTFKQRRIKLGFTQGDVGLAMGKLYGNDFSQTTISRFEGLNLSFKNMCKLKPLLEKWLNDAE	0.1921549	0.007224204	-0.0022346	0.03720663	-7.842681	1.151179	-0.97	-0.181179	-4.748	12.591	-0.026	3.822563	52.3	0.2181138	0.994	-14.81971	Homo sapiens (Human)	POU2F2	OCT2 OTF2
P09086_PF00157_200	P09086	P09086_A246H	LEELEQFARTFKQRRIKLGFTQGDVGLAMGKLYGNDFSQTTISRFEHLNLSFKNMCKLKPLLEKWLNDAE	0.1646747	0.01559494	-0.1437654	0.0803182	-9.624517	0.1719774	-0.61	-0.650847	-5.314	13.485	-0.046	4.847588	52.3	0.1450023	0.999	-18.08691	Homo sapiens (Human)	POU2F2	OCT2 OTF2
P09086_PF00157_200	P09086	P09086_A246I	LEELEQFARTFKQRRIKLGFTQGDVGLAMGKLYGNDFSQTTISRFEILNLSFKNMCKLKPLLEKWLNDAE	0.185394	0.0206276	-0.03705524	0.1062378	-8.38068	0.5417379	-0.52	1.30115	-5.305	12.421	-0.032	5.119354	52.3	0.6158681	0.9999	-18.61551	Homo sapiens (Human)	POU2F2	OCT2 OTF2
P09086_PF00157_200	P09086	P09086_A246K	LEELEQFARTFKQRRIKLGFTQGDVGLAMGKLYGNDFSQTTISRFEKLNLSFKNMCKLKPLLEKWLNDAE	0.1820685	0.01608827	-0.05418237	0.082859	-7.108834	0.4781052	-0.1	-0.0182455	-5.233	12.982	-0.037	2.446465	52.3	0.03207552	0.9998	-18.37387	Homo sapiens (Human)	POU2F2	OCT2 OTF2
P09086_PF00157_200	P09086	P09086_A246L	LEELEQFARTFKQRRIKLGFTQGDVGLAMGKLYGNDFSQTTISRFELLNLSFKNMCKLKPLLEKWLNDAE	0.1863877	0.007223878	-0.03193725	0.03720496	-9.859491	-0.1016191	-0.13	-0.332917	-5.352	12.634	-0.033	4.233665	52.3	0.3720401	0.9958	-18.87859	Homo sapiens (Human)	POU2F2	OCT2 OTF2
P09086_PF00157_200	P09086	P09086_A246M	LEELEQFARTFKQRRIKLGFTQGDVGLAMGKLYGNDFSQTTISRFEMLNLSFKNMCKLKPLLEKWLNDAE	0.185556	0.01257131	-0.03622059	0.06474572	-9.5414	0.1862344	-0.35	-0.149043	-5.189	13.108	-0.034	5.118317	52.3	0.2842673	0.9991	-17.40796	Homo sapiens (Human)	POU2F2	OCT2 OTF2
P09086_PF00157_200	P09086	P09086_A246N	LEELEQFARTFKQRRIKLGFTQGDVGLAMGKLYGNDFSQTTISRFENLNLSFKNMCKLKPLLEKWLNDAE	0.1888231	0.01649223	-0.0193945	0.08493953	-7.374557	0.3914366	-0.46	-0.788588	-4.836	10.528	-0.033	2.235886	52.3	-0.01053774	0.9979	-17.29	Homo sapiens (Human)	POU2F2	OCT2 OTF2
P09086_PF00157_200	P09086	P09086_A246P	LEELEQFARTFKQRRIKLGFTQGDVGLAMGKLYGNDFSQTTISRFEPLNLSFKNMCKLKPLLEKWLNDAE	0.06817337	0.02127681	-0.6407736	0.1095814	-11.63562	5.125616	-0.41	2.69507	-5.216	12.642	-0.037	5.210785	52.3	1.720984	0.9999	-18.09478	Homo sapiens (Human)	POU2F2	OCT2 OTF2
P09086_PF00157_200	P09086	P09086_A246Q	LEELEQFARTFKQRRIKLGFTQGDVGLAMGKLYGNDFSQTTISRFEQLNLSFKNMCKLKPLLEKWLNDAE	0.1994242	0.0112113	0.03520407	0.05774127	-8.15273	0.5704654	-0.07	-0.246135	-5.11	13.176	-0.039	4.530289	52.3	0.1508407	0.9981	-17.29908	Homo sapiens (Human)	POU2F2	OCT2 OTF2
P09086_PF00157_200	P09086	P09086_A246R	LEELEQFARTFKQRRIKLGFTQGDVGLAMGKLYGNDFSQTTISRFERLNLSFKNMCKLKPLLEKWLNDAE	0.1761438	0.006989219	-0.08469622	0.03599639	-6.816683	0.1109687	-0.36	-0.300712	-5.387	13.272	-0.046	3.001679	52.3	0.0955385	0.9968	-19.0323	Homo sapiens (Human)	POU2F2	OCT2 OTF2
P09086_PF00157_200	P09086	P09086_A246S	LEELEQFARTFKQRRIKLGFTQGDVGLAMGKLYGNDFSQTTISRFESLNLSFKNMCKLKPLLEKWLNDAE	0.2029744	0.008078062	0.05348852	0.04160423	-6.241811	0.7114127	-0.41	-0.0613118	-4.434	11.631	-0.022	1.137352	52.3	0.06319892	0.9511	-12.93013	Homo sapiens (Human)	POU2F2	OCT2 OTF2
P09086_PF00157_200	P09086	P09086_A246T	LEELEQFARTFKQRRIKLGFTQGDVGLAMGKLYGNDFSQTTISRFETLNLSFKNMCKLKPLLEKWLNDAE	0.1958235	0.009665498	0.01665943	0.04977997	-7.773133	0.7269401	-0.69	0.942508	-4.666	12.657	-0.021	3.809776	52.3	0.2974099	0.999	-14.23746	Homo sapiens (Human)	POU2F2	OCT2 OTF2
P09086_PF00157_200	P09086	P09086_A246V	LEELEQFARTFKQRRIKLGFTQGDVGLAMGKLYGNDFSQTTISRFEVLNLSFKNMCKLKPLLEKWLNDAE	0.1683912	0.007928294	-0.1246241	0.04083289	-8.277117	0.6027588	-0.64	1.49824	-4.81	11.729	-0.024	3.799736	52.3	0.6612321	0.9995	-15.58072	Homo sapiens (Human)	POU2F2	OCT2 OTF2
P09086_PF00157_200	P09086	P09086_A246W	LEELEQFARTFKQRRIKLGFTQGDVGLAMGKLYGNDFSQTTISRFEWLNLSFKNMCKLKPLLEKWLNDAE	0.1294144	0.01022572	-0.3253656	0.05266527	-12.52938	-0.1477341	-1.19	0.325513	-5.704	13.319	-0.075	5.157036	52.3	0.4665627	0.9998	-21.66546	Homo sapiens (Human)	POU2F2	OCT2 OTF2
P09086_PF00157_200	P09086	P09086_A246Y	LEELEQFARTFKQRRIKLGFTQGDVGLAMGKLYGNDFSQTTISRFEYLNLSFKNMCKLKPLLEKWLNDAE	0.1421262	0.01773592	-0.2598964	0.09134485	-10.80516	0.274358	-0.57	-0.0772204	-5.57	13.085	-0.05	5.109863	52.3	0.4417537	0.9989	-20.32499	Homo sapiens (Human)	POU2F2	OCT2 OTF2
P09086_PF00157_200	P09086	P09086_A268*	LEELEQFARTFKQRRIKLGFTQGDVGLAMGKLYGNDFSQTTISRFEALNLSFKNMCKLKPLLEKWLND*E	-0.01318119	0.03729863	-1.059772	0.1920982	NA	NA	NA	NA	NA	NA	NA	NA	32	NA	NA	NA	Homo sapiens (Human)	POU2F2	OCT2 OTF2
P09086_PF00157_200	P09086	P09086_A268C	LEELEQFARTFKQRRIKLGFTQGDVGLAMGKLYGNDFSQTTISRFEALNLSFKNMCKLKPLLEKWLNDCE	0.1877522	0.01604391	-0.02490983	0.08263056	-7.619678	1.865985	0.01	0.820297	-4.694	11.3	-0.036	5.455063	32	-0.3500277	0.9837	-14.83395	Homo sapiens (Human)	POU2F2	OCT2 OTF2
P09086_PF00157_200	P09086	P09086_A268D	LEELEQFARTFKQRRIKLGFTQGDVGLAMGKLYGNDFSQTTISRFEALNLSFKNMCKLKPLLEKWLNDDE	0.1473187	0.01703203	-0.2331533	0.08771965	-6.664521	2.858575	-1.43	3.90733	-4.817	11.499	-0.053	5.370224	32	1.710889	0.9999	-16.15515	Homo sapiens (Human)	POU2F2	OCT2 OTF2
P09086_PF00157_200	P09086	P09086_A268E	LEELEQFARTFKQRRIKLGFTQGDVGLAMGKLYGNDFSQTTISRFEALNLSFKNMCKLKPLLEKWLNDEE	0.194274	0.01334119	0.008679406	0.06871079	-6.193344	2.208232	-1	2.11523	-4.706	11.122	-0.048	5.046066	32	0.8962026	0.9987	-15.49509	Homo sapiens (Human)	POU2F2	OCT2 OTF2
P09086_PF00157_200	P09086	P09086_A268F	LEELEQFARTFKQRRIKLGFTQGDVGLAMGKLYGNDFSQTTISRFEALNLSFKNMCKLKPLLEKWLNDFE	0.157919	0.01643222	-0.1785588	0.08463044	-7.738513	1.703306	-0.07	8.26128	-4.996	10.721	-0.066	5.357437	32	-0.4767651	0.997	-17.50724	Homo sapiens (Human)	POU2F2	OCT2 OTF2
P09086_PF00157_200	P09086	P09086_A268G	LEELEQFARTFKQRRIKLGFTQGDVGLAMGKLYGNDFSQTTISRFEALNLSFKNMCKLKPLLEKWLNDGE	0.1681442	0.009552931	-0.1258964	0.04920022	-6.288866	2.616338	-0.97	2.23161	-4.47	11.414	-0.034	5.036392	32	1.48425	0.9827	-13.0651	Homo sapiens (Human)	POU2F2	OCT2 OTF2
P09086_PF00157_200	P09086	P09086_A268H	LEELEQFARTFKQRRIKLGFTQGDVGLAMGKLYGNDFSQTTISRFEALNLSFKNMCKLKPLLEKWLNDHE	NA	NA	NA	NA	-7.086917	1.891516	-0.46	6.68477	NA	NA	NA	5.298187	32	0.6927118	0.9989	-17.90163	Homo sapiens (Human)	POU2F2	OCT2 OTF2
P09086_PF00157_200	P09086	P09086_A268I	LEELEQFARTFKQRRIKLGFTQGDVGLAMGKLYGNDFSQTTISRFEALNLSFKNMCKLKPLLEKWLNDIE	0.1948544	0.02120949	0.01166852	0.1092347	-7.172793	1.602	0.03	0.348576	-4.735	10.631	-0.04	4.106873	32	-0.6337397	0.9965	-15.66805	Homo sapiens (Human)	POU2F2	OCT2 OTF2
P09086_PF00157_200	P09086	P09086_A268K	LEELEQFARTFKQRRIKLGFTQGDVGLAMGKLYGNDFSQTTISRFEALNLSFKNMCKLKPLLEKWLNDKE	0.1722376	0.01228225	-0.1048143	0.06325695	-6.505049	2.61005	0.01	0.631186	-5.088	11.168	-0.046	3.667854	32	0.8336127	0.9994	-18.09707	Homo sapiens (Human)	POU2F2	OCT2 OTF2
P09086_PF00157_200	P09086	P09086_A268L	LEELEQFARTFKQRRIKLGFTQGDVGLAMGKLYGNDFSQTTISRFEALNLSFKNMCKLKPLLEKWLNDLE	0.1859792	0.01198305	-0.03404113	0.061716	-7.676671	1.360981	-0.03	0.144113	-4.848	11.326	-0.053	4.580086	32	-0.8672417	0.9682	-15.97018	Homo sapiens (Human)	POU2F2	OCT2 OTF2
P09086_PF00157_200	P09086	P09086_A268M	LEELEQFARTFKQRRIKLGFTQGDVGLAMGKLYGNDFSQTTISRFEALNLSFKNMCKLKPLLEKWLNDME	0.1944116	0.0128159	0.009387826	0.06600542	-7.742033	1.607607	0.25	-0.340337	-4.696	11.085	-0.042	3.987076	32	-0.8814411	0.9897	-15.02077	Homo sapiens (Human)	POU2F2	OCT2 OTF2
P09086_PF00157_200	P09086	P09086_A268N	LEELEQFARTFKQRRIKLGFTQGDVGLAMGKLYGNDFSQTTISRFEALNLSFKNMCKLKPLLEKWLNDNE	0.2173789	0.04907116	0.1276759	0.2527299	-6.431469	2.240568	-0.52	0.771339	-4.646	8.092	-0.038	5.360123	32	1.290859	0.9989	-16.68041	Homo sapiens (Human)	POU2F2	OCT2 OTF2
P09086_PF00157_200	P09086	P09086_A268P	LEELEQFARTFKQRRIKLGFTQGDVGLAMGKLYGNDFSQTTISRFEALNLSFKNMCKLKPLLEKWLNDPE	0.1634207	0.01048675	-0.1502239	0.05400962	-5.474851	8.083313	0.03	5.37857	-4.416	10.66	-0.026	5.33828	32	1.804864	0.9996	-13.08228	Homo sapiens (Human)	POU2F2	OCT2 OTF2
P09086_PF00157_200	P09086	P09086_A268Q	LEELEQFARTFKQRRIKLGFTQGDVGLAMGKLYGNDFSQTTISRFEALNLSFKNMCKLKPLLEKWLNDQE	0.2185359	0.01682447	0.133635	0.08665066	-6.627728	1.921144	-0.87	1.36468	-4.834	10.301	-0.04	5.25811	32	0.5449214	0.9966	-16.96827	Homo sapiens (Human)	POU2F2	OCT2 OTF2
P09086_PF00157_200	P09086	P09086_A268R	LEELEQFARTFKQRRIKLGFTQGDVGLAMGKLYGNDFSQTTISRFEALNLSFKNMCKLKPLLEKWLNDRE	0.191275	0.009556266	-0.006766506	0.04921739	-7.167013	2.192582	0.01	1.219	-5.11	11.648	-0.043	5.40361	32	0.7637542	0.9944	-17.83257	Homo sapiens (Human)	POU2F2	OCT2 OTF2
P09086_PF00157_200	P09086	P09086_A268S	LEELEQFARTFKQRRIKLGFTQGDVGLAMGKLYGNDFSQTTISRFEALNLSFKNMCKLKPLLEKWLNDSE	0.1836235	0.009911191	-0.04617378	0.05104535	-5.381224	2.072782	0	0.623363	-4.138	9.166	-0.022	4.501167	32	0.7238082	0.8996	-11.31352	Homo sapiens (Human)	POU2F2	OCT2 OTF2
P09086_PF00157_200	P09086	P09086_A268T	LEELEQFARTFKQRRIKLGFTQGDVGLAMGKLYGNDFSQTTISRFEALNLSFKNMCKLKPLLEKWLNDTE	0.2034617	0.01339926	0.05599867	0.06900988	-5.107582	1.85065	-0.06	1.49614	-3.849	7.47	-0.017	1.36734	32	0.6621382	0.9759	-9.610186	Homo sapiens (Human)	POU2F2	OCT2 OTF2
P09086_PF00157_200	P09086	P09086_A268V	LEELEQFARTFKQRRIKLGFTQGDVGLAMGKLYGNDFSQTTISRFEALNLSFKNMCKLKPLLEKWLNDVE	0.1761919	0.01107453	-0.08444872	0.05703688	-5.984294	1.408719	-0.01	-0.0671006	-4.058	8.199	-0.02	2.052139	32	-0.3562134	0.9817	-11.62005	Homo sapiens (Human)	POU2F2	OCT2 OTF2
P09086_PF00157_200	P09086	P09086_A268W	LEELEQFARTFKQRRIKLGFTQGDVGLAMGKLYGNDFSQTTISRFEALNLSFKNMCKLKPLLEKWLNDWE	0.1701245	0.01317073	-0.1156973	0.0678329	-9.842754	1.504652	-0.39	2.43747	-5.263	10.99	-0.074	5.476036	32	-0.2286755	0.9994	-19.48678	Homo sapiens (Human)	POU2F2	OCT2 OTF2
P09086_PF00157_200	P09086	P09086_A268Y	LEELEQFARTFKQRRIKLGFTQGDVGLAMGKLYGNDFSQTTISRFEALNLSFKNMCKLKPLLEKWLNDYE	0.1717733	0.01800105	-0.1072056	0.09271036	-7.14377	1.849922	0.01	11.2347	-5.123	10.877	-0.074	5.367912	32	-0.06796747	0.9986	-18.26317	Homo sapiens (Human)	POU2F2	OCT2 OTF2
P09086_PF00157_200	P09086	P09086_A207*	LEELEQF*RTFKQRRIKLGFTQGDVGLAMGKLYGNDFSQTTISRFEALNLSFKNMCKLKPLLEKWLNDAE	-0.01465257	0.04305836	-1.06735	0.2217624	NA	NA	NA	NA	NA	NA	NA	NA	1.5	NA	NA	NA	Homo sapiens (Human)	POU2F2	OCT2 OTF2
P09086_PF00157_200	P09086	P09086_A207C	LEELEQFCRTFKQRRIKLGFTQGDVGLAMGKLYGNDFSQTTISRFEALNLSFKNMCKLKPLLEKWLNDAE	0.1992712	0.01231289	0.034416	0.06341478	-10.64618	1.612646	-0.47	0.784474	-4.934	13.023	-0.032	5.755478	1.5	0.3819339	0.9964	-15.28268	Homo sapiens (Human)	POU2F2	OCT2 OTF2
P09086_PF00157_200	P09086	P09086_A207D	LEELEQFDRTFKQRRIKLGFTQGDVGLAMGKLYGNDFSQTTISRFEALNLSFKNMCKLKPLLEKWLNDAE	0.02123189	0.03742432	-0.8825351	0.1927455	-11.17085	3.404768	-2.35	6.25176	-5.211	12.566	-0.054	6.583092	1.5	2.014277	1	-17.57338	Homo sapiens (Human)	POU2F2	OCT2 OTF2
P09086_PF00157_200	P09086	P09086_A207E	LEELEQFERTFKQRRIKLGFTQGDVGLAMGKLYGNDFSQTTISRFEALNLSFKNMCKLKPLLEKWLNDAE	0.02835627	0.02048752	-0.8458426	0.1055163	-9.957234	4.368232	-1.8	7.73701	-5.102	12.485	-0.045	6.517204	1.5	1.689053	0.9999	-17.1075	Homo sapiens (Human)	POU2F2	OCT2 OTF2
P09086_PF00157_200	P09086	P09086_A207F	LEELEQFFRTFKQRRIKLGFTQGDVGLAMGKLYGNDFSQTTISRFEALNLSFKNMCKLKPLLEKWLNDAE	0.05521428	0.02874622	-0.7075164	0.1480509	-13.51622	3.361486	-1.41	8.4703	-5.389	12.516	-0.057	6.610542	1.5	1.166081	0.9998	-18.97263	Homo sapiens (Human)	POU2F2	OCT2 OTF2
P09086_PF00157_200	P09086	P09086_A207G	LEELEQFGRTFKQRRIKLGFTQGDVGLAMGKLYGNDFSQTTISRFEALNLSFKNMCKLKPLLEKWLNDAE	0.1382841	0.006665214	-0.2796841	0.03432768	-6.21662	2.288124	-1.74	1.91329	-4.51	12.355	-0.028	5.262886	1.5	1.024563	0.9971	-12.30629	Homo sapiens (Human)	POU2F2	OCT2 OTF2
P09086_PF00157_200	P09086	P09086_A207H	LEELEQFHRTFKQRRIKLGFTQGDVGLAMGKLYGNDFSQTTISRFEALNLSFKNMCKLKPLLEKWLNDAE	0.07538957	0.02582472	-0.6036082	0.1330044	-13.01146	3.580034	-1.53	6.76804	-5.492	12.674	-0.046	6.629326	1.5	1.456647	0.9998	-20.06146	Homo sapiens (Human)	POU2F2	OCT2 OTF2
P09086_PF00157_200	P09086	P09086_A207I	LEELEQFIRTFKQRRIKLGFTQGDVGLAMGKLYGNDFSQTTISRFEALNLSFKNMCKLKPLLEKWLNDAE	0.1765976	0.005980177	-0.08235889	0.03079955	-12.21363	2.933698	-0.67	0.45333	-5.168	12.495	-0.037	4.5261	1.5	0.7223319	0.9999	-17.44494	Homo sapiens (Human)	POU2F2	OCT2 OTF2
P09086_PF00157_200	P09086	P09086_A207K	LEELEQFKRTFKQRRIKLGFTQGDVGLAMGKLYGNDFSQTTISRFEALNLSFKNMCKLKPLLEKWLNDAE	0.02640142	0.03584312	-0.8559106	0.1846019	-10.85183	5.083781	-1.17	0.81525	-5.416	12.441	-0.045	6.532349	1.5	0.8711827	1	-19.51122	Homo sapiens (Human)	POU2F2	OCT2 OTF2
P09086_PF00157_200	P09086	P09086_A207L	LEELEQFLRTFKQRRIKLGFTQGDVGLAMGKLYGNDFSQTTISRFEALNLSFKNMCKLKPLLEKWLNDAE	0.120515	0.006378073	-0.3711999	0.03284882	-13.17827	2.997597	-1.14	2.29959	-5.306	12.343	-0.048	6.652626	1.5	0.841837	0.9974	-18.46419	Homo sapiens (Human)	POU2F2	OCT2 OTF2
P09086_PF00157_200	P09086	P09086_A207M	LEELEQFMRTFKQRRIKLGFTQGDVGLAMGKLYGNDFSQTTISRFEALNLSFKNMCKLKPLLEKWLNDAE	0.1534696	0.01544694	-0.2014748	0.07955596	-13.66264	3.336822	-0.77	0.394668	-5.28	12.313	-0.039	6.552772	1.5	0.6732814	0.9999	-18.36084	Homo sapiens (Human)	POU2F2	OCT2 OTF2
P09086_PF00157_200	P09086	P09086_A207N	LEELEQFNRTFKQRRIKLGFTQGDVGLAMGKLYGNDFSQTTISRFEALNLSFKNMCKLKPLLEKWLNDAE	0.08764235	0.02262299	-0.540503	0.1165146	-11.43912	2.025146	-1.87	2.98589	-5.26	12.461	-0.042	6.381676	1.5	1.490273	0.9999	-18.12414	Homo sapiens (Human)	POU2F2	OCT2 OTF2
P09086_PF00157_200	P09086	P09086_A207P	LEELEQFPRTFKQRRIKLGFTQGDVGLAMGKLYGNDFSQTTISRFEALNLSFKNMCKLKPLLEKWLNDAE	0.09439162	0.02129806	-0.5057424	0.1096909	-10.58043	8.310486	-1.37	4.41566	-4.919	12.292	-0.073	6.490166	1.5	1.455359	0.9997	-15.68818	Homo sapiens (Human)	POU2F2	OCT2 OTF2
P09086_PF00157_200	P09086	P09086_A207Q	LEELEQFQRTFKQRRIKLGFTQGDVGLAMGKLYGNDFSQTTISRFEALNLSFKNMCKLKPLLEKWLNDAE	0.07021641	0.0200991	-0.6302514	0.1035159	-12.05632	3.523904	-1.35	4.49333	-5.358	12.479	-0.039	6.609451	1.5	1.087585	0.9991	-19.05519	Homo sapiens (Human)	POU2F2	OCT2 OTF2
P09086_PF00157_200	P09086	P09086_A207R	LEELEQFRRTFKQRRIKLGFTQGDVGLAMGKLYGNDFSQTTISRFEALNLSFKNMCKLKPLLEKWLNDAE	0.1567937	0.007000869	-0.1843545	0.0360564	-10.04937	4.197991	-1.34	3.29978	-5.273	12.177	-0.045	6.56205	1.5	0.8772295	0.9989	-18.32954	Homo sapiens (Human)	POU2F2	OCT2 OTF2
P09086_PF00157_200	P09086	P09086_A207S	LEELEQFSRTFKQRRIKLGFTQGDVGLAMGKLYGNDFSQTTISRFEALNLSFKNMCKLKPLLEKWLNDAE	0.1706172	0.008808716	-0.1131597	0.0453673	-7.009976	1.516679	-0.45	0.899354	-3.93	7.937	-0.021	4.200302	1.5	0.4492806	0.8741	-9.458539	Homo sapiens (Human)	POU2F2	OCT2 OTF2
P09086_PF00157_200	P09086	P09086_A207T	LEELEQFTRTFKQRRIKLGFTQGDVGLAMGKLYGNDFSQTTISRFEALNLSFKNMCKLKPLLEKWLNDAE	0.1799461	0.01042225	-0.06511326	0.05367747	-9.584941	1.563863	-0.98	0.457421	-4.542	12.046	-0.018	4.651688	1.5	0.7273353	0.9996	-12.83048	Homo sapiens (Human)	POU2F2	OCT2 OTF2
P09086_PF00157_200	P09086	P09086_A207V	LEELEQFVRTFKQRRIKLGFTQGDVGLAMGKLYGNDFSQTTISRFEALNLSFKNMCKLKPLLEKWLNDAE	0.1815344	0.005551678	-0.05693336	0.02859267	-10.38666	1.323897	-0.9	0.416745	-4.738	12.894	-0.02	2.989326	1.5	0.5550029	0.9997	-13.96459	Homo sapiens (Human)	POU2F2	OCT2 OTF2
P09086_PF00157_200	P09086	P09086_A207W	LEELEQFWRTFKQRRIKLGFTQGDVGLAMGKLYGNDFSQTTISRFEALNLSFKNMCKLKPLLEKWLNDAE	0.1048214	0.01555001	-0.4520263	0.08008684	-13.44116	4.54959	-1.12	7.83712	-5.572	12.977	-0.087	6.570236	1.5	1.342808	0.9999	-20.23135	Homo sapiens (Human)	POU2F2	OCT2 OTF2
P09086_PF00157_200	P09086	P09086_A207Y	LEELEQFYRTFKQRRIKLGFTQGDVGLAMGKLYGNDFSQTTISRFEALNLSFKNMCKLKPLLEKWLNDAE	0.007110776	0.04481519	-0.9552627	0.2308105	-13.47501	3.733324	-1.33	10.8469	-5.478	12.45	-0.057	6.574585	1.5	1.342285	0.9998	-19.8941	Homo sapiens (Human)	POU2F2	OCT2 OTF2
P09086_PF00157_200	P09086	P09086_C255*	LEELEQFARTFKQRRIKLGFTQGDVGLAMGKLYGNDFSQTTISRFEALNLSFKNM*KLKPLLEKWLNDAE	-0.02244637	0.0241079	-1.10749	0.1241623	NA	NA	NA	NA	NA	NA	NA	NA	43.1	NA	NA	NA	Homo sapiens (Human)	POU2F2	OCT2 OTF2
P09086_PF00157_200	P09086	P09086_C255A	LEELEQFARTFKQRRIKLGFTQGDVGLAMGKLYGNDFSQTTISRFEALNLSFKNMAKLKPLLEKWLNDAE	0.1882637	0.006447034	-0.02227541	0.03320399	-9.272539	-0.2430399	-0.11	0.502347	-4.728	12.964	-0.042	3.500351	43.1	0.3662201	0.9966	-14.8173	Homo sapiens (Human)	POU2F2	OCT2 OTF2
P09086_PF00157_200	P09086	P09086_C255D	LEELEQFARTFKQRRIKLGFTQGDVGLAMGKLYGNDFSQTTISRFEALNLSFKNMDKLKPLLEKWLNDAE	0.1825849	0.01103772	-0.0515228	0.05684728	-11.84771	0.4144588	-0.63	1.51712	-5.396	12.812	-0.048	5.134224	43.1	1.096751	1	-19.72553	Homo sapiens (Human)	POU2F2	OCT2 OTF2
P09086_PF00157_200	P09086	P09086_C255E	LEELEQFARTFKQRRIKLGFTQGDVGLAMGKLYGNDFSQTTISRFEALNLSFKNMEKLKPLLEKWLNDAE	0.1928969	0.00875137	0.001586785	0.04507196	-11.21721	-0.1708372	-0.43	0.766171	-5.446	13.277	-0.049	3.68351	43.1	0.4282149	1	-19.80601	Homo sapiens (Human)	POU2F2	OCT2 OTF2
P09086_PF00157_200	P09086	P09086_C255F	LEELEQFARTFKQRRIKLGFTQGDVGLAMGKLYGNDFSQTTISRFEALNLSFKNMFKLKPLLEKWLNDAE	0.1859024	0.01005306	-0.03443668	0.051776	-9.949489	-1.092078	-0.51	1.23212	-4.78	13.486	-0.034	4.223892	43.1	0.5320146	0.9993	-14.5141	Homo sapiens (Human)	POU2F2	OCT2 OTF2
P09086_PF00157_200	P09086	P09086_C255G	LEELEQFARTFKQRRIKLGFTQGDVGLAMGKLYGNDFSQTTISRFEALNLSFKNMGKLKPLLEKWLNDAE	0.1819276	0.005562563	-0.05490785	0.02864872	-8.939956	0.8270781	-0.16	0.808918	-4.724	13.137	-0.04	4.675613	43.1	1.050381	0.9952	-14.1328	Homo sapiens (Human)	POU2F2	OCT2 OTF2
P09086_PF00157_200	P09086	P09086_C255H	LEELEQFARTFKQRRIKLGFTQGDVGLAMGKLYGNDFSQTTISRFEALNLSFKNMHKLKPLLEKWLNDAE	0.1766073	0.01792661	-0.0823091	0.09232698	-10.33285	-0.6177127	-0.07	1.16262	-5.002	12.87	-0.041	4.576973	43.1	0.6690027	0.9999	-16.91777	Homo sapiens (Human)	POU2F2	OCT2 OTF2
P09086_PF00157_200	P09086	P09086_C255I	LEELEQFARTFKQRRIKLGFTQGDVGLAMGKLYGNDFSQTTISRFEALNLSFKNMIKLKPLLEKWLNDAE	0.1750436	0.01202643	-0.09036236	0.06193944	-8.746753	-0.9424983	-0.12	-0.837259	-4.757	12.523	-0.046	3.120735	43.1	-0.07469416	0.9987	-15.01731	Homo sapiens (Human)	POU2F2	OCT2 OTF2
P09086_PF00157_200	P09086	P09086_C255K	LEELEQFARTFKQRRIKLGFTQGDVGLAMGKLYGNDFSQTTISRFEALNLSFKNMKKLKPLLEKWLNDAE	0.1954432	0.01059632	0.01470116	0.05457398	-10.93815	-0.5172428	-0.15	-0.115174	-5.199	12.733	-0.046	3.67038	43.1	0.4532865	1	-17.94307	Homo sapiens (Human)	POU2F2	OCT2 OTF2
P09086_PF00157_200	P09086	P09086_C255L	LEELEQFARTFKQRRIKLGFTQGDVGLAMGKLYGNDFSQTTISRFEALNLSFKNMLKLKPLLEKWLNDAE	0.1940142	0.005872938	0.007340997	0.03024724	-8.548193	-1.462115	-0.47	-1.13921	-4.75	12.265	-0.045	1.895904	43.1	-0.1324313	0.997	-14.85117	Homo sapiens (Human)	POU2F2	OCT2 OTF2
P09086_PF00157_200	P09086	P09086_C255M	LEELEQFARTFKQRRIKLGFTQGDVGLAMGKLYGNDFSQTTISRFEALNLSFKNMMKLKPLLEKWLNDAE	0.1834471	0.008005052	-0.04708234	0.04122821	-10.24917	-1.03707	-0.36	-1.98234	-4.85	11.944	-0.049	4.362472	43.1	-0.08427882	0.9981	-16.21592	Homo sapiens (Human)	POU2F2	OCT2 OTF2
P09086_PF00157_200	P09086	P09086_C255N	LEELEQFARTFKQRRIKLGFTQGDVGLAMGKLYGNDFSQTTISRFEALNLSFKNMNKLKPLLEKWLNDAE	0.1801486	0.01603449	-0.06407053	0.082582	-9.333988	-0.09510678	-0.75	-0.255891	-4.75	12.848	-0.044	4.127892	43.1	0.9004496	0.9998	-14.6384	Homo sapiens (Human)	POU2F2	OCT2 OTF2
P09086_PF00157_200	P09086	P09086_C255P	LEELEQFARTFKQRRIKLGFTQGDVGLAMGKLYGNDFSQTTISRFEALNLSFKNMPKLKPLLEKWLNDAE	0.03257841	0.0162781	-0.8240974	0.08383671	-11.85725	4.931085	-0.61	2.63801	-5.235	13.034	-0.047	5.058662	43.1	2.319201	1	-18.38137	Homo sapiens (Human)	POU2F2	OCT2 OTF2
P09086_PF00157_200	P09086	P09086_C255Q	LEELEQFARTFKQRRIKLGFTQGDVGLAMGKLYGNDFSQTTISRFEALNLSFKNMQKLKPLLEKWLNDAE	0.2046336	0.01291503	0.06203417	0.06651594	-10.44174	-0.3833993	-0.11	0.484053	-5.015	12.951	-0.045	3.33506	43.1	0.39533	0.9998	-16.78365	Homo sapiens (Human)	POU2F2	OCT2 OTF2
P09086_PF00157_200	P09086	P09086_C255R	LEELEQFARTFKQRRIKLGFTQGDVGLAMGKLYGNDFSQTTISRFEALNLSFKNMRKLKPLLEKWLNDAE	0.1952775	0.005659398	0.01384766	0.02914745	-9.005944	-0.8559054	-0.07	0.825582	-4.696	12.497	-0.033	3.742378	43.1	0.4007888	0.9997	-13.94352	Homo sapiens (Human)	POU2F2	OCT2 OTF2
P09086_PF00157_200	P09086	P09086_C255S	LEELEQFARTFKQRRIKLGFTQGDVGLAMGKLYGNDFSQTTISRFEALNLSFKNMSKLKPLLEKWLNDAE	0.1869843	0.008079584	-0.02886442	0.04161207	-8.097782	0.2415371	-0.15	1.44285	-4.397	12.924	-0.033	3.646965	43.1	0.5943559	0.9984	-11.51105	Homo sapiens (Human)	POU2F2	OCT2 OTF2
P09086_PF00157_200	P09086	P09086_C255T	LEELEQFARTFKQRRIKLGFTQGDVGLAMGKLYGNDFSQTTISRFEALNLSFKNMTKLKPLLEKWLNDAE	0.2028758	0.008097115	0.05298089	0.04170236	-9.515067	-0.1619211	-0.1	0.794466	-4.678	13.295	-0.042	4.404098	43.1	0.4560007	0.9985	-14.3401	Homo sapiens (Human)	POU2F2	OCT2 OTF2
P09086_PF00157_200	P09086	P09086_C255V	LEELEQFARTFKQRRIKLGFTQGDVGLAMGKLYGNDFSQTTISRFEALNLSFKNMVKLKPLLEKWLNDAE	0.1868754	0.007396567	-0.02942533	0.03809435	-7.258211	-0.6773878	-0.29	-0.636046	-4.611	11.356	-0.044	4.277763	43.1	0.02783871	0.9899	-14.28026	Homo sapiens (Human)	POU2F2	OCT2 OTF2
P09086_PF00157_200	P09086	P09086_C255W	LEELEQFARTFKQRRIKLGFTQGDVGLAMGKLYGNDFSQTTISRFEALNLSFKNMWKLKPLLEKWLNDAE	0.1836118	0.007849919	-0.04623384	0.04042924	-9.528489	-1.474126	-0.24	0.465828	-4.756	12.893	-0.046	4.040504	43.1	0.3868523	0.9998	-14.76901	Homo sapiens (Human)	POU2F2	OCT2 OTF2
P09086_PF00157_200	P09086	P09086_C255Y	LEELEQFARTFKQRRIKLGFTQGDVGLAMGKLYGNDFSQTTISRFEALNLSFKNMYKLKPLLEKWLNDAE	0.1544683	0.01328281	-0.1963309	0.06841013	-8.548957	-0.9571714	-0.32	-0.247976	-4.62	13.045	-0.032	3.892792	43.1	0.4846014	0.9998	-13.58089	Homo sapiens (Human)	POU2F2	OCT2 OTF2
P09086_PF00157_200	P09086	P09086_D223*	LEELEQFARTFKQRRIKLGFTQG*VGLAMGKLYGNDFSQTTISRFEALNLSFKNMCKLKPLLEKWLNDAE	0.04945339	0.01668475	-0.7371866	0.08593105	NA	NA	NA	NA	NA	NA	NA	NA	43.3	NA	NA	NA	Homo sapiens (Human)	POU2F2	OCT2 OTF2
P09086_PF00157_200	P09086	P09086_D223A	LEELEQFARTFKQRRIKLGFTQGAVGLAMGKLYGNDFSQTTISRFEALNLSFKNMCKLKPLLEKWLNDAE	0.1789964	0.009405306	-0.07000454	0.04843991	-11.21463	0.2271321	-0.25	1.06343	-4.957	12.21	-0.041	4.495491	43.3	0.4033171	0.9995	-14.79688	Homo sapiens (Human)	POU2F2	OCT2 OTF2
P09086_PF00157_200	P09086	P09086_D223C	LEELEQFARTFKQRRIKLGFTQGCVGLAMGKLYGNDFSQTTISRFEALNLSFKNMCKLKPLLEKWLNDAE	0.1591706	0.02465206	-0.1721126	0.1269649	-14.5238	1.206001	-0.03	1.48099	-5.263	12.184	-0.064	5.633713	43.3	0.2521367	1	-17.30755	Homo sapiens (Human)	POU2F2	OCT2 OTF2
P09086_PF00157_200	P09086	P09086_D223E	LEELEQFARTFKQRRIKLGFTQGEVGLAMGKLYGNDFSQTTISRFEALNLSFKNMCKLKPLLEKWLNDAE	0.1744883	0.01255844	-0.09322246	0.06467941	-7.373494	0.1204956	-0.11	0.0838768	-4.469	10.962	-0.019	2.997551	43.3	-0.3179412	0.9966	-12.3567	Homo sapiens (Human)	POU2F2	OCT2 OTF2
P09086_PF00157_200	P09086	P09086_D223F	LEELEQFARTFKQRRIKLGFTQGFVGLAMGKLYGNDFSQTTISRFEALNLSFKNMCKLKPLLEKWLNDAE	0.1619995	0.02097418	-0.157543	0.1080228	-15.42568	0.07799798	-0.03	0.0749425	-5.562	12.501	-0.107	5.794098	43.3	0.7685184	0.9999	-19.69702	Homo sapiens (Human)	POU2F2	OCT2 OTF2
P09086_PF00157_200	P09086	P09086_D223G	LEELEQFARTFKQRRIKLGFTQGGVGLAMGKLYGNDFSQTTISRFEALNLSFKNMCKLKPLLEKWLNDAE	0.1706537	0.006328476	-0.1129718	0.03259339	-11.21832	1.615198	-1.24	2.83629	-4.906	12.455	-0.052	4.9058	43.3	1.241349	0.9998	-14.49039	Homo sapiens (Human)	POU2F2	OCT2 OTF2
P09086_PF00157_200	P09086	P09086_D223H	LEELEQFARTFKQRRIKLGFTQGHVGLAMGKLYGNDFSQTTISRFEALNLSFKNMCKLKPLLEKWLNDAE	0.1800224	0.01480642	-0.0647205	0.07625711	-11.63126	0.023789	-1.54	1.02197	-4.9	12.664	-0.046	4.901863	43.3	0.6492655	0.9997	-14.35681	Homo sapiens (Human)	POU2F2	OCT2 OTF2
P09086_PF00157_200	P09086	P09086_D223I	LEELEQFARTFKQRRIKLGFTQGIVGLAMGKLYGNDFSQTTISRFEALNLSFKNMCKLKPLLEKWLNDAE	0.03889224	0.05447758	-0.7915794	0.2805745	-13.66324	0.05729134	0.1	0.439264	-5.499	12.176	-0.088	5.804016	43.3	0.6958359	0.9999	-19.23535	Homo sapiens (Human)	POU2F2	OCT2 OTF2
P09086_PF00157_200	P09086	P09086_D223K	LEELEQFARTFKQRRIKLGFTQGKVGLAMGKLYGNDFSQTTISRFEALNLSFKNMCKLKPLLEKWLNDAE	0.1534233	0.01308698	-0.2017132	0.06740154	-12.23828	0.7352577	-1.11	0.493258	-5.429	12.037	-0.049	5.083404	43.3	0.9229996	0.9999	-19.00617	Homo sapiens (Human)	POU2F2	OCT2 OTF2
P09086_PF00157_200	P09086	P09086_D223L	LEELEQFARTFKQRRIKLGFTQGLVGLAMGKLYGNDFSQTTISRFEALNLSFKNMCKLKPLLEKWLNDAE	0.1509056	0.006218686	-0.21468	0.03202794	-14.59942	-0.1139721	0.02	0.131537	-5.534	12.369	-0.097	5.535339	43.3	0.3869216	0.9998	-19.35293	Homo sapiens (Human)	POU2F2	OCT2 OTF2
P09086_PF00157_200	P09086	P09086_D223M	LEELEQFARTFKQRRIKLGFTQGMVGLAMGKLYGNDFSQTTISRFEALNLSFKNMCKLKPLLEKWLNDAE	0.1683242	0.01520763	-0.1249695	0.07832346	-14.30827	0.1695762	-0.05	-0.269576	-5.585	12.868	-0.069	5.548386	43.3	0.1711369	0.9999	-19.47118	Homo sapiens (Human)	POU2F2	OCT2 OTF2
P09086_PF00157_200	P09086	P09086_D223N	LEELEQFARTFKQRRIKLGFTQGNVGLAMGKLYGNDFSQTTISRFEALNLSFKNMCKLKPLLEKWLNDAE	0.1749226	0.0112019	-0.09098556	0.05769287	-9.602612	0.494525	-0.2	1.62393	-4.347	9.844	-0.029	3.843864	43.3	0.8398669	0.996	-11.93517	Homo sapiens (Human)	POU2F2	OCT2 OTF2
P09086_PF00157_200	P09086	P09086_D223P	LEELEQFARTFKQRRIKLGFTQGPVGLAMGKLYGNDFSQTTISRFEALNLSFKNMCKLKPLLEKWLNDAE	0.01442171	0.0191725	-0.9176093	0.09874363	-16.40135	5.331086	-1.98	1.16625	-5.55	12.244	-0.074	5.595802	43.3	3.462425	1	-19.66743	Homo sapiens (Human)	POU2F2	OCT2 OTF2
P09086_PF00157_200	P09086	P09086_D223Q	LEELEQFARTFKQRRIKLGFTQGQVGLAMGKLYGNDFSQTTISRFEALNLSFKNMCKLKPLLEKWLNDAE	0.1931105	0.01020671	0.002686825	0.05256737	-11.37353	0.3554641	-0.23	0.284779	-5.2	12.264	-0.038	2.25666	43.3	-0.08644521	0.9997	-17.13414	Homo sapiens (Human)	POU2F2	OCT2 OTF2
P09086_PF00157_200	P09086	P09086_D223R	LEELEQFARTFKQRRIKLGFTQGRVGLAMGKLYGNDFSQTTISRFEALNLSFKNMCKLKPLLEKWLNDAE	0.158314	0.006378575	-0.1765245	0.03285141	-13.29636	0.5886761	-0.34	0.793864	-5.44	12.232	-0.061	5.312279	43.3	1.015792	0.9999	-18.45493	Homo sapiens (Human)	POU2F2	OCT2 OTF2
P09086_PF00157_200	P09086	P09086_D223S	LEELEQFARTFKQRRIKLGFTQGSVGLAMGKLYGNDFSQTTISRFEALNLSFKNMCKLKPLLEKWLNDAE	0.1748565	0.008283776	-0.0913261	0.04266372	-12.42551	1.125756	-0.01	0.804827	-4.981	11.995	-0.038	5.150429	43.3	0.8020521	0.9993	-15.37806	Homo sapiens (Human)	POU2F2	OCT2 OTF2
P09086_PF00157_200	P09086	P09086_D223T	LEELEQFARTFKQRRIKLGFTQGTVGLAMGKLYGNDFSQTTISRFEALNLSFKNMCKLKPLLEKWLNDAE	0.1540307	0.01452296	-0.1985847	0.07479722	-13.44956	0.7026141	-0.13	0.96827	-5.292	11.771	-0.042	4.863975	43.3	0.6337124	0.9998	-17.86862	Homo sapiens (Human)	POU2F2	OCT2 OTF2
P09086_PF00157_200	P09086	P09086_D223V	LEELEQFARTFKQRRIKLGFTQGVVGLAMGKLYGNDFSQTTISRFEALNLSFKNMCKLKPLLEKWLNDAE	0.1597719	0.009406813	-0.1690162	0.04844767	-12.73577	0.205101	-0.25	1.02705	-5.24	11.682	-0.075	5.718788	43.3	0.8107101	0.9996	-17.64032	Homo sapiens (Human)	POU2F2	OCT2 OTF2
P09086_PF00157_200	P09086	P09086_D223W	LEELEQFARTFKQRRIKLGFTQGWVGLAMGKLYGNDFSQTTISRFEALNLSFKNMCKLKPLLEKWLNDAE	0.1371687	0.008660324	-0.2854288	0.04460305	-17.15069	-0.2231586	-0.03	-0.802333	-5.703	11.878	-0.11	5.93335	43.3	0.5933354	1	-21.39122	Homo sapiens (Human)	POU2F2	OCT2 OTF2
P09086_PF00157_200	P09086	P09086_D223Y	LEELEQFARTFKQRRIKLGFTQGYVGLAMGKLYGNDFSQTTISRFEALNLSFKNMCKLKPLLEKWLNDAE	0.174089	0.01808905	-0.0952791	0.09316358	-12.00529	0.2852616	-0.12	0.252758	-4.974	12.632	-0.084	5.560539	43.3	0.7215262	0.9995	-15.02487	Homo sapiens (Human)	POU2F2	OCT2 OTF2
P09086_PF00157_200	P09086	P09086_D235*	LEELEQFARTFKQRRIKLGFTQGDVGLAMGKLYGN*FSQTTISRFEALNLSFKNMCKLKPLLEKWLNDAE	0.01669444	0.02591389	-0.9059042	0.1334636	NA	NA	NA	NA	NA	NA	NA	NA	68.2	NA	NA	NA	Homo sapiens (Human)	POU2F2	OCT2 OTF2
P09086_PF00157_200	P09086	P09086_D235A	LEELEQFARTFKQRRIKLGFTQGDVGLAMGKLYGNAFSQTTISRFEALNLSFKNMCKLKPLLEKWLNDAE	0.1827974	0.008151625	-0.05042826	0.0419831	-9.576552	0.5256201	-0.18	0.381667	-4.683	12.065	-0.044	0.7143478	68.2	-0.5162268	0.9992	-13.51553	Homo sapiens (Human)	POU2F2	OCT2 OTF2
P09086_PF00157_200	P09086	P09086_D235C	LEELEQFARTFKQRRIKLGFTQGDVGLAMGKLYGNCFSQTTISRFEALNLSFKNMCKLKPLLEKWLNDAE	0.1693793	0.009801908	-0.119535	0.05048252	-12.113	1.050538	-0.07	0.755568	-5.178	13.767	-0.05	1.957115	68.2	-0.748858	1	-16.53445	Homo sapiens (Human)	POU2F2	OCT2 OTF2
P09086_PF00157_200	P09086	P09086_D235E	LEELEQFARTFKQRRIKLGFTQGDVGLAMGKLYGNEFSQTTISRFEALNLSFKNMCKLKPLLEKWLNDAE	0.1874669	0.0113718	-0.02637921	0.05856787	-5.381955	0.3364572	-0.06	-0.815083	-4.16	11.433	-0.023	0.6019745	68.2	-0.3610513	0.9983	-9.15745	Homo sapiens (Human)	POU2F2	OCT2 OTF2
P09086_PF00157_200	P09086	P09086_D235F	LEELEQFARTFKQRRIKLGFTQGDVGLAMGKLYGNFFSQTTISRFEALNLSFKNMCKLKPLLEKWLNDAE	0.195838	0.01401439	0.01673432	0.07217797	-12.42107	0.02124899	-0.07	-1.04634	-5.169	13.244	-0.068	2.970665	68.2	-0.4325593	0.9998	-17.00056	Homo sapiens (Human)	POU2F2	OCT2 OTF2
P09086_PF00157_200	P09086	P09086_D235G	LEELEQFARTFKQRRIKLGFTQGDVGLAMGKLYGNGFSQTTISRFEALNLSFKNMCKLKPLLEKWLNDAE	0.1809616	0.006036153	-0.05988345	0.03108784	-9.803016	1.680012	-0.33	1.09855	-4.826	14.005	-0.038	1.985626	68.2	-0.03406255	0.9996	-13.61471	Homo sapiens (Human)	POU2F2	OCT2 OTF2
P09086_PF00157_200	P09086	P09086_D235H	LEELEQFARTFKQRRIKLGFTQGDVGLAMGKLYGNHFSQTTISRFEALNLSFKNMCKLKPLLEKWLNDAE	0.1920462	0.03380243	-0.002794541	0.1740918	-10.2549	0.2412397	-0.07	1.33909	-4.921	13.884	-0.036	2.394516	68.2	-0.3725241	0.9997	-14.31213	Homo sapiens (Human)	POU2F2	OCT2 OTF2
P09086_PF00157_200	P09086	P09086_D235I	LEELEQFARTFKQRRIKLGFTQGDVGLAMGKLYGNIFSQTTISRFEALNLSFKNMCKLKPLLEKWLNDAE	0.1815892	0.01559341	-0.05665087	0.08031032	-10.14158	-0.06612755	-0.01	0.128465	-4.723	11.464	-0.067	1.929237	68.2	-0.9393367	0.9996	-14.47166	Homo sapiens (Human)	POU2F2	OCT2 OTF2
P09086_PF00157_200	P09086	P09086_D235K	LEELEQFARTFKQRRIKLGFTQGDVGLAMGKLYGNKFSQTTISRFEALNLSFKNMCKLKPLLEKWLNDAE	0.1850349	0.01186338	-0.03890459	0.06109968	-10.41897	0.8003772	-0.07	0.341258	-5.238	13.991	-0.042	2.386414	68.2	-0.881857	0.9999	-16.80398	Homo sapiens (Human)	POU2F2	OCT2 OTF2
P09086_PF00157_200	P09086	P09086_D235L	LEELEQFARTFKQRRIKLGFTQGDVGLAMGKLYGNLFSQTTISRFEALNLSFKNMCKLKPLLEKWLNDAE	0.1829789	0.007022215	-0.04949376	0.03616634	-12.04655	-0.0447084	-0.05	-0.319902	-5.054	13.577	-0.073	2.400513	68.2	-0.8045959	0.9995	-15.49562	Homo sapiens (Human)	POU2F2	OCT2 OTF2
P09086_PF00157_200	P09086	P09086_D235M	LEELEQFARTFKQRRIKLGFTQGDVGLAMGKLYGNMFSQTTISRFEALNLSFKNMCKLKPLLEKWLNDAE	0.1611358	0.0135573	-0.1619913	0.06982381	-11.81656	0.2302482	-0.05	-0.325299	-4.669	11.368	-0.062	1.969437	68.2	-0.7758033	0.9999	-13.76237	Homo sapiens (Human)	POU2F2	OCT2 OTF2
P09086_PF00157_200	P09086	P09086_D235N	LEELEQFARTFKQRRIKLGFTQGDVGLAMGKLYGNNFSQTTISRFEALNLSFKNMCKLKPLLEKWLNDAE	0.1802901	0.0118995	-0.06334169	0.06128567	-8.388225	0.7340436	0	1.14455	-4.524	12.249	-0.03	1.99086	68.2	-0.295545	0.9942	-12.43381	Homo sapiens (Human)	POU2F2	OCT2 OTF2
P09086_PF00157_200	P09086	P09086_D235P	LEELEQFARTFKQRRIKLGFTQGDVGLAMGKLYGNPFSQTTISRFEALNLSFKNMCKLKPLLEKWLNDAE	0.1689058	0.01021067	-0.1219739	0.05258775	-12.86741	1.248696	-0.77	-1.293	-5.428	13.834	-0.05	2.584549	68.2	-0.6548321	0.9999	-18.20139	Homo sapiens (Human)	POU2F2	OCT2 OTF2
P09086_PF00157_200	P09086	P09086_D235Q	LEELEQFARTFKQRRIKLGFTQGDVGLAMGKLYGNQFSQTTISRFEALNLSFKNMCKLKPLLEKWLNDAE	0.1834278	0.01556881	-0.04718136	0.08018366	-10.26219	0.6924866	-0.11	0.443856	-5.108	13.882	-0.037	2.31134	68.2	-0.6557426	0.9998	-16.01686	Homo sapiens (Human)	POU2F2	OCT2 OTF2
P09086_PF00157_200	P09086	P09086_D235R	LEELEQFARTFKQRRIKLGFTQGDVGLAMGKLYGNRFSQTTISRFEALNLSFKNMCKLKPLLEKWLNDAE	0.1860817	0.007847091	-0.03351336	0.04041467	-11.81023	0.3973764	0.02	0.756145	-5.268	13.256	-0.044	3.067886	68.2	-0.7864888	0.9997	-16.79925	Homo sapiens (Human)	POU2F2	OCT2 OTF2
P09086_PF00157_200	P09086	P09086_D235S	LEELEQFARTFKQRRIKLGFTQGDVGLAMGKLYGNSFSQTTISRFEALNLSFKNMCKLKPLLEKWLNDAE	0.1829687	0.008021926	-0.04954588	0.04131512	-10.05846	0.8307001	-0.01	1.00083	-4.915	12.176	-0.043	0.7254486	68.2	-0.4269033	0.9972	-15.42275	Homo sapiens (Human)	POU2F2	OCT2 OTF2
P09086_PF00157_200	P09086	P09086_D235T	LEELEQFARTFKQRRIKLGFTQGDVGLAMGKLYGNTFSQTTISRFEALNLSFKNMCKLKPLLEKWLNDAE	0.2015214	0.0112121	0.04600551	0.0577454	-10.54717	0.5837153	-0.06	0.797118	-4.936	12.181	-0.046	1.196236	68.2	-0.7045149	0.9991	-15.53781	Homo sapiens (Human)	POU2F2	OCT2 OTF2
P09086_PF00157_200	P09086	P09086_D235V	LEELEQFARTFKQRRIKLGFTQGDVGLAMGKLYGNVFSQTTISRFEALNLSFKNMCKLKPLLEKWLNDAE	0.1832393	0.007407192	-0.04815266	0.03814907	-7.702012	-0.02265444	-0.07	0.381642	-4.038	9.153	-0.054	0.08580017	68.2	-0.8365517	0.9974	-9.954372	Homo sapiens (Human)	POU2F2	OCT2 OTF2
P09086_PF00157_200	P09086	P09086_D235W	LEELEQFARTFKQRRIKLGFTQGDVGLAMGKLYGNWFSQTTISRFEALNLSFKNMCKLKPLLEKWLNDAE	0.182465	0.009398864	-0.05214051	0.04840673	-13.83281	-0.6678664	-0.08	0.470262	-5.506	13.151	-0.082	3.37384	68.2	-0.5181203	1	-19.55755	Homo sapiens (Human)	POU2F2	OCT2 OTF2
P09086_PF00157_200	P09086	P09086_D235Y	LEELEQFARTFKQRRIKLGFTQGDVGLAMGKLYGNYFSQTTISRFEALNLSFKNMCKLKPLLEKWLNDAE	0.1950289	0.01746392	0.01256702	0.08994396	-11.27702	0.1148407	-0.02	-0.617403	-4.893	13.286	-0.056	2.084473	68.2	-0.4549192	0.9986	-14.92441	Homo sapiens (Human)	POU2F2	OCT2 OTF2
P09086_PF00157_200	P09086	P09086_D267*	LEELEQFARTFKQRRIKLGFTQGDVGLAMGKLYGNDFSQTTISRFEALNLSFKNMCKLKPLLEKWLN*AE	0.009837149	0.03247598	-0.9412211	0.1672602	NA	NA	NA	NA	NA	NA	NA	NA	58.4	NA	NA	NA	Homo sapiens (Human)	POU2F2	OCT2 OTF2
P09086_PF00157_200	P09086	P09086_D267A	LEELEQFARTFKQRRIKLGFTQGDVGLAMGKLYGNDFSQTTISRFEALNLSFKNMCKLKPLLEKWLNAAE	0.1705761	0.009952799	-0.1133713	0.05125965	-6.500985	0.01796523	0.05	0.378088	-4.664	11.071	-0.039	2.855591	58.4	-0.2073181	0.9975	-14.17162	Homo sapiens (Human)	POU2F2	OCT2 OTF2
P09086_PF00157_200	P09086	P09086_D267C	LEELEQFARTFKQRRIKLGFTQGDVGLAMGKLYGNDFSQTTISRFEALNLSFKNMCKLKPLLEKWLNCAE	0.1822885	0.01285669	-0.05304927	0.06621546	-9.594343	0.849724	0.08	0.986147	-5.204	12.222	-0.056	4.223061	58.4	-0.6169322	0.9999	-17.73505	Homo sapiens (Human)	POU2F2	OCT2 OTF2
P09086_PF00157_200	P09086	P09086_D267E	LEELEQFARTFKQRRIKLGFTQGDVGLAMGKLYGNDFSQTTISRFEALNLSFKNMCKLKPLLEKWLNEAE	0.1834544	0.01012227	-0.04704457	0.05213249	-3.216958	-0.003394273	0.17	-0.065273	-3.866	8.022	-0.018	-0.7270126	58.4	-0.2323216	0.9714	-8.977162	Homo sapiens (Human)	POU2F2	OCT2 OTF2
P09086_PF00157_200	P09086	P09086_D267F	LEELEQFARTFKQRRIKLGFTQGDVGLAMGKLYGNDFSQTTISRFEALNLSFKNMCKLKPLLEKWLNFAE	0.2091368	0.0219309	0.08522672	0.1129502	-9.301907	-0.6838981	0.06	-0.694297	-5.226	11.197	-0.072	3.980339	58.4	-0.5524344	0.9996	-18.35677	Homo sapiens (Human)	POU2F2	OCT2 OTF2
P09086_PF00157_200	P09086	P09086_D267G	LEELEQFARTFKQRRIKLGFTQGDVGLAMGKLYGNDFSQTTISRFEALNLSFKNMCKLKPLLEKWLNGAE	0.1819257	0.006418207	-0.05491776	0.03305553	-6.920852	1.262977	-0.1	1.49641	-4.636	11.237	-0.033	3.560661	58.4	0.4518386	0.9987	-14.20851	Homo sapiens (Human)	POU2F2	OCT2 OTF2
P09086_PF00157_200	P09086	P09086_D267H	LEELEQFARTFKQRRIKLGFTQGDVGLAMGKLYGNDFSQTTISRFEALNLSFKNMCKLKPLLEKWLNHAE	0.152768	0.02674464	-0.2050879	0.1377422	-8.384347	-0.3125272	0.05	0.600604	-4.882	11.851	-0.048	2.805435	58.4	-0.2672747	0.998	-15.65322	Homo sapiens (Human)	POU2F2	OCT2 OTF2
P09086_PF00157_200	P09086	P09086_D267I	LEELEQFARTFKQRRIKLGFTQGDVGLAMGKLYGNDFSQTTISRFEALNLSFKNMCKLKPLLEKWLNIAE	0.149813	0.01699283	-0.220307	0.08751775	-7.962817	-0.3277862	0.5	-0.812953	-5.341	12.059	-0.057	3.603188	58.4	-0.652289	0.9996	-18.66994	Homo sapiens (Human)	POU2F2	OCT2 OTF2
P09086_PF00157_200	P09086	P09086_D267K	LEELEQFARTFKQRRIKLGFTQGDVGLAMGKLYGNDFSQTTISRFEALNLSFKNMCKLKPLLEKWLNKAE	0.1896593	0.008581957	-0.0150879	0.04419943	-6.471247	-0.05525967	0.12	-0.292477	-5.04	10.459	-0.052	2.695236	58.4	-0.1065017	0.9991	-17.28422	Homo sapiens (Human)	POU2F2	OCT2 OTF2
P09086_PF00157_200	P09086	P09086_D267L	LEELEQFARTFKQRRIKLGFTQGDVGLAMGKLYGNDFSQTTISRFEALNLSFKNMCKLKPLLEKWLNLAE	0.1740042	0.006192541	-0.09571578	0.03189329	-7.921321	-0.5416958	0.11	-0.933723	-5.242	12.264	-0.053	3.718712	58.4	-0.6929583	0.9986	-17.54689	Homo sapiens (Human)	POU2F2	OCT2 OTF2
P09086_PF00157_200	P09086	P09086_D267M	LEELEQFARTFKQRRIKLGFTQGDVGLAMGKLYGNDFSQTTISRFEALNLSFKNMCKLKPLLEKWLNMAE	0.1768518	0.01044875	-0.08104995	0.05381391	-8.186597	-0.04515689	0.08	-1.18703	-5.336	12.182	-0.049	4.266464	58.4	-0.6819584	0.9997	-18.36962	Homo sapiens (Human)	POU2F2	OCT2 OTF2
P09086_PF00157_200	P09086	P09086_D267N	LEELEQFARTFKQRRIKLGFTQGDVGLAMGKLYGNDFSQTTISRFEALNLSFKNMCKLKPLLEKWLNNAE	0.1980674	0.0117418	0.02821643	0.06047348	-6.561862	0.2475148	0.09	0.830319	-4.455	9.299	-0.037	3.29171	58.4	0.1382513	0.9802	-13.90278	Homo sapiens (Human)	POU2F2	OCT2 OTF2
P09086_PF00157_200	P09086	P09086_D267P	LEELEQFARTFKQRRIKLGFTQGDVGLAMGKLYGNDFSQTTISRFEALNLSFKNMCKLKPLLEKWLNPAE	0.1248784	0.005912688	-0.3487269	0.03045196	-8.793398	5.194473	-0.77	4.29268	-5.424	12.187	-0.049	4.169678	58.4	1.544938	1	-19.68384	Homo sapiens (Human)	POU2F2	OCT2 OTF2
P09086_PF00157_200	P09086	P09086_D267Q	LEELEQFARTFKQRRIKLGFTQGDVGLAMGKLYGNDFSQTTISRFEALNLSFKNMCKLKPLLEKWLNQAE	0.1803449	0.01528666	-0.06305928	0.07873049	-6.728674	0.3283426	0.04	0.0438182	-4.892	10.638	-0.04	2.08474	58.4	-0.3067294	0.9987	-16.22029	Homo sapiens (Human)	POU2F2	OCT2 OTF2
P09086_PF00157_200	P09086	P09086_D267R	LEELEQFARTFKQRRIKLGFTQGDVGLAMGKLYGNDFSQTTISRFEALNLSFKNMCKLKPLLEKWLNRAE	0.1883796	0.00561006	-0.02167874	0.02889335	-8.055724	-0.3405784	0.16	-0.316075	-5.246	10.653	-0.052	3.303223	58.4	-0.2034563	0.9991	-18.73092	Homo sapiens (Human)	POU2F2	OCT2 OTF2
P09086_PF00157_200	P09086	P09086_D267S	LEELEQFARTFKQRRIKLGFTQGDVGLAMGKLYGNDFSQTTISRFEALNLSFKNMCKLKPLLEKWLNSAE	0.1800216	0.009334411	-0.0647246	0.04807478	-6.420764	0.7797761	0.08	0.79434	-4.76	10.821	-0.037	3.161392	58.4	0.1430452	0.9952	-14.96175	Homo sapiens (Human)	POU2F2	OCT2 OTF2
P09086_PF00157_200	P09086	P09086_D267T	LEELEQFARTFKQRRIKLGFTQGDVGLAMGKLYGNDFSQTTISRFEALNLSFKNMCKLKPLLEKWLNTAE	0.1720322	0.01328614	-0.1058719	0.06842727	-7.010957	0.1717021	0.21	1.11528	-5.028	11.643	-0.043	3.350937	58.4	-0.03620851	0.9977	-16.5401	Homo sapiens (Human)	POU2F2	OCT2 OTF2
P09086_PF00157_200	P09086	P09086_D267V	LEELEQFARTFKQRRIKLGFTQGDVGLAMGKLYGNDFSQTTISRFEALNLSFKNMCKLKPLLEKWLNVAE	0.1821379	0.008322661	-0.05382514	0.04286399	-6.876457	-0.2794406	0.1	-0.0560988	-4.688	9.927	-0.051	3.451904	58.4	-0.348722	0.9981	-14.994	Homo sapiens (Human)	POU2F2	OCT2 OTF2
P09086_PF00157_200	P09086	P09086_D267W	LEELEQFARTFKQRRIKLGFTQGDVGLAMGKLYGNDFSQTTISRFEALNLSFKNMCKLKPLLEKWLNWAE	0.1639695	0.01162907	-0.1473972	0.05989289	-11.22883	-1.423335	0.04	-0.739163	-5.506	11.402	-0.085	3.906052	58.4	-0.6548186	1	-20.62513	Homo sapiens (Human)	POU2F2	OCT2 OTF2
P09086_PF00157_200	P09086	P09086_D267Y	LEELEQFARTFKQRRIKLGFTQGDVGLAMGKLYGNDFSQTTISRFEALNLSFKNMCKLKPLLEKWLNYAE	0.1777631	0.01427549	-0.07635643	0.07352267	-9.015593	-0.6725666	0.11	-0.487214	-4.968	12.071	-0.067	2.982452	58.4	-0.711997	0.9977	-16.24359	Homo sapiens (Human)	POU2F2	OCT2 OTF2
P09086_PF00157_200	P09086	P09086_E201*	L*ELEQFARTFKQRRIKLGFTQGDVGLAMGKLYGNDFSQTTISRFEALNLSFKNMCKLKPLLEKWLNDAE	NA	NA	NA	NA	NA	NA	NA	NA	NA	NA	NA	NA	73.3	NA	NA	NA	Homo sapiens (Human)	POU2F2	OCT2 OTF2
P09086_PF00157_200	P09086	P09086_E201A	LAELEQFARTFKQRRIKLGFTQGDVGLAMGKLYGNDFSQTTISRFEALNLSFKNMCKLKPLLEKWLNDAE	0.1654564	0.01795619	-0.1397392	0.09247931	-5.512821	0.2841211	0.02	0.00109957	-4.495	12.054	-0.026	4.232964	73.3	0.00614363	0.9844	-12.191	Homo sapiens (Human)	POU2F2	OCT2 OTF2
P09086_PF00157_200	P09086	P09086_E201C	LCELEQFARTFKQRRIKLGFTQGDVGLAMGKLYGNDFSQTTISRFEALNLSFKNMCKLKPLLEKWLNDAE	0.05691602	0.05513654	-0.698752	0.2839683	-7.764189	1.154273	0.03	0.817772	-5.058	13.209	-0.039	4.505035	73.3	-0.1281925	0.9993	-16.32068	Homo sapiens (Human)	POU2F2	OCT2 OTF2
P09086_PF00157_200	P09086	P09086_E201D	LDELEQFARTFKQRRIKLGFTQGDVGLAMGKLYGNDFSQTTISRFEALNLSFKNMCKLKPLLEKWLNDAE	0.202979	0.01885237	0.05351258	0.09709486	-3.95004	0.6023255	-0.03	0.490079	-3.796	8.305	-0.015	0.9135895	73.3	-0.03121167	0.9786	-7.530745	Homo sapiens (Human)	POU2F2	OCT2 OTF2
P09086_PF00157_200	P09086	P09086_E201F	LFELEQFARTFKQRRIKLGFTQGDVGLAMGKLYGNDFSQTTISRFEALNLSFKNMCKLKPLLEKWLNDAE	NA	NA	NA	NA	-7.776814	0.08077421	-0.02	-0.443061	NA	NA	NA	5.05706	73.3	0.08555949	0.9998	-17.17877	Homo sapiens (Human)	POU2F2	OCT2 OTF2
P09086_PF00157_200	P09086	P09086_E201G	LGELEQFARTFKQRRIKLGFTQGDVGLAMGKLYGNDFSQTTISRFEALNLSFKNMCKLKPLLEKWLNDAE	0.1837519	0.01675291	-0.0455122	0.0862821	-6.229719	1.251336	-0.93	0.771632	-4.48	12.406	-0.03	5.078987	73.3	0.1336407	0.9797	-12.04965	Homo sapiens (Human)	POU2F2	OCT2 OTF2
P09086_PF00157_200	P09086	P09086_E201H	LHELEQFARTFKQRRIKLGFTQGDVGLAMGKLYGNDFSQTTISRFEALNLSFKNMCKLKPLLEKWLNDAE	0.1214384	0.018326	-0.366444	0.09438394	-6.851537	0.213124	-0.02	0.033284	-4.799	12.988	-0.029	5.075592	73.3	0.09979731	0.9991	-14.24082	Homo sapiens (Human)	POU2F2	OCT2 OTF2
P09086_PF00157_200	P09086	P09086_E201I	LIELEQFARTFKQRRIKLGFTQGDVGLAMGKLYGNDFSQTTISRFEALNLSFKNMCKLKPLLEKWLNDAE	NA	NA	NA	NA	-6.704918	-0.06120453	0.09	-0.154355	NA	NA	NA	4.964088	73.3	0.03314966	0.9991	-16.66704	Homo sapiens (Human)	POU2F2	OCT2 OTF2
P09086_PF00157_200	P09086	P09086_E201K	LKELEQFARTFKQRRIKLGFTQGDVGLAMGKLYGNDFSQTTISRFEALNLSFKNMCKLKPLLEKWLNDAE	0.1886652	0.03024494	-0.0202078	0.1557698	-5.064061	0.3227936	0.03	-0.0135024	-4.532	11.814	-0.026	1.719376	73.3	0.1055757	0.9962	-12.45786	Homo sapiens (Human)	POU2F2	OCT2 OTF2
P09086_PF00157_200	P09086	P09086_E201L	LLELEQFARTFKQRRIKLGFTQGDVGLAMGKLYGNDFSQTTISRFEALNLSFKNMCKLKPLLEKWLNDAE	0.1763551	0.01349881	-0.08360794	0.0695226	-6.093922	-0.2240418	0.05	-0.196842	-4.84	12.529	-0.041	5.132698	73.3	0.01388842	0.9975	-14.73968	Homo sapiens (Human)	POU2F2	OCT2 OTF2
P09086_PF00157_200	P09086	P09086_E201M	LMELEQFARTFKQRRIKLGFTQGDVGLAMGKLYGNDFSQTTISRFEALNLSFKNMCKLKPLLEKWLNDAE	0.2261621	0.01848715	0.1729119	0.09521389	-7.153423	0.168054	0.04	-0.319086	-4.952	11.681	-0.043	5.138428	73.3	0.09765124	0.9987	-16.08224	Homo sapiens (Human)	POU2F2	OCT2 OTF2
P09086_PF00157_200	P09086	P09086_E201N	LNELEQFARTFKQRRIKLGFTQGDVGLAMGKLYGNDFSQTTISRFEALNLSFKNMCKLKPLLEKWLNDAE	0.242811	0.0575304	0.2586583	0.2962973	-4.955215	0.6020204	0.02	0.00165095	-4.653	10.862	-0.032	4.252174	73.3	0.1041115	0.9991	-14.53357	Homo sapiens (Human)	POU2F2	OCT2 OTF2
P09086_PF00157_200	P09086	P09086_E201P	LPELEQFARTFKQRRIKLGFTQGDVGLAMGKLYGNDFSQTTISRFEALNLSFKNMCKLKPLLEKWLNDAE	0.05890187	0.03758134	-0.6885244	0.1935542	-6.001961	6.208186	-0.4	3.56194	-4.987	12.461	-0.041	5.098373	73.3	0.1237177	0.9991	-15.80871	Homo sapiens (Human)	POU2F2	OCT2 OTF2
P09086_PF00157_200	P09086	P09086_E201Q	LQELEQFARTFKQRRIKLGFTQGDVGLAMGKLYGNDFSQTTISRFEALNLSFKNMCKLKPLLEKWLNDAE	0.1593207	0.03227329	-0.1713399	0.1662163	-5.369772	0.4343827	0.02	-0.205028	-4.406	12.103	-0.023	4.029686	73.3	0.0778535	0.9782	-11.36518	Homo sapiens (Human)	POU2F2	OCT2 OTF2
P09086_PF00157_200	P09086	P09086_E201R	LRELEQFARTFKQRRIKLGFTQGDVGLAMGKLYGNDFSQTTISRFEALNLSFKNMCKLKPLLEKWLNDAE	0.1796784	0.02566691	-0.06649205	0.1321916	-6.066396	0.1208381	0.02	-0.296796	-4.618	12.444	-0.032	4.752541	73.3	0.119494	0.9939	-13.18323	Homo sapiens (Human)	POU2F2	OCT2 OTF2
P09086_PF00157_200	P09086	P09086_E201S	LSELEQFARTFKQRRIKLGFTQGDVGLAMGKLYGNDFSQTTISRFEALNLSFKNMCKLKPLLEKWLNDAE	0.1796648	0.01471966	-0.06656203	0.07581026	-4.644864	0.8277846	0	0.301921	-4.692	11.906	-0.032	3.624786	73.3	0.08311927	0.9951	-14.11032	Homo sapiens (Human)	POU2F2	OCT2 OTF2
P09086_PF00157_200	P09086	P09086_E201T	LTELEQFARTFKQRRIKLGFTQGDVGLAMGKLYGNDFSQTTISRFEALNLSFKNMCKLKPLLEKWLNDAE	0.1393782	0.01819708	-0.2740489	0.09371995	-5.158457	0.4989617	0.02	-0.20741	-4.842	12.673	-0.035	4.208054	73.3	0.0968765	0.996	-14.91211	Homo sapiens (Human)	POU2F2	OCT2 OTF2
P09086_PF00157_200	P09086	P09086_E201V	LVELEQFARTFKQRRIKLGFTQGDVGLAMGKLYGNDFSQTTISRFEALNLSFKNMCKLKPLLEKWLNDAE	0.1804911	0.00896393	-0.0623064	0.0461667	-6.0575	0.1155176	0.06	0.318156	-4.722	12.732	-0.03	4.716515	73.3	0.05548239	0.996	-13.86707	Homo sapiens (Human)	POU2F2	OCT2 OTF2
P09086_PF00157_200	P09086	P09086_E201W	LWELEQFARTFKQRRIKLGFTQGDVGLAMGKLYGNDFSQTTISRFEALNLSFKNMCKLKPLLEKWLNDAE	0.2001945	0.02136057	0.03917132	0.1100128	-9.14154	-0.4206349	0.06	-0.195151	-5.125	12.606	-0.06	5.0877	73.3	0.06726557	0.9998	-16.64917	Homo sapiens (Human)	POU2F2	OCT2 OTF2
P09086_PF00157_200	P09086	P09086_E201Y	LYELEQFARTFKQRRIKLGFTQGDVGLAMGKLYGNDFSQTTISRFEALNLSFKNMCKLKPLLEKWLNDAE	0.1719967	0.0463081	-0.1060549	0.2384994	-7.685807	0.1675183	0.02	-0.216284	-5.146	13.279	-0.05	4.330063	73.3	0.1923621	0.9997	-16.83406	Homo sapiens (Human)	POU2F2	OCT2 OTF2
P09086_PF00157_200	P09086	P09086_E202*	LE*LEQFARTFKQRRIKLGFTQGDVGLAMGKLYGNDFSQTTISRFEALNLSFKNMCKLKPLLEKWLNDAE	-0.004464575	0.02983849	-1.014879	0.1536764	NA	NA	NA	NA	NA	NA	NA	NA	71.7	NA	NA	NA	Homo sapiens (Human)	POU2F2	OCT2 OTF2
P09086_PF00157_200	P09086	P09086_E202A	LEALEQFARTFKQRRIKLGFTQGDVGLAMGKLYGNDFSQTTISRFEALNLSFKNMCKLKPLLEKWLNDAE	0.1686447	0.006836599	-0.1233184	0.03521036	-6.320221	0.0515717	0.01	-0.207232	-4.342	10.791	-0.033	4.995201	71.7	0.2188897	0.9815	-11.56403	Homo sapiens (Human)	POU2F2	OCT2 OTF2
P09086_PF00157_200	P09086	P09086_E202C	LECLEQFARTFKQRRIKLGFTQGDVGLAMGKLYGNDFSQTTISRFEALNLSFKNMCKLKPLLEKWLNDAE	0.1563213	0.01264455	-0.1867877	0.0651229	-8.745735	0.7467538	0.04	0.59914	-5.088	11.589	-0.062	6.252113	71.7	0.02878535	0.9994	-17.12101	Homo sapiens (Human)	POU2F2	OCT2 OTF2
P09086_PF00157_200	P09086	P09086_E202D	LEDLEQFARTFKQRRIKLGFTQGDVGLAMGKLYGNDFSQTTISRFEALNLSFKNMCKLKPLLEKWLNDAE	0.1757756	0.02769137	-0.08659242	0.1426181	-4.095366	0.3348773	-0.02	0.409277	-3.748	6.863	-0.016	1.748215	71.7	0.06465453	0.901	-8.433661	Homo sapiens (Human)	POU2F2	OCT2 OTF2
P09086_PF00157_200	P09086	P09086_E202F	LEFLEQFARTFKQRRIKLGFTQGDVGLAMGKLYGNDFSQTTISRFEALNLSFKNMCKLKPLLEKWLNDAE	0.1521495	0.01969453	-0.2082733	0.1014322	-8.963885	-0.05622171	0.02	-0.108026	-5.216	12.151	-0.075	6.195724	71.7	0.3803799	0.9998	-17.61202	Homo sapiens (Human)	POU2F2	OCT2 OTF2
P09086_PF00157_200	P09086	P09086_E202G	LEGLEQFARTFKQRRIKLGFTQGDVGLAMGKLYGNDFSQTTISRFEALNLSFKNMCKLKPLLEKWLNDAE	0.162649	0.007921793	-0.1541982	0.04079941	-7.313331	0.819638	-0.79	0.648652	-4.59	11.482	-0.039	5.743339	71.7	0.5100992	0.9871	-13.46542	Homo sapiens (Human)	POU2F2	OCT2 OTF2
P09086_PF00157_200	P09086	P09086_E202H	LEHLEQFARTFKQRRIKLGFTQGDVGLAMGKLYGNDFSQTTISRFEALNLSFKNMCKLKPLLEKWLNDAE	0.1924076	0.02275501	-0.0009330604	0.1171945	-8.278672	-0.0250515	-0.04	0.358591	-4.842	12.083	-0.038	5.798378	71.7	0.3846581	0.9988	-14.79799	Homo sapiens (Human)	POU2F2	OCT2 OTF2
P09086_PF00157_200	P09086	P09086_E202I	LEILEQFARTFKQRRIKLGFTQGDVGLAMGKLYGNDFSQTTISRFEALNLSFKNMCKLKPLLEKWLNDAE	0.1774538	0.01678269	-0.07794922	0.08643544	-6.61622	0.1090935	0.14	-0.308179	-4.962	12.247	-0.061	6.22036	71.7	0.354553	0.9981	-15.85311	Homo sapiens (Human)	POU2F2	OCT2 OTF2
P09086_PF00157_200	P09086	P09086_E202K	LEKLEQFARTFKQRRIKLGFTQGDVGLAMGKLYGNDFSQTTISRFEALNLSFKNMCKLKPLLEKWLNDAE	0.1558161	0.01609438	-0.1893895	0.08289047	-6.083126	0.01831776	0.01	-0.146028	-4.63	11.463	-0.036	5.792175	71.7	0.517405	0.996	-13.69169	Homo sapiens (Human)	POU2F2	OCT2 OTF2
P09086_PF00157_200	P09086	P09086_E202L	LELLEQFARTFKQRRIKLGFTQGDVGLAMGKLYGNDFSQTTISRFEALNLSFKNMCKLKPLLEKWLNDAE	0.1660574	0.007048881	-0.1366441	0.03630367	-7.292811	-0.3849812	0.03	-0.227227	-4.953	11.991	-0.051	6.243103	71.7	0.2369437	0.9984	-15.73519	Homo sapiens (Human)	POU2F2	OCT2 OTF2
P09086_PF00157_200	P09086	P09086_E202M	LEMLEQFARTFKQRRIKLGFTQGDVGLAMGKLYGNDFSQTTISRFEALNLSFKNMCKLKPLLEKWLNDAE	0.1066429	0.03582844	-0.4426447	0.1845263	-8.379622	-0.03568735	0.02	-0.506133	-5.129	12.863	-0.055	6.231438	71.7	0.3538558	0.9978	-16.83747	Homo sapiens (Human)	POU2F2	OCT2 OTF2
P09086_PF00157_200	P09086	P09086_E202N	LENLEQFARTFKQRRIKLGFTQGDVGLAMGKLYGNDFSQTTISRFEALNLSFKNMCKLKPLLEKWLNDAE	0.1717912	0.0165744	-0.1071134	0.0853627	-6.395478	0.1785936	0.02	0.0937915	-4.726	10.144	-0.038	4.194817	71.7	0.3811601	0.9951	-15.12781	Homo sapiens (Human)	POU2F2	OCT2 OTF2
P09086_PF00157_200	P09086	P09086_E202P	LEPLEQFARTFKQRRIKLGFTQGDVGLAMGKLYGNDFSQTTISRFEALNLSFKNMCKLKPLLEKWLNDAE	0.04495336	0.01380321	-0.760363	0.07109033	-6.911399	4.714796	-0.37	2.79342	-5.083	11.952	-0.059	6.188629	71.7	0.5971295	0.9998	-16.45097	Homo sapiens (Human)	POU2F2	OCT2 OTF2
P09086_PF00157_200	P09086	P09086_E202Q	LEQLEQFARTFKQRRIKLGFTQGDVGLAMGKLYGNDFSQTTISRFEALNLSFKNMCKLKPLLEKWLNDAE	0.1919504	0.01178173	-0.00328809	0.06067917	-6.620358	0.1680477	0.02	-0.415621	-4.31	10.254	-0.026	5.276688	71.7	0.3479154	0.979	-11.70435	Homo sapiens (Human)	POU2F2	OCT2 OTF2
P09086_PF00157_200	P09086	P09086_E202R	LERLEQFARTFKQRRIKLGFTQGDVGLAMGKLYGNDFSQTTISRFEALNLSFKNMCKLKPLLEKWLNDAE	0.1611268	0.006582416	-0.1620379	0.03390125	-7.51493	-0.2370198	0.02	0.0165077	-4.906	11.227	-0.044	5.571815	71.7	0.5213533	0.996	-15.44078	Homo sapiens (Human)	POU2F2	OCT2 OTF2
P09086_PF00157_200	P09086	P09086_E202S	LESLEQFARTFKQRRIKLGFTQGDVGLAMGKLYGNDFSQTTISRFEALNLSFKNMCKLKPLLEKWLNDAE	0.1823377	0.007802111	-0.05279609	0.04018301	-6.033186	0.5390628	-0.02	0.395566	-4.841	11.708	-0.046	5.745636	71.7	0.3553238	0.9909	-14.95578	Homo sapiens (Human)	POU2F2	OCT2 OTF2
P09086_PF00157_200	P09086	P09086_E202T	LETLEQFARTFKQRRIKLGFTQGDVGLAMGKLYGNDFSQTTISRFEALNLSFKNMCKLKPLLEKWLNDAE	0.1616915	0.01177792	-0.1591295	0.06065954	-6.351291	0.356572	0	0.452968	-4.707	10.766	-0.044	5.609055	71.7	0.4204801	0.9945	-14.63191	Homo sapiens (Human)	POU2F2	OCT2 OTF2
P09086_PF00157_200	P09086	P09086_E202V	LEVLEQFARTFKQRRIKLGFTQGDVGLAMGKLYGNDFSQTTISRFEALNLSFKNMCKLKPLLEKWLNDAE	0.1761768	0.01053987	-0.08452632	0.05428323	-6.177468	0.3228074	0.09	0.258053	-4.677	12.072	-0.049	5.736038	71.7	0.3939887	0.9935	-13.73683	Homo sapiens (Human)	POU2F2	OCT2 OTF2
P09086_PF00157_200	P09086	P09086_E202W	LEWLEQFARTFKQRRIKLGFTQGDVGLAMGKLYGNDFSQTTISRFEALNLSFKNMCKLKPLLEKWLNDAE	0.1415803	0.005238637	-0.2627077	0.02698042	-11.0002	-0.7354438	0.04	0.19162	-5.426	12.116	-0.087	6.152016	71.7	0.154555	0.9999	-19.33075	Homo sapiens (Human)	POU2F2	OCT2 OTF2
P09086_PF00157_200	P09086	P09086_E202Y	LEYLEQFARTFKQRRIKLGFTQGDVGLAMGKLYGNDFSQTTISRFEALNLSFKNMCKLKPLLEKWLNDAE	0.1680264	0.01398508	-0.1265031	0.07202701	-9.090526	-0.0598829	0.03	-0.127928	-5.111	12.047	-0.067	6.149391	71.7	0.3581893	0.9993	-16.92309	Homo sapiens (Human)	POU2F2	OCT2 OTF2
P09086_PF00157_200	P09086	P09086_E245*	LEELEQFARTFKQRRIKLGFTQGDVGLAMGKLYGNDFSQTTISRF*ALNLSFKNMCKLKPLLEKWLNDAE	0.01953763	0.03012297	-0.891261	0.1551415	NA	NA	NA	NA	NA	NA	NA	NA	11.9	NA	NA	NA	Homo sapiens (Human)	POU2F2	OCT2 OTF2
P09086_PF00157_200	P09086	P09086_E245A	LEELEQFARTFKQRRIKLGFTQGDVGLAMGKLYGNDFSQTTISRFAALNLSFKNMCKLKPLLEKWLNDAE	0.04414174	0.01298199	-0.764543	0.06686079	-11.87906	2.181722	-0.57	2.25601	-5.15	12.576	-0.033	8.105339	11.9	2.086337	0.9997	-15.92638	Homo sapiens (Human)	POU2F2	OCT2 OTF2
P09086_PF00157_200	P09086	P09086_E245C	LEELEQFARTFKQRRIKLGFTQGDVGLAMGKLYGNDFSQTTISRFCALNLSFKNMCKLKPLLEKWLNDAE	-0.01247043	0.04125347	-1.056111	0.2124667	-13.62203	2.551788	-0.01	2.28442	-5.579	12.338	-0.052	7.969315	11.9	1.293216	0.9999	-19.6433	Homo sapiens (Human)	POU2F2	OCT2 OTF2
P09086_PF00157_200	P09086	P09086_E245D	LEELEQFARTFKQRRIKLGFTQGDVGLAMGKLYGNDFSQTTISRFDALNLSFKNMCKLKPLLEKWLNDAE	0.009705442	0.02750359	-0.9418994	0.1416511	-10.84584	2.421836	-1.12	2.82101	-5.022	12.942	-0.027	8.193001	11.9	1.824962	1	-15.37726	Homo sapiens (Human)	POU2F2	OCT2 OTF2
P09086_PF00157_200	P09086	P09086_E245F	LEELEQFARTFKQRRIKLGFTQGDVGLAMGKLYGNDFSQTTISRFFALNLSFKNMCKLKPLLEKWLNDAE	-0.000734655	0.04023157	-0.9956688	0.2072036	-14.30965	1.628657	-1.01	5.89418	-5.668	12.95	-0.088	7.947914	11.9	2.316823	1	-20.03073	Homo sapiens (Human)	POU2F2	OCT2 OTF2
P09086_PF00157_200	P09086	P09086_E245G	LEELEQFARTFKQRRIKLGFTQGDVGLAMGKLYGNDFSQTTISRFGALNLSFKNMCKLKPLLEKWLNDAE	0.009631155	0.01606561	-0.942282	0.0827423	-10.91936	3.445888	-2.11	3.20596	-5.02	12.053	-0.04	8.213448	11.9	2.66777	0.9998	-15.41307	Homo sapiens (Human)	POU2F2	OCT2 OTF2
P09086_PF00157_200	P09086	P09086_E245H	LEELEQFARTFKQRRIKLGFTQGDVGLAMGKLYGNDFSQTTISRFHALNLSFKNMCKLKPLLEKWLNDAE	0.009393838	0.0328057	-0.9435043	0.1689583	-13.87369	1.859973	-0.85	5.30235	-5.552	12.805	-0.04	8.272591	11.9	2.255113	1	-19.2261	Homo sapiens (Human)	POU2F2	OCT2 OTF2
P09086_PF00157_200	P09086	P09086_E245I	LEELEQFARTFKQRRIKLGFTQGDVGLAMGKLYGNDFSQTTISRFIALNLSFKNMCKLKPLLEKWLNDAE	0.006926605	0.03462912	-0.9562112	0.1783495	-13.37364	2.048344	0.33	0.94567	-5.546	11.853	-0.087	8.206741	11.9	1.529246	1	-19.57852	Homo sapiens (Human)	POU2F2	OCT2 OTF2
P09086_PF00157_200	P09086	P09086_E245K	LEELEQFARTFKQRRIKLGFTQGDVGLAMGKLYGNDFSQTTISRFKALNLSFKNMCKLKPLLEKWLNDAE	0.1089938	0.02505365	-0.430537	0.1290332	-9.993231	3.371883	-0.85	2.61386	-4.967	12.663	-0.024	7.257248	11.9	2.731967	0.9999	-14.77339	Homo sapiens (Human)	POU2F2	OCT2 OTF2
P09086_PF00157_200	P09086	P09086_E245L	LEELEQFARTFKQRRIKLGFTQGDVGLAMGKLYGNDFSQTTISRFLALNLSFKNMCKLKPLLEKWLNDAE	0.01697511	0.01499291	-0.9044587	0.07721761	-12.93671	1.126578	0.08	1.19287	-5.431	12.249	-0.09	8.028412	11.9	1.62449	1	-18.28982	Homo sapiens (Human)	POU2F2	OCT2 OTF2
P09086_PF00157_200	P09086	P09086_E245M	LEELEQFARTFKQRRIKLGFTQGDVGLAMGKLYGNDFSQTTISRFMALNLSFKNMCKLKPLLEKWLNDAE	-0.0026474	0.04337695	-1.00552	0.2234032	-13.693	1.505056	-0.12	0.61414	-5.526	12.116	-0.073	8.118538	11.9	1.298763	1	-18.89377	Homo sapiens (Human)	POU2F2	OCT2 OTF2
P09086_PF00157_200	P09086	P09086_E245N	LEELEQFARTFKQRRIKLGFTQGDVGLAMGKLYGNDFSQTTISRFNALNLSFKNMCKLKPLLEKWLNDAE	0.003714587	0.03688447	-0.972754	0.1899652	-13.24862	2.053848	-1.03	3.17208	-5.463	12.021	-0.032	8.199654	11.9	2.408016	1	-19.15142	Homo sapiens (Human)	POU2F2	OCT2 OTF2
P09086_PF00157_200	P09086	P09086_E245P	LEELEQFARTFKQRRIKLGFTQGDVGLAMGKLYGNDFSQTTISRFPALNLSFKNMCKLKPLLEKWLNDAE	0.02067223	0.03931248	-0.8854175	0.2024701	-14.06004	9.341197	-1.79	4.2227	-5.563	12.357	-0.071	8.212486	11.9	2.528237	1	-19.66485	Homo sapiens (Human)	POU2F2	OCT2 OTF2
P09086_PF00157_200	P09086	P09086_E245Q	LEELEQFARTFKQRRIKLGFTQGDVGLAMGKLYGNDFSQTTISRFQALNLSFKNMCKLKPLLEKWLNDAE	-0.01735625	0.03154235	-1.081275	0.1624517	-10.78221	1.779019	-0.92	4.9327	-5.016	12.844	-0.025	7.367348	11.9	1.14558	0.9996	-15.09957	Homo sapiens (Human)	POU2F2	OCT2 OTF2
P09086_PF00157_200	P09086	P09086_E245R	LEELEQFARTFKQRRIKLGFTQGDVGLAMGKLYGNDFSQTTISRFRALNLSFKNMCKLKPLLEKWLNDAE	-0.0003118882	0.01529328	-0.9934914	0.07876461	-12.1597	2.798727	-1.28	3.02575	-5.276	12.024	-0.043	7.536941	11.9	3.019886	0.9999	-17.14426	Homo sapiens (Human)	POU2F2	OCT2 OTF2
P09086_PF00157_200	P09086	P09086_E245S	LEELEQFARTFKQRRIKLGFTQGDVGLAMGKLYGNDFSQTTISRFSALNLSFKNMCKLKPLLEKWLNDAE	-0.01226944	0.01998533	-1.055076	0.1029299	-12.86412	2.860898	-1.57	1.92272	-5.522	12.923	-0.04	7.7211	11.9	1.951523	0.9999	-18.6845	Homo sapiens (Human)	POU2F2	OCT2 OTF2
P09086_PF00157_200	P09086	P09086_E245T	LEELEQFARTFKQRRIKLGFTQGDVGLAMGKLYGNDFSQTTISRFTALNLSFKNMCKLKPLLEKWLNDAE	0.02368023	0.02524892	-0.8699254	0.1300389	-13.30382	2.444908	-0.99	1.87006	-5.414	12.303	-0.04	8.216713	11.9	1.502179	1	-18.33502	Homo sapiens (Human)	POU2F2	OCT2 OTF2
P09086_PF00157_200	P09086	P09086_E245V	LEELEQFARTFKQRRIKLGFTQGDVGLAMGKLYGNDFSQTTISRFVALNLSFKNMCKLKPLLEKWLNDAE	0.03916195	0.01562613	-0.7901903	0.08047887	-11.61107	2.184094	-0.4	1.86844	-5.307	12.689	-0.067	8.168304	11.9	1.5967	0.9999	-17.31855	Homo sapiens (Human)	POU2F2	OCT2 OTF2
P09086_PF00157_200	P09086	P09086_E245W	LEELEQFARTFKQRRIKLGFTQGDVGLAMGKLYGNDFSQTTISRFWALNLSFKNMCKLKPLLEKWLNDAE	-0.0061239	0.02457704	-1.023425	0.1265785	-14.77193	1.45152	-0.39	5.97801	-5.684	12.711	-0.084	8.290039	11.9	2.209477	1	-20.32825	Homo sapiens (Human)	POU2F2	OCT2 OTF2
P09086_PF00157_200	P09086	P09086_E245Y	LEELEQFARTFKQRRIKLGFTQGDVGLAMGKLYGNDFSQTTISRFYALNLSFKNMCKLKPLLEKWLNDAE	-0.0004337338	0.05645091	-0.994119	0.2907377	-13.56991	2.029253	-1.49	6.05648	-5.656	12.326	-0.066	8.255142	11.9	2.229433	1	-20.36252	Homo sapiens (Human)	POU2F2	OCT2 OTF2
P09086_PF00157_200	P09086	P09086_E204*	LEEL*QFARTFKQRRIKLGFTQGDVGLAMGKLYGNDFSQTTISRFEALNLSFKNMCKLKPLLEKWLNDAE	-0.002269027	0.05543603	-1.003571	0.2855107	NA	NA	NA	NA	NA	NA	NA	NA	34.5	NA	NA	NA	Homo sapiens (Human)	POU2F2	OCT2 OTF2
P09086_PF00157_200	P09086	P09086_E204A	LEELAQFARTFKQRRIKLGFTQGDVGLAMGKLYGNDFSQTTISRFEALNLSFKNMCKLKPLLEKWLNDAE	0.1935987	0.008120441	0.005201138	0.0418225	-7.636118	0.473727	-0.49	0.00229132	-4.663	11.464	-0.034	3.602737	34.5	-0.005019426	0.9966	-14.01706	Homo sapiens (Human)	POU2F2	OCT2 OTF2
P09086_PF00157_200	P09086	P09086_E204C	LEELCQFARTFKQRRIKLGFTQGDVGLAMGKLYGNDFSQTTISRFEALNLSFKNMCKLKPLLEKWLNDAE	0.1790485	0.01558431	-0.06973612	0.08026347	-11.1109	1.314894	-0.22	0.827515	-5.238	11.923	-0.049	4.911942	34.5	-0.1966475	0.9996	-17.70935	Homo sapiens (Human)	POU2F2	OCT2 OTF2
P09086_PF00157_200	P09086	P09086_E204D	LEELDQFARTFKQRRIKLGFTQGDVGLAMGKLYGNDFSQTTISRFEALNLSFKNMCKLKPLLEKWLNDAE	0.1826986	0.01620604	-0.05093705	0.08346557	-6.187929	1.187034	-1.04	1.28492	-4.217	9.267	-0.021	4.701477	34.5	0.7355396	0.9996	-11.50215	Homo sapiens (Human)	POU2F2	OCT2 OTF2
P09086_PF00157_200	P09086	P09086_E204F	LEELFQFARTFKQRRIKLGFTQGDVGLAMGKLYGNDFSQTTISRFEALNLSFKNMCKLKPLLEKWLNDAE	0.1510736	0.0390799	-0.2138148	0.2012722	-11.50216	0.2287227	-0.18	-0.412366	-5.414	11.848	-0.057	5.305366	34.5	0.1541303	1	-19.1959	Homo sapiens (Human)	POU2F2	OCT2 OTF2
P09086_PF00157_200	P09086	P09086_E204G	LEELGQFARTFKQRRIKLGFTQGDVGLAMGKLYGNDFSQTTISRFEALNLSFKNMCKLKPLLEKWLNDAE	0.1859647	0.007155973	-0.03411585	0.03685522	-8.507257	1.701564	-1.91	1.02786	-4.737	12.354	-0.044	4.85099	34.5	0.5306345	0.9967	-13.4905	Homo sapiens (Human)	POU2F2	OCT2 OTF2
P09086_PF00157_200	P09086	P09086_E204H	LEELHQFARTFKQRRIKLGFTQGDVGLAMGKLYGNDFSQTTISRFEALNLSFKNMCKLKPLLEKWLNDAE	0.2070148	0.03782896	0.07429787	0.1948295	-9.09506	0.312235	-0.83	0.591245	-5.092	12.763	-0.039	5.018387	34.5	0.2669766	0.9998	-16.20941	Homo sapiens (Human)	POU2F2	OCT2 OTF2
P09086_PF00157_200	P09086	P09086_E204I	LEELIQFARTFKQRRIKLGFTQGDVGLAMGKLYGNDFSQTTISRFEALNLSFKNMCKLKPLLEKWLNDAE	0.135669	0.0190287	-0.2931528	0.09800305	-8.786265	-0.09890694	-0.16	-0.859227	-5.217	12.049	-0.056	4.950623	34.5	-0.1771639	0.9999	-17.60818	Homo sapiens (Human)	POU2F2	OCT2 OTF2
P09086_PF00157_200	P09086	P09086_E204K	LEELKQFARTFKQRRIKLGFTQGDVGLAMGKLYGNDFSQTTISRFEALNLSFKNMCKLKPLLEKWLNDAE	0.201789	0.01287327	0.04738363	0.06630089	-7.486845	0.4705689	-0.66	-0.348703	-4.74	11.504	-0.035	2.676025	34.5	0.04851919	0.9995	-14.2957	Homo sapiens (Human)	POU2F2	OCT2 OTF2
P09086_PF00157_200	P09086	P09086_E204L	LEELLQFARTFKQRRIKLGFTQGDVGLAMGKLYGNDFSQTTISRFEALNLSFKNMCKLKPLLEKWLNDAE	0.1745987	0.008604331	-0.09265386	0.04431466	-9.234664	-0.2035182	-0.17	-0.661644	-5.116	12.309	-0.05	4.995949	34.5	-0.1399791	0.9995	-16.64718	Homo sapiens (Human)	POU2F2	OCT2 OTF2
P09086_PF00157_200	P09086	P09086_E204M	LEELMQFARTFKQRRIKLGFTQGDVGLAMGKLYGNDFSQTTISRFEALNLSFKNMCKLKPLLEKWLNDAE	0.2018121	0.01545337	0.04750276	0.07958909	-10.2671	0.158998	-0.43	-0.638737	-5.181	12.582	-0.045	5.629639	34.5	-0.05169499	0.9998	-16.55445	Homo sapiens (Human)	POU2F2	OCT2 OTF2
P09086_PF00157_200	P09086	P09086_E204N	LEELNQFARTFKQRRIKLGFTQGDVGLAMGKLYGNDFSQTTISRFEALNLSFKNMCKLKPLLEKWLNDAE	0.1490438	0.02899594	-0.2242684	0.1493371	-8.121269	0.9194627	-0.99	0.933224	-4.864	9.883	-0.035	5.013573	34.5	0.5616619	0.9999	-15.92974	Homo sapiens (Human)	POU2F2	OCT2 OTF2
P09086_PF00157_200	P09086	P09086_E204P	LEELPQFARTFKQRRIKLGFTQGDVGLAMGKLYGNDFSQTTISRFEALNLSFKNMCKLKPLLEKWLNDAE	0.09560359	0.01728693	-0.4995004	0.08903242	-10.03558	6.736625	-2.17	3.49817	-5.456	12.102	-0.067	5.614212	34.5	1.523584	0.9999	-19.47661	Homo sapiens (Human)	POU2F2	OCT2 OTF2
P09086_PF00157_200	P09086	P09086_E204Q	LEELQQFARTFKQRRIKLGFTQGDVGLAMGKLYGNDFSQTTISRFEALNLSFKNMCKLKPLLEKWLNDAE	0.1814463	0.01371912	-0.05738685	0.07065721	-7.341773	0.4519994	-0.67	0.0494435	-4.602	11.663	-0.026	3.106651	34.5	0.05942237	0.9933	-13.19879	Homo sapiens (Human)	POU2F2	OCT2 OTF2
P09086_PF00157_200	P09086	P09086_E204R	LEELRQFARTFKQRRIKLGFTQGDVGLAMGKLYGNDFSQTTISRFEALNLSFKNMCKLKPLLEKWLNDAE	0.1926349	0.00815663	0.0002373584	0.04200888	-8.757246	0.08909589	-0.41	-0.120405	-4.912	11.88	-0.037	3.186241	34.5	0.07013661	0.9988	-15.61698	Homo sapiens (Human)	POU2F2	OCT2 OTF2
P09086_PF00157_200	P09086	P09086_E204S	LEELSQFARTFKQRRIKLGFTQGDVGLAMGKLYGNDFSQTTISRFEALNLSFKNMCKLKPLLEKWLNDAE	0.177436	0.0176709	-0.07804092	0.09101	-8.194902	1.250033	-0.89	0.526041	-5.032	12.325	-0.043	4.888565	34.5	0.289162	0.9991	-16.24222	Homo sapiens (Human)	POU2F2	OCT2 OTF2
P09086_PF00157_200	P09086	P09086_E204T	LEELTQFARTFKQRRIKLGFTQGDVGLAMGKLYGNDFSQTTISRFEALNLSFKNMCKLKPLLEKWLNDAE	0.1717428	0.01393817	-0.1073627	0.07178541	-7.209271	0.7910012	-1.02	0.529425	-4.975	11.464	-0.044	5.334701	34.5	0.2426288	0.9995	-16.48688	Homo sapiens (Human)	POU2F2	OCT2 OTF2
P09086_PF00157_200	P09086	P09086_E204V	LEELVQFARTFKQRRIKLGFTQGDVGLAMGKLYGNDFSQTTISRFEALNLSFKNMCKLKPLLEKWLNDAE	0.1824406	0.006896815	-0.05226573	0.03552049	-8.271566	-0.01249003	-0.27	-0.153443	-4.927	12.546	-0.042	4.609001	34.5	-0.02289689	0.9995	-15.23171	Homo sapiens (Human)	POU2F2	OCT2 OTF2
P09086_PF00157_200	P09086	P09086_E204W	LEELWQFARTFKQRRIKLGFTQGDVGLAMGKLYGNDFSQTTISRFEALNLSFKNMCKLKPLLEKWLNDAE	0.1784936	0.01048329	-0.07259428	0.05399183	-12.45339	-0.534507	-0.11	-0.367033	-5.462	11.994	-0.072	5.580879	34.5	0.09448451	1	-19.39052	Homo sapiens (Human)	POU2F2	OCT2 OTF2
P09086_PF00157_200	P09086	P09086_E204Y	LEELYQFARTFKQRRIKLGFTQGDVGLAMGKLYGNDFSQTTISRFEALNLSFKNMCKLKPLLEKWLNDAE	0.1613175	0.02114542	-0.161056	0.1089047	-10.76877	0.3034334	-0.08	-0.325333	-5.362	12.289	-0.057	5.208252	34.5	0.1054311	0.9999	-18.66923	Homo sapiens (Human)	POU2F2	OCT2 OTF2
P09086_PF00157_200	P09086	P09086_E262*	LEELEQFARTFKQRRIKLGFTQGDVGLAMGKLYGNDFSQTTISRFEALNLSFKNMCKLKPLL*KWLNDAE	NA	NA	NA	NA	NA	NA	NA	NA	NA	NA	NA	NA	40.7	NA	NA	NA	Homo sapiens (Human)	POU2F2	OCT2 OTF2
P09086_PF00157_200	P09086	P09086_E262A	LEELEQFARTFKQRRIKLGFTQGDVGLAMGKLYGNDFSQTTISRFEALNLSFKNMCKLKPLLAKWLNDAE	0.1404932	0.1041865	-0.2683068	0.5365892	-7.253186	-0.03518471	-0.24	-0.0831418	-4.19	8.021	-0.033	3.711235	40.7	0.4257587	0.9368	-12.51531	Homo sapiens (Human)	POU2F2	OCT2 OTF2
P09086_PF00157_200	P09086	P09086_E262C	LEELEQFARTFKQRRIKLGFTQGDVGLAMGKLYGNDFSQTTISRFEALNLSFKNMCKLKPLLCKWLNDAE	NA	NA	NA	NA	-10.20256	0.6208088	-0.26	0.708698	NA	NA	NA	4.667763	40.7	-0.09957314	0.9968	-16.73248	Homo sapiens (Human)	POU2F2	OCT2 OTF2
P09086_PF00157_200	P09086	P09086_E262D	LEELEQFARTFKQRRIKLGFTQGDVGLAMGKLYGNDFSQTTISRFEALNLSFKNMCKLKPLLDKWLNDAE	NA	NA	NA	NA	-5.751113	0.1967579	-0.21	0.681407	NA	NA	NA	4.77475	40.7	0.983226	0.9811	-10.41903	Homo sapiens (Human)	POU2F2	OCT2 OTF2
P09086_PF00157_200	P09086	P09086_E262F	LEELEQFARTFKQRRIKLGFTQGDVGLAMGKLYGNDFSQTTISRFEALNLSFKNMCKLKPLLFKWLNDAE	NA	NA	NA	NA	-10.28789	-0.5310136	-0.58	-0.574738	NA	NA	NA	4.801338	40.7	0.4603082	0.9991	-17.05941	Homo sapiens (Human)	POU2F2	OCT2 OTF2
P09086_PF00157_200	P09086	P09086_E262G	LEELEQFARTFKQRRIKLGFTQGDVGLAMGKLYGNDFSQTTISRFEALNLSFKNMCKLKPLLGKWLNDAE	NA	NA	NA	NA	-8.147257	1.250269	-1.59	1.09949	NA	NA	NA	4.696136	40.7	1.273952	0.9336	-12.91703	Homo sapiens (Human)	POU2F2	OCT2 OTF2
P09086_PF00157_200	P09086	P09086_E262H	LEELEQFARTFKQRRIKLGFTQGDVGLAMGKLYGNDFSQTTISRFEALNLSFKNMCKLKPLLHKWLNDAE	NA	NA	NA	NA	-7.495978	-0.1901545	-0.39	0.279563	NA	NA	NA	3.569023	40.7	0.9094294	0.9931	-12.87569	Homo sapiens (Human)	POU2F2	OCT2 OTF2
P09086_PF00157_200	P09086	P09086_E262I	LEELEQFARTFKQRRIKLGFTQGDVGLAMGKLYGNDFSQTTISRFEALNLSFKNMCKLKPLLIKWLNDAE	NA	NA	NA	NA	-8.756302	-0.3029282	-0.17	0.853769	NA	NA	NA	4.839424	40.7	0.506318	0.9974	-16.08764	Homo sapiens (Human)	POU2F2	OCT2 OTF2
P09086_PF00157_200	P09086	P09086_E262K	LEELEQFARTFKQRRIKLGFTQGDVGLAMGKLYGNDFSQTTISRFEALNLSFKNMCKLKPLLKKWLNDAE	NA	NA	NA	NA	-6.796262	0.2781669	-0.25	-0.550282	NA	NA	NA	2.266762	40.7	0.9571339	0.985	-15.03451	Homo sapiens (Human)	POU2F2	OCT2 OTF2
P09086_PF00157_200	P09086	P09086_E262L	LEELEQFARTFKQRRIKLGFTQGDVGLAMGKLYGNDFSQTTISRFEALNLSFKNMCKLKPLLLKWLNDAE	NA	NA	NA	NA	-8.016967	-0.6290752	-0.08	-1.0217	NA	NA	NA	3.757698	40.7	0.2294954	0.9923	-14.50218	Homo sapiens (Human)	POU2F2	OCT2 OTF2
P09086_PF00157_200	P09086	P09086_E262M	LEELEQFARTFKQRRIKLGFTQGDVGLAMGKLYGNDFSQTTISRFEALNLSFKNMCKLKPLLMKWLNDAE	NA	NA	NA	NA	-8.650648	-0.2559276	-0.15	-0.784345	NA	NA	NA	4.123238	40.7	0.2766449	0.9892	-15.03084	Homo sapiens (Human)	POU2F2	OCT2 OTF2
P09086_PF00157_200	P09086	P09086_E262N	LEELEQFARTFKQRRIKLGFTQGDVGLAMGKLYGNDFSQTTISRFEALNLSFKNMCKLKPLLNKWLNDAE	NA	NA	NA	NA	-6.514073	0.09963313	-0.33	0.680494	NA	NA	NA	3.397316	40.7	1.32793	0.9897	-11.92506	Homo sapiens (Human)	POU2F2	OCT2 OTF2
P09086_PF00157_200	P09086	P09086_E262P	LEELEQFARTFKQRRIKLGFTQGDVGLAMGKLYGNDFSQTTISRFEALNLSFKNMCKLKPLLPKWLNDAE	NA	NA	NA	NA	-12.76368	5.723297	-1.46	9.12667	NA	NA	NA	4.329773	40.7	2.70075	1	-20.91603	Homo sapiens (Human)	POU2F2	OCT2 OTF2
P09086_PF00157_200	P09086	P09086_E262Q	LEELEQFARTFKQRRIKLGFTQGDVGLAMGKLYGNDFSQTTISRFEALNLSFKNMCKLKPLLQKWLNDAE	NA	NA	NA	NA	-4.878069	-0.03179635	-0.16	0.0365633	NA	NA	NA	0.5789414	40.7	0.4965368	0.6374	-8.394369	Homo sapiens (Human)	POU2F2	OCT2 OTF2
P09086_PF00157_200	P09086	P09086_E262R	LEELEQFARTFKQRRIKLGFTQGDVGLAMGKLYGNDFSQTTISRFEALNLSFKNMCKLKPLLRKWLNDAE	NA	NA	NA	NA	-8.295288	-0.07155077	-0.12	-0.545485	NA	NA	NA	2.875565	40.7	0.970552	0.9837	-17.44019	Homo sapiens (Human)	POU2F2	OCT2 OTF2
P09086_PF00157_200	P09086	P09086_E262S	LEELEQFARTFKQRRIKLGFTQGDVGLAMGKLYGNDFSQTTISRFEALNLSFKNMCKLKPLLSKWLNDAE	NA	NA	NA	NA	-7.656206	0.5578831	-0.45	0.691489	NA	NA	NA	3.246315	40.7	0.7817095	0.9596	-13.79282	Homo sapiens (Human)	POU2F2	OCT2 OTF2
P09086_PF00157_200	P09086	P09086_E262T	LEELEQFARTFKQRRIKLGFTQGDVGLAMGKLYGNDFSQTTISRFEALNLSFKNMCKLKPLLTKWLNDAE	NA	NA	NA	NA	-7.58644	0.2655683	-0.68	2.72336	NA	NA	NA	3.595589	40.7	0.9452258	0.9889	-14.09095	Homo sapiens (Human)	POU2F2	OCT2 OTF2
P09086_PF00157_200	P09086	P09086_E262V	LEELEQFARTFKQRRIKLGFTQGDVGLAMGKLYGNDFSQTTISRFEALNLSFKNMCKLKPLLVKWLNDAE	NA	NA	NA	NA	-8.427878	-0.3097375	-0.22	1.22021	NA	NA	NA	4.342461	40.7	0.5762003	0.9884	-14.48331	Homo sapiens (Human)	POU2F2	OCT2 OTF2
P09086_PF00157_200	P09086	P09086_E262W	LEELEQFARTFKQRRIKLGFTQGDVGLAMGKLYGNDFSQTTISRFEALNLSFKNMCKLKPLLWKWLNDAE	NA	NA	NA	NA	-11.89533	-0.7492497	-0.29	-0.50631	NA	NA	NA	4.868225	40.7	-0.06744862	0.9996	-18.81776	Homo sapiens (Human)	POU2F2	OCT2 OTF2
P09086_PF00157_200	P09086	P09086_E262Y	LEELEQFARTFKQRRIKLGFTQGDVGLAMGKLYGNDFSQTTISRFEALNLSFKNMCKLKPLLYKWLNDAE	NA	NA	NA	NA	-9.820377	-0.4235114	-0.24	-0.503541	NA	NA	NA	4.808601	40.7	0.4105594	0.998	-15.74299	Homo sapiens (Human)	POU2F2	OCT2 OTF2
P09086_PF00157_200	P09086	P09086_E269*	LEELEQFARTFKQRRIKLGFTQGDVGLAMGKLYGNDFSQTTISRFEALNLSFKNMCKLKPLLEKWLNDA*	0.006557527	0.06866442	-0.9581121	0.3536406	NA	NA	NA	NA	NA	NA	NA	NA	63	NA	NA	NA	Homo sapiens (Human)	POU2F2	OCT2 OTF2
P09086_PF00157_200	P09086	P09086_E269A	LEELEQFARTFKQRRIKLGFTQGDVGLAMGKLYGNDFSQTTISRFEALNLSFKNMCKLKPLLEKWLNDAA	0.1834379	0.01355553	-0.04712949	0.06981468	-4.032062	1.206646	-0.05	-0.473976	-4.514	10.505	-0.043	6.808739	63	0.5816306	0.9707	-13.91868	Homo sapiens (Human)	POU2F2	OCT2 OTF2
P09086_PF00157_200	P09086	P09086_E269C	LEELEQFARTFKQRRIKLGFTQGDVGLAMGKLYGNDFSQTTISRFEALNLSFKNMCKLKPLLEKWLNDAC	0.1747996	0.0240808	-0.09161933	0.1240227	-6.156624	1.810795	-0.12	-0.202034	-5.088	11.408	-0.055	6.850441	63	-0.02971101	0.9977	-17.28648	Homo sapiens (Human)	POU2F2	OCT2 OTF2
P09086_PF00157_200	P09086	P09086_E269D	LEELEQFARTFKQRRIKLGFTQGDVGLAMGKLYGNDFSQTTISRFEALNLSFKNMCKLKPLLEKWLNDAD	0.2029987	0.01038958	0.05361377	0.05350917	-3.673091	2.010682	-0.69	1.05779	-3.591	5.305	-0.015	1.896965	63	0.8129286	0.9489	-7.888186	Homo sapiens (Human)	POU2F2	OCT2 OTF2
P09086_PF00157_200	P09086	P09086_E269F	LEELEQFARTFKQRRIKLGFTQGDVGLAMGKLYGNDFSQTTISRFEALNLSFKNMCKLKPLLEKWLNDAF	0.1537372	0.0372269	-0.2000962	0.1917287	-5.640891	0.02081725	-0.05	-1.17906	-5.199	10.896	-0.064	6.756912	63	0.2430679	0.9997	-18.88264	Homo sapiens (Human)	POU2F2	OCT2 OTF2
P09086_PF00157_200	P09086	P09086_E269G	LEELEQFARTFKQRRIKLGFTQGDVGLAMGKLYGNDFSQTTISRFEALNLSFKNMCKLKPLLEKWLNDAG	0.1786924	0.01335105	-0.07157045	0.06876159	-4.041272	2.735758	-0.75	0.69471	-4.246	8	-0.046	6.855041	63	0.7921387	0.8899	-13.17465	Homo sapiens (Human)	POU2F2	OCT2 OTF2
P09086_PF00157_200	P09086	P09086_E269H	LEELEQFARTFKQRRIKLGFTQGDVGLAMGKLYGNDFSQTTISRFEALNLSFKNMCKLKPLLEKWLNDAH	0.1262918	0.03006775	-0.3414479	0.1548571	-5.260977	0.9931117	-0.53	-1.51032	-4.751	9.571	-0.045	6.822273	63	0.6281046	0.9984	-15.90604	Homo sapiens (Human)	POU2F2	OCT2 OTF2
P09086_PF00157_200	P09086	P09086_E269I	LEELEQFARTFKQRRIKLGFTQGDVGLAMGKLYGNDFSQTTISRFEALNLSFKNMCKLKPLLEKWLNDAI	0.1562702	0.03976816	-0.1870507	0.2048169	-4.66106	0.4554883	-0.07	-1.36693	-4.906	10.834	-0.055	6.799499	63	-0.08274722	0.9986	-16.68683	Homo sapiens (Human)	POU2F2	OCT2 OTF2
P09086_PF00157_200	P09086	P09086_E269K	LEELEQFARTFKQRRIKLGFTQGDVGLAMGKLYGNDFSQTTISRFEALNLSFKNMCKLKPLLEKWLNDAK	0.1677227	0.01646046	-0.1280671	0.08477589	-3.520416	1.575206	-0.5	-0.951361	-4.814	11.162	-0.047	6.847237	63	0.9083962	0.9932	-16.05285	Homo sapiens (Human)	POU2F2	OCT2 OTF2
P09086_PF00157_200	P09086	P09086_E269L	LEELEQFARTFKQRRIKLGFTQGDVGLAMGKLYGNDFSQTTISRFEALNLSFKNMCKLKPLLEKWLNDAL	0.1803141	0.01066963	-0.06321824	0.05495152	-4.168669	0.1583955	-0.02	-1.70238	-4.866	10.935	-0.054	6.787163	63	0.05409706	0.9973	-15.8876	Homo sapiens (Human)	POU2F2	OCT2 OTF2
P09086_PF00157_200	P09086	P09086_E269M	LEELEQFARTFKQRRIKLGFTQGDVGLAMGKLYGNDFSQTTISRFEALNLSFKNMCKLKPLLEKWLNDAM	0.1786121	0.02203659	-0.07198393	0.1134945	-5.458407	0.6550545	-0.05	-1.98068	-4.995	11.009	-0.06	6.793762	63	0.06295073	0.9979	-17.09872	Homo sapiens (Human)	POU2F2	OCT2 OTF2
P09086_PF00157_200	P09086	P09086_E269N	LEELEQFARTFKQRRIKLGFTQGDVGLAMGKLYGNDFSQTTISRFEALNLSFKNMCKLKPLLEKWLNDAN	0.1797868	0.03039536	-0.06593386	0.1565444	-4.214594	1.667362	-0.35	-0.361769	-4.621	8.641	-0.05	6.820267	63	0.8674569	0.9939	-15.86205	Homo sapiens (Human)	POU2F2	OCT2 OTF2
P09086_PF00157_200	P09086	P09086_E269P	LEELEQFARTFKQRRIKLGFTQGDVGLAMGKLYGNDFSQTTISRFEALNLSFKNMCKLKPLLEKWLNDAP	0.1435276	0.04220515	-0.2526784	0.2173681	-5.140497	8.647033	-1.24	2.9894	-5.138	10.731	-0.061	6.816826	63	1.087641	0.9993	-18.27012	Homo sapiens (Human)	POU2F2	OCT2 OTF2
P09086_PF00157_200	P09086	P09086_E269Q	LEELEQFARTFKQRRIKLGFTQGDVGLAMGKLYGNDFSQTTISRFEALNLSFKNMCKLKPLLEKWLNDAQ	0.1790753	0.01399717	-0.0695984	0.07208929	-4.400238	1.07535	-0.38	-0.362235	-4.409	8.98	-0.034	5.283791	63	0.5199195	0.9552	-14.06848	Homo sapiens (Human)	POU2F2	OCT2 OTF2
P09086_PF00157_200	P09086	P09086_E269R	LEELEQFARTFKQRRIKLGFTQGDVGLAMGKLYGNDFSQTTISRFEALNLSFKNMCKLKPLLEKWLNDAR	0.1606731	0.01015019	-0.1643744	0.05227625	-3.579155	1.098448	-0.38	-0.92179	-5.062	10.398	-0.052	6.786812	63	0.9485151	0.9904	-17.78366	Homo sapiens (Human)	POU2F2	OCT2 OTF2
P09086_PF00157_200	P09086	P09086_E269S	LEELEQFARTFKQRRIKLGFTQGDVGLAMGKLYGNDFSQTTISRFEALNLSFKNMCKLKPLLEKWLNDAS	0.2063365	0.01626564	0.07080472	0.0837725	-4.104084	2.070709	-0.51	-0.196847	-4.62	8.303	-0.045	6.866653	63	0.6402275	0.9782	-15.51126	Homo sapiens (Human)	POU2F2	OCT2 OTF2
P09086_PF00157_200	P09086	P09086_E269T	LEELEQFARTFKQRRIKLGFTQGDVGLAMGKLYGNDFSQTTISRFEALNLSFKNMCKLKPLLEKWLNDAT	0.1758556	0.01720535	-0.08618032	0.0886123	-4.625689	1.410394	-0.29	-0.447844	-4.824	10.996	-0.051	6.859123	63	0.4529864	0.9917	-15.77959	Homo sapiens (Human)	POU2F2	OCT2 OTF2
P09086_PF00157_200	P09086	P09086_E269V	LEELEQFARTFKQRRIKLGFTQGDVGLAMGKLYGNDFSQTTISRFEALNLSFKNMCKLKPLLEKWLNDAV	0.1858436	0.008079088	-0.03473971	0.04160952	-4.252728	0.6543292	-0.07	-1.09086	-4.336	11.016	-0.043	6.791328	63	0.1210812	0.9907	-11.76566	Homo sapiens (Human)	POU2F2	OCT2 OTF2
P09086_PF00157_200	P09086	P09086_E269W	LEELEQFARTFKQRRIKLGFTQGDVGLAMGKLYGNDFSQTTISRFEALNLSFKNMCKLKPLLEKWLNDAW	0.1784416	0.01258232	-0.07286177	0.0648024	-7.292237	-0.03681629	-0.05	-1.25398	-5.473	11.42	-0.066	6.76693	63	0.04276454	0.9998	-20.48583	Homo sapiens (Human)	POU2F2	OCT2 OTF2
P09086_PF00157_200	P09086	P09086_E269Y	LEELEQFARTFKQRRIKLGFTQGDVGLAMGKLYGNDFSQTTISRFEALNLSFKNMCKLKPLLEKWLNDAY	0.1548195	0.02211696	-0.1945222	0.1139084	-5.929337	0.380026	-0.03	-1.08358	-5.107	11.031	-0.059	6.838486	63	0.1950613	0.9993	-18.25416	Homo sapiens (Human)	POU2F2	OCT2 OTF2
P09086_PF00157_200	P09086	P09086_F210*	LEELEQFART*KQRRIKLGFTQGDVGLAMGKLYGNDFSQTTISRFEALNLSFKNMCKLKPLLEKWLNDAE	0.004443043	0.02535054	-0.9690022	0.1305622	NA	NA	NA	NA	NA	NA	NA	NA	0	NA	NA	NA	Homo sapiens (Human)	POU2F2	OCT2 OTF2
P09086_PF00157_200	P09086	P09086_F210A	LEELEQFARTAKQRRIKLGFTQGDVGLAMGKLYGNDFSQTTISRFEALNLSFKNMCKLKPLLEKWLNDAE	0.1632758	0.006449797	-0.15097	0.03321822	-11.14897	4.961464	-1.86	5.40073	-5.238	12.734	-0.068	6.563316	0	2.269296	0.9998	-18.35885	Homo sapiens (Human)	POU2F2	OCT2 OTF2
P09086_PF00157_200	P09086	P09086_F210C	LEELEQFARTCKQRRIKLGFTQGDVGLAMGKLYGNDFSQTTISRFEALNLSFKNMCKLKPLLEKWLNDAE	0.1648165	0.01734464	-0.1430349	0.08932963	-9.794401	5.610274	-0.68	5.59615	-4.89	13.15	-0.037	6.469742	0	1.55565	0.9999	-15.41119	Homo sapiens (Human)	POU2F2	OCT2 OTF2
P09086_PF00157_200	P09086	P09086_F210D	LEELEQFARTDKQRRIKLGFTQGDVGLAMGKLYGNDFSQTTISRFEALNLSFKNMCKLKPLLEKWLNDAE	0.08285828	0.01862961	-0.5651423	0.09594758	-14.51068	6.565467	-2.83	7.15656	-5.66	13.093	-0.121	7.034737	0	2.569518	1	-20.70797	Homo sapiens (Human)	POU2F2	OCT2 OTF2
P09086_PF00157_200	P09086	P09086_F210E	LEELEQFARTEKQRRIKLGFTQGDVGLAMGKLYGNDFSQTTISRFEALNLSFKNMCKLKPLLEKWLNDAE	0.002797751	0.02958549	-0.9774759	0.1523734	-13.89202	6.028988	-2.54	6.66334	-5.665	12.743	-0.113	7.037178	0	2.325612	0.9999	-21.42079	Homo sapiens (Human)	POU2F2	OCT2 OTF2
P09086_PF00157_200	P09086	P09086_F210G	LEELEQFARTGKQRRIKLGFTQGDVGLAMGKLYGNDFSQTTISRFEALNLSFKNMCKLKPLLEKWLNDAE	0.03931681	0.01026186	-0.7893928	0.05285139	-13.93387	7.304909	-3.07	7.19202	-5.549	13.004	-0.109	7.056717	0	2.52419	0.9998	-20.30248	Homo sapiens (Human)	POU2F2	OCT2 OTF2
P09086_PF00157_200	P09086	P09086_F210H	LEELEQFARTHKQRRIKLGFTQGDVGLAMGKLYGNDFSQTTISRFEALNLSFKNMCKLKPLLEKWLNDAE	NA	NA	NA	NA	-12.88542	3.047546	-2.05	3.47358	NA	NA	NA	7.007629	0	2.218037	0.9999	-18.27154	Homo sapiens (Human)	POU2F2	OCT2 OTF2
P09086_PF00157_200	P09086	P09086_F210I	LEELEQFARTIKQRRIKLGFTQGDVGLAMGKLYGNDFSQTTISRFEALNLSFKNMCKLKPLLEKWLNDAE	0.1432534	0.0145294	-0.2540907	0.07483038	-7.863848	3.864414	-0.38	5.26759	-4.896	12.415	-0.041	6.770485	0	1.514099	0.9996	-15.74228	Homo sapiens (Human)	POU2F2	OCT2 OTF2
P09086_PF00157_200	P09086	P09086_F210K	LEELEQFARTKKQRRIKLGFTQGDVGLAMGKLYGNDFSQTTISRFEALNLSFKNMCKLKPLLEKWLNDAE	0.006080305	0.04861913	-0.9605699	0.2504019	-13.80013	6.549548	-2.09	4.89143	-5.71	12.82	-0.107	7.028336	0	2.36637	0.9999	-22.01664	Homo sapiens (Human)	POU2F2	OCT2 OTF2
P09086_PF00157_200	P09086	P09086_F210L	LEELEQFARTLKQRRIKLGFTQGDVGLAMGKLYGNDFSQTTISRFEALNLSFKNMCKLKPLLEKWLNDAE	0.1582767	0.006572499	-0.1767166	0.03385018	-3.759235	2.574544	-0.29	1.92057	-4.024	9.704	-0.024	2.221092	0	1.356294	0.9999	-9.519679	Homo sapiens (Human)	POU2F2	OCT2 OTF2
P09086_PF00157_200	P09086	P09086_F210M	LEELEQFARTMKQRRIKLGFTQGDVGLAMGKLYGNDFSQTTISRFEALNLSFKNMCKLKPLLEKWLNDAE	0.1602084	0.01064689	-0.1667678	0.05483443	-6.894769	3.069374	-0.72	1.69512	-4.7	11.641	-0.041	6.446365	0	1.486654	0.9995	-14.56171	Homo sapiens (Human)	POU2F2	OCT2 OTF2
P09086_PF00157_200	P09086	P09086_F210N	LEELEQFARTNKQRRIKLGFTQGDVGLAMGKLYGNDFSQTTISRFEALNLSFKNMCKLKPLLEKWLNDAE	-0.02071265	0.07666322	-1.098561	0.3948366	-13.60024	5.210526	-2.8	6.1695	-5.515	12.738	-0.073	7.02208	0	2.528393	0.9999	-19.94727	Homo sapiens (Human)	POU2F2	OCT2 OTF2
P09086_PF00157_200	P09086	P09086_F210P	LEELEQFARTPKQRRIKLGFTQGDVGLAMGKLYGNDFSQTTISRFEALNLSFKNMCKLKPLLEKWLNDAE	-0.00796666	0.02897092	-1.032916	0.1492082	-11.98332	11.23504	-1.9	12.2023	-5.25	13.073	-0.108	6.536224	0	2.445829	1	-18.23123	Homo sapiens (Human)	POU2F2	OCT2 OTF2
P09086_PF00157_200	P09086	P09086_F210Q	LEELEQFARTQKQRRIKLGFTQGDVGLAMGKLYGNDFSQTTISRFEALNLSFKNMCKLKPLLEKWLNDAE	-0.003317048	0.04413331	-1.008969	0.2272987	-12.65715	5.001855	-2.11	4.3511	-5.424	12.858	-0.072	6.965286	0	2.381699	0.9999	-19.39792	Homo sapiens (Human)	POU2F2	OCT2 OTF2
P09086_PF00157_200	P09086	P09086_F210R	LEELEQFARTRKQRRIKLGFTQGDVGLAMGKLYGNDFSQTTISRFEALNLSFKNMCKLKPLLEKWLNDAE	-0.004295408	0.01704527	-1.014008	0.08778782	-12.5685	5.615425	-2.05	5.55864	-5.408	12.643	-0.09	6.523048	0	2.20121	0.9996	-19.54273	Homo sapiens (Human)	POU2F2	OCT2 OTF2
P09086_PF00157_200	P09086	P09086_F210S	LEELEQFARTSKQRRIKLGFTQGDVGLAMGKLYGNDFSQTTISRFEALNLSFKNMCKLKPLLEKWLNDAE	0.1456303	0.01026435	-0.2418491	0.0528642	-11.41399	6.338977	-2.39	5.98651	-4.996	12.065	-0.069	6.916802	0	2.360629	1	-16.6769	Homo sapiens (Human)	POU2F2	OCT2 OTF2
P09086_PF00157_200	P09086	P09086_F210T	LEELEQFARTTKQRRIKLGFTQGDVGLAMGKLYGNDFSQTTISRFEALNLSFKNMCKLKPLLEKWLNDAE	0.09650958	0.01421945	-0.4948343	0.07323405	-11.70094	5.481578	-2.63	5.57569	-5.322	12.887	-0.067	7.028679	0	2.101424	0.9999	-18.71904	Homo sapiens (Human)	POU2F2	OCT2 OTF2
P09086_PF00157_200	P09086	P09086_F210V	LEELEQFARTVKQRRIKLGFTQGDVGLAMGKLYGNDFSQTTISRFEALNLSFKNMCKLKPLLEKWLNDAE	0.1462214	0.006455206	-0.2388048	0.03324608	-7.84631	4.001238	-0.78	3.96389	-4.9	13.18	-0.043	5.521187	0	1.602333	0.9995	-15.56451	Homo sapiens (Human)	POU2F2	OCT2 OTF2
P09086_PF00157_200	P09086	P09086_F210W	LEELEQFARTWKQRRIKLGFTQGDVGLAMGKLYGNDFSQTTISRFEALNLSFKNMCKLKPLLEKWLNDAE	0.1520615	0.007749572	-0.2087268	0.03991242	-11.50718	1.148695	-0.38	2.58018	-5.086	12.485	-0.044	7.047562	0	0.6020143	0.9989	-16.97461	Homo sapiens (Human)	POU2F2	OCT2 OTF2
P09086_PF00157_200	P09086	P09086_F210Y	LEELEQFARTYKQRRIKLGFTQGDVGLAMGKLYGNDFSQTTISRFEALNLSFKNMCKLKPLLEKWLNDAE	0.07078186	0.03393751	-0.6273391	0.1747875	-10.38643	0.487889	-0.27	2.30463	-4.783	12.804	-0.025	6.819351	0	0.6071576	0.9966	-15.01396	Homo sapiens (Human)	POU2F2	OCT2 OTF2
P09086_PF00157_200	P09086	P09086_F219*	LEELEQFARTFKQRRIKLG*TQGDVGLAMGKLYGNDFSQTTISRFEALNLSFKNMCKLKPLLEKWLNDAE	-0.01200155	0.03053635	-1.053696	0.1572706	NA	NA	NA	NA	NA	NA	NA	NA	36.2	NA	NA	NA	Homo sapiens (Human)	POU2F2	OCT2 OTF2
P09086_PF00157_200	P09086	P09086_F219A	LEELEQFARTFKQRRIKLGATQGDVGLAMGKLYGNDFSQTTISRFEALNLSFKNMCKLKPLLEKWLNDAE	0.1914745	0.008278789	-0.005739156	0.04263804	-10.69716	2.333677	-1.05	2.09999	-5.406	12.718	-0.054	4.865463	36.2	1.515081	1	-17.86745	Homo sapiens (Human)	POU2F2	OCT2 OTF2
P09086_PF00157_200	P09086	P09086_F219C	LEELEQFARTFKQRRIKLGCTQGDVGLAMGKLYGNDFSQTTISRFEALNLSFKNMCKLKPLLEKWLNDAE	0.1761537	0.01148946	-0.08464514	0.05917387	-9.664405	2.766907	-0.23	2.1967	-4.966	12.445	-0.037	4.087105	36.2	0.6160923	0.9998	-15.48614	Homo sapiens (Human)	POU2F2	OCT2 OTF2
P09086_PF00157_200	P09086	P09086_F219D	LEELEQFARTFKQRRIKLGDTQGDVGLAMGKLYGNDFSQTTISRFEALNLSFKNMCKLKPLLEKWLNDAE	0.01811289	0.03022671	-0.8985988	0.1556759	-14.3995	3.352664	-1.14	3.36325	-5.788	12.908	-0.14	5.031654	36.2	2.147039	1	-21.7238	Homo sapiens (Human)	POU2F2	OCT2 OTF2
P09086_PF00157_200	P09086	P09086_F219E	LEELEQFARTFKQRRIKLGETQGDVGLAMGKLYGNDFSQTTISRFEALNLSFKNMCKLKPLLEKWLNDAE	0.09277953	0.01015741	-0.5140451	0.05231344	-13.58244	2.72045	-1.11	2.633	-5.904	13.271	-0.114	5.028549	36.2	1.829205	1	-22.64202	Homo sapiens (Human)	POU2F2	OCT2 OTF2
P09086_PF00157_200	P09086	P09086_F219G	LEELEQFARTFKQRRIKLGGTQGDVGLAMGKLYGNDFSQTTISRFEALNLSFKNMCKLKPLLEKWLNDAE	0.06296571	0.0105639	-0.6675944	0.05440697	-13.81678	4.116196	-1.76	3.5594	-5.668	12.77	-0.127	4.775749	36.2	1.81626	0.9999	-20.41378	Homo sapiens (Human)	POU2F2	OCT2 OTF2
P09086_PF00157_200	P09086	P09086_F219H	LEELEQFARTFKQRRIKLGHTQGDVGLAMGKLYGNDFSQTTISRFEALNLSFKNMCKLKPLLEKWLNDAE	0.1858631	0.01790511	-0.03463933	0.09221623	-10.45337	1.470415	-0.66	1.88252	-5.176	12.456	-0.047	3.807488	36.2	1.121533	0.9996	-17.53	Homo sapiens (Human)	POU2F2	OCT2 OTF2
P09086_PF00157_200	P09086	P09086_F219I	LEELEQFARTFKQRRIKLGITQGDVGLAMGKLYGNDFSQTTISRFEALNLSFKNMCKLKPLLEKWLNDAE	0.1729935	0.02017664	-0.1009209	0.1039153	-8.213529	1.498332	-0.08	0.590501	-5.08	12.894	-0.036	2.9375	36.2	0.8806184	0.9998	-15.87525	Homo sapiens (Human)	POU2F2	OCT2 OTF2
P09086_PF00157_200	P09086	P09086_F219K	LEELEQFARTFKQRRIKLGKTQGDVGLAMGKLYGNDFSQTTISRFEALNLSFKNMCKLKPLLEKWLNDAE	0.193479	0.01219656	0.004584987	0.06281564	-11.15307	2.524242	-0.66	0.431218	-5.788	12.906	-0.08	4.959824	36.2	1.435058	1	-21.60854	Homo sapiens (Human)	POU2F2	OCT2 OTF2
P09086_PF00157_200	P09086	P09086_F219L	LEELEQFARTFKQRRIKLGLTQGDVGLAMGKLYGNDFSQTTISRFEALNLSFKNMCKLKPLLEKWLNDAE	0.191903	0.005931996	-0.003532249	0.03055141	-5.549035	1.157424	-0.08	0.091561	-4.752	12.788	-0.027	0.6395645	36.2	0.426612	1	-13.68913	Homo sapiens (Human)	POU2F2	OCT2 OTF2
P09086_PF00157_200	P09086	P09086_F219M	LEELEQFARTFKQRRIKLGMTQGDVGLAMGKLYGNDFSQTTISRFEALNLSFKNMCKLKPLLEKWLNDAE	0.1667218	0.01268188	-0.1332219	0.06531515	-6.827829	1.811629	-0.27	0.0517664	-5.204	12.84	-0.041	3.987312	36.2	0.7204601	0.9997	-16.69447	Homo sapiens (Human)	POU2F2	OCT2 OTF2
P09086_PF00157_200	P09086	P09086_F219N	LEELEQFARTFKQRRIKLGNTQGDVGLAMGKLYGNDFSQTTISRFEALNLSFKNMCKLKPLLEKWLNDAE	0.10971	0.03224619	-0.4268485	0.1660767	-13.20319	2.760985	-1.01	2.56338	-5.628	13.192	-0.102	5.100899	36.2	1.679694	0.9999	-19.99567	Homo sapiens (Human)	POU2F2	OCT2 OTF2
P09086_PF00157_200	P09086	P09086_F219P	LEELEQFARTFKQRRIKLGPTQGDVGLAMGKLYGNDFSQTTISRFEALNLSFKNMCKLKPLLEKWLNDAE	-0.002910506	0.03371863	-1.006875	0.1736602	-13.99939	6.512634	-0.89	3.73227	-5.762	13.357	-0.106	5.023712	36.2	1.783102	1	-21.75226	Homo sapiens (Human)	POU2F2	OCT2 OTF2
P09086_PF00157_200	P09086	P09086_F219Q	LEELEQFARTFKQRRIKLGQTQGDVGLAMGKLYGNDFSQTTISRFEALNLSFKNMCKLKPLLEKWLNDAE	0.1768632	0.01128576	-0.08099116	0.05812476	-12.31221	2.440172	-0.94	1.56829	-5.619	12.403	-0.074	5.026215	36.2	1.521734	0.9999	-20.55781	Homo sapiens (Human)	POU2F2	OCT2 OTF2
P09086_PF00157_200	P09086	P09086_F219R	LEELEQFARTFKQRRIKLGRTQGDVGLAMGKLYGNDFSQTTISRFEALNLSFKNMCKLKPLLEKWLNDAE	0.1765045	0.006509895	-0.08283876	0.03352775	-11.65789	1.885701	-0.35	0.553256	-5.738	13.2	-0.07	4.685288	36.2	1.41446	0.9998	-20.87555	Homo sapiens (Human)	POU2F2	OCT2 OTF2
P09086_PF00157_200	P09086	P09086_F219S	LEELEQFARTFKQRRIKLGSTQGDVGLAMGKLYGNDFSQTTISRFEALNLSFKNMCKLKPLLEKWLNDAE	0.1524927	0.007694264	-0.2065058	0.03962757	-11.82446	3.213812	-0.96	2.55572	-5.347	12.808	-0.076	4.510765	36.2	1.722761	1	-17.87788	Homo sapiens (Human)	POU2F2	OCT2 OTF2
P09086_PF00157_200	P09086	P09086_F219T	LEELEQFARTFKQRRIKLGTTQGDVGLAMGKLYGNDFSQTTISRFEALNLSFKNMCKLKPLLEKWLNDAE	0.1310851	0.01191973	-0.3167607	0.06138986	-12.04308	2.32058	-1.31	2.91517	-5.601	12.683	-0.063	5.124336	36.2	1.6045	1	-20.00246	Homo sapiens (Human)	POU2F2	OCT2 OTF2
P09086_PF00157_200	P09086	P09086_F219V	LEELEQFARTFKQRRIKLGVTQGDVGLAMGKLYGNDFSQTTISRFEALNLSFKNMCKLKPLLEKWLNDAE	0.1672723	0.007472411	-0.1303867	0.03848497	-8.807441	1.478192	-0.17	1.27213	-4.87	12.437	-0.034	2.942787	36.2	1.111295	0.9996	-14.378	Homo sapiens (Human)	POU2F2	OCT2 OTF2
P09086_PF00157_200	P09086	P09086_F219W	LEELEQFARTFKQRRIKLGWTQGDVGLAMGKLYGNDFSQTTISRFEALNLSFKNMCKLKPLLEKWLNDAE	0.1799622	0.008583236	-0.06503051	0.04420602	-10.27478	0.3018936	0.05	0.378987	-5.325	13.03	-0.041	5.031937	36.2	-0.08306623	0.9971	-18.02224	Homo sapiens (Human)	POU2F2	OCT2 OTF2
P09086_PF00157_200	P09086	P09086_F219Y	LEELEQFARTFKQRRIKLGYTQGDVGLAMGKLYGNDFSQTTISRFEALNLSFKNMCKLKPLLEKWLNDAE	0.1709955	0.02047083	-0.1112113	0.1054304	-5.126103	0.1765648	-0.04	0.306651	-3.867	7.104	-0.024	0.798378	36.2	-0.04316103	0.9377	-10.03853	Homo sapiens (Human)	POU2F2	OCT2 OTF2
P09086_PF00157_200	P09086	P09086_F236*	LEELEQFARTFKQRRIKLGFTQGDVGLAMGKLYGND*SQTTISRFEALNLSFKNMCKLKPLLEKWLNDAE	0.04264765	0.03873814	-0.772238	0.1995121	NA	NA	NA	NA	NA	NA	NA	NA	22.4	NA	NA	NA	Homo sapiens (Human)	POU2F2	OCT2 OTF2
P09086_PF00157_200	P09086	P09086_F236A	LEELEQFARTFKQRRIKLGFTQGDVGLAMGKLYGNDASQTTISRFEALNLSFKNMCKLKPLLEKWLNDAE	0.1631617	0.01095828	-0.1515575	0.05643817	-12.29771	2.765833	-2.04	2.33292	-5.456	12.915	-0.047	5.80085	22.4	1.458247	1	-19.43839	Homo sapiens (Human)	POU2F2	OCT2 OTF2
P09086_PF00157_200	P09086	P09086_F236C	LEELEQFARTFKQRRIKLGFTQGDVGLAMGKLYGNDCSQTTISRFEALNLSFKNMCKLKPLLEKWLNDAE	0.1809258	0.01265712	-0.06006765	0.06518766	-9.428387	3.118591	-1.45	2.14165	-4.877	12.894	-0.036	5.45549	22.4	0.5579236	1	-14.7921	Homo sapiens (Human)	POU2F2	OCT2 OTF2
P09086_PF00157_200	P09086	P09086_F236D	LEELEQFARTFKQRRIKLGFTQGDVGLAMGKLYGNDDSQTTISRFEALNLSFKNMCKLKPLLEKWLNDAE	0.114827	0.01763476	-0.4004946	0.09082386	-13.19073	3.35197	-2.1	3.39584	-5.696	13.437	-0.064	5.806679	22.4	2.321968	1	-20.78954	Homo sapiens (Human)	POU2F2	OCT2 OTF2
P09086_PF00157_200	P09086	P09086_F236E	LEELEQFARTFKQRRIKLGFTQGDVGLAMGKLYGNDESQTTISRFEALNLSFKNMCKLKPLLEKWLNDAE	0.1431458	0.01561128	-0.2546449	0.08040237	-13.15253	3.068507	-1.89	2.6929	-5.751	13.064	-0.061	5.810348	22.4	1.839922	1	-21.29063	Homo sapiens (Human)	POU2F2	OCT2 OTF2
P09086_PF00157_200	P09086	P09086_F236G	LEELEQFARTFKQRRIKLGFTQGDVGLAMGKLYGNDGSQTTISRFEALNLSFKNMCKLKPLLEKWLNDAE	0.1381451	0.008629982	-0.2804002	0.04444678	-13.43111	4.593463	-2.78	3.0754	-5.572	13.45	-0.066	5.43499	22.4	2.069322	1	-19.4837	Homo sapiens (Human)	POU2F2	OCT2 OTF2
P09086_PF00157_200	P09086	P09086_F236H	LEELEQFARTFKQRRIKLGFTQGDVGLAMGKLYGNDHSQTTISRFEALNLSFKNMCKLKPLLEKWLNDAE	0.1745759	0.02586923	-0.0927712	0.1332336	-12.8908	1.396954	-1.89	2.05567	-5.385	13.031	-0.044	5.729347	22.4	1.414835	1	-18.75923	Homo sapiens (Human)	POU2F2	OCT2 OTF2
P09086_PF00157_200	P09086	P09086_F236I	LEELEQFARTFKQRRIKLGFTQGDVGLAMGKLYGNDISQTTISRFEALNLSFKNMCKLKPLLEKWLNDAE	0.2097301	0.01316509	0.08828234	0.06780385	-9.089733	1.473773	-1.06	1.37175	-4.96	13.272	-0.045	3.473129	22.4	0.4323596	0.9998	-15.02013	Homo sapiens (Human)	POU2F2	OCT2 OTF2
P09086_PF00157_200	P09086	P09086_F236K	LEELEQFARTFKQRRIKLGFTQGDVGLAMGKLYGNDKSQTTISRFEALNLSFKNMCKLKPLLEKWLNDAE	0.1083897	0.0127092	-0.4336486	0.06545587	-14.63325	3.707064	-1.52	1.89515	-5.841	13.089	-0.05	5.841827	22.4	1.694939	1	-22.46499	Homo sapiens (Human)	POU2F2	OCT2 OTF2
P09086_PF00157_200	P09086	P09086_F236L	LEELEQFARTFKQRRIKLGFTQGDVGLAMGKLYGNDLSQTTISRFEALNLSFKNMCKLKPLLEKWLNDAE	0.1825422	0.007637173	-0.05174244	0.03933353	-8.619077	0.5622841	-0.98	0.0308628	-4.627	12.504	-0.03	2.296967	22.4	0.1286821	1	-13.10224	Homo sapiens (Human)	POU2F2	OCT2 OTF2
P09086_PF00157_200	P09086	P09086_F236M	LEELEQFARTFKQRRIKLGFTQGDVGLAMGKLYGNDMSQTTISRFEALNLSFKNMCKLKPLLEKWLNDAE	0.1879278	0.0146698	-0.02400524	0.07555351	-11.08903	0.9976387	-1.08	-0.836608	-5.183	13.529	-0.044	4.838799	22.4	0.1986053	0.9999	-16.75952	Homo sapiens (Human)	POU2F2	OCT2 OTF2
P09086_PF00157_200	P09086	P09086_F236N	LEELEQFARTFKQRRIKLGFTQGDVGLAMGKLYGNDNSQTTISRFEALNLSFKNMCKLKPLLEKWLNDAE	0.1272022	0.1678174	-0.3367588	0.8643056	-13.93597	2.729765	-1.88	2.49721	-5.66	13.427	-0.05	5.396889	22.4	2.049888	1	-20.8525	Homo sapiens (Human)	POU2F2	OCT2 OTF2
P09086_PF00157_200	P09086	P09086_F236P	LEELEQFARTFKQRRIKLGFTQGDVGLAMGKLYGNDPSQTTISRFEALNLSFKNMCKLKPLLEKWLNDAE	0.1384897	0.0117182	-0.2786251	0.06035195	-12.70239	5.913882	-2.12	1.42977	-5.424	13.341	-0.049	5.627014	22.4	1.951679	1	-18.8759	Homo sapiens (Human)	POU2F2	OCT2 OTF2
P09086_PF00157_200	P09086	P09086_F236Q	LEELEQFARTFKQRRIKLGFTQGDVGLAMGKLYGNDQSQTTISRFEALNLSFKNMCKLKPLLEKWLNDAE	0.1807136	0.01408228	-0.06116029	0.0725276	-14.3829	2.531306	-1.85	2.24855	-5.662	12.789	-0.048	5.510452	22.4	1.613897	1	-21.07319	Homo sapiens (Human)	POU2F2	OCT2 OTF2
P09086_PF00157_200	P09086	P09086_F236R	LEELEQFARTFKQRRIKLGFTQGDVGLAMGKLYGNDRSQTTISRFEALNLSFKNMCKLKPLLEKWLNDAE	0.1169198	0.008532863	-0.3897163	0.04394659	-13.89775	2.97955	-1.2	2.41157	-5.564	12.906	-0.049	3.913635	22.4	1.552349	0.9999	-19.25968	Homo sapiens (Human)	POU2F2	OCT2 OTF2
P09086_PF00157_200	P09086	P09086_F236S	LEELEQFARTFKQRRIKLGFTQGDVGLAMGKLYGNDSSQTTISRFEALNLSFKNMCKLKPLLEKWLNDAE	0.1459581	0.009512318	-0.240161	0.04899105	-11.76392	3.532729	-1.98	2.77903	-5.1	13.097	-0.048	5.237862	22.4	1.89523	1	-16.70783	Homo sapiens (Human)	POU2F2	OCT2 OTF2
P09086_PF00157_200	P09086	P09086_F236T	LEELEQFARTFKQRRIKLGFTQGDVGLAMGKLYGNDTSQTTISRFEALNLSFKNMCKLKPLLEKWLNDAE	0.1585668	0.01258675	-0.1752226	0.0648252	-12.31875	2.888093	-2.14	3.76749	-5.5	13.764	-0.048	5.462791	22.4	1.758559	1	-19.09596	Homo sapiens (Human)	POU2F2	OCT2 OTF2
P09086_PF00157_200	P09086	P09086_F236V	LEELEQFARTFKQRRIKLGFTQGDVGLAMGKLYGNDVSQTTISRFEALNLSFKNMCKLKPLLEKWLNDAE	0.1798791	0.007944933	-0.06545857	0.04091858	-8.42373	2.003944	-1.48	2.04291	-4.831	13.139	-0.041	4.227051	22.4	0.9739869	0.9998	-14.19947	Homo sapiens (Human)	POU2F2	OCT2 OTF2
P09086_PF00157_200	P09086	P09086_F236W	LEELEQFARTFKQRRIKLGFTQGDVGLAMGKLYGNDWSQTTISRFEALNLSFKNMCKLKPLLEKWLNDAE	0.1903281	0.009523141	-0.01164321	0.04904679	-12.4815	0.1269763	-0.54	1.14056	-5.376	13.166	-0.046	5.452042	22.4	0.3757817	0.9996	-18.62743	Homo sapiens (Human)	POU2F2	OCT2 OTF2
P09086_PF00157_200	P09086	P09086_F236Y	LEELEQFARTFKQRRIKLGFTQGDVGLAMGKLYGNDYSQTTISRFEALNLSFKNMCKLKPLLEKWLNDAE	0.1832228	0.01789735	-0.04823722	0.09217625	-7.219267	0.03269483	-0.51	0.378747	-4.55	11.898	-0.026	2.625191	22.4	0.2947251	0.9965	-13.16798	Homo sapiens (Human)	POU2F2	OCT2 OTF2
P09086_PF00157_200	P09086	P09086_F244*	LEELEQFARTFKQRRIKLGFTQGDVGLAMGKLYGNDFSQTTISR*EALNLSFKNMCKLKPLLEKWLNDAE	0.06005644	0.01702745	-0.682578	0.08769602	NA	NA	NA	NA	NA	NA	NA	NA	0.1	NA	NA	NA	Homo sapiens (Human)	POU2F2	OCT2 OTF2
P09086_PF00157_200	P09086	P09086_F244A	LEELEQFARTFKQRRIKLGFTQGDVGLAMGKLYGNDFSQTTISRAEALNLSFKNMCKLKPLLEKWLNDAE	0.04118496	0.01851006	-0.7797713	0.09533186	-11.15966	4.938868	-2.94	4.75514	-5.416	12.319	-0.064	7.096664	0.1	2.961907	0.9999	-18.89766	Homo sapiens (Human)	POU2F2	OCT2 OTF2
P09086_PF00157_200	P09086	P09086_F244C	LEELEQFARTFKQRRIKLGFTQGDVGLAMGKLYGNDFSQTTISRCEALNLSFKNMCKLKPLLEKWLNDAE	0.04652688	0.04352847	-0.7522589	0.2241836	-10.42138	5.260544	-1.5	4.95392	-4.97	12.552	-0.035	7.532524	0.1	2.098522	1	-15.66256	Homo sapiens (Human)	POU2F2	OCT2 OTF2
P09086_PF00157_200	P09086	P09086_F244D	LEELEQFARTFKQRRIKLGFTQGDVGLAMGKLYGNDFSQTTISRDEALNLSFKNMCKLKPLLEKWLNDAE	0.01482547	0.05052856	-0.9155299	0.2602359	-13.65325	6.22888	-3.36	7.08289	-5.648	12.568	-0.096	7.543716	0.1	3.22783	1	-20.80659	Homo sapiens (Human)	POU2F2	OCT2 OTF2
P09086_PF00157_200	P09086	P09086_F244E	LEELEQFARTFKQRRIKLGFTQGDVGLAMGKLYGNDFSQTTISREEALNLSFKNMCKLKPLLEKWLNDAE	-0.01857436	0.03171033	-1.087548	0.1633169	-13.53015	5.794058	-3.52	6.19335	-5.639	12.447	-0.1	7.566437	0.1	3.156946	0.9999	-20.52132	Homo sapiens (Human)	POU2F2	OCT2 OTF2
P09086_PF00157_200	P09086	P09086_F244G	LEELEQFARTFKQRRIKLGFTQGDVGLAMGKLYGNDFSQTTISRGEALNLSFKNMCKLKPLLEKWLNDAE	-0.01159883	0.02839589	-1.051622	0.1462466	-13.08172	6.631152	-3.96	6.5127	-5.514	12.645	-0.084	7.504601	0.1	3.062269	0.9999	-19.02806	Homo sapiens (Human)	POU2F2	OCT2 OTF2
P09086_PF00157_200	P09086	P09086_F244H	LEELEQFARTFKQRRIKLGFTQGDVGLAMGKLYGNDFSQTTISRHEALNLSFKNMCKLKPLLEKWLNDAE	-0.009697447	0.09557037	-1.04183	0.4922137	-10.66364	3.260221	-2.95	4.1923	-5.082	11.543	-0.05	7.572136	0.1	3.059037	0.9999	-17.02165	Homo sapiens (Human)	POU2F2	OCT2 OTF2
P09086_PF00157_200	P09086	P09086_F244I	LEELEQFARTFKQRRIKLGFTQGDVGLAMGKLYGNDFSQTTISRIEALNLSFKNMCKLKPLLEKWLNDAE	0.0865381	0.03394505	-0.5461901	0.1748263	-8.426753	3.522574	-1.2	2.33092	-4.88	12.577	-0.038	6.605866	0.1	2.245286	0.9999	-15.25226	Homo sapiens (Human)	POU2F2	OCT2 OTF2
P09086_PF00157_200	P09086	P09086_F244K	LEELEQFARTFKQRRIKLGFTQGDVGLAMGKLYGNDFSQTTISRKEALNLSFKNMCKLKPLLEKWLNDAE	0.0166672	0.02362434	-0.9060445	0.1216718	-13.57519	6.241521	-3.02	4.06597	-5.712	12.593	-0.09	7.601852	0.1	3.123006	1	-21.45623	Homo sapiens (Human)	POU2F2	OCT2 OTF2
P09086_PF00157_200	P09086	P09086_F244L	LEELEQFARTFKQRRIKLGFTQGDVGLAMGKLYGNDFSQTTISRLEALNLSFKNMCKLKPLLEKWLNDAE	0.1757531	0.006687185	-0.08670825	0.03444084	-6.223878	2.90641	-1.05	2.50114	-4.616	12.447	-0.026	5.567337	0.1	2.007056	1	-13.0213	Homo sapiens (Human)	POU2F2	OCT2 OTF2
P09086_PF00157_200	P09086	P09086_F244M	LEELEQFARTFKQRRIKLGFTQGDVGLAMGKLYGNDFSQTTISRMEALNLSFKNMCKLKPLLEKWLNDAE	0.171436	0.008848054	-0.1089424	0.0455699	-9.665065	3.317871	-1.37	1.25228	-5.226	12.308	-0.036	7.183479	0.1	1.957024	0.9998	-17.95715	Homo sapiens (Human)	POU2F2	OCT2 OTF2
P09086_PF00157_200	P09086	P09086_F244N	LEELEQFARTFKQRRIKLGFTQGDVGLAMGKLYGNDFSQTTISRNEALNLSFKNMCKLKPLLEKWLNDAE	NA	NA	NA	NA	-11.8287	5.178375	-3.57	5.59989	NA	NA	NA	7.545303	0.1	3.262155	1	-18.76067	Homo sapiens (Human)	POU2F2	OCT2 OTF2
P09086_PF00157_200	P09086	P09086_F244P	LEELEQFARTFKQRRIKLGFTQGDVGLAMGKLYGNDFSQTTISRPEALNLSFKNMCKLKPLLEKWLNDAE	-0.00236862	0.01466025	-1.004084	0.07550429	-13.19792	10.08481	-3.17	8.24255	-5.42	12.488	-0.09	7.479073	0.1	2.890404	1	-19.16484	Homo sapiens (Human)	POU2F2	OCT2 OTF2
P09086_PF00157_200	P09086	P09086_F244Q	LEELEQFARTFKQRRIKLGFTQGDVGLAMGKLYGNDFSQTTISRQEALNLSFKNMCKLKPLLEKWLNDAE	0.002963305	0.03730725	-0.9766233	0.1921426	-12.25783	5.089492	-2.99	4.72747	-5.458	12.407	-0.081	7.131538	0.1	3.204917	1	-19.43362	Homo sapiens (Human)	POU2F2	OCT2 OTF2
P09086_PF00157_200	P09086	P09086_F244R	LEELEQFARTFKQRRIKLGFTQGDVGLAMGKLYGNDFSQTTISRREALNLSFKNMCKLKPLLEKWLNDAE	0.005264229	0.01511209	-0.9647729	0.0778314	-12.77708	5.239606	-2.79	6.51545	-5.464	12.149	-0.088	6.891312	0.1	2.833734	0.9998	-19.03403	Homo sapiens (Human)	POU2F2	OCT2 OTF2
P09086_PF00157_200	P09086	P09086_F244S	LEELEQFARTFKQRRIKLGFTQGDVGLAMGKLYGNDFSQTTISRSEALNLSFKNMCKLKPLLEKWLNDAE	0.004556597	0.02036973	-0.9684174	0.1049097	-9.983824	5.965813	-3.49	5.97529	-4.945	12.183	-0.07	7.068428	0.1	3.063307	1	-15.57444	Homo sapiens (Human)	POU2F2	OCT2 OTF2
P09086_PF00157_200	P09086	P09086_F244T	LEELEQFARTFKQRRIKLGFTQGDVGLAMGKLYGNDFSQTTISRTEALNLSFKNMCKLKPLLEKWLNDAE	0.0006480587	0.02877855	-0.9885474	0.1482174	-11.58028	5.172152	-3.43	4.39039	-5.404	12.217	-0.067	7.637726	0.1	2.940533	1	-19.25089	Homo sapiens (Human)	POU2F2	OCT2 OTF2
P09086_PF00157_200	P09086	P09086_F244V	LEELEQFARTFKQRRIKLGFTQGDVGLAMGKLYGNDFSQTTISRVEALNLSFKNMCKLKPLLEKWLNDAE	0.1206173	0.009293852	-0.3706731	0.04786589	-8.996288	3.864734	-1.67	2.48983	-4.996	12.253	-0.04	6.6632	0.1	2.352184	0.9999	-15.7375	Homo sapiens (Human)	POU2F2	OCT2 OTF2
P09086_PF00157_200	P09086	P09086_F244W	LEELEQFARTFKQRRIKLGFTQGDVGLAMGKLYGNDFSQTTISRWEALNLSFKNMCKLKPLLEKWLNDAE	0.1528539	0.01018253	-0.2046454	0.05244284	-12.06187	0.9442187	-1.12	4.8538	-5.159	12.466	-0.047	7.46196	0.1	1.042938	0.9978	-17.10512	Homo sapiens (Human)	POU2F2	OCT2 OTF2
P09086_PF00157_200	P09086	P09086_F244Y	LEELEQFARTFKQRRIKLGFTQGDVGLAMGKLYGNDFSQTTISRYEALNLSFKNMCKLKPLLEKWLNDAE	0.1618791	0.01530244	-0.1581635	0.07881178	-8.737061	0.7796087	-0.67	2.7321	-4.683	12.81	-0.023	5.763054	0.1	1.225382	0.9957	-13.51051	Homo sapiens (Human)	POU2F2	OCT2 OTF2
P09086_PF00157_200	P09086	P09086_F251*	LEELEQFARTFKQRRIKLGFTQGDVGLAMGKLYGNDFSQTTISRFEALNLS*KNMCKLKPLLEKWLNDAE	-0.004765596	0.03074278	-1.016429	0.1583338	NA	NA	NA	NA	NA	NA	NA	NA	57.8	NA	NA	NA	Homo sapiens (Human)	POU2F2	OCT2 OTF2
P09086_PF00157_200	P09086	P09086_F251A	LEELEQFARTFKQRRIKLGFTQGDVGLAMGKLYGNDFSQTTISRFEALNLSAKNMCKLKPLLEKWLNDAE	0.1852399	0.008929941	-0.03784901	0.04599165	-9.53987	1.309614	-0.95	3.02816	-5.254	12.835	-0.041	3.808662	57.8	0.5005673	0.9999	-17.69471	Homo sapiens (Human)	POU2F2	OCT2 OTF2
P09086_PF00157_200	P09086	P09086_F251C	LEELEQFARTFKQRRIKLGFTQGDVGLAMGKLYGNDFSQTTISRFEALNLSCKNMCKLKPLLEKWLNDAE	0.1805848	0.01186229	-0.0618236	0.06109407	-10.27058	1.754812	-0.61	3.49862	-4.968	13.049	-0.032	4.402214	57.8	-0.03830582	1	-15.82666	Homo sapiens (Human)	POU2F2	OCT2 OTF2
P09086_PF00157_200	P09086	P09086_F251D	LEELEQFARTFKQRRIKLGFTQGDVGLAMGKLYGNDFSQTTISRFEALNLSDKNMCKLKPLLEKWLNDAE	0.1804716	0.02415846	-0.06240668	0.1244227	-12.61255	1.087903	-0.32	2.21725	-5.702	12.537	-0.062	4.873741	57.8	1.038536	1	-21.87463	Homo sapiens (Human)	POU2F2	OCT2 OTF2
P09086_PF00157_200	P09086	P09086_F251E	LEELEQFARTFKQRRIKLGFTQGDVGLAMGKLYGNDFSQTTISRFEALNLSEKNMCKLKPLLEKWLNDAE	0.1840966	0.0137817	-0.04373722	0.07097952	-12.27084	1.04562	-0.24	2.09248	-5.76	12.522	-0.059	4.749664	57.8	0.5621094	0.9999	-22.21243	Homo sapiens (Human)	POU2F2	OCT2 OTF2
P09086_PF00157_200	P09086	P09086_F251G	LEELEQFARTFKQRRIKLGFTQGDVGLAMGKLYGNDFSQTTISRFEALNLSGKNMCKLKPLLEKWLNDAE	0.1823432	0.007555549	-0.05276765	0.03891315	-11.69707	1.683464	-1.48	4.02464	-5.527	12.678	-0.059	4.829376	57.8	1.035675	0.9999	-20.17162	Homo sapiens (Human)	POU2F2	OCT2 OTF2
P09086_PF00157_200	P09086	P09086_F251H	LEELEQFARTFKQRRIKLGFTQGDVGLAMGKLYGNDFSQTTISRFEALNLSHKNMCKLKPLLEKWLNDAE	0.1536594	0.0226127	-0.2004972	0.1164616	-8.145537	0.5703611	-0.13	3.1505	-5.06	11.83	-0.033	2.473465	57.8	0.4840053	0.9998	-17.29816	Homo sapiens (Human)	POU2F2	OCT2 OTF2
P09086_PF00157_200	P09086	P09086_F251I	LEELEQFARTFKQRRIKLGFTQGDVGLAMGKLYGNDFSQTTISRFEALNLSIKNMCKLKPLLEKWLNDAE	0.1871884	0.01226202	-0.0278135	0.06315275	-9.248783	0.7658381	-0.18	2.22511	-4.914	12.587	-0.031	3.689438	57.8	-0.3028237	0.9999	-15.54401	Homo sapiens (Human)	POU2F2	OCT2 OTF2
P09086_PF00157_200	P09086	P09086_F251K	LEELEQFARTFKQRRIKLGFTQGDVGLAMGKLYGNDFSQTTISRFEALNLSKKNMCKLKPLLEKWLNDAE	0.1865075	0.01657136	-0.03132013	0.08534707	-12.48266	1.145367	-0.1	2.77004	-5.778	13.007	-0.06	4.810036	57.8	0.2117206	0.9999	-22.10613	Homo sapiens (Human)	POU2F2	OCT2 OTF2
P09086_PF00157_200	P09086	P09086_F251L	LEELEQFARTFKQRRIKLGFTQGDVGLAMGKLYGNDFSQTTISRFEALNLSLKNMCKLKPLLEKWLNDAE	0.1899046	0.008869084	-0.01382429	0.04567821	-6.900044	0.4399055	-0.16	1.59854	-4.433	11.154	-0.025	1.158211	57.8	-0.3178337	1	-12.52546	Homo sapiens (Human)	POU2F2	OCT2 OTF2
P09086_PF00157_200	P09086	P09086_F251M	LEELEQFARTFKQRRIKLGFTQGDVGLAMGKLYGNDFSQTTISRFEALNLSMKNMCKLKPLLEKWLNDAE	0.1721897	0.02071229	-0.105061	0.106674	-8.909167	0.8140469	-0.14	1.27801	-4.978	11.936	-0.034	3.940987	57.8	-0.01443636	0.9999	-16.10032	Homo sapiens (Human)	POU2F2	OCT2 OTF2
P09086_PF00157_200	P09086	P09086_F251N	LEELEQFARTFKQRRIKLGFTQGDVGLAMGKLYGNDFSQTTISRFEALNLSNKNMCKLKPLLEKWLNDAE	0.1791073	0.03486846	-0.06943332	0.1795822	-11.81228	1.315331	-0.08	3.69441	-5.431	12.649	-0.048	4.777115	57.8	0.8238439	0.9999	-19.68487	Homo sapiens (Human)	POU2F2	OCT2 OTF2
P09086_PF00157_200	P09086	P09086_F251P	LEELEQFARTFKQRRIKLGFTQGDVGLAMGKLYGNDFSQTTISRFEALNLSPKNMCKLKPLLEKWLNDAE	0.1702697	0.01931264	-0.1149494	0.0994654	-9.155161	2.105023	-0.36	2.26803	-5.116	11.102	-0.044	1.721535	57.8	0.1547447	1	-17.73527	Homo sapiens (Human)	POU2F2	OCT2 OTF2
P09086_PF00157_200	P09086	P09086_F251Q	LEELEQFARTFKQRRIKLGFTQGDVGLAMGKLYGNDFSQTTISRFEALNLSQKNMCKLKPLLEKWLNDAE	0.1757335	0.01624947	-0.08680954	0.08368921	-10.55006	1.225228	-0.08	2.70257	-5.361	11.856	-0.048	4.295387	57.8	0.447926	0.9999	-19.28885	Homo sapiens (Human)	POU2F2	OCT2 OTF2
P09086_PF00157_200	P09086	P09086_F251R	LEELEQFARTFKQRRIKLGFTQGDVGLAMGKLYGNDFSQTTISRFEALNLSRKNMCKLKPLLEKWLNDAE	0.1988257	0.00700528	0.03212203	0.03607911	-10.86891	1.024631	-0.03	3.2328	-5.524	13	-0.054	4.400337	57.8	0.2822857	0.9996	-19.58752	Homo sapiens (Human)	POU2F2	OCT2 OTF2
P09086_PF00157_200	P09086	P09086_F251S	LEELEQFARTFKQRRIKLGFTQGDVGLAMGKLYGNDFSQTTISRFEALNLSSKNMCKLKPLLEKWLNDAE	0.1950588	0.009328266	0.01272105	0.04804313	-9.647558	1.427002	-0.54	3.60899	-5.023	12.635	-0.041	3.82016	57.8	0.6934531	0.9999	-16.35758	Homo sapiens (Human)	POU2F2	OCT2 OTF2
P09086_PF00157_200	P09086	P09086_F251T	LEELEQFARTFKQRRIKLGFTQGDVGLAMGKLYGNDFSQTTISRFEALNLSTKNMCKLKPLLEKWLNDAE	0.2060115	0.01185542	0.06913072	0.06105864	-9.35884	1.206671	-0.29	3.18534	-5.301	12.833	-0.044	4.058502	57.8	0.3631575	1	-18.45956	Homo sapiens (Human)	POU2F2	OCT2 OTF2
P09086_PF00157_200	P09086	P09086_F251V	LEELEQFARTFKQRRIKLGFTQGDVGLAMGKLYGNDFSQTTISRFEALNLSVKNMCKLKPLLEKWLNDAE	0.1858751	0.009700276	-0.0345775	0.04995908	-8.839354	0.8221121	-0.28	2.84212	-4.762	10.225	-0.031	2.678085	57.8	-0.08922368	0.9997	-15.51003	Homo sapiens (Human)	POU2F2	OCT2 OTF2
P09086_PF00157_200	P09086	P09086_F251W	LEELEQFARTFKQRRIKLGFTQGDVGLAMGKLYGNDFSQTTISRFEALNLSWKNMCKLKPLLEKWLNDAE	0.1878389	0.01059512	-0.02446311	0.05456778	-11.02971	-0.2086603	0.01	0.63275	-5.17	12.985	-0.035	4.82386	57.8	0.02792239	0.9966	-17.12064	Homo sapiens (Human)	POU2F2	OCT2 OTF2
P09086_PF00157_200	P09086	P09086_F251Y	LEELEQFARTFKQRRIKLGFTQGDVGLAMGKLYGNDFSQTTISRFEALNLSYKNMCKLKPLLEKWLNDAE	0.1739827	0.02746722	-0.09582659	0.1414637	-7.587611	0.05358405	0.02	0.988062	-4.466	9.469	-0.023	2.005028	57.8	0.07521182	0.9806	-13.98219	Homo sapiens (Human)	POU2F2	OCT2 OTF2
P09086_PF00157_200	P09086	P09086_F206*	LEELEQ*ARTFKQRRIKLGFTQGDVGLAMGKLYGNDFSQTTISRFEALNLSFKNMCKLKPLLEKWLNDAE	-0.005808976	0.0682962	-1.021803	0.3517442	NA	NA	NA	NA	NA	NA	NA	NA	11	NA	NA	NA	Homo sapiens (Human)	POU2F2	OCT2 OTF2
P09086_PF00157_200	P09086	P09086_F206A	LEELEQAARTFKQRRIKLGFTQGDVGLAMGKLYGNDFSQTTISRFEALNLSFKNMCKLKPLLEKWLNDAE	0.1661622	0.01069768	-0.1361041	0.055096	-12.20924	4.662302	-2.07	3.18758	-5.342	12.755	-0.069	7.628601	11	1.995269	0.9998	-18.2044	Homo sapiens (Human)	POU2F2	OCT2 OTF2
P09086_PF00157_200	P09086	P09086_F206C	LEELEQCARTFKQRRIKLGFTQGDVGLAMGKLYGNDFSQTTISRFEALNLSFKNMCKLKPLLEKWLNDAE	0.1705302	0.01001735	-0.1136077	0.05159212	-11.01122	5.103649	-0.9	3.56482	-4.969	12.66	-0.054	7.559387	11	1.165403	1	-15.59453	Homo sapiens (Human)	POU2F2	OCT2 OTF2
P09086_PF00157_200	P09086	P09086_F206D	LEELEQDARTFKQRRIKLGFTQGDVGLAMGKLYGNDFSQTTISRFEALNLSFKNMCKLKPLLEKWLNDAE	0.07714037	0.0150617	-0.594591	0.0775719	-14.14827	5.478351	-2.68	4.56503	-5.646	12.792	-0.108	7.55439	11	1.874458	0.9999	-20.73457	Homo sapiens (Human)	POU2F2	OCT2 OTF2
P09086_PF00157_200	P09086	P09086_F206E	LEELEQEARTFKQRRIKLGFTQGDVGLAMGKLYGNDFSQTTISRFEALNLSFKNMCKLKPLLEKWLNDAE	0.1233431	0.01473796	-0.3566345	0.07590455	-13.76951	5.149383	-2.67	4.21068	-5.596	12.556	-0.099	7.550774	11	1.984452	0.9999	-20.24554	Homo sapiens (Human)	POU2F2	OCT2 OTF2
P09086_PF00157_200	P09086	P09086_F206G	LEELEQGARTFKQRRIKLGFTQGDVGLAMGKLYGNDFSQTTISRFEALNLSFKNMCKLKPLLEKWLNDAE	0.09428497	0.00767547	-0.5062917	0.03953078	-14.01562	5.973522	-3.03	4.35241	-5.546	12.664	-0.098	7.484329	11	2.220178	0.9999	-19.44367	Homo sapiens (Human)	POU2F2	OCT2 OTF2
P09086_PF00157_200	P09086	P09086_F206H	LEELEQHARTFKQRRIKLGFTQGDVGLAMGKLYGNDFSQTTISRFEALNLSFKNMCKLKPLLEKWLNDAE	0.1118321	0.02012329	-0.4159192	0.1036405	-12.18898	2.937515	-1.56	3.11179	-5.348	12.64	-0.061	7.484177	11	1.908014	0.9996	-18.65994	Homo sapiens (Human)	POU2F2	OCT2 OTF2
P09086_PF00157_200	P09086	P09086_F206I	LEELEQIARTFKQRRIKLGFTQGDVGLAMGKLYGNDFSQTTISRFEALNLSFKNMCKLKPLLEKWLNDAE	0.1155216	0.02113255	-0.3969173	0.1088384	-8.695846	3.373369	-0.66	2.66417	-4.934	12.885	-0.044	6.70861	11	1.535054	0.9998	-15.31182	Homo sapiens (Human)	POU2F2	OCT2 OTF2
P09086_PF00157_200	P09086	P09086_F206K	LEELEQKARTFKQRRIKLGFTQGDVGLAMGKLYGNDFSQTTISRFEALNLSFKNMCKLKPLLEKWLNDAE	0.0406434	0.01956558	-0.7825605	0.1007681	-13.11968	5.604456	-2.23	3.02532	-5.646	12.537	-0.078	7.52391	11	2.135602	0.9998	-20.411	Homo sapiens (Human)	POU2F2	OCT2 OTF2
P09086_PF00157_200	P09086	P09086_F206L	LEELEQLARTFKQRRIKLGFTQGDVGLAMGKLYGNDFSQTTISRFEALNLSFKNMCKLKPLLEKWLNDAE	0.1369856	0.008617802	-0.2863716	0.04438405	-7.103684	2.978175	-0.67	1.72794	-4.556	12.572	-0.032	4.402374	11	1.385725	1	-12.78554	Homo sapiens (Human)	POU2F2	OCT2 OTF2
P09086_PF00157_200	P09086	P09086_F206M	LEELEQMARTFKQRRIKLGFTQGDVGLAMGKLYGNDFSQTTISRFEALNLSFKNMCKLKPLLEKWLNDAE	0.1486439	0.0145474	-0.2263281	0.07492311	-10.88007	3.190702	-0.77	0.496969	-5.157	12.69	-0.047	7.033005	11	1.448416	0.9997	-17.37108	Homo sapiens (Human)	POU2F2	OCT2 OTF2
P09086_PF00157_200	P09086	P09086_F206N	LEELEQNARTFKQRRIKLGFTQGDVGLAMGKLYGNDFSQTTISRFEALNLSFKNMCKLKPLLEKWLNDAE	0.09930884	0.01931884	-0.4804173	0.09949735	-13.094	4.756905	-2.6	3.07212	-5.53	12.558	-0.086	7.533005	11	1.982037	0.9999	-19.81549	Homo sapiens (Human)	POU2F2	OCT2 OTF2
P09086_PF00157_200	P09086	P09086_F206P	LEELEQPARTFKQRRIKLGFTQGDVGLAMGKLYGNDFSQTTISRFEALNLSFKNMCKLKPLLEKWLNDAE	-0.02605229	0.04434351	-1.126062	0.2283812	-12.62162	8.620815	-2.26	6.7291	-5.465	12.67	-0.114	7.57856	11	2.424713	1	-19.13153	Homo sapiens (Human)	POU2F2	OCT2 OTF2
P09086_PF00157_200	P09086	P09086_F206Q	LEELEQQARTFKQRRIKLGFTQGDVGLAMGKLYGNDFSQTTISRFEALNLSFKNMCKLKPLLEKWLNDAE	0.06132695	0.01775067	-0.6760345	0.09142083	-12.59609	4.556806	-2.2	3.45554	-5.498	12.434	-0.076	7.612488	11	2.129523	0.9999	-19.65559	Homo sapiens (Human)	POU2F2	OCT2 OTF2
P09086_PF00157_200	P09086	P09086_F206R	LEELEQRARTFKQRRIKLGFTQGDVGLAMGKLYGNDFSQTTISRFEALNLSFKNMCKLKPLLEKWLNDAE	0.006187873	0.01396453	-0.9600159	0.07192115	-12.93325	4.641419	-2.11	3.0964	-5.492	12.332	-0.075	7.607887	11	1.974867	0.9997	-19.25647	Homo sapiens (Human)	POU2F2	OCT2 OTF2
P09086_PF00157_200	P09086	P09086_F206S	LEELEQSARTFKQRRIKLGFTQGDVGLAMGKLYGNDFSQTTISRFEALNLSFKNMCKLKPLLEKWLNDAE	0.1314064	0.009247904	-0.315106	0.04762924	-11.29327	5.473205	-2.46	3.47862	-5.126	13.289	-0.072	6.97451	11	1.92517	1	-16.22441	Homo sapiens (Human)	POU2F2	OCT2 OTF2
P09086_PF00157_200	P09086	P09086_F206T	LEELEQTARTFKQRRIKLGFTQGDVGLAMGKLYGNDFSQTTISRFEALNLSFKNMCKLKPLLEKWLNDAE	0.1380073	0.01099511	-0.2811098	0.05662784	-11.90216	4.637943	-2.55	2.95303	-5.281	12.521	-0.068	7.278267	11	1.865984	0.9999	-17.82071	Homo sapiens (Human)	POU2F2	OCT2 OTF2
P09086_PF00157_200	P09086	P09086_F206V	LEELEQVARTFKQRRIKLGFTQGDVGLAMGKLYGNDFSQTTISRFEALNLSFKNMCKLKPLLEKWLNDAE	0.1465624	0.009369617	-0.2370483	0.0482561	-9.408647	3.55591	-0.94	2.97877	-4.848	12.104	-0.049	7.258598	11	1.647034	0.9996	-14.55318	Homo sapiens (Human)	POU2F2	OCT2 OTF2
P09086_PF00157_200	P09086	P09086_F206W	LEELEQWARTFKQRRIKLGFTQGDVGLAMGKLYGNDFSQTTISRFEALNLSFKNMCKLKPLLEKWLNDAE	0.1731356	0.008938961	-0.1001893	0.0460381	-12.01504	1.077164	-0.48	0.354517	-5.115	12.29	-0.051	7.581337	11	0.3352594	0.9958	-16.7307	Homo sapiens (Human)	POU2F2	OCT2 OTF2
P09086_PF00157_200	P09086	P09086_F206Y	LEELEQYARTFKQRRIKLGFTQGDVGLAMGKLYGNDFSQTTISRFEALNLSFKNMCKLKPLLEKWLNDAE	0.1552534	0.01451416	-0.1922874	0.07475189	-9.097945	0.9485453	-0.65	2.95924	-4.72	12.656	-0.031	7.089226	11	0.6884294	0.9861	-13.97856	Homo sapiens (Human)	POU2F2	OCT2 OTF2
P09086_PF00157_200	P09086	P09086_G218*	LEELEQFARTFKQRRIKL*FTQGDVGLAMGKLYGNDFSQTTISRFEALNLSFKNMCKLKPLLEKWLNDAE	-0.01336495	0.04237645	-1.060718	0.2182504	NA	NA	NA	NA	NA	NA	NA	NA	77.9	NA	NA	NA	Homo sapiens (Human)	POU2F2	OCT2 OTF2
P09086_PF00157_200	P09086	P09086_G218A	LEELEQFARTFKQRRIKLAFTQGDVGLAMGKLYGNDFSQTTISRFEALNLSFKNMCKLKPLLEKWLNDAE	0.1463774	0.008644558	-0.2380015	0.04452185	-10.35068	1.631439	-0.19	2.29941	-4.786	12.544	-0.044	6.667641	77.9	1.230691	0.9997	-15.1456	Homo sapiens (Human)	POU2F2	OCT2 OTF2
P09086_PF00157_200	P09086	P09086_G218C	LEELEQFARTFKQRRIKLCFTQGDVGLAMGKLYGNDFSQTTISRFEALNLSFKNMCKLKPLLEKWLNDAE	0.1248195	0.01641791	-0.3490303	0.08455673	-11.06686	1.885867	-0.02	2.52695	-4.88	11.897	-0.07	7.470612	77.9	0.6364176	0.9999	-15.72086	Homo sapiens (Human)	POU2F2	OCT2 OTF2
P09086_PF00157_200	P09086	P09086_G218D	LEELEQFARTFKQRRIKLDFTQGDVGLAMGKLYGNDFSQTTISRFEALNLSFKNMCKLKPLLEKWLNDAE	0.1648534	0.02080743	-0.1428451	0.107164	-8.886514	0.9028639	0.06	2.80469	-4.982	12.565	-0.077	6.752197	77.9	1.460015	1	-16.09463	Homo sapiens (Human)	POU2F2	OCT2 OTF2
P09086_PF00157_200	P09086	P09086_G218E	LEELEQFARTFKQRRIKLEFTQGDVGLAMGKLYGNDFSQTTISRFEALNLSFKNMCKLKPLLEKWLNDAE	0.1341235	0.01105452	-0.3011121	0.05693383	-9.12084	1.134861	0.01	2.58943	-5.054	12.154	-0.081	6.321922	77.9	1.450407	1	-17.07972	Homo sapiens (Human)	POU2F2	OCT2 OTF2
P09086_PF00157_200	P09086	P09086_G218F	LEELEQFARTFKQRRIKLFFTQGDVGLAMGKLYGNDFSQTTISRFEALNLSFKNMCKLKPLLEKWLNDAE	0.10299	0.03838367	-0.4614582	0.1976865	-14.90432	1.207055	-0.29	2.31141	-5.53	12.152	-0.124	7.509705	77.9	1.187035	1	-20.51934	Homo sapiens (Human)	POU2F2	OCT2 OTF2
P09086_PF00157_200	P09086	P09086_G218H	LEELEQFARTFKQRRIKLHFTQGDVGLAMGKLYGNDFSQTTISRFEALNLSFKNMCKLKPLLEKWLNDAE	0.1759546	0.01361305	-0.08567072	0.07011093	-12.0548	0.9009914	-0.15	1.70596	-5.226	12.543	-0.083	7.302238	77.9	1.014054	1	-17.74109	Homo sapiens (Human)	POU2F2	OCT2 OTF2
P09086_PF00157_200	P09086	P09086_G218I	LEELEQFARTFKQRRIKLIFTQGDVGLAMGKLYGNDFSQTTISRFEALNLSFKNMCKLKPLLEKWLNDAE	0.03852926	0.0655246	-0.7934489	0.3374697	-14.74297	2.882207	-0.21	4.6296	-5.576	12.039	-0.127	7.035812	77.9	1.765269	1	-21.2737	Homo sapiens (Human)	POU2F2	OCT2 OTF2
P09086_PF00157_200	P09086	P09086_G218K	LEELEQFARTFKQRRIKLKFTQGDVGLAMGKLYGNDFSQTTISRFEALNLSFKNMCKLKPLLEKWLNDAE	0.1746292	0.01365942	-0.09249687	0.07034976	-10.09226	1.005545	0.01	1.95932	-5.18	11.949	-0.072	6.750336	77.9	1.195808	1	-17.90704	Homo sapiens (Human)	POU2F2	OCT2 OTF2
P09086_PF00157_200	P09086	P09086_G218L	LEELEQFARTFKQRRIKLLFTQGDVGLAMGKLYGNDFSQTTISRFEALNLSFKNMCKLKPLLEKWLNDAE	0.1302608	0.00826793	-0.3210064	0.04258211	-13.41734	1.14932	-0.17	2.44728	-5.466	12.658	-0.128	7.466667	77.9	1.305812	0.9999	-19.11688	Homo sapiens (Human)	POU2F2	OCT2 OTF2
P09086_PF00157_200	P09086	P09086_G218M	LEELEQFARTFKQRRIKLMFTQGDVGLAMGKLYGNDFSQTTISRFEALNLSFKNMCKLKPLLEKWLNDAE	0.1404756	0.01446807	-0.2683975	0.07451454	-13.54688	1.364086	-0.12	2.37738	-5.398	12.375	-0.113	7.473602	77.9	1.226056	1	-19.14127	Homo sapiens (Human)	POU2F2	OCT2 OTF2
P09086_PF00157_200	P09086	P09086_G218N	LEELEQFARTFKQRRIKLNFTQGDVGLAMGKLYGNDFSQTTISRFEALNLSFKNMCKLKPLLEKWLNDAE	0.1882893	0.019172	-0.02214372	0.09874104	-9.725976	0.4865987	0.02	2.10861	-4.934	12.443	-0.041	5.523453	77.9	0.9964824	0.9999	-15.40726	Homo sapiens (Human)	POU2F2	OCT2 OTF2
P09086_PF00157_200	P09086	P09086_G218P	LEELEQFARTFKQRRIKLPFTQGDVGLAMGKLYGNDFSQTTISRFEALNLSFKNMCKLKPLLEKWLNDAE	0.002364665	0.03334906	-0.9797065	0.1717568	-14.69537	8.252767	-0.66	7.17388	-5.474	12.851	-0.108	7.030899	77.9	2.153069	1	-19.20859	Homo sapiens (Human)	POU2F2	OCT2 OTF2
P09086_PF00157_200	P09086	P09086_G218Q	LEELEQFARTFKQRRIKLQFTQGDVGLAMGKLYGNDFSQTTISRFEALNLSFKNMCKLKPLLEKWLNDAE	0.09587534	0.007135244	-0.4981008	0.03674846	-11.05159	1.282289	0.01	1.88758	-5.216	12.284	-0.084	7.521912	77.9	1.237603	1	-17.90708	Homo sapiens (Human)	POU2F2	OCT2 OTF2
P09086_PF00157_200	P09086	P09086_G218R	LEELEQFARTFKQRRIKLRFTQGDVGLAMGKLYGNDFSQTTISRFEALNLSFKNMCKLKPLLEKWLNDAE	0.1676769	0.005614765	-0.1283032	0.02891758	-9.049139	1.110216	0.03	1.2592	-4.742	12.052	-0.073	6.872765	77.9	1.23796	1	-14.46326	Homo sapiens (Human)	POU2F2	OCT2 OTF2
P09086_PF00157_200	P09086	P09086_G218S	LEELEQFARTFKQRRIKLSFTQGDVGLAMGKLYGNDFSQTTISRFEALNLSFKNMCKLKPLLEKWLNDAE	0.1697656	0.006578033	-0.1175458	0.03387867	-9.633542	1.605212	-0.06	2.18932	-4.632	12.072	-0.044	7.175888	77.9	1.331769	0.9997	-13.93139	Homo sapiens (Human)	POU2F2	OCT2 OTF2
P09086_PF00157_200	P09086	P09086_G218T	LEELEQFARTFKQRRIKLTFTQGDVGLAMGKLYGNDFSQTTISRFEALNLSFKNMCKLKPLLEKWLNDAE	0.0913353	0.01491055	-0.5214833	0.07679343	-12.95906	2.357893	-0.04	3.18979	-5.143	12.227	-0.085	7.347916	77.9	1.670236	0.9999	-17.36235	Homo sapiens (Human)	POU2F2	OCT2 OTF2
P09086_PF00157_200	P09086	P09086_G218V	LEELEQFARTFKQRRIKLVFTQGDVGLAMGKLYGNDFSQTTISRFEALNLSFKNMCKLKPLLEKWLNDAE	0.00123946	0.01684857	-0.9855016	0.08677474	-12.73542	2.63523	-0.51	4.56913	-5.22	12.374	-0.11	6.582016	77.9	1.740381	1	-18.52987	Homo sapiens (Human)	POU2F2	OCT2 OTF2
P09086_PF00157_200	P09086	P09086_G218W	LEELEQFARTFKQRRIKLWFTQGDVGLAMGKLYGNDFSQTTISRFEALNLSFKNMCKLKPLLEKWLNDAE	0.01276989	0.02134566	-0.9261167	0.109936	-14.32267	1.018112	-0.11	3.79117	-5.392	13.056	-0.129	7.452949	77.9	1.464571	1	-19.10678	Homo sapiens (Human)	POU2F2	OCT2 OTF2
P09086_PF00157_200	P09086	P09086_G218Y	LEELEQFARTFKQRRIKLYFTQGDVGLAMGKLYGNDFSQTTISRFEALNLSFKNMCKLKPLLEKWLNDAE	0.01621952	0.04787101	-0.9083501	0.2465488	-13.57114	1.35831	-0.17	2.34231	-5.573	12.865	-0.124	7.456749	77.9	1.329511	1	-20.32763	Homo sapiens (Human)	POU2F2	OCT2 OTF2
P09086_PF00157_200	P09086	P09086_G222*	LEELEQFARTFKQRRIKLGFTQ*DVGLAMGKLYGNDFSQTTISRFEALNLSFKNMCKLKPLLEKWLNDAE	-0.01087614	0.03003824	-1.0479	0.1547052	NA	NA	NA	NA	NA	NA	NA	NA	44.2	NA	NA	NA	Homo sapiens (Human)	POU2F2	OCT2 OTF2
P09086_PF00157_200	P09086	P09086_G222A	LEELEQFARTFKQRRIKLGFTQADVGLAMGKLYGNDFSQTTISRFEALNLSFKNMCKLKPLLEKWLNDAE	0.2003787	0.006598554	0.04012041	0.03398436	-4.905397	-0.3574381	0.14	-0.701389	-4.004	9.919	-0.031	-1.212898	44.2	-0.2658944	0.9976	-9.107315	Homo sapiens (Human)	POU2F2	OCT2 OTF2
P09086_PF00157_200	P09086	P09086_G222C	LEELEQFARTFKQRRIKLGFTQCDVGLAMGKLYGNDFSQTTISRFEALNLSFKNMCKLKPLLEKWLNDAE	0.1858839	0.01036056	-0.03453199	0.05335975	-10.02657	0.08033204	-0.04	-0.0316036	-4.798	12.591	-0.036	3.173325	44.2	-0.4773159	0.9999	-14.98656	Homo sapiens (Human)	POU2F2	OCT2 OTF2
P09086_PF00157_200	P09086	P09086_G222D	LEELEQFARTFKQRRIKLGFTQDDVGLAMGKLYGNDFSQTTISRFEALNLSFKNMCKLKPLLEKWLNDAE	0.1818685	0.01526788	-0.05521265	0.0786338	-10.43384	-0.7298287	0.78	-0.990947	-4.996	12.812	-0.029	2.345886	44.2	0.05692962	0.9999	-16.92352	Homo sapiens (Human)	POU2F2	OCT2 OTF2
P09086_PF00157_200	P09086	P09086_G222E	LEELEQFARTFKQRRIKLGFTQEDVGLAMGKLYGNDFSQTTISRFEALNLSFKNMCKLKPLLEKWLNDAE	0.1848059	0.009713721	-0.04008396	0.05002833	-9.393303	-0.6999153	0.51	-1.5842	-4.912	12.606	-0.034	1.364037	44.2	-0.2215146	0.9999	-16.35808	Homo sapiens (Human)	POU2F2	OCT2 OTF2
P09086_PF00157_200	P09086	P09086_G222F	LEELEQFARTFKQRRIKLGFTQFDVGLAMGKLYGNDFSQTTISRFEALNLSFKNMCKLKPLLEKWLNDAE	0.1906938	0.02746916	-0.009759801	0.1414737	-12.61091	-1.251191	-0.06	-0.7461	-5.407	13.508	-0.048	2.765503	44.2	-0.3820725	1	-18.88053	Homo sapiens (Human)	POU2F2	OCT2 OTF2
P09086_PF00157_200	P09086	P09086_G222H	LEELEQFARTFKQRRIKLGFTQHDVGLAMGKLYGNDFSQTTISRFEALNLSFKNMCKLKPLLEKWLNDAE	0.1817634	0.05651384	-0.0557536	0.2910618	-12.64403	-1.175422	-0.81	-0.517565	-5.356	13.218	-0.04	2.660149	44.2	-0.2599748	1	-18.89407	Homo sapiens (Human)	POU2F2	OCT2 OTF2
P09086_PF00157_200	P09086	P09086_G222I	LEELEQFARTFKQRRIKLGFTQIDVGLAMGKLYGNDFSQTTISRFEALNLSFKNMCKLKPLLEKWLNDAE	0.1917205	0.04247208	-0.004471732	0.2187429	-10.82161	-0.47354	0.01	-0.866275	-5.355	13.109	-0.054	3.449898	44.2	-0.2104207	1	-18.61318	Homo sapiens (Human)	POU2F2	OCT2 OTF2
P09086_PF00157_200	P09086	P09086_G222K	LEELEQFARTFKQRRIKLGFTQKDVGLAMGKLYGNDFSQTTISRFEALNLSFKNMCKLKPLLEKWLNDAE	0.1982542	0.01234811	0.02917866	0.06359616	-11.28685	-0.556271	0.05	-0.601581	-5.324	12.481	-0.038	2.197113	44.2	-0.3971435	1	-18.88477	Homo sapiens (Human)	POU2F2	OCT2 OTF2
P09086_PF00157_200	P09086	P09086_G222L	LEELEQFARTFKQRRIKLGFTQLDVGLAMGKLYGNDFSQTTISRFEALNLSFKNMCKLKPLLEKWLNDAE	0.1884785	0.00687823	-0.0211692	0.03542477	-10.95667	-1.142404	0.15	-0.86396	-5.28	13.19	-0.048	2.637085	44.2	-0.2918413	0.9999	-18.03572	Homo sapiens (Human)	POU2F2	OCT2 OTF2
P09086_PF00157_200	P09086	P09086_G222M	LEELEQFARTFKQRRIKLGFTQMDVGLAMGKLYGNDFSQTTISRFEALNLSFKNMCKLKPLLEKWLNDAE	0.1907353	0.01212183	-0.009545782	0.06243077	-11.99583	-0.8209896	-0.13	-1.39025	-5.304	13.099	-0.047	3.464638	44.2	-0.1868862	1	-18.26489	Homo sapiens (Human)	POU2F2	OCT2 OTF2
P09086_PF00157_200	P09086	P09086_G222N	LEELEQFARTFKQRRIKLGFTQNDVGLAMGKLYGNDFSQTTISRFEALNLSFKNMCKLKPLLEKWLNDAE	0.175324	0.01869299	-0.08891864	0.09627405	-10.18743	-0.8360305	0.17	-0.460615	-5.008	12.177	-0.03	2.554787	44.2	-0.09487861	0.9999	-16.87637	Homo sapiens (Human)	POU2F2	OCT2 OTF2
P09086_PF00157_200	P09086	P09086_G222P	LEELEQFARTFKQRRIKLGFTQPDVGLAMGKLYGNDFSQTTISRFEALNLSFKNMCKLKPLLEKWLNDAE	0.1662061	0.01176455	-0.1358781	0.06059065	-11.16836	2.137999	-0.57	-1.76365	-5.145	13.663	-0.035	2.883476	44.2	0.9509722	1	-16.59817	Homo sapiens (Human)	POU2F2	OCT2 OTF2
P09086_PF00157_200	P09086	P09086_G222Q	LEELEQFARTFKQRRIKLGFTQQDVGLAMGKLYGNDFSQTTISRFEALNLSFKNMCKLKPLLEKWLNDAE	0.1790121	0.01311215	-0.06992389	0.06753119	-11.24832	-0.4713553	0.16	-0.925559	-5.212	12.888	-0.04	2.261192	44.2	-0.2655032	1	-17.60069	Homo sapiens (Human)	POU2F2	OCT2 OTF2
P09086_PF00157_200	P09086	P09086_G222R	LEELEQFARTFKQRRIKLGFTQRDVGLAMGKLYGNDFSQTTISRFEALNLSFKNMCKLKPLLEKWLNDAE	0.1918439	0.006780544	-0.003836255	0.03492166	-10.59514	-0.7772712	0.07	-0.596691	-4.935	12.429	-0.032	1.735565	44.2	-0.4049462	1	-15.83246	Homo sapiens (Human)	POU2F2	OCT2 OTF2
P09086_PF00157_200	P09086	P09086_G222S	LEELEQFARTFKQRRIKLGFTQSDVGLAMGKLYGNDFSQTTISRFEALNLSFKNMCKLKPLLEKWLNDAE	0.1900798	0.009975732	-0.01292213	0.05137776	-6.903087	-0.334739	0	-0.467757	-4.452	11.685	-0.03	1.073402	44.2	-0.071464	0.9996	-12.36667	Homo sapiens (Human)	POU2F2	OCT2 OTF2
P09086_PF00157_200	P09086	P09086_G222T	LEELEQFARTFKQRRIKLGFTQTDVGLAMGKLYGNDFSQTTISRFEALNLSFKNMCKLKPLLEKWLNDAE	0.172763	0.009480625	-0.1021084	0.04882782	-9.196553	-0.4030108	0.03	-0.613818	-4.756	10.794	-0.042	0.564537	44.2	-0.2195366	0.9992	-15.48025	Homo sapiens (Human)	POU2F2	OCT2 OTF2
P09086_PF00157_200	P09086	P09086_G222V	LEELEQFARTFKQRRIKLGFTQVDVGLAMGKLYGNDFSQTTISRFEALNLSFKNMCKLKPLLEKWLNDAE	0.1869825	0.006954131	-0.02887407	0.03581568	-10.59156	-0.5220165	-0.02	-0.401808	-5.056	12.969	-0.046	2.525665	44.2	-0.2924882	0.9998	-16.5599	Homo sapiens (Human)	POU2F2	OCT2 OTF2
P09086_PF00157_200	P09086	P09086_G222W	LEELEQFARTFKQRRIKLGFTQWDVGLAMGKLYGNDFSQTTISRFEALNLSFKNMCKLKPLLEKWLNDAE	0.1778701	0.008329829	-0.07580504	0.0429009	-13.4429	-1.524546	-0.28	-1.03839	-5.276	13.356	-0.064	3.232361	44.2	-0.2666876	1	-18.03507	Homo sapiens (Human)	POU2F2	OCT2 OTF2
P09086_PF00157_200	P09086	P09086_G222Y	LEELEQFARTFKQRRIKLGFTQYDVGLAMGKLYGNDFSQTTISRFEALNLSFKNMCKLKPLLEKWLNDAE	0.1501799	0.01857805	-0.2184173	0.09568204	-12.66139	-1.176795	-0.17	-0.809235	-5.498	13.468	-0.051	3.208115	44.2	-0.4263914	1	-19.61749	Homo sapiens (Human)	POU2F2	OCT2 OTF2
P09086_PF00157_200	P09086	P09086_G225*	LEELEQFARTFKQRRIKLGFTQGDV*LAMGKLYGNDFSQTTISRFEALNLSFKNMCKLKPLLEKWLNDAE	0.01080912	0.02876832	-0.9362152	0.1481647	NA	NA	NA	NA	NA	NA	NA	NA	0.5	NA	NA	NA	Homo sapiens (Human)	POU2F2	OCT2 OTF2
P09086_PF00157_200	P09086	P09086_G225A	LEELEQFARTFKQRRIKLGFTQGDVALAMGKLYGNDFSQTTISRFEALNLSFKNMCKLKPLLEKWLNDAE	0.1795661	0.009092543	-0.06707057	0.04682909	-8.929677	1.640308	-0.16	0.235294	-4.623	11.826	-0.027	2.880753	0.5	1.06786	0.9993	-13.44257	Homo sapiens (Human)	POU2F2	OCT2 OTF2
P09086_PF00157_200	P09086	P09086_G225C	LEELEQFARTFKQRRIKLGFTQGDVCLAMGKLYGNDFSQTTISRFEALNLSFKNMCKLKPLLEKWLNDAE	0.1721375	0.01270351	-0.1053298	0.06542658	-10.19783	4.992757	-0.28	2.90554	-4.697	11.211	-0.034	4.719742	0.5	0.8001911	1	-14.03561	Homo sapiens (Human)	POU2F2	OCT2 OTF2
P09086_PF00157_200	P09086	P09086_G225D	LEELEQFARTFKQRRIKLGFTQGDVDLAMGKLYGNDFSQTTISRFEALNLSFKNMCKLKPLLEKWLNDAE	0.201658	0.01470761	0.04670881	0.07574823	-11.92954	8.169965	-0.88	8.03188	-5.178	12.45	-0.048	6.83004	0.5	1.934059	1	-17.57972	Homo sapiens (Human)	POU2F2	OCT2 OTF2
P09086_PF00157_200	P09086	P09086_G225E	LEELEQFARTFKQRRIKLGFTQGDVELAMGKLYGNDFSQTTISRFEALNLSFKNMCKLKPLLEKWLNDAE	0.1880545	0.009741777	-0.02335304	0.05017282	-11.5362	9.364779	-0.81	6.04991	-5.032	12.123	-0.05	6.734329	0.5	1.871142	1	-16.54586	Homo sapiens (Human)	POU2F2	OCT2 OTF2
P09086_PF00157_200	P09086	P09086_G225F	LEELEQFARTFKQRRIKLGFTQGDVFLAMGKLYGNDFSQTTISRFEALNLSFKNMCKLKPLLEKWLNDAE	0.1576573	0.01626979	-0.1799068	0.08379388	-15.09014	7.982922	-1.89	8.04258	-5.406	11.59	-0.066	6.78859	0.5	0.580174	1	-19.54172	Homo sapiens (Human)	POU2F2	OCT2 OTF2
P09086_PF00157_200	P09086	P09086_G225H	LEELEQFARTFKQRRIKLGFTQGDVHLAMGKLYGNDFSQTTISRFEALNLSFKNMCKLKPLLEKWLNDAE	0.1713576	0.02368463	-0.1093464	0.1219823	-13.63374	8.426631	-1.18	11.0808	-5.347	11.669	-0.044	6.945976	0.5	1.480738	1	-19.044	Homo sapiens (Human)	POU2F2	OCT2 OTF2
P09086_PF00157_200	P09086	P09086_G225I	LEELEQFARTFKQRRIKLGFTQGDVILAMGKLYGNDFSQTTISRFEALNLSFKNMCKLKPLLEKWLNDAE	0.1621083	0.01615016	-0.1569831	0.08317776	-13.14126	9.030063	-1.77	5.33581	-5.418	12.484	-0.059	6.776138	0.5	0.8991842	1	-18.82176	Homo sapiens (Human)	POU2F2	OCT2 OTF2
P09086_PF00157_200	P09086	P09086_G225K	LEELEQFARTFKQRRIKLGFTQGDVKLAMGKLYGNDFSQTTISRFEALNLSFKNMCKLKPLLEKWLNDAE	0.1706332	0.007930104	-0.1130774	0.04084221	-12.71323	9.728316	-1.79	4.7494	-5.32	12.759	-0.051	6.546654	0.5	1.680176	1	-18.07273	Homo sapiens (Human)	POU2F2	OCT2 OTF2
P09086_PF00157_200	P09086	P09086_G225L	LEELEQFARTFKQRRIKLGFTQGDVLLAMGKLYGNDFSQTTISRFEALNLSFKNMCKLKPLLEKWLNDAE	0.1800723	0.006666953	-0.06446323	0.03433664	-12.78014	7.813584	-1.62	5.552	-5.353	12.276	-0.067	6.451111	0.5	1.064302	0.9999	-18.33867	Homo sapiens (Human)	POU2F2	OCT2 OTF2
P09086_PF00157_200	P09086	P09086_G225M	LEELEQFARTFKQRRIKLGFTQGDVMLAMGKLYGNDFSQTTISRFEALNLSFKNMCKLKPLLEKWLNDAE	0.1670875	0.008804538	-0.1313386	0.04534579	-13.5612	7.398072	-0.88	3.64169	-5.426	12.676	-0.057	6.824554	0.5	1.100945	1	-18.72419	Homo sapiens (Human)	POU2F2	OCT2 OTF2
P09086_PF00157_200	P09086	P09086_G225N	LEELEQFARTFKQRRIKLGFTQGDVNLAMGKLYGNDFSQTTISRFEALNLSFKNMCKLKPLLEKWLNDAE	0.1849574	0.01511544	-0.03930367	0.07784867	-12.61811	6.92059	-1	8.95808	-5.283	11.934	-0.037	6.881653	0.5	1.734572	1	-18.48394	Homo sapiens (Human)	POU2F2	OCT2 OTF2
P09086_PF00157_200	P09086	P09086_G225P	LEELEQFARTFKQRRIKLGFTQGDVPLAMGKLYGNDFSQTTISRFEALNLSFKNMCKLKPLLEKWLNDAE	0.1346037	0.009659064	-0.2986393	0.04974683	-15.11639	10.01682	-1.87	3.14167	-5.504	12.407	-0.054	6.79541	0.5	1.470406	1	-19.66561	Homo sapiens (Human)	POU2F2	OCT2 OTF2
P09086_PF00157_200	P09086	P09086_G225Q	LEELEQFARTFKQRRIKLGFTQGDVQLAMGKLYGNDFSQTTISRFEALNLSFKNMCKLKPLLEKWLNDAE	0.2007307	0.01372954	0.04193318	0.07071089	-12.30976	8.578633	-1.57	4.6925	-5.307	12.448	-0.049	6.838623	0.5	1.585675	1	-18.03749	Homo sapiens (Human)	POU2F2	OCT2 OTF2
P09086_PF00157_200	P09086	P09086_G225R	LEELEQFARTFKQRRIKLGFTQGDVRLAMGKLYGNDFSQTTISRFEALNLSFKNMCKLKPLLEKWLNDAE	0.1605398	0.006727471	-0.1650611	0.03464832	-9.348573	8.64155	-1.58	5.1153	-4.766	12.986	-0.046	6.495598	0.5	1.56643	1	-13.55331	Homo sapiens (Human)	POU2F2	OCT2 OTF2
P09086_PF00157_200	P09086	P09086_G225S	LEELEQFARTFKQRRIKLGFTQGDVSLAMGKLYGNDFSQTTISRFEALNLSFKNMCKLKPLLEKWLNDAE	0.184091	0.00732411	-0.04376571	0.03772118	-9.341578	3.422536	0.1	1.92677	-4.536	11.454	-0.025	4.37751	0.5	1.070914	0.9998	-12.7521	Homo sapiens (Human)	POU2F2	OCT2 OTF2
P09086_PF00157_200	P09086	P09086_G225T	LEELEQFARTFKQRRIKLGFTQGDVTLAMGKLYGNDFSQTTISRFEALNLSFKNMCKLKPLLEKWLNDAE	0.1899195	0.01009211	-0.01374742	0.05197712	-12.9522	6.069612	-0.64	3.09623	-5.298	12.113	-0.04	6.609924	0.5	0.9381046	0.9999	-18.33327	Homo sapiens (Human)	POU2F2	OCT2 OTF2
P09086_PF00157_200	P09086	P09086_G225V	LEELEQFARTFKQRRIKLGFTQGDVVLAMGKLYGNDFSQTTISRFEALNLSFKNMCKLKPLLEKWLNDAE	0.1882671	0.007450083	-0.02225811	0.03836997	-11.37567	7.895523	-1.46	4.39913	-5.156	12.669	-0.05	5.48761	0.5	0.8127937	0.9999	-17.14108	Homo sapiens (Human)	POU2F2	OCT2 OTF2
P09086_PF00157_200	P09086	P09086_G225W	LEELEQFARTFKQRRIKLGFTQGDVWLAMGKLYGNDFSQTTISRFEALNLSFKNMCKLKPLLEKWLNDAE	0.1880948	0.008503111	-0.02314543	0.04379335	-13.89298	9.061579	-1.16	12.0591	-5.11	12.031	-0.089	6.844742	0.5	0.6729578	1	-16.98329	Homo sapiens (Human)	POU2F2	OCT2 OTF2
P09086_PF00157_200	P09086	P09086_G225Y	LEELEQFARTFKQRRIKLGFTQGDVYLAMGKLYGNDFSQTTISRFEALNLSFKNMCKLKPLLEKWLNDAE	0.1761348	0.01470409	-0.08474248	0.07573012	-14.4889	8.723621	-2.42	8.21632	-5.552	12.325	-0.06	6.870812	0.5	0.6936264	1	-20.14632	Homo sapiens (Human)	POU2F2	OCT2 OTF2
P09086_PF00157_200	P09086	P09086_G229*	LEELEQFARTFKQRRIKLGFTQGDVGLAM*KLYGNDFSQTTISRFEALNLSFKNMCKLKPLLEKWLNDAE	0.06246369	0.06702407	-0.67018	0.3451923	NA	NA	NA	NA	NA	NA	NA	NA	14.9	NA	NA	NA	Homo sapiens (Human)	POU2F2	OCT2 OTF2
P09086_PF00157_200	P09086	P09086_G229A	LEELEQFARTFKQRRIKLGFTQGDVGLAMAKLYGNDFSQTTISRFEALNLSFKNMCKLKPLLEKWLNDAE	0.1845951	0.008926146	-0.04116993	0.0459721	-7.677935	0.895206	-0.47	0.976248	-4.443	11.131	-0.023	2.755325	14.9	0.375668	0.9988	-12.68903	Homo sapiens (Human)	POU2F2	OCT2 OTF2
P09086_PF00157_200	P09086	P09086_G229C	LEELEQFARTFKQRRIKLGFTQGDVGLAMCKLYGNDFSQTTISRFEALNLSFKNMCKLKPLLEKWLNDAE	0.1794563	0.0128554	-0.06763568	0.06620881	-10.49034	2.040241	-0.11	1.95666	-4.89	12.422	-0.03	4.668312	14.9	-0.03123546	0.9999	-15.51241	Homo sapiens (Human)	POU2F2	OCT2 OTF2
P09086_PF00157_200	P09086	P09086_G229D	LEELEQFARTFKQRRIKLGFTQGDVGLAMDKLYGNDFSQTTISRFEALNLSFKNMCKLKPLLEKWLNDAE	0.1794703	0.005427496	-0.06756392	0.02795309	-9.601035	3.96286	0	3.48586	-5.14	13.126	-0.034	4.752274	14.9	1.187915	1	-17.18029	Homo sapiens (Human)	POU2F2	OCT2 OTF2
P09086_PF00157_200	P09086	P09086_G229E	LEELEQFARTFKQRRIKLGFTQGDVGLAMEKLYGNDFSQTTISRFEALNLSFKNMCKLKPLLEKWLNDAE	0.1719164	0.01674876	-0.1064682	0.0862607	-7.891433	4.199978	-0.69	3.05579	-4.847	12.049	-0.039	3.612373	14.9	0.969108	1	-14.88747	Homo sapiens (Human)	POU2F2	OCT2 OTF2
P09086_PF00157_200	P09086	P09086_G229F	LEELEQFARTFKQRRIKLGFTQGDVGLAMFKLYGNDFSQTTISRFEALNLSFKNMCKLKPLLEKWLNDAE	0.192315	0.01078302	-0.001410325	0.05553552	-12.02942	2.010022	-1.09	0.235506	-5.454	12.863	-0.08	5.493851	14.9	0.2227012	1	-19.06513	Homo sapiens (Human)	POU2F2	OCT2 OTF2
P09086_PF00157_200	P09086	P09086_G229H	LEELEQFARTFKQRRIKLGFTQGDVGLAMHKLYGNDFSQTTISRFEALNLSFKNMCKLKPLLEKWLNDAE	0.1901177	0.01675316	-0.01272685	0.08628336	-11.35069	2.680802	-0.95	3.73262	-5.44	13.062	-0.036	5.22316	14.9	0.6130268	1	-19.16493	Homo sapiens (Human)	POU2F2	OCT2 OTF2
P09086_PF00157_200	P09086	P09086_G229I	LEELEQFARTFKQRRIKLGFTQGDVGLAMIKLYGNDFSQTTISRFEALNLSFKNMCKLKPLLEKWLNDAE	0.1764762	0.01362646	-0.08298438	0.07018003	-11.63734	4.715465	-1.23	5.56199	-5.396	12.831	-0.07	5.495064	14.9	0.1198264	1	-18.34178	Homo sapiens (Human)	POU2F2	OCT2 OTF2
P09086_PF00157_200	P09086	P09086_G229K	LEELEQFARTFKQRRIKLGFTQGDVGLAMKKLYGNDFSQTTISRFEALNLSFKNMCKLKPLLEKWLNDAE	0.1787599	0.01510334	-0.07122234	0.07778633	-9.039868	2.938103	-1.47	1.28775	-5.26	12.827	-0.05	3.495026	14.9	0.2860004	1	-18.00253	Homo sapiens (Human)	POU2F2	OCT2 OTF2
P09086_PF00157_200	P09086	P09086_G229L	LEELEQFARTFKQRRIKLGFTQGDVGLAMLKLYGNDFSQTTISRFEALNLSFKNMCKLKPLLEKWLNDAE	0.1840969	0.009497405	-0.04373542	0.04891424	-10.76195	3.211713	-0.78	1.31913	-5.265	12.412	-0.08	5.036529	14.9	-0.02080989	0.9999	-17.74288	Homo sapiens (Human)	POU2F2	OCT2 OTF2
P09086_PF00157_200	P09086	P09086_G229M	LEELEQFARTFKQRRIKLGFTQGDVGLAMMKLYGNDFSQTTISRFEALNLSFKNMCKLKPLLEKWLNDAE	0.204365	0.01251735	0.06065073	0.06446781	-11.75046	2.357009	-0.62	0.830307	-5.384	12.853	-0.062	5.282417	14.9	0.1705512	1	-18.6664	Homo sapiens (Human)	POU2F2	OCT2 OTF2
P09086_PF00157_200	P09086	P09086_G229N	LEELEQFARTFKQRRIKLGFTQGDVGLAMNKLYGNDFSQTTISRFEALNLSFKNMCKLKPLLEKWLNDAE	0.1962626	0.01396567	0.01892133	0.07192704	-9.875418	1.945935	-1.19	2.96567	-5.166	12.843	-0.034	3.362053	14.9	0.7658781	1	-17.3379	Homo sapiens (Human)	POU2F2	OCT2 OTF2
P09086_PF00157_200	P09086	P09086_G229P	LEELEQFARTFKQRRIKLGFTQGDVGLAMPKLYGNDFSQTTISRFEALNLSFKNMCKLKPLLEKWLNDAE	0.1493571	0.01650128	-0.222655	0.08498612	-12.00076	7.211303	-2.32	8.51515	-5.507	13.333	-0.08	4.476952	14.9	1.748193	1	-19.12742	Homo sapiens (Human)	POU2F2	OCT2 OTF2
P09086_PF00157_200	P09086	P09086_G229Q	LEELEQFARTFKQRRIKLGFTQGDVGLAMQKLYGNDFSQTTISRFEALNLSFKNMCKLKPLLEKWLNDAE	0.2133262	0.0277869	0.1068033	0.1431102	-9.31242	2.884432	-1.38	1.21633	-5.214	12.629	-0.039	4.709938	14.9	0.5668934	1	-17.53058	Homo sapiens (Human)	POU2F2	OCT2 OTF2
P09086_PF00157_200	P09086	P09086_G229R	LEELEQFARTFKQRRIKLGFTQGDVGLAMRKLYGNDFSQTTISRFEALNLSFKNMCKLKPLLEKWLNDAE	0.1803061	0.008424807	-0.06325937	0.04339007	-8.226223	2.535969	-0.95	1.85754	-4.701	11.336	-0.042	4.276054	14.9	0.1984774	1	-14.67607	Homo sapiens (Human)	POU2F2	OCT2 OTF2
P09086_PF00157_200	P09086	P09086_G229S	LEELEQFARTFKQRRIKLGFTQGDVGLAMSKLYGNDFSQTTISRFEALNLSFKNMCKLKPLLEKWLNDAE	0.2044255	0.009262497	0.06096248	0.0477044	-7.404579	2.074939	-0.57	3.57447	-4.456	11.798	-0.025	2.554153	14.9	0.3941221	0.9996	-12.6195	Homo sapiens (Human)	POU2F2	OCT2 OTF2
P09086_PF00157_200	P09086	P09086_G229T	LEELEQFARTFKQRRIKLGFTQGDVGLAMTKLYGNDFSQTTISRFEALNLSFKNMCKLKPLLEKWLNDAE	0.1944283	0.01433434	0.009474008	0.0738258	-9.794777	3.22599	-0.69	5.46114	-5.028	11.704	-0.034	4.091873	14.9	0.4330952	0.9999	-17.01938	Homo sapiens (Human)	POU2F2	OCT2 OTF2
P09086_PF00157_200	P09086	P09086_G229V	LEELEQFARTFKQRRIKLGFTQGDVGLAMVKLYGNDFSQTTISRFEALNLSFKNMCKLKPLLEKWLNDAE	0.1824122	0.00679174	-0.05241204	0.03497933	-10.89029	3.176844	-1.49	4.10045	-5.276	12.645	-0.053	5.479523	14.9	0.1730726	0.9999	-18.16443	Homo sapiens (Human)	POU2F2	OCT2 OTF2
P09086_PF00157_200	P09086	P09086_G229W	LEELEQFARTFKQRRIKLGFTQGDVGLAMWKLYGNDFSQTTISRFEALNLSFKNMCKLKPLLEKWLNDAE	0.1900196	0.01049125	-0.01323182	0.05403282	-12.45284	1.916895	-0.73	2.39709	-5.176	12.515	-0.091	5.250298	14.9	0.3690405	1	-17.78801	Homo sapiens (Human)	POU2F2	OCT2 OTF2
P09086_PF00157_200	P09086	P09086_G229Y	LEELEQFARTFKQRRIKLGFTQGDVGLAMYKLYGNDFSQTTISRFEALNLSFKNMCKLKPLLEKWLNDAE	0.1827334	0.01473796	-0.05075808	0.07590453	-12.43484	2.212009	-0.95	1.18437	-5.571	12.886	-0.07	5.521652	14.9	0.4881995	1	-20.41259	Homo sapiens (Human)	POU2F2	OCT2 OTF2
P09086_PF00157_200	P09086	P09086_G233*	LEELEQFARTFKQRRIKLGFTQGDVGLAMGKLY*NDFSQTTISRFEALNLSFKNMCKLKPLLEKWLNDAE	0.03560562	0.02592407	-0.8085064	0.1335161	NA	NA	NA	NA	NA	NA	NA	NA	88	NA	NA	NA	Homo sapiens (Human)	POU2F2	OCT2 OTF2
P09086_PF00157_200	P09086	P09086_G233A	LEELEQFARTFKQRRIKLGFTQGDVGLAMGKLYANDFSQTTISRFEALNLSFKNMCKLKPLLEKWLNDAE	0.1787779	0.008870953	-0.07112993	0.04568784	-9.031514	0.6876391	-0.36	2.17926	-4.454	9.789	-0.027	5.448525	88	0.9793426	0.9995	-13.71548	Homo sapiens (Human)	POU2F2	OCT2 OTF2
P09086_PF00157_200	P09086	P09086_G233C	LEELEQFARTFKQRRIKLGFTQGDVGLAMGKLYCNDFSQTTISRFEALNLSFKNMCKLKPLLEKWLNDAE	0.1649194	0.009892589	-0.1425048	0.05094955	-10.60777	0.7705067	-0.06	1.9019	-4.722	11.548	-0.041	5.830124	88	0.3920953	0.9998	-14.81777	Homo sapiens (Human)	POU2F2	OCT2 OTF2
P09086_PF00157_200	P09086	P09086_G233D	LEELEQFARTFKQRRIKLGFTQGDVGLAMGKLYDNDFSQTTISRFEALNLSFKNMCKLKPLLEKWLNDAE	0.179976	0.01700043	-0.06495927	0.0875569	-6.210923	0.01852655	-0.12	2.17209	-4.719	12.05	-0.023	4.576386	88	1.110233	1	-14.38245	Homo sapiens (Human)	POU2F2	OCT2 OTF2
P09086_PF00157_200	P09086	P09086_G233E	LEELEQFARTFKQRRIKLGFTQGDVGLAMGKLYENDFSQTTISRFEALNLSFKNMCKLKPLLEKWLNDAE	0.2027164	0.01243231	0.05216014	0.06402979	-7.610426	0.3383015	-0.08	2.0495	-4.639	10.282	-0.024	5.287979	88	1.083872	1	-14.6978	Homo sapiens (Human)	POU2F2	OCT2 OTF2
P09086_PF00157_200	P09086	P09086_G233F	LEELEQFARTFKQRRIKLGFTQGDVGLAMGKLYFNDFSQTTISRFEALNLSFKNMCKLKPLLEKWLNDAE	0.1582445	0.0121273	-0.1768826	0.06245893	-12.69361	0.1591311	-0.48	1.74782	-5.325	12.265	-0.063	6.034416	88	0.8972498	0.9999	-18.65674	Homo sapiens (Human)	POU2F2	OCT2 OTF2
P09086_PF00157_200	P09086	P09086_G233H	LEELEQFARTFKQRRIKLGFTQGDVGLAMGKLYHNDFSQTTISRFEALNLSFKNMCKLKPLLEKWLNDAE	0.1891781	0.02164245	-0.01756587	0.1114646	-10.18069	-0.02450833	-0.48	1.69468	-5.024	12.034	-0.039	6.046814	88	0.6778525	1	-16.38266	Homo sapiens (Human)	POU2F2	OCT2 OTF2
P09086_PF00157_200	P09086	P09086_G233I	LEELEQFARTFKQRRIKLGFTQGDVGLAMGKLYINDFSQTTISRFEALNLSFKNMCKLKPLLEKWLNDAE	0.1444557	0.01258253	-0.2478986	0.06480347	-11.75209	1.622435	-0.43	4.2183	-5.192	12.137	-0.057	5.421265	88	1.559144	1	-16.89519	Homo sapiens (Human)	POU2F2	OCT2 OTF2
P09086_PF00157_200	P09086	P09086_G233K	LEELEQFARTFKQRRIKLGFTQGDVGLAMGKLYKNDFSQTTISRFEALNLSFKNMCKLKPLLEKWLNDAE	0.1711299	0.01367403	-0.1105194	0.07042499	-9.351964	0.07526979	0.02	0.561971	-4.938	11.882	-0.039	5.764336	88	0.862998	1	-15.87471	Homo sapiens (Human)	POU2F2	OCT2 OTF2
P09086_PF00157_200	P09086	P09086_G233L	LEELEQFARTFKQRRIKLGFTQGDVGLAMGKLYLNDFSQTTISRFEALNLSFKNMCKLKPLLEKWLNDAE	0.1522176	0.006128352	-0.2079229	0.03156269	-11.63838	-0.0256956	-0.49	1.8056	-5.092	11.631	-0.056	5.167152	88	0.9861695	0.9999	-16.67437	Homo sapiens (Human)	POU2F2	OCT2 OTF2
P09086_PF00157_200	P09086	P09086_G233M	LEELEQFARTFKQRRIKLGFTQGDVGLAMGKLYMNDFSQTTISRFEALNLSFKNMCKLKPLLEKWLNDAE	0.1521575	0.01723026	-0.2082324	0.08874056	-12.37076	0.3645201	-0.28	1.82637	-5.214	11.905	-0.051	6.343079	88	0.8942146	1	-17.70485	Homo sapiens (Human)	POU2F2	OCT2 OTF2
P09086_PF00157_200	P09086	P09086_G233N	LEELEQFARTFKQRRIKLGFTQGDVGLAMGKLYNNDFSQTTISRFEALNLSFKNMCKLKPLLEKWLNDAE	0.1794362	0.01746645	-0.06773926	0.08995701	-7.841578	-0.448019	0	1.47459	-4.656	10.675	-0.027	3.6614	88	0.6076697	0.9999	-14.48486	Homo sapiens (Human)	POU2F2	OCT2 OTF2
P09086_PF00157_200	P09086	P09086_G233P	LEELEQFARTFKQRRIKLGFTQGDVGLAMGKLYPNDFSQTTISRFEALNLSFKNMCKLKPLLEKWLNDAE	0.1768541	0.01030846	-0.0810381	0.0530914	-12.37663	4.861638	-0.51	5.1062	-5.156	10.999	-0.037	5.339478	88	1.883951	1	-17.61257	Homo sapiens (Human)	POU2F2	OCT2 OTF2
P09086_PF00157_200	P09086	P09086_G233Q	LEELEQFARTFKQRRIKLGFTQGDVGLAMGKLYQNDFSQTTISRFEALNLSFKNMCKLKPLLEKWLNDAE	0.2095011	0.01266372	0.08710281	0.06522161	-9.501014	0.2729614	-0.1	1.37719	-4.969	12.133	-0.038	6.071335	88	0.8766298	0.9999	-15.51212	Homo sapiens (Human)	POU2F2	OCT2 OTF2
P09086_PF00157_200	P09086	P09086_G233R	LEELEQFARTFKQRRIKLGFTQGDVGLAMGKLYRNDFSQTTISRFEALNLSFKNMCKLKPLLEKWLNDAE	0.1669784	0.007416658	-0.1319006	0.03819782	-9.003311	-0.003660426	0.03	0.610035	-4.6	12.206	-0.039	5.248115	88	0.8961781	0.9999	-13.21426	Homo sapiens (Human)	POU2F2	OCT2 OTF2
P09086_PF00157_200	P09086	P09086_G233S	LEELEQFARTFKQRRIKLGFTQGDVGLAMGKLYSNDFSQTTISRFEALNLSFKNMCKLKPLLEKWLNDAE	0.1805541	0.007510982	-0.06198216	0.03868362	-8.493018	0.5173449	-0.13	1.89142	-4.356	10.747	-0.021	5.116829	88	1.05976	0.9988	-12.1431	Homo sapiens (Human)	POU2F2	OCT2 OTF2
P09086_PF00157_200	P09086	P09086_G233T	LEELEQFARTFKQRRIKLGFTQGDVGLAMGKLYTNDFSQTTISRFEALNLSFKNMCKLKPLLEKWLNDAE	0.1722812	0.01662274	-0.1045899	0.08561168	-11.17037	1.188496	-0.17	2.69118	-5.094	12.768	-0.036	6.284737	88	1.485116	0.9998	-16.61356	Homo sapiens (Human)	POU2F2	OCT2 OTF2
P09086_PF00157_200	P09086	P09086_G233V	LEELEQFARTFKQRRIKLGFTQGDVGLAMGKLYVNDFSQTTISRFEALNLSFKNMCKLKPLLEKWLNDAE	0.1600305	0.008977845	-0.1676839	0.04623837	-10.21814	1.366892	-0.73	2.86324	-4.89	12.118	-0.049	4.842064	88	1.518104	1	-15.05393	Homo sapiens (Human)	POU2F2	OCT2 OTF2
P09086_PF00157_200	P09086	P09086_G233W	LEELEQFARTFKQRRIKLGFTQGDVGLAMGKLYWNDFSQTTISRFEALNLSFKNMCKLKPLLEKWLNDAE	0.1524144	0.008635454	-0.2069091	0.04447496	-12.66623	0.02903846	-0.21	1.99518	-5.108	12.185	-0.08	5.996201	88	1.143198	1	-17.53964	Homo sapiens (Human)	POU2F2	OCT2 OTF2
P09086_PF00157_200	P09086	P09086_G233Y	LEELEQFARTFKQRRIKLGFTQGDVGLAMGKLYYNDFSQTTISRFEALNLSFKNMCKLKPLLEKWLNDAE	0.1808587	0.02066143	-0.06041341	0.106412	-12.17371	0.2856019	-0.49	1.80862	-5.37	12.171	-0.065	5.694626	88	0.9990772	1	-19.27791	Homo sapiens (Human)	POU2F2	OCT2 OTF2
P09086_PF00157_200	P09086	P09086_I215*	LEELEQFARTFKQRR*KLGFTQGDVGLAMGKLYGNDFSQTTISRFEALNLSFKNMCKLKPLLEKWLNDAE	-0.005810394	0.03153519	-1.02181	0.1624149	NA	NA	NA	NA	NA	NA	NA	NA	56.4	NA	NA	NA	Homo sapiens (Human)	POU2F2	OCT2 OTF2
P09086_PF00157_200	P09086	P09086_I215A	LEELEQFARTFKQRRAKLGFTQGDVGLAMGKLYGNDFSQTTISRFEALNLSFKNMCKLKPLLEKWLNDAE	0.1760729	0.007109123	-0.08506154	0.03661393	-10.46547	1.294443	-0.49	0.480869	-4.926	12.15	-0.034	5.223129	56.4	0.03683192	0.9999	-16.4783	Homo sapiens (Human)	POU2F2	OCT2 OTF2
P09086_PF00157_200	P09086	P09086_I215C	LEELEQFARTFKQRRCKLGFTQGDVGLAMGKLYGNDFSQTTISRFEALNLSFKNMCKLKPLLEKWLNDAE	0.163578	0.01111421	-0.1494135	0.05724124	-13.01124	1.838701	-0.15	1.04643	-5.142	11.661	-0.035	5.052391	56.4	0.01327717	1	-18.20291	Homo sapiens (Human)	POU2F2	OCT2 OTF2
P09086_PF00157_200	P09086	P09086_I215D	LEELEQFARTFKQRRDKLGFTQGDVGLAMGKLYGNDFSQTTISRFEALNLSFKNMCKLKPLLEKWLNDAE	0.1666774	0.01187846	-0.1334509	0.06117733	-12.99194	1.545751	-0.67	0.828326	-5.395	11.608	-0.039	5.538826	56.4	0.3999161	1	-19.9234	Homo sapiens (Human)	POU2F2	OCT2 OTF2
P09086_PF00157_200	P09086	P09086_I215E	LEELEQFARTFKQRREKLGFTQGDVGLAMGKLYGNDFSQTTISRFEALNLSFKNMCKLKPLLEKWLNDAE	0.2019072	0.008535716	0.04799237	0.04396128	-9.679233	1.256642	-0.04	0.018698	-5.296	12.135	-0.039	5.138527	56.4	0.1699153	0.9999	-18.83426	Homo sapiens (Human)	POU2F2	OCT2 OTF2
P09086_PF00157_200	P09086	P09086_I215F	LEELEQFARTFKQRRFKLGFTQGDVGLAMGKLYGNDFSQTTISRFEALNLSFKNMCKLKPLLEKWLNDAE	0.1652534	0.009827091	-0.1407849	0.05061222	-10.86173	0.6508581	-0.16	0.76533	-4.909	12.361	-0.033	4.539841	56.4	0.2578616	0.9996	-15.89802	Homo sapiens (Human)	POU2F2	OCT2 OTF2
P09086_PF00157_200	P09086	P09086_I215G	LEELEQFARTFKQRRGKLGFTQGDVGLAMGKLYGNDFSQTTISRFEALNLSFKNMCKLKPLLEKWLNDAE	0.1741612	0.006116314	-0.09490737	0.0315007	-12.61324	2.381928	-1.61	1.04594	-5.197	11.721	-0.046	5.069916	56.4	0.6800523	1	-18.57359	Homo sapiens (Human)	POU2F2	OCT2 OTF2
P09086_PF00157_200	P09086	P09086_I215H	LEELEQFARTFKQRRHKLGFTQGDVGLAMGKLYGNDFSQTTISRFEALNLSFKNMCKLKPLLEKWLNDAE	0.1614759	0.01617857	-0.1602398	0.08332406	-11.57771	1.112795	-0.08	1.10212	-5.231	12.12	-0.037	4.484261	56.4	0.3077743	1	-18.436	Homo sapiens (Human)	POU2F2	OCT2 OTF2
P09086_PF00157_200	P09086	P09086_I215K	LEELEQFARTFKQRRKKLGFTQGDVGLAMGKLYGNDFSQTTISRFEALNLSFKNMCKLKPLLEKWLNDAE	0.1885991	0.00657387	-0.02054823	0.03385723	-9.024211	1.227866	-0.09	0.327713	-5.079	12.439	-0.04	4.536453	56.4	-0.1166667	1	-17.07135	Homo sapiens (Human)	POU2F2	OCT2 OTF2
P09086_PF00157_200	P09086	P09086_I215L	LEELEQFARTFKQRRLKLGFTQGDVGLAMGKLYGNDFSQTTISRFEALNLSFKNMCKLKPLLEKWLNDAE	0.1843607	0.007398367	-0.04237698	0.03810362	-6.052299	0.02359607	-0.22	-0.0813606	-4.348	11.485	-0.022	2.390762	56.4	-0.07535011	0.9964	-11.62962	Homo sapiens (Human)	POU2F2	OCT2 OTF2
P09086_PF00157_200	P09086	P09086_I215M	LEELEQFARTFKQRRMKLGFTQGDVGLAMGKLYGNDFSQTTISRFEALNLSFKNMCKLKPLLEKWLNDAE	0.1809559	0.01255365	-0.05991263	0.06465475	-7.277338	0.4834819	-0.34	-0.383874	-4.262	10.905	-0.022	3.275765	56.4	-0.06118768	0.997	-11.39583	Homo sapiens (Human)	POU2F2	OCT2 OTF2
P09086_PF00157_200	P09086	P09086_I215N	LEELEQFARTFKQRRNKLGFTQGDVGLAMGKLYGNDFSQTTISRFEALNLSFKNMCKLKPLLEKWLNDAE	0.1920709	0.0155	-0.002667182	0.07982924	-11.38363	1.189757	-0.05	0.8522	-4.908	12.109	-0.034	4.687317	56.4	0.2830753	1	-16.2513	Homo sapiens (Human)	POU2F2	OCT2 OTF2
P09086_PF00157_200	P09086	P09086_I215P	LEELEQFARTFKQRRPKLGFTQGDVGLAMGKLYGNDFSQTTISRFEALNLSFKNMCKLKPLLEKWLNDAE	0.01885871	0.02250419	-0.8947576	0.1159028	-12.82288	6.327418	-1.4	2.97748	-5.135	11.973	-0.07	5.600265	56.4	2.154734	1	-18.03525	Homo sapiens (Human)	POU2F2	OCT2 OTF2
P09086_PF00157_200	P09086	P09086_I215Q	LEELEQFARTFKQRRQKLGFTQGDVGLAMGKLYGNDFSQTTISRFEALNLSFKNMCKLKPLLEKWLNDAE	0.1901549	0.0117645	-0.01253508	0.06059043	-9.184513	1.099778	-0.05	0.132311	-4.953	11.788	-0.036	5.324501	56.4	-0.001926005	1	-16.73926	Homo sapiens (Human)	POU2F2	OCT2 OTF2
P09086_PF00157_200	P09086	P09086_I215R	LEELEQFARTFKQRRRKLGFTQGDVGLAMGKLYGNDFSQTTISRFEALNLSFKNMCKLKPLLEKWLNDAE	0.1811626	0.005321249	-0.05884792	0.02740589	-10.40782	0.9223825	-0.01	0.493017	-5.108	11.601	-0.049	4.341598	56.4	-0.1687204	0.9999	-17.43538	Homo sapiens (Human)	POU2F2	OCT2 OTF2
P09086_PF00157_200	P09086	P09086_I215S	LEELEQFARTFKQRRSKLGFTQGDVGLAMGKLYGNDFSQTTISRFEALNLSFKNMCKLKPLLEKWLNDAE	0.178711	0.008578448	-0.07147443	0.04418136	-11.17768	2.042242	-0.18	0.673693	-4.918	11.723	-0.038	4.642487	56.4	0.2886699	1	-16.56866	Homo sapiens (Human)	POU2F2	OCT2 OTF2
P09086_PF00157_200	P09086	P09086_I215T	LEELEQFARTFKQRRTKLGFTQGDVGLAMGKLYGNDFSQTTISRFEALNLSFKNMCKLKPLLEKWLNDAE	0.1959533	0.01429641	0.01732793	0.07363044	-9.070177	1.55745	-0.06	1.3545	-4.348	9.235	-0.029	3.986679	56.4	0.3590829	0.9999	-13.61707	Homo sapiens (Human)	POU2F2	OCT2 OTF2
P09086_PF00157_200	P09086	P09086_I215V	LEELEQFARTFKQRRVKLGFTQGDVGLAMGKLYGNDFSQTTISRFEALNLSFKNMCKLKPLLEKWLNDAE	0.1849763	0.007057401	-0.03920646	0.03634755	-7.482303	0.323849	-0.28	0.541432	-4.086	9.483	-0.017	2.304672	56.4	0.2827367	0.996	-10.56034	Homo sapiens (Human)	POU2F2	OCT2 OTF2
P09086_PF00157_200	P09086	P09086_I215W	LEELEQFARTFKQRRWKLGFTQGDVGLAMGKLYGNDFSQTTISRFEALNLSFKNMCKLKPLLEKWLNDAE	0.1538698	0.008820669	-0.1994137	0.04542886	-13.36891	0.4500192	-0.19	0.793121	-5.42	12.175	-0.058	5.606476	56.4	0.2952567	1	-19.76133	Homo sapiens (Human)	POU2F2	OCT2 OTF2
P09086_PF00157_200	P09086	P09086_I215Y	LEELEQFARTFKQRRYKLGFTQGDVGLAMGKLYGNDFSQTTISRFEALNLSFKNMCKLKPLLEKWLNDAE	0.1550126	0.01474665	-0.1935276	0.0759493	-13.18448	0.9872284	0.05	0.773379	-5.228	11.162	-0.038	5.583786	56.4	0.3079382	0.9999	-18.90285	Homo sapiens (Human)	POU2F2	OCT2 OTF2
P09086_PF00157_200	P09086	P09086_I241*	LEELEQFARTFKQRRIKLGFTQGDVGLAMGKLYGNDFSQTT*SRFEALNLSFKNMCKLKPLLEKWLNDAE	0.01528776	0.1023515	-0.913149	0.5271386	NA	NA	NA	NA	NA	NA	NA	NA	1	NA	NA	NA	Homo sapiens (Human)	POU2F2	OCT2 OTF2
P09086_PF00157_200	P09086	P09086_I241A	LEELEQFARTFKQRRIKLGFTQGDVGLAMGKLYGNDFSQTTASRFEALNLSFKNMCKLKPLLEKWLNDAE	0.0742586	0.01663872	-0.609433	0.08569397	-12.39356	3.018779	-1.64	3.34741	-5.078	12.411	-0.03	7.242317	1	2.726282	1	-16.36147	Homo sapiens (Human)	POU2F2	OCT2 OTF2
P09086_PF00157_200	P09086	P09086_I241C	LEELEQFARTFKQRRIKLGFTQGDVGLAMGKLYGNDFSQTTCSRFEALNLSFKNMCKLKPLLEKWLNDAE	0.1198206	0.0301968	-0.3747764	0.1555218	-14.39133	3.050951	-1.07	3.05337	-5.313	12.463	-0.029	7.058777	1	2.050507	1	-18.62311	Homo sapiens (Human)	POU2F2	OCT2 OTF2
P09086_PF00157_200	P09086	P09086_I241D	LEELEQFARTFKQRRIKLGFTQGDVGLAMGKLYGNDFSQTTDSRFEALNLSFKNMCKLKPLLEKWLNDAE	0.02622194	0.04654832	-0.8568349	0.2397366	-15.26746	4.203508	-2.53	4.96432	-5.451	12.01	-0.069	7.157066	1	3.540883	1	-19.70374	Homo sapiens (Human)	POU2F2	OCT2 OTF2
P09086_PF00157_200	P09086	P09086_I241E	LEELEQFARTFKQRRIKLGFTQGDVGLAMGKLYGNDFSQTTESRFEALNLSFKNMCKLKPLLEKWLNDAE	0.04546153	0.01955857	-0.7577458	0.100732	-15.27884	3.692425	-2.06	4.15971	-5.442	11.796	-0.06	7.176727	1	3.636042	1	-19.98221	Homo sapiens (Human)	POU2F2	OCT2 OTF2
P09086_PF00157_200	P09086	P09086_I241F	LEELEQFARTFKQRRIKLGFTQGDVGLAMGKLYGNDFSQTTFSRFEALNLSFKNMCKLKPLLEKWLNDAE	0.1197839	0.02418424	-0.374965	0.1245555	-12.69396	1.285189	-0.63	7.88804	-5.118	12.129	-0.041	6.877937	1	1.936513	0.9999	-17.44916	Homo sapiens (Human)	POU2F2	OCT2 OTF2
P09086_PF00157_200	P09086	P09086_I241G	LEELEQFARTFKQRRIKLGFTQGDVGLAMGKLYGNDFSQTTGSRFEALNLSFKNMCKLKPLLEKWLNDAE	-0.006108666	0.02336405	-1.023346	0.1203312	-14.64018	4.96761	-2.87	5.07166	-5.35	12.457	-0.066	7.198601	1	3.619705	1	-18.69221	Homo sapiens (Human)	POU2F2	OCT2 OTF2
P09086_PF00157_200	P09086	P09086_I241H	LEELEQFARTFKQRRIKLGFTQGDVGLAMGKLYGNDFSQTTHSRFEALNLSFKNMCKLKPLLEKWLNDAE	-0.002987932	0.06153729	-1.007274	0.3169339	-15.93597	2.546416	-1.95	4.95625	-5.488	11.993	-0.038	7.164375	1	3.263171	1	-20.48888	Homo sapiens (Human)	POU2F2	OCT2 OTF2
P09086_PF00157_200	P09086	P09086_I241K	LEELEQFARTFKQRRIKLGFTQGDVGLAMGKLYGNDFSQTTKSRFEALNLSFKNMCKLKPLLEKWLNDAE	0.002441208	0.0289653	-0.9793122	0.1491793	-14.62545	5.048311	-1.8	4.99712	-5.313	12.232	-0.04	7.230316	1	3.277951	1	-18.66213	Homo sapiens (Human)	POU2F2	OCT2 OTF2
P09086_PF00157_200	P09086	P09086_I241L	LEELEQFARTFKQRRIKLGFTQGDVGLAMGKLYGNDFSQTTLSRFEALNLSFKNMCKLKPLLEKWLNDAE	0.1783187	0.007328817	-0.07349481	0.03774542	-9.877448	0.7157834	-0.29	-0.0114196	-4.68	11.848	-0.023	4.571098	1	0.9209175	0.9974	-14.35692	Homo sapiens (Human)	POU2F2	OCT2 OTF2
P09086_PF00157_200	P09086	P09086_I241M	LEELEQFARTFKQRRIKLGFTQGDVGLAMGKLYGNDFSQTTMSRFEALNLSFKNMCKLKPLLEKWLNDAE	0.1689329	0.01145956	-0.1218342	0.05901987	-10.69934	1.614917	-0.63	-0.141005	-4.78	12.303	-0.022	6.325813	1	1.609114	0.9995	-14.70841	Homo sapiens (Human)	POU2F2	OCT2 OTF2
P09086_PF00157_200	P09086	P09086_I241N	LEELEQFARTFKQRRIKLGFTQGDVGLAMGKLYGNDFSQTTNSRFEALNLSFKNMCKLKPLLEKWLNDAE	0.1272022	0.2372502	-0.3367588	1.221904	-13.59349	3.00675	-1.72	3.31329	-5.208	12.948	-0.044	7.039673	1	3.448108	1	-17.65446	Homo sapiens (Human)	POU2F2	OCT2 OTF2
P09086_PF00157_200	P09086	P09086_I241P	LEELEQFARTFKQRRIKLGFTQGDVGLAMGKLYGNDFSQTTPSRFEALNLSFKNMCKLKPLLEKWLNDAE	0.02621969	0.03493239	-0.8568465	0.1799114	-14.52333	7.515797	-2.83	3.51086	-5.359	12.267	-0.052	6.564514	1	3.357687	1	-19.07732	Homo sapiens (Human)	POU2F2	OCT2 OTF2
P09086_PF00157_200	P09086	P09086_I241Q	LEELEQFARTFKQRRIKLGFTQGDVGLAMGKLYGNDFSQTTQSRFEALNLSFKNMCKLKPLLEKWLNDAE	0.08414068	0.02133922	-0.5585375	0.1099029	-15.09546	2.951285	-1.75	3.60649	-5.425	12.441	-0.039	7.216179	1	3.380924	1	-19.78975	Homo sapiens (Human)	POU2F2	OCT2 OTF2
P09086_PF00157_200	P09086	P09086_I241R	LEELEQFARTFKQRRIKLGFTQGDVGLAMGKLYGNDFSQTTRSRFEALNLSFKNMCKLKPLLEKWLNDAE	-0.02294707	0.02785949	-1.110069	0.143484	-14.6781	3.928346	-1.4	6.62206	-5.209	12.029	-0.04	6.797066	1	3.281888	1	-17.95	Homo sapiens (Human)	POU2F2	OCT2 OTF2
P09086_PF00157_200	P09086	P09086_I241S	LEELEQFARTFKQRRIKLGFTQGDVGLAMGKLYGNDFSQTTSSRFEALNLSFKNMCKLKPLLEKWLNDAE	0.05959594	0.04754914	-0.6849497	0.2448911	-13.6046	3.770794	-2.28	3.9974	-5.16	12.458	-0.032	7.095451	1	3.384843	1	-17.33605	Homo sapiens (Human)	POU2F2	OCT2 OTF2
P09086_PF00157_200	P09086	P09086_I241T	LEELEQFARTFKQRRIKLGFTQGDVGLAMGKLYGNDFSQTTTSRFEALNLSFKNMCKLKPLLEKWLNDAE	0.08532803	0.01487227	-0.5524223	0.07659626	-11.50697	2.546725	-1.6	2.76658	-4.797	12.245	-0.024	6.669586	1	2.84967	1	-14.69211	Homo sapiens (Human)	POU2F2	OCT2 OTF2
P09086_PF00157_200	P09086	P09086_I241V	LEELEQFARTFKQRRIKLGFTQGDVGLAMGKLYGNDFSQTTVSRFEALNLSFKNMCKLKPLLEKWLNDAE	0.1862162	0.007237103	-0.0328207	0.03727307	-6.30097	0.6718243	-0.31	1.08658	-4.246	11.038	-0.019	3.780899	1	1.007909	0.9623	-10.28319	Homo sapiens (Human)	POU2F2	OCT2 OTF2
P09086_PF00157_200	P09086	P09086_I241W	LEELEQFARTFKQRRIKLGFTQGDVGLAMGKLYGNDFSQTTWSRFEALNLSFKNMCKLKPLLEKWLNDAE	0.03371836	0.03032526	-0.8182263	0.1561834	-16.95368	2.966163	-1.41	16.9185	-5.598	12.27	-0.068	7.272476	1	2.476286	1	-21.26717	Homo sapiens (Human)	POU2F2	OCT2 OTF2
P09086_PF00157_200	P09086	P09086_I241Y	LEELEQFARTFKQRRIKLGFTQGDVGLAMGKLYGNDFSQTTYSRFEALNLSFKNMCKLKPLLEKWLNDAE	0.0932871	0.04085273	-0.511431	0.2104028	-14.78	2.292468	-1.68	8.65901	-5.514	12.227	-0.047	7.151375	1	2.437209	1	-20.6878	Homo sapiens (Human)	POU2F2	OCT2 OTF2
P09086_PF00157_200	P09086	P09086_K211*	LEELEQFARTF*QRRIKLGFTQGDVGLAMGKLYGNDFSQTTISRFEALNLSFKNMCKLKPLLEKWLNDAE	NA	NA	NA	NA	NA	NA	NA	NA	NA	NA	NA	NA	45.9	NA	NA	NA	Homo sapiens (Human)	POU2F2	OCT2 OTF2
P09086_PF00157_200	P09086	P09086_K211A	LEELEQFARTFAQRRIKLGFTQGDVGLAMGKLYGNDFSQTTISRFEALNLSFKNMCKLKPLLEKWLNDAE	0.1432184	0.07355399	-0.2542708	0.3788232	-12.62156	0.1434359	-0.11	0.394057	-5.233	12.306	-0.041	7.005211	45.9	0.6934909	0.9998	-17.34961	Homo sapiens (Human)	POU2F2	OCT2 OTF2
P09086_PF00157_200	P09086	P09086_K211C	LEELEQFARTFCQRRIKLGFTQGDVGLAMGKLYGNDFSQTTISRFEALNLSFKNMCKLKPLLEKWLNDAE	NA	NA	NA	NA	-13.80415	0.8174217	-0.18	1.09448	NA	NA	NA	7.076935	45.9	0.7034529	0.9999	-19.4287	Homo sapiens (Human)	POU2F2	OCT2 OTF2
P09086_PF00157_200	P09086	P09086_K211D	LEELEQFARTFDQRRIKLGFTQGDVGLAMGKLYGNDFSQTTISRFEALNLSFKNMCKLKPLLEKWLNDAE	NA	NA	NA	NA	-14.87126	1.509523	-0.1	2.10848	NA	NA	NA	7.087967	45.9	2.019538	1	-19.97765	Homo sapiens (Human)	POU2F2	OCT2 OTF2
P09086_PF00157_200	P09086	P09086_K211E	LEELEQFARTFEQRRIKLGFTQGDVGLAMGKLYGNDFSQTTISRFEALNLSFKNMCKLKPLLEKWLNDAE	0.1640935	0.04217581	-0.1467586	0.217217	-12.02872	0.6669153	-0.03	0.913114	-5.158	12.361	-0.048	5.903954	45.9	1.403365	1	-17.89882	Homo sapiens (Human)	POU2F2	OCT2 OTF2
P09086_PF00157_200	P09086	P09086_K211F	LEELEQFARTFFQRRIKLGFTQGDVGLAMGKLYGNDFSQTTISRFEALNLSFKNMCKLKPLLEKWLNDAE	NA	NA	NA	NA	-15.49533	-0.4383708	-0.08	-0.0799019	NA	NA	NA	7.098274	45.9	0.8341821	1	-20.90168	Homo sapiens (Human)	POU2F2	OCT2 OTF2
P09086_PF00157_200	P09086	P09086_K211G	LEELEQFARTFGQRRIKLGFTQGDVGLAMGKLYGNDFSQTTISRFEALNLSFKNMCKLKPLLEKWLNDAE	0.1129038	0.07426041	-0.4103995	0.3824615	-13.92119	1.795591	-1.18	1.6288	-5.371	13.002	-0.044	7.115326	45.9	1.59422	0.9998	-18.73607	Homo sapiens (Human)	POU2F2	OCT2 OTF2
P09086_PF00157_200	P09086	P09086_K211H	LEELEQFARTFHQRRIKLGFTQGDVGLAMGKLYGNDFSQTTISRFEALNLSFKNMCKLKPLLEKWLNDAE	0.1678929	0.09490409	-0.1271904	0.4887821	-12.52493	0.02426567	-0.29	1.0912	-5.207	12.057	-0.037	6.694122	45.9	0.9314514	0.9995	-18.3004	Homo sapiens (Human)	POU2F2	OCT2 OTF2
P09086_PF00157_200	P09086	P09086_K211I	LEELEQFARTFIQRRIKLGFTQGDVGLAMGKLYGNDFSQTTISRFEALNLSFKNMCKLKPLLEKWLNDAE	0.1965509	0.05688145	0.02040603	0.2929551	-12.58403	-0.3340264	0.46	1.08851	-5.367	13.598	-0.071	6.265266	45.9	0.7406338	1	-18.54081	Homo sapiens (Human)	POU2F2	OCT2 OTF2
P09086_PF00157_200	P09086	P09086_K211L	LEELEQFARTFLQRRIKLGFTQGDVGLAMGKLYGNDFSQTTISRFEALNLSFKNMCKLKPLLEKWLNDAE	0.1475773	0.0369814	-0.2318216	0.1904644	-12.99211	-0.6013615	0.09	-0.696583	-5.332	12.254	-0.075	7.062866	45.9	0.4830068	0.9998	-18.37535	Homo sapiens (Human)	POU2F2	OCT2 OTF2
P09086_PF00157_200	P09086	P09086_K211M	LEELEQFARTFMQRRIKLGFTQGDVGLAMGKLYGNDFSQTTISRFEALNLSFKNMCKLKPLLEKWLNDAE	NA	NA	NA	NA	-12.43716	-0.2581462	0.18	-0.39685	NA	NA	NA	7.043526	45.9	0.4615908	0.9999	-16.91021	Homo sapiens (Human)	POU2F2	OCT2 OTF2
P09086_PF00157_200	P09086	P09086_K211N	LEELEQFARTFNQRRIKLGFTQGDVGLAMGKLYGNDFSQTTISRFEALNLSFKNMCKLKPLLEKWLNDAE	0.07943709	0.09048246	-0.5827623	0.4660095	-12.20067	0.6465988	-0.39	1.43768	-4.892	12.555	-0.029	6.805389	45.9	1.307218	1	-15.9686	Homo sapiens (Human)	POU2F2	OCT2 OTF2
P09086_PF00157_200	P09086	P09086_K211P	LEELEQFARTFPQRRIKLGFTQGDVGLAMGKLYGNDFSQTTISRFEALNLSFKNMCKLKPLLEKWLNDAE	NA	NA	NA	NA	-15.82087	7.703868	-2.13	5.14582	NA	NA	NA	7.105652	45.9	3.02927	0.9995	-20.41371	Homo sapiens (Human)	POU2F2	OCT2 OTF2
P09086_PF00157_200	P09086	P09086_K211Q	LEELEQFARTFQQRRIKLGFTQGDVGLAMGKLYGNDFSQTTISRFEALNLSFKNMCKLKPLLEKWLNDAE	0.2314473	0.1569896	0.2001322	0.8085398	-10.44356	0.2888701	0.13	0.119744	-4.863	12.545	-0.024	6.778961	45.9	0.559997	0.9995	-15.30926	Homo sapiens (Human)	POU2F2	OCT2 OTF2
P09086_PF00157_200	P09086	P09086_K211R	LEELEQFARTFRQRRIKLGFTQGDVGLAMGKLYGNDFSQTTISRFEALNLSFKNMCKLKPLLEKWLNDAE	0.1649923	0.03541961	-0.1421297	0.1824207	-8.267447	-0.5063593	-0.07	0.148862	-4.227	9.619	-0.02	2.807251	45.9	-0.117954	0.9123	-11.7865	Homo sapiens (Human)	POU2F2	OCT2 OTF2
P09086_PF00157_200	P09086	P09086_K211S	LEELEQFARTFSQRRIKLGFTQGDVGLAMGKLYGNDFSQTTISRFEALNLSFKNMCKLKPLLEKWLNDAE	0.1883936	0.04230067	-0.02160636	0.2178601	-12.47896	1.079687	-0.36	0.81914	-5.123	12.343	-0.038	6.103439	45.9	1.092575	0.9999	-16.86563	Homo sapiens (Human)	POU2F2	OCT2 OTF2
P09086_PF00157_200	P09086	P09086_K211T	LEELEQFARTFTQRRIKLGFTQGDVGLAMGKLYGNDFSQTTISRFEALNLSFKNMCKLKPLLEKWLNDAE	NA	NA	NA	NA	-11.1858	0.3716781	-0.29	0.669684	NA	NA	NA	6.571678	45.9	1.234871	0.9996	-15.72426	Homo sapiens (Human)	POU2F2	OCT2 OTF2
P09086_PF00157_200	P09086	P09086_K211V	LEELEQFARTFVQRRIKLGFTQGDVGLAMGKLYGNDFSQTTISRFEALNLSFKNMCKLKPLLEKWLNDAE	NA	NA	NA	NA	-13.48228	-0.2714652	0.25	1.31048	NA	NA	NA	6.205116	45.9	0.9870242	0.9999	-19.81127	Homo sapiens (Human)	POU2F2	OCT2 OTF2
P09086_PF00157_200	P09086	P09086_K211W	LEELEQFARTFWQRRIKLGFTQGDVGLAMGKLYGNDFSQTTISRFEALNLSFKNMCKLKPLLEKWLNDAE	0.1272022	0.08407696	-0.3367588	0.4330194	-14.65057	-0.8021043	-0.08	0.0118792	-5.474	12.025	-0.097	7.131538	45.9	0.9439455	1	-19.72976	Homo sapiens (Human)	POU2F2	OCT2 OTF2
P09086_PF00157_200	P09086	P09086_K211Y	LEELEQFARTFYQRRIKLGFTQGDVGLAMGKLYGNDFSQTTISRFEALNLSFKNMCKLKPLLEKWLNDAE	NA	NA	NA	NA	-14.21728	-0.3134758	-0.01	0.109825	NA	NA	NA	7.044601	45.9	0.8753058	0.9999	-20.62016	Homo sapiens (Human)	POU2F2	OCT2 OTF2
P09086_PF00157_200	P09086	P09086_K216*	LEELEQFARTFKQRRI*LGFTQGDVGLAMGKLYGNDFSQTTISRFEALNLSFKNMCKLKPLLEKWLNDAE	-0.02482378	0.04021117	-1.119734	0.2070986	NA	NA	NA	NA	NA	NA	NA	NA	87	NA	NA	NA	Homo sapiens (Human)	POU2F2	OCT2 OTF2
P09086_PF00157_200	P09086	P09086_K216A	LEELEQFARTFKQRRIALGFTQGDVGLAMGKLYGNDFSQTTISRFEALNLSFKNMCKLKPLLEKWLNDAE	0.182993	0.00766737	-0.04942088	0.03948906	-7.898509	-0.04153003	0.02	0.30838	-4.923	9.916	-0.038	1.693512	87	-0.1279022	0.9904	-16.14471	Homo sapiens (Human)	POU2F2	OCT2 OTF2
P09086_PF00157_200	P09086	P09086_K216C	LEELEQFARTFKQRRICLGFTQGDVGLAMGKLYGNDFSQTTISRFEALNLSFKNMCKLKPLLEKWLNDAE	0.194777	0.01426655	0.01126983	0.07347667	-10.89398	0.7306112	0.01	1.05496	-5.282	11.488	-0.043	4.364548	87	-0.003715396	0.9937	-18.10562	Homo sapiens (Human)	POU2F2	OCT2 OTF2
P09086_PF00157_200	P09086	P09086_K216D	LEELEQFARTFKQRRIDLGFTQGDVGLAMGKLYGNDFSQTTISRFEALNLSFKNMCKLKPLLEKWLNDAE	0.1957136	0.01582916	0.01609378	0.08152451	-9.281547	0.4757232	0.03	1.3748	-5.327	11.429	-0.042	3.378235	87	0.4122702	0.9992	-18.56648	Homo sapiens (Human)	POU2F2	OCT2 OTF2
P09086_PF00157_200	P09086	P09086_K216E	LEELEQFARTFKQRRIELGFTQGDVGLAMGKLYGNDFSQTTISRFEALNLSFKNMCKLKPLLEKWLNDAE	0.176627	0.01087405	-0.08220745	0.05600433	-6.915248	0.00561889	0.07	0.728521	-4.376	5.541	-0.036	1.812363	87	0.09551811	0.9954	-14.79819	Homo sapiens (Human)	POU2F2	OCT2 OTF2
P09086_PF00157_200	P09086	P09086_K216F	LEELEQFARTFKQRRIFLGFTQGDVGLAMGKLYGNDFSQTTISRFEALNLSFKNMCKLKPLLEKWLNDAE	0.1740063	0.01795863	-0.09570471	0.09249189	-11.10846	-0.1415711	0.03	-0.0663329	-5.536	11.946	-0.059	4.298164	87	0.3286954	0.9993	-19.75288	Homo sapiens (Human)	POU2F2	OCT2 OTF2
P09086_PF00157_200	P09086	P09086_K216G	LEELEQFARTFKQRRIGLGFTQGDVGLAMGKLYGNDFSQTTISRFEALNLSFKNMCKLKPLLEKWLNDAE	0.1873233	0.006702073	-0.02711894	0.03451752	-9.302447	0.8107329	-0.03	1.41227	-5.182	11.563	-0.04	4.041862	87	0.5841646	0.9962	-16.9522	Homo sapiens (Human)	POU2F2	OCT2 OTF2
P09086_PF00157_200	P09086	P09086_K216H	LEELEQFARTFKQRRIHLGFTQGDVGLAMGKLYGNDFSQTTISRFEALNLSFKNMCKLKPLLEKWLNDAE	0.1536952	0.01672417	-0.2003128	0.08613405	-8.500071	-0.06026393	0.02	0.670213	-5.12	11.462	-0.037	4.022339	87	0.3236172	0.9559	-16.89001	Homo sapiens (Human)	POU2F2	OCT2 OTF2
P09086_PF00157_200	P09086	P09086_K216I	LEELEQFARTFKQRRIILGFTQGDVGLAMGKLYGNDFSQTTISRFEALNLSFKNMCKLKPLLEKWLNDAE	0.1786901	0.01690679	-0.07158228	0.08707458	-9.633148	-0.2423793	0.17	-0.197608	-5.169	11.749	-0.045	3.814339	87	0.2335653	0.9969	-17.01143	Homo sapiens (Human)	POU2F2	OCT2 OTF2
P09086_PF00157_200	P09086	P09086_K216L	LEELEQFARTFKQRRILLGFTQGDVGLAMGKLYGNDFSQTTISRFEALNLSFKNMCKLKPLLEKWLNDAE	0.1914833	0.00701139	-0.00569346	0.03611058	-7.941884	-0.6024624	0.1	-0.219524	-5.202	11.8	-0.046	4.344292	87	0.0571714	0.9893	-17.0948	Homo sapiens (Human)	POU2F2	OCT2 OTF2
P09086_PF00157_200	P09086	P09086_K216M	LEELEQFARTFKQRRIMLGFTQGDVGLAMGKLYGNDFSQTTISRFEALNLSFKNMCKLKPLLEKWLNDAE	0.1927617	0.01352784	0.0008904314	0.06967208	-8.094015	-0.2241333	0.08	-0.761527	-4.892	11.189	-0.039	4.226601	87	0.07327324	0.9864	-15.36455	Homo sapiens (Human)	POU2F2	OCT2 OTF2
P09086_PF00157_200	P09086	P09086_K216N	LEELEQFARTFKQRRINLGFTQGDVGLAMGKLYGNDFSQTTISRFEALNLSFKNMCKLKPLLEKWLNDAE	0.1964153	0.01579326	0.01970778	0.08133961	-7.548741	0.2935223	0	1.02299	-4.534	10.098	-0.031	2.270088	87	0.3265765	0.9983	-13.15675	Homo sapiens (Human)	POU2F2	OCT2 OTF2
P09086_PF00157_200	P09086	P09086_K216P	LEELEQFARTFKQRRIPLGFTQGDVGLAMGKLYGNDFSQTTISRFEALNLSFKNMCKLKPLLEKWLNDAE	NA	NA	NA	NA	-11.61204	7.7355	-0.24	5.08072	NA	NA	NA	3.951836	87	1.895602	0.9996	-18.42063	Homo sapiens (Human)	POU2F2	OCT2 OTF2
P09086_PF00157_200	P09086	P09086_K216Q	LEELEQFARTFKQRRIQLGFTQGDVGLAMGKLYGNDFSQTTISRFEALNLSFKNMCKLKPLLEKWLNDAE	0.1738684	0.01362753	-0.09641494	0.07018552	-6.644273	0.1054257	0.05	0.233479	-4.722	11.166	-0.03	2.910866	87	0.08302408	0.9066	-14.07325	Homo sapiens (Human)	POU2F2	OCT2 OTF2
P09086_PF00157_200	P09086	P09086_K216R	LEELEQFARTFKQRRIRLGFTQGDVGLAMGKLYGNDFSQTTISRFEALNLSFKNMCKLKPLLEKWLNDAE	0.1938228	0.007660344	0.006355241	0.03945288	-6.316928	-0.2842683	0.03	0.0757881	-4.132	7.618	-0.022	1.606514	87	-0.01098204	0.3964	-11.58699	Homo sapiens (Human)	POU2F2	OCT2 OTF2
P09086_PF00157_200	P09086	P09086_K216S	LEELEQFARTFKQRRISLGFTQGDVGLAMGKLYGNDFSQTTISRFEALNLSFKNMCKLKPLLEKWLNDAE	0.1907501	0.006455346	-0.009469534	0.0332468	-7.22032	0.5614362	0.02	0.788173	-4.644	9.927	-0.033	1.043152	87	0.1774753	0.995	-13.71744	Homo sapiens (Human)	POU2F2	OCT2 OTF2
P09086_PF00157_200	P09086	P09086_K216T	LEELEQFARTFKQRRITLGFTQGDVGLAMGKLYGNDFSQTTISRFEALNLSFKNMCKLKPLLEKWLNDAE	0.1790067	0.01219079	-0.06995155	0.06278589	-7.754621	0.1989809	0.02	1.62082	-4.474	9.877	-0.033	1.098175	87	0.3689669	0.9817	-12.68531	Homo sapiens (Human)	POU2F2	OCT2 OTF2
P09086_PF00157_200	P09086	P09086_K216V	LEELEQFARTFKQRRIVLGFTQGDVGLAMGKLYGNDFSQTTISRFEALNLSFKNMCKLKPLLEKWLNDAE	0.1803799	0.007684633	-0.06287937	0.03957797	-9.697381	-0.09140207	0.12	0.773341	-5.314	11.216	-0.045	3.388863	87	0.40602	0.9945	-18.26107	Homo sapiens (Human)	POU2F2	OCT2 OTF2
P09086_PF00157_200	P09086	P09086_K216W	LEELEQFARTFKQRRIWLGFTQGDVGLAMGKLYGNDFSQTTISRFEALNLSFKNMCKLKPLLEKWLNDAE	0.1676327	0.01000173	-0.1285307	0.05151167	-11.98064	-0.7033363	0.04	-0.45785	-5.531	11.585	-0.073	4.267891	87	0.1923671	0.9994	-19.97476	Homo sapiens (Human)	POU2F2	OCT2 OTF2
P09086_PF00157_200	P09086	P09086_K216Y	LEELEQFARTFKQRRIYLGFTQGDVGLAMGKLYGNDFSQTTISRFEALNLSFKNMCKLKPLLEKWLNDAE	0.1691787	0.01628543	-0.1205683	0.08387443	-11.17542	-0.06239918	0.03	-0.183272	-5.453	11.413	-0.055	4.267014	87	0.2762024	0.9977	-19.56058	Homo sapiens (Human)	POU2F2	OCT2 OTF2
P09086_PF00157_200	P09086	P09086_K230*	LEELEQFARTFKQRRIKLGFTQGDVGLAMG*LYGNDFSQTTISRFEALNLSFKNMCKLKPLLEKWLNDAE	NA	NA	NA	NA	NA	NA	NA	NA	NA	NA	NA	NA	80.1	NA	NA	NA	Homo sapiens (Human)	POU2F2	OCT2 OTF2
P09086_PF00157_200	P09086	P09086_K230A	LEELEQFARTFKQRRIKLGFTQGDVGLAMGALYGNDFSQTTISRFEALNLSFKNMCKLKPLLEKWLNDAE	0.188958	0.008111267	-0.01869938	0.04177525	-7.847201	-0.2016142	0.05	0.59523	-4.818	11.471	-0.042	0.5698853	80.1	0.2843192	0.9962	-15.15855	Homo sapiens (Human)	POU2F2	OCT2 OTF2
P09086_PF00157_200	P09086	P09086_K230C	LEELEQFARTFKQRRIKLGFTQGDVGLAMGCLYGNDFSQTTISRFEALNLSFKNMCKLKPLLEKWLNDAE	0.1820782	0.01265902	-0.05413226	0.06519743	-10.67931	0.9176896	0.04	0.582569	-5.168	11.885	-0.046	2.770737	80.1	0.04638302	0.9966	-17.65262	Homo sapiens (Human)	POU2F2	OCT2 OTF2
P09086_PF00157_200	P09086	P09086_K230D	LEELEQFARTFKQRRIKLGFTQGDVGLAMGDLYGNDFSQTTISRFEALNLSFKNMCKLKPLLEKWLNDAE	0.1705096	0.01068065	-0.1137138	0.05500827	-8.1191	0.5283513	0.18	1.52043	-5.283	12.263	-0.051	2.331612	80.1	0.9578015	0.9992	-18.27958	Homo sapiens (Human)	POU2F2	OCT2 OTF2
P09086_PF00157_200	P09086	P09086_K230E	LEELEQFARTFKQRRIKLGFTQGDVGLAMGELYGNDFSQTTISRFEALNLSFKNMCKLKPLLEKWLNDAE	0.1801926	0.01069514	-0.06384372	0.05508291	-7.169605	-0.1373661	0.1	0.766887	-4.943	12.369	-0.044	1.667992	80.1	0.5494568	0.9963	-15.72908	Homo sapiens (Human)	POU2F2	OCT2 OTF2
P09086_PF00157_200	P09086	P09086_K230F	LEELEQFARTFKQRRIKLGFTQGDVGLAMGFLYGNDFSQTTISRFEALNLSFKNMCKLKPLLEKWLNDAE	0.1273631	0.02108659	-0.3359304	0.1086017	-11.06272	-0.571556	0.07	0.0822053	-5.526	12.951	-0.059	2.903435	80.1	0.1627065	0.9994	-19.66173	Homo sapiens (Human)	POU2F2	OCT2 OTF2
P09086_PF00157_200	P09086	P09086_K230G	LEELEQFARTFKQRRIKLGFTQGDVGLAMGGLYGNDFSQTTISRFEALNLSFKNMCKLKPLLEKWLNDAE	0.1834745	0.006045011	-0.04694131	0.03113347	-8.930125	1.057726	0.02	1.21843	-5.168	13.649	-0.044	3.23745	80.1	0.9030462	0.9966	-16.50219	Homo sapiens (Human)	POU2F2	OCT2 OTF2
P09086_PF00157_200	P09086	P09086_K230H	LEELEQFARTFKQRRIKLGFTQGDVGLAMGHLYGNDFSQTTISRFEALNLSFKNMCKLKPLLEKWLNDAE	0.1694558	0.01814483	-0.1191412	0.09345086	-8.914527	-0.3196026	0.07	0.200295	-4.872	11.518	-0.04	1.8116	80.1	0.3967145	0.9622	-15.59745	Homo sapiens (Human)	POU2F2	OCT2 OTF2
P09086_PF00157_200	P09086	P09086_K230I	LEELEQFARTFKQRRIKLGFTQGDVGLAMGILYGNDFSQTTISRFEALNLSFKNMCKLKPLLEKWLNDAE	0.1660893	0.01213002	-0.1364796	0.06247295	-9.217756	-0.3703818	0.28	0.0715658	-5.012	13.404	-0.049	1.713188	80.1	0.1310315	0.9953	-15.373	Homo sapiens (Human)	POU2F2	OCT2 OTF2
P09086_PF00157_200	P09086	P09086_K230L	LEELEQFARTFKQRRIKLGFTQGDVGLAMGLLYGNDFSQTTISRFEALNLSFKNMCKLKPLLEKWLNDAE	0.174664	0.007879216	-0.09231776	0.04058013	-9.255209	-0.8666243	0.15	0.00368787	-5.031	12.567	-0.051	1.307091	80.1	0.08203292	0.9889	-16.00936	Homo sapiens (Human)	POU2F2	OCT2 OTF2
P09086_PF00157_200	P09086	P09086_K230M	LEELEQFARTFKQRRIKLGFTQGDVGLAMGMLYGNDFSQTTISRFEALNLSFKNMCKLKPLLEKWLNDAE	0.159949	0.009922992	-0.1681038	0.05110613	-9.359677	-0.4382801	0.16	-0.114465	-4.77	12.596	-0.04	3.24334	80.1	0.09134746	0.9854	-14.29339	Homo sapiens (Human)	POU2F2	OCT2 OTF2
P09086_PF00157_200	P09086	P09086_K230N	LEELEQFARTFKQRRIKLGFTQGDVGLAMGNLYGNDFSQTTISRFEALNLSFKNMCKLKPLLEKWLNDAE	0.1602904	0.01617052	-0.1663457	0.0832826	-6.390716	-0.01121105	0.04	0.475418	-4.526	12.315	-0.032	1.937164	80.1	0.5889233	0.9963	-11.91665	Homo sapiens (Human)	POU2F2	OCT2 OTF2
P09086_PF00157_200	P09086	P09086_K230P	LEELEQFARTFKQRRIKLGFTQGDVGLAMGPLYGNDFSQTTISRFEALNLSFKNMCKLKPLLEKWLNDAE	0.1649688	0.01148406	-0.1422505	0.05914604	-11.09489	4.774078	-0.21	0.693484	-5.397	13.042	-0.054	1.981865	80.1	2.309428	0.9996	-18.71697	Homo sapiens (Human)	POU2F2	OCT2 OTF2
P09086_PF00157_200	P09086	P09086_K230Q	LEELEQFARTFKQRRIKLGFTQGDVGLAMGQLYGNDFSQTTISRFEALNLSFKNMCKLKPLLEKWLNDAE	0.1849168	0.01077355	-0.03951266	0.05548676	-7.112195	-0.009104179	0.08	0.232921	-4.604	11.968	-0.035	1.907585	80.1	0.275243	0.9438	-13.35865	Homo sapiens (Human)	POU2F2	OCT2 OTF2
P09086_PF00157_200	P09086	P09086_K230R	LEELEQFARTFKQRRIKLGFTQGDVGLAMGRLYGNDFSQTTISRFEALNLSFKNMCKLKPLLEKWLNDAE	0.1930568	0.007298462	0.002410426	0.03758908	-6.784681	-0.6586977	0.06	0.101955	-4.216	10.642	-0.027	0.5246277	80.1	-0.1229674	0.3981	-10.50081	Homo sapiens (Human)	POU2F2	OCT2 OTF2
P09086_PF00157_200	P09086	P09086_K230S	LEELEQFARTFKQRRIKLGFTQGDVGLAMGSLYGNDFSQTTISRFEALNLSFKNMCKLKPLLEKWLNDAE	0.1862678	0.01177024	-0.032555	0.06061999	-7.418339	0.4620607	0.05	0.515673	-4.73	11.744	-0.041	1.616417	80.1	0.5917019	0.9971	-14.18319	Homo sapiens (Human)	POU2F2	OCT2 OTF2
P09086_PF00157_200	P09086	P09086_K230T	LEELEQFARTFKQRRIKLGFTQGDVGLAMGTLYGNDFSQTTISRFEALNLSFKNMCKLKPLLEKWLNDAE	0.1855535	0.0140729	-0.03623358	0.07247931	-6.973562	-0.03797083	0.06	0.276502	-4.167	8.815	-0.037	1.011314	80.1	0.4689682	0.9856	-11.13575	Homo sapiens (Human)	POU2F2	OCT2 OTF2
P09086_PF00157_200	P09086	P09086_K230V	LEELEQFARTFKQRRIKLGFTQGDVGLAMGVLYGNDFSQTTISRFEALNLSFKNMCKLKPLLEKWLNDAE	0.1702207	0.00948166	-0.1152019	0.04883315	-9.416577	-0.1857896	0.28	0.744537	-4.996	11.388	-0.052	0.5177231	80.1	0.2868749	0.9907	-16.35868	Homo sapiens (Human)	POU2F2	OCT2 OTF2
P09086_PF00157_200	P09086	P09086_K230W	LEELEQFARTFKQRRIKLGFTQGDVGLAMGWLYGNDFSQTTISRFEALNLSFKNMCKLKPLLEKWLNDAE	0.1449047	0.01191673	-0.2455861	0.06137444	-12.37085	-1.157829	0.1	0.329904	-5.562	13.285	-0.069	3.337379	80.1	0.1827	0.9994	-20.08729	Homo sapiens (Human)	POU2F2	OCT2 OTF2
P09086_PF00157_200	P09086	P09086_K230Y	LEELEQFARTFKQRRIKLGFTQGDVGLAMGYLYGNDFSQTTISRFEALNLSFKNMCKLKPLLEKWLNDAE	0.1579841	0.01460488	-0.1782234	0.07521916	-10.54334	-0.4223637	0.12	0.217447	-5.436	12.283	-0.052	2.921799	80.1	0.1408579	0.9976	-19.42268	Homo sapiens (Human)	POU2F2	OCT2 OTF2
P09086_PF00157_200	P09086	P09086_K252*	LEELEQFARTFKQRRIKLGFTQGDVGLAMGKLYGNDFSQTTISRFEALNLSF*NMCKLKPLLEKWLNDAE	0.006263662	0.0291554	-0.9596255	0.1501583	NA	NA	NA	NA	NA	NA	NA	NA	75.7	NA	NA	NA	Homo sapiens (Human)	POU2F2	OCT2 OTF2
P09086_PF00157_200	P09086	P09086_K252A	LEELEQFARTFKQRRIKLGFTQGDVGLAMGKLYGNDFSQTTISRFEALNLSFANMCKLKPLLEKWLNDAE	0.1934066	0.009032601	0.004212055	0.04652038	-9.609819	0.213005	0.07	0.143952	-5.281	12.283	-0.035	4.37249	75.7	-0.1601157	0.9996	-17.85178	Homo sapiens (Human)	POU2F2	OCT2 OTF2
P09086_PF00157_200	P09086	P09086_K252C	LEELEQFARTFKQRRIKLGFTQGDVGLAMGKLYGNDFSQTTISRFEALNLSFCNMCKLKPLLEKWLNDAE	0.1735996	0.0134301	-0.09779975	0.06916868	-12.78481	1.097487	0.06	0.705218	-5.498	13.039	-0.058	5.591522	75.7	-0.1686406	0.9999	-19.18816	Homo sapiens (Human)	POU2F2	OCT2 OTF2
P09086_PF00157_200	P09086	P09086_K252D	LEELEQFARTFKQRRIKLGFTQGDVGLAMGKLYGNDFSQTTISRFEALNLSFDNMCKLKPLLEKWLNDAE	0.1832615	0.01456307	-0.04803821	0.07500382	-10.30486	-0.2370948	0.27	-0.43668	-5.488	12.275	-0.034	4.73996	75.7	-0.208845	0.9999	-19.17128	Homo sapiens (Human)	POU2F2	OCT2 OTF2
P09086_PF00157_200	P09086	P09086_K252E	LEELEQFARTFKQRRIKLGFTQGDVGLAMGKLYGNDFSQTTISRFEALNLSFENMCKLKPLLEKWLNDAE	0.1930964	0.009732697	0.002614555	0.05012606	-9.920997	-0.3666551	0.78	-1.36217	-5.222	13.092	-0.028	4.391037	75.7	-0.2356675	0.9999	-17.47675	Homo sapiens (Human)	POU2F2	OCT2 OTF2
P09086_PF00157_200	P09086	P09086_K252F	LEELEQFARTFKQRRIKLGFTQGDVGLAMGKLYGNDFSQTTISRFEALNLSFFNMCKLKPLLEKWLNDAE	0.1840334	0.01055083	-0.04406263	0.05433966	-13.89951	0.02706035	0.08	0.031353	-5.797	12.49	-0.052	5.564865	75.7	0.09032542	1	-22.30791	Homo sapiens (Human)	POU2F2	OCT2 OTF2
P09086_PF00157_200	P09086	P09086_K252G	LEELEQFARTFKQRRIKLGFTQGDVGLAMGKLYGNDFSQTTISRFEALNLSFGNMCKLKPLLEKWLNDAE	0.1930238	0.006601658	0.002240343	0.03400035	-10.04005	0.6024557	0.07	0.809744	-5.286	12.475	-0.037	5.009529	75.7	0.1647795	0.9993	-17.94735	Homo sapiens (Human)	POU2F2	OCT2 OTF2
P09086_PF00157_200	P09086	P09086_K252H	LEELEQFARTFKQRRIKLGFTQGDVGLAMGKLYGNDFSQTTISRFEALNLSFHNMCKLKPLLEKWLNDAE	0.1957538	0.01384727	0.0163008	0.07131726	-9.873168	-0.348863	0.07	0.504335	-5.364	12.94	-0.033	5.557388	75.7	-0.03998095	0.9981	-18.54383	Homo sapiens (Human)	POU2F2	OCT2 OTF2
P09086_PF00157_200	P09086	P09086_K252I	LEELEQFARTFKQRRIKLGFTQGDVGLAMGKLYGNDFSQTTISRFEALNLSFINMCKLKPLLEKWLNDAE	0.1783554	0.02261913	-0.07330584	0.1164947	-11.92937	0.08066964	1.28	0.412785	-5.256	13.079	-0.042	5.248154	75.7	0.06173837	0.9999	-16.88083	Homo sapiens (Human)	POU2F2	OCT2 OTF2
P09086_PF00157_200	P09086	P09086_K252L	LEELEQFARTFKQRRIKLGFTQGDVGLAMGKLYGNDFSQTTISRFEALNLSFLNMCKLKPLLEKWLNDAE	0.1896993	0.008132037	-0.01488192	0.04188222	-11.33765	-0.1593285	0.22	0.0191404	-5.403	12.995	-0.042	4.63681	75.7	0.003857195	0.9997	-18.21304	Homo sapiens (Human)	POU2F2	OCT2 OTF2
P09086_PF00157_200	P09086	P09086_K252M	LEELEQFARTFKQRRIKLGFTQGDVGLAMGKLYGNDFSQTTISRFEALNLSFMNMCKLKPLLEKWLNDAE	0.1818548	0.01044519	-0.0552832	0.0537956	-12.04491	0.04392137	0.3	0.0604279	-5.17	11.989	-0.036	5.183075	75.7	0.1124189	0.9999	-17.61241	Homo sapiens (Human)	POU2F2	OCT2 OTF2
P09086_PF00157_200	P09086	P09086_K252N	LEELEQFARTFKQRRIKLGFTQGDVGLAMGKLYGNDFSQTTISRFEALNLSFNNMCKLKPLLEKWLNDAE	0.1467454	0.02394387	-0.2361061	0.1233175	-7.507451	0.1536309	0.25	0.581686	-4.76	11.776	-0.025	2.600761	75.7	-0.04612005	0.9999	-14.55441	Homo sapiens (Human)	POU2F2	OCT2 OTF2
P09086_PF00157_200	P09086	P09086_K252P	LEELEQFARTFKQRRIKLGFTQGDVGLAMGKLYGNDFSQTTISRFEALNLSFPNMCKLKPLLEKWLNDAE	0.1819762	0.01070323	-0.05465786	0.05512455	-9.589001	1.213391	0.52	-1.18839	-5.408	12.379	-0.046	5.570252	75.7	0.1279201	0.9992	-18.84723	Homo sapiens (Human)	POU2F2	OCT2 OTF2
P09086_PF00157_200	P09086	P09086_K252Q	LEELEQFARTFKQRRIKLGFTQGDVGLAMGKLYGNDFSQTTISRFEALNLSFQNMCKLKPLLEKWLNDAE	0.1980108	0.00866039	0.0279248	0.04460338	-9.032613	0.06695172	0.12	-0.0602865	-5.06	12.194	-0.029	4.354538	75.7	-0.04804343	0.9989	-16.81009	Homo sapiens (Human)	POU2F2	OCT2 OTF2
P09086_PF00157_200	P09086	P09086_K252R	LEELEQFARTFKQRRIKLGFTQGDVGLAMGKLYGNDFSQTTISRFEALNLSFRNMCKLKPLLEKWLNDAE	0.1883243	0.007624252	-0.02196325	0.03926699	-7.057205	-0.09895765	0.11	0.330946	-4.391	11.349	-0.019	2.463242	75.7	0.03183556	0.8143	-11.42401	Homo sapiens (Human)	POU2F2	OCT2 OTF2
P09086_PF00157_200	P09086	P09086_K252S	LEELEQFARTFKQRRIKLGFTQGDVGLAMGKLYGNDFSQTTISRFEALNLSFSNMCKLKPLLEKWLNDAE	0.1936216	0.008436491	0.00531948	0.04345024	-9.184115	0.1093335	0.23	0.571558	-5.254	12.952	-0.031	2.856461	75.7	-0.09308314	0.9998	-17.54622	Homo sapiens (Human)	POU2F2	OCT2 OTF2
P09086_PF00157_200	P09086	P09086_K252T	LEELEQFARTFKQRRIKLGFTQGDVGLAMGKLYGNDFSQTTISRFEALNLSFTNMCKLKPLLEKWLNDAE	0.2050015	0.01135884	0.06392908	0.05850115	-9.310955	0.2432022	0.33	0.936046	-4.882	13.16	-0.027	4.184517	75.7	0.05847079	0.9992	-14.76377	Homo sapiens (Human)	POU2F2	OCT2 OTF2
P09086_PF00157_200	P09086	P09086_K252V	LEELEQFARTFKQRRIKLGFTQGDVGLAMGKLYGNDFSQTTISRFEALNLSFVNMCKLKPLLEKWLNDAE	0.1897766	0.006887572	-0.01448353	0.03547289	-11.42029	0.2700405	0.54	0.756802	-5.55	13.18	-0.04	5.528587	75.7	0.03146446	0.9999	-19.26586	Homo sapiens (Human)	POU2F2	OCT2 OTF2
P09086_PF00157_200	P09086	P09086_K252W	LEELEQFARTFKQRRIKLGFTQGDVGLAMGKLYGNDFSQTTISRFEALNLSFWNMCKLKPLLEKWLNDAE	0.1772675	0.0111784	-0.07890892	0.05757185	-14.36318	-0.5790427	0.54	-0.343096	-5.672	12.512	-0.07	5.651489	75.7	-0.001940489	0.9999	-21.14995	Homo sapiens (Human)	POU2F2	OCT2 OTF2
P09086_PF00157_200	P09086	P09086_K252Y	LEELEQFARTFKQRRIKLGFTQGDVGLAMGKLYGNDFSQTTISRFEALNLSFYNMCKLKPLLEKWLNDAE	0.1747969	0.02714616	-0.09163312	0.1398102	-12.41084	0.01072268	0.11	0.069741	-5.679	12.51	-0.042	5.088661	75.7	0.0509007	0.9998	-21.11586	Homo sapiens (Human)	POU2F2	OCT2 OTF2
P09086_PF00157_200	P09086	P09086_K256*	LEELEQFARTFKQRRIKLGFTQGDVGLAMGKLYGNDFSQTTISRFEALNLSFKNMC*LKPLLEKWLNDAE	0.007477776	0.01818449	-0.9533725	0.09365513	NA	NA	NA	NA	NA	NA	NA	NA	65.1	NA	NA	NA	Homo sapiens (Human)	POU2F2	OCT2 OTF2
P09086_PF00157_200	P09086	P09086_K256A	LEELEQFARTFKQRRIKLGFTQGDVGLAMGKLYGNDFSQTTISRFEALNLSFKNMCALKPLLEKWLNDAE	0.1814991	0.008078737	-0.05711506	0.04160771	-9.722531	0.1313167	-0.03	0.577135	-4.954	12.746	-0.035	4.026726	65.1	0.1017829	0.9995	-14.32399	Homo sapiens (Human)	POU2F2	OCT2 OTF2
P09086_PF00157_200	P09086	P09086_K256C	LEELEQFARTFKQRRIKLGFTQGDVGLAMGKLYGNDFSQTTISRFEALNLSFKNMCCLKPLLEKWLNDAE	0.1813962	0.009339304	-0.05764516	0.04809998	-13.25446	0.945654	-0.06	0.584584	-5.449	13.34	-0.043	6.375641	65.1	0.1140995	0.9999	-18.58611	Homo sapiens (Human)	POU2F2	OCT2 OTF2
P09086_PF00157_200	P09086	P09086_K256D	LEELEQFARTFKQRRIKLGFTQGDVGLAMGKLYGNDFSQTTISRFEALNLSFKNMCDLKPLLEKWLNDAE	0.1013082	0.03357061	-0.4701201	0.1728978	-13.23538	0.7456817	-0.39	1.05664	-5.576	13.706	-0.045	5.652054	65.1	0.7481834	1	-19.05696	Homo sapiens (Human)	POU2F2	OCT2 OTF2
P09086_PF00157_200	P09086	P09086_K256E	LEELEQFARTFKQRRIKLGFTQGDVGLAMGKLYGNDFSQTTISRFEALNLSFKNMCELKPLLEKWLNDAE	0.1828263	0.0120663	-0.05027942	0.06214475	-10.61503	0.2574032	-0.02	0.92246	-4.948	11.744	-0.033	6.205177	65.1	0.4062722	0.9999	-15.5954	Homo sapiens (Human)	POU2F2	OCT2 OTF2
P09086_PF00157_200	P09086	P09086_K256F	LEELEQFARTFKQRRIKLGFTQGDVGLAMGKLYGNDFSQTTISRFEALNLSFKNMCFLKPLLEKWLNDAE	0.1859839	0.01607659	-0.03401724	0.08279887	-12.83582	-0.1857519	0.01	0.785415	-5.662	13.254	-0.054	6.379761	65.1	0.4540828	0.9999	-20.00941	Homo sapiens (Human)	POU2F2	OCT2 OTF2
P09086_PF00157_200	P09086	P09086_K256G	LEELEQFARTFKQRRIKLGFTQGDVGLAMGKLYGNDFSQTTISRFEALNLSFKNMCGLKPLLEKWLNDAE	0.1929086	0.006038325	0.00164724	0.03109903	-12.24087	0.943087	-0.47	0.967323	-5.321	13.221	-0.042	6.122742	65.1	0.8161561	0.9998	-17.28784	Homo sapiens (Human)	POU2F2	OCT2 OTF2
P09086_PF00157_200	P09086	P09086_K256H	LEELEQFARTFKQRRIKLGFTQGDVGLAMGKLYGNDFSQTTISRFEALNLSFKNMCHLKPLLEKWLNDAE	0.1711079	0.0167477	-0.1106323	0.08625527	-11.51719	-0.004350817	0	0.365389	-5.358	13.334	-0.036	6.415054	65.1	0.4084587	0.9984	-18.12122	Homo sapiens (Human)	POU2F2	OCT2 OTF2
P09086_PF00157_200	P09086	P09086_K256I	LEELEQFARTFKQRRIKLGFTQGDVGLAMGKLYGNDFSQTTISRFEALNLSFKNMCILKPLLEKWLNDAE	0.1629597	0.01641742	-0.1525977	0.0845542	-9.546992	-0.2615405	0.06	1.76502	-5.2	13.05	-0.039	6.352036	65.1	0.3306937	0.9997	-16.6518	Homo sapiens (Human)	POU2F2	OCT2 OTF2
P09086_PF00157_200	P09086	P09086_K256L	LEELEQFARTFKQRRIKLGFTQGDVGLAMGKLYGNDFSQTTISRFEALNLSFKNMCLLKPLLEKWLNDAE	0.1770954	0.007956126	-0.07979498	0.04097623	-9.495386	-0.4477751	0.04	0.620984	-5.26	13.009	-0.036	6.364403	65.1	0.1675613	0.9991	-16.96234	Homo sapiens (Human)	POU2F2	OCT2 OTF2
P09086_PF00157_200	P09086	P09086_K256M	LEELEQFARTFKQRRIKLGFTQGDVGLAMGKLYGNDFSQTTISRFEALNLSFKNMCMLKPLLEKWLNDAE	0.1945051	0.009584358	0.009869574	0.04936207	-10.27364	-0.08464304	0.02	0.361019	-5.012	12.667	-0.033	6.335541	65.1	0.1229402	0.9996	-15.70194	Homo sapiens (Human)	POU2F2	OCT2 OTF2
P09086_PF00157_200	P09086	P09086_K256N	LEELEQFARTFKQRRIKLGFTQGDVGLAMGKLYGNDFSQTTISRFEALNLSFKNMCNLKPLLEKWLNDAE	0.1682488	0.01764622	-0.1253575	0.0908829	-10.80172	0.3969932	-0.13	0.412098	-4.904	11.761	-0.033	4.340401	65.1	0.4487355	0.9999	-15.98866	Homo sapiens (Human)	POU2F2	OCT2 OTF2
P09086_PF00157_200	P09086	P09086_K256P	LEELEQFARTFKQRRIKLGFTQGDVGLAMGKLYGNDFSQTTISRFEALNLSFKNMCPLKPLLEKWLNDAE	0.1070717	0.01233349	-0.4404363	0.06352085	-13.12999	6.079241	-0.98	1.25192	-5.38	13.282	-0.044	6.205688	65.1	2.595648	0.9995	-17.79073	Homo sapiens (Human)	POU2F2	OCT2 OTF2
P09086_PF00157_200	P09086	P09086_K256Q	LEELEQFARTFKQRRIKLGFTQGDVGLAMGKLYGNDFSQTTISRFEALNLSFKNMCQLKPLLEKWLNDAE	0.1880673	0.0118688	-0.02328682	0.06112756	-9.709482	0.3197543	-0.04	0.25704	-4.9	11.362	-0.032	4.666786	65.1	0.1516842	0.9991	-15.52746	Homo sapiens (Human)	POU2F2	OCT2 OTF2
P09086_PF00157_200	P09086	P09086_K256R	LEELEQFARTFKQRRIKLGFTQGDVGLAMGKLYGNDFSQTTISRFEALNLSFKNMCRLKPLLEKWLNDAE	0.1801295	0.006004021	-0.0641689	0.03092236	-7.956542	-0.3246731	-0.37	0.10441	-4.49	12.663	-0.022	2.93425	65.1	-0.02001297	0.8709	-11.54084	Homo sapiens (Human)	POU2F2	OCT2 OTF2
P09086_PF00157_200	P09086	P09086_K256S	LEELEQFARTFKQRRIKLGFTQGDVGLAMGKLYGNDFSQTTISRFEALNLSFKNMCSLKPLLEKWLNDAE	0.179647	0.009560472	-0.06665354	0.04923905	-11.09609	0.6111157	-0.07	-0.118951	-5.105	12.529	-0.037	5.070664	65.1	0.3719273	0.9999	-16.36369	Homo sapiens (Human)	POU2F2	OCT2 OTF2
P09086_PF00157_200	P09086	P09086_K256T	LEELEQFARTFKQRRIKLGFTQGDVGLAMGKLYGNDFSQTTISRFEALNLSFKNMCTLKPLLEKWLNDAE	0.197345	0.008015284	0.02449583	0.04128091	-9.883675	0.2929239	-0.09	0.781177	-4.807	12.515	-0.033	5.777939	65.1	0.507402	0.9993	-14.70119	Homo sapiens (Human)	POU2F2	OCT2 OTF2
P09086_PF00157_200	P09086	P09086_K256V	LEELEQFARTFKQRRIKLGFTQGDVGLAMGKLYGNDFSQTTISRFEALNLSFKNMCVLKPLLEKWLNDAE	0.1755186	0.008143474	-0.08791636	0.04194113	-9.706457	-0.06010969	0.04	1.75835	-5.11	13.331	-0.038	5.261154	65.1	0.4865037	0.9995	-14.98724	Homo sapiens (Human)	POU2F2	OCT2 OTF2
P09086_PF00157_200	P09086	P09086_K256W	LEELEQFARTFKQRRIKLGFTQGDVGLAMGKLYGNDFSQTTISRFEALNLSFKNMCWLKPLLEKWLNDAE	0.1794193	0.009371813	-0.06782634	0.04826741	-14.37479	-0.624978	0.02	-0.0755777	-5.588	13.123	-0.057	6.322426	65.1	0.4082662	1	-19.52455	Homo sapiens (Human)	POU2F2	OCT2 OTF2
P09086_PF00157_200	P09086	P09086_K256Y	LEELEQFARTFKQRRIKLGFTQGDVGLAMGKLYGNDFSQTTISRFEALNLSFKNMCYLKPLLEKWLNDAE	0.1753072	0.02193476	-0.08900492	0.11297	-13.47371	-0.1071071	0.01	0.7388	-5.648	12.573	-0.053	6.18309	65.1	0.4225523	0.9998	-20.50748	Homo sapiens (Human)	POU2F2	OCT2 OTF2
P09086_PF00157_200	P09086	P09086_K258*	LEELEQFARTFKQRRIKLGFTQGDVGLAMGKLYGNDFSQTTISRFEALNLSFKNMCKL*PLLEKWLNDAE	0.04907972	0.02101908	-0.7391111	0.108254	NA	NA	NA	NA	NA	NA	NA	NA	21.1	NA	NA	NA	Homo sapiens (Human)	POU2F2	OCT2 OTF2
P09086_PF00157_200	P09086	P09086_K258A	LEELEQFARTFKQRRIKLGFTQGDVGLAMGKLYGNDFSQTTISRFEALNLSFKNMCKLAPLLEKWLNDAE	0.1759245	0.01054592	-0.08582587	0.05431437	-9.869079	0.09741189	-1.16	1.88807	-5.125	11.716	-0.044	4.877464	21.1	0.8242934	0.9991	-16.57523	Homo sapiens (Human)	POU2F2	OCT2 OTF2
P09086_PF00157_200	P09086	P09086_K258C	LEELEQFARTFKQRRIKLGFTQGDVGLAMGKLYGNDFSQTTISRFEALNLSFKNMCKLCPLLEKWLNDAE	0.165348	0.01283048	-0.1402976	0.06608048	-12.35712	0.7826362	-1.25	1.68934	-5.266	11.979	-0.073	5.678627	21.1	0.8506063	0.9995	-17.7607	Homo sapiens (Human)	POU2F2	OCT2 OTF2
P09086_PF00157_200	P09086	P09086_K258D	LEELEQFARTFKQRRIKLGFTQGDVGLAMGKLYGNDFSQTTISRFEALNLSFKNMCKLDPLLEKWLNDAE	-0.001495507	0.05645086	-0.9995874	0.2907374	-13.15844	1.171024	-2.18	3.2912	-5.62	12.335	-0.058	5.747299	21.1	3.072757	1	-21.02341	Homo sapiens (Human)	POU2F2	OCT2 OTF2
P09086_PF00157_200	P09086	P09086_K258E	LEELEQFARTFKQRRIKLGFTQGDVGLAMGKLYGNDFSQTTISRFEALNLSFKNMCKLEPLLEKWLNDAE	0.1357347	0.009199366	-0.292814	0.04737926	-9.776579	0.3389345	-0.88	2.13829	-5.086	12.684	-0.041	5.594223	21.1	2.081976	0.9998	-16.40326	Homo sapiens (Human)	POU2F2	OCT2 OTF2
P09086_PF00157_200	P09086	P09086_K258F	LEELEQFARTFKQRRIKLGFTQGDVGLAMGKLYGNDFSQTTISRFEALNLSFKNMCKLFPLLEKWLNDAE	0.1654169	0.01816615	-0.1399425	0.09356067	-12.98285	-0.6271482	-0.73	-0.483655	-5.594	12.808	-0.064	5.761017	21.1	0.8170339	0.9999	-19.25173	Homo sapiens (Human)	POU2F2	OCT2 OTF2
P09086_PF00157_200	P09086	P09086_K258G	LEELEQFARTFKQRRIKLGFTQGDVGLAMGKLYGNDFSQTTISRFEALNLSFKNMCKLGPLLEKWLNDAE	0.1773395	0.0074675	-0.07853806	0.03845967	-11.05737	1.501825	-2.16	2.91116	-5.111	11.956	-0.045	5.327873	21.1	1.976282	0.9989	-16.6835	Homo sapiens (Human)	POU2F2	OCT2 OTF2
P09086_PF00157_200	P09086	P09086_K258H	LEELEQFARTFKQRRIKLGFTQGDVGLAMGKLYGNDFSQTTISRFEALNLSFKNMCKLHPLLEKWLNDAE	0.173485	0.02788303	-0.09838959	0.1436053	-11.58417	-0.1537943	-0.95	0.732335	-5.191	12.163	-0.041	5.75135	21.1	1.248864	0.9969	-17.51667	Homo sapiens (Human)	POU2F2	OCT2 OTF2
P09086_PF00157_200	P09086	P09086_K258I	LEELEQFARTFKQRRIKLGFTQGDVGLAMGKLYGNDFSQTTISRFEALNLSFKNMCKLIPLLEKWLNDAE	0.1927455	0.02604132	0.0008069963	0.13412	-9.193471	-0.5317256	-0.48	-0.325745	-5.232	12.82	-0.05	4.892128	21.1	1.083541	0.9995	-16.84756	Homo sapiens (Human)	POU2F2	OCT2 OTF2
P09086_PF00157_200	P09086	P09086_K258L	LEELEQFARTFKQRRIKLGFTQGDVGLAMGKLYGNDFSQTTISRFEALNLSFKNMCKLLPLLEKWLNDAE	0.1792065	0.006745543	-0.06892222	0.0347414	-10.1837	-0.8461003	-0.2	-0.583931	-5.174	12.456	-0.047	3.571274	21.1	0.7789099	0.9979	-16.5452	Homo sapiens (Human)	POU2F2	OCT2 OTF2
P09086_PF00157_200	P09086	P09086_K258M	LEELEQFARTFKQRRIKLGFTQGDVGLAMGKLYGNDFSQTTISRFEALNLSFKNMCKLMPLLEKWLNDAE	0.1813641	0.01087534	-0.05781001	0.05601098	-9.490071	-0.4199386	-0.51	-0.487464	-4.682	9.616	-0.046	4.552452	21.1	0.6224766	0.9974	-14.87975	Homo sapiens (Human)	POU2F2	OCT2 OTF2
P09086_PF00157_200	P09086	P09086_K258N	LEELEQFARTFKQRRIKLGFTQGDVGLAMGKLYGNDFSQTTISRFEALNLSFKNMCKLNPLLEKWLNDAE	0.1082118	0.02142905	-0.4345645	0.1103655	-9.978232	0.4832706	-1.71	1.09195	-4.774	11.86	-0.038	5.253548	21.1	2.097346	0.9999	-14.6749	Homo sapiens (Human)	POU2F2	OCT2 OTF2
P09086_PF00157_200	P09086	P09086_K258P	LEELEQFARTFKQRRIKLGFTQGDVGLAMGKLYGNDFSQTTISRFEALNLSFKNMCKLPPLLEKWLNDAE	0.04475209	0.02304272	-0.7613996	0.1186763	-13.43575	4.429867	-2.37	8.03006	-5.477	12.032	-0.063	5.674278	21.1	3.037522	0.9996	-19.36265	Homo sapiens (Human)	POU2F2	OCT2 OTF2
P09086_PF00157_200	P09086	P09086_K258Q	LEELEQFARTFKQRRIKLGFTQGDVGLAMGKLYGNDFSQTTISRFEALNLSFKNMCKLQPLLEKWLNDAE	0.1744035	0.01476427	-0.09365904	0.07604004	-8.169786	-0.0200582	-0.76	0.926893	-4.62	10.507	-0.029	3.216415	21.1	0.7229689	0.9951	-13.78483	Homo sapiens (Human)	POU2F2	OCT2 OTF2
P09086_PF00157_200	P09086	P09086_K258R	LEELEQFARTFKQRRIKLGFTQGDVGLAMGKLYGNDFSQTTISRFEALNLSFKNMCKLRPLLEKWLNDAE	0.1774459	0.009051454	-0.07799011	0.04661747	-6.449958	-0.3395982	-0.39	0.492407	-3.949	8.276	-0.019	1.520737	21.1	-0.1854287	0.8499	-9.133338	Homo sapiens (Human)	POU2F2	OCT2 OTF2
P09086_PF00157_200	P09086	P09086_K258S	LEELEQFARTFKQRRIKLGFTQGDVGLAMGKLYGNDFSQTTISRFEALNLSFKNMCKLSPLLEKWLNDAE	0.1671282	0.007674017	-0.1311289	0.0395233	-10.27887	0.9916538	-1.3	2.07845	-5.072	12.023	-0.046	5.589714	21.1	1.662577	0.9998	-16.2389	Homo sapiens (Human)	POU2F2	OCT2 OTF2
P09086_PF00157_200	P09086	P09086_K258T	LEELEQFARTFKQRRIKLGFTQGDVGLAMGKLYGNDFSQTTISRFEALNLSFKNMCKLTPLLEKWLNDAE	0.1600789	0.009539292	-0.1674347	0.04912997	-8.875407	0.4500635	-1.45	2.25956	-4.807	12.28	-0.039	5.686005	21.1	1.833955	0.9993	-14.05354	Homo sapiens (Human)	POU2F2	OCT2 OTF2
P09086_PF00157_200	P09086	P09086_K258V	LEELEQFARTFKQRRIKLGFTQGDVGLAMGKLYGNDFSQTTISRFEALNLSFKNMCKLVPLLEKWLNDAE	0.1866587	0.006920948	-0.03054164	0.03564478	-9.966976	-0.4505293	-0.94	0.135158	-5.249	11.692	-0.05	5.108513	21.1	1.170955	0.999	-17.61146	Homo sapiens (Human)	POU2F2	OCT2 OTF2
P09086_PF00157_200	P09086	P09086_K258W	LEELEQFARTFKQRRIKLGFTQGDVGLAMGKLYGNDFSQTTISRFEALNLSFKNMCKLWPLLEKWLNDAE	0.1775127	0.01038984	-0.07764626	0.0535105	-12.94925	-0.9117438	-1.42	1.05543	-5.338	12.1	-0.068	4.107086	21.1	0.8409145	0.9999	-17.98145	Homo sapiens (Human)	POU2F2	OCT2 OTF2
P09086_PF00157_200	P09086	P09086_K258Y	LEELEQFARTFKQRRIKLGFTQGDVGLAMGKLYGNDFSQTTISRFEALNLSFKNMCKLYPLLEKWLNDAE	0.2112205	0.01919466	0.09595823	0.09885776	-13.10445	-0.5585576	-0.78	-0.706025	-5.496	11.66	-0.062	3.86393	21.1	0.7748145	0.9994	-19.63303	Homo sapiens (Human)	POU2F2	OCT2 OTF2
P09086_PF00157_200	P09086	P09086_K263*	LEELEQFARTFKQRRIKLGFTQGDVGLAMGKLYGNDFSQTTISRFEALNLSFKNMCKLKPLLE*WLNDAE	0.007535171	0.04186948	-0.9530769	0.2156393	NA	NA	NA	NA	NA	NA	NA	NA	56.5	NA	NA	NA	Homo sapiens (Human)	POU2F2	OCT2 OTF2
P09086_PF00157_200	P09086	P09086_K263A	LEELEQFARTFKQRRIKLGFTQGDVGLAMGKLYGNDFSQTTISRFEALNLSFKNMCKLKPLLEAWLNDAE	0.2082264	0.01630845	0.08053787	0.08399299	-6.939235	0.58138	-0.1	0.422617	-4.737	11.508	-0.033	2.765137	56.5	0.1049317	0.981	-14.37637	Homo sapiens (Human)	POU2F2	OCT2 OTF2
P09086_PF00157_200	P09086	P09086_K263C	LEELEQFARTFKQRRIKLGFTQGDVGLAMGKLYGNDFSQTTISRFEALNLSFKNMCKLKPLLECWLNDAE	0.1699682	0.01842577	-0.1165023	0.09489778	-10.69321	1.501658	-0.18	1.21862	-5.11	11.386	-0.039	4.844536	56.5	0.4370016	0.9871	-17.71301	Homo sapiens (Human)	POU2F2	OCT2 OTF2
P09086_PF00157_200	P09086	P09086_K263D	LEELEQFARTFKQRRIKLGFTQGDVGLAMGKLYGNDFSQTTISRFEALNLSFKNMCKLKPLLEDWLNDAE	0.1931752	0.01739507	0.003020052	0.0895894	-8.572504	1.374305	-0.61	1.38123	-5.3	12.32	-0.037	3.669441	56.5	1.109314	0.9978	-18.77867	Homo sapiens (Human)	POU2F2	OCT2 OTF2
P09086_PF00157_200	P09086	P09086_K263E	LEELEQFARTFKQRRIKLGFTQGDVGLAMGKLYGNDFSQTTISRFEALNLSFKNMCKLKPLLEEWLNDAE	0.1895328	0.01245627	-0.01573894	0.0641532	-7.142149	0.7789142	-0.16	0.897451	-4.626	9.451	-0.031	2.334229	56.5	0.6830572	0.9907	-15.34835	Homo sapiens (Human)	POU2F2	OCT2 OTF2
P09086_PF00157_200	P09086	P09086_K263F	LEELEQFARTFKQRRIKLGFTQGDVGLAMGKLYGNDFSQTTISRFEALNLSFKNMCKLKPLLEFWLNDAE	0.1485708	0.01927517	-0.2267045	0.09927241	-11.97457	0.05310806	-0.07	0.230962	-5.636	12.519	-0.058	4.817162	56.5	0.7993979	0.9993	-21.07019	Homo sapiens (Human)	POU2F2	OCT2 OTF2
P09086_PF00157_200	P09086	P09086_K263G	LEELEQFARTFKQRRIKLGFTQGDVGLAMGKLYGNDFSQTTISRFEALNLSFKNMCKLKPLLEGWLNDAE	0.1844387	0.009361655	-0.04197525	0.04821509	-8.153399	1.687698	-0.89	1.10887	-4.902	11.625	-0.035	4.731789	56.5	0.9497113	0.9894	-15.93495	Homo sapiens (Human)	POU2F2	OCT2 OTF2
P09086_PF00157_200	P09086	P09086_K263H	LEELEQFARTFKQRRIKLGFTQGDVGLAMGKLYGNDFSQTTISRFEALNLSFKNMCKLKPLLEHWLNDAE	0.2005811	0.02068805	0.04116263	0.1065491	-9.531273	0.347344	-0.12	0.422687	-5.024	11.947	-0.032	4.573517	56.5	0.5563919	0.9356	-16.71925	Homo sapiens (Human)	POU2F2	OCT2 OTF2
P09086_PF00157_200	P09086	P09086_K263I	LEELEQFARTFKQRRIKLGFTQGDVGLAMGKLYGNDFSQTTISRFEALNLSFKNMCKLKPLLEIWLNDAE	0.1618832	0.02695975	-0.1581421	0.1388501	-9.752039	0.1256993	0.08	0.925479	-5.058	11.924	-0.046	3.806137	56.5	0.653895	0.9915	-16.57855	Homo sapiens (Human)	POU2F2	OCT2 OTF2
P09086_PF00157_200	P09086	P09086_K263L	LEELEQFARTFKQRRIKLGFTQGDVGLAMGKLYGNDFSQTTISRFEALNLSFKNMCKLKPLLELWLNDAE	0.1831605	0.008844785	-0.0485585	0.04555307	-8.729301	-0.1932186	0.01	0.292923	-4.929	10.409	-0.045	4.327164	56.5	0.4937673	0.9835	-16.59928	Homo sapiens (Human)	POU2F2	OCT2 OTF2
P09086_PF00157_200	P09086	P09086_K263M	LEELEQFARTFKQRRIKLGFTQGDVGLAMGKLYGNDFSQTTISRFEALNLSFKNMCKLKPLLEMWLNDAE	0.1739053	0.01335652	-0.09622526	0.06878976	-9.052244	0.2504241	0.01	-0.125679	-4.741	11.797	-0.04	3.745964	56.5	0.3463415	0.9562	-14.44182	Homo sapiens (Human)	POU2F2	OCT2 OTF2
P09086_PF00157_200	P09086	P09086_K263N	LEELEQFARTFKQRRIKLGFTQGDVGLAMGKLYGNDFSQTTISRFEALNLSFKNMCKLKPLLENWLNDAE	0.1476212	0.02056719	-0.2315954	0.1059267	-7.924261	0.9242925	-0.17	0.567231	-4.54	10.434	-0.029	3.416298	56.5	0.7225451	0.9894	-13.87899	Homo sapiens (Human)	POU2F2	OCT2 OTF2
P09086_PF00157_200	P09086	P09086_K263P	LEELEQFARTFKQRRIKLGFTQGDVGLAMGKLYGNDFSQTTISRFEALNLSFKNMCKLKPLLEPWLNDAE	0.126048	0.0130821	-0.3427031	0.06737643	-11.32876	5.458551	-1.63	2.90455	-5.523	12.13	-0.051	4.90435	56.5	2.7331	0.9998	-20.60585	Homo sapiens (Human)	POU2F2	OCT2 OTF2
P09086_PF00157_200	P09086	P09086_K263Q	LEELEQFARTFKQRRIKLGFTQGDVGLAMGKLYGNDFSQTTISRFEALNLSFKNMCKLKPLLEQWLNDAE	0.194221	0.01012538	0.008406148	0.05214851	-6.683809	0.6929208	-0.1	0.0972768	-4.516	10.97	-0.026	2.241264	56.5	0.1693467	0.8476	-13.31949	Homo sapiens (Human)	POU2F2	OCT2 OTF2
P09086_PF00157_200	P09086	P09086_K263R	LEELEQFARTFKQRRIKLGFTQGDVGLAMGKLYGNDFSQTTISRFEALNLSFKNMCKLKPLLERWLNDAE	0.182069	0.007270603	-0.05417996	0.0374456	-5.974795	-0.05491127	-0.14	-0.15767	-3.706	6.157	-0.016	1.160599	56.5	0.00952518	0.3224	-8.674532	Homo sapiens (Human)	POU2F2	OCT2 OTF2
P09086_PF00157_200	P09086	P09086_K263S	LEELEQFARTFKQRRIKLGFTQGDVGLAMGKLYGNDFSQTTISRFEALNLSFKNMCKLKPLLESWLNDAE	0.1762194	0.0142602	-0.08430679	0.07344392	-7.463524	1.262818	-0.22	1.02064	-4.64	9.839	-0.029	3.233475	56.5	0.4672017	0.9932	-14.76132	Homo sapiens (Human)	POU2F2	OCT2 OTF2
P09086_PF00157_200	P09086	P09086_K263T	LEELEQFARTFKQRRIKLGFTQGDVGLAMGKLYGNDFSQTTISRFEALNLSFKNMCKLKPLLETWLNDAE	0.193399	0.0110606	0.004172768	0.05696512	-7.511767	0.7966306	-0.23	0.434533	-4.32	8.073	-0.03	3.397415	56.5	0.7286482	0.8444	-13.24966	Homo sapiens (Human)	POU2F2	OCT2 OTF2
P09086_PF00157_200	P09086	P09086_K263V	LEELEQFARTFKQRRIKLGFTQGDVGLAMGKLYGNDFSQTTISRFEALNLSFKNMCKLKPLLEVWLNDAE	0.1831945	0.01045392	-0.04838323	0.05384055	-9.609627	0.2813118	0.02	1.37162	-5.151	11.693	-0.043	4.850464	56.5	0.7870647	0.9763	-17.56433	Homo sapiens (Human)	POU2F2	OCT2 OTF2
P09086_PF00157_200	P09086	P09086_K263W	LEELEQFARTFKQRRIKLGFTQGDVGLAMGKLYGNDFSQTTISRFEALNLSFKNMCKLKPLLEWWLNDAE	0.142745	0.01407651	-0.2567094	0.07249787	-12.6957	-0.4990025	-0.08	0.3763	-5.506	12.39	-0.06	4.774589	56.5	0.6932172	0.999	-20.13198	Homo sapiens (Human)	POU2F2	OCT2 OTF2
P09086_PF00157_200	P09086	P09086_K263Y	LEELEQFARTFKQRRIKLGFTQGDVGLAMGKLYGNDFSQTTISRFEALNLSFKNMCKLKPLLEYWLNDAE	0.1460611	0.0140787	-0.2396305	0.07250916	-11.88948	0.1607908	-0.03	0.520208	-5.609	12.091	-0.049	4.442474	56.5	0.7630497	0.9964	-21.28606	Homo sapiens (Human)	POU2F2	OCT2 OTF2
P09086_PF00157_200	P09086	P09086_L200*	*EELEQFARTFKQRRIKLGFTQGDVGLAMGKLYGNDFSQTTISRFEALNLSFKNMCKLKPLLEKWLNDAE	0.0048245	0.03499791	-0.9670376	0.1802488	NA	NA	NA	NA	NA	NA	NA	NA	80.4	NA	NA	NA	Homo sapiens (Human)	POU2F2	OCT2 OTF2
P09086_PF00157_200	P09086	P09086_L217*	LEELEQFARTFKQRRIK*GFTQGDVGLAMGKLYGNDFSQTTISRFEALNLSFKNMCKLKPLLEKWLNDAE	-0.03212586	0.0351074	-1.157342	0.1808127	NA	NA	NA	NA	NA	NA	NA	NA	36.7	NA	NA	NA	Homo sapiens (Human)	POU2F2	OCT2 OTF2
P09086_PF00157_200	P09086	P09086_L217A	LEELEQFARTFKQRRIKAGFTQGDVGLAMGKLYGNDFSQTTISRFEALNLSFKNMCKLKPLLEKWLNDAE	0.1877765	0.00996949	-0.02478464	0.05134561	-11.36996	2.936284	-1.3	2.6937	-5.009	11.703	-0.041	5.297203	36.7	1.389665	0.9974	-17.44678	Homo sapiens (Human)	POU2F2	OCT2 OTF2
P09086_PF00157_200	P09086	P09086_L217C	LEELEQFARTFKQRRIKCGFTQGDVGLAMGKLYGNDFSQTTISRFEALNLSFKNMCKLKPLLEKWLNDAE	0.1511837	0.01405388	-0.2132473	0.07238136	-11.10299	2.917679	-1	3.11055	-4.964	11.827	-0.039	6.365242	36.7	0.9620548	0.9994	-16.49365	Homo sapiens (Human)	POU2F2	OCT2 OTF2
P09086_PF00157_200	P09086	P09086_L217D	LEELEQFARTFKQRRIKDGFTQGDVGLAMGKLYGNDFSQTTISRFEALNLSFKNMCKLKPLLEKWLNDAE	0.04435501	0.03225959	-0.7634447	0.1661458	-13.68931	3.080393	-1.22	4.20817	-5.39	11.487	-0.088	6.406136	36.7	1.994438	0.9999	-20.18415	Homo sapiens (Human)	POU2F2	OCT2 OTF2
P09086_PF00157_200	P09086	P09086_L217E	LEELEQFARTFKQRRIKEGFTQGDVGLAMGKLYGNDFSQTTISRFEALNLSFKNMCKLKPLLEKWLNDAE	0.1433771	0.01189199	-0.2534539	0.06124701	-12.1425	2.70068	-0.62	4.28264	-5.31	12.11	-0.071	6.045113	36.7	1.732389	0.9995	-19.22427	Homo sapiens (Human)	POU2F2	OCT2 OTF2
P09086_PF00157_200	P09086	P09086_L217F	LEELEQFARTFKQRRIKFGFTQGDVGLAMGKLYGNDFSQTTISRFEALNLSFKNMCKLKPLLEKWLNDAE	0.1858437	0.01592808	-0.03473907	0.08203398	-9.369688	1.384254	-0.04	-0.186914	-4.319	9.11	-0.02	3.861389	36.7	1.095257	0.9982	-12.97034	Homo sapiens (Human)	POU2F2	OCT2 OTF2
P09086_PF00157_200	P09086	P09086_L217G	LEELEQFARTFKQRRIKGGFTQGDVGLAMGKLYGNDFSQTTISRFEALNLSFKNMCKLKPLLEKWLNDAE	0.1618048	0.004667856	-0.1585461	0.02404074	-13.44644	3.938833	-1.87	2.82065	-5.182	11.678	-0.08	6.365692	36.7	1.723973	0.9991	-18.32171	Homo sapiens (Human)	POU2F2	OCT2 OTF2
P09086_PF00157_200	P09086	P09086_L217H	LEELEQFARTFKQRRIKHGFTQGDVGLAMGKLYGNDFSQTTISRFEALNLSFKNMCKLKPLLEKWLNDAE	0.1830456	0.02323525	-0.04915027	0.1196679	-10.22567	2.221239	-1.07	2.72924	-4.673	9.493	-0.046	5.408424	36.7	1.687422	0.9992	-15.8703	Homo sapiens (Human)	POU2F2	OCT2 OTF2
P09086_PF00157_200	P09086	P09086_L217I	LEELEQFARTFKQRRIKIGFTQGDVGLAMGKLYGNDFSQTTISRFEALNLSFKNMCKLKPLLEKWLNDAE	0.1733749	0.01175985	-0.09895693	0.06056644	-9.353948	2.006865	-0.13	2.08533	-4.674	11.852	-0.025	5.982979	36.7	0.97908	0.9951	-14.38658	Homo sapiens (Human)	POU2F2	OCT2 OTF2
P09086_PF00157_200	P09086	P09086_L217K	LEELEQFARTFKQRRIKKGFTQGDVGLAMGKLYGNDFSQTTISRFEALNLSFKNMCKLKPLLEKWLNDAE	0.1583185	0.008815536	-0.1765014	0.04540243	-10.35228	2.803285	-0.37	2.27284	-5.192	11.901	-0.062	5.690117	36.7	1.624338	0.9988	-18.64292	Homo sapiens (Human)	POU2F2	OCT2 OTF2
P09086_PF00157_200	P09086	P09086_L217M	LEELEQFARTFKQRRIKMGFTQGDVGLAMGKLYGNDFSQTTISRFEALNLSFKNMCKLKPLLEKWLNDAE	0.1953115	0.01248735	0.01402288	0.06431328	-7.91369	1.790701	-0.11	-0.2136	-4.108	8.3	-0.021	3.923241	36.7	0.6006573	0.9645	-11.91197	Homo sapiens (Human)	POU2F2	OCT2 OTF2
P09086_PF00157_200	P09086	P09086_L217N	LEELEQFARTFKQRRIKNGFTQGDVGLAMGKLYGNDFSQTTISRFEALNLSFKNMCKLKPLLEKWLNDAE	0.184025	0.0181832	-0.04410575	0.09364846	-12.25065	2.42604	-0.61	2.42482	-5.236	12.081	-0.058	5.732391	36.7	1.916713	0.9994	-18.85213	Homo sapiens (Human)	POU2F2	OCT2 OTF2
P09086_PF00157_200	P09086	P09086_L217P	LEELEQFARTFKQRRIKPGFTQGDVGLAMGKLYGNDFSQTTISRFEALNLSFKNMCKLKPLLEKWLNDAE	-0.01119536	0.02556786	-1.049544	0.1316815	-12.65325	6.39925	-1.41	4.30617	-4.679	11.95	-0.064	5.876473	36.7	2.363401	1	-15.08837	Homo sapiens (Human)	POU2F2	OCT2 OTF2
P09086_PF00157_200	P09086	P09086_L217Q	LEELEQFARTFKQRRIKQGFTQGDVGLAMGKLYGNDFSQTTISRFEALNLSFKNMCKLKPLLEKWLNDAE	0.1823163	0.01638786	-0.05290635	0.08440196	-9.928365	2.491826	-0.22	2.73412	-4.724	11.672	-0.043	6.105904	36.7	1.620624	0.9995	-15.10395	Homo sapiens (Human)	POU2F2	OCT2 OTF2
P09086_PF00157_200	P09086	P09086_L217R	LEELEQFARTFKQRRIKRGFTQGDVGLAMGKLYGNDFSQTTISRFEALNLSFKNMCKLKPLLEKWLNDAE	0.1474133	0.006845923	-0.2326661	0.03525838	-10.284	2.282829	-0.02	0.676279	-4.838	11.956	-0.052	5.060837	36.7	1.586981	0.9984	-15.55191	Homo sapiens (Human)	POU2F2	OCT2 OTF2
P09086_PF00157_200	P09086	P09086_L217S	LEELEQFARTFKQRRIKSGFTQGDVGLAMGKLYGNDFSQTTISRFEALNLSFKNMCKLKPLLEKWLNDAE	0.1551246	0.009870224	-0.1929509	0.05083437	-11.56532	3.463862	-1.15	3.68519	-4.928	12.15	-0.047	6.32016	36.7	1.839315	0.9999	-16.4165	Homo sapiens (Human)	POU2F2	OCT2 OTF2
P09086_PF00157_200	P09086	P09086_L217T	LEELEQFARTFKQRRIKTGFTQGDVGLAMGKLYGNDFSQTTISRFEALNLSFKNMCKLKPLLEKWLNDAE	0.1485964	0.01003359	-0.226573	0.05167572	-12.09465	2.958405	-0.84	3.40149	-4.968	12.084	-0.038	6.343964	36.7	1.788041	0.9995	-16.84125	Homo sapiens (Human)	POU2F2	OCT2 OTF2
P09086_PF00157_200	P09086	P09086_L217V	LEELEQFARTFKQRRIKVGFTQGDVGLAMGKLYGNDFSQTTISRFEALNLSFKNMCKLKPLLEKWLNDAE	0.1472096	0.007591124	-0.2337151	0.03909637	-10.28813	2.389192	0	2.74089	-4.784	12.37	-0.027	5.716827	36.7	1.437174	0.9968	-15.22717	Homo sapiens (Human)	POU2F2	OCT2 OTF2
P09086_PF00157_200	P09086	P09086_L217W	LEELEQFARTFKQRRIKWGFTQGDVGLAMGKLYGNDFSQTTISRFEALNLSFKNMCKLKPLLEKWLNDAE	0.1505587	0.007774831	-0.2164668	0.04004251	-12.7278	1.686151	-0.31	2.22526	-4.953	11.623	-0.044	5.259117	36.7	1.140406	0.9993	-17.00207	Homo sapiens (Human)	POU2F2	OCT2 OTF2
P09086_PF00157_200	P09086	P09086_L217Y	LEELEQFARTFKQRRIKYGFTQGDVGLAMGKLYGNDFSQTTISRFEALNLSFKNMCKLKPLLEKWLNDAE	0.1615999	0.0130855	-0.1596011	0.06739393	-11.13029	1.672806	0.01	0.764519	-5.017	11.509	-0.035	3.984642	36.7	1.235896	0.9979	-17.07995	Homo sapiens (Human)	POU2F2	OCT2 OTF2
P09086_PF00157_200	P09086	P09086_L200A	AEELEQFARTFKQRRIKLGFTQGDVGLAMGKLYGNDFSQTTISRFEALNLSFKNMCKLKPLLEKWLNDAE	0.1740307	0.01447774	-0.09557924	0.07456435	-2.755656	1.161415	-0.54	1.33558	-4.6	10.786	-0.032	6.894005	80.4	0.1303083	0.9944	-14.68069	Homo sapiens (Human)	POU2F2	OCT2 OTF2
P09086_PF00157_200	P09086	P09086_L200C	CEELEQFARTFKQRRIKLGFTQGDVGLAMGKLYGNDFSQTTISRFEALNLSFKNMCKLKPLLEKWLNDAE	0.09621263	0.06626835	-0.4963637	0.3413002	-4.861334	2.025241	-0.61	1.62123	-4.856	12.878	-0.038	6.886139	80.4	-0.1105384	0.9997	-15.41064	Homo sapiens (Human)	POU2F2	OCT2 OTF2
P09086_PF00157_200	P09086	P09086_L200D	DEELEQFARTFKQRRIKLGFTQGDVGLAMGKLYGNDFSQTTISRFEALNLSFKNMCKLKPLLEKWLNDAE	0.1383644	0.03707556	-0.2792705	0.1909493	-2.651058	2.523183	-0.31	1.99899	-5.133	12.215	-0.075	6.927666	80.4	0.3637727	0.9998	-17.65595	Homo sapiens (Human)	POU2F2	OCT2 OTF2
P09086_PF00157_200	P09086	P09086_L200E	EEELEQFARTFKQRRIKLGFTQGDVGLAMGKLYGNDFSQTTISRFEALNLSFKNMCKLKPLLEKWLNDAE	0.1697528	0.01770889	-0.1176116	0.09120564	-2.226544	1.643222	-0.08	1.15057	-5.086	11.738	-0.062	6.83374	80.4	0.2058265	0.9992	-17.43647	Homo sapiens (Human)	POU2F2	OCT2 OTF2
P09086_PF00157_200	P09086	P09086_L200F	FEELEQFARTFKQRRIKLGFTQGDVGLAMGKLYGNDFSQTTISRFEALNLSFKNMCKLKPLLEKWLNDAE	0.187131	0.02444106	-0.02810917	0.1258782	-4.207142	0.1246967	-0.17	-0.190246	-4.454	11.979	-0.032	6.861473	80.4	-0.08337778	0.9976	-12.7599	Homo sapiens (Human)	POU2F2	OCT2 OTF2
P09086_PF00157_200	P09086	P09086_L200G	GEELEQFARTFKQRRIKLGFTQGDVGLAMGKLYGNDFSQTTISRFEALNLSFKNMCKLKPLLEKWLNDAE	0.1945244	0.01514158	0.009968883	0.07798328	-3.088281	2.680344	-1.01	2.371	-4.945	13.451	-0.048	6.81575	80.4	0.3403258	0.9986	-15.91635	Homo sapiens (Human)	POU2F2	OCT2 OTF2
P09086_PF00157_200	P09086	P09086_L200H	HEELEQFARTFKQRRIKLGFTQGDVGLAMGKLYGNDFSQTTISRFEALNLSFKNMCKLKPLLEKWLNDAE	NA	NA	NA	NA	-3.886166	0.8331887	-0.13	0.877889	NA	NA	NA	6.874687	80.4	0.1675096	0.9997	-13.29434	Homo sapiens (Human)	POU2F2	OCT2 OTF2
P09086_PF00157_200	P09086	P09086_L200I	IEELEQFARTFKQRRIKLGFTQGDVGLAMGKLYGNDFSQTTISRFEALNLSFKNMCKLKPLLEKWLNDAE	0.1711865	0.08830933	-0.1102277	0.4548173	-3.685422	0.4987074	-0.22	0.339512	-4.32	11.275	-0.028	4.208176	80.4	0.02570164	0.9574	-11.57892	Homo sapiens (Human)	POU2F2	OCT2 OTF2
P09086_PF00157_200	P09086	P09086_L200K	KEELEQFARTFKQRRIKLGFTQGDVGLAMGKLYGNDFSQTTISRFEALNLSFKNMCKLKPLLEKWLNDAE	0.1701478	0.05528617	-0.1155772	0.284739	-2.78148	0.8527649	0	0.534374	-5.072	12.705	-0.055	6.924461	80.4	0.01711601	0.9988	-16.94995	Homo sapiens (Human)	POU2F2	OCT2 OTF2
P09086_PF00157_200	P09086	P09086_L200M	MEELEQFARTFKQRRIKLGFTQGDVGLAMGKLYGNDFSQTTISRFEALNLSFKNMCKLKPLLEKWLNDAE	0.1769205	0.01828753	-0.08069576	0.09418582	-0.003836691	0.5889878	-0.07	-0.379021	-4.18	10.006	-0.024	4.675186	80.4	0.02241063	0.946	-11.1326	Homo sapiens (Human)	POU2F2	OCT2 OTF2
P09086_PF00157_200	P09086	P09086_L200N	NEELEQFARTFKQRRIKLGFTQGDVGLAMGKLYGNDFSQTTISRFEALNLSFKNMCKLKPLLEKWLNDAE	0.1941347	0.04167578	0.007961971	0.2146417	-3.589888	1.560545	-0.19	0.61658	-4.829	11.47	-0.051	6.881073	80.4	0.3016111	0.9995	-15.89238	Homo sapiens (Human)	POU2F2	OCT2 OTF2
P09086_PF00157_200	P09086	P09086_L200P	PEELEQFARTFKQRRIKLGFTQGDVGLAMGKLYGNDFSQTTISRFEALNLSFKNMCKLKPLLEKWLNDAE	NA	NA	NA	NA	-2.866563	8.048661	-0.36	3.81988	NA	NA	NA	6.873901	80.4	0.3397796	0.999	-10.68154	Homo sapiens (Human)	POU2F2	OCT2 OTF2
P09086_PF00157_200	P09086	P09086_L200Q	QEELEQFARTFKQRRIKLGFTQGDVGLAMGKLYGNDFSQTTISRFEALNLSFKNMCKLKPLLEKWLNDAE	NA	NA	NA	NA	-3.030795	1.248652	-0.02	0.717178	NA	NA	NA	6.838501	80.4	0.1095078	0.9996	-12.89472	Homo sapiens (Human)	POU2F2	OCT2 OTF2
P09086_PF00157_200	P09086	P09086_L200R	REELEQFARTFKQRRIKLGFTQGDVGLAMGKLYGNDFSQTTISRFEALNLSFKNMCKLKPLLEKWLNDAE	0.1598614	0.01661476	-0.1685549	0.0855706	-2.649655	0.4077901	0.01	0.961456	-4.805	13.468	-0.04	6.861115	80.4	0.02762806	0.998	-14.06253	Homo sapiens (Human)	POU2F2	OCT2 OTF2
P09086_PF00157_200	P09086	P09086_L200S	SEELEQFARTFKQRRIKLGFTQGDVGLAMGKLYGNDFSQTTISRFEALNLSFKNMCKLKPLLEKWLNDAE	0.1872496	0.02270161	-0.02749833	0.1169195	-2.977478	2.297761	-0.28	1.54655	-4.255	10.308	-0.034	6.861587	80.4	0.2219775	0.9995	-11.98168	Homo sapiens (Human)	POU2F2	OCT2 OTF2
P09086_PF00157_200	P09086	P09086_L200T	TEELEQFARTFKQRRIKLGFTQGDVGLAMGKLYGNDFSQTTISRFEALNLSFKNMCKLKPLLEKWLNDAE	0.1957267	0.03447748	0.01616112	0.1775685	-3.33616	1.560827	-0.37	1.26937	-4.607	12.073	-0.034	6.854279	80.4	0.1647739	0.9904	-13.64764	Homo sapiens (Human)	POU2F2	OCT2 OTF2
P09086_PF00157_200	P09086	P09086_L200V	VEELEQFARTFKQRRIKLGFTQGDVGLAMGKLYGNDFSQTTISRFEALNLSFKNMCKLKPLLEKWLNDAE	0.1807782	0.01414624	-0.06082769	0.07285704	-3.214084	0.6672889	-0.28	1.04334	-4.329	10.831	-0.025	6.871475	80.4	0.08316934	0.9765	-12.1082	Homo sapiens (Human)	POU2F2	OCT2 OTF2
P09086_PF00157_200	P09086	P09086_L200W	WEELEQFARTFKQRRIKLGFTQGDVGLAMGKLYGNDFSQTTISRFEALNLSFKNMCKLKPLLEKWLNDAE	0.1826366	0.01690609	-0.05125636	0.08707102	-5.230774	-0.1520812	-0.03	-0.368249	-4.876	12.724	-0.065	6.863739	80.4	-0.2949304	0.9982	-15.64301	Homo sapiens (Human)	POU2F2	OCT2 OTF2
P09086_PF00157_200	P09086	P09086_L200Y	YEELEQFARTFKQRRIKLGFTQGDVGLAMGKLYGNDFSQTTISRFEALNLSFKNMCKLKPLLEKWLNDAE	NA	NA	NA	NA	-4.41148	0.3810678	-0.08	0.559569	NA	NA	NA	6.875565	80.4	-0.05808473	0.9994	-15.54274	Homo sapiens (Human)	POU2F2	OCT2 OTF2
P09086_PF00157_200	P09086	P09086_L226*	LEELEQFARTFKQRRIKLGFTQGDVG*AMGKLYGNDFSQTTISRFEALNLSFKNMCKLKPLLEKWLNDAE	-0.002867709	0.02292888	-1.006655	0.11809	NA	NA	NA	NA	NA	NA	NA	NA	57.4	NA	NA	NA	Homo sapiens (Human)	POU2F2	OCT2 OTF2
P09086_PF00157_200	P09086	P09086_L226A	LEELEQFARTFKQRRIKLGFTQGDVGAAMGKLYGNDFSQTTISRFEALNLSFKNMCKLKPLLEKWLNDAE	0.2005893	0.007007748	0.04120488	0.03609183	-6.433743	0.6205304	-0.61	0.486203	-4.369	10	-0.028	1.361488	57.4	0.08980852	0.9728	-13.69318	Homo sapiens (Human)	POU2F2	OCT2 OTF2
P09086_PF00157_200	P09086	P09086_L226C	LEELEQFARTFKQRRIKLGFTQGDVGCAMGKLYGNDFSQTTISRFEALNLSFKNMCKLKPLLEKWLNDAE	0.1815438	0.01329197	-0.05688482	0.06845727	-9.711208	1.49656	-0.43	0.587366	-4.639	10.776	-0.031	3.24659	57.4	0.06800109	0.9858	-15.27056	Homo sapiens (Human)	POU2F2	OCT2 OTF2
P09086_PF00157_200	P09086	P09086_L226D	LEELEQFARTFKQRRIKLGFTQGDVGDAMGKLYGNDFSQTTISRFEALNLSFKNMCKLKPLLEKWLNDAE	0.1902773	0.01399331	-0.01190479	0.07206941	-7.888201	0.9976255	-0.27	0.486293	-4.948	10.6	-0.038	2.87915	57.4	0.7254122	0.9995	-17.87765	Homo sapiens (Human)	POU2F2	OCT2 OTF2
P09086_PF00157_200	P09086	P09086_L226E	LEELEQFARTFKQRRIKLGFTQGDVGEAMGKLYGNDFSQTTISRFEALNLSFKNMCKLKPLLEKWLNDAE	0.1810997	0.00907951	-0.05917182	0.04676197	-6.651258	0.5108212	-0.05	0.358809	-4.62	9.598	-0.038	2.1847	57.4	0.3244959	0.9949	-15.97216	Homo sapiens (Human)	POU2F2	OCT2 OTF2
P09086_PF00157_200	P09086	P09086_L226F	LEELEQFARTFKQRRIKLGFTQGDVGFAMGKLYGNDFSQTTISRFEALNLSFKNMCKLKPLLEKWLNDAE	0.1865434	0.01399824	-0.0311353	0.07209476	-7.120181	0.36935	-0.11	0.771311	-4.362	10.532	-0.022	2.445648	57.4	0.4034399	0.9566	-13.13367	Homo sapiens (Human)	POU2F2	OCT2 OTF2
P09086_PF00157_200	P09086	P09086_L226G	LEELEQFARTFKQRRIKLGFTQGDVGGAMGKLYGNDFSQTTISRFEALNLSFKNMCKLKPLLEKWLNDAE	0.1831109	0.006021354	-0.04881353	0.03101162	-9.492542	1.634966	-1.29	0.980521	-4.682	10.444	-0.031	3.042702	57.4	0.9204172	0.9954	-15.91091	Homo sapiens (Human)	POU2F2	OCT2 OTF2
P09086_PF00157_200	P09086	P09086_L226H	LEELEQFARTFKQRRIKLGFTQGDVGHAMGKLYGNDFSQTTISRFEALNLSFKNMCKLKPLLEKWLNDAE	0.1841499	0.02490238	-0.0434625	0.1282541	-8.085915	0.4041248	-0.11	0.650746	-4.47	10.349	-0.039	2.875549	57.4	0.2402614	0.9939	-14.01778	Homo sapiens (Human)	POU2F2	OCT2 OTF2
P09086_PF00157_200	P09086	P09086_L226I	LEELEQFARTFKQRRIKLGFTQGDVGIAMGKLYGNDFSQTTISRFEALNLSFKNMCKLKPLLEKWLNDAE	0.1792652	0.01572224	-0.06862004	0.08097385	-5.740116	0.02365378	-0.17	0.507586	-4.03	9.007	-0.025	1.97625	57.4	-0.07334328	0.6191	-10.8088	Homo sapiens (Human)	POU2F2	OCT2 OTF2
P09086_PF00157_200	P09086	P09086_L226K	LEELEQFARTFKQRRIKLGFTQGDVGKAMGKLYGNDFSQTTISRFEALNLSFKNMCKLKPLLEKWLNDAE	0.2003548	0.01102461	0.03999684	0.05677978	-8.995271	0.4524123	-0.01	0.27597	-4.68	9.298	-0.046	2.639511	57.4	-0.311231	0.9875	-16.63007	Homo sapiens (Human)	POU2F2	OCT2 OTF2
P09086_PF00157_200	P09086	P09086_L226M	LEELEQFARTFKQRRIKLGFTQGDVGMAMGKLYGNDFSQTTISRFEALNLSFKNMCKLKPLLEKWLNDAE	0.1861457	0.007997633	-0.03318387	0.04119	-6.39159	0.5306179	-0.05	-0.0645887	-3.606	4.606	-0.02	3.391464	57.4	-0.02498758	0.3331	-10.28723	Homo sapiens (Human)	POU2F2	OCT2 OTF2
P09086_PF00157_200	P09086	P09086_L226N	LEELEQFARTFKQRRIKLGFTQGDVGNAMGKLYGNDFSQTTISRFEALNLSFKNMCKLKPLLEKWLNDAE	0.1888383	0.04050949	-0.0193159	0.208635	-8.481167	0.7315459	-0.05	0.385643	-4.726	10.419	-0.036	1.950737	57.4	0.240936	0.9917	-16.13183	Homo sapiens (Human)	POU2F2	OCT2 OTF2
P09086_PF00157_200	P09086	P09086_L226P	LEELEQFARTFKQRRIKLGFTQGDVGPAMGKLYGNDFSQTTISRFEALNLSFKNMCKLKPLLEKWLNDAE	0.1168717	0.009907488	-0.389964	0.05102628	-11.38373	5.822668	-1.28	2.29836	-4.53	10.393	-0.032	3.938438	57.4	2.687349	0.9999	-15.30226	Homo sapiens (Human)	POU2F2	OCT2 OTF2
P09086_PF00157_200	P09086	P09086_L226Q	LEELEQFARTFKQRRIKLGFTQGDVGQAMGKLYGNDFSQTTISRFEALNLSFKNMCKLKPLLEKWLNDAE	0.1991848	0.009978238	0.03397136	0.05139066	-7.783565	0.7043504	0	0.276624	-4.248	9.312	-0.036	1.187851	57.4	0.02228904	0.9657	-13.0103	Homo sapiens (Human)	POU2F2	OCT2 OTF2
P09086_PF00157_200	P09086	P09086_L226R	LEELEQFARTFKQRRIKLGFTQGDVGRAMGKLYGNDFSQTTISRFEALNLSFKNMCKLKPLLEKWLNDAE	0.1938384	0.005525391	0.00643601	0.02845728	-8.963764	0.2605207	0.01	0.207305	-4.576	10.77	-0.039	1.337761	57.4	-0.5051597	0.9813	-14.70126	Homo sapiens (Human)	POU2F2	OCT2 OTF2
P09086_PF00157_200	P09086	P09086_L226S	LEELEQFARTFKQRRIKLGFTQGDVGSAMGKLYGNDFSQTTISRFEALNLSFKNMCKLKPLLEKWLNDAE	0.1784774	0.008313996	-0.07267771	0.04281936	-7.324755	1.191237	-0.2	0.0972768	-4.289	9.463	-0.028	1.964455	57.4	0.2069535	0.9933	-12.99028	Homo sapiens (Human)	POU2F2	OCT2 OTF2
P09086_PF00157_200	P09086	P09086_L226T	LEELEQFARTFKQRRIKLGFTQGDVGTAMGKLYGNDFSQTTISRFEALNLSFKNMCKLKPLLEKWLNDAE	0.1746352	0.009715879	-0.09246584	0.05003945	-7.162633	0.7826142	-0.05	0.351714	-4.406	10.351	-0.032	3.006065	57.4	0.1418236	0.9763	-13.81729	Homo sapiens (Human)	POU2F2	OCT2 OTF2
P09086_PF00157_200	P09086	P09086_L226V	LEELEQFARTFKQRRIKLGFTQGDVGVAMGKLYGNDFSQTTISRFEALNLSFKNMCKLKPLLEKWLNDAE	0.1954252	0.007344071	0.01460803	0.03782398	-5.214571	0.2850681	-0.18	0.797727	-3.567	4.743	-0.021	2.06218	57.4	0.170945	0.4501	-9.270213	Homo sapiens (Human)	POU2F2	OCT2 OTF2
P09086_PF00157_200	P09086	P09086_L226W	LEELEQFARTFKQRRIKLGFTQGDVGWAMGKLYGNDFSQTTISRFEALNLSFKNMCKLKPLLEKWLNDAE	0.1722145	0.007833246	-0.1049332	0.04034337	-10.04876	-0.2038338	0.01	0.308164	-4.751	11.654	-0.034	3.055275	57.4	0.459295	0.9944	-15.65732	Homo sapiens (Human)	POU2F2	OCT2 OTF2
P09086_PF00157_200	P09086	P09086_L226Y	LEELEQFARTFKQRRIKLGFTQGDVGYAMGKLYGNDFSQTTISRFEALNLSFKNMCKLKPLLEKWLNDAE	0.1976815	0.02362612	0.0262288	0.121681	-8.01488	0.4496481	0.02	0.500438	-4.623	9.273	-0.033	2.761375	57.4	0.3597255	0.9928	-15.87915	Homo sapiens (Human)	POU2F2	OCT2 OTF2
P09086_PF00157_200	P09086	P09086_L231*	LEELEQFARTFKQRRIKLGFTQGDVGLAMGK*YGNDFSQTTISRFEALNLSFKNMCKLKPLLEKWLNDAE	0.02733716	0.03357639	-0.8510912	0.1729276	NA	NA	NA	NA	NA	NA	NA	NA	52.9	NA	NA	NA	Homo sapiens (Human)	POU2F2	OCT2 OTF2
P09086_PF00157_200	P09086	P09086_L231A	LEELEQFARTFKQRRIKLGFTQGDVGLAMGKAYGNDFSQTTISRFEALNLSFKNMCKLKPLLEKWLNDAE	0.1913606	0.009625429	-0.006325312	0.0495736	-7.51673	2.129634	-0.5	1.4683	-4.697	11.468	-0.044	3.720978	52.9	0.5324144	0.9961	-14.11994	Homo sapiens (Human)	POU2F2	OCT2 OTF2
P09086_PF00157_200	P09086	P09086_L231C	LEELEQFARTFKQRRIKLGFTQGDVGLAMGKCYGNDFSQTTISRFEALNLSFKNMCKLKPLLEKWLNDAE	0.1763877	0.01576389	-0.08344027	0.08118834	-10.06427	2.303539	-0.55	0.297043	-4.844	10.466	-0.039	3.827835	52.9	0.4992861	0.9986	-15.88145	Homo sapiens (Human)	POU2F2	OCT2 OTF2
P09086_PF00157_200	P09086	P09086_L231D	LEELEQFARTFKQRRIKLGFTQGDVGLAMGKDYGNDFSQTTISRFEALNLSFKNMCKLKPLLEKWLNDAE	0.1998484	0.01595653	0.03738906	0.08218051	-8.275108	2.65096	-0.5	2.83391	-5.196	11.162	-0.073	4.653877	52.9	1.6231	0.9998	-17.67216	Homo sapiens (Human)	POU2F2	OCT2 OTF2
P09086_PF00157_200	P09086	P09086_L231E	LEELEQFARTFKQRRIKLGFTQGDVGLAMGKEYGNDFSQTTISRFEALNLSFKNMCKLKPLLEKWLNDAE	0.1923702	0.01046853	-0.001125976	0.05391582	-5.140748	2.106112	-0.2	1.96058	-4.908	11.205	-0.06	4.215851	52.9	1.111507	0.9992	-15.79702	Homo sapiens (Human)	POU2F2	OCT2 OTF2
P09086_PF00157_200	P09086	P09086_L231F	LEELEQFARTFKQRRIKLGFTQGDVGLAMGKFYGNDFSQTTISRFEALNLSFKNMCKLKPLLEKWLNDAE	0.1746056	0.01218699	-0.09261848	0.06276634	-8.986233	0.5832753	-0.02	0.144879	-4.446	10.009	-0.026	3.14801	52.9	0.7559736	0.989	-13.44585	Homo sapiens (Human)	POU2F2	OCT2 OTF2
P09086_PF00157_200	P09086	P09086_L231G	LEELEQFARTFKQRRIKLGFTQGDVGLAMGKGYGNDFSQTTISRFEALNLSFKNMCKLKPLLEKWLNDAE	0.1770711	0.006635833	-0.07992036	0.03417636	-10.7736	3.285671	-1.27	2.45968	-5.18	11.466	-0.083	4.913376	52.9	1.346557	0.9993	-18.06558	Homo sapiens (Human)	POU2F2	OCT2 OTF2
P09086_PF00157_200	P09086	P09086_L231H	LEELEQFARTFKQRRIKLGFTQGDVGLAMGKHYGNDFSQTTISRFEALNLSFKNMCKLKPLLEKWLNDAE	0.1681008	0.02631864	-0.12612	0.1355482	-8.38414	1.312869	-0.08	0.466109	-4.645	9.113	-0.047	3.521385	52.9	0.9145736	0.9977	-15.29749	Homo sapiens (Human)	POU2F2	OCT2 OTF2
P09086_PF00157_200	P09086	P09086_L231I	LEELEQFARTFKQRRIKLGFTQGDVGLAMGKIYGNDFSQTTISRFEALNLSFKNMCKLKPLLEKWLNDAE	0.1831301	0.01680421	-0.04871489	0.08654629	-6.150872	1.035859	-0.14	0.381121	-4.23	10.01	-0.028	2.551704	52.9	0.3590592	0.9219	-11.29541	Homo sapiens (Human)	POU2F2	OCT2 OTF2
P09086_PF00157_200	P09086	P09086_L231K	LEELEQFARTFKQRRIKLGFTQGDVGLAMGKKYGNDFSQTTISRFEALNLSFKNMCKLKPLLEKWLNDAE	0.1945703	0.01495002	0.01020514	0.07699672	-8.54179	1.783687	-0.08	0.435093	-4.914	10.982	-0.048	3.395691	52.9	0.29115	0.997	-16.25943	Homo sapiens (Human)	POU2F2	OCT2 OTF2
P09086_PF00157_200	P09086	P09086_L231M	LEELEQFARTFKQRRIKLGFTQGDVGLAMGKMYGNDFSQTTISRFEALNLSFKNMCKLKPLLEKWLNDAE	0.1885442	0.01389704	-0.02083095	0.07157359	-6.324734	1.070331	-0.12	-0.117604	-3.981	7.227	-0.028	3.055916	52.9	0.2373799	0.8548	-11.247	Homo sapiens (Human)	POU2F2	OCT2 OTF2
P09086_PF00157_200	P09086	P09086_L231N	LEELEQFARTFKQRRIKLGFTQGDVGLAMGKNYGNDFSQTTISRFEALNLSFKNMCKLKPLLEKWLNDAE	0.1609032	0.03440121	-0.1631894	0.1771757	-9.782799	1.946234	-0.25	1.46002	-5.038	10.894	-0.059	4.621979	52.9	1.04869	0.999	-17.27326	Homo sapiens (Human)	POU2F2	OCT2 OTF2
P09086_PF00157_200	P09086	P09086_L231P	LEELEQFARTFKQRRIKLGFTQGDVGLAMGKPYGNDFSQTTISRFEALNLSFKNMCKLKPLLEKWLNDAE	0.1520853	0.01490272	-0.2086042	0.07675309	-10.35099	4.63286	-1.08	3.35248	-4.823	11.324	-0.053	4.452789	52.9	2.130732	0.9999	-16.19181	Homo sapiens (Human)	POU2F2	OCT2 OTF2
P09086_PF00157_200	P09086	P09086_L231Q	LEELEQFARTFKQRRIKLGFTQGDVGLAMGKQYGNDFSQTTISRFEALNLSFKNMCKLKPLLEKWLNDAE	0.2003227	0.0139724	0.03983181	0.07196168	-6.849758	1.774494	-0.11	1.06349	-4.667	11.814	-0.045	3.774124	52.9	0.6229261	0.9969	-14.05654	Homo sapiens (Human)	POU2F2	OCT2 OTF2
P09086_PF00157_200	P09086	P09086_L231R	LEELEQFARTFKQRRIKLGFTQGDVGLAMGKRYGNDFSQTTISRFEALNLSFKNMCKLKPLLEKWLNDAE	0.1884034	0.006715198	-0.02155602	0.03458512	-8.756138	1.227382	-0.02	0.424161	-4.467	8.587	-0.046	1.706337	52.9	0.2115551	0.993	-14.04159	Homo sapiens (Human)	POU2F2	OCT2 OTF2
P09086_PF00157_200	P09086	P09086_L231S	LEELEQFARTFKQRRIKLGFTQGDVGLAMGKSYGNDFSQTTISRFEALNLSFKNMCKLKPLLEKWLNDAE	0.1906339	0.009015331	-0.01006821	0.04643143	-8.952454	2.700158	-0.52	1.49697	-4.86	11.891	-0.054	4.132828	52.9	0.9304792	0.9996	-15.37934	Homo sapiens (Human)	POU2F2	OCT2 OTF2
P09086_PF00157_200	P09086	P09086_L231T	LEELEQFARTFKQRRIKLGFTQGDVGLAMGKTYGNDFSQTTISRFEALNLSFKNMCKLKPLLEKWLNDAE	0.1788938	0.01140096	-0.0705328	0.05871806	-7.565894	2.153246	-0.46	1.08566	-4.724	11.901	-0.044	2.809204	52.9	0.838408	0.9986	-14.32805	Homo sapiens (Human)	POU2F2	OCT2 OTF2
P09086_PF00157_200	P09086	P09086_L231V	LEELEQFARTFKQRRIKLGFTQGDVGLAMGKVYGNDFSQTTISRFEALNLSFKNMCKLKPLLEKWLNDAE	0.1736319	0.008730897	-0.09763294	0.04496652	-5.805158	1.324148	-0.14	-0.0872484	-4.29	10.181	-0.028	3.359711	52.9	0.5157331	0.9778	-11.52282	Homo sapiens (Human)	POU2F2	OCT2 OTF2
P09086_PF00157_200	P09086	P09086_L231W	LEELEQFARTFKQRRIKLGFTQGDVGLAMGKWYGNDFSQTTISRFEALNLSFKNMCKLKPLLEKWLNDAE	0.1535942	0.009822828	-0.2008331	0.05059026	-11.55336	0.314854	0.01	1.04786	-4.992	11.013	-0.063	4.642578	52.9	0.8060075	0.9972	-17.1168	Homo sapiens (Human)	POU2F2	OCT2 OTF2
P09086_PF00157_200	P09086	P09086_L231Y	LEELEQFARTFKQRRIKLGFTQGDVGLAMGKYYGNDFSQTTISRFEALNLSFKNMCKLKPLLEKWLNDAE	0.1925203	0.01634327	-0.000353002	0.08417234	-9.111766	0.7638708	0	0.399476	-4.88	9.863	-0.039	4.338936	52.9	0.8282859	0.9928	-16.04018	Homo sapiens (Human)	POU2F2	OCT2 OTF2
P09086_PF00157_200	P09086	P09086_L203*	LEE*EQFARTFKQRRIKLGFTQGDVGLAMGKLYGNDFSQTTISRFEALNLSFKNMCKLKPLLEKWLNDAE	-0.007514567	0.0248517	-1.030587	0.1279931	NA	NA	NA	NA	NA	NA	NA	NA	4.3	NA	NA	NA	Homo sapiens (Human)	POU2F2	OCT2 OTF2
P09086_PF00157_200	P09086	P09086_L247*	LEELEQFARTFKQRRIKLGFTQGDVGLAMGKLYGNDFSQTTISRFEA*NLSFKNMCKLKPLLEKWLNDAE	0.002698212	0.02875166	-0.9779886	0.1480789	NA	NA	NA	NA	NA	NA	NA	NA	36.7	NA	NA	NA	Homo sapiens (Human)	POU2F2	OCT2 OTF2
P09086_PF00157_200	P09086	P09086_L247A	LEELEQFARTFKQRRIKLGFTQGDVGLAMGKLYGNDFSQTTISRFEAANLSFKNMCKLKPLLEKWLNDAE	0.2028642	0.01036895	0.05292118	0.05340294	-10.02476	2.285841	-1.75	2.15111	-5.15	11.997	-0.035	5.113037	36.7	1.043726	0.9986	-17.77942	Homo sapiens (Human)	POU2F2	OCT2 OTF2
P09086_PF00157_200	P09086	P09086_L247C	LEELEQFARTFKQRRIKLGFTQGDVGLAMGKLYGNDFSQTTISRFEACNLSFKNMCKLKPLLEKWLNDAE	0.2021062	0.01176166	0.04901741	0.06057577	-10.24435	2.452266	-1.52	1.60426	-4.997	11.647	-0.051	4.661774	36.7	0.1370769	0.9994	-16.8386	Homo sapiens (Human)	POU2F2	OCT2 OTF2
P09086_PF00157_200	P09086	P09086_L247D	LEELEQFARTFKQRRIKLGFTQGDVGLAMGKLYGNDFSQTTISRFEADNLSFKNMCKLKPLLEKWLNDAE	0.1402285	0.01785045	-0.2696697	0.09193473	-11.91856	2.466793	-1.66	2.55236	-5.556	12.245	-0.078	6.23246	36.7	1.391103	1	-21.10161	Homo sapiens (Human)	POU2F2	OCT2 OTF2
P09086_PF00157_200	P09086	P09086_L247E	LEELEQFARTFKQRRIKLGFTQGDVGLAMGKLYGNDFSQTTISRFEAENLSFKNMCKLKPLLEKWLNDAE	0.1953324	0.01184653	0.01413049	0.06101287	-11.00666	2.224945	-1.16	1.78965	-5.316	11.95	-0.067	6.071991	36.7	1.179685	0.9999	-19.24723	Homo sapiens (Human)	POU2F2	OCT2 OTF2
P09086_PF00157_200	P09086	P09086_L247F	LEELEQFARTFKQRRIKLGFTQGDVGLAMGKLYGNDFSQTTISRFEAFNLSFKNMCKLKPLLEKWLNDAE	0.2034432	0.01497067	0.05590339	0.07710304	-10.1456	0.8755166	-0.51	-0.170046	-4.6	11.504	-0.035	4.947342	36.7	0.2698129	0.9998	-14.267	Homo sapiens (Human)	POU2F2	OCT2 OTF2
P09086_PF00157_200	P09086	P09086_L247G	LEELEQFARTFKQRRIKLGFTQGDVGLAMGKLYGNDFSQTTISRFEAGNLSFKNMCKLKPLLEKWLNDAE	0.1867555	0.006907733	-0.0300432	0.03557672	-7.265358	2.742924	-2.33	1.50127	-5.226	11.826	-0.103	4.606064	36.7	0.2639306	0.9989	-18.58972	Homo sapiens (Human)	POU2F2	OCT2 OTF2
P09086_PF00157_200	P09086	P09086_L247H	LEELEQFARTFKQRRIKLGFTQGDVGLAMGKLYGNDFSQTTISRFEAHNLSFKNMCKLKPLLEKWLNDAE	0.1971446	0.0193863	0.02346346	0.09984476	-10.51683	1.324647	-1.38	2.00334	-4.837	12.02	-0.05	6.186302	36.7	0.7570028	1	-15.73467	Homo sapiens (Human)	POU2F2	OCT2 OTF2
P09086_PF00157_200	P09086	P09086_L247I	LEELEQFARTFKQRRIKLGFTQGDVGLAMGKLYGNDFSQTTISRFEAINLSFKNMCKLKPLLEKWLNDAE	0.1869114	0.01752311	-0.02923994	0.09024884	-9.376345	0.9356657	-0.47	2.41576	-4.692	12.047	-0.025	5.792976	36.7	1.037225	0.9989	-14.47743	Homo sapiens (Human)	POU2F2	OCT2 OTF2
P09086_PF00157_200	P09086	P09086_L247K	LEELEQFARTFKQRRIKLGFTQGDVGLAMGKLYGNDFSQTTISRFEAKNLSFKNMCKLKPLLEKWLNDAE	0.2060934	0.01479784	0.06955266	0.07621292	-9.967186	2.009979	-0.53	0.627974	-5.155	12.323	-0.055	4.894791	36.7	0.5334158	0.9992	-17.7626	Homo sapiens (Human)	POU2F2	OCT2 OTF2
P09086_PF00157_200	P09086	P09086_L247M	LEELEQFARTFKQRRIKLGFTQGDVGLAMGKLYGNDFSQTTISRFEAMNLSFKNMCKLKPLLEKWLNDAE	0.186603	0.01728867	-0.03082834	0.0890414	-7.967481	0.8022867	-0.3	-0.424356	-4.466	11.844	-0.026	3.653839	36.7	0.1852179	0.9934	-12.51992	Homo sapiens (Human)	POU2F2	OCT2 OTF2
P09086_PF00157_200	P09086	P09086_L247N	LEELEQFARTFKQRRIKLGFTQGDVGLAMGKLYGNDFSQTTISRFEANNLSFKNMCKLKPLLEKWLNDAE	0.1875443	0.01483082	-0.02598042	0.07638281	-10.13907	1.66879	-1.09	1.36529	-5.226	12.282	-0.064	5.689652	36.7	0.7189311	0.9998	-18.57641	Homo sapiens (Human)	POU2F2	OCT2 OTF2
P09086_PF00157_200	P09086	P09086_L247P	LEELEQFARTFKQRRIKLGFTQGDVGLAMGKLYGNDFSQTTISRFEAPNLSFKNMCKLKPLLEKWLNDAE	0.1010339	0.01394866	-0.4715328	0.07183944	-11.03658	4.545736	-1.94	5.12381	-4.773	11.98	-0.051	6.183212	36.7	1.70349	1	-15.87967	Homo sapiens (Human)	POU2F2	OCT2 OTF2
P09086_PF00157_200	P09086	P09086_L247Q	LEELEQFARTFKQRRIKLGFTQGDVGLAMGKLYGNDFSQTTISRFEAQNLSFKNMCKLKPLLEKWLNDAE	0.1905397	0.0116602	-0.01055346	0.06005323	-8.51396	1.982812	-0.63	1.37058	-4.652	11.779	-0.038	4.537216	36.7	0.6535313	0.9999	-14.44571	Homo sapiens (Human)	POU2F2	OCT2 OTF2
P09086_PF00157_200	P09086	P09086_L247R	LEELEQFARTFKQRRIKLGFTQGDVGLAMGKLYGNDFSQTTISRFEARNLSFKNMCKLKPLLEKWLNDAE	0.1896406	0.006364888	-0.01518384	0.03278092	-8.355105	1.447158	-0.23	0.626978	-4.781	12.567	-0.045	5.275085	36.7	0.6982414	0.999	-14.47839	Homo sapiens (Human)	POU2F2	OCT2 OTF2
P09086_PF00157_200	P09086	P09086_L247S	LEELEQFARTFKQRRIKLGFTQGDVGLAMGKLYGNDFSQTTISRFEASNLSFKNMCKLKPLLEKWLNDAE	0.1980211	0.007974456	0.02797784	0.04107064	-8.976343	2.49954	-1.38	1.93834	-4.852	11.458	-0.046	5.334213	36.7	0.9763709	0.9999	-16.22221	Homo sapiens (Human)	POU2F2	OCT2 OTF2
P09086_PF00157_200	P09086	P09086_L247T	LEELEQFARTFKQRRIKLGFTQGDVGLAMGKLYGNDFSQTTISRFEATNLSFKNMCKLKPLLEKWLNDAE	0.1697582	0.01007806	-0.117584	0.05190477	-9.100218	2.011783	-1.36	1.88294	-4.978	12.396	-0.035	5.791824	36.7	1.15642	0.9993	-15.6806	Homo sapiens (Human)	POU2F2	OCT2 OTF2
P09086_PF00157_200	P09086	P09086_L247V	LEELEQFARTFKQRRIKLGFTQGDVGLAMGKLYGNDFSQTTISRFEAVNLSFKNMCKLKPLLEKWLNDAE	0.1960742	0.008825495	0.01795104	0.04545372	-9.388137	1.219262	-0.5	2.68386	-4.66	11.627	-0.028	5.151474	36.7	1.148522	0.9985	-14.40963	Homo sapiens (Human)	POU2F2	OCT2 OTF2
P09086_PF00157_200	P09086	P09086_L247W	LEELEQFARTFKQRRIKLGFTQGDVGLAMGKLYGNDFSQTTISRFEAWNLSFKNMCKLKPLLEKWLNDAE	0.161836	0.007830333	-0.1583854	0.04032836	-11.42538	0.823835	-0.36	0.989976	-5.02	12.279	-0.062	6.201935	36.7	0.6005358	1	-17.2216	Homo sapiens (Human)	POU2F2	OCT2 OTF2
P09086_PF00157_200	P09086	P09086_L247Y	LEELEQFARTFKQRRIKLGFTQGDVGLAMGKLYGNDFSQTTISRFEAYNLSFKNMCKLKPLLEKWLNDAE	0.1286651	0.0201484	-0.3292246	0.1037698	-11.58296	1.300417	-0.39	1.47726	-5.159	12.222	-0.048	5.53949	36.7	0.6817316	0.9999	-17.98918	Homo sapiens (Human)	POU2F2	OCT2 OTF2
P09086_PF00157_200	P09086	P09086_L203A	LEEAEQFARTFKQRRIKLGFTQGDVGLAMGKLYGNDFSQTTISRFEALNLSFKNMCKLKPLLEKWLNDAE	0.1575412	0.008788469	-0.1805048	0.04526303	-9.892092	3.0137	-1.38	3.20947	-5.164	12.857	-0.053	5.849587	4.3	0.8089274	0.9972	-17.47949	Homo sapiens (Human)	POU2F2	OCT2 OTF2
P09086_PF00157_200	P09086	P09086_L203C	LEECEQFARTFKQRRIKLGFTQGDVGLAMGKLYGNDFSQTTISRFEALNLSFKNMCKLKPLLEKWLNDAE	0.0404219	0.02106076	-0.7837013	0.1084687	-11.1374	3.499623	-1.07	3.31069	-5.143	12.379	-0.053	6.1399	4.3	0.4974948	0.9998	-17.45626	Homo sapiens (Human)	POU2F2	OCT2 OTF2
P09086_PF00157_200	P09086	P09086_L203D	LEEDEQFARTFKQRRIKLGFTQGDVGLAMGKLYGNDFSQTTISRFEALNLSFKNMCKLKPLLEKWLNDAE	0.06838552	0.03632587	-0.6396809	0.1870882	-10.20485	3.93312	-1.95	5.10286	-5.453	12.548	-0.104	6.081841	4.3	1.685975	1	-19.88993	Homo sapiens (Human)	POU2F2	OCT2 OTF2
P09086_PF00157_200	P09086	P09086_L203E	LEEEEQFARTFKQRRIKLGFTQGDVGLAMGKLYGNDFSQTTISRFEALNLSFKNMCKLKPLLEKWLNDAE	0.09107845	0.01507609	-0.5228061	0.07764599	-10.06349	3.485838	-1.47	4.40076	-5.352	13.155	-0.101	6.109528	4.3	1.538341	0.9997	-18.56381	Homo sapiens (Human)	POU2F2	OCT2 OTF2
P09086_PF00157_200	P09086	P09086_L203F	LEEFEQFARTFKQRRIKLGFTQGDVGLAMGKLYGNDFSQTTISRFEALNLSFKNMCKLKPLLEKWLNDAE	0.181864	0.0129659	-0.05523568	0.06677794	-8.292239	1.301412	-0.02	2.37359	-4.606	12.687	-0.034	5.054085	4.3	0.4659451	0.9996	-13.65461	Homo sapiens (Human)	POU2F2	OCT2 OTF2
P09086_PF00157_200	P09086	P09086_L203G	LEEGEQFARTFKQRRIKLGFTQGDVGLAMGKLYGNDFSQTTISRFEALNLSFKNMCKLKPLLEKWLNDAE	0.0653534	0.01118557	-0.6552972	0.05760875	-11.78704	4.521488	-2.69	4.51772	-5.356	12.573	-0.085	6.093498	4.3	1.523264	0.9994	-19.16901	Homo sapiens (Human)	POU2F2	OCT2 OTF2
P09086_PF00157_200	P09086	P09086_L203H	LEEHEQFARTFKQRRIKLGFTQGDVGLAMGKLYGNDFSQTTISRFEALNLSFKNMCKLKPLLEKWLNDAE	0.202601	0.03434533	0.05156566	0.1768879	-9.877284	2.325566	-1.41	2.88644	-4.99	12.212	-0.07	6.118416	4.3	1.268625	1	-16.39023	Homo sapiens (Human)	POU2F2	OCT2 OTF2
P09086_PF00157_200	P09086	P09086_L203I	LEEIEQFARTFKQRRIKLGFTQGDVGLAMGKLYGNDFSQTTISRFEALNLSFKNMCKLKPLLEKWLNDAE	0.1948513	0.01985524	0.01165233	0.1022599	-6.260152	1.406559	-0.26	1.23739	-4.232	10.82	-0.027	2.316025	4.3	0.1560117	0.9921	-11.04714	Homo sapiens (Human)	POU2F2	OCT2 OTF2
P09086_PF00157_200	P09086	P09086_L203K	LEEKEQFARTFKQRRIKLGFTQGDVGLAMGKLYGNDFSQTTISRFEALNLSFKNMCKLKPLLEKWLNDAE	0.0377592	0.02240769	-0.7974149	0.1154058	-9.878436	3.87204	-0.95	3.14382	-5.118	12.012	-0.092	6.10881	4.3	1.489961	0.9993	-17.60446	Homo sapiens (Human)	POU2F2	OCT2 OTF2
P09086_PF00157_200	P09086	P09086_L203M	LEEMEQFARTFKQRRIKLGFTQGDVGLAMGKLYGNDFSQTTISRFEALNLSFKNMCKLKPLLEKWLNDAE	0.1862815	0.01145621	-0.03248438	0.05900264	-6.184925	1.654974	-0.27	0.113829	-4.224	9.611	-0.024	2.206055	4.3	0.4054039	0.9743	-11.64799	Homo sapiens (Human)	POU2F2	OCT2 OTF2
P09086_PF00157_200	P09086	P09086_L203N	LEENEQFARTFKQRRIKLGFTQGDVGLAMGKLYGNDFSQTTISRFEALNLSFKNMCKLKPLLEKWLNDAE	0.0443468	0.07292278	-0.7634869	0.3755724	-10.14392	3.154419	-1.5	3.02878	-5.212	12.153	-0.081	6.140839	4.3	1.508311	0.9999	-18.159	Homo sapiens (Human)	POU2F2	OCT2 OTF2
P09086_PF00157_200	P09086	P09086_L203P	LEEPEQFARTFKQRRIKLGFTQGDVGLAMGKLYGNDFSQTTISRFEALNLSFKNMCKLKPLLEKWLNDAE	0.1212824	0.01070166	-0.3672476	0.05511648	-9.39746	10.43359	-2.32	7.45648	-4.746	12.568	-0.083	5.205154	4.3	1.766105	1	-14.79624	Homo sapiens (Human)	POU2F2	OCT2 OTF2
P09086_PF00157_200	P09086	P09086_L203Q	LEEQEQFARTFKQRRIKLGFTQGDVGLAMGKLYGNDFSQTTISRFEALNLSFKNMCKLKPLLEKWLNDAE	0.1474023	0.01364326	-0.2327228	0.07026656	-9.428814	2.895459	-0.83	2.71626	-4.925	12.673	-0.073	6.078552	4.3	1.41945	0.9999	-15.73003	Homo sapiens (Human)	POU2F2	OCT2 OTF2
P09086_PF00157_200	P09086	P09086_L203R	LEEREQFARTFKQRRIKLGFTQGDVGLAMGKLYGNDFSQTTISRFEALNLSFKNMCKLKPLLEKWLNDAE	0.09850127	0.007297516	-0.4845765	0.03758421	-9.649411	2.874206	-0.27	3.10883	-4.858	12.22	-0.087	6.145111	4.3	1.562804	0.9995	-15.19433	Homo sapiens (Human)	POU2F2	OCT2 OTF2
P09086_PF00157_200	P09086	P09086_L203S	LEESEQFARTFKQRRIKLGFTQGDVGLAMGKLYGNDFSQTTISRFEALNLSFKNMCKLKPLLEKWLNDAE	0.1434334	0.01076718	-0.253164	0.05545394	-9.32295	3.729962	-1.63	3.47974	-4.92	11.771	-0.07	6.068649	4.3	1.267538	1	-16.31913	Homo sapiens (Human)	POU2F2	OCT2 OTF2
P09086_PF00157_200	P09086	P09086_L203T	LEETEQFARTFKQRRIKLGFTQGDVGLAMGKLYGNDFSQTTISRFEALNLSFKNMCKLKPLLEKWLNDAE	0.1712024	0.009368579	-0.1101459	0.04825075	-8.450532	2.933127	-1.22	2.21402	-4.942	12.676	-0.056	6.090752	4.3	1.059238	0.9985	-15.73997	Homo sapiens (Human)	POU2F2	OCT2 OTF2
P09086_PF00157_200	P09086	P09086_L203V	LEEVEQFARTFKQRRIKLGFTQGDVGLAMGKLYGNDFSQTTISRFEALNLSFKNMCKLKPLLEKWLNDAE	0.1769592	0.007627725	-0.08049657	0.03928488	-7.895778	1.82792	-0.28	2.59727	-4.712	13.143	-0.028	4.311539	4.3	0.479367	0.995	-14.04288	Homo sapiens (Human)	POU2F2	OCT2 OTF2
P09086_PF00157_200	P09086	P09086_L203W	LEEWEQFARTFKQRRIKLGFTQGDVGLAMGKLYGNDFSQTTISRFEALNLSFKNMCKLKPLLEKWLNDAE	0.153539	0.007840957	-0.2011173	0.04038308	-11.67321	1.42989	-0.68	4.2808	-5.072	12.388	-0.074	6.201164	4.3	0.613711	0.9997	-17.30274	Homo sapiens (Human)	POU2F2	OCT2 OTF2
P09086_PF00157_200	P09086	P09086_L203Y	LEEYEQFARTFKQRRIKLGFTQGDVGLAMGKLYGNDFSQTTISRFEALNLSFKNMCKLKPLLEKWLNDAE	0.1134387	0.03664707	-0.4076445	0.1887425	-9.9548	1.737795	0.17	3.38672	-5.213	12.403	-0.058	5.886025	4.3	0.6235842	0.9998	-18.08759	Homo sapiens (Human)	POU2F2	OCT2 OTF2
P09086_PF00157_200	P09086	P09086_L249*	LEELEQFARTFKQRRIKLGFTQGDVGLAMGKLYGNDFSQTTISRFEALN*SFKNMCKLKPLLEKWLNDAE	-0.0008580245	0.03337585	-0.9963042	0.1718948	NA	NA	NA	NA	NA	NA	NA	NA	23.2	NA	NA	NA	Homo sapiens (Human)	POU2F2	OCT2 OTF2
P09086_PF00157_200	P09086	P09086_L249A	LEELEQFARTFKQRRIKLGFTQGDVGLAMGKLYGNDFSQTTISRFEALNASFKNMCKLKPLLEKWLNDAE	0.1726122	0.006500148	-0.1028848	0.03347754	-10.54625	3.264321	-1.75	3.30382	-5.304	12.029	-0.035	7.083855	23.2	1.914104	0.9997	-18.59066	Homo sapiens (Human)	POU2F2	OCT2 OTF2
P09086_PF00157_200	P09086	P09086_L249C	LEELEQFARTFKQRRIKLGFTQGDVGLAMGKLYGNDFSQTTISRFEALNCSFKNMCKLKPLLEKWLNDAE	0.1774114	0.005142818	-0.07816747	0.02648693	-11.95412	3.196463	-1.47	2.5999	-5.368	12.502	-0.035	6.652077	23.2	0.9317242	0.9999	-19.06482	Homo sapiens (Human)	POU2F2	OCT2 OTF2
P09086_PF00157_200	P09086	P09086_L249D	LEELEQFARTFKQRRIKLGFTQGDVGLAMGKLYGNDFSQTTISRFEALNDSFKNMCKLKPLLEKWLNDAE	0.175381	0.01171923	-0.08862497	0.06035727	-13.47421	3.730094	-2.71	2.04321	-5.726	12.514	-0.046	6.756729	23.2	2.529265	1	-22.04803	Homo sapiens (Human)	POU2F2	OCT2 OTF2
P09086_PF00157_200	P09086	P09086_L249E	LEELEQFARTFKQRRIKLGFTQGDVGLAMGKLYGNDFSQTTISRFEALNESFKNMCKLKPLLEKWLNDAE	0.1940692	0.01439106	0.007624638	0.07411789	-12.97327	3.544544	-2.04	1.90541	-5.582	12.557	-0.04	7.082436	23.2	2.223831	1	-20.28312	Homo sapiens (Human)	POU2F2	OCT2 OTF2
P09086_PF00157_200	P09086	P09086_L249F	LEELEQFARTFKQRRIKLGFTQGDVGLAMGKLYGNDFSQTTISRFEALNFSFKNMCKLKPLLEKWLNDAE	0.1800755	0.01263257	-0.06444706	0.0650612	-10.5589	1.388234	-0.56	0.498394	-4.869	12.527	-0.023	6.284103	23.2	1.001042	0.9999	-15.8561	Homo sapiens (Human)	POU2F2	OCT2 OTF2
P09086_PF00157_200	P09086	P09086_L249G	LEELEQFARTFKQRRIKLGFTQGDVGLAMGKLYGNDFSQTTISRFEALNGSFKNMCKLKPLLEKWLNDAE	0.1700071	0.005447453	-0.116302	0.02805588	-11.1458	4.745421	-2.65	4.50207	-5.492	11.929	-0.045	7.088028	23.2	2.348247	0.9999	-20.2048	Homo sapiens (Human)	POU2F2	OCT2 OTF2
P09086_PF00157_200	P09086	P09086_L249H	LEELEQFARTFKQRRIKLGFTQGDVGLAMGKLYGNDFSQTTISRFEALNHSFKNMCKLKPLLEKWLNDAE	0.1753408	0.01081923	-0.08883205	0.05572201	-11.844	2.382557	-2.37	3.17029	-5.114	12.211	-0.03	7.032326	23.2	2.145238	1	-17.34562	Homo sapiens (Human)	POU2F2	OCT2 OTF2
P09086_PF00157_200	P09086	P09086_L249I	LEELEQFARTFKQRRIKLGFTQGDVGLAMGKLYGNDFSQTTISRFEALNISFKNMCKLKPLLEKWLNDAE	0.1850339	0.00977038	-0.0389095	0.05032014	-8.116808	1.562415	-0.57	1.29979	-4.751	13.016	-0.025	4.200615	23.2	0.7845926	0.997	-14.63349	Homo sapiens (Human)	POU2F2	OCT2 OTF2
P09086_PF00157_200	P09086	P09086_L249K	LEELEQFARTFKQRRIKLGFTQGDVGLAMGKLYGNDFSQTTISRFEALNKSFKNMCKLKPLLEKWLNDAE	0.06489628	0.01410706	-0.6576515	0.07265522	-11.42708	4.667852	-1.23	1.58223	-5.382	12.204	-0.044	7.056679	23.2	2.513301	0.9999	-19.17927	Homo sapiens (Human)	POU2F2	OCT2 OTF2
P09086_PF00157_200	P09086	P09086_L249M	LEELEQFARTFKQRRIKLGFTQGDVGLAMGKLYGNDFSQTTISRFEALNMSFKNMCKLKPLLEKWLNDAE	0.1830281	0.01098736	-0.04924019	0.05658793	-8.642668	1.581803	-0.49	0.394422	-4.692	12.121	-0.023	5.276978	23.2	0.6121672	0.9986	-14.29377	Homo sapiens (Human)	POU2F2	OCT2 OTF2
P09086_PF00157_200	P09086	P09086_L249N	LEELEQFARTFKQRRIKLGFTQGDVGLAMGKLYGNDFSQTTISRFEALNNSFKNMCKLKPLLEKWLNDAE	0.08959688	0.02002166	-0.5304366	0.103117	-12.22027	2.524084	-2.13	2.59214	-5.471	12.482	-0.037	6.525673	23.2	2.408034	0.9999	-19.84901	Homo sapiens (Human)	POU2F2	OCT2 OTF2
P09086_PF00157_200	P09086	P09086_L249P	LEELEQFARTFKQRRIKLGFTQGDVGLAMGKLYGNDFSQTTISRFEALNPSFKNMCKLKPLLEKWLNDAE	0.06174348	0.01276312	-0.6738892	0.06573359	-10.32163	7.342548	-2.17	6.36727	-4.91	12.188	-0.045	6.171539	23.2	2.342186	1	-16.09155	Homo sapiens (Human)	POU2F2	OCT2 OTF2
P09086_PF00157_200	P09086	P09086_L249Q	LEELEQFARTFKQRRIKLGFTQGDVGLAMGKLYGNDFSQTTISRFEALNQSFKNMCKLKPLLEKWLNDAE	0.1718067	0.0105102	-0.1070334	0.05413042	-11.08896	2.632792	-1.35	2.96927	-5.167	12.751	-0.033	7.107163	23.2	2.224497	1	-17.80742	Homo sapiens (Human)	POU2F2	OCT2 OTF2
P09086_PF00157_200	P09086	P09086_L249R	LEELEQFARTFKQRRIKLGFTQGDVGLAMGKLYGNDFSQTTISRFEALNRSFKNMCKLKPLLEKWLNDAE	0.07126672	0.008511296	-0.624842	0.04383551	-10.31551	3.512117	-0.85	2.14358	-5.063	12.627	-0.037	6.894501	23.2	2.597995	0.9999	-16.51218	Homo sapiens (Human)	POU2F2	OCT2 OTF2
P09086_PF00157_200	P09086	P09086_L249S	LEELEQFARTFKQRRIKLGFTQGDVGLAMGKLYGNDFSQTTISRFEALNSSFKNMCKLKPLLEKWLNDAE	0.162557	0.006898876	-0.1546718	0.03553111	-11.10696	4.173972	-1.87	4.18604	-5.262	12.536	-0.033	6.742599	23.2	2.355432	1	-18.40299	Homo sapiens (Human)	POU2F2	OCT2 OTF2
P09086_PF00157_200	P09086	P09086_L249T	LEELEQFARTFKQRRIKLGFTQGDVGLAMGKLYGNDFSQTTISRFEALNTSFKNMCKLKPLLEKWLNDAE	0.1821887	0.01009669	-0.05356334	0.0520007	-10.23846	3.359936	-1.51	4.03087	-5.2	11.699	-0.035	7.012611	23.2	2.011262	0.9998	-18.44784	Homo sapiens (Human)	POU2F2	OCT2 OTF2
P09086_PF00157_200	P09086	P09086_L249V	LEELEQFARTFKQRRIKLGFTQGDVGLAMGKLYGNDFSQTTISRFEALNVSFKNMCKLKPLLEKWLNDAE	0.1856022	0.00882407	-0.03598263	0.04544638	-7.852268	1.949812	-0.69	2.09669	-4.833	12.234	-0.026	4.79541	23.2	1.092876	0.9985	-15.19163	Homo sapiens (Human)	POU2F2	OCT2 OTF2
P09086_PF00157_200	P09086	P09086_L249W	LEELEQFARTFKQRRIKLGFTQGDVGLAMGKLYGNDFSQTTISRFEALNWSFKNMCKLKPLLEKWLNDAE	0.1569737	0.008308353	-0.1834273	0.0427903	-13.60548	2.489293	-0.89	2.84156	-5.268	12.218	-0.04	6.756737	23.2	1.345637	1	-18.79689	Homo sapiens (Human)	POU2F2	OCT2 OTF2
P09086_PF00157_200	P09086	P09086_L249Y	LEELEQFARTFKQRRIKLGFTQGDVGLAMGKLYGNDFSQTTISRFEALNYSFKNMCKLKPLLEKWLNDAE	0.1588791	0.01291034	-0.1736141	0.06649181	-12.89683	2.215467	-1.03	0.522071	-5.406	12.117	-0.037	7.079842	23.2	1.505454	1	-19.86959	Homo sapiens (Human)	POU2F2	OCT2 OTF2
P09086_PF00157_200	P09086	P09086_L257*	LEELEQFARTFKQRRIKLGFTQGDVGLAMGKLYGNDFSQTTISRFEALNLSFKNMCK*KPLLEKWLNDAE	0.01722819	0.02222623	-0.9031552	0.1144712	NA	NA	NA	NA	NA	NA	NA	NA	5.2	NA	NA	NA	Homo sapiens (Human)	POU2F2	OCT2 OTF2
P09086_PF00157_200	P09086	P09086_L257A	LEELEQFARTFKQRRIKLGFTQGDVGLAMGKLYGNDFSQTTISRFEALNLSFKNMCKAKPLLEKWLNDAE	0.1921991	0.007740496	-0.002006856	0.03986568	-13.50855	3.401757	-2.06	3.26358	-5.292	12.229	-0.044	5.75135	5.2	1.812327	0.9996	-18.34064	Homo sapiens (Human)	POU2F2	OCT2 OTF2
P09086_PF00157_200	P09086	P09086_L257C	LEELEQFARTFKQRRIKLGFTQGDVGLAMGKLYGNDFSQTTISRFEALNLSFKNMCKCKPLLEKWLNDAE	0.1795544	0.01229566	-0.06713089	0.06332601	-13.66029	3.691617	-1.59	3.22384	-5.191	12.11	-0.046	6.779816	5.2	0.91477	1	-17.51304	Homo sapiens (Human)	POU2F2	OCT2 OTF2
P09086_PF00157_200	P09086	P09086_L257D	LEELEQFARTFKQRRIKLGFTQGDVGLAMGKLYGNDFSQTTISRFEALNLSFKNMCKDKPLLEKWLNDAE	0.08082279	0.0143335	-0.5756256	0.07382145	-17.23719	4.725928	-2.45	3.84518	-5.65	11.713	-0.097	6.722938	5.2	2.864336	1	-21.91607	Homo sapiens (Human)	POU2F2	OCT2 OTF2
P09086_PF00157_200	P09086	P09086_L257E	LEELEQFARTFKQRRIKLGFTQGDVGLAMGKLYGNDFSQTTISRFEALNLSFKNMCKEKPLLEKWLNDAE	0.09971475	0.01758178	-0.4783268	0.09055097	-16.29945	4.138677	-2.17	3.27383	-5.527	12.228	-0.095	6.765152	5.2	2.617431	0.9999	-20.62842	Homo sapiens (Human)	POU2F2	OCT2 OTF2
P09086_PF00157_200	P09086	P09086_L257F	LEELEQFARTFKQRRIKLGFTQGDVGLAMGKLYGNDFSQTTISRFEALNLSFKNMCKFKPLLEKWLNDAE	0.1935501	0.01838925	0.004951052	0.09470966	-9.544471	1.667886	-0.81	1.03363	-4.532	11.994	-0.03	6.343574	5.2	0.8040276	0.9999	-12.34973	Homo sapiens (Human)	POU2F2	OCT2 OTF2
P09086_PF00157_200	P09086	P09086_L257G	LEELEQFARTFKQRRIKLGFTQGDVGLAMGKLYGNDFSQTTISRFEALNLSFKNMCKGKPLLEKWLNDAE	0.07240075	0.008247279	-0.6190014	0.04247575	-15.31323	5.38428	-2.98	4.01229	-5.482	12.208	-0.084	6.7211	5.2	2.536868	0.9999	-19.97043	Homo sapiens (Human)	POU2F2	OCT2 OTF2
P09086_PF00157_200	P09086	P09086_L257H	LEELEQFARTFKQRRIKLGFTQGDVGLAMGKLYGNDFSQTTISRFEALNLSFKNMCKHKPLLEKWLNDAE	0.149677	0.0206031	-0.2210073	0.1061116	-14.92	3.272063	-2.3	1.94784	-5.029	10.817	-0.06	6.673889	5.2	1.962022	1	-17.29043	Homo sapiens (Human)	POU2F2	OCT2 OTF2
P09086_PF00157_200	P09086	P09086_L257I	LEELEQFARTFKQRRIKLGFTQGDVGLAMGKLYGNDFSQTTISRFEALNLSFKNMCKIKPLLEKWLNDAE	0.2036332	0.02208706	0.05688178	0.1137544	-7.493014	1.781629	-0.68	1.72876	-4.524	11.283	-0.026	3.37294	5.2	0.8432997	0.9938	-12.68499	Homo sapiens (Human)	POU2F2	OCT2 OTF2
P09086_PF00157_200	P09086	P09086_L257K	LEELEQFARTFKQRRIKLGFTQGDVGLAMGKLYGNDFSQTTISRFEALNLSFKNMCKKKPLLEKWLNDAE	0.1733664	0.01172043	-0.09900066	0.06036342	-15.35155	4.518435	-1.79	1.1314	-5.338	11.915	-0.092	6.698242	5.2	2.258558	0.9999	-19.19068	Homo sapiens (Human)	POU2F2	OCT2 OTF2
P09086_PF00157_200	P09086	P09086_L257M	LEELEQFARTFKQRRIKLGFTQGDVGLAMGKLYGNDFSQTTISRFEALNLSFKNMCKMKPLLEKWLNDAE	0.190532	0.0130184	-0.01059281	0.06704835	-8.335118	1.578555	-0.69	0.239444	-4.451	11.893	-0.026	4.034012	5.2	0.6888375	0.9961	-11.8083	Homo sapiens (Human)	POU2F2	OCT2 OTF2
P09086_PF00157_200	P09086	P09086_L257N	LEELEQFARTFKQRRIKLGFTQGDVGLAMGKLYGNDFSQTTISRFEALNLSFKNMCKNKPLLEKWLNDAE	0.1484702	0.0204957	-0.2272228	0.1055585	-15.32326	3.280214	-2.11	2.06436	-5.434	12.015	-0.074	6.797951	5.2	2.443379	1	-19.81448	Homo sapiens (Human)	POU2F2	OCT2 OTF2
P09086_PF00157_200	P09086	P09086_L257P	LEELEQFARTFKQRRIKLGFTQGDVGLAMGKLYGNDFSQTTISRFEALNLSFKNMCKPKPLLEKWLNDAE	0.04750954	0.02308909	-0.7471979	0.1189151	-14.03592	8.060474	-2.68	4.95021	-4.866	12.398	-0.069	6.813179	5.2	2.714158	1	-15.83571	Homo sapiens (Human)	POU2F2	OCT2 OTF2
P09086_PF00157_200	P09086	P09086_L257Q	LEELEQFARTFKQRRIKLGFTQGDVGLAMGKLYGNDFSQTTISRFEALNLSFKNMCKQKPLLEKWLNDAE	0.1549953	0.01561821	-0.1936167	0.08043806	-14.2115	3.139414	-1.34	2.2719	-5.046	11.711	-0.074	6.095085	5.2	2.308239	1	-17.17466	Homo sapiens (Human)	POU2F2	OCT2 OTF2
P09086_PF00157_200	P09086	P09086_L257R	LEELEQFARTFKQRRIKLGFTQGDVGLAMGKLYGNDFSQTTISRFEALNLSFKNMCKRKPLLEKWLNDAE	0.1423964	0.005904404	-0.2585048	0.0304093	-14.51708	3.756112	-1.48	1.57439	-5.183	12.598	-0.082	6.642502	5.2	2.19589	0.9999	-17.7245	Homo sapiens (Human)	POU2F2	OCT2 OTF2
P09086_PF00157_200	P09086	P09086_L257S	LEELEQFARTFKQRRIKLGFTQGDVGLAMGKLYGNDFSQTTISRFEALNLSFKNMCKSKPLLEKWLNDAE	0.1482514	0.01049109	-0.22835	0.054032	-14.30958	4.414976	-2.13	2.45506	-5.158	12.25	-0.062	6.466591	5.2	2.440203	1	-17.84768	Homo sapiens (Human)	POU2F2	OCT2 OTF2
P09086_PF00157_200	P09086	P09086_L257T	LEELEQFARTFKQRRIKLGFTQGDVGLAMGKLYGNDFSQTTISRFEALNLSFKNMCKTKPLLEKWLNDAE	0.1831105	0.01192778	-0.0488157	0.06143136	-12.98352	3.601376	-1.63	1.6179	-5.166	11.733	-0.046	6.748573	5.2	2.071946	0.9999	-17.71872	Homo sapiens (Human)	POU2F2	OCT2 OTF2
P09086_PF00157_200	P09086	P09086_L257V	LEELEQFARTFKQRRIKLGFTQGDVGLAMGKLYGNDFSQTTISRFEALNLSFKNMCKVKPLLEKWLNDAE	0.1916909	0.007262843	-0.004624402	0.03740564	-9.644003	2.146941	-0.82	2.04295	-4.721	12.689	-0.028	4.814499	5.2	1.247176	0.9988	-13.83697	Homo sapiens (Human)	POU2F2	OCT2 OTF2
P09086_PF00157_200	P09086	P09086_L257W	LEELEQFARTFKQRRIKLGFTQGDVGLAMGKLYGNDFSQTTISRFEALNLSFKNMCKWKPLLEKWLNDAE	0.1912945	0.007284275	-0.006665929	0.03751601	-14.47268	2.802491	-1.59	-0.446571	-5.22	12.517	-0.061	6.783447	5.2	0.7159247	1	-18.05419	Homo sapiens (Human)	POU2F2	OCT2 OTF2
P09086_PF00157_200	P09086	P09086_L257Y	LEELEQFARTFKQRRIKLGFTQGDVGLAMGKLYGNDFSQTTISRFEALNLSFKNMCKYKPLLEKWLNDAE	0.1620891	0.01158598	-0.1570816	0.05967098	-13.38001	2.746983	-0.99	1.49587	-5.264	11.825	-0.058	6.263023	5.2	0.7619523	0.9999	-18.43458	Homo sapiens (Human)	POU2F2	OCT2 OTF2
P09086_PF00157_200	P09086	P09086_L260*	LEELEQFARTFKQRRIKLGFTQGDVGLAMGKLYGNDFSQTTISRFEALNLSFKNMCKLKP*LEKWLNDAE	-0.005479163	0.02132572	-1.020104	0.1098333	NA	NA	NA	NA	NA	NA	NA	NA	35.7	NA	NA	NA	Homo sapiens (Human)	POU2F2	OCT2 OTF2
P09086_PF00157_200	P09086	P09086_L260A	LEELEQFARTFKQRRIKLGFTQGDVGLAMGKLYGNDFSQTTISRFEALNLSFKNMCKLKPALEKWLNDAE	0.1842604	0.008024563	-0.04289327	0.0413287	-10.42445	2.110559	-1.17	1.37216	-5.06	12.789	-0.046	4.745316	35.7	1.399667	0.9972	-16.64875	Homo sapiens (Human)	POU2F2	OCT2 OTF2
P09086_PF00157_200	P09086	P09086_L260C	LEELEQFARTFKQRRIKLGFTQGDVGLAMGKLYGNDFSQTTISRFEALNLSFKNMCKLKPCLEKWLNDAE	0.1976103	0.009242647	0.02586212	0.04760217	-12.79186	2.430908	-0.85	2.2515	-5.198	12.939	-0.05	5.316589	35.7	0.6173359	0.9998	-17.70388	Homo sapiens (Human)	POU2F2	OCT2 OTF2
P09086_PF00157_200	P09086	P09086_L260D	LEELEQFARTFKQRRIKLGFTQGDVGLAMGKLYGNDFSQTTISRFEALNLSFKNMCKLKPDLEKWLNDAE	0.1913803	0.02800234	-0.006224159	0.1442197	-14.5726	2.426232	-1.01	2.24014	-5.672	13.601	-0.066	5.370461	35.7	2.66098	1	-21.02957	Homo sapiens (Human)	POU2F2	OCT2 OTF2
P09086_PF00157_200	P09086	P09086_L260E	LEELEQFARTFKQRRIKLGFTQGDVGLAMGKLYGNDFSQTTISRFEALNLSFKNMCKLKPELEKWLNDAE	0.1776169	0.009779396	-0.07710947	0.05036658	-12.3174	2.027327	-0.67	1.35285	-5.375	12.761	-0.062	5.326515	35.7	2.11077	0.9999	-19.14881	Homo sapiens (Human)	POU2F2	OCT2 OTF2
P09086_PF00157_200	P09086	P09086_L260F	LEELEQFARTFKQRRIKLGFTQGDVGLAMGKLYGNDFSQTTISRFEALNLSFKNMCKLKPFLEKWLNDAE	0.2022665	0.01871846	0.04984288	0.0964052	-10.03878	0.70438	-0.14	0.428943	-4.555	10.77	-0.031	3.346428	35.7	0.8275626	0.998	-14.05223	Homo sapiens (Human)	POU2F2	OCT2 OTF2
P09086_PF00157_200	P09086	P09086_L260G	LEELEQFARTFKQRRIKLGFTQGDVGLAMGKLYGNDFSQTTISRFEALNLSFKNMCKLKPGLEKWLNDAE	0.1745382	0.006282157	-0.09296549	0.03235483	-13.91381	3.336931	-2.21	2.82561	-5.449	13.177	-0.072	5.385353	35.7	2.418024	0.9998	-19.59869	Homo sapiens (Human)	POU2F2	OCT2 OTF2
P09086_PF00157_200	P09086	P09086_L260H	LEELEQFARTFKQRRIKLGFTQGDVGLAMGKLYGNDFSQTTISRFEALNLSFKNMCKLKPHLEKWLNDAE	0.1801462	0.01526718	-0.06408277	0.07863018	-12.42872	1.518164	-0.42	1.4962	-4.98	12.573	-0.044	5.090225	35.7	1.402897	0.9997	-16.21015	Homo sapiens (Human)	POU2F2	OCT2 OTF2
P09086_PF00157_200	P09086	P09086_L260I	LEELEQFARTFKQRRIKLGFTQGDVGLAMGKLYGNDFSQTTISRFEALNLSFKNMCKLKPILEKWLNDAE	0.1652913	0.0193498	-0.1405894	0.0996568	-6.718228	1.020657	-0.28	0.984085	-4.284	11.161	-0.031	1.779114	35.7	-0.4644002	0.9786	-10.88675	Homo sapiens (Human)	POU2F2	OCT2 OTF2
P09086_PF00157_200	P09086	P09086_L260K	LEELEQFARTFKQRRIKLGFTQGDVGLAMGKLYGNDFSQTTISRFEALNLSFKNMCKLKPKLEKWLNDAE	0.1987138	0.01084504	0.03154565	0.05585494	-11.84854	1.799307	-0.08	0.639163	-5.14	12.239	-0.055	4.422165	35.7	0.7629396	0.9993	-17.71937	Homo sapiens (Human)	POU2F2	OCT2 OTF2
P09086_PF00157_200	P09086	P09086_L260M	LEELEQFARTFKQRRIKLGFTQGDVGLAMGKLYGNDFSQTTISRFEALNLSFKNMCKLKPMLEKWLNDAE	0.1866605	0.008489248	-0.03053219	0.04372196	-8.426372	1.1235	-0.21	0.246214	-4.326	11.532	-0.03	4.12735	35.7	0.4373802	0.9806	-11.38402	Homo sapiens (Human)	POU2F2	OCT2 OTF2
P09086_PF00157_200	P09086	P09086_L260N	LEELEQFARTFKQRRIKLGFTQGDVGLAMGKLYGNDFSQTTISRFEALNLSFKNMCKLKPNLEKWLNDAE	0.1932115	0.0208652	0.003207248	0.1074615	-14.07331	1.951753	-0.46	2.05134	-5.383	12.702	-0.067	5.06546	35.7	1.976643	0.9999	-19.303	Homo sapiens (Human)	POU2F2	OCT2 OTF2
P09086_PF00157_200	P09086	P09086_L260P	LEELEQFARTFKQRRIKLGFTQGDVGLAMGKLYGNDFSQTTISRFEALNLSFKNMCKLKPPLEKWLNDAE	0.1873634	0.006244737	-0.026912	0.03216211	-12.94065	7.089961	-1.92	0.472606	-4.871	12.904	-0.074	4.123238	35.7	2.123129	0.9999	-15.98094	Homo sapiens (Human)	POU2F2	OCT2 OTF2
P09086_PF00157_200	P09086	P09086_L260Q	LEELEQFARTFKQRRIKLGFTQGDVGLAMGKLYGNDFSQTTISRFEALNLSFKNMCKLKPQLEKWLNDAE	0.1951967	0.008087922	0.01343133	0.04165502	-11.42488	1.904629	-0.16	1.05186	-4.92	13.339	-0.046	5.046967	35.7	1.273429	0.9998	-15.63909	Homo sapiens (Human)	POU2F2	OCT2 OTF2
P09086_PF00157_200	P09086	P09086_L260R	LEELEQFARTFKQRRIKLGFTQGDVGLAMGKLYGNDFSQTTISRFEALNLSFKNMCKLKPRLEKWLNDAE	0.1851837	0.005950801	-0.03813842	0.03064826	-12.20367	1.40271	-0.04	0.331238	-4.969	12.525	-0.051	4.564613	35.7	0.8711043	0.9989	-16.42678	Homo sapiens (Human)	POU2F2	OCT2 OTF2
P09086_PF00157_200	P09086	P09086_L260S	LEELEQFARTFKQRRIKLGFTQGDVGLAMGKLYGNDFSQTTISRFEALNLSFKNMCKLKPSLEKWLNDAE	0.1852753	0.007838081	-0.03766641	0.04036827	-12.25089	2.604042	-1	1.64838	-5.018	11.751	-0.055	4.597916	35.7	1.760904	0.9998	-17.0879	Homo sapiens (Human)	POU2F2	OCT2 OTF2
P09086_PF00157_200	P09086	P09086_L260T	LEELEQFARTFKQRRIKLGFTQGDVGLAMGKLYGNDFSQTTISRFEALNLSFKNMCKLKPTLEKWLNDAE	0.1941282	0.00782702	0.007928356	0.0403113	-11.28129	2.003564	-0.58	0.846274	-5.03	12.525	-0.046	5.079925	35.7	1.236552	0.9994	-16.48414	Homo sapiens (Human)	POU2F2	OCT2 OTF2
P09086_PF00157_200	P09086	P09086_L260V	LEELEQFARTFKQRRIKLGFTQGDVGLAMGKLYGNDFSQTTISRFEALNLSFKNMCKLKPVLEKWLNDAE	0.1801031	0.00616124	-0.0643047	0.03173207	-7.081256	1.320916	-0.32	1.7336	-4.389	11.587	-0.026	2.249474	35.7	-0.02483964	0.9864	-11.71132	Homo sapiens (Human)	POU2F2	OCT2 OTF2
P09086_PF00157_200	P09086	P09086_L260W	LEELEQFARTFKQRRIKLGFTQGDVGLAMGKLYGNDFSQTTISRFEALNLSFKNMCKLKPWLEKWLNDAE	0.1956653	0.009765435	0.01584485	0.05029467	-13.1391	0.43633	-0.11	0.514016	-5.132	12.306	-0.046	5.023567	35.7	0.9448149	0.9998	-18.03157	Homo sapiens (Human)	POU2F2	OCT2 OTF2
P09086_PF00157_200	P09086	P09086_L260Y	LEELEQFARTFKQRRIKLGFTQGDVGLAMGKLYGNDFSQTTISRFEALNLSFKNMCKLKPYLEKWLNDAE	0.1767292	0.02938186	-0.08168147	0.1513246	-12.16066	0.9911163	0.02	0.356415	-5.196	12.903	-0.045	3.128464	35.7	0.8733124	0.9994	-17.47003	Homo sapiens (Human)	POU2F2	OCT2 OTF2
P09086_PF00157_200	P09086	P09086_L261*	LEELEQFARTFKQRRIKLGFTQGDVGLAMGKLYGNDFSQTTISRFEALNLSFKNMCKLKPL*EKWLNDAE	-0.02849378	0.06555699	-1.138636	0.3376365	NA	NA	NA	NA	NA	NA	NA	NA	0.3	NA	NA	NA	Homo sapiens (Human)	POU2F2	OCT2 OTF2
P09086_PF00157_200	P09086	P09086_L261A	LEELEQFARTFKQRRIKLGFTQGDVGLAMGKLYGNDFSQTTISRFEALNLSFKNMCKLKPLAEKWLNDAE	0.1604529	0.007771512	-0.1655085	0.04002542	-12.8999	3.353947	-1.33	3.89362	-5.222	12.143	-0.05	7.365036	0.3	2.37807	0.9993	-18.22967	Homo sapiens (Human)	POU2F2	OCT2 OTF2
P09086_PF00157_200	P09086	P09086_L261C	LEELEQFARTFKQRRIKLGFTQGDVGLAMGKLYGNDFSQTTISRFEALNLSFKNMCKLKPLCEKWLNDAE	0.1739378	0.01998547	-0.09605757	0.1029307	-13.42776	3.626045	-0.99	3.67346	-5.23	12.904	-0.046	7.251648	0.3	1.459878	0.9999	-17.62846	Homo sapiens (Human)	POU2F2	OCT2 OTF2
P09086_PF00157_200	P09086	P09086_L261D	LEELEQFARTFKQRRIKLGFTQGDVGLAMGKLYGNDFSQTTISRFEALNLSFKNMCKLKPLDEKWLNDAE	-0.001470585	0.01938196	-0.999459	0.09982241	-16.61174	3.727193	-2.63	5.05904	-5.68	12.014	-0.148	7.341187	0.3	3.491583	1	-21.87025	Homo sapiens (Human)	POU2F2	OCT2 OTF2
P09086_PF00157_200	P09086	P09086_L261E	LEELEQFARTFKQRRIKLGFTQGDVGLAMGKLYGNDFSQTTISRFEALNLSFKNMCKLKPLEEKWLNDAE	0.003518369	0.02605398	-0.9737646	0.1341852	-15.40348	3.588233	-2.44	4.3938	-5.534	12.595	-0.128	7.285515	0.3	3.108167	0.9999	-20.49588	Homo sapiens (Human)	POU2F2	OCT2 OTF2
P09086_PF00157_200	P09086	P09086_L261F	LEELEQFARTFKQRRIKLGFTQGDVGLAMGKLYGNDFSQTTISRFEALNLSFKNMCKLKPLFEKWLNDAE	0.1819621	0.2249588	-0.05473049	1.1586	-7.920053	0.5690414	0.09	-0.545428	-4.613	12.752	-0.029	4.785141	0.3	0.5320797	0.9998	-13.00567	Homo sapiens (Human)	POU2F2	OCT2 OTF2
P09086_PF00157_200	P09086	P09086_L261G	LEELEQFARTFKQRRIKLGFTQGDVGLAMGKLYGNDFSQTTISRFEALNLSFKNMCKLKPLGEKWLNDAE	0.04809545	0.01237024	-0.7441804	0.06371011	-16.17982	4.706441	-2.88	5.92639	-5.532	12.313	-0.116	7.41745	0.3	3.083508	0.9999	-20.62823	Homo sapiens (Human)	POU2F2	OCT2 OTF2
P09086_PF00157_200	P09086	P09086_L261H	LEELEQFARTFKQRRIKLGFTQGDVGLAMGKLYGNDFSQTTISRFEALNLSFKNMCKLKPLHEKWLNDAE	NA	NA	NA	NA	-13.30061	2.216333	-2.25	2.15372	NA	NA	NA	7.360199	0.3	2.889262	1	-18.24888	Homo sapiens (Human)	POU2F2	OCT2 OTF2
P09086_PF00157_200	P09086	P09086_L261I	LEELEQFARTFKQRRIKLGFTQGDVGLAMGKLYGNDFSQTTISRFEALNLSFKNMCKLKPLIEKWLNDAE	0.1953954	0.0186327	0.01445467	0.09596354	-8.074311	2.43129	0.09	3.1524	-4.512	11.403	-0.028	4.652351	0.3	0.3758559	0.9983	-13.13461	Homo sapiens (Human)	POU2F2	OCT2 OTF2
P09086_PF00157_200	P09086	P09086_L261K	LEELEQFARTFKQRRIKLGFTQGDVGLAMGKLYGNDFSQTTISRFEALNLSFKNMCKLKPLKEKWLNDAE	0.01869397	0.02962355	-0.895606	0.1525694	-14.65195	4.497837	-1.58	4.74632	-5.397	12.232	-0.109	7.344185	0.3	3.010961	0.9999	-19.70286	Homo sapiens (Human)	POU2F2	OCT2 OTF2
P09086_PF00157_200	P09086	P09086_L261M	LEELEQFARTFKQRRIKLGFTQGDVGLAMGKLYGNDFSQTTISRFEALNLSFKNMCKLKPLMEKWLNDAE	0.1974691	0.009707119	0.02513488	0.04999432	-8.303199	1.64893	0.16	-0.163753	-4.472	12.606	-0.025	5.869438	0.3	0.7948724	0.996	-11.95777	Homo sapiens (Human)	POU2F2	OCT2 OTF2
P09086_PF00157_200	P09086	P09086_L261N	LEELEQFARTFKQRRIKLGFTQGDVGLAMGKLYGNDFSQTTISRFEALNLSFKNMCKLKPLNEKWLNDAE	NA	NA	NA	NA	-15.21546	3.153774	-2.34	2.88569	NA	NA	NA	7.359779	0.3	3.209285	1	-20.63163	Homo sapiens (Human)	POU2F2	OCT2 OTF2
P09086_PF00157_200	P09086	P09086_L261P	LEELEQFARTFKQRRIKLGFTQGDVGLAMGKLYGNDFSQTTISRFEALNLSFKNMCKLKPLPEKWLNDAE	0.01207189	0.05298719	-0.9297116	0.2728986	-14.05198	9.052628	-2.24	7.00924	-4.837	12.192	-0.121	7.245491	0.3	3.161222	1	-15.9853	Homo sapiens (Human)	POU2F2	OCT2 OTF2
P09086_PF00157_200	P09086	P09086_L261Q	LEELEQFARTFKQRRIKLGFTQGDVGLAMGKLYGNDFSQTTISRFEALNLSFKNMCKLKPLQEKWLNDAE	0.02885173	0.03445298	-0.8432908	0.1774423	-13.68223	3.141432	-1.48	3.0882	-5.034	11.721	-0.081	7.26294	0.3	2.977097	1	-17.42217	Homo sapiens (Human)	POU2F2	OCT2 OTF2
P09086_PF00157_200	P09086	P09086_L261R	LEELEQFARTFKQRRIKLGFTQGDVGLAMGKLYGNDFSQTTISRFEALNLSFKNMCKLKPLREKWLNDAE	0.004717938	0.02062568	-0.9675864	0.1062279	-14.17264	3.475607	-1.55	4.78392	-5.116	11.935	-0.092	7.388016	0.3	2.999769	0.9999	-17.866	Homo sapiens (Human)	POU2F2	OCT2 OTF2
P09086_PF00157_200	P09086	P09086_L261S	LEELEQFARTFKQRRIKLGFTQGDVGLAMGKLYGNDFSQTTISRFEALNLSFKNMCKLKPLSEKWLNDAE	0.03653965	0.02007857	-0.8036959	0.1034102	-13.92856	3.955576	-1.99	4.90207	-5.2	12.168	-0.091	6.996277	0.3	3.042891	1	-18.30256	Homo sapiens (Human)	POU2F2	OCT2 OTF2
P09086_PF00157_200	P09086	P09086_L261T	LEELEQFARTFKQRRIKLGFTQGDVGLAMGKLYGNDFSQTTISRFEALNLSFKNMCKLKPLTEKWLNDAE	0.09524971	0.01956945	-0.501323	0.100788	-12.9837	3.871167	-1.75	3.03393	-5.207	12.34	-0.066	7.389862	0.3	2.488692	0.9998	-18.14546	Homo sapiens (Human)	POU2F2	OCT2 OTF2
P09086_PF00157_200	P09086	P09086_L261V	LEELEQFARTFKQRRIKLGFTQGDVGLAMGKLYGNDFSQTTISRFEALNLSFKNMCKLKPLVEKWLNDAE	0.1842969	0.009505731	-0.0427055	0.04895712	-8.887998	2.825053	0.02	4.30287	-4.626	11.887	-0.025	6.696365	0.3	1.120316	0.9989	-13.7829	Homo sapiens (Human)	POU2F2	OCT2 OTF2
P09086_PF00157_200	P09086	P09086_L261W	LEELEQFARTFKQRRIKLGFTQGDVGLAMGKLYGNDFSQTTISRFEALNLSFKNMCKLKPLWEKWLNDAE	NA	NA	NA	NA	-12.83588	1.404	-0.98	5.41381	NA	NA	NA	7.350861	0.3	1.688249	1	-16.98435	Homo sapiens (Human)	POU2F2	OCT2 OTF2
P09086_PF00157_200	P09086	P09086_L261Y	LEELEQFARTFKQRRIKLGFTQGDVGLAMGKLYGNDFSQTTISRFEALNLSFKNMCKLKPLYEKWLNDAE	0.177741	0.03276488	-0.07647029	0.1687481	-10.78759	1.386616	-0.78	0.294722	-5.179	11.992	-0.041	7.295074	0.3	1.552596	1	-17.45964	Homo sapiens (Human)	POU2F2	OCT2 OTF2
P09086_PF00157_200	P09086	P09086_L265*	LEELEQFARTFKQRRIKLGFTQGDVGLAMGKLYGNDFSQTTISRFEALNLSFKNMCKLKPLLEKW*NDAE	0.01313334	0.02637175	-0.9242448	0.1358218	NA	NA	NA	NA	NA	NA	NA	NA	3.1	NA	NA	NA	Homo sapiens (Human)	POU2F2	OCT2 OTF2
P09086_PF00157_200	P09086	P09086_L265A	LEELEQFARTFKQRRIKLGFTQGDVGLAMGKLYGNDFSQTTISRFEALNLSFKNMCKLKPLLEKWANDAE	0.1927522	0.01095992	0.0008414282	0.05644658	-11.09402	3.40015	-1.72	2.42237	-5.198	11.715	-0.049	6.750137	3.1	1.685153	0.9991	-18.42806	Homo sapiens (Human)	POU2F2	OCT2 OTF2
P09086_PF00157_200	P09086	P09086_L265C	LEELEQFARTFKQRRIKLGFTQGDVGLAMGKLYGNDFSQTTISRFEALNLSFKNMCKLKPLLEKWCNDAE	0.1974877	0.01627663	0.02523069	0.08382913	-11.96728	3.729336	-1.33	2.79105	-5.236	12.15	-0.046	6.801361	3.1	1.019496	0.9991	-18.50405	Homo sapiens (Human)	POU2F2	OCT2 OTF2
P09086_PF00157_200	P09086	P09086_L265D	LEELEQFARTFKQRRIKLGFTQGDVGLAMGKLYGNDFSQTTISRFEALNLSFKNMCKLKPLLEKWDNDAE	0.123168	0.03530468	-0.3575359	0.1818288	-12.79229	4.730051	-2.22	4.38394	-5.558	12.065	-0.092	6.798248	3.1	2.497494	1	-21.20074	Homo sapiens (Human)	POU2F2	OCT2 OTF2
P09086_PF00157_200	P09086	P09086_L265E	LEELEQFARTFKQRRIKLGFTQGDVGLAMGKLYGNDFSQTTISRFEALNLSFKNMCKLKPLLEKWENDAE	0.1131868	0.01489718	-0.4089419	0.07672455	-11.79538	3.967486	-2.38	3.62523	-5.454	11.918	-0.074	6.766525	3.1	2.105364	0.9999	-20.34597	Homo sapiens (Human)	POU2F2	OCT2 OTF2
P09086_PF00157_200	P09086	P09086_L265F	LEELEQFARTFKQRRIKLGFTQGDVGLAMGKLYGNDFSQTTISRFEALNLSFKNMCKLKPLLEKWFNDAE	0.1401638	0.02072681	-0.270003	0.1067488	-8.863635	2.746394	-0.4	0.886375	-4.606	11.69	-0.031	6.392349	3.1	1.122117	0.9997	-14.02433	Homo sapiens (Human)	POU2F2	OCT2 OTF2
P09086_PF00157_200	P09086	P09086_L265G	LEELEQFARTFKQRRIKLGFTQGDVGLAMGKLYGNDFSQTTISRFEALNLSFKNMCKLKPLLEKWGNDAE	0.1187854	0.008945534	-0.3801079	0.04607196	-12.6552	5.179981	-2.81	3.92407	-5.41	12.227	-0.077	6.7649	3.1	2.397229	0.9996	-19.79577	Homo sapiens (Human)	POU2F2	OCT2 OTF2
P09086_PF00157_200	P09086	P09086_L265H	LEELEQFARTFKQRRIKLGFTQGDVGLAMGKLYGNDFSQTTISRFEALNLSFKNMCKLKPLLEKWHNDAE	0.09048865	0.06917064	-0.5258438	0.3562478	-11.32787	3.559027	-2.48	2.81289	-5.113	11.786	-0.047	6.736572	3.1	2.100837	0.9999	-18.04875	Homo sapiens (Human)	POU2F2	OCT2 OTF2
P09086_PF00157_200	P09086	P09086_L265I	LEELEQFARTFKQRRIKLGFTQGDVGLAMGKLYGNDFSQTTISRFEALNLSFKNMCKLKPLLEKWINDAE	0.1984159	0.02062015	0.03001105	0.1061994	-7.694739	1.70588	-0.24	1.76962	-4.455	11.413	-0.031	3.057304	3.1	0.7902238	0.984	-13.05404	Homo sapiens (Human)	POU2F2	OCT2 OTF2
P09086_PF00157_200	P09086	P09086_L265K	LEELEQFARTFKQRRIKLGFTQGDVGLAMGKLYGNDFSQTTISRFEALNLSFKNMCKLKPLLEKWKNDAE	0.01154676	0.03402577	-0.9324161	0.175242	-11.10397	5.663087	-1.28	2.37747	-5.335	12.486	-0.055	6.724579	3.1	2.058541	0.9995	-19.32534	Homo sapiens (Human)	POU2F2	OCT2 OTF2
P09086_PF00157_200	P09086	P09086_L265M	LEELEQFARTFKQRRIKLGFTQGDVGLAMGKLYGNDFSQTTISRFEALNLSFKNMCKLKPLLEKWMNDAE	0.1873126	0.01103149	-0.027174	0.05681518	-7.513415	2.138449	-0.31	-0.274158	-4.406	12.077	-0.025	4.64949	3.1	0.6534729	0.9775	-11.8724	Homo sapiens (Human)	POU2F2	OCT2 OTF2
P09086_PF00157_200	P09086	P09086_L265N	LEELEQFARTFKQRRIKLGFTQGDVGLAMGKLYGNDFSQTTISRFEALNLSFKNMCKLKPLLEKWNNDAE	NA	NA	NA	NA	-12.05973	3.662616	-1.75	3.5972	NA	NA	NA	6.660416	3.1	2.384839	0.9999	-19.98937	Homo sapiens (Human)	POU2F2	OCT2 OTF2
P09086_PF00157_200	P09086	P09086_L265P	LEELEQFARTFKQRRIKLGFTQGDVGLAMGKLYGNDFSQTTISRFEALNLSFKNMCKLKPLLEKWPNDAE	0.05306141	0.05850813	-0.7186043	0.3013329	-11.61811	10.37031	-2.58	10.2902	-4.912	12.385	-0.091	6.784416	3.1	2.644989	1	-16.7478	Homo sapiens (Human)	POU2F2	OCT2 OTF2
P09086_PF00157_200	P09086	P09086_L265Q	LEELEQFARTFKQRRIKLGFTQGDVGLAMGKLYGNDFSQTTISRFEALNLSFKNMCKLKPLLEKWQNDAE	0.123118	0.01483363	-0.3577935	0.07639725	-10.46566	3.205131	-1.12	2.3604	-4.97	12.219	-0.046	6.802338	3.1	2.013491	0.9998	-16.84723	Homo sapiens (Human)	POU2F2	OCT2 OTF2
P09086_PF00157_200	P09086	P09086_L265R	LEELEQFARTFKQRRIKLGFTQGDVGLAMGKLYGNDFSQTTISRFEALNLSFKNMCKLKPLLEKWRNDAE	0.03004837	0.01532436	-0.8371278	0.07892468	-10.98634	4.42723	-1.02	2.59474	-5.094	12.492	-0.046	6.813202	3.1	2.041572	0.9993	-17.516	Homo sapiens (Human)	POU2F2	OCT2 OTF2
P09086_PF00157_200	P09086	P09086_L265S	LEELEQFARTFKQRRIKLGFTQGDVGLAMGKLYGNDFSQTTISRFEALNLSFKNMCKLKPLLEKWSNDAE	0.146292	0.008308874	-0.2384414	0.04279298	-11.10683	4.367866	-1.75	3.40817	-5.139	12.016	-0.064	6.756455	3.1	2.077703	1	-17.97801	Homo sapiens (Human)	POU2F2	OCT2 OTF2
P09086_PF00157_200	P09086	P09086_L265T	LEELEQFARTFKQRRIKLGFTQGDVGLAMGKLYGNDFSQTTISRFEALNLSFKNMCKLKPLLEKWTNDAE	0.1237454	0.01581451	-0.3545624	0.08144907	-10.73483	3.484461	-1.3	2.79133	-5.102	12.078	-0.059	6.446991	3.1	1.998486	0.9997	-17.45538	Homo sapiens (Human)	POU2F2	OCT2 OTF2
P09086_PF00157_200	P09086	P09086_L265V	LEELEQFARTFKQRRIKLGFTQGDVGLAMGKLYGNDFSQTTISRFEALNLSFKNMCKLKPLLEKWVNDAE	0.1938894	0.008664684	0.006698645	0.0446255	-8.672053	2.209002	-0.43	2.20493	-4.62	12.281	-0.028	3.786278	3.1	1.227022	0.9893	-13.92921	Homo sapiens (Human)	POU2F2	OCT2 OTF2
P09086_PF00157_200	P09086	P09086_L265W	LEELEQFARTFKQRRIKLGFTQGDVGLAMGKLYGNDFSQTTISRFEALNLSFKNMCKLKPLLEKWWNDAE	0.1476255	0.01126651	-0.2315734	0.05802563	-12.40793	3.983567	-0.91	0.553962	-5.142	12.187	-0.055	6.835915	3.1	1.090669	0.9998	-18.03289	Homo sapiens (Human)	POU2F2	OCT2 OTF2
P09086_PF00157_200	P09086	P09086_L265Y	LEELEQFARTFKQRRIKLGFTQGDVGLAMGKLYGNDFSQTTISRFEALNLSFKNMCKLKPLLEKWYNDAE	0.1835458	0.03091551	-0.04657366	0.1592234	-10.89656	3.880213	-1.55	0.555938	-5.3	12.012	-0.043	6.380676	3.1	1.407983	0.9998	-19.0282	Homo sapiens (Human)	POU2F2	OCT2 OTF2
P09086_PF00157_200	P09086	P09086_M228*	LEELEQFARTFKQRRIKLGFTQGDVGLA*GKLYGNDFSQTTISRFEALNLSFKNMCKLKPLLEKWLNDAE	-0.00343975	0.02835609	-1.009601	0.1460417	NA	NA	NA	NA	NA	NA	NA	NA	0.4	NA	NA	NA	Homo sapiens (Human)	POU2F2	OCT2 OTF2
P09086_PF00157_200	P09086	P09086_M228A	LEELEQFARTFKQRRIKLGFTQGDVGLAAGKLYGNDFSQTTISRFEALNLSFKNMCKLKPLLEKWLNDAE	0.1671177	0.01056277	-0.1311832	0.05440115	-10.88212	2.310514	-1.83	3.03997	-5.043	12.381	-0.039	2.636948	0.4	1.512656	0.9996	-16.2618	Homo sapiens (Human)	POU2F2	OCT2 OTF2
P09086_PF00157_200	P09086	P09086_M228C	LEELEQFARTFKQRRIKLGFTQGDVGLACGKLYGNDFSQTTISRFEALNLSFKNMCKLKPLLEKWLNDAE	0.1779178	0.01483384	-0.07555969	0.07639833	-11.97114	2.403892	-1.5	3.00507	-5.295	12.386	-0.035	3.345352	0.4	1.035187	0.9993	-18.25274	Homo sapiens (Human)	POU2F2	OCT2 OTF2
P09086_PF00157_200	P09086	P09086_M228D	LEELEQFARTFKQRRIKLGFTQGDVGLADGKLYGNDFSQTTISRFEALNLSFKNMCKLKPLLEKWLNDAE	0.1315473	0.03643457	-0.3143802	0.1876481	-14.02974	3.266381	-2.21	4.80396	-5.734	12.971	-0.125	3.346985	0.4	2.663167	1	-21.20815	Homo sapiens (Human)	POU2F2	OCT2 OTF2
P09086_PF00157_200	P09086	P09086_M228E	LEELEQFARTFKQRRIKLGFTQGDVGLAEGKLYGNDFSQTTISRFEALNLSFKNMCKLKPLLEKWLNDAE	0.003021139	0.036448	-0.9763254	0.1877172	-13.22474	2.894357	-2.34	4.41915	-5.488	12.697	-0.086	3.31218	0.4	2.507885	1	-19.31383	Homo sapiens (Human)	POU2F2	OCT2 OTF2
P09086_PF00157_200	P09086	P09086_M228F	LEELEQFARTFKQRRIKLGFTQGDVGLAFGKLYGNDFSQTTISRFEALNLSFKNMCKLKPLLEKWLNDAE	0.1642988	0.01351516	-0.1457015	0.06960681	-9.059671	1.269689	-1.02	2.59883	-5.046	12.16	-0.034	2.135025	0.4	0.6408731	0.9977	-16.79184	Homo sapiens (Human)	POU2F2	OCT2 OTF2
P09086_PF00157_200	P09086	P09086_M228G	LEELEQFARTFKQRRIKLGFTQGDVGLAGGKLYGNDFSQTTISRFEALNLSFKNMCKLKPLLEKWLNDAE	0.07959341	0.009679329	-0.5819572	0.0498512	-13.61525	3.660999	-2.84	4.46454	-5.51	12.067	-0.097	2.999649	0.4	2.276609	0.9999	-19.82545	Homo sapiens (Human)	POU2F2	OCT2 OTF2
P09086_PF00157_200	P09086	P09086_M228H	LEELEQFARTFKQRRIKLGFTQGDVGLAHGKLYGNDFSQTTISRFEALNLSFKNMCKLKPLLEKWLNDAE	0.06040139	0.0357668	-0.6808014	0.1842088	-13.66701	2.186486	-2.59	2.82429	-5.567	12.791	-0.054	3.353455	0.4	2.279534	1	-20.34424	Homo sapiens (Human)	POU2F2	OCT2 OTF2
P09086_PF00157_200	P09086	P09086_M228I	LEELEQFARTFKQRRIKLGFTQGDVGLAIGKLYGNDFSQTTISRFEALNLSFKNMCKLKPLLEKWLNDAE	0.1515961	0.01553595	-0.2111235	0.08001442	-7.008648	0.8201849	-0.83	0.379957	-4.251	9.08	-0.023	-0.08853912	0.4	-0.05510163	0.9999	-12.04857	Homo sapiens (Human)	POU2F2	OCT2 OTF2
P09086_PF00157_200	P09086	P09086_M228K	LEELEQFARTFKQRRIKLGFTQGDVGLAKGKLYGNDFSQTTISRFEALNLSFKNMCKLKPLLEKWLNDAE	0.008117124	0.03041703	-0.9500797	0.1566561	-12.83176	3.455966	-1.96	4.63618	-5.224	12.156	-0.07	3.266029	0.4	2.602841	0.9999	-17.9811	Homo sapiens (Human)	POU2F2	OCT2 OTF2
P09086_PF00157_200	P09086	P09086_M228L	LEELEQFARTFKQRRIKLGFTQGDVGLALGKLYGNDFSQTTISRFEALNLSFKNMCKLKPLLEKWLNDAE	0.2065599	0.008155329	0.07195513	0.04200218	-4.084086	0.5136009	-0.1	-0.0874032	-4.004	9.016	-0.02	-2.871452	0.4	-0.1974769	0.9642	-9.401079	Homo sapiens (Human)	POU2F2	OCT2 OTF2
P09086_PF00157_200	P09086	P09086_M228N	LEELEQFARTFKQRRIKLGFTQGDVGLANGKLYGNDFSQTTISRFEALNLSFKNMCKLKPLLEKWLNDAE	0.07299146	0.02676411	-0.6159591	0.1378425	-13.36915	2.421255	-1.89	2.45822	-5.474	12.344	-0.093	3.361504	0.4	2.523321	1	-19.60182	Homo sapiens (Human)	POU2F2	OCT2 OTF2
P09086_PF00157_200	P09086	P09086_M228P	LEELEQFARTFKQRRIKLGFTQGDVGLAPGKLYGNDFSQTTISRFEALNLSFKNMCKLKPLLEKWLNDAE	0.06374094	0.01577631	-0.6636018	0.08125232	-12.01386	7.11928	-3.14	5.71033	-5.315	12.291	-0.096	2.973778	0.4	2.377584	1	-18.42263	Homo sapiens (Human)	POU2F2	OCT2 OTF2
P09086_PF00157_200	P09086	P09086_M228Q	LEELEQFARTFKQRRIKLGFTQGDVGLAQGKLYGNDFSQTTISRFEALNLSFKNMCKLKPLLEKWLNDAE	0.1027653	0.01404527	-0.4626155	0.07233702	-12.37604	2.226516	-1.66	3.95744	-5.2	12.157	-0.055	3.329887	0.4	2.273835	0.9998	-17.68789	Homo sapiens (Human)	POU2F2	OCT2 OTF2
P09086_PF00157_200	P09086	P09086_M228R	LEELEQFARTFKQRRIKLGFTQGDVGLARGKLYGNDFSQTTISRFEALNLSFKNMCKLKPLLEKWLNDAE	0.06541735	0.01143381	-0.6549678	0.05888725	-12.20402	2.829241	-2.03	6.45134	-5.134	11.738	-0.064	3.37075	0.4	2.427917	0.9999	-17.36182	Homo sapiens (Human)	POU2F2	OCT2 OTF2
P09086_PF00157_200	P09086	P09086_M228S	LEELEQFARTFKQRRIKLGFTQGDVGLASGKLYGNDFSQTTISRFEALNLSFKNMCKLKPLLEKWLNDAE	0.08533853	0.01132343	-0.5523683	0.05831879	-12.03267	2.970942	-2.28	4.61955	-5.244	11.929	-0.055	3.030327	0.4	2.426871	0.9999	-18.00565	Homo sapiens (Human)	POU2F2	OCT2 OTF2
P09086_PF00157_200	P09086	P09086_M228T	LEELEQFARTFKQRRIKLGFTQGDVGLATGKLYGNDFSQTTISRFEALNLSFKNMCKLKPLLEKWLNDAE	0.1780494	0.009708812	-0.07488196	0.05000305	-9.970822	2.416371	-1.68	3.82187	-4.666	11.6	-0.032	2.225975	0.4	2.173085	0.9999	-13.91595	Homo sapiens (Human)	POU2F2	OCT2 OTF2
P09086_PF00157_200	P09086	P09086_M228V	LEELEQFARTFKQRRIKLGFTQGDVGLAVGKLYGNDFSQTTISRFEALNLSFKNMCKLKPLLEKWLNDAE	0.1932603	0.01022232	0.003458383	0.05264773	-8.248805	1.075839	-1.17	-0.163153	-4.661	12.808	-0.023	1.096367	0.4	0.622049	0.9949	-13.17914	Homo sapiens (Human)	POU2F2	OCT2 OTF2
P09086_PF00157_200	P09086	P09086_M228W	LEELEQFARTFKQRRIKLGFTQGDVGLAWGKLYGNDFSQTTISRFEALNLSFKNMCKLKPLLEKWLNDAE	0.08438297	0.01186813	-0.5572897	0.06112412	-12.91738	2.006268	0.84	7.8885	-5.444	12.311	-0.064	2.139641	0.4	1.44461	1	-19.65265	Homo sapiens (Human)	POU2F2	OCT2 OTF2
P09086_PF00157_200	P09086	P09086_M228Y	LEELEQFARTFKQRRIKLGFTQGDVGLAYGKLYGNDFSQTTISRFEALNLSFKNMCKLKPLLEKWLNDAE	0.0740081	0.02685777	-0.6107231	0.1383249	-12.81585	2.094988	-1.5	7.84171	-5.594	12.451	-0.055	3.014801	0.4	1.444813	1	-20.63802	Homo sapiens (Human)	POU2F2	OCT2 OTF2
P09086_PF00157_200	P09086	P09086_M254*	LEELEQFARTFKQRRIKLGFTQGDVGLAMGKLYGNDFSQTTISRFEALNLSFKN*CKLKPLLEKWLNDAE	0.02533245	0.01545705	-0.8614161	0.07960803	NA	NA	NA	NA	NA	NA	NA	NA	1.5	NA	NA	NA	Homo sapiens (Human)	POU2F2	OCT2 OTF2
P09086_PF00157_200	P09086	P09086_M254A	LEELEQFARTFKQRRIKLGFTQGDVGLAMGKLYGNDFSQTTISRFEALNLSFKNACKLKPLLEKWLNDAE	0.1883011	0.004450411	-0.02208259	0.02292084	-7.589186	2.06083	-1.9	3.30636	-4.541	9.939	-0.029	2.534615	1.5	1.904429	0.9985	-13.7277	Homo sapiens (Human)	POU2F2	OCT2 OTF2
P09086_PF00157_200	P09086	P09086_M254C	LEELEQFARTFKQRRIKLGFTQGDVGLAMGKLYGNDFSQTTISRFEALNLSFKNCCKLKPLLEKWLNDAE	0.1073752	0.02464602	-0.4388734	0.1269338	-10.72576	1.993741	-1.46	3.37337	-5.188	11.942	-0.036	6.132889	1.5	1.34674	0.9963	-17.19321	Homo sapiens (Human)	POU2F2	OCT2 OTF2
P09086_PF00157_200	P09086	P09086_M254D	LEELEQFARTFKQRRIKLGFTQGDVGLAMGKLYGNDFSQTTISRFEALNLSFKNDCKLKPLLEKWLNDAE	0.1080722	0.01506329	-0.4352836	0.07758006	-12.6048	3.970547	-2.53	5.3689	-5.687	12.536	-0.054	6.335823	1.5	3.136194	1	-21.05506	Homo sapiens (Human)	POU2F2	OCT2 OTF2
P09086_PF00157_200	P09086	P09086_M254E	LEELEQFARTFKQRRIKLGFTQGDVGLAMGKLYGNDFSQTTISRFEALNLSFKNECKLKPLLEKWLNDAE	0.09309961	0.009420366	-0.5123966	0.04851747	-12.26264	3.473508	-2.35	4.51356	-5.45	12.485	-0.05	6.117813	1.5	2.28847	1	-19.10911	Homo sapiens (Human)	POU2F2	OCT2 OTF2
P09086_PF00157_200	P09086	P09086_M254F	LEELEQFARTFKQRRIKLGFTQGDVGLAMGKLYGNDFSQTTISRFEALNLSFKNFCKLKPLLEKWLNDAE	0.1679423	0.01165762	-0.1269359	0.06003997	-10.17565	0.5560542	-1.62	3.54175	-5.012	12.002	-0.036	5.540573	1.5	1.25937	0.9965	-16.0833	Homo sapiens (Human)	POU2F2	OCT2 OTF2
P09086_PF00157_200	P09086	P09086_M254G	LEELEQFARTFKQRRIKLGFTQGDVGLAMGKLYGNDFSQTTISRFEALNLSFKNGCKLKPLLEKWLNDAE	0.1738175	0.00568005	-0.09667728	0.02925382	-11.09077	4.328914	-3.08	4.79911	-5.312	12.321	-0.054	5.789497	1.5	2.708798	0.9999	-18.10651	Homo sapiens (Human)	POU2F2	OCT2 OTF2
P09086_PF00157_200	P09086	P09086_M254H	LEELEQFARTFKQRRIKLGFTQGDVGLAMGKLYGNDFSQTTISRFEALNLSFKNHCKLKPLLEKWLNDAE	0.160794	0.0145184	-0.1637518	0.07477377	-13.18046	1.560311	-2.06	1.95092	-5.491	12.415	-0.041	6.347092	1.5	2.186784	0.9998	-19.5136	Homo sapiens (Human)	POU2F2	OCT2 OTF2
P09086_PF00157_200	P09086	P09086_M254I	LEELEQFARTFKQRRIKLGFTQGDVGLAMGKLYGNDFSQTTISRFEALNLSFKNICKLKPLLEKWLNDAE	0.1586449	0.01186243	-0.1748204	0.06109475	-7.34839	0.8888894	-1.11	3.71033	-4.518	11.757	-0.023	5.429123	1.5	0.7679439	0.9999	-12.10368	Homo sapiens (Human)	POU2F2	OCT2 OTF2
P09086_PF00157_200	P09086	P09086_M254K	LEELEQFARTFKQRRIKLGFTQGDVGLAMGKLYGNDFSQTTISRFEALNLSFKNKCKLKPLLEKWLNDAE	0.06620986	0.01142666	-0.6508862	0.05885044	-10.68826	4.128195	-1.58	1.79033	-5.074	12.304	-0.051	6.303612	1.5	2.137529	0.9998	-16.25531	Homo sapiens (Human)	POU2F2	OCT2 OTF2
P09086_PF00157_200	P09086	P09086_M254L	LEELEQFARTFKQRRIKLGFTQGDVGLAMGKLYGNDFSQTTISRFEALNLSFKNLCKLKPLLEKWLNDAE	0.1885679	0.005172317	-0.02070889	0.02663885	-7.124313	0.6243487	-0.3	-0.0613407	-4.418	11.357	-0.026	5.672623	1.5	0.2596397	0.9949	-11.65784	Homo sapiens (Human)	POU2F2	OCT2 OTF2
P09086_PF00157_200	P09086	P09086_M254N	LEELEQFARTFKQRRIKLGFTQGDVGLAMGKLYGNDFSQTTISRFEALNLSFKNNCKLKPLLEKWLNDAE	0.1026522	0.01509127	-0.4631979	0.0777242	-11.55714	1.835411	-1.73	4.37223	-5.222	11.818	-0.046	6.374039	1.5	2.769675	0.9999	-17.63863	Homo sapiens (Human)	POU2F2	OCT2 OTF2
P09086_PF00157_200	P09086	P09086_M254P	LEELEQFARTFKQRRIKLGFTQGDVGLAMGKLYGNDFSQTTISRFEALNLSFKNPCKLKPLLEKWLNDAE	0.02200785	0.01488935	-0.8785387	0.07668426	-12.09712	6.781616	-2.37	5.80308	-5.428	12.342	-0.048	6.369423	1.5	2.966313	1	-19.20962	Homo sapiens (Human)	POU2F2	OCT2 OTF2
P09086_PF00157_200	P09086	P09086_M254Q	LEELEQFARTFKQRRIKLGFTQGDVGLAMGKLYGNDFSQTTISRFEALNLSFKNQCKLKPLLEKWLNDAE	0.1647086	0.007805426	-0.1435906	0.04020009	-10.81842	2.306873	-1.42	2.35257	-5.12	12.238	-0.044	5.996429	1.5	1.533299	0.9973	-16.6622	Homo sapiens (Human)	POU2F2	OCT2 OTF2
P09086_PF00157_200	P09086	P09086_M254R	LEELEQFARTFKQRRIKLGFTQGDVGLAMGKLYGNDFSQTTISRFEALNLSFKNRCKLKPLLEKWLNDAE	0.09512167	0.00538963	-0.5019824	0.02775807	-10.45734	2.827159	-1.52	0.556699	-5.1	12.261	-0.049	6.164314	1.5	2.03234	0.9998	-16.47845	Homo sapiens (Human)	POU2F2	OCT2 OTF2
P09086_PF00157_200	P09086	P09086_M254S	LEELEQFARTFKQRRIKLGFTQGDVGLAMGKLYGNDFSQTTISRFEALNLSFKNSCKLKPLLEKWLNDAE	0.1795106	0.005670288	-0.06735638	0.02920354	-9.353648	3.450901	-2.29	4.92724	-5.038	12.377	-0.038	5.19445	1.5	2.438775	0.9994	-15.9148	Homo sapiens (Human)	POU2F2	OCT2 OTF2
P09086_PF00157_200	P09086	P09086_M254T	LEELEQFARTFKQRRIKLGFTQGDVGLAMGKLYGNDFSQTTISRFEALNLSFKNTCKLKPLLEKWLNDAE	0.1511502	0.007058591	-0.21342	0.03635368	-8.187718	2.316761	-1.92	3.02862	-4.632	12.195	-0.025	4.969627	1.5	2.340866	0.9999	-12.94721	Homo sapiens (Human)	POU2F2	OCT2 OTF2
P09086_PF00157_200	P09086	P09086_M254V	LEELEQFARTFKQRRIKLGFTQGDVGLAMGKLYGNDFSQTTISRFEALNLSFKNVCKLKPLLEKWLNDAE	0.1650782	0.006369794	-0.141687	0.03280619	-7.858159	1.120575	-1.08	2.96083	-4.508	10.571	-0.026	4.919853	1.5	1.571477	0.9984	-12.59987	Homo sapiens (Human)	POU2F2	OCT2 OTF2
P09086_PF00157_200	P09086	P09086_M254W	LEELEQFARTFKQRRIKLGFTQGDVGLAMGKLYGNDFSQTTISRFEALNLSFKNWCKLKPLLEKWLNDAE	0.1459824	0.007158496	-0.2400359	0.03686822	-13.38818	2.307717	1	9.77093	-5.445	12.022	-0.059	6.404442	1.5	1.556983	0.9999	-19.55204	Homo sapiens (Human)	POU2F2	OCT2 OTF2
P09086_PF00157_200	P09086	P09086_M254Y	LEELEQFARTFKQRRIKLGFTQGDVGLAMGKLYGNDFSQTTISRFEALNLSFKNYCKLKPLLEKWLNDAE	0.1664059	0.01387731	-0.1348488	0.07147194	-12.38681	1.281238	-1.61	9.748	-5.476	12.604	-0.046	5.439186	1.5	1.648777	0.9997	-19.14291	Homo sapiens (Human)	POU2F2	OCT2 OTF2
P09086_PF00157_200	P09086	P09086_N234*	LEELEQFARTFKQRRIKLGFTQGDVGLAMGKLYG*DFSQTTISRFEALNLSFKNMCKLKPLLEKWLNDAE	0.07587938	0.08359226	-0.6010855	0.4305231	NA	NA	NA	NA	NA	NA	NA	NA	62.3	NA	NA	NA	Homo sapiens (Human)	POU2F2	OCT2 OTF2
P09086_PF00157_200	P09086	P09086_N234A	LEELEQFARTFKQRRIKLGFTQGDVGLAMGKLYGADFSQTTISRFEALNLSFKNMCKLKPLLEKWLNDAE	0.1894718	0.009613313	-0.01605314	0.0495112	-7.986423	0.551622	-0.31	0.0839221	-4.772	12.859	-0.032	1.732666	62.3	-0.1871278	0.995	-14.6656	Homo sapiens (Human)	POU2F2	OCT2 OTF2
P09086_PF00157_200	P09086	P09086_N234C	LEELEQFARTFKQRRIKLGFTQGDVGLAMGKLYGCDFSQTTISRFEALNLSFKNMCKLKPLLEKWLNDAE	0.1873552	0.01023126	-0.02695424	0.05269378	-9.083901	0.8379649	-0.12	-0.660038	-4.706	12.962	-0.029	2.351135	62.3	-0.5820706	0.9817	-14.31623	Homo sapiens (Human)	POU2F2	OCT2 OTF2
P09086_PF00157_200	P09086	P09086_N234D	LEELEQFARTFKQRRIKLGFTQGDVGLAMGKLYGDDFSQTTISRFEALNLSFKNMCKLKPLLEKWLNDAE	0.1740564	0.01344232	-0.09544676	0.06923162	-8.31848	0.5972134	0.02	0.204888	-4.647	11.013	-0.025	2.330063	62.3	0.2751922	0.9981	-14.59244	Homo sapiens (Human)	POU2F2	OCT2 OTF2
P09086_PF00157_200	P09086	P09086_N234E	LEELEQFARTFKQRRIKLGFTQGDVGLAMGKLYGEDFSQTTISRFEALNLSFKNMCKLKPLLEKWLNDAE	0.2132126	0.01062611	0.1062181	0.05472737	-9.269311	0.5018161	-0.03	0.151718	-5.074	12.166	-0.034	2.495941	62.3	0.02119476	0.9995	-17.05874	Homo sapiens (Human)	POU2F2	OCT2 OTF2
P09086_PF00157_200	P09086	P09086_N234F	LEELEQFARTFKQRRIKLGFTQGDVGLAMGKLYGFDFSQTTISRFEALNLSFKNMCKLKPLLEKWLNDAE	0.1869377	0.01491041	-0.02910455	0.07679272	-9.607986	-0.546678	-0.01	-0.246548	-5.11	12.026	-0.046	2.135399	62.3	-0.3834763	0.999	-17.5965	Homo sapiens (Human)	POU2F2	OCT2 OTF2
P09086_PF00157_200	P09086	P09086_N234G	LEELEQFARTFKQRRIKLGFTQGDVGLAMGKLYGGDFSQTTISRFEALNLSFKNMCKLKPLLEKWLNDAE	0.2082234	0.007362564	0.08052268	0.03791922	-8.289954	1.657488	-0.37	0.206049	-4.598	11.811	-0.029	1.32885	62.3	0.2567484	0.9904	-13.88359	Homo sapiens (Human)	POU2F2	OCT2 OTF2
P09086_PF00157_200	P09086	P09086_N234H	LEELEQFARTFKQRRIKLGFTQGDVGLAMGKLYGHDFSQTTISRFEALNLSFKNMCKLKPLLEKWLNDAE	0.1704477	0.02436437	-0.1140327	0.1254832	-7.812224	-0.1082684	-0.15	0.602248	-4.239	10.217	-0.024	2.366936	62.3	-0.2286859	0.9876	-11.81933	Homo sapiens (Human)	POU2F2	OCT2 OTF2
P09086_PF00157_200	P09086	P09086_N234I	LEELEQFARTFKQRRIKLGFTQGDVGLAMGKLYGIDFSQTTISRFEALNLSFKNMCKLKPLLEKWLNDAE	0.1634076	0.0155457	-0.1502912	0.0800646	-8.282802	-0.5101712	0.05	0.587334	-4.706	11.732	-0.047	1.512535	62.3	-0.3294235	0.9981	-14.51032	Homo sapiens (Human)	POU2F2	OCT2 OTF2
P09086_PF00157_200	P09086	P09086_N234K	LEELEQFARTFKQRRIKLGFTQGDVGLAMGKLYGKDFSQTTISRFEALNLSFKNMCKLKPLLEKWLNDAE	0.1768038	0.01277621	-0.08129693	0.06580098	-7.122284	0.5963466	-0.03	-0.807033	-4.322	11.004	-0.024	-0.3208389	62.3	-0.4124263	0.9995	-11.65967	Homo sapiens (Human)	POU2F2	OCT2 OTF2
P09086_PF00157_200	P09086	P09086_N234L	LEELEQFARTFKQRRIKLGFTQGDVGLAMGKLYGLDFSQTTISRFEALNLSFKNMCKLKPLLEKWLNDAE	0.1866244	0.007868724	-0.03071804	0.04052609	-9.347991	-0.8043534	-0.01	-0.991704	-4.926	12.423	-0.044	2.072861	62.3	-0.2788483	0.993	-15.79209	Homo sapiens (Human)	POU2F2	OCT2 OTF2
P09086_PF00157_200	P09086	P09086_N234M	LEELEQFARTFKQRRIKLGFTQGDVGLAMGKLYGMDFSQTTISRFEALNLSFKNMCKLKPLLEKWLNDAE	0.1829945	0.01033455	-0.04941326	0.05322577	-9.792784	-0.4089939	0.06	-1.20824	-4.902	12.503	-0.038	2.478775	62.3	-0.3258451	0.9945	-15.95166	Homo sapiens (Human)	POU2F2	OCT2 OTF2
P09086_PF00157_200	P09086	P09086_N234P	LEELEQFARTFKQRRIKLGFTQGDVGLAMGKLYGPDFSQTTISRFEALNLSFKNMCKLKPLLEKWLNDAE	0.1893375	0.006529637	-0.01674509	0.03362942	-7.830223	1.267711	-1.21	2.67446	-4.857	11.866	-0.032	0.1509018	62.3	1.390356	0.9972	-15.91628	Homo sapiens (Human)	POU2F2	OCT2 OTF2
P09086_PF00157_200	P09086	P09086_N234Q	LEELEQFARTFKQRRIKLGFTQGDVGLAMGKLYGQDFSQTTISRFEALNLSFKNMCKLKPLLEKWLNDAE	0.1724668	0.01546934	-0.1036338	0.07967135	-8.401196	0.3085204	-0.11	-0.95099	-4.548	10.018	-0.03	2.710548	62.3	-0.2888817	0.9979	-14.65313	Homo sapiens (Human)	POU2F2	OCT2 OTF2
P09086_PF00157_200	P09086	P09086_N234R	LEELEQFARTFKQRRIKLGFTQGDVGLAMGKLYGRDFSQTTISRFEALNLSFKNMCKLKPLLEKWLNDAE	0.1883167	0.007762515	-0.02200265	0.03997908	-8.958348	0.08170517	-0.01	-1.12002	-4.76	11.966	-0.031	1.182861	62.3	-0.3855671	0.9989	-14.88837	Homo sapiens (Human)	POU2F2	OCT2 OTF2
P09086_PF00157_200	P09086	P09086_N234S	LEELEQFARTFKQRRIKLGFTQGDVGLAMGKLYGSDFSQTTISRFEALNLSFKNMCKLKPLLEKWLNDAE	0.1775227	0.007771128	-0.07759471	0.04002344	-5.382175	0.8743473	-0.16	-0.184487	-3.992	9.337	-0.02	0.6219635	62.3	0.01794446	0.8968	-9.570193	Homo sapiens (Human)	POU2F2	OCT2 OTF2
P09086_PF00157_200	P09086	P09086_N234T	LEELEQFARTFKQRRIKLGFTQGDVGLAMGKLYGTDFSQTTISRFEALNLSFKNMCKLKPLLEKWLNDAE	0.1532547	0.01292927	-0.2025814	0.06658927	-6.14807	0.4022188	-0.13	-0.241754	-4.156	9.223	-0.024	0.565567	62.3	0.07596034	0.9871	-11.68684	Homo sapiens (Human)	POU2F2	OCT2 OTF2
P09086_PF00157_200	P09086	P09086_N234V	LEELEQFARTFKQRRIKLGFTQGDVGLAMGKLYGVDFSQTTISRFEALNLSFKNMCKLKPLLEKWLNDAE	0.1749393	0.009157908	-0.09089991	0.04716574	-8.788121	-0.3073423	-0.02	0.0820386	-4.842	12.162	-0.044	1.737785	62.3	-0.2684557	0.9963	-15.21872	Homo sapiens (Human)	POU2F2	OCT2 OTF2
P09086_PF00157_200	P09086	P09086_N234W	LEELEQFARTFKQRRIKLGFTQGDVGLAMGKLYGWDFSQTTISRFEALNLSFKNMCKLKPLLEKWLNDAE	0.1875662	0.01130712	-0.0258679	0.05823475	-12.79447	-0.6666372	-0.01	0.362938	-5.48	12.239	-0.062	3.119515	62.3	-0.5346505	0.9996	-20.47714	Homo sapiens (Human)	POU2F2	OCT2 OTF2
P09086_PF00157_200	P09086	P09086_N234Y	LEELEQFARTFKQRRIKLGFTQGDVGLAMGKLYGYDFSQTTISRFEALNLSFKNMCKLKPLLEKWLNDAE	0.1926584	0.01374968	0.0003584287	0.07081462	-8.725927	-0.3365808	0.06	0.679541	-4.816	12.398	-0.034	1.905991	62.3	-0.4635367	0.992	-15.29854	Homo sapiens (Human)	POU2F2	OCT2 OTF2
P09086_PF00157_200	P09086	P09086_N248*	LEELEQFARTFKQRRIKLGFTQGDVGLAMGKLYGNDFSQTTISRFEAL*LSFKNMCKLKPLLEKWLNDAE	-0.01262005	0.02327659	-1.056882	0.1198808	NA	NA	NA	NA	NA	NA	NA	NA	62.1	NA	NA	NA	Homo sapiens (Human)	POU2F2	OCT2 OTF2
P09086_PF00157_200	P09086	P09086_N248A	LEELEQFARTFKQRRIKLGFTQGDVGLAMGKLYGNDFSQTTISRFEALALSFKNMCKLKPLLEKWLNDAE	0.1875306	0.007001936	-0.02605103	0.03606189	-7.677532	0.2140852	-1.07	1.08227	-5.14	13.229	-0.038	3.058624	62.1	-0.3185616	0.999	-16.65234	Homo sapiens (Human)	POU2F2	OCT2 OTF2
P09086_PF00157_200	P09086	P09086_N248C	LEELEQFARTFKQRRIKLGFTQGDVGLAMGKLYGNDFSQTTISRFEALCLSFKNMCKLKPLLEKWLNDAE	0.194952	0.008419723	0.0121713	0.04336388	-10.20908	0.7305977	-0.34	1.64363	-5.136	13.203	-0.046	4.448616	62.1	-0.1684445	0.9979	-17.15103	Homo sapiens (Human)	POU2F2	OCT2 OTF2
P09086_PF00157_200	P09086	P09086_N248D	LEELEQFARTFKQRRIKLGFTQGDVGLAMGKLYGNDFSQTTISRFEALDLSFKNMCKLKPLLEKWLNDAE	0.2021372	0.0122311	0.04917673	0.06299354	-7.137737	0.1620133	-0.23	1.30987	-4.998	13.01	-0.028	1.424866	62.1	0.2678292	0.9998	-16.22993	Homo sapiens (Human)	POU2F2	OCT2 OTF2
P09086_PF00157_200	P09086	P09086_N248E	LEELEQFARTFKQRRIKLGFTQGDVGLAMGKLYGNDFSQTTISRFEALELSFKNMCKLKPLLEKWLNDAE	0.2061746	0.008576381	0.06997052	0.04417072	-7.721083	0.1177687	-0.1	1.4037	-5.572	13.653	-0.038	2.679939	62.1	0.04579729	0.9996	-20.11236	Homo sapiens (Human)	POU2F2	OCT2 OTF2
P09086_PF00157_200	P09086	P09086_N248F	LEELEQFARTFKQRRIKLGFTQGDVGLAMGKLYGNDFSQTTISRFEALFLSFKNMCKLKPLLEKWLNDAE	0.1501491	0.01260926	-0.2185758	0.06494115	-12.03652	0.2644388	-0.04	0.589103	-5.522	12.966	-0.071	4.41494	62.1	0.3393036	0.9998	-19.88797	Homo sapiens (Human)	POU2F2	OCT2 OTF2
P09086_PF00157_200	P09086	P09086_N248G	LEELEQFARTFKQRRIKLGFTQGDVGLAMGKLYGNDFSQTTISRFEALGLSFKNMCKLKPLLEKWLNDAE	0.1918198	0.006351422	-0.003960439	0.03271157	-8.655896	0.8099088	-0.89	1.53399	-5.146	12.818	-0.033	3.98394	62.1	0.3956784	0.9989	-17.14744	Homo sapiens (Human)	POU2F2	OCT2 OTF2
P09086_PF00157_200	P09086	P09086_N248H	LEELEQFARTFKQRRIKLGFTQGDVGLAMGKLYGNDFSQTTISRFEALHLSFKNMCKLKPLLEKWLNDAE	0.1891423	0.01118642	-0.01775023	0.05761312	-7.552708	0.09990766	-0.55	1.18141	-4.656	12.882	-0.029	3.701462	62.1	0.1686857	0.9986	-13.73256	Homo sapiens (Human)	POU2F2	OCT2 OTF2
P09086_PF00157_200	P09086	P09086_N248I	LEELEQFARTFKQRRIKLGFTQGDVGLAMGKLYGNDFSQTTISRFEALILSFKNMCKLKPLLEKWLNDAE	0.1854198	0.01136688	-0.0369225	0.05854258	-10.57964	0.1457301	-0.08	1.60844	-5.248	13.459	-0.059	4.23365	62.1	0.2186352	0.9992	-17.43892	Homo sapiens (Human)	POU2F2	OCT2 OTF2
P09086_PF00157_200	P09086	P09086_N248K	LEELEQFARTFKQRRIKLGFTQGDVGLAMGKLYGNDFSQTTISRFEALKLSFKNMCKLKPLLEKWLNDAE	0.1913196	0.009222134	-0.006536797	0.04749652	-6.90877	0.1602869	-0.6	0.387487	-4.906	12.148	-0.029	2.853012	62.1	-0.2478082	0.9999	-15.58254	Homo sapiens (Human)	POU2F2	OCT2 OTF2
P09086_PF00157_200	P09086	P09086_N248L	LEELEQFARTFKQRRIKLGFTQGDVGLAMGKLYGNDFSQTTISRFEALLLSFKNMCKLKPLLEKWLNDAE	0.1863009	0.00658317	-0.03238461	0.03390513	-10.20205	-0.278104	-0.14	0.850893	-5.38	13.322	-0.064	4.207848	62.1	-0.1776839	0.9983	-18.95379	Homo sapiens (Human)	POU2F2	OCT2 OTF2
P09086_PF00157_200	P09086	P09086_N248M	LEELEQFARTFKQRRIKLGFTQGDVGLAMGKLYGNDFSQTTISRFEALMLSFKNMCKLKPLLEKWLNDAE	0.1784851	0.008569407	-0.07263764	0.0441348	-11.01749	0.03957297	-0.11	0.456319	-5.41	12.445	-0.06	4.143585	62.1	-0.2294034	0.9992	-19.33622	Homo sapiens (Human)	POU2F2	OCT2 OTF2
P09086_PF00157_200	P09086	P09086_N248P	LEELEQFARTFKQRRIKLGFTQGDVGLAMGKLYGNDFSQTTISRFEALPLSFKNMCKLKPLLEKWLNDAE	0.06233938	0.01091314	-0.6708202	0.05620566	-10.11948	3.777508	-1.77	7.52421	-5.444	13.006	-0.048	4.184349	62.1	2.175518	0.9991	-19.20955	Homo sapiens (Human)	POU2F2	OCT2 OTF2
P09086_PF00157_200	P09086	P09086_N248Q	LEELEQFARTFKQRRIKLGFTQGDVGLAMGKLYGNDFSQTTISRFEALQLSFKNMCKLKPLLEKWLNDAE	0.2029351	0.01130843	0.05328653	0.05824154	-5.123473	0.1729331	-0.24	0.570386	-4.384	8.908	-0.036	-0.1244888	62.1	-0.1810948	0.9977	-14.35938	Homo sapiens (Human)	POU2F2	OCT2 OTF2
P09086_PF00157_200	P09086	P09086_N248R	LEELEQFARTFKQRRIKLGFTQGDVGLAMGKLYGNDFSQTTISRFEALRLSFKNMCKLKPLLEKWLNDAE	0.1825222	0.005641099	-0.0518458	0.02905321	-7.974187	0.02236766	-0.18	0.253201	-5.246	13.076	-0.034	3.20929	62.1	-0.1939905	0.9998	-17.49673	Homo sapiens (Human)	POU2F2	OCT2 OTF2
P09086_PF00157_200	P09086	P09086_N248S	LEELEQFARTFKQRRIKLGFTQGDVGLAMGKLYGNDFSQTTISRFEALSLSFKNMCKLKPLLEKWLNDAE	0.1916856	0.005303197	-0.004651618	0.02731292	-6.72834	0.3897671	-0.39	1.53347	-4.523	12.354	-0.023	3.07679	62.1	-0.03788102	0.9846	-12.72624	Homo sapiens (Human)	POU2F2	OCT2 OTF2
P09086_PF00157_200	P09086	P09086_N248T	LEELEQFARTFKQRRIKLGFTQGDVGLAMGKLYGNDFSQTTISRFEALTLSFKNMCKLKPLLEKWLNDAE	0.1989711	0.007478359	0.03287086	0.0385156	-5.609471	0.4398561	-0.59	2.17382	-4.807	13.396	-0.027	2.304291	62.1	0.3057258	0.9961	-13.72149	Homo sapiens (Human)	POU2F2	OCT2 OTF2
P09086_PF00157_200	P09086	P09086_N248V	LEELEQFARTFKQRRIKLGFTQGDVGLAMGKLYGNDFSQTTISRFEALVLSFKNMCKLKPLLEKWLNDAE	0.1750086	0.006307824	-0.09054286	0.03248703	-10.15924	0.2612865	-0.4	2.49227	-5.403	12.54	-0.057	3.568565	62.1	0.3483385	0.9989	-18.83237	Homo sapiens (Human)	POU2F2	OCT2 OTF2
P09086_PF00157_200	P09086	P09086_N248W	LEELEQFARTFKQRRIKLGFTQGDVGLAMGKLYGNDFSQTTISRFEALWLSFKNMCKLKPLLEKWLNDAE	0.1325796	0.008505404	-0.3090636	0.04380516	-12.32587	-0.186325	-0.08	1.03324	-5.75	13.442	-0.092	4.533089	62.1	0.3649325	1	-21.58022	Homo sapiens (Human)	POU2F2	OCT2 OTF2
P09086_PF00157_200	P09086	P09086_N248Y	LEELEQFARTFKQRRIKLGFTQGDVGLAMGKLYGNDFSQTTISRFEALYLSFKNMCKLKPLLEKWLNDAE	0.1443245	0.01858634	-0.2485744	0.09572474	-10.38906	0.3699144	-0.07	0.581597	-5.206	13.039	-0.056	4.362328	62.1	0.4090725	0.9991	-17.68685	Homo sapiens (Human)	POU2F2	OCT2 OTF2
P09086_PF00157_200	P09086	P09086_N253*	LEELEQFARTFKQRRIKLGFTQGDVGLAMGKLYGNDFSQTTISRFEALNLSFK*MCKLKPLLEKWLNDAE	0.05310398	0.02036378	-0.7183851	0.1048791	NA	NA	NA	NA	NA	NA	NA	NA	43.6	NA	NA	NA	Homo sapiens (Human)	POU2F2	OCT2 OTF2
P09086_PF00157_200	P09086	P09086_N253A	LEELEQFARTFKQRRIKLGFTQGDVGLAMGKLYGNDFSQTTISRFEALNLSFKAMCKLKPLLEKWLNDAE	0.1836437	0.008541617	-0.04606974	0.04399167	-11.07918	0.1153265	-0.09	-0.247078	-5.07	12.396	-0.036	4.215614	43.6	-0.1012933	0.9999	-16.07845	Homo sapiens (Human)	POU2F2	OCT2 OTF2
P09086_PF00157_200	P09086	P09086_N253C	LEELEQFARTFKQRRIKLGFTQGDVGLAMGKLYGNDFSQTTISRFEALNLSFKCMCKLKPLLEKWLNDAE	0.1550234	0.01739048	-0.1934721	0.08956572	-12.50515	1.228646	0.47	-0.28121	-5.172	12.83	-0.036	5.778511	43.6	-0.4610995	0.9999	-17.30793	Homo sapiens (Human)	POU2F2	OCT2 OTF2
P09086_PF00157_200	P09086	P09086_N253D	LEELEQFARTFKQRRIKLGFTQGDVGLAMGKLYGNDFSQTTISRFEALNLSFKDMCKLKPLLEKWLNDAE	0.212252	0.01948311	0.1012708	0.1003434	-12.02058	0.4777871	0.13	-1.22354	-5.148	12.458	-0.028	5.560486	43.6	0.01600879	1	-17.2162	Homo sapiens (Human)	POU2F2	OCT2 OTF2
P09086_PF00157_200	P09086	P09086_N253E	LEELEQFARTFKQRRIKLGFTQGDVGLAMGKLYGNDFSQTTISRFEALNLSFKEMCKLKPLLEKWLNDAE	0.2038189	0.01699313	0.05783839	0.0875193	-13.69889	0.1435318	0.09	-1.10282	-5.492	12.462	-0.037	6.230324	43.6	-0.2641475	0.9999	-19.73823	Homo sapiens (Human)	POU2F2	OCT2 OTF2
P09086_PF00157_200	P09086	P09086_N253F	LEELEQFARTFKQRRIKLGFTQGDVGLAMGKLYGNDFSQTTISRFEALNLSFKFMCKLKPLLEKWLNDAE	0.1960579	0.02520463	0.01786671	0.1298107	-13.5226	-0.2293135	0.06	-1.86055	-5.533	12.532	-0.055	6.196854	43.6	-0.1675242	1	-19.71268	Homo sapiens (Human)	POU2F2	OCT2 OTF2
P09086_PF00157_200	P09086	P09086_N253G	LEELEQFARTFKQRRIKLGFTQGDVGLAMGKLYGNDFSQTTISRFEALNLSFKGMCKLKPLLEKWLNDAE	0.1891917	0.008234049	-0.01749586	0.04240761	-11.68333	1.486226	-0.21	1.00776	-5.068	12.292	-0.033	6.421829	43.6	0.6807739	0.9998	-16.41059	Homo sapiens (Human)	POU2F2	OCT2 OTF2
P09086_PF00157_200	P09086	P09086_N253H	LEELEQFARTFKQRRIKLGFTQGDVGLAMGKLYGNDFSQTTISRFEALNLSFKHMCKLKPLLEKWLNDAE	0.210233	0.0175732	0.09087242	0.09050679	-10.8292	-0.05041752	-0.03	-0.359172	-4.799	12.471	-0.03	5.986687	43.6	-0.08675194	0.9999	-14.62978	Homo sapiens (Human)	POU2F2	OCT2 OTF2
P09086_PF00157_200	P09086	P09086_N253I	LEELEQFARTFKQRRIKLGFTQGDVGLAMGKLYGNDFSQTTISRFEALNLSFKIMCKLKPLLEKWLNDAE	0.1397097	0.02268939	-0.2723418	0.1168566	-10.69904	-0.2312551	0.27	-0.936909	-5.03	11.43	-0.052	5.89035	43.6	-0.2632449	0.9999	-16.60553	Homo sapiens (Human)	POU2F2	OCT2 OTF2
P09086_PF00157_200	P09086	P09086_N253K	LEELEQFARTFKQRRIKLGFTQGDVGLAMGKLYGNDFSQTTISRFEALNLSFKKMCKLKPLLEKWLNDAE	0.1893196	0.01153946	-0.01683703	0.0594314	-10.57609	0.5047122	-0.21	-1.14857	-4.86	11.826	-0.03	5.035942	43.6	-0.0689187	1	-15.12583	Homo sapiens (Human)	POU2F2	OCT2 OTF2
P09086_PF00157_200	P09086	P09086_N253L	LEELEQFARTFKQRRIKLGFTQGDVGLAMGKLYGNDFSQTTISRFEALNLSFKLMCKLKPLLEKWLNDAE	0.1738498	0.009289451	-0.09651103	0.04784322	-12.53905	-0.5522878	0.23	-1.82694	-5.437	12.204	-0.059	6.007973	43.6	-0.4133029	0.9998	-19.40007	Homo sapiens (Human)	POU2F2	OCT2 OTF2
P09086_PF00157_200	P09086	P09086_N253M	LEELEQFARTFKQRRIKLGFTQGDVGLAMGKLYGNDFSQTTISRFEALNLSFKMMCKLKPLLEKWLNDAE	0.2126764	0.01302408	0.1034568	0.0670776	-13.14032	-0.144961	0.23	-1.80791	-5.422	12.506	-0.041	6.446617	43.6	-0.3984253	0.9999	-18.90213	Homo sapiens (Human)	POU2F2	OCT2 OTF2
P09086_PF00157_200	P09086	P09086_N253P	LEELEQFARTFKQRRIKLGFTQGDVGLAMGKLYGNDFSQTTISRFEALNLSFKPMCKLKPLLEKWLNDAE	0.1413521	0.01137434	-0.2638828	0.05858099	-13.72549	4.91003	-1.54	-0.691816	-5.58	12.355	-0.043	6.464867	43.6	1.804083	0.9998	-20.49752	Homo sapiens (Human)	POU2F2	OCT2 OTF2
P09086_PF00157_200	P09086	P09086_N253Q	LEELEQFARTFKQRRIKLGFTQGDVGLAMGKLYGNDFSQTTISRFEALNLSFKQMCKLKPLLEKWLNDAE	0.2139964	0.02892858	0.110255	0.1489901	-12.45749	0.3147971	-0.02	-1.42836	-5.299	12.426	-0.033	5.81765	43.6	-0.2924886	1	-18.30569	Homo sapiens (Human)	POU2F2	OCT2 OTF2
P09086_PF00157_200	P09086	P09086_N253R	LEELEQFARTFKQRRIKLGFTQGDVGLAMGKLYGNDFSQTTISRFEALNLSFKRMCKLKPLLEKWLNDAE	0.1916208	0.008068669	-0.004985597	0.04155586	-12.09274	0.07392221	0.07	-0.658941	-5.23	12.068	-0.036	5.182663	43.6	-0.07608891	1	-17.53244	Homo sapiens (Human)	POU2F2	OCT2 OTF2
P09086_PF00157_200	P09086	P09086_N253S	LEELEQFARTFKQRRIKLGFTQGDVGLAMGKLYGNDFSQTTISRFEALNLSFKSMCKLKPLLEKWLNDAE	0.2007919	0.008405058	0.04224834	0.04328836	-8.124249	0.9549745	-0.01	0.247289	-4.396	12.282	-0.02	3.583786	43.6	0.04493326	0.9997	-11.47821	Homo sapiens (Human)	POU2F2	OCT2 OTF2
P09086_PF00157_200	P09086	P09086_N253T	LEELEQFARTFKQRRIKLGFTQGDVGLAMGKLYGNDFSQTTISRFEALNLSFKTMCKLKPLLEKWLNDAE	0.1970243	0.01754739	0.02284432	0.09037386	-8.957407	0.381539	0.07	-0.674879	-4.784	12.514	-0.029	5.431488	43.6	-0.250609	0.9994	-14.51713	Homo sapiens (Human)	POU2F2	OCT2 OTF2
P09086_PF00157_200	P09086	P09086_N253V	LEELEQFARTFKQRRIKLGFTQGDVGLAMGKLYGNDFSQTTISRFEALNLSFKVMCKLKPLLEKWLNDAE	0.1987448	0.01074307	0.03170494	0.05532975	-11.69014	-0.07570575	0.23	-0.684016	-5.308	12.178	-0.049	6.049576	43.6	-0.3625464	0.9997	-18.33658	Homo sapiens (Human)	POU2F2	OCT2 OTF2
P09086_PF00157_200	P09086	P09086_N253W	LEELEQFARTFKQRRIKLGFTQGDVGLAMGKLYGNDFSQTTISRFEALNLSFKWMCKLKPLLEKWLNDAE	0.1767671	0.01096051	-0.08148596	0.05644962	-15.01863	-0.6206473	0	-0.686689	-5.714	12.208	-0.076	6.441689	43.6	-0.3533866	1	-21.54223	Homo sapiens (Human)	POU2F2	OCT2 OTF2
P09086_PF00157_200	P09086	P09086_N253Y	LEELEQFARTFKQRRIKLGFTQGDVGLAMGKLYGNDFSQTTISRFEALNLSFKYMCKLKPLLEKWLNDAE	0.2100971	0.02654999	0.0901727	0.1367397	-12.60959	-0.1153299	0.56	-1.49676	-5.216	12.063	-0.041	6.574066	43.6	-0.268245	0.9997	-17.90043	Homo sapiens (Human)	POU2F2	OCT2 OTF2
P09086_PF00157_200	P09086	P09086_N266*	LEELEQFARTFKQRRIKLGFTQGDVGLAMGKLYGNDFSQTTISRFEALNLSFKNMCKLKPLLEKWL*DAE	NA	NA	NA	NA	NA	NA	NA	NA	NA	NA	NA	NA	64.4	NA	NA	NA	Homo sapiens (Human)	POU2F2	OCT2 OTF2
P09086_PF00157_200	P09086	P09086_N266A	LEELEQFARTFKQRRIKLGFTQGDVGLAMGKLYGNDFSQTTISRFEALNLSFKNMCKLKPLLEKWLADAE	NA	NA	NA	NA	-4.19716	-0.07280791	0	-0.335464	NA	NA	NA	-0.8505478	64.4	-0.09133565	0.2773	-9.636499	Homo sapiens (Human)	POU2F2	OCT2 OTF2
P09086_PF00157_200	P09086	P09086_N266C	LEELEQFARTFKQRRIKLGFTQGDVGLAMGKLYGNDFSQTTISRFEALNLSFKNMCKLKPLLEKWLCDAE	NA	NA	NA	NA	-6.871774	0.7868182	0.2	0.26201	NA	NA	NA	0.7627792	64.4	-0.1928557	0.2644	-11.1361	Homo sapiens (Human)	POU2F2	OCT2 OTF2
P09086_PF00157_200	P09086	P09086_N266D	LEELEQFARTFKQRRIKLGFTQGDVGLAMGKLYGNDFSQTTISRFEALNLSFKNMCKLKPLLEKWLDDAE	0.1496754	0.04273006	-0.2210157	0.2200715	-4.461798	0.04591376	0.08	0.431595	-3.874	5.57	-0.021	-1.339485	64.4	0.278753	0.449	-11.92282	Homo sapiens (Human)	POU2F2	OCT2 OTF2
P09086_PF00157_200	P09086	P09086_N266E	LEELEQFARTFKQRRIKLGFTQGDVGLAMGKLYGNDFSQTTISRFEALNLSFKNMCKLKPLLEKWLEDAE	NA	NA	NA	NA	-3.088996	-0.2543014	0.07	-0.0322865	NA	NA	NA	-2.976097	64.4	0.05844605	0.7062	-11.45845	Homo sapiens (Human)	POU2F2	OCT2 OTF2
P09086_PF00157_200	P09086	P09086_N266F	LEELEQFARTFKQRRIKLGFTQGDVGLAMGKLYGNDFSQTTISRFEALNLSFKNMCKLKPLLEKWLFDAE	NA	NA	NA	NA	-7.173136	-0.3291302	0.09	-0.685818	NA	NA	NA	1.629639	64.4	0.06764174	0.7555	-13.90275	Homo sapiens (Human)	POU2F2	OCT2 OTF2
P09086_PF00157_200	P09086	P09086_N266G	LEELEQFARTFKQRRIKLGFTQGDVGLAMGKLYGNDFSQTTISRFEALNLSFKNMCKLKPLLEKWLGDAE	NA	NA	NA	NA	-5.293984	0.8213684	-0.08	0.358526	NA	NA	NA	0.5779877	64.4	0.4210526	0.2936	-9.723028	Homo sapiens (Human)	POU2F2	OCT2 OTF2
P09086_PF00157_200	P09086	P09086_N266H	LEELEQFARTFKQRRIKLGFTQGDVGLAMGKLYGNDFSQTTISRFEALNLSFKNMCKLKPLLEKWLHDAE	NA	NA	NA	NA	-5.844762	-0.3059817	0	-0.675737	NA	NA	NA	1.047028	64.4	0.03478628	0.1633	-9.705667	Homo sapiens (Human)	POU2F2	OCT2 OTF2
P09086_PF00157_200	P09086	P09086_N266I	LEELEQFARTFKQRRIKLGFTQGDVGLAMGKLYGNDFSQTTISRFEALNLSFKNMCKLKPLLEKWLIDAE	NA	NA	NA	NA	-5.672697	-0.4881727	0.13	-0.821543	NA	NA	NA	0.1612854	64.4	-0.1009619	0.3811	-11.80723	Homo sapiens (Human)	POU2F2	OCT2 OTF2
P09086_PF00157_200	P09086	P09086_N266K	LEELEQFARTFKQRRIKLGFTQGDVGLAMGKLYGNDFSQTTISRFEALNLSFKNMCKLKPLLEKWLKDAE	NA	NA	NA	NA	-4.499988	-0.2058735	-0.01	-0.704993	NA	NA	NA	-0.7369003	64.4	-0.2183879	0.7139	-10.81659	Homo sapiens (Human)	POU2F2	OCT2 OTF2
P09086_PF00157_200	P09086	P09086_N266L	LEELEQFARTFKQRRIKLGFTQGDVGLAMGKLYGNDFSQTTISRFEALNLSFKNMCKLKPLLEKWLLDAE	NA	NA	NA	NA	-4.636078	-0.6817638	0.1	-0.859017	NA	NA	NA	1.026329	64.4	-0.1437517	0.2953	-11.59024	Homo sapiens (Human)	POU2F2	OCT2 OTF2
P09086_PF00157_200	P09086	P09086_N266M	LEELEQFARTFKQRRIKLGFTQGDVGLAMGKLYGNDFSQTTISRFEALNLSFKNMCKLKPLLEKWLMDAE	NA	NA	NA	NA	-5.747297	-0.331285	0.14	-1.16311	NA	NA	NA	0.8902741	64.4	-0.149151	0.3352	-12.08676	Homo sapiens (Human)	POU2F2	OCT2 OTF2
P09086_PF00157_200	P09086	P09086_N266P	LEELEQFARTFKQRRIKLGFTQGDVGLAMGKLYGNDFSQTTISRFEALNLSFKNMCKLKPLLEKWLPDAE	NA	NA	NA	NA	-9.061699	4.325986	-1.58	2.4309	NA	NA	NA	1.615425	64.4	1.69497	0.9943	-17.23614	Homo sapiens (Human)	POU2F2	OCT2 OTF2
P09086_PF00157_200	P09086	P09086_N266Q	LEELEQFARTFKQRRIKLGFTQGDVGLAMGKLYGNDFSQTTISRFEALNLSFKNMCKLKPLLEKWLQDAE	NA	NA	NA	NA	-4.491872	0.01907488	0.03	-0.719252	NA	NA	NA	0.1254654	64.4	-0.09809464	0.4776	-10.58336	Homo sapiens (Human)	POU2F2	OCT2 OTF2
P09086_PF00157_200	P09086	P09086_N266R	LEELEQFARTFKQRRIKLGFTQGDVGLAMGKLYGNDFSQTTISRFEALNLSFKNMCKLKPLLEKWLRDAE	NA	NA	NA	NA	-5.559676	-0.46662	0.06	-0.698946	NA	NA	NA	0.03916168	64.4	-0.2745518	0.7016	-11.39645	Homo sapiens (Human)	POU2F2	OCT2 OTF2
P09086_PF00157_200	P09086	P09086_N266S	LEELEQFARTFKQRRIKLGFTQGDVGLAMGKLYGNDFSQTTISRFEALNLSFKNMCKLKPLLEKWLSDAE	0.1482691	0.1691515	-0.2282584	0.8711764	-3.947418	0.2530047	0.06	0.0805083	-3.178	1.783	-0.012	0.08102417	64.4	0.06247377	0.0808	-5.862069	Homo sapiens (Human)	POU2F2	OCT2 OTF2
P09086_PF00157_200	P09086	P09086_N266T	LEELEQFARTFKQRRIKLGFTQGDVGLAMGKLYGNDFSQTTISRFEALNLSFKNMCKLKPLLEKWLTDAE	NA	NA	NA	NA	-4.595416	-0.0274776	0.08	-0.414507	NA	NA	NA	0.2425995	64.4	0.09199512	0.1277	-8.285075	Homo sapiens (Human)	POU2F2	OCT2 OTF2
P09086_PF00157_200	P09086	P09086_N266V	LEELEQFARTFKQRRIKLGFTQGDVGLAMGKLYGNDFSQTTISRFEALNLSFKNMCKLKPLLEKWLVDAE	NA	NA	NA	NA	-5.224534	-0.32267	0.1	-0.194722	NA	NA	NA	0.2414169	64.4	0.004266679	0.333	-12.66181	Homo sapiens (Human)	POU2F2	OCT2 OTF2
P09086_PF00157_200	P09086	P09086_N266W	LEELEQFARTFKQRRIKLGFTQGDVGLAMGKLYGNDFSQTTISRFEALNLSFKNMCKLKPLLEKWLWDAE	NA	NA	NA	NA	-9.652836	-0.9046825	0.04	-0.798917	NA	NA	NA	1.624779	64.4	0.06977773	0.912	-16.77398	Homo sapiens (Human)	POU2F2	OCT2 OTF2
P09086_PF00157_200	P09086	P09086_N266Y	LEELEQFARTFKQRRIKLGFTQGDVGLAMGKLYGNDFSQTTISRFEALNLSFKNMCKLKPLLEKWLYDAE	0.09604737	0.07352773	-0.4972148	0.378688	-6.820826	-0.2560976	0.27	-0.479629	-4.148	8.058	-0.044	1.025215	64.4	0.03880417	0.3971	-12.65263	Homo sapiens (Human)	POU2F2	OCT2 OTF2
P09086_PF00157_200	P09086	P09086_P259*	LEELEQFARTFKQRRIKLGFTQGDVGLAMGKLYGNDFSQTTISRFEALNLSFKNMCKLK*LLEKWLNDAE	0.001588561	0.02663002	-0.9837036	0.1371519	NA	NA	NA	NA	NA	NA	NA	NA	54.9	NA	NA	NA	Homo sapiens (Human)	POU2F2	OCT2 OTF2
P09086_PF00157_200	P09086	P09086_P259A	LEELEQFARTFKQRRIKLGFTQGDVGLAMGKLYGNDFSQTTISRFEALNLSFKNMCKLKALLEKWLNDAE	0.1684595	0.008526773	-0.1242724	0.04391522	-7.560753	-0.6042233	0.01	2.37836	-4.25	9.969	-0.034	6.399925	54.9	0.7750047	0.9982	-11.68959	Homo sapiens (Human)	POU2F2	OCT2 OTF2
P09086_PF00157_200	P09086	P09086_P259C	LEELEQFARTFKQRRIKLGFTQGDVGLAMGKLYGNDFSQTTISRFEALNLSFKNMCKLKCLLEKWLNDAE	0.1581636	0.0113999	-0.1772991	0.05871262	-10.57315	0.3584598	-0.03	2.98381	-4.836	11.941	-0.045	7.228935	54.9	0.305304	0.9999	-15.50684	Homo sapiens (Human)	POU2F2	OCT2 OTF2
P09086_PF00157_200	P09086	P09086_P259D	LEELEQFARTFKQRRIKLGFTQGDVGLAMGKLYGNDFSQTTISRFEALNLSFKNMCKLKDLLEKWLNDAE	0.1767095	0.01489681	-0.08178275	0.07672268	-10.13114	-1.068158	0.11	3.01333	-5.11	11.704	-0.053	5.810013	54.9	1.017813	0.9997	-17.54275	Homo sapiens (Human)	POU2F2	OCT2 OTF2
P09086_PF00157_200	P09086	P09086_P259E	LEELEQFARTFKQRRIKLGFTQGDVGLAMGKLYGNDFSQTTISRFEALNLSFKNMCKLKELLEKWLNDAE	0.1713568	0.009387348	-0.1093504	0.04834742	-9.598385	-1.223679	0.23	2.53923	-5.091	12.239	-0.054	6.228111	54.9	0.9302967	0.9998	-16.72	Homo sapiens (Human)	POU2F2	OCT2 OTF2
P09086_PF00157_200	P09086	P09086_P259F	LEELEQFARTFKQRRIKLGFTQGDVGLAMGKLYGNDFSQTTISRFEALNLSFKNMCKLKFLLEKWLNDAE	0.1829281	0.01527833	-0.04975526	0.0786876	-11.24961	-0.9661764	0.02	2.74611	-4.944	12.379	-0.057	7.166885	54.9	0.4711044	0.9999	-16.53527	Homo sapiens (Human)	POU2F2	OCT2 OTF2
P09086_PF00157_200	P09086	P09086_P259G	LEELEQFARTFKQRRIKLGFTQGDVGLAMGKLYGNDFSQTTISRFEALNLSFKNMCKLKGLLEKWLNDAE	0.18943	0.00858608	-0.01626857	0.04422067	-8.762322	0.02870505	-0.77	2.88049	-4.722	11.833	-0.036	7.227928	54.9	0.6542469	0.9971	-14.44606	Homo sapiens (Human)	POU2F2	OCT2 OTF2
P09086_PF00157_200	P09086	P09086_P259H	LEELEQFARTFKQRRIKLGFTQGDVGLAMGKLYGNDFSQTTISRFEALNLSFKNMCKLKHLLEKWLNDAE	0.1505813	0.02743198	-0.2163503	0.1412822	-9.745072	-1.227658	-0.03	3.33821	-4.618	11.889	-0.036	6.998711	54.9	0.785529	0.9992	-14.1447	Homo sapiens (Human)	POU2F2	OCT2 OTF2
P09086_PF00157_200	P09086	P09086_P259I	LEELEQFARTFKQRRIKLGFTQGDVGLAMGKLYGNDFSQTTISRFEALNLSFKNMCKLKILLEKWLNDAE	0.2115941	0.01344248	0.09788275	0.06923246	-9.829445	-0.7269533	0.03	2.23388	-4.899	11.659	-0.05	6.628387	54.9	0.5397901	0.9997	-16.16458	Homo sapiens (Human)	POU2F2	OCT2 OTF2
P09086_PF00157_200	P09086	P09086_P259K	LEELEQFARTFKQRRIKLGFTQGDVGLAMGKLYGNDFSQTTISRFEALNLSFKNMCKLKKLLEKWLNDAE	0.1353767	0.02502441	-0.2946578	0.1288826	-10.57568	-1.073052	0.03	1.72735	-5.101	11.791	-0.046	6.719215	54.9	0.740468	0.9997	-17.17965	Homo sapiens (Human)	POU2F2	OCT2 OTF2
P09086_PF00157_200	P09086	P09086_P259L	LEELEQFARTFKQRRIKLGFTQGDVGLAMGKLYGNDFSQTTISRFEALNLSFKNMCKLKLLLEKWLNDAE	0.1623299	0.006917869	-0.1558416	0.03562892	-8.295701	-1.089493	0.03	2.13644	-4.518	12.658	-0.037	6.328224	54.9	0.4367987	0.9985	-12.67101	Homo sapiens (Human)	POU2F2	OCT2 OTF2
P09086_PF00157_200	P09086	P09086_P259M	LEELEQFARTFKQRRIKLGFTQGDVGLAMGKLYGNDFSQTTISRFEALNLSFKNMCKLKMLLEKWLNDAE	0.1523951	0.01483486	-0.2070085	0.07640359	-10.77715	-0.8628983	0.07	2.0045	-4.886	11.477	-0.053	7.163391	54.9	0.557399	0.9998	-15.85201	Homo sapiens (Human)	POU2F2	OCT2 OTF2
P09086_PF00157_200	P09086	P09086_P259N	LEELEQFARTFKQRRIKLGFTQGDVGLAMGKLYGNDFSQTTISRFEALNLSFKNMCKLKNLLEKWLNDAE	0.1582477	0.01978064	-0.176866	0.1018757	-10.11971	-0.8366589	-0.11	2.8933	-4.924	12.581	-0.04	6.222763	54.9	0.9502963	0.9996	-15.89975	Homo sapiens (Human)	POU2F2	OCT2 OTF2
P09086_PF00157_200	P09086	P09086_P259Q	LEELEQFARTFKQRRIKLGFTQGDVGLAMGKLYGNDFSQTTISRFEALNLSFKNMCKLKQLLEKWLNDAE	0.1726791	0.01154673	-0.1025404	0.05946883	-9.494819	-0.7711752	0.11	2.17268	-4.64	11.876	-0.033	6.724976	54.9	0.9335049	0.9997	-13.89407	Homo sapiens (Human)	POU2F2	OCT2 OTF2
P09086_PF00157_200	P09086	P09086_P259R	LEELEQFARTFKQRRIKLGFTQGDVGLAMGKLYGNDFSQTTISRFEALNLSFKNMCKLKRLLEKWLNDAE	0.1726917	0.006782292	-0.1024755	0.03493067	-9.411852	-1.05267	0.03	1.56557	-4.882	12.152	-0.041	6.720512	54.9	0.7298589	0.9995	-15.32127	Homo sapiens (Human)	POU2F2	OCT2 OTF2
P09086_PF00157_200	P09086	P09086_P259S	LEELEQFARTFKQRRIKLGFTQGDVGLAMGKLYGNDFSQTTISRFEALNLSFKNMCKLKSLLEKWLNDAE	0.1792321	0.01098407	-0.06879078	0.05657099	-7.273319	-0.7680869	0.01	2.78258	-4.186	10.043	-0.027	6.1296	54.9	0.8121828	0.9995	-11.00852	Homo sapiens (Human)	POU2F2	OCT2 OTF2
P09086_PF00157_200	P09086	P09086_P259T	LEELEQFARTFKQRRIKLGFTQGDVGLAMGKLYGNDFSQTTISRFEALNLSFKNMCKLKTLLEKWLNDAE	0.1809079	0.01013905	-0.06016	0.05221891	-8.056883	-0.6661148	-0.09	2.98333	-4.542	12.667	-0.03	6.325592	54.9	0.7921959	0.9987	-12.67473	Homo sapiens (Human)	POU2F2	OCT2 OTF2
P09086_PF00157_200	P09086	P09086_P259V	LEELEQFARTFKQRRIKLGFTQGDVGLAMGKLYGNDFSQTTISRFEALNLSFKNMCKLKVLLEKWLNDAE	0.1857302	0.00707605	-0.03532344	0.0364436	-9.040655	-0.5649743	0.01	2.75517	-4.766	12.403	-0.043	6.308685	54.9	0.6672183	0.9984	-14.48676	Homo sapiens (Human)	POU2F2	OCT2 OTF2
P09086_PF00157_200	P09086	P09086_P259W	LEELEQFARTFKQRRIKLGFTQGDVGLAMGKLYGNDFSQTTISRFEALNLSFKNMCKLKWLLEKWLNDAE	0.1276621	0.0126491	-0.3343905	0.06514635	-12.26022	-1.489808	-0.01	2.4708	-5.172	11.806	-0.062	7.172729	54.9	0.1413941	1	-18.0614	Homo sapiens (Human)	POU2F2	OCT2 OTF2
P09086_PF00157_200	P09086	P09086_P259Y	LEELEQFARTFKQRRIKLGFTQGDVGLAMGKLYGNDFSQTTISRFEALNLSFKNMCKLKYLLEKWLNDAE	0.1192696	0.01588634	-0.3776141	0.081819	-11.25453	-0.9771832	0.05	2.79104	-5.06	12.534	-0.06	6.865814	54.9	0.3259599	0.9998	-17.12656	Homo sapiens (Human)	POU2F2	OCT2 OTF2
P09086_PF00157_200	P09086	P09086_Q212*	LEELEQFARTFK*RRIKLGFTQGDVGLAMGKLYGNDFSQTTISRFEALNLSFKNMCKLKPLLEKWLNDAE	-0.02153973	0.02911495	-1.102821	0.14995	NA	NA	NA	NA	NA	NA	NA	NA	72.2	NA	NA	NA	Homo sapiens (Human)	POU2F2	OCT2 OTF2
P09086_PF00157_200	P09086	P09086_Q212A	LEELEQFARTFKARRIKLGFTQGDVGLAMGKLYGNDFSQTTISRFEALNLSFKNMCKLKPLLEKWLNDAE	0.1891752	0.007683166	-0.01758068	0.03957041	-7.380544	-0.4652036	-0.03	0.247851	-4.692	11.898	-0.032	3.482727	72.2	-0.1244417	0.9424	-15.07391	Homo sapiens (Human)	POU2F2	OCT2 OTF2
P09086_PF00157_200	P09086	P09086_Q212C	LEELEQFARTFKCRRIKLGFTQGDVGLAMGKLYGNDFSQTTISRFEALNLSFKNMCKLKPLLEKWLNDAE	0.1703507	0.01204006	-0.1145321	0.06200959	-9.870528	0.5663087	0.01	1.18032	-5.026	11.997	-0.042	4.418648	72.2	-0.2126827	0.9989	-17.75831	Homo sapiens (Human)	POU2F2	OCT2 OTF2
P09086_PF00157_200	P09086	P09086_Q212D	LEELEQFARTFKDRRIKLGFTQGDVGLAMGKLYGNDFSQTTISRFEALNLSFKNMCKLKPLLEKWLNDAE	0.1848832	0.02030019	-0.03968581	0.1045515	-7.062311	-0.006835733	-0.01	0.736376	-4.831	11.087	-0.039	4.427742	72.2	0.1442117	0.9993	-16.81472	Homo sapiens (Human)	POU2F2	OCT2 OTF2
P09086_PF00157_200	P09086	P09086_Q212E	LEELEQFARTFKERRIKLGFTQGDVGLAMGKLYGNDFSQTTISRFEALNLSFKNMCKLKPLLEKWLNDAE	0.20417	0.009278647	0.0596465	0.04778758	-6.04611	-0.568308	0.03	0.339801	-4.598	12.28	-0.032	2.936897	72.2	-0.1525001	0.918	-14.33649	Homo sapiens (Human)	POU2F2	OCT2 OTF2
P09086_PF00157_200	P09086	P09086_Q212F	LEELEQFARTFKFRRIKLGFTQGDVGLAMGKLYGNDFSQTTISRFEALNLSFKNMCKLKPLLEKWLNDAE	0.1864309	0.01724711	-0.03171468	0.08882733	-9.005282	-0.7708832	-0.03	-0.20319	-4.981	11.748	-0.052	4.661438	72.2	0.1483834	0.9993	-17.15542	Homo sapiens (Human)	POU2F2	OCT2 OTF2
P09086_PF00157_200	P09086	P09086_Q212G	LEELEQFARTFKGRRIKLGFTQGDVGLAMGKLYGNDFSQTTISRFEALNLSFKNMCKLKPLLEKWLNDAE	0.1852959	0.006583972	-0.03756046	0.03390927	-9.537337	0.4903803	-0.77	1.05122	-4.943	12.105	-0.037	4.96965	72.2	0.5938396	0.9722	-17.057	Homo sapiens (Human)	POU2F2	OCT2 OTF2
P09086_PF00157_200	P09086	P09086_Q212H	LEELEQFARTFKHRRIKLGFTQGDVGLAMGKLYGNDFSQTTISRFEALNLSFKNMCKLKPLLEKWLNDAE	0.1761506	0.01490046	-0.08466122	0.07674147	-6.333378	-0.635266	-0.03	0.428663	-4.124	10.211	-0.024	3.493675	72.2	0.2336451	0.9961	-11.31268	Homo sapiens (Human)	POU2F2	OCT2 OTF2
P09086_PF00157_200	P09086	P09086_Q212I	LEELEQFARTFKIRRIKLGFTQGDVGLAMGKLYGNDFSQTTISRFEALNLSFKNMCKLKPLLEKWLNDAE	0.1865962	0.01838192	-0.03086327	0.09467192	-8.211459	-0.7988298	0.02	-0.00459075	-4.501	10.121	-0.046	3.49189	72.2	0.08287704	0.9931	-14.71575	Homo sapiens (Human)	POU2F2	OCT2 OTF2
P09086_PF00157_200	P09086	P09086_Q212K	LEELEQFARTFKKRRIKLGFTQGDVGLAMGKLYGNDFSQTTISRFEALNLSFKNMCKLKPLLEKWLNDAE	0.1846657	0.009785129	-0.04080591	0.0503961	-7.672017	-0.4241393	-0.05	0.209564	-4.493	8.284	-0.031	2.085503	72.2	0.07864314	0.9798	-15.94975	Homo sapiens (Human)	POU2F2	OCT2 OTF2
P09086_PF00157_200	P09086	P09086_Q212L	LEELEQFARTFKLRRIKLGFTQGDVGLAMGKLYGNDFSQTTISRFEALNLSFKNMCKLKPLLEKWLNDAE	0.1862071	0.006005448	-0.03286736	0.0309297	-5.603164	-1.096509	0.01	-0.0562933	-4.313	10.751	-0.039	3.541	72.2	-0.07187766	0.9555	-12.25017	Homo sapiens (Human)	POU2F2	OCT2 OTF2
P09086_PF00157_200	P09086	P09086_Q212M	LEELEQFARTFKMRRIKLGFTQGDVGLAMGKLYGNDFSQTTISRFEALNLSFKNMCKLKPLLEKWLNDAE	0.1880677	0.007799473	-0.02328501	0.04016942	-7.780339	-0.7193829	-0.01	-0.198619	-4.639	11.172	-0.044	4.278992	72.2	-0.06066167	0.9411	-15.19204	Homo sapiens (Human)	POU2F2	OCT2 OTF2
P09086_PF00157_200	P09086	P09086_Q212N	LEELEQFARTFKNRRIKLGFTQGDVGLAMGKLYGNDFSQTTISRFEALNLSFKNMCKLKPLLEKWLNDAE	0.1789691	0.01263631	-0.07014525	0.06508044	-7.570373	-0.1321628	-0.06	0.309505	-4.468	11.193	-0.034	2.964828	72.2	0.2498857	0.9817	-13.85737	Homo sapiens (Human)	POU2F2	OCT2 OTF2
P09086_PF00157_200	P09086	P09086_Q212P	LEELEQFARTFKPRRIKLGFTQGDVGLAMGKLYGNDFSQTTISRFEALNLSFKNMCKLKPLLEKWLNDAE	0.1356646	0.005284117	-0.2931751	0.02721465	-11.32063	6.00134	-0.49	3.36743	-4.951	11.652	-0.043	4.96154	72.2	1.872699	0.9998	-17.37507	Homo sapiens (Human)	POU2F2	OCT2 OTF2
P09086_PF00157_200	P09086	P09086_Q212R	LEELEQFARTFKRRRIKLGFTQGDVGLAMGKLYGNDFSQTTISRFEALNLSFKNMCKLKPLLEKWLNDAE	0.1821322	0.005544004	-0.05385456	0.02855314	-7.608308	-0.656379	-0.05	0.0621784	-4.255	5.827	-0.029	2.165863	72.2	0.07781053	0.9842	-15.64166	Homo sapiens (Human)	POU2F2	OCT2 OTF2
P09086_PF00157_200	P09086	P09086_Q212S	LEELEQFARTFKSRRIKLGFTQGDVGLAMGKLYGNDFSQTTISRFEALNLSFKNMCKLKPLLEKWLNDAE	0.1913848	0.005508617	-0.006200757	0.02837089	-7.617584	0.1156026	-0.05	0.12737	-4.579	11.035	-0.034	3.298302	72.2	0.1323784	0.964	-14.85297	Homo sapiens (Human)	POU2F2	OCT2 OTF2
P09086_PF00157_200	P09086	P09086_Q212T	LEELEQFARTFKTRRIKLGFTQGDVGLAMGKLYGNDFSQTTISRFEALNLSFKNMCKLKPLLEKWLNDAE	0.1927858	0.006480897	0.001014635	0.0333784	-7.917121	-0.30668	-0.05	0.970462	-4.591	11.444	-0.036	3.391861	72.2	0.2608586	0.9575	-14.93399	Homo sapiens (Human)	POU2F2	OCT2 OTF2
P09086_PF00157_200	P09086	P09086_Q212V	LEELEQFARTFKVRRIKLGFTQGDVGLAMGKLYGNDFSQTTISRFEALNLSFKNMCKLKPLLEKWLNDAE	0.1882148	0.006956275	-0.02252739	0.03582673	-8.150356	-0.59132	0.04	0.578606	-4.729	11.355	-0.045	4.357712	72.2	0.2631056	0.9824	-15.28944	Homo sapiens (Human)	POU2F2	OCT2 OTF2
P09086_PF00157_200	P09086	P09086_Q212W	LEELEQFARTFKWRRIKLGFTQGDVGLAMGKLYGNDFSQTTISRFEALNLSFKNMCKLKPLLEKWLNDAE	0.1592466	0.007289037	-0.1717217	0.03754054	-11.02235	-1.192252	-0.03	-0.0663258	-5.228	12.4	-0.071	4.920616	72.2	0.02449602	0.9997	-18.88629	Homo sapiens (Human)	POU2F2	OCT2 OTF2
P09086_PF00157_200	P09086	P09086_Q212Y	LEELEQFARTFKYRRIKLGFTQGDVGLAMGKLYGNDFSQTTISRFEALNLSFKNMCKLKPLLEKWLNDAE	0.1598587	0.02222701	-0.1685692	0.1144752	-9.177874	-0.6268362	-0.05	-0.108743	-4.914	11.958	-0.044	4.854836	72.2	0.1016594	0.9993	-17.05163	Homo sapiens (Human)	POU2F2	OCT2 OTF2
P09086_PF00157_200	P09086	P09086_Q221*	LEELEQFARTFKQRRIKLGFT*GDVGLAMGKLYGNDFSQTTISRFEALNLSFKNMCKLKPLLEKWLNDAE	-0.03086463	0.033865	-1.150846	0.174414	NA	NA	NA	NA	NA	NA	NA	NA	21.8	NA	NA	NA	Homo sapiens (Human)	POU2F2	OCT2 OTF2
P09086_PF00157_200	P09086	P09086_Q221A	LEELEQFARTFKQRRIKLGFTAGDVGLAMGKLYGNDFSQTTISRFEALNLSFKNMCKLKPLLEKWLNDAE	0.1933454	0.009703544	0.003896949	0.04997592	-9.279288	0.626667	-0.14	1.09151	-5.204	12.729	-0.041	7.285377	21.8	0.4174002	0.9802	-16.5552	Homo sapiens (Human)	POU2F2	OCT2 OTF2
P09086_PF00157_200	P09086	P09086_Q221C	LEELEQFARTFKQRRIKLGFTCGDVGLAMGKLYGNDFSQTTISRFEALNLSFKNMCKLKPLLEKWLNDAE	0.191863	0.01353653	-0.003737943	0.06971682	-12.60764	1.270197	-0.16	1.21978	-5.394	12.605	-0.054	7.573601	21.8	0.720592	1	-18.46882	Homo sapiens (Human)	POU2F2	OCT2 OTF2
P09086_PF00157_200	P09086	P09086_Q221D	LEELEQFARTFKQRRIKLGFTDGDVGLAMGKLYGNDFSQTTISRFEALNLSFKNMCKLKPLLEKWLNDAE	0.1507123	0.02079135	-0.2156755	0.1070812	-13.38202	1.643486	-0.79	2.20863	-5.614	12.657	-0.048	7.644417	21.8	1.146363	0.9999	-20.32012	Homo sapiens (Human)	POU2F2	OCT2 OTF2
P09086_PF00157_200	P09086	P09086_Q221E	LEELEQFARTFKQRRIKLGFTEGDVGLAMGKLYGNDFSQTTISRFEALNLSFKNMCKLKPLLEKWLNDAE	0.1885717	0.008330665	-0.02068894	0.04290521	-11.90674	0.8214418	-0.13	-0.513637	-5.32	12.555	-0.044	6.842392	21.8	0.6015958	0.9729	-18.30687	Homo sapiens (Human)	POU2F2	OCT2 OTF2
P09086_PF00157_200	P09086	P09086_Q221F	LEELEQFARTFKQRRIKLGFTFGDVGLAMGKLYGNDFSQTTISRFEALNLSFKNMCKLKPLLEKWLNDAE	0.1738297	0.01937749	-0.0966143	0.09979939	-13.97936	-0.06412794	-0.05	2.02742	-5.485	13.051	-0.072	7.645226	21.8	0.8299317	0.9999	-18.94057	Homo sapiens (Human)	POU2F2	OCT2 OTF2
P09086_PF00157_200	P09086	P09086_Q221G	LEELEQFARTFKQRRIKLGFTGGDVGLAMGKLYGNDFSQTTISRFEALNLSFKNMCKLKPLLEKWLNDAE	0.1563195	0.006571567	-0.1867967	0.03384537	-11.25648	2.226332	-1.62	2.28926	-5.313	12.619	-0.053	7.613838	21.8	0.9002041	0.9951	-17.63343	Homo sapiens (Human)	POU2F2	OCT2 OTF2
P09086_PF00157_200	P09086	P09086_Q221H	LEELEQFARTFKQRRIKLGFTHGDVGLAMGKLYGNDFSQTTISRFEALNLSFKNMCKLKPLLEKWLNDAE	0.1805059	0.02106905	-0.06223018	0.1085114	-9.706345	0.2928407	-0.18	2.28043	-4.664	12.242	-0.033	6.805512	21.8	0.6964079	1	-13.3498	Homo sapiens (Human)	POU2F2	OCT2 OTF2
P09086_PF00157_200	P09086	P09086_Q221I	LEELEQFARTFKQRRIKLGFTIGDVGLAMGKLYGNDFSQTTISRFEALNLSFKNMCKLKPLLEKWLNDAE	0.1693652	0.03095359	-0.1196079	0.1594195	-11.84955	-0.1349369	-0.04	-0.0211147	-5.335	12.533	-0.06	7.650879	21.8	0.6030622	0.9997	-17.86142	Homo sapiens (Human)	POU2F2	OCT2 OTF2
P09086_PF00157_200	P09086	P09086_Q221K	LEELEQFARTFKQRRIKLGFTKGDVGLAMGKLYGNDFSQTTISRFEALNLSFKNMCKLKPLLEKWLNDAE	0.1843461	0.01359118	-0.04245219	0.06999829	-11.319	0.7271203	-0.24	0.592643	-5.193	12.271	-0.034	6.830841	21.8	0.1973467	0.9993	-17.5569	Homo sapiens (Human)	POU2F2	OCT2 OTF2
P09086_PF00157_200	P09086	P09086_Q221L	LEELEQFARTFKQRRIKLGFTLGDVGLAMGKLYGNDFSQTTISRFEALNLSFKNMCKLKPLLEKWLNDAE	0.1877765	0.008199873	-0.02478468	0.04223159	-10.33947	-0.4511264	-0.04	-0.25543	-4.896	13.017	-0.051	7.273964	21.8	0.7235324	0.9992	-14.95375	Homo sapiens (Human)	POU2F2	OCT2 OTF2
P09086_PF00157_200	P09086	P09086_Q221M	LEELEQFARTFKQRRIKLGFTMGDVGLAMGKLYGNDFSQTTISRFEALNLSFKNMCKLKPLLEKWLNDAE	0.182076	0.009736551	-0.05414387	0.05014591	-12.2247	0.140961	-0.16	-0.247706	-5.309	12.691	-0.049	7.58551	21.8	0.3849517	0.9964	-18.03991	Homo sapiens (Human)	POU2F2	OCT2 OTF2
P09086_PF00157_200	P09086	P09086_Q221N	LEELEQFARTFKQRRIKLGFTNGDVGLAMGKLYGNDFSQTTISRFEALNLSFKNMCKLKPLLEKWLNDAE	0.1243504	0.03439996	-0.3514463	0.1771693	-12.31163	1.008039	-0.34	0.354232	-5.344	12.698	-0.045	7.652939	21.8	0.9575022	0.9993	-18.0215	Homo sapiens (Human)	POU2F2	OCT2 OTF2
P09086_PF00157_200	P09086	P09086_Q221P	LEELEQFARTFKQRRIKLGFTPGDVGLAMGKLYGNDFSQTTISRFEALNLSFKNMCKLKPLLEKWLNDAE	0.1787585	0.009864084	-0.07122985	0.05080274	-9.814748	2.660918	-0.93	-1.00609	-4.86	12.281	-0.035	7.501839	21.8	0.6603627	0.9968	-14.68004	Homo sapiens (Human)	POU2F2	OCT2 OTF2
P09086_PF00157_200	P09086	P09086_Q221R	LEELEQFARTFKQRRIKLGFTRGDVGLAMGKLYGNDFSQTTISRFEALNLSFKNMCKLKPLLEKWLNDAE	0.1712233	0.007229369	-0.1100381	0.03723323	-10.08664	0.1972659	-0.45	0.580734	-5.038	12.498	-0.032	5.64518	21.8	0.3335645	0.9993	-15.97469	Homo sapiens (Human)	POU2F2	OCT2 OTF2
P09086_PF00157_200	P09086	P09086_Q221S	LEELEQFARTFKQRRIKLGFTSGDVGLAMGKLYGNDFSQTTISRFEALNLSFKNMCKLKPLLEKWLNDAE	0.1744652	0.009204359	-0.09334138	0.04740497	-10.71516	1.346505	-0.72	2.12067	-5.138	12.334	-0.048	6.568062	21.8	0.6290659	0.9847	-16.39835	Homo sapiens (Human)	POU2F2	OCT2 OTF2
P09086_PF00157_200	P09086	P09086_Q221T	LEELEQFARTFKQRRIKLGFTTGDVGLAMGKLYGNDFSQTTISRFEALNLSFKNMCKLKPLLEKWLNDAE	0.1839449	0.009445201	-0.04451842	0.04864538	-11.9035	0.7640932	-0.43	1.41097	-5.442	12.752	-0.046	7.215385	21.8	0.77149	0.9878	-18.83089	Homo sapiens (Human)	POU2F2	OCT2 OTF2
P09086_PF00157_200	P09086	P09086_Q221V	LEELEQFARTFKQRRIKLGFTVGDVGLAMGKLYGNDFSQTTISRFEALNLSFKNMCKLKPLLEKWLNDAE	0.181214	0.00742458	-0.05858311	0.03823863	-12.31517	-0.03895799	-0.06	0.534683	-5.364	12.077	-0.057	7.607292	21.8	0.7877549	0.9982	-18.2512	Homo sapiens (Human)	POU2F2	OCT2 OTF2
P09086_PF00157_200	P09086	P09086_Q221W	LEELEQFARTFKQRRIKLGFTWGDVGLAMGKLYGNDFSQTTISRFEALNLSFKNMCKLKPLLEKWLNDAE	0.1914508	0.009091845	-0.005861031	0.0468255	-14.77106	-0.395018	-0.01	2.15942	-5.536	12.137	-0.083	7.149529	21.8	0.8609172	1	-20.16724	Homo sapiens (Human)	POU2F2	OCT2 OTF2
P09086_PF00157_200	P09086	P09086_Q221Y	LEELEQFARTFKQRRIKLGFTYGDVGLAMGKLYGNDFSQTTISRFEALNLSFKNMCKLKPLLEKWLNDAE	0.1105425	0.02002129	-0.4225609	0.1031151	-12.34717	0.1096181	-0.11	1.32131	-5.35	12.325	-0.051	7.632278	21.8	0.8431419	1	-18.26201	Homo sapiens (Human)	POU2F2	OCT2 OTF2
P09086_PF00157_200	P09086	P09086_Q238*	LEELEQFARTFKQRRIKLGFTQGDVGLAMGKLYGNDFS*TTISRFEALNLSFKNMCKLKPLLEKWLNDAE	0.05307081	0.0166381	-0.7185559	0.08569077	NA	NA	NA	NA	NA	NA	NA	NA	50.1	NA	NA	NA	Homo sapiens (Human)	POU2F2	OCT2 OTF2
P09086_PF00157_200	P09086	P09086_Q238A	LEELEQFARTFKQRRIKLGFTQGDVGLAMGKLYGNDFSATTISRFEALNLSFKNMCKLKPLLEKWLNDAE	0.1864233	0.006549945	-0.03175404	0.03373402	-11.81951	0.0711989	0.04	0.315536	-5.082	12.028	-0.04	6.234062	50.1	-0.08203208	0.9928	-17.43656	Homo sapiens (Human)	POU2F2	OCT2 OTF2
P09086_PF00157_200	P09086	P09086_Q238C	LEELEQFARTFKQRRIKLGFTQGDVGLAMGKLYGNDFSCTTISRFEALNLSFKNMCKLKPLLEKWLNDAE	0.1776151	0.01175903	-0.0771186	0.06056222	-13.94438	0.7434909	0.14	0.817969	-5.414	12.779	-0.048	6.898926	50.1	-0.05496502	1	-19.69473	Homo sapiens (Human)	POU2F2	OCT2 OTF2
P09086_PF00157_200	P09086	P09086_Q238D	LEELEQFARTFKQRRIKLGFTQGDVGLAMGKLYGNDFSDTTISRFEALNLSFKNMCKLKPLLEKWLNDAE	0.1958785	0.01599223	0.0169428	0.08236436	-14.21531	0.08586989	0.06	-1.21482	-5.595	12.524	-0.045	6.427292	50.1	0.4587421	0.9999	-21.1452	Homo sapiens (Human)	POU2F2	OCT2 OTF2
P09086_PF00157_200	P09086	P09086_Q238E	LEELEQFARTFKQRRIKLGFTQGDVGLAMGKLYGNDFSETTISRFEALNLSFKNMCKLKPLLEKWLNDAE	0.1946201	0.007180654	0.01046204	0.03698234	-12.18989	-0.2222235	0.05	-1.00667	-5.142	12.255	-0.035	6.132576	50.1	0.01340705	0.9914	-17.95324	Homo sapiens (Human)	POU2F2	OCT2 OTF2
P09086_PF00157_200	P09086	P09086_Q238F	LEELEQFARTFKQRRIKLGFTQGDVGLAMGKLYGNDFSFTTISRFEALNLSFKNMCKLKPLLEKWLNDAE	0.1883563	0.01561874	-0.02179857	0.0804408	-14.54749	-0.1790252	0.02	-0.677164	-5.427	11.767	-0.063	7.161179	50.1	0.2475868	1	-20.40589	Homo sapiens (Human)	POU2F2	OCT2 OTF2
P09086_PF00157_200	P09086	P09086_Q238G	LEELEQFARTFKQRRIKLGFTQGDVGLAMGKLYGNDFSGTTISRFEALNLSFKNMCKLKPLLEKWLNDAE	0.1873673	0.006079939	-0.02689204	0.03131335	-13.5519	0.8615672	-1.07	0.982479	-5.426	12.704	-0.037	6.888565	50.1	0.5906619	0.9985	-19.62239	Homo sapiens (Human)	POU2F2	OCT2 OTF2
P09086_PF00157_200	P09086	P09086_Q238H	LEELEQFARTFKQRRIKLGFTQGDVGLAMGKLYGNDFSHTTISRFEALNLSFKNMCKLKPLLEKWLNDAE	0.1711644	0.01701267	-0.1103415	0.0876199	-10.25989	-0.1373693	0.03	1.03376	-4.703	12.919	-0.029	5.738052	50.1	0.3539536	1	-13.9683	Homo sapiens (Human)	POU2F2	OCT2 OTF2
P09086_PF00157_200	P09086	P09086_Q238I	LEELEQFARTFKQRRIKLGFTQGDVGLAMGKLYGNDFSITTISRFEALNLSFKNMCKLKPLLEKWLNDAE	0.1892664	0.01217868	-0.01711122	0.06272355	-13.5597	-0.1750338	0.26	-0.0739131	-5.36	12.702	-0.048	7.19059	50.1	-0.0932501	0.9998	-19.38604	Homo sapiens (Human)	POU2F2	OCT2 OTF2
P09086_PF00157_200	P09086	P09086_Q238K	LEELEQFARTFKQRRIKLGFTQGDVGLAMGKLYGNDFSKTTISRFEALNLSFKNMCKLKPLLEKWLNDAE	0.1869322	0.01078603	-0.02913306	0.055551	-10.63788	0.1023671	0.03	-0.129002	-5.038	12.489	-0.031	5.5868	50.1	0.1244309	0.9995	-16.79087	Homo sapiens (Human)	POU2F2	OCT2 OTF2
P09086_PF00157_200	P09086	P09086_Q238L	LEELEQFARTFKQRRIKLGFTQGDVGLAMGKLYGNDFSLTTISRFEALNLSFKNMCKLKPLLEKWLNDAE	0.1837255	0.007100622	-0.04564853	0.03657015	-11.553	-0.3074385	0.07	-0.269368	-4.821	11.766	-0.039	6.833366	50.1	0.1557249	0.9997	-15.90227	Homo sapiens (Human)	POU2F2	OCT2 OTF2
P09086_PF00157_200	P09086	P09086_Q238M	LEELEQFARTFKQRRIKLGFTQGDVGLAMGKLYGNDFSMTTISRFEALNLSFKNMCKLKPLLEKWLNDAE	0.1878387	0.01242238	-0.0244641	0.06397869	-13.33268	-0.01765111	0.05	0.0513138	-5.192	12.29	-0.039	6.957939	50.1	0.1040587	0.9986	-18.49655	Homo sapiens (Human)	POU2F2	OCT2 OTF2
P09086_PF00157_200	P09086	P09086_Q238N	LEELEQFARTFKQRRIKLGFTQGDVGLAMGKLYGNDFSNTTISRFEALNLSFKNMCKLKPLLEKWLNDAE	0.1331219	0.01876183	-0.3062708	0.09662856	-12.42298	0.2150219	0.02	0.711814	-5.306	12.12	-0.036	7.115486	50.1	0.5547775	0.999	-19.23165	Homo sapiens (Human)	POU2F2	OCT2 OTF2
P09086_PF00157_200	P09086	P09086_Q238P	LEELEQFARTFKQRRIKLGFTQGDVGLAMGKLYGNDFSPTTISRFEALNLSFKNMCKLKPLLEKWLNDAE	0.1993522	0.009334294	0.03483331	0.04807417	-10.57406	0.6754968	0.16	-1.50353	-4.691	10.671	-0.03	6.191551	50.1	-0.1044759	0.9983	-15.02695	Homo sapiens (Human)	POU2F2	OCT2 OTF2
P09086_PF00157_200	P09086	P09086_Q238R	LEELEQFARTFKQRRIKLGFTQGDVGLAMGKLYGNDFSRTTISRFEALNLSFKNMCKLKPLLEKWLNDAE	0.188849	0.005403644	-0.01926071	0.02783025	-8.545713	-0.103534	0.02	-0.188166	-4.858	12.368	-0.032	6.562164	50.1	0.2245282	0.9996	-15.42657	Homo sapiens (Human)	POU2F2	OCT2 OTF2
P09086_PF00157_200	P09086	P09086_Q238S	LEELEQFARTFKQRRIKLGFTQGDVGLAMGKLYGNDFSSTTISRFEALNLSFKNMCKLKPLLEKWLNDAE	0.1936169	0.009083072	0.005295274	0.04678031	-12.22823	0.2396146	0.01	0.969753	-5.191	12.823	-0.039	6.30336	50.1	0.01710886	0.9912	-17.87381	Homo sapiens (Human)	POU2F2	OCT2 OTF2
P09086_PF00157_200	P09086	P09086_Q238T	LEELEQFARTFKQRRIKLGFTQGDVGLAMGKLYGNDFSTTTISRFEALNLSFKNMCKLKPLLEKWLNDAE	0.2006741	0.009801629	0.04164148	0.05048108	-12.59472	0.09750071	0.02	0.70017	-5.214	12.667	-0.04	7.197174	50.1	0.03381115	0.9896	-18.31218	Homo sapiens (Human)	POU2F2	OCT2 OTF2
P09086_PF00157_200	P09086	P09086_Q238V	LEELEQFARTFKQRRIKLGFTQGDVGLAMGKLYGNDFSVTTISRFEALNLSFKNMCKLKPLLEKWLNDAE	0.1921937	0.006035695	-0.002034843	0.03108548	-13.14723	0.01766358	0.19	0.353672	-5.382	12.874	-0.045	6.481575	50.1	-0.1955757	0.9989	-19.50481	Homo sapiens (Human)	POU2F2	OCT2 OTF2
P09086_PF00157_200	P09086	P09086_Q238W	LEELEQFARTFKQRRIKLGFTQGDVGLAMGKLYGNDFSWTTISRFEALNLSFKNMCKLKPLLEKWLNDAE	0.1758213	0.00734287	-0.08635706	0.0378178	-15.201	-0.7274274	0.04	0.614457	-5.426	12.174	-0.069	7.161461	50.1	0.2076899	1	-20.2865	Homo sapiens (Human)	POU2F2	OCT2 OTF2
P09086_PF00157_200	P09086	P09086_Q238Y	LEELEQFARTFKQRRIKLGFTQGDVGLAMGKLYGNDFSYTTISRFEALNLSFKNMCKLKPLLEKWLNDAE	0.2031802	0.01607689	0.05454889	0.08280039	-13.63193	-0.1572485	0.04	-0.400094	-5.395	12.563	-0.053	7.201538	50.1	0.356802	1	-19.53397	Homo sapiens (Human)	POU2F2	OCT2 OTF2
P09086_PF00157_200	P09086	P09086_Q205*	LEELE*FARTFKQRRIKLGFTQGDVGLAMGKLYGNDFSQTTISRFEALNLSFKNMCKLKPLLEKWLNDAE	-0.00808405	0.03671888	-1.03352	0.1891123	NA	NA	NA	NA	NA	NA	NA	NA	56	NA	NA	NA	Homo sapiens (Human)	POU2F2	OCT2 OTF2
P09086_PF00157_200	P09086	P09086_Q205A	LEELEAFARTFKQRRIKLGFTQGDVGLAMGKLYGNDFSQTTISRFEALNLSFKNMCKLKPLLEKWLNDAE	0.1742339	0.009508714	-0.09453277	0.04897249	-4.344078	0.02808479	-0.02	-0.146069	-3.861	7.933	-0.031	1.418167	56	-0.05879712	0.4089	-9.47181	Homo sapiens (Human)	POU2F2	OCT2 OTF2
P09086_PF00157_200	P09086	P09086_Q205C	LEELECFARTFKQRRIKLGFTQGDVGLAMGKLYGNDFSQTTISRFEALNLSFKNMCKLKPLLEKWLNDAE	0.1390315	0.01857116	-0.2758347	0.09564657	-8.196723	0.9101495	0.02	0.611827	-4.368	10.544	-0.038	3.901672	56	-0.05559283	0.9021	-13.22407	Homo sapiens (Human)	POU2F2	OCT2 OTF2
P09086_PF00157_200	P09086	P09086_Q205D	LEELEDFARTFKQRRIKLGFTQGDVGLAMGKLYGNDFSQTTISRFEALNLSFKNMCKLKPLLEKWLNDAE	0.1927268	0.03546125	0.0007105685	0.1826352	-5.466023	-2.592998e-05	-0.67	0.61131	-4.468	9.976	-0.04	1.989029	56	0.3337798	0.9352	-14.07171	Homo sapiens (Human)	POU2F2	OCT2 OTF2
P09086_PF00157_200	P09086	P09086_Q205E	LEELEEFARTFKQRRIKLGFTQGDVGLAMGKLYGNDFSQTTISRFEALNLSFKNMCKLKPLLEKWLNDAE	0.1837666	0.009216211	-0.04543647	0.04746602	-4.653944	-0.1968087	-0.18	0.165487	-3.983	7.971	-0.035	0.6436386	56	0.06937557	0.3432	-10.86422	Homo sapiens (Human)	POU2F2	OCT2 OTF2
P09086_PF00157_200	P09086	P09086_Q205F	LEELEFFARTFKQRRIKLGFTQGDVGLAMGKLYGNDFSQTTISRFEALNLSFKNMCKLKPLLEKWLNDAE	0.1759656	0.02898289	-0.08561394	0.1492698	-8.135018	-0.2067484	0.02	-0.553509	-4.467	10.348	-0.059	3.59861	56	0.1842987	0.9344	-13.96156	Homo sapiens (Human)	POU2F2	OCT2 OTF2
P09086_PF00157_200	P09086	P09086_Q205G	LEELEGFARTFKQRRIKLGFTQGDVGLAMGKLYGNDFSQTTISRFEALNLSFKNMCKLKPLLEKWLNDAE	0.1833165	0.007853553	-0.04775463	0.04044796	-6.478566	0.8591332	-1.26	0.621628	-4.124	8.986	-0.035	3.787437	56	0.4473213	0.6851	-11.83267	Homo sapiens (Human)	POU2F2	OCT2 OTF2
P09086_PF00157_200	P09086	P09086_Q205H	LEELEHFARTFKQRRIKLGFTQGDVGLAMGKLYGNDFSQTTISRFEALNLSFKNMCKLKPLLEKWLNDAE	0.1468441	0.0201149	-0.2355976	0.1035973	-4.744607	-0.2294889	-0.03	0.123641	-3.704	7.248	-0.018	3.090935	56	0.1221591	0.6522	-7.862501	Homo sapiens (Human)	POU2F2	OCT2 OTF2
P09086_PF00157_200	P09086	P09086_Q205I	LEELEIFARTFKQRRIKLGFTQGDVGLAMGKLYGNDFSQTTISRFEALNLSFKNMCKLKPLLEKWLNDAE	0.1871822	0.01840165	-0.02784532	0.09477352	-6.632389	-0.5432668	0.03	-0.265313	-4.032	6.852	-0.041	3.26001	56	0.05638647	0.4976	-12.49813	Homo sapiens (Human)	POU2F2	OCT2 OTF2
P09086_PF00157_200	P09086	P09086_Q205K	LEELEKFARTFKQRRIKLGFTQGDVGLAMGKLYGNDFSQTTISRFEALNLSFKNMCKLKPLLEKWLNDAE	0.2078993	0.01061142	0.07885327	0.05465171	-6.279883	-0.1380578	-0.26	-0.309318	-3.73	4.764	-0.02	1.525352	56	-0.08327127	0.4988	-11.07012	Homo sapiens (Human)	POU2F2	OCT2 OTF2
P09086_PF00157_200	P09086	P09086_Q205L	LEELELFARTFKQRRIKLGFTQGDVGLAMGKLYGNDFSQTTISRFEALNLSFKNMCKLKPLLEKWLNDAE	0.1798447	0.008020526	-0.06563532	0.04130791	-5.738172	-0.8238448	0.02	-0.415788	-3.518	3.82	-0.027	3.287842	56	0.0136506	0.2151	-9.477133	Homo sapiens (Human)	POU2F2	OCT2 OTF2
P09086_PF00157_200	P09086	P09086_Q205M	LEELEMFARTFKQRRIKLGFTQGDVGLAMGKLYGNDFSQTTISRFEALNLSFKNMCKLKPLLEKWLNDAE	0.1979201	0.01015732	0.02745757	0.05231298	-7.197053	-0.2855403	0.01	-0.290167	-3.99	7.616	-0.031	3.943741	56	0.03367639	0.3678	-11.50345	Homo sapiens (Human)	POU2F2	OCT2 OTF2
P09086_PF00157_200	P09086	P09086_Q205N	LEELENFARTFKQRRIKLGFTQGDVGLAMGKLYGNDFSQTTISRFEALNLSFKNMCKLKPLLEKWLNDAE	0.1652399	0.01731521	-0.1408545	0.08917809	-5.868914	-0.02937177	-0.51	0.266393	-4.027	8.739	-0.031	2.217361	56	0.1814402	0.539	-10.86794	Homo sapiens (Human)	POU2F2	OCT2 OTF2
P09086_PF00157_200	P09086	P09086_Q205P	LEELEPFARTFKQRRIKLGFTQGDVGLAMGKLYGNDFSQTTISRFEALNLSFKNMCKLKPLLEKWLNDAE	0.1632458	0.01307802	-0.1511245	0.06735539	-5.794901	3.636456	-1.3	3.59055	-4.416	10.198	-0.056	3.815964	56	1.456075	0.9968	-13.28514	Homo sapiens (Human)	POU2F2	OCT2 OTF2
P09086_PF00157_200	P09086	P09086_Q205R	LEELERFARTFKQRRIKLGFTQGDVGLAMGKLYGNDFSQTTISRFEALNLSFKNMCKLKPLLEKWLNDAE	0.1888387	0.00653821	-0.01931413	0.03367358	-6.349406	-0.424632	-0.35	-0.59131	-3.872	7.189	-0.02	1.874512	56	-0.1165278	0.5973	-10.57741	Homo sapiens (Human)	POU2F2	OCT2 OTF2
P09086_PF00157_200	P09086	P09086_Q205S	LEELESFARTFKQRRIKLGFTQGDVGLAMGKLYGNDFSQTTISRFEALNLSFKNMCKLKPLLEKWLNDAE	0.1927143	0.01169764	0.0006464796	0.06024604	-5.640229	0.3218991	-0.19	0.243416	-4.027	9.066	-0.03	2.311264	56	0.1189195	0.5363	-10.56315	Homo sapiens (Human)	POU2F2	OCT2 OTF2
P09086_PF00157_200	P09086	P09086_Q205T	LEELETFARTFKQRRIKLGFTQGDVGLAMGKLYGNDFSQTTISRFEALNLSFKNMCKLKPLLEKWLNDAE	0.1932183	0.01017952	0.003242139	0.05242731	-5.716458	0.1508178	-0.24	0.506616	-4.012	8.54	-0.034	3.27391	56	0.1501576	0.3573	-10.8747	Homo sapiens (Human)	POU2F2	OCT2 OTF2
P09086_PF00157_200	P09086	P09086_Q205V	LEELEVFARTFKQRRIKLGFTQGDVGLAMGKLYGNDFSQTTISRFEALNLSFKNMCKLKPLLEKWLNDAE	0.1829681	0.008288041	-0.04954942	0.04268568	-5.888718	-0.3745563	0.02	0.199967	-3.812	5.24	-0.036	3.250626	56	0.1626677	0.319	-11.63838	Homo sapiens (Human)	POU2F2	OCT2 OTF2
P09086_PF00157_200	P09086	P09086_Q205W	LEELEWFARTFKQRRIKLGFTQGDVGLAMGKLYGNDFSQTTISRFEALNLSFKNMCKLKPLLEKWLNDAE	0.1758382	0.01080281	-0.08626993	0.05563745	-10.02223	-0.7659977	0.03	-0.27832	-4.52	9.736	-0.068	4.06691	56	0.1503256	0.9775	-14.85082	Homo sapiens (Human)	POU2F2	OCT2 OTF2
P09086_PF00157_200	P09086	P09086_Q205Y	LEELEYFARTFKQRRIKLGFTQGDVGLAMGKLYGNDFSQTTISRFEALNLSFKNMCKLKPLLEKWLNDAE	0.1816472	0.01578156	-0.05635212	0.08127936	-7.474458	-0.01165147	-0.01	-0.334151	-4.338	9.56	-0.054	4.191063	56	0.1426685	0.9094	-13.45582	Homo sapiens (Human)	POU2F2	OCT2 OTF2
P09086_PF00157_200	P09086	P09086_R213*	LEELEQFARTFKQ*RIKLGFTQGDVGLAMGKLYGNDFSQTTISRFEALNLSFKNMCKLKPLLEKWLNDAE	-0.002211268	0.02910307	-1.003274	0.1498888	NA	NA	NA	NA	NA	NA	NA	NA	40.5	NA	NA	NA	Homo sapiens (Human)	POU2F2	OCT2 OTF2
P09086_PF00157_200	P09086	P09086_R213A	LEELEQFARTFKQARIKLGFTQGDVGLAMGKLYGNDFSQTTISRFEALNLSFKNMCKLKPLLEKWLNDAE	0.1801575	0.009268264	-0.06402455	0.0477341	-7.165372	0.7744231	-0.58	0.179792	-4.918	12.041	-0.058	4.14415	40.5	1.299668	0.9994	-15.22981	Homo sapiens (Human)	POU2F2	OCT2 OTF2
P09086_PF00157_200	P09086	P09086_R213C	LEELEQFARTFKQCRIKLGFTQGDVGLAMGKLYGNDFSQTTISRFEALNLSFKNMCKLKPLLEKWLNDAE	0.1689651	0.01657697	-0.1216686	0.08537597	-8.164214	1.477231	0.14	0.367147	-4.558	11.202	-0.05	4.843613	40.5	0.940793	0.9962	-13.19559	Homo sapiens (Human)	POU2F2	OCT2 OTF2
P09086_PF00157_200	P09086	P09086_R213D	LEELEQFARTFKQDRIKLGFTQGDVGLAMGKLYGNDFSQTTISRFEALNLSFKNMCKLKPLLEKWLNDAE	0.1291205	0.02061301	-0.3268792	0.1061627	-12.14124	1.534951	-1.53	1.77539	-5.415	12.472	-0.057	5.123314	40.5	2.360724	0.9996	-18.85969	Homo sapiens (Human)	POU2F2	OCT2 OTF2
P09086_PF00157_200	P09086	P09086_R213E	LEELEQFARTFKQERIKLGFTQGDVGLAMGKLYGNDFSQTTISRFEALNLSFKNMCKLKPLLEKWLNDAE	0.1657688	0.0120546	-0.1381305	0.0620845	-7.833672	1.205541	-0.5	0.848469	-5.091	12.093	-0.048	4.263679	40.5	1.905805	0.9972	-16.59596	Homo sapiens (Human)	POU2F2	OCT2 OTF2
P09086_PF00157_200	P09086	P09086_R213F	LEELEQFARTFKQFRIKLGFTQGDVGLAMGKLYGNDFSQTTISRFEALNLSFKNMCKLKPLLEKWLNDAE	0.1626231	0.01410289	-0.1543316	0.07263377	-9.28893	0.4149267	-0.03	-0.359855	-5.15	11.64	-0.074	4.360153	40.5	1.09975	0.9999	-16.96119	Homo sapiens (Human)	POU2F2	OCT2 OTF2
P09086_PF00157_200	P09086	P09086_R213G	LEELEQFARTFKQGRIKLGFTQGDVGLAMGKLYGNDFSQTTISRFEALNLSFKNMCKLKPLLEKWLNDAE	0.1885296	0.006469639	-0.02090591	0.03332041	-8.187848	2.0658	-1.59	1.54315	-4.859	12.077	-0.05	5.174164	40.5	2.232198	0.9988	-14.79482	Homo sapiens (Human)	POU2F2	OCT2 OTF2
P09086_PF00157_200	P09086	P09086_R213H	LEELEQFARTFKQHRIKLGFTQGDVGLAMGKLYGNDFSQTTISRFEALNLSFKNMCKLKPLLEKWLNDAE	0.1696829	0.0103798	-0.1179715	0.05345882	-6.769175	0.7322027	-0.88	-0.237378	-4.483	11.651	-0.028	4.759277	40.5	1.024325	0.9858	-12.38624	Homo sapiens (Human)	POU2F2	OCT2 OTF2
P09086_PF00157_200	P09086	P09086_R213I	LEELEQFARTFKQIRIKLGFTQGDVGLAMGKLYGNDFSQTTISRFEALNLSFKNMCKLKPLLEKWLNDAE	0.1418154	0.02763289	-0.261497	0.142317	-8.429571	0.2239633	0.17	-1.45651	-4.842	10.157	-0.08	4.153374	40.5	0.9638145	0.9998	-15.92819	Homo sapiens (Human)	POU2F2	OCT2 OTF2
P09086_PF00157_200	P09086	P09086_R213K	LEELEQFARTFKQKRIKLGFTQGDVGLAMGKLYGNDFSQTTISRFEALNLSFKNMCKLKPLLEKWLNDAE	0.1971934	0.01446901	0.02371501	0.07451938	-5.313244	0.7248833	-0.27	-0.370248	-3.818	7.262	-0.02	0.4857483	40.5	0.5341141	0.9161	-8.966287	Homo sapiens (Human)	POU2F2	OCT2 OTF2
P09086_PF00157_200	P09086	P09086_R213L	LEELEQFARTFKQLRIKLGFTQGDVGLAMGKLYGNDFSQTTISRFEALNLSFKNMCKLKPLLEKWLNDAE	0.1736571	0.00627467	-0.09750347	0.03231627	-7.575528	0.0311027	0.09	-1.51572	-4.742	11.46	-0.074	3.754463	40.5	0.8163148	0.9977	-14.15273	Homo sapiens (Human)	POU2F2	OCT2 OTF2
P09086_PF00157_200	P09086	P09086_R213M	LEELEQFARTFKQMRIKLGFTQGDVGLAMGKLYGNDFSQTTISRFEALNLSFKNMCKLKPLLEKWLNDAE	0.1808129	0.01420833	-0.06064896	0.07317682	-8.337992	0.5236668	-0.14	-0.918494	-4.875	12.031	-0.071	4.54274	40.5	0.8774369	0.9998	-15.27506	Homo sapiens (Human)	POU2F2	OCT2 OTF2
P09086_PF00157_200	P09086	P09086_R213N	LEELEQFARTFKQNRIKLGFTQGDVGLAMGKLYGNDFSQTTISRFEALNLSFKNMCKLKPLLEKWLNDAE	0.1984173	0.02082954	0.03001863	0.1072778	-8.426348	1.12148	-0.61	0.0617694	-4.871	11.916	-0.039	5.137398	40.5	1.365176	0.9996	-15.56269	Homo sapiens (Human)	POU2F2	OCT2 OTF2
P09086_PF00157_200	P09086	P09086_R213P	LEELEQFARTFKQPRIKLGFTQGDVGLAMGKLYGNDFSQTTISRFEALNLSFKNMCKLKPLLEKWLNDAE	-0.04547855	0.06527004	-1.226112	0.3361586	-11.9599	7.193738	-1.3	3.22724	-5.006	12.007	-0.072	5.198135	40.5	3.048237	1	-16.19742	Homo sapiens (Human)	POU2F2	OCT2 OTF2
P09086_PF00157_200	P09086	P09086_R213Q	LEELEQFARTFKQQRIKLGFTQGDVGLAMGKLYGNDFSQTTISRFEALNLSFKNMCKLKPLLEKWLNDAE	0.1761903	0.01337948	-0.08445677	0.068908	-5.862549	0.8449998	-1.01	0.22434	-4.289	9.389	-0.024	3.069603	40.5	1.236008	0.9752	-12.20562	Homo sapiens (Human)	POU2F2	OCT2 OTF2
P09086_PF00157_200	P09086	P09086_R213S	LEELEQFARTFKQSRIKLGFTQGDVGLAMGKLYGNDFSQTTISRFEALNLSFKNMCKLKPLLEKWLNDAE	0.1925798	0.008258244	-4.610816e-05	0.04253222	-7.818358	1.696861	-0.91	1.11496	-4.799	12.546	-0.043	3.995842	40.5	1.465702	0.9998	-14.23818	Homo sapiens (Human)	POU2F2	OCT2 OTF2
P09086_PF00157_200	P09086	P09086_R213T	LEELEQFARTFKQTRIKLGFTQGDVGLAMGKLYGNDFSQTTISRFEALNLSFKNMCKLKPLLEKWLNDAE	0.1970471	0.0091665	0.02296154	0.04720999	-7.923841	1.167011	-0.14	-0.0139601	-4.71	11.201	-0.049	3.77166	40.5	1.310781	0.9997	-14.21122	Homo sapiens (Human)	POU2F2	OCT2 OTF2
P09086_PF00157_200	P09086	P09086_R213V	LEELEQFARTFKQVRIKLGFTQGDVGLAMGKLYGNDFSQTTISRFEALNLSFKNMCKLKPLLEKWLNDAE	0.1676596	0.007407721	-0.1283923	0.0381518	-8.864345	0.4279078	0.04	-0.952348	-5.187	12.251	-0.072	4.181053	40.5	1.075377	0.9996	-17.17334	Homo sapiens (Human)	POU2F2	OCT2 OTF2
P09086_PF00157_200	P09086	P09086_R213W	LEELEQFARTFKQWRIKLGFTQGDVGLAMGKLYGNDFSQTTISRFEALNLSFKNMCKLKPLLEKWLNDAE	0.1400146	0.009974202	-0.2707717	0.05136988	-9.066528	-0.1976262	-0.59	0.0168495	-4.712	11.88	-0.077	5.148338	40.5	0.9789125	0.9992	-14.14633	Homo sapiens (Human)	POU2F2	OCT2 OTF2
P09086_PF00157_200	P09086	P09086_R213Y	LEELEQFARTFKQYRIKLGFTQGDVGLAMGKLYGNDFSQTTISRFEALNLSFKNMCKLKPLLEKWLNDAE	0.1636215	0.01277825	-0.1491895	0.0658115	-8.753213	0.5388585	-0.1	-0.144114	-5.072	11.651	-0.058	3.946648	40.5	0.9225934	0.9994	-17.01091	Homo sapiens (Human)	POU2F2	OCT2 OTF2
P09086_PF00157_200	P09086	P09086_R214*	LEELEQFARTFKQR*IKLGFTQGDVGLAMGKLYGNDFSQTTISRFEALNLSFKNMCKLKPLLEKWLNDAE	-0.0467531	0.04880028	-1.232676	0.2513348	NA	NA	NA	NA	NA	NA	NA	NA	9.5	NA	NA	NA	Homo sapiens (Human)	POU2F2	OCT2 OTF2
P09086_PF00157_200	P09086	P09086_R214A	LEELEQFARTFKQRAIKLGFTQGDVGLAMGKLYGNDFSQTTISRFEALNLSFKNMCKLKPLLEKWLNDAE	0.002986146	0.01758877	-0.9765057	0.09058697	-14.07349	0.5143697	-1.37	2.73946	-5.424	12.368	-0.072	7.66214	9.5	2.185648	0.9998	-17.82367	Homo sapiens (Human)	POU2F2	OCT2 OTF2
P09086_PF00157_200	P09086	P09086_R214C	LEELEQFARTFKQRCIKLGFTQGDVGLAMGKLYGNDFSQTTISRFEALNLSFKNMCKLKPLLEKWLNDAE	0.05709675	0.01632456	-0.6978212	0.08407597	-10.98049	0.9394564	-0.56	2.77807	-4.932	12.538	-0.059	8.003052	9.5	1.72203	0.9997	-14.772	Homo sapiens (Human)	POU2F2	OCT2 OTF2
P09086_PF00157_200	P09086	P09086_R214D	LEELEQFARTFKQRDIKLGFTQGDVGLAMGKLYGNDFSQTTISRFEALNLSFKNMCKLKPLLEKWLNDAE	0.002218721	0.05699319	-0.9804581	0.2935306	-15.63641	2.493625	-1.52	6.18639	-5.696	12.236	-0.071	8.023903	9.5	3.271039	1	-20.08351	Homo sapiens (Human)	POU2F2	OCT2 OTF2
P09086_PF00157_200	P09086	P09086_R214E	LEELEQFARTFKQREIKLGFTQGDVGLAMGKLYGNDFSQTTISRFEALNLSFKNMCKLKPLLEKWLNDAE	0.01836701	0.02422603	-0.89729	0.1247707	-14.91457	2.052935	-0.34	5.90351	-5.64	12.057	-0.053	8.05574	9.5	3.154037	0.9994	-20.37207	Homo sapiens (Human)	POU2F2	OCT2 OTF2
P09086_PF00157_200	P09086	P09086_R214F	LEELEQFARTFKQRFIKLGFTQGDVGLAMGKLYGNDFSQTTISRFEALNLSFKNMCKLKPLLEKWLNDAE	0.0004089108	0.03583694	-0.9897791	0.1845701	-14.64016	0.6820941	-1.34	7.85688	-5.576	11.92	-0.123	8.068573	9.5	1.417408	1	-19.42548	Homo sapiens (Human)	POU2F2	OCT2 OTF2
P09086_PF00157_200	P09086	P09086_R214G	LEELEQFARTFKQRGIKLGFTQGDVGLAMGKLYGNDFSQTTISRFEALNLSFKNMCKLKPLLEKWLNDAE	-0.003757223	0.0178478	-1.011236	0.09192107	-12.66186	2.534169	-1.91	4.62215	-5.184	11.807	-0.075	7.522713	9.5	2.654197	0.9998	-16.87862	Homo sapiens (Human)	POU2F2	OCT2 OTF2
P09086_PF00157_200	P09086	P09086_R214H	LEELEQFARTFKQRHIKLGFTQGDVGLAMGKLYGNDFSQTTISRFEALNLSFKNMCKLKPLLEKWLNDAE	-0.02699208	0.07599209	-1.130902	0.3913801	-11.00858	1.305923	-1.31	8.70051	-4.85	11.626	-0.029	8.114464	9.5	1.949611	0.9998	-14.46673	Homo sapiens (Human)	POU2F2	OCT2 OTF2
P09086_PF00157_200	P09086	P09086_R214I	LEELEQFARTFKQRIIKLGFTQGDVGLAMGKLYGNDFSQTTISRFEALNLSFKNMCKLKPLLEKWLNDAE	0.02750058	0.03625833	-0.8502496	0.1867403	-13.59617	0.266866	0.16	2.79923	-5.536	12.369	-0.097	8.053551	9.5	1.723827	0.9999	-18.90774	Homo sapiens (Human)	POU2F2	OCT2 OTF2
P09086_PF00157_200	P09086	P09086_R214K	LEELEQFARTFKQRKIKLGFTQGDVGLAMGKLYGNDFSQTTISRFEALNLSFKNMCKLKPLLEKWLNDAE	-0.01723005	0.04450382	-1.080625	0.2292069	-11.87885	1.678196	-0.74	1.19011	-4.946	11.53	-0.022	7.458763	9.5	0.7713391	0.9993	-15.35741	Homo sapiens (Human)	POU2F2	OCT2 OTF2
P09086_PF00157_200	P09086	P09086_R214L	LEELEQFARTFKQRLIKLGFTQGDVGLAMGKLYGNDFSQTTISRFEALNLSFKNMCKLKPLLEKWLNDAE	0.03601188	0.01110347	-0.8064141	0.05718591	-12.09061	-0.2169346	-0.23	1.6677	-5.192	12.494	-0.128	8.101852	9.5	1.564936	0.9995	-16.24981	Homo sapiens (Human)	POU2F2	OCT2 OTF2
P09086_PF00157_200	P09086	P09086_R214M	LEELEQFARTFKQRMIKLGFTQGDVGLAMGKLYGNDFSQTTISRFEALNLSFKNMCKLKPLLEKWLNDAE	-0.0141227	0.03025985	-1.064621	0.1558465	-14.16893	0.2196825	-0.81	0.225059	-5.509	12.512	-0.104	8.041527	9.5	1.370382	1	-18.8211	Homo sapiens (Human)	POU2F2	OCT2 OTF2
P09086_PF00157_200	P09086	P09086_R214N	LEELEQFARTFKQRNIKLGFTQGDVGLAMGKLYGNDFSQTTISRFEALNLSFKNMCKLKPLLEKWLNDAE	0.03739124	0.02470819	-0.79931	0.1272539	-14.00992	0.9184169	-1.37	4.23171	-5.51	12.616	-0.049	8.095238	9.5	2.47692	1	-18.8249	Homo sapiens (Human)	POU2F2	OCT2 OTF2
P09086_PF00157_200	P09086	P09086_R214P	LEELEQFARTFKQRPIKLGFTQGDVGLAMGKLYGNDFSQTTISRFEALNLSFKNMCKLKPLLEKWLNDAE	-0.03243614	0.02741369	-1.15894	0.141188	-12.49635	5.261665	-1.19	6.98411	-5.048	11.796	-0.092	7.17556	9.5	2.942392	0.9999	-15.84594	Homo sapiens (Human)	POU2F2	OCT2 OTF2
P09086_PF00157_200	P09086	P09086_R214Q	LEELEQFARTFKQRQIKLGFTQGDVGLAMGKLYGNDFSQTTISRFEALNLSFKNMCKLKPLLEKWLNDAE	-0.009573867	0.01536595	-1.041193	0.07913886	-11.64488	1.14454	-0.96	2.19599	-4.96	12.352	-0.026	7.26458	9.5	2.016192	0.9996	-15.0091	Homo sapiens (Human)	POU2F2	OCT2 OTF2
P09086_PF00157_200	P09086	P09086_R214S	LEELEQFARTFKQRSIKLGFTQGDVGLAMGKLYGNDFSQTTISRFEALNLSFKNMCKLKPLLEKWLNDAE	-0.001851563	0.0232615	-1.001421	0.1198031	-12.17424	1.623531	-1.66	3.46352	-5.138	12.242	-0.045	7.522552	9.5	2.234607	1	-16.21095	Homo sapiens (Human)	POU2F2	OCT2 OTF2
P09086_PF00157_200	P09086	P09086_R214T	LEELEQFARTFKQRTIKLGFTQGDVGLAMGKLYGNDFSQTTISRFEALNLSFKNMCKLKPLLEKWLNDAE	-0.002907394	0.02187295	-1.006859	0.1126517	-13.48465	0.9135078	0.05	2.56475	-5.344	12.553	-0.045	8.047752	9.5	2.095702	1	-17.16664	Homo sapiens (Human)	POU2F2	OCT2 OTF2
P09086_PF00157_200	P09086	P09086_R214V	LEELEQFARTFKQRVIKLGFTQGDVGLAMGKLYGNDFSQTTISRFEALNLSFKNMCKLKPLLEKWLNDAE	0.03611468	0.01209658	-0.8058846	0.06230071	-14.1092	0.2057187	0	1.58	-5.469	12.106	-0.081	7.619316	9.5	1.975421	0.9999	-18.01414	Homo sapiens (Human)	POU2F2	OCT2 OTF2
P09086_PF00157_200	P09086	P09086_R214W	LEELEQFARTFKQRWIKLGFTQGDVGLAMGKLYGNDFSQTTISRFEALNLSFKNMCKLKPLLEKWLNDAE	0.01537249	0.01667523	-0.9127126	0.08588201	-12.25874	0.6117311	-0.44	10.1344	-5.116	12.126	-0.11	7.806511	9.5	1.019458	0.9999	-16.12675	Homo sapiens (Human)	POU2F2	OCT2 OTF2
P09086_PF00157_200	P09086	P09086_R214Y	LEELEQFARTFKQRYIKLGFTQGDVGLAMGKLYGNDFSQTTISRFEALNLSFKNMCKLKPLLEKWLNDAE	0.1453714	0.01822615	-0.2431828	0.0938697	-14.33777	1.088568	-1.46	7.83025	-5.496	12.815	-0.092	8.054703	9.5	1.358949	0.9999	-18.46967	Homo sapiens (Human)	POU2F2	OCT2 OTF2
P09086_PF00157_200	P09086	P09086_R243*	LEELEQFARTFKQRRIKLGFTQGDVGLAMGKLYGNDFSQTTIS*FEALNLSFKNMCKLKPLLEKWLNDAE	-0.01000575	0.0415696	-1.043417	0.2140948	NA	NA	NA	NA	NA	NA	NA	NA	49.9	NA	NA	NA	Homo sapiens (Human)	POU2F2	OCT2 OTF2
P09086_PF00157_200	P09086	P09086_R243A	LEELEQFARTFKQRRIKLGFTQGDVGLAMGKLYGNDFSQTTISAFEALNLSFKNMCKLKPLLEKWLNDAE	0.2004137	0.01006359	0.0403003	0.05183022	-13.34537	0.8071895	-0.79	1.60095	-5.338	12.451	-0.052	6.923729	49.9	0.8119967	0.9999	-18.3174	Homo sapiens (Human)	POU2F2	OCT2 OTF2
P09086_PF00157_200	P09086	P09086_R243C	LEELEQFARTFKQRRIKLGFTQGDVGLAMGKLYGNDFSQTTISCFEALNLSFKNMCKLKPLLEKWLNDAE	0.1815369	0.01345481	-0.05692033	0.06929596	-11.41518	1.599667	0.05	2.3282	-4.791	12.003	-0.044	6.083015	49.9	1.042554	1	-14.82672	Homo sapiens (Human)	POU2F2	OCT2 OTF2
P09086_PF00157_200	P09086	P09086_R243D	LEELEQFARTFKQRRIKLGFTQGDVGLAMGKLYGNDFSQTTISDFEALNLSFKNMCKLKPLLEKWLNDAE	0.1809061	0.01847043	-0.06016931	0.09512776	-14.74317	1.224426	-0.64	2.80137	-5.554	12.378	-0.046	7.300667	49.9	1.744486	0.9999	-19.77753	Homo sapiens (Human)	POU2F2	OCT2 OTF2
P09086_PF00157_200	P09086	P09086_R243E	LEELEQFARTFKQRRIKLGFTQGDVGLAMGKLYGNDFSQTTISEFEALNLSFKNMCKLKPLLEKWLNDAE	0.2097023	0.01075878	0.08813932	0.05541065	-13.93499	1.113489	0.09	1.92797	-5.424	12.484	-0.047	7.122551	49.9	1.692317	0.9998	-18.80877	Homo sapiens (Human)	POU2F2	OCT2 OTF2
P09086_PF00157_200	P09086	P09086_R243F	LEELEQFARTFKQRRIKLGFTQGDVGLAMGKLYGNDFSQTTISFFEALNLSFKNMCKLKPLLEKWLNDAE	0.1498478	0.01297036	-0.2201277	0.06680091	-15.32743	0.6440151	0.02	1.38657	-5.54	12.316	-0.077	7.247292	49.9	1.432801	1	-20.26693	Homo sapiens (Human)	POU2F2	OCT2 OTF2
P09086_PF00157_200	P09086	P09086_R243G	LEELEQFARTFKQRRIKLGFTQGDVGLAMGKLYGNDFSQTTISGFEALNLSFKNMCKLKPLLEKWLNDAE	0.1941094	0.005664178	0.007831671	0.02917207	-11.64877	1.934377	-1.21	3.25895	-5.03	12.546	-0.051	6.928802	49.9	1.719189	1	-16.04577	Homo sapiens (Human)	POU2F2	OCT2 OTF2
P09086_PF00157_200	P09086	P09086_R243H	LEELEQFARTFKQRRIKLGFTQGDVGLAMGKLYGNDFSQTTISHFEALNLSFKNMCKLKPLLEKWLNDAE	0.159942	0.01843052	-0.16814	0.09492223	-10.36905	0.8830553	-0.21	1.76194	-4.786	12.365	-0.026	5.44989	49.9	1.052386	0.9999	-13.94997	Homo sapiens (Human)	POU2F2	OCT2 OTF2
P09086_PF00157_200	P09086	P09086_R243I	LEELEQFARTFKQRRIKLGFTQGDVGLAMGKLYGNDFSQTTISIFEALNLSFKNMCKLKPLLEKWLNDAE	0.01280084	0.06944736	-0.9259573	0.3576729	-14.21364	0.7903376	0	4.43157	-5.354	12.423	-0.07	6.928917	49.9	1.341457	1	-18.52676	Homo sapiens (Human)	POU2F2	OCT2 OTF2
P09086_PF00157_200	P09086	P09086_R243K	LEELEQFARTFKQRRIKLGFTQGDVGLAMGKLYGNDFSQTTISKFEALNLSFKNMCKLKPLLEKWLNDAE	0.199048	0.01287687	0.03326659	0.06631942	-10.41723	0.9197907	-0.18	0.785183	-4.84	12.268	-0.025	5.423248	49.9	0.4841019	0.9995	-14.91102	Homo sapiens (Human)	POU2F2	OCT2 OTF2
P09086_PF00157_200	P09086	P09086_R243L	LEELEQFARTFKQRRIKLGFTQGDVGLAMGKLYGNDFSQTTISLFEALNLSFKNMCKLKPLLEKWLNDAE	0.187736	0.007265986	-0.02499338	0.03742182	-12.94749	0.2758425	0.07	0.760737	-5.135	12.7	-0.071	7.027962	49.9	1.008241	0.9999	-16.85249	Homo sapiens (Human)	POU2F2	OCT2 OTF2
P09086_PF00157_200	P09086	P09086_R243M	LEELEQFARTFKQRRIKLGFTQGDVGLAMGKLYGNDFSQTTISMFEALNLSFKNMCKLKPLLEKWLNDAE	0.1914121	0.009421814	-0.006060343	0.04852493	-13.52712	0.7761552	0.02	1.06183	-5.224	11.652	-0.067	7.325867	49.9	0.8622169	1	-18.07554	Homo sapiens (Human)	POU2F2	OCT2 OTF2
P09086_PF00157_200	P09086	P09086_R243N	LEELEQFARTFKQRRIKLGFTQGDVGLAMGKLYGNDFSQTTISNFEALNLSFKNMCKLKPLLEKWLNDAE	0.09897097	0.06232606	-0.4821575	0.3209963	-11.82846	0.8309705	-0.33	2.55638	-5.268	12.355	-0.038	6.670074	49.9	1.002038	1	-17.80516	Homo sapiens (Human)	POU2F2	OCT2 OTF2
P09086_PF00157_200	P09086	P09086_R243P	LEELEQFARTFKQRRIKLGFTQGDVGLAMGKLYGNDFSQTTISPFEALNLSFKNMCKLKPLLEKWLNDAE	0.01084576	0.022372	-0.9360265	0.115222	-13.57012	6.3661	-0.92	6.09616	-5.146	12.207	-0.06	7.239929	49.9	3.199688	1	-17.22188	Homo sapiens (Human)	POU2F2	OCT2 OTF2
P09086_PF00157_200	P09086	P09086_R243Q	LEELEQFARTFKQRRIKLGFTQGDVGLAMGKLYGNDFSQTTISQFEALNLSFKNMCKLKPLLEKWLNDAE	0.2168103	0.01347788	0.1247473	0.06941478	-10.96416	1.078906	-0.09	1.04767	-4.957	12.32	-0.033	6.26741	49.9	0.9652153	0.9999	-15.73337	Homo sapiens (Human)	POU2F2	OCT2 OTF2
P09086_PF00157_200	P09086	P09086_R243S	LEELEQFARTFKQRRIKLGFTQGDVGLAMGKLYGNDFSQTTISSFEALNLSFKNMCKLKPLLEKWLNDAE	0.2051986	0.01667941	0.06494423	0.08590354	-11.77772	1.558277	-0.42	1.96054	-4.877	12.574	-0.036	6.551849	49.9	1.026068	1	-15.04969	Homo sapiens (Human)	POU2F2	OCT2 OTF2
P09086_PF00157_200	P09086	P09086_R243T	LEELEQFARTFKQRRIKLGFTQGDVGLAMGKLYGNDFSQTTISTFEALNLSFKNMCKLKPLLEKWLNDAE	0.1886963	0.01227682	-0.02004736	0.063229	-13.0829	1.338365	0.06	3.39952	-5.217	12.153	-0.045	6.831001	49.9	1.528307	1	-17.54282	Homo sapiens (Human)	POU2F2	OCT2 OTF2
P09086_PF00157_200	P09086	P09086_R243V	LEELEQFARTFKQRRIKLGFTQGDVGLAMGKLYGNDFSQTTISVFEALNLSFKNMCKLKPLLEKWLNDAE	0.09105868	0.008665977	-0.5229079	0.04463216	-14.24414	0.955841	0.04	4.09074	-5.44	11.96	-0.069	7.178299	49.9	1.581938	1	-19.17044	Homo sapiens (Human)	POU2F2	OCT2 OTF2
P09086_PF00157_200	P09086	P09086_R243W	LEELEQFARTFKQRRIKLGFTQGDVGLAMGKLYGNDFSQTTISWFEALNLSFKNMCKLKPLLEKWLNDAE	0.143846	0.008749486	-0.2510389	0.04506225	-12.69389	-0.0600121	0.06	1.77867	-4.887	11.464	-0.075	7.306236	49.9	1.657024	1	-15.56994	Homo sapiens (Human)	POU2F2	OCT2 OTF2
P09086_PF00157_200	P09086	P09086_R243Y	LEELEQFARTFKQRRIKLGFTQGDVGLAMGKLYGNDFSQTTISYFEALNLSFKNMCKLKPLLEKWLNDAE	0.1861015	0.01801092	-0.03341135	0.09276118	-14.00276	0.7631281	-0.01	1.66618	-5.401	12.541	-0.061	6.913025	49.9	1.552118	1	-19.17887	Homo sapiens (Human)	POU2F2	OCT2 OTF2
P09086_PF00157_200	P09086	P09086_R208*	LEELEQFA*TFKQRRIKLGFTQGDVGLAMGKLYGNDFSQTTISRFEALNLSFKNMCKLKPLLEKWLNDAE	-0.0241234	0.04174838	-1.116127	0.2150156	NA	NA	NA	NA	NA	NA	NA	NA	68.4	NA	NA	NA	Homo sapiens (Human)	POU2F2	OCT2 OTF2
P09086_PF00157_200	P09086	P09086_R208A	LEELEQFAATFKQRRIKLGFTQGDVGLAMGKLYGNDFSQTTISRFEALNLSFKNMCKLKPLLEKWLNDAE	0.1820956	0.007995535	-0.05404263	0.0411792	-5.202997	0.5643046	-0.42	0.927681	-4.314	9.351	-0.022	1.595863	68.4	0.2565314	0.9969	-12.47975	Homo sapiens (Human)	POU2F2	OCT2 OTF2
P09086_PF00157_200	P09086	P09086_R208C	LEELEQFACTFKQRRIKLGFTQGDVGLAMGKLYGNDFSQTTISRFEALNLSFKNMCKLKPLLEKWLNDAE	0.1735797	0.01465197	-0.09790192	0.07546164	-8.358566	1.341229	0.05	1.71675	-4.374	9.716	-0.024	2.691574	68.4	0.2387515	0.9831	-12.5402	Homo sapiens (Human)	POU2F2	OCT2 OTF2
P09086_PF00157_200	P09086	P09086_R208D	LEELEQFADTFKQRRIKLGFTQGDVGLAMGKLYGNDFSQTTISRFEALNLSFKNMCKLKPLLEKWLNDAE	0.1761624	0.01474611	-0.08460027	0.0759465	-6.044466	0.8318437	-0.29	1.74346	-4.4705	9.3245	-0.03	1.940948	68.4	0.8454978	0.9996	-14.63835	Homo sapiens (Human)	POU2F2	OCT2 OTF2
P09086_PF00157_200	P09086	P09086_R208E	LEELEQFAETFKQRRIKLGFTQGDVGLAMGKLYGNDFSQTTISRFEALNLSFKNMCKLKPLLEKWLNDAE	0.1733125	0.009506275	-0.09927832	0.04895993	-4.267634	0.5271701	0.01	0.65606	-4.173	9.1955	-0.0255	-0.2575607	68.4	0.588043	0.997	-11.60292	Homo sapiens (Human)	POU2F2	OCT2 OTF2
P09086_PF00157_200	P09086	P09086_R208F	LEELEQFAFTFKQRRIKLGFTQGDVGLAMGKLYGNDFSQTTISRFEALNLSFKNMCKLKPLLEKWLNDAE	0.17757	0.01421506	-0.07735071	0.07321145	-9.000288	0.2499504	0	0.791468	-4.664	9.5245	-0.04	2.805428	68.4	0.4035822	0.9994	-16.15723	Homo sapiens (Human)	POU2F2	OCT2 OTF2
P09086_PF00157_200	P09086	P09086_R208G	LEELEQFAGTFKQRRIKLGFTQGDVGLAMGKLYGNDFSQTTISRFEALNLSFKNMCKLKPLLEKWLNDAE	0.1772345	0.006372398	-0.07907889	0.0328196	-7.093799	1.443849	-1.06	1.82437	-4.37	9.953	-0.0295	2.686951	68.4	0.8779607	0.9945	-12.07018	Homo sapiens (Human)	POU2F2	OCT2 OTF2
P09086_PF00157_200	P09086	P09086_R208H	LEELEQFAHTFKQRRIKLGFTQGDVGLAMGKLYGNDFSQTTISRFEALNLSFKNMCKLKPLLEKWLNDAE	0.1257938	0.04310166	-0.3440124	0.2219854	-6.782785	0.4646662	-0.04	0.630868	-4.2685	9.8795	-0.017	2.120689	68.4	0.4787723	0.9604	-11.40233	Homo sapiens (Human)	POU2F2	OCT2 OTF2
P09086_PF00157_200	P09086	P09086_R208I	LEELEQFAITFKQRRIKLGFTQGDVGLAMGKLYGNDFSQTTISRFEALNLSFKNMCKLKPLLEKWLNDAE	0.2123013	0.01687306	0.1015249	0.08690089	-7.265914	-0.05888106	0.08	0.82419	-4.382	9.335	-0.0245	2.109352	68.4	0.2484787	0.9978	-13.56538	Homo sapiens (Human)	POU2F2	OCT2 OTF2
P09086_PF00157_200	P09086	P09086_R208K	LEELEQFAKTFKQRRIKLGFTQGDVGLAMGKLYGNDFSQTTISRFEALNLSFKNMCKLKPLLEKWLNDAE	0.1904606	0.002804093	-0.01096102	0.01444185	-1.572235	0.5116785	-0.1	0.439666	-3.226	2.197	-0.004	-1.882309	68.4	0.1481586	0.6366	-2.245094	Homo sapiens (Human)	POU2F2	OCT2 OTF2
P09086_PF00157_200	P09086	P09086_R208L	LEELEQFALTFKQRRIKLGFTQGDVGLAMGKLYGNDFSQTTISRFEALNLSFKNMCKLKPLLEKWLNDAE	0.1767039	0.01117472	-0.08181166	0.05755285	-6.839792	-0.1470278	0.05	0.628813	-4.3755	9.7855	-0.024	1.513237	68.4	0.2733142	0.9878	-12.84508	Homo sapiens (Human)	POU2F2	OCT2 OTF2
P09086_PF00157_200	P09086	P09086_R208M	LEELEQFAMTFKQRRIKLGFTQGDVGLAMGKLYGNDFSQTTISRFEALNLSFKNMCKLKPLLEKWLNDAE	0.1722796	0.0137091	-0.1045977	0.07060562	-7.482836	0.3686077	0.02	0.533133	-4.3565	9.869	-0.022	2.001175	68.4	0.2666947	0.9985	-12.73053	Homo sapiens (Human)	POU2F2	OCT2 OTF2
P09086_PF00157_200	P09086	P09086_R208N	LEELEQFANTFKQRRIKLGFTQGDVGLAMGKLYGNDFSQTTISRFEALNLSFKNMCKLKPLLEKWLNDAE	0.1796124	0.01573984	-0.06683177	0.08106451	-5.230432	0.8993075	-0.14	1.0073	-4.066	8.9315	-0.021	1.08075	68.4	0.5443739	0.9992	-10.3311	Homo sapiens (Human)	POU2F2	OCT2 OTF2
P09086_PF00157_200	P09086	P09086_R208P	LEELEQFAPTFKQRRIKLGFTQGDVGLAMGKLYGNDFSQTTISRFEALNLSFKNMCKLKPLLEKWLNDAE	0.09359709	0.01674638	-0.5098344	0.08624845	-9.749162	5.935528	-0.55	4.59439	-4.7645	9.902	-0.048	3.010773	68.4	1.969263	0.9997	-16.569	Homo sapiens (Human)	POU2F2	OCT2 OTF2
P09086_PF00157_200	P09086	P09086_R208Q	LEELEQFAQTFKQRRIKLGFTQGDVGLAMGKLYGNDFSQTTISRFEALNLSFKNMCKLKPLLEKWLNDAE	0.1648318	0.01121014	-0.142956	0.05773528	-4.91631	0.6971116	-0.06	0.736379	-4.0615	8.2785	-0.0175	0.9932022	68.4	0.3874624	0.9504	-10.59237	Homo sapiens (Human)	POU2F2	OCT2 OTF2
P09086_PF00157_200	P09086	P09086_R208S	LEELEQFASTFKQRRIKLGFTQGDVGLAMGKLYGNDFSQTTISRFEALNLSFKNMCKLKPLLEKWLNDAE	0.1840471	0.007425599	-0.04399225	0.03824387	-5.950679	1.037542	-0.03	1.18237	-4.1995	8.956	-0.0205	1.787254	68.4	0.4100036	0.9989	-11.48041	Homo sapiens (Human)	POU2F2	OCT2 OTF2
P09086_PF00157_200	P09086	P09086_R208T	LEELEQFATTFKQRRIKLGFTQGDVGLAMGKLYGNDFSQTTISRFEALNLSFKNMCKLKPLLEKWLNDAE	0.1869479	0.009000422	-0.02905217	0.04635464	-5.758066	0.663337	0.05	1.54925	-4.212	9.6845	-0.0215	1.454392	68.4	0.4349098	0.9983	-11.33397	Homo sapiens (Human)	POU2F2	OCT2 OTF2
P09086_PF00157_200	P09086	P09086_R208V	LEELEQFAVTFKQRRIKLGFTQGDVGLAMGKLYGNDFSQTTISRFEALNLSFKNMCKLKPLLEKWLNDAE	0.1669323	0.007915445	-0.1321378	0.04076671	-6.919807	0.1718412	0.06	1.21613	-4.372	9.045	-0.0265	2.33416	68.4	0.4275179	0.9956	-13.15769	Homo sapiens (Human)	POU2F2	OCT2 OTF2
P09086_PF00157_200	P09086	P09086_R208W	LEELEQFAWTFKQRRIKLGFTQGDVGLAMGKLYGNDFSQTTISRFEALNLSFKNMCKLKPLLEKWLNDAE	0.1644477	0.01133798	-0.1449343	0.05839371	-9.673369	-0.1397737	-0.03	1.28775	-4.523	9.6695	-0.0345	2.700485	68.4	0.3444806	0.9962	-14.07164	Homo sapiens (Human)	POU2F2	OCT2 OTF2
P09086_PF00157_200	P09086	P09086_R208Y	LEELEQFAYTFKQRRIKLGFTQGDVGLAMGKLYGNDFSQTTISRFEALNLSFKNMCKLKPLLEKWLNDAE	0.1747669	0.01378936	-0.09178783	0.07101897	-8.72176	0.3148301	0	0.992997	-4.6695	9.968	-0.0315	2.78859	68.4	0.3244865	0.9981	-16.00928	Homo sapiens (Human)	POU2F2	OCT2 OTF2
P09086_PF00157_200	P09086	P09086_S237*	LEELEQFARTFKQRRIKLGFTQGDVGLAMGKLYGNDF*QTTISRFEALNLSFKNMCKLKPLLEKWLNDAE	0.01522813	0.02797024	-0.9134561	0.1440544	NA	NA	NA	NA	NA	NA	NA	NA	53.1	NA	NA	NA	Homo sapiens (Human)	POU2F2	OCT2 OTF2
P09086_PF00157_200	P09086	P09086_S237A	LEELEQFARTFKQRRIKLGFTQGDVGLAMGKLYGNDFAQTTISRFEALNLSFKNMCKLKPLLEKWLNDAE	0.189799	0.01037409	-0.01436822	0.0534294	-9.215901	0.3468966	-0.48	1.89574	-4.498	10.438	-0.027	6.140076	53.1	0.4903762	0.992	-13.33876	Homo sapiens (Human)	POU2F2	OCT2 OTF2
P09086_PF00157_200	P09086	P09086_S237C	LEELEQFARTFKQRRIKLGFTQGDVGLAMGKLYGNDFCQTTISRFEALNLSFKNMCKLKPLLEKWLNDAE	0.1881229	0.01151235	-0.02300074	0.05929174	-10.40153	0.9760849	-0.26	1.89097	-4.684	12.968	-0.03	6.576576	53.1	0.5831803	0.9994	-13.57482	Homo sapiens (Human)	POU2F2	OCT2 OTF2
P09086_PF00157_200	P09086	P09086_S237D	LEELEQFARTFKQRRIKLGFTQGDVGLAMGKLYGNDFDQTTISRFEALNLSFKNMCKLKPLLEKWLNDAE	0.2394187	0.05505957	0.241187	0.2835719	-10.73413	-0.02019259	-0.02	-2.50831	-5.265	11.909	-0.039	6.860603	53.1	0.508542	1	-18.4259	Homo sapiens (Human)	POU2F2	OCT2 OTF2
P09086_PF00157_200	P09086	P09086_S237E	LEELEQFARTFKQRRIKLGFTQGDVGLAMGKLYGNDFEQTTISRFEALNLSFKNMCKLKPLLEKWLNDAE	0.1897077	0.01028176	-0.01483836	0.05295389	-12.8416	0.1409458	-0.01	0.687627	-5.586	12.115	-0.047	7.467949	53.1	0.7529693	0.9999	-20.50677	Homo sapiens (Human)	POU2F2	OCT2 OTF2
P09086_PF00157_200	P09086	P09086_S237F	LEELEQFARTFKQRRIKLGFTQGDVGLAMGKLYGNDFFQTTISRFEALNLSFKNMCKLKPLLEKWLNDAE	0.149737	0.0174303	-0.2206983	0.08977083	-12.24657	0.4117302	-0.4	1.72239	-4.954	11.933	-0.051	7.383102	53.1	1.230806	1	-15.89964	Homo sapiens (Human)	POU2F2	OCT2 OTF2
P09086_PF00157_200	P09086	P09086_S237G	LEELEQFARTFKQRRIKLGFTQGDVGLAMGKLYGNDFGQTTISRFEALNLSFKNMCKLKPLLEKWLNDAE	0.1974179	0.006529143	0.0248714	0.03362688	-10.44167	0.8564086	-0.84	1.37449	-4.824	12.177	-0.026	6.99334	53.1	0.6553769	0.9993	-15.04593	Homo sapiens (Human)	POU2F2	OCT2 OTF2
P09086_PF00157_200	P09086	P09086_S237H	LEELEQFARTFKQRRIKLGFTQGDVGLAMGKLYGNDFHQTTISRFEALNLSFKNMCKLKPLLEKWLNDAE	0.1480676	0.02681605	-0.2292961	0.13811	-11.31492	0.07646781	-0.83	1.8977	-5.228	12.568	-0.035	7.479927	53.1	0.9239676	0.9998	-17.98164	Homo sapiens (Human)	POU2F2	OCT2 OTF2
P09086_PF00157_200	P09086	P09086_S237I	LEELEQFARTFKQRRIKLGFTQGDVGLAMGKLYGNDFIQTTISRFEALNLSFKNMCKLKPLLEKWLNDAE	0.171902	0.03682696	-0.1065425	0.189669	-12.40807	0.4543897	-0.22	1.9647	-5.349	12.261	-0.052	7.501511	53.1	1.13037	1	-18.94613	Homo sapiens (Human)	POU2F2	OCT2 OTF2
P09086_PF00157_200	P09086	P09086_S237K	LEELEQFARTFKQRRIKLGFTQGDVGLAMGKLYGNDFKQTTISRFEALNLSFKNMCKLKPLLEKWLNDAE	0.1818282	0.01186056	-0.05542024	0.06108514	-11.36702	0.4745133	-0.18	2.42148	-5.415	12.146	-0.032	7.561562	53.1	0.6845685	1	-19.31315	Homo sapiens (Human)	POU2F2	OCT2 OTF2
P09086_PF00157_200	P09086	P09086_S237L	LEELEQFARTFKQRRIKLGFTQGDVGLAMGKLYGNDFLQTTISRFEALNLSFKNMCKLKPLLEKWLNDAE	0.1624926	0.008989545	-0.1550037	0.04629862	-11.4605	0.1595843	-0.25	1.89393	-4.976	12.641	-0.057	7.580727	53.1	0.9606303	0.9999	-15.91224	Homo sapiens (Human)	POU2F2	OCT2 OTF2
P09086_PF00157_200	P09086	P09086_S237M	LEELEQFARTFKQRRIKLGFTQGDVGLAMGKLYGNDFMQTTISRFEALNLSFKNMCKLKPLLEKWLNDAE	0.1761261	0.009924314	-0.08478732	0.05111294	-13.37441	0.4243963	-0.33	1.48098	-5.395	12.423	-0.053	7.559341	53.1	0.9882834	1	-19.16125	Homo sapiens (Human)	POU2F2	OCT2 OTF2
P09086_PF00157_200	P09086	P09086_S237N	LEELEQFARTFKQRRIKLGFTQGDVGLAMGKLYGNDFNQTTISRFEALNLSFKNMCKLKPLLEKWLNDAE	0.2011508	0.01420689	0.04409657	0.07316939	-7.95613	0.1291323	-0.18	0.984381	-4.68	10.57	-0.025	6.794685	53.1	0.5200444	1	-15.04587	Homo sapiens (Human)	POU2F2	OCT2 OTF2
P09086_PF00157_200	P09086	P09086_S237P	LEELEQFARTFKQRRIKLGFTQGDVGLAMGKLYGNDFPQTTISRFEALNLSFKNMCKLKPLLEKWLNDAE	0.1800108	0.008591769	-0.06478027	0.04424997	-10.53605	1.648813	-0.67	0.577221	-4.81	12.011	-0.028	6.82431	53.1	0.7408078	0.9998	-15.0928	Homo sapiens (Human)	POU2F2	OCT2 OTF2
P09086_PF00157_200	P09086	P09086_S237Q	LEELEQFARTFKQRRIKLGFTQGDVGLAMGKLYGNDFQQTTISRFEALNLSFKNMCKLKPLLEKWLNDAE	0.1822005	0.01324147	-0.05350259	0.06819723	-12.42022	0.5230337	-0.28	1.70495	-5.379	12.016	-0.041	7.093803	53.1	0.8550047	0.9997	-19.37561	Homo sapiens (Human)	POU2F2	OCT2 OTF2
P09086_PF00157_200	P09086	P09086_S237R	LEELEQFARTFKQRRIKLGFTQGDVGLAMGKLYGNDFRQTTISRFEALNLSFKNMCKLKPLLEKWLNDAE	0.1854198	0.004547289	-0.03692244	0.02341978	-11.10008	0.3740524	-0.11	2.28354	-5.043	12.326	-0.035	7.123466	53.1	0.8498054	1	-16.02536	Homo sapiens (Human)	POU2F2	OCT2 OTF2
P09086_PF00157_200	P09086	P09086_S237T	LEELEQFARTFKQRRIKLGFTQGDVGLAMGKLYGNDFTQTTISRFEALNLSFKNMCKLKPLLEKWLNDAE	0.1917845	0.009617345	-0.004142317	0.04953197	-8.235597	0.194214	-0.09	0.544246	-4.656	12.021	-0.029	4.995911	53.1	0.1544548	0.9978	-13.57563	Homo sapiens (Human)	POU2F2	OCT2 OTF2
P09086_PF00157_200	P09086	P09086_S237V	LEELEQFARTFKQRRIKLGFTQGDVGLAMGKLYGNDFVQTTISRFEALNLSFKNMCKLKPLLEKWLNDAE	0.1768923	0.007947882	-0.0808413	0.04093377	-11.77995	0.4786097	-0.52	2.25653	-5.252	12.158	-0.048	7.456116	53.1	1.158982	1	-17.96619	Homo sapiens (Human)	POU2F2	OCT2 OTF2
P09086_PF00157_200	P09086	P09086_S237W	LEELEQFARTFKQRRIKLGFTQGDVGLAMGKLYGNDFWQTTISRFEALNLSFKNMCKLKPLLEKWLNDAE	0.1621238	0.007798213	-0.156903	0.04016294	-13.28026	0.04218403	-0.32	1.86806	-5.324	12.041	-0.091	7.498016	53.1	1.289904	0.9999	-19.04485	Homo sapiens (Human)	POU2F2	OCT2 OTF2
P09086_PF00157_200	P09086	P09086_S237Y	LEELEQFARTFKQRRIKLGFTQGDVGLAMGKLYGNDFYQTTISRFEALNLSFKNMCKLKPLLEKWLNDAE	0.1472252	0.02391941	-0.2336349	0.1231915	-12.11128	0.419095	-0.32	2.16407	-5.238	12.158	-0.044	7.499924	53.1	1.309735	1	-18.26457	Homo sapiens (Human)	POU2F2	OCT2 OTF2
P09086_PF00157_200	P09086	P09086_S242*	LEELEQFARTFKQRRIKLGFTQGDVGLAMGKLYGNDFSQTTI*RFEALNLSFKNMCKLKPLLEKWLNDAE	-0.005597853	0.03542127	-1.020716	0.1824293	NA	NA	NA	NA	NA	NA	NA	NA	30.1	NA	NA	NA	Homo sapiens (Human)	POU2F2	OCT2 OTF2
P09086_PF00157_200	P09086	P09086_S242A	LEELEQFARTFKQRRIKLGFTQGDVGLAMGKLYGNDFSQTTIARFEALNLSFKNMCKLKPLLEKWLNDAE	0.193505	0.008973213	0.004718687	0.04621451	-9.533793	-0.174322	-0.03	-0.496424	-4.748	13.347	-0.03	5.440964	30.1	-0.2350161	0.9741	-13.85423	Homo sapiens (Human)	POU2F2	OCT2 OTF2
P09086_PF00157_200	P09086	P09086_S242C	LEELEQFARTFKQRRIKLGFTQGDVGLAMGKLYGNDFSQTTICRFEALNLSFKNMCKLKPLLEKWLNDAE	0.1635898	0.01621071	-0.1493529	0.08348961	-5.696213	0.3162086	0.48	0.453211	-4.21	10.031	-0.022	0.2657242	30.1	-0.0504837	0.9891	-11.4073	Homo sapiens (Human)	POU2F2	OCT2 OTF2
P09086_PF00157_200	P09086	P09086_S242D	LEELEQFARTFKQRRIKLGFTQGDVGLAMGKLYGNDFSQTTIDRFEALNLSFKNMCKLKPLLEKWLNDAE	0.183166	0.01514616	-0.04852971	0.07800689	-13.56527	0.1247646	0.28	-0.855662	-5.667	13.326	-0.04	6.268936	30.1	0.4088751	1	-20.66144	Homo sapiens (Human)	POU2F2	OCT2 OTF2
P09086_PF00157_200	P09086	P09086_S242E	LEELEQFARTFKQRRIKLGFTQGDVGLAMGKLYGNDFSQTTIERFEALNLSFKNMCKLKPLLEKWLNDAE	0.1890519	0.009631986	-0.01821581	0.04960737	-14.26166	-0.1498165	0.4	-0.766093	-5.608	13.449	-0.046	5.947838	30.1	-0.02629536	0.9998	-19.94124	Homo sapiens (Human)	POU2F2	OCT2 OTF2
P09086_PF00157_200	P09086	P09086_S242F	LEELEQFARTFKQRRIKLGFTQGDVGLAMGKLYGNDFSQTTIFRFEALNLSFKNMCKLKPLLEKWLNDAE	0.1485896	0.01540789	-0.2266078	0.07935486	-10.84894	-0.9706735	0.02	-0.463731	-5.102	12.772	-0.035	6.120338	30.1	0.4018705	0.9999	-16.82749	Homo sapiens (Human)	POU2F2	OCT2 OTF2
P09086_PF00157_200	P09086	P09086_S242G	LEELEQFARTFKQRRIKLGFTQGDVGLAMGKLYGNDFSQTTIGRFEALNLSFKNMCKLKPLLEKWLNDAE	0.192549	0.006698459	-0.0002051122	0.0344989	-10.05916	0.8878847	-0.42	0.600551	-4.733	12.525	-0.025	5.958015	30.1	0.6126742	0.9985	-13.57858	Homo sapiens (Human)	POU2F2	OCT2 OTF2
P09086_PF00157_200	P09086	P09086_S242H	LEELEQFARTFKQRRIKLGFTQGDVGLAMGKLYGNDFSQTTIHRFEALNLSFKNMCKLKPLLEKWLNDAE	0.1859427	0.006623587	-0.03422926	0.03411329	-12.02321	-0.6987518	-0.79	-0.0394078	-5.245	12.604	-0.035	5.56855	30.1	0.1607679	0.9998	-18.1367	Homo sapiens (Human)	POU2F2	OCT2 OTF2
P09086_PF00157_200	P09086	P09086_S242I	LEELEQFARTFKQRRIKLGFTQGDVGLAMGKLYGNDFSQTTIIRFEALNLSFKNMCKLKPLLEKWLNDAE	0.1879782	0.01807213	-0.02374568	0.09307644	-12.74954	0.3551876	0.11	1.70744	-5.418	12.994	-0.042	6.166054	30.1	0.1953634	0.9998	-19.20729	Homo sapiens (Human)	POU2F2	OCT2 OTF2
P09086_PF00157_200	P09086	P09086_S242K	LEELEQFARTFKQRRIKLGFTQGDVGLAMGKLYGNDFSQTTIKRFEALNLSFKNMCKLKPLLEKWLNDAE	0.2045892	0.01645151	0.06180555	0.08472978	-12.86059	0.2811467	0.02	-0.368367	-5.445	13.194	-0.04	6.295937	30.1	-0.1646289	1	-18.93814	Homo sapiens (Human)	POU2F2	OCT2 OTF2
P09086_PF00157_200	P09086	P09086_S242L	LEELEQFARTFKQRRIKLGFTQGDVGLAMGKLYGNDFSQTTILRFEALNLSFKNMCKLKPLLEKWLNDAE	0.1789526	0.007047291	-0.07023	0.03629549	-11.5666	-0.4212785	0.07	-0.589698	-5.04	13.138	-0.042	5.77684	30.1	0.1723151	0.9998	-15.82683	Homo sapiens (Human)	POU2F2	OCT2 OTF2
P09086_PF00157_200	P09086	P09086_S242M	LEELEQFARTFKQRRIKLGFTQGDVGLAMGKLYGNDFSQTTIMRFEALNLSFKNMCKLKPLLEKWLNDAE	0.1890709	0.009854753	-0.01811831	0.05075468	-13.67618	-0.2953311	0.33	-0.879173	-5.46	13.466	-0.041	6.26815	30.1	0.1073724	0.9997	-19.14176	Homo sapiens (Human)	POU2F2	OCT2 OTF2
P09086_PF00157_200	P09086	P09086_S242N	LEELEQFARTFKQRRIKLGFTQGDVGLAMGKLYGNDFSQTTINRFEALNLSFKNMCKLKPLLEKWLNDAE	0.1835648	0.02023084	-0.04647601	0.1041944	-10.37571	-0.1118043	0.05	-0.271832	-4.875	12.644	-0.026	6.225777	30.1	0.1258703	0.9999	-15.38206	Homo sapiens (Human)	POU2F2	OCT2 OTF2
P09086_PF00157_200	P09086	P09086_S242P	LEELEQFARTFKQRRIKLGFTQGDVGLAMGKLYGNDFSQTTIPRFEALNLSFKNMCKLKPLLEKWLNDAE	0.1922224	0.008848965	-0.001887209	0.0455746	-12.42076	6.256198	-1.34	4.67023	-5.179	12.983	-0.03	6.171364	30.1	2.6483	0.9999	-17.3455	Homo sapiens (Human)	POU2F2	OCT2 OTF2
P09086_PF00157_200	P09086	P09086_S242Q	LEELEQFARTFKQRRIKLGFTQGDVGLAMGKLYGNDFSQTTIQRFEALNLSFKNMCKLKPLLEKWLNDAE	0.2109456	0.02197261	0.09454263	0.113165	-11.95002	0.05814211	0.07	-0.501008	-5.249	13.119	-0.04	5.794624	30.1	-0.03363967	0.9996	-18.37349	Homo sapiens (Human)	POU2F2	OCT2 OTF2
P09086_PF00157_200	P09086	P09086_S242R	LEELEQFARTFKQRRIKLGFTQGDVGLAMGKLYGNDFSQTTIRRFEALNLSFKNMCKLKPLLEKWLNDAE	0.1875158	0.007019523	-0.02612714	0.03615247	-11.20953	-0.1853228	0.09	-0.124911	-5.035	12.872	-0.034	6.267128	30.1	-0.2671797	1	-15.75632	Homo sapiens (Human)	POU2F2	OCT2 OTF2
P09086_PF00157_200	P09086	P09086_S242T	LEELEQFARTFKQRRIKLGFTQGDVGLAMGKLYGNDFSQTTITRFEALNLSFKNMCKLKPLLEKWLNDAE	0.1828388	0.008922334	-0.05021528	0.04595247	-10.54669	0.1878178	0.13	1.15849	-4.867	13.029	-0.025	6.282837	30.1	0.1823122	0.9974	-15.11384	Homo sapiens (Human)	POU2F2	OCT2 OTF2
P09086_PF00157_200	P09086	P09086_S242V	LEELEQFARTFKQRRIKLGFTQGDVGLAMGKLYGNDFSQTTIVRFEALNLSFKNMCKLKPLLEKWLNDAE	0.1735005	0.006970691	-0.09831008	0.03590097	-12.96962	0.2613992	0.3	1.85646	-5.54	13.098	-0.039	5.951729	30.1	0.2065384	0.9999	-20.0195	Homo sapiens (Human)	POU2F2	OCT2 OTF2
P09086_PF00157_200	P09086	P09086_S242W	LEELEQFARTFKQRRIKLGFTQGDVGLAMGKLYGNDFSQTTIWRFEALNLSFKNMCKLKPLLEKWLNDAE	0.1833983	0.008798811	-0.04733356	0.04531629	-13.17377	-1.267079	-0.04	-0.539725	-5.34	13.059	-0.055	6.319542	30.1	0.3017715	0.9999	-18.28784	Homo sapiens (Human)	POU2F2	OCT2 OTF2
P09086_PF00157_200	P09086	P09086_S242Y	LEELEQFARTFKQRRIKLGFTQGDVGLAMGKLYGNDFSQTTIYRFEALNLSFKNMCKLKPLLEKWLNDAE	0.1809092	0.01405946	-0.06015303	0.0724101	-10.44394	-0.835576	0.04	-0.461445	-5.14	13.014	-0.035	5.489792	30.1	0.3002031	0.9999	-16.74777	Homo sapiens (Human)	POU2F2	OCT2 OTF2
P09086_PF00157_200	P09086	P09086_S250*	LEELEQFARTFKQRRIKLGFTQGDVGLAMGKLYGNDFSQTTISRFEALNL*FKNMCKLKPLLEKWLNDAE	-0.007943339	0.02476662	-1.032796	0.1275549	NA	NA	NA	NA	NA	NA	NA	NA	65.3	NA	NA	NA	Homo sapiens (Human)	POU2F2	OCT2 OTF2
P09086_PF00157_200	P09086	P09086_S250A	LEELEQFARTFKQRRIKLGFTQGDVGLAMGKLYGNDFSQTTISRFEALNLAFKNMCKLKPLLEKWLNDAE	0.1698641	0.006815553	-0.1170382	0.03510197	-9.360318	0.4674214	-0.2	0.665044	-4.586	12.484	-0.031	6.392639	65.3	0.3285891	0.9915	-12.50614	Homo sapiens (Human)	POU2F2	OCT2 OTF2
P09086_PF00157_200	P09086	P09086_S250C	LEELEQFARTFKQRRIKLGFTQGDVGLAMGKLYGNDFSQTTISRFEALNLCFKNMCKLKPLLEKWLNDAE	0.1592137	0.0140603	-0.1718911	0.0724144	-10.7735	1.090956	-0.05	0.794149	-4.659	12.191	-0.024	6.599411	65.3	0.2154415	0.9995	-13.50158	Homo sapiens (Human)	POU2F2	OCT2 OTF2
P09086_PF00157_200	P09086	P09086_S250D	LEELEQFARTFKQRRIKLGFTQGDVGLAMGKLYGNDFSQTTISRFEALNLDFKNMCKLKPLLEKWLNDAE	0.2042823	0.01392092	0.06022478	0.07169655	-12.36433	-0.1028491	0.05	-2.50189	-5.446	12.516	-0.039	6.648964	65.3	0.2778798	0.9999	-18.93344	Homo sapiens (Human)	POU2F2	OCT2 OTF2
P09086_PF00157_200	P09086	P09086_S250E	LEELEQFARTFKQRRIKLGFTQGDVGLAMGKLYGNDFSQTTISRFEALNLEFKNMCKLKPLLEKWLNDAE	0.1974291	0.009672978	0.02492903	0.04981849	-13.1004	0.09956465	0.04	-1.63689	-5.52	12.754	-0.044	6.488091	65.3	0.3106254	0.9998	-19.56781	Homo sapiens (Human)	POU2F2	OCT2 OTF2
P09086_PF00157_200	P09086	P09086_S250F	LEELEQFARTFKQRRIKLGFTQGDVGLAMGKLYGNDFSQTTISRFEALNLFFKNMCKLKPLLEKWLNDAE	0.03106936	0.01997794	-0.8318694	0.1028919	-13.12433	0.3397858	-0.1	0.180088	-4.988	12.062	-0.061	6.410423	65.3	1.052848	1	-16.11535	Homo sapiens (Human)	POU2F2	OCT2 OTF2
P09086_PF00157_200	P09086	P09086_S250G	LEELEQFARTFKQRRIKLGFTQGDVGLAMGKLYGNDFSQTTISRFEALNLGFKNMCKLKPLLEKWLNDAE	0.182836	0.006557962	-0.05022967	0.03377531	-9.938947	0.7113291	-0.38	0.71262	-4.726	12.367	-0.03	5.444801	65.3	0.6999304	0.999	-13.59438	Homo sapiens (Human)	POU2F2	OCT2 OTF2
P09086_PF00157_200	P09086	P09086_S250H	LEELEQFARTFKQRRIKLGFTQGDVGLAMGKLYGNDFSQTTISRFEALNLHFKNMCKLKPLLEKWLNDAE	0.1830321	0.01464846	-0.04921951	0.07544359	-12.50509	-0.003721413	-0.09	0.370168	-5.214	12.223	-0.036	6.467255	65.3	0.6231399	0.9995	-17.73391	Homo sapiens (Human)	POU2F2	OCT2 OTF2
P09086_PF00157_200	P09086	P09086_S250I	LEELEQFARTFKQRRIKLGFTQGDVGLAMGKLYGNDFSQTTISRFEALNLIFKNMCKLKPLLEKWLNDAE	0.05981326	0.080951	-0.6838304	0.4169199	-13.8666	0.5986321	-0.05	0.627772	-5.267	12.451	-0.043	6.738029	65.3	1.011463	0.9999	-17.97723	Homo sapiens (Human)	POU2F2	OCT2 OTF2
P09086_PF00157_200	P09086	P09086_S250K	LEELEQFARTFKQRRIKLGFTQGDVGLAMGKLYGNDFSQTTISRFEALNLKFKNMCKLKPLLEKWLNDAE	0.1888916	0.01016042	-0.01904131	0.05232894	-11.46102	0.2662104	-0.02	0.932876	-5.329	12.188	-0.036	5.789154	65.3	0.662999	1	-18.47122	Homo sapiens (Human)	POU2F2	OCT2 OTF2
P09086_PF00157_200	P09086	P09086_S250L	LEELEQFARTFKQRRIKLGFTQGDVGLAMGKLYGNDFSQTTISRFEALNLLFKNMCKLKPLLEKWLNDAE	0.04009988	0.01035017	-0.7853597	0.05330623	-12.22554	0.2094209	-0.06	0.0368296	-5.006	12.675	-0.053	6.723923	65.3	0.8625458	0.9999	-15.9964	Homo sapiens (Human)	POU2F2	OCT2 OTF2
P09086_PF00157_200	P09086	P09086_S250M	LEELEQFARTFKQRRIKLGFTQGDVGLAMGKLYGNDFSQTTISRFEALNLMFKNMCKLKPLLEKWLNDAE	0.1309534	0.01034782	-0.3174394	0.05329414	-13.5866	0.4668656	-0.11	0.186553	-5.254	12.434	-0.048	6.818512	65.3	0.8838061	0.9999	-17.78679	Homo sapiens (Human)	POU2F2	OCT2 OTF2
P09086_PF00157_200	P09086	P09086_S250N	LEELEQFARTFKQRRIKLGFTQGDVGLAMGKLYGNDFSQTTISRFEALNLNFKNMCKLKPLLEKWLNDAE	0.1854397	0.0373101	-0.03681963	0.1921573	-10.33052	0.2212176	-0.04	0.129966	-4.802	12.952	-0.025	6.244698	65.3	0.4173306	0.9997	-14.26046	Homo sapiens (Human)	POU2F2	OCT2 OTF2
P09086_PF00157_200	P09086	P09086_S250P	LEELEQFARTFKQRRIKLGFTQGDVGLAMGKLYGNDFSQTTISRFEALNLPFKNMCKLKPLLEKWLNDAE	0.193691	0.006684116	0.005676893	0.03442503	-11.25686	0.9464533	-0.16	-0.92965	-4.912	12.157	-0.029	4.66066	65.3	-0.4667401	0.9991	-15.24989	Homo sapiens (Human)	POU2F2	OCT2 OTF2
P09086_PF00157_200	P09086	P09086_S250Q	LEELEQFARTFKQRRIKLGFTQGDVGLAMGKLYGNDFSQTTISRFEALNLQFKNMCKLKPLLEKWLNDAE	0.1741819	0.008054976	-0.09480074	0.04148533	-11.80237	0.5144249	-0.04	0.395506	-5.347	12.237	-0.039	6.154236	65.3	0.4885269	0.9996	-18.61958	Homo sapiens (Human)	POU2F2	OCT2 OTF2
P09086_PF00157_200	P09086	P09086_S250R	LEELEQFARTFKQRRIKLGFTQGDVGLAMGKLYGNDFSQTTISRFEALNLRFKNMCKLKPLLEKWLNDAE	0.172871	0.006839188	-0.101552	0.03522369	-10.53425	0.2340274	0.01	0.888836	-5.005	12.27	-0.029	6.185165	65.3	0.8591058	1	-15.83763	Homo sapiens (Human)	POU2F2	OCT2 OTF2
P09086_PF00157_200	P09086	P09086_S250T	LEELEQFARTFKQRRIKLGFTQGDVGLAMGKLYGNDFSQTTISRFEALNLTFKNMCKLKPLLEKWLNDAE	0.1939414	0.007795878	0.00696646	0.04015091	-8.371268	0.3813871	-0.02	0.32774	-4.498	12.669	-0.027	3.068199	65.3	0.5492742	0.9931	-11.83794	Homo sapiens (Human)	POU2F2	OCT2 OTF2
P09086_PF00157_200	P09086	P09086_S250V	LEELEQFARTFKQRRIKLGFTQGDVGLAMGKLYGNDFSQTTISRFEALNLVFKNMCKLKPLLEKWLNDAE	0.0941856	0.008379662	-0.5068034	0.04315756	-13.13883	0.5171069	-0.12	0.713533	-5.299	12.404	-0.043	6.374588	65.3	0.9898348	0.9999	-17.95476	Homo sapiens (Human)	POU2F2	OCT2 OTF2
P09086_PF00157_200	P09086	P09086_S250W	LEELEQFARTFKQRRIKLGFTQGDVGLAMGKLYGNDFSQTTISRFEALNLWFKNMCKLKPLLEKWLNDAE	0.0164787	0.01773776	-0.9070153	0.09135435	-14.61242	0.009500915	-0.07	0.628808	-5.329	12.624	-0.093	6.834	65.3	1.07343	0.9998	-18.28215	Homo sapiens (Human)	POU2F2	OCT2 OTF2
P09086_PF00157_200	P09086	P09086_S250Y	LEELEQFARTFKQRRIKLGFTQGDVGLAMGKLYGNDFSQTTISRFEALNLYFKNMCKLKPLLEKWLNDAE	0.1031133	0.01596309	-0.4608234	0.08221431	-12.60151	0.380321	-0.05	0.349027	-5.166	11.9	-0.058	6.775665	65.3	0.9762172	0.9999	-17.63144	Homo sapiens (Human)	POU2F2	OCT2 OTF2
P09086_PF00157_200	P09086	P09086_T209*	LEELEQFAR*FKQRRIKLGFTQGDVGLAMGKLYGNDFSQTTISRFEALNLSFKNMCKLKPLLEKWLNDAE	0.00493293	0.007093867	-0.9664792	0.03653536	NA	NA	NA	NA	NA	NA	NA	NA	36.4	NA	NA	NA	Homo sapiens (Human)	POU2F2	OCT2 OTF2
P09086_PF00157_200	P09086	P09086_T209A	LEELEQFARAFKQRRIKLGFTQGDVGLAMGKLYGNDFSQTTISRFEALNLSFKNMCKLKPLLEKWLNDAE	0.1858463	0.003566363	-0.03472544	0.01836775	-4.790953	0.2131545	-0.54	-0.39678	-3.493	4.521	-0.015	-0.9372864	36.4	-0.09286869	0.4258	-7.766191	Homo sapiens (Human)	POU2F2	OCT2 OTF2
P09086_PF00157_200	P09086	P09086_T209C	LEELEQFARCFKQRRIKLGFTQGDVGLAMGKLYGNDFSQTTISRFEALNLSFKNMCKLKPLLEKWLNDAE	0.1762024	0.004284875	-0.08439423	0.02206828	-7.140637	0.7818137	-0.22	0.24956	-4.34	10.862	-0.029	0.855835	36.4	-0.2777337	0.8976	-12.43349	Homo sapiens (Human)	POU2F2	OCT2 OTF2
P09086_PF00157_200	P09086	P09086_T209D	LEELEQFARDFKQRRIKLGFTQGDVGLAMGKLYGNDFSQTTISRFEALNLSFKNMCKLKPLLEKWLNDAE	0.1968144	0.005721499	0.02176325	0.02946729	-6.514485	0.2115119	-0.14	0.287021	-4.318	8.953	-0.036	-0.7758713	36.4	0.182306	0.9483	-13.33551	Homo sapiens (Human)	POU2F2	OCT2 OTF2
P09086_PF00157_200	P09086	P09086_T209E	LEELEQFAREFKQRRIKLGFTQGDVGLAMGKLYGNDFSQTTISRFEALNLSFKNMCKLKPLLEKWLNDAE	0.1949616	0.00477541	0.01222042	0.02459467	-6.055585	-0.1047348	-0.11	-0.319425	-4.226	7.952	-0.036	-1.769058	36.4	-0.05741513	0.9194	-13.21774	Homo sapiens (Human)	POU2F2	OCT2 OTF2
P09086_PF00157_200	P09086	P09086_T209F	LEELEQFARFFKQRRIKLGFTQGDVGLAMGKLYGNDFSQTTISRFEALNLSFKNMCKLKPLLEKWLNDAE	0.1932347	0.004643415	0.003326408	0.02391486	-7.984787	-0.3684114	-0.18	-0.805408	-4.395	9.563	-0.045	-0.12854	36.4	-0.1919042	0.9495	-13.87224	Homo sapiens (Human)	POU2F2	OCT2 OTF2
P09086_PF00157_200	P09086	P09086_T209G	LEELEQFARGFKQRRIKLGFTQGDVGLAMGKLYGNDFSQTTISRFEALNLSFKNMCKLKPLLEKWLNDAE	0.1830937	0.00350532	-0.04890225	0.01805336	-7.297238	1.158446	-1.27	0.164598	-4.15	8.708	-0.029	0.9804382	36.4	0.4480665	0.756	-11.86797	Homo sapiens (Human)	POU2F2	OCT2 OTF2
P09086_PF00157_200	P09086	P09086_T209H	LEELEQFARHFKQRRIKLGFTQGDVGLAMGKLYGNDFSQTTISRFEALNLSFKNMCKLKPLLEKWLNDAE	0.1901607	0.004281038	-0.01250515	0.02204852	-6.397967	-0.140731	-0.19	-0.298068	-4.194	9.522	-0.032	-0.3787613	36.4	0.04340959	0.8618	-12.14519	Homo sapiens (Human)	POU2F2	OCT2 OTF2
P09086_PF00157_200	P09086	P09086_T209I	LEELEQFARIFKQRRIKLGFTQGDVGLAMGKLYGNDFSQTTISRFEALNLSFKNMCKLKPLLEKWLNDAE	0.1825854	0.005238946	-0.05152018	0.02698201	-5.671679	-0.7101582	-0.04	-1.34048	-4.152	11.296	-0.023	0.826088	36.4	0.06319422	0.9029	-9.774413	Homo sapiens (Human)	POU2F2	OCT2 OTF2
P09086_PF00157_200	P09086	P09086_T209K	LEELEQFARKFKQRRIKLGFTQGDVGLAMGKLYGNDFSQTTISRFEALNLSFKNMCKLKPLLEKWLNDAE	0.1879437	0.004387965	-0.02392372	0.02259922	-5.81937	0.06043179	-0.58	-0.891227	-4.44	11.049	-0.028	-0.05216217	36.4	0.1940333	0.9469	-13.17114	Homo sapiens (Human)	POU2F2	OCT2 OTF2
P09086_PF00157_200	P09086	P09086_T209L	LEELEQFARLFKQRRIKLGFTQGDVGLAMGKLYGNDFSQTTISRFEALNLSFKNMCKLKPLLEKWLNDAE	0.1874065	0.00311076	-0.02669016	0.01602127	-6.129623	-0.728257	-0.09	-1.15046	-3.966	8.082	-0.03	-0.9164276	36.4	-0.1731067	0.5741	-10.74856	Homo sapiens (Human)	POU2F2	OCT2 OTF2
P09086_PF00157_200	P09086	P09086_T209M	LEELEQFARMFKQRRIKLGFTQGDVGLAMGKLYGNDFSQTTISRFEALNLSFKNMCKLKPLLEKWLNDAE	0.1904406	0.003748092	-0.01106352	0.0193037	-7.085107	-0.33696	-0.2	-1.95898	-3.68	5.738	-0.023	-0.692337	36.4	-0.1699406	0.4495	-9.363051	Homo sapiens (Human)	POU2F2	OCT2 OTF2
P09086_PF00157_200	P09086	P09086_T209N	LEELEQFARNFKQRRIKLGFTQGDVGLAMGKLYGNDFSQTTISRFEALNLSFKNMCKLKPLLEKWLNDAE	0.1948262	0.005554472	0.01152301	0.02860705	-5.125575	0.2833394	-0.28	-0.390914	-3.622	5.603	-0.025	-0.7466736	36.4	0.0917275	0.4713	-8.802545	Homo sapiens (Human)	POU2F2	OCT2 OTF2
P09086_PF00157_200	P09086	P09086_T209P	LEELEQFARPFKQRRIKLGFTQGDVGLAMGKLYGNDFSQTTISRFEALNLSFKNMCKLKPLLEKWLNDAE	-0.001993818	0.004876878	-1.002154	0.02511726	-9.494851	6.375666	-2.39	2.00105	-4.461	10.438	-0.05	0.6755142	36.4	1.891048	0.9953	-14.07535	Homo sapiens (Human)	POU2F2	OCT2 OTF2
P09086_PF00157_200	P09086	P09086_T209Q	LEELEQFARQFKQRRIKLGFTQGDVGLAMGKLYGNDFSQTTISRFEALNLSFKNMCKLKPLLEKWLNDAE	0.1954175	0.003750802	0.01456889	0.01931766	-4.921878	0.1175542	-0.16	-0.356001	-3.852	8.169	-0.026	0.0435257	36.4	0.06933123	0.735	-9.11615	Homo sapiens (Human)	POU2F2	OCT2 OTF2
P09086_PF00157_200	P09086	P09086_T209R	LEELEQFARRFKQRRIKLGFTQGDVGLAMGKLYGNDFSQTTISRFEALNLSFKNMCKLKPLLEKWLNDAE	0.1882715	0.003245478	-0.02223519	0.0167151	-4.946705	-0.2369068	-0.02	-0.842903	-4.446	11.437	-0.03	-1.666496	36.4	0.1236582	0.9226	-13.02347	Homo sapiens (Human)	POU2F2	OCT2 OTF2
P09086_PF00157_200	P09086	P09086_T209S	LEELEQFARSFKQRRIKLGFTQGDVGLAMGKLYGNDFSQTTISRFEALNLSFKNMCKLKPLLEKWLNDAE	0.1894403	0.003247112	-0.0162156	0.01672352	-4.96287	0.5227118	-0.2	0.330525	-3.646	6.301	-0.021	0.2881622	36.4	0.02026069	0.4607	-7.878377	Homo sapiens (Human)	POU2F2	OCT2 OTF2
P09086_PF00157_200	P09086	P09086_T209V	LEELEQFARVFKQRRIKLGFTQGDVGLAMGKLYGNDFSQTTISRFEALNLSFKNMCKLKPLLEKWLNDAE	0.1848515	0.003435544	-0.03984941	0.017694	-5.811437	-0.4809888	-0.06	-0.182249	-4.08	9.424	-0.028	0.1128159	36.4	0.1981899	0.7245	-10.67457	Homo sapiens (Human)	POU2F2	OCT2 OTF2
P09086_PF00157_200	P09086	P09086_T209W	LEELEQFARWFKQRRIKLGFTQGDVGLAMGKLYGNDFSQTTISRFEALNLSFKNMCKLKPLLEKWLNDAE	0.1650373	0.003768329	-0.1418975	0.01940793	-10.34928	-0.7753396	-0.06	-0.673927	-4.925	10.854	-0.062	1.278175	36.4	-0.2211897	0.9935	-17.44876	Homo sapiens (Human)	POU2F2	OCT2 OTF2
P09086_PF00157_200	P09086	P09086_T209Y	LEELEQFARYFKQRRIKLGFTQGDVGLAMGKLYGNDFSQTTISRFEALNLSFKNMCKLKPLLEKWLNDAE	0.1877838	0.004674771	-0.0247472	0.02407635	-7.711209	-0.2279786	-0.02	-0.927804	-4.568	10.542	-0.041	-0.7754898	36.4	-0.3342523	0.9533	-14.69936	Homo sapiens (Human)	POU2F2	OCT2 OTF2
P09086_PF00157_200	P09086	P09086_T220*	LEELEQFARTFKQRRIKLGF*QGDVGLAMGKLYGNDFSQTTISRFEALNLSFKNMCKLKPLLEKWLNDAE	0.01085508	0.02701604	-0.9359785	0.13914	NA	NA	NA	NA	NA	NA	NA	NA	57.6	NA	NA	NA	Homo sapiens (Human)	POU2F2	OCT2 OTF2
P09086_PF00157_200	P09086	P09086_T220A	LEELEQFARTFKQRRIKLGFAQGDVGLAMGKLYGNDFSQTTISRFEALNLSFKNMCKLKPLLEKWLNDAE	0.1658173	0.007793916	-0.1378806	0.04014081	-9.665112	0.3385461	-1.15	0.863007	-4.732	12.264	-0.024	6.050179	57.6	1.27395	0.9995	-13.43074	Homo sapiens (Human)	POU2F2	OCT2 OTF2
P09086_PF00157_200	P09086	P09086_T220C	LEELEQFARTFKQRRIKLGFCQGDVGLAMGKLYGNDFSQTTISRFEALNLSFKNMCKLKPLLEKWLNDAE	0.1513639	0.01263594	-0.2123194	0.06507856	-12.62848	0.7414432	-0.38	1.5666	-5.144	11.825	-0.034	6.481064	57.6	1.123262	0.9998	-17.16604	Homo sapiens (Human)	POU2F2	OCT2 OTF2
P09086_PF00157_200	P09086	P09086_T220D	LEELEQFARTFKQRRIKLGFDQGDVGLAMGKLYGNDFSQTTISRFEALNLSFKNMCKLKPLLEKWLNDAE	0.1649797	0.01518487	-0.1421945	0.07820626	-13.28994	0.1408452	-0.17	-2.79165	-5.642	11.858	-0.043	6.155151	57.6	1.20042	0.9999	-20.7955	Homo sapiens (Human)	POU2F2	OCT2 OTF2
P09086_PF00157_200	P09086	P09086_T220E	LEELEQFARTFKQRRIKLGFEQGDVGLAMGKLYGNDFSQTTISRFEALNLSFKNMCKLKPLLEKWLNDAE	0.1605868	0.008411791	-0.1648191	0.04332303	-13.9276	0.2124618	-0.12	-0.52592	-5.743	12.316	-0.047	6.702766	57.6	1.505949	0.9996	-21.70416	Homo sapiens (Human)	POU2F2	OCT2 OTF2
P09086_PF00157_200	P09086	P09086_T220F	LEELEQFARTFKQRRIKLGFFQGDVGLAMGKLYGNDFSQTTISRFEALNLSFKNMCKLKPLLEKWLNDAE	0.07123895	0.0253081	-0.624985	0.1303436	-14.35359	0.3938932	-0.7	0.511479	-5.572	11.776	-0.075	6.844665	57.6	1.708515	0.9996	-20.6958	Homo sapiens (Human)	POU2F2	OCT2 OTF2
P09086_PF00157_200	P09086	P09086_T220G	LEELEQFARTFKQRRIKLGFGQGDVGLAMGKLYGNDFSQTTISRFEALNLSFKNMCKLKPLLEKWLNDAE	0.166293	0.006261043	-0.1354305	0.03224609	-12.55281	0.5635335	-1.39	0.341664	-5.292	11.478	-0.037	6.063911	57.6	1.110906	0.9991	-18.1923	Homo sapiens (Human)	POU2F2	OCT2 OTF2
P09086_PF00157_200	P09086	P09086_T220H	LEELEQFARTFKQRRIKLGFHQGDVGLAMGKLYGNDFSQTTISRFEALNLSFKNMCKLKPLLEKWLNDAE	0.136984	0.02378221	-0.2863798	0.1224849	-13.84704	0.1830267	-1.55	0.916762	-5.469	12.223	-0.04	5.82151	57.6	1.437746	0.9995	-19.43973	Homo sapiens (Human)	POU2F2	OCT2 OTF2
P09086_PF00157_200	P09086	P09086_T220I	LEELEQFARTFKQRRIKLGFIQGDVGLAMGKLYGNDFSQTTISRFEALNLSFKNMCKLKPLLEKWLNDAE	0.04783688	0.02649254	-0.7455121	0.1364438	-10.63217	0.3571253	-0.9	2.49291	-4.899	11.541	-0.034	5.907829	57.6	1.741296	0.9999	-15.72254	Homo sapiens (Human)	POU2F2	OCT2 OTF2
P09086_PF00157_200	P09086	P09086_T220K	LEELEQFARTFKQRRIKLGFKQGDVGLAMGKLYGNDFSQTTISRFEALNLSFKNMCKLKPLLEKWLNDAE	0.158967	0.01156328	-0.1731614	0.05955408	-10.93751	0.3742884	-0.55	0.935031	-5.168	12.385	-0.032	6.849686	57.6	1.263943	0.9997	-17.30671	Homo sapiens (Human)	POU2F2	OCT2 OTF2
P09086_PF00157_200	P09086	P09086_T220L	LEELEQFARTFKQRRIKLGFLQGDVGLAMGKLYGNDFSQTTISRFEALNLSFKNMCKLKPLLEKWLNDAE	0.129836	0.007875473	-0.3231941	0.04056085	-12.25197	0.09404576	-0.57	1.46595	-5.248	12.292	-0.057	6.779015	57.6	1.641995	0.9991	-17.55628	Homo sapiens (Human)	POU2F2	OCT2 OTF2
P09086_PF00157_200	P09086	P09086_T220M	LEELEQFARTFKQRRIKLGFMQGDVGLAMGKLYGNDFSQTTISRFEALNLSFKNMCKLKPLLEKWLNDAE	0.1421166	0.01123672	-0.2599456	0.0578722	-11.40504	0.3597643	-0.6	1.45052	-4.882	12.573	-0.031	6.769249	57.6	1.578028	0.9998	-14.45252	Homo sapiens (Human)	POU2F2	OCT2 OTF2
P09086_PF00157_200	P09086	P09086_T220N	LEELEQFARTFKQRRIKLGFNQGDVGLAMGKLYGNDFSQTTISRFEALNLSFKNMCKLKPLLEKWLNDAE	0.1899163	0.02701752	-0.01376414	0.1391477	-10.57168	0.1371041	-0.6	-0.0560278	-4.804	11.532	-0.027	6.455635	57.6	0.9052958	0.9995	-15.09814	Homo sapiens (Human)	POU2F2	OCT2 OTF2
P09086_PF00157_200	P09086	P09086_T220P	LEELEQFARTFKQRRIKLGFPQGDVGLAMGKLYGNDFSQTTISRFEALNLSFKNMCKLKPLLEKWLNDAE	0.1000574	0.01034267	-0.476562	0.05326758	-11.70595	2.454928	-2.03	0.902115	-4.912	10.651	-0.035	5.37793	57.6	1.73582	0.9981	-15.76549	Homo sapiens (Human)	POU2F2	OCT2 OTF2
P09086_PF00157_200	P09086	P09086_T220Q	LEELEQFARTFKQRRIKLGFQQGDVGLAMGKLYGNDFSQTTISRFEALNLSFKNMCKLKPLLEKWLNDAE	0.1527179	0.01118289	-0.205346	0.05759497	-12.58338	0.4208622	-0.32	1.37323	-5.38	11.931	-0.038	6.251389	57.6	1.529787	0.9992	-18.69783	Homo sapiens (Human)	POU2F2	OCT2 OTF2
P09086_PF00157_200	P09086	P09086_T220R	LEELEQFARTFKQRRIKLGFRQGDVGLAMGKLYGNDFSQTTISRFEALNLSFKNMCKLKPLLEKWLNDAE	0.1654487	0.005755716	-0.1397791	0.02964352	-11.56021	0.2110619	-0.3	1.79322	-5.216	12.044	-0.033	6.521065	57.6	1.302633	0.9987	-17.56835	Homo sapiens (Human)	POU2F2	OCT2 OTF2
P09086_PF00157_200	P09086	P09086_T220S	LEELEQFARTFKQRRIKLGFSQGDVGLAMGKLYGNDFSQTTISRFEALNLSFKNMCKLKPLLEKWLNDAE	0.1840365	0.008251633	-0.04404664	0.04249817	-6.323448	0.1759222	-0.16	-1.13367	-4.316	11.676	-0.022	2.767288	57.6	0.2452995	0.9971	-10.61737	Homo sapiens (Human)	POU2F2	OCT2 OTF2
P09086_PF00157_200	P09086	P09086_T220V	LEELEQFARTFKQRRIKLGFVQGDVGLAMGKLYGNDFSQTTISRFEALNLSFKNMCKLKPLLEKWLNDAE	0.08128147	0.01013664	-0.5732632	0.0522065	-12.25944	0.3833631	-0.94	2.31667	-5.214	12.13	-0.039	6.835548	57.6	1.940744	0.9995	-17.23276	Homo sapiens (Human)	POU2F2	OCT2 OTF2
P09086_PF00157_200	P09086	P09086_T220W	LEELEQFARTFKQRRIKLGFWQGDVGLAMGKLYGNDFSQTTISRFEALNLSFKNMCKLKPLLEKWLNDAE	0.06962451	0.01209369	-0.6332998	0.06228582	-17.15431	0.1056025	-0.5	1.90816	-5.842	12.608	-0.098	6.815185	57.6	1.838491	0.9997	-23.14622	Homo sapiens (Human)	POU2F2	OCT2 OTF2
P09086_PF00157_200	P09086	P09086_T220Y	LEELEQFARTFKQRRIKLGFYQGDVGLAMGKLYGNDFSQTTISRFEALNLSFKNMCKLKPLLEKWLNDAE	0.04309391	0.03851159	-0.7699397	0.1983453	-14.76115	0.4191085	-0.42	0.604221	-5.635	11.841	-0.062	6.811951	57.6	1.750761	0.9997	-21.17124	Homo sapiens (Human)	POU2F2	OCT2 OTF2
P09086_PF00157_200	P09086	P09086_T239*	LEELEQFARTFKQRRIKLGFTQGDVGLAMGKLYGNDFSQ*TISRFEALNLSFKNMCKLKPLLEKWLNDAE	-0.01008771	0.03905197	-1.04384	0.2011284	NA	NA	NA	NA	NA	NA	NA	NA	53.3	NA	NA	NA	Homo sapiens (Human)	POU2F2	OCT2 OTF2
P09086_PF00157_200	P09086	P09086_T239A	LEELEQFARTFKQRRIKLGFTQGDVGLAMGKLYGNDFSQATISRFEALNLSFKNMCKLKPLLEKWLNDAE	0.1838259	0.01178773	-0.04513118	0.06071004	-8.536317	-0.3393261	0.05	-0.358199	-4.764	12.751	-0.021	5.176475	53.3	-0.0776304	0.9998	-14.18277	Homo sapiens (Human)	POU2F2	OCT2 OTF2
P09086_PF00157_200	P09086	P09086_T239C	LEELEQFARTFKQRRIKLGFTQGDVGLAMGKLYGNDFSQCTISRFEALNLSFKNMCKLKPLLEKWLNDAE	0.1852708	0.01213654	-0.03768983	0.0625065	-12.65158	0.7849258	0.06	0.442006	-5.233	13.705	-0.029	6.037674	53.3	0.1025664	1	-17.33679	Homo sapiens (Human)	POU2F2	OCT2 OTF2
P09086_PF00157_200	P09086	P09086_T239D	LEELEQFARTFKQRRIKLGFTQGDVGLAMGKLYGNDFSQDTISRFEALNLSFKNMCKLKPLLEKWLNDAE	0.1965101	0.01723536	0.02019567	0.08876683	-12.73993	-0.1682052	0.06	-0.700658	-5.632	12.816	-0.037	6.115265	53.3	-0.05519408	0.9999	-20.55955	Homo sapiens (Human)	POU2F2	OCT2 OTF2
P09086_PF00157_200	P09086	P09086_T239E	LEELEQFARTFKQRRIKLGFTQGDVGLAMGKLYGNDFSQETISRFEALNLSFKNMCKLKPLLEKWLNDAE	0.1921774	0.01215964	-0.002118909	0.06262548	-10.89845	-0.4027559	0.08	-1.66584	-5.685	13.089	-0.04	6.088661	53.3	-0.05825782	0.9996	-20.81468	Homo sapiens (Human)	POU2F2	OCT2 OTF2
P09086_PF00157_200	P09086	P09086_T239F	LEELEQFARTFKQRRIKLGFTQGDVGLAMGKLYGNDFSQFTISRFEALNLSFKNMCKLKPLLEKWLNDAE	0.1846311	0.01868122	-0.04098418	0.0962134	-13.9925	-0.142833	0.08	0.0221896	-5.678	13.381	-0.053	6.259926	53.3	0.4007077	0.9999	-21.15321	Homo sapiens (Human)	POU2F2	OCT2 OTF2
P09086_PF00157_200	P09086	P09086_T239G	LEELEQFARTFKQRRIKLGFTQGDVGLAMGKLYGNDFSQGTISRFEALNLSFKNMCKLKPLLEKWLNDAE	0.1856034	0.008060855	-0.03597693	0.04151561	-11.04935	0.6645107	-0.44	0.292851	-5.45	13.478	-0.024	5.740997	53.3	0.2102598	0.9996	-18.65624	Homo sapiens (Human)	POU2F2	OCT2 OTF2
P09086_PF00157_200	P09086	P09086_T239H	LEELEQFARTFKQRRIKLGFTQGDVGLAMGKLYGNDFSQHTISRFEALNLSFKNMCKLKPLLEKWLNDAE	0.1613004	0.0252994	-0.1611438	0.1302988	-14.43596	-0.2590637	0.09	0.410868	-5.65	13.18	-0.036	6.297401	53.3	0.3106703	0.9999	-21.01772	Homo sapiens (Human)	POU2F2	OCT2 OTF2
P09086_PF00157_200	P09086	P09086_T239I	LEELEQFARTFKQRRIKLGFTQGDVGLAMGKLYGNDFSQITISRFEALNLSFKNMCKLKPLLEKWLNDAE	0.1373187	0.02166416	-0.2846562	0.1115764	-10.95125	-0.563971	0.11	0.0109739	-4.968	13.469	-0.018	5.514236	53.3	0.3162681	1	-15.55535	Homo sapiens (Human)	POU2F2	OCT2 OTF2
P09086_PF00157_200	P09086	P09086_T239K	LEELEQFARTFKQRRIKLGFTQGDVGLAMGKLYGNDFSQKTISRFEALNLSFKNMCKLKPLLEKWLNDAE	0.2375563	0.03971463	0.2315949	0.2045412	-9.451168	-0.1888039	0.08	0.0841618	-5.308	13.536	-0.025	6.426041	53.3	0.1323121	0.9997	-17.9773	Homo sapiens (Human)	POU2F2	OCT2 OTF2
P09086_PF00157_200	P09086	P09086_T239L	LEELEQFARTFKQRRIKLGFTQGDVGLAMGKLYGNDFSQLTISRFEALNLSFKNMCKLKPLLEKWLNDAE	0.1775298	0.01174217	-0.07755797	0.06047538	-12.63736	-0.6558277	0.08	-0.278671	-5.422	13.58	-0.03	6.18959	53.3	0.2043983	0.9999	-18.51786	Homo sapiens (Human)	POU2F2	OCT2 OTF2
P09086_PF00157_200	P09086	P09086_T239M	LEELEQFARTFKQRRIKLGFTQGDVGLAMGKLYGNDFSQMTISRFEALNLSFKNMCKLKPLLEKWLNDAE	0.181285	0.01656636	-0.05821771	0.0853213	-11.86047	-0.1550964	0.07	-0.687836	-5.062	12.815	-0.021	5.282188	53.3	0.234103	0.9999	-16.61463	Homo sapiens (Human)	POU2F2	OCT2 OTF2
P09086_PF00157_200	P09086	P09086_T239N	LEELEQFARTFKQRRIKLGFTQGDVGLAMGKLYGNDFSQNTISRFEALNLSFKNMCKLKPLLEKWLNDAE	0.1718153	0.01617078	-0.1069894	0.08328394	-10.8472	-0.03428317	0.07	0.30956	-5.03	13.318	-0.026	5.524376	53.3	0.08163363	0.9997	-16.28703	Homo sapiens (Human)	POU2F2	OCT2 OTF2
P09086_PF00157_200	P09086	P09086_T239P	LEELEQFARTFKQRRIKLGFTQGDVGLAMGKLYGNDFSQPTISRFEALNLSFKNMCKLKPLLEKWLNDAE	0.1786887	0.01690393	-0.07158915	0.08705985	-9.893699	2.229635	-1.29	-1.40258	-5.028	13.241	-0.026	4.865067	53.3	0.6637376	0.9998	-15.43402	Homo sapiens (Human)	POU2F2	OCT2 OTF2
P09086_PF00157_200	P09086	P09086_T239Q	LEELEQFARTFKQRRIKLGFTQGDVGLAMGKLYGNDFSQQTISRFEALNLSFKNMCKLKPLLEKWLNDAE	0.194293	0.01235207	0.008777099	0.06361655	-11.71802	-0.002658137	0.09	-0.334823	-5.54	13.132	-0.033	6.073723	53.3	0.1526324	0.9999	-19.97001	Homo sapiens (Human)	POU2F2	OCT2 OTF2
P09086_PF00157_200	P09086	P09086_T239R	LEELEQFARTFKQRRIKLGFTQGDVGLAMGKLYGNDFSQRTISRFEALNLSFKNMCKLKPLLEKWLNDAE	0.1886013	0.006251334	-0.02053685	0.03219609	-11.15261	-0.2591893	0.1	0.0433849	-5.302	12.867	-0.028	5.751076	53.3	0.1672895	0.9997	-18.04673	Homo sapiens (Human)	POU2F2	OCT2 OTF2
P09086_PF00157_200	P09086	P09086_T239S	LEELEQFARTFKQRRIKLGFTQGDVGLAMGKLYGNDFSQSTISRFEALNLSFKNMCKLKPLLEKWLNDAE	0.1988827	0.009451258	0.03241559	0.04867657	-7.596103	0.0007333336	0.07	-0.145315	-4.582	11.847	-0.023	1.675926	53.3	-0.1018853	0.9996	-13.53385	Homo sapiens (Human)	POU2F2	OCT2 OTF2
P09086_PF00157_200	P09086	P09086_T239V	LEELEQFARTFKQRRIKLGFTQGDVGLAMGKLYGNDFSQVTISRFEALNLSFKNMCKLKPLLEKWLNDAE	0.2057287	0.008951169	0.06767392	0.04610098	-11.37066	-0.3170641	0.14	0.297605	-5.288	12.972	-0.027	6.303764	53.3	0.3580566	0.9998	-17.95969	Homo sapiens (Human)	POU2F2	OCT2 OTF2
P09086_PF00157_200	P09086	P09086_T239W	LEELEQFARTFKQRRIKLGFTQGDVGLAMGKLYGNDFSQWTISRFEALNLSFKNMCKLKPLLEKWLNDAE	0.1852745	0.01161998	-0.03767079	0.0598461	-15.8086	-0.811041	0.09	0.282283	-5.842	13.411	-0.077	6.356255	53.3	0.3022979	1	-22.67993	Homo sapiens (Human)	POU2F2	OCT2 OTF2
P09086_PF00157_200	P09086	P09086_T239Y	LEELEQFARTFKQRRIKLGFTQGDVGLAMGKLYGNDFSQYTISRFEALNLSFKNMCKLKPLLEKWLNDAE	0.198682	0.02226981	0.03138164	0.1146957	-13.98742	-0.09936142	0.15	0.0963542	-5.63	13.039	-0.048	6.287216	53.3	0.4360522	1	-20.82706	Homo sapiens (Human)	POU2F2	OCT2 OTF2
P09086_PF00157_200	P09086	P09086_T240*	LEELEQFARTFKQRRIKLGFTQGDVGLAMGKLYGNDFSQT*ISRFEALNLSFKNMCKLKPLLEKWLNDAE	-0.001163282	0.03661815	-0.9978763	0.1885935	NA	NA	NA	NA	NA	NA	NA	NA	23.2	NA	NA	NA	Homo sapiens (Human)	POU2F2	OCT2 OTF2
P09086_PF00157_200	P09086	P09086_T240A	LEELEQFARTFKQRRIKLGFTQGDVGLAMGKLYGNDFSQTAISRFEALNLSFKNMCKLKPLLEKWLNDAE	0.1831958	0.01243656	-0.04837643	0.06405168	-9.341911	0.6854987	-0.79	0.510996	-4.555	11.654	-0.023	4.431648	23.2	0.6385993	0.9995	-13.56869	Homo sapiens (Human)	POU2F2	OCT2 OTF2
P09086_PF00157_200	P09086	P09086_T240C	LEELEQFARTFKQRRIKLGFTQGDVGLAMGKLYGNDFSQTCISRFEALNLSFKNMCKLKPLLEKWLNDAE	0.2108798	0.01880035	0.09420366	0.09682697	-12.43168	0.9114343	-0.53	0.756834	-4.944	12.876	-0.033	6.767448	23.2	0.03777695	1	-15.46665	Homo sapiens (Human)	POU2F2	OCT2 OTF2
P09086_PF00157_200	P09086	P09086_T240D	LEELEQFARTFKQRRIKLGFTQGDVGLAMGKLYGNDFSQTDISRFEALNLSFKNMCKLKPLLEKWLNDAE	0.1981405	0.02615002	0.02859276	0.1346798	-13.65264	0.9997568	-0.15	-0.914067	-5.468	12.353	-0.066	6.746727	23.2	0.8203123	1	-19.30476	Homo sapiens (Human)	POU2F2	OCT2 OTF2
P09086_PF00157_200	P09086	P09086_T240E	LEELEQFARTFKQRRIKLGFTQGDVGLAMGKLYGNDFSQTEISRFEALNLSFKNMCKLKPLLEKWLNDAE	0.1868802	0.01801782	-0.02940092	0.09279672	-13.47824	0.5942292	-0.04	-0.735445	-5.538	12.58	-0.06	6.776428	23.2	0.7135625	0.9999	-19.86655	Homo sapiens (Human)	POU2F2	OCT2 OTF2
P09086_PF00157_200	P09086	P09086_T240F	LEELEQFARTFKQRRIKLGFTQGDVGLAMGKLYGNDFSQTFISRFEALNLSFKNMCKLKPLLEKWLNDAE	0.1703648	0.01885402	-0.1144597	0.09710337	-13.14202	-0.4134292	-0.9	-0.311852	-5.512	12.838	-0.045	4.359566	23.2	0.5380257	1	-19.64415	Homo sapiens (Human)	POU2F2	OCT2 OTF2
P09086_PF00157_200	P09086	P09086_T240G	LEELEQFARTFKQRRIKLGFTQGDVGLAMGKLYGNDFSQTGISRFEALNLSFKNMCKLKPLLEKWLNDAE	0.1550963	0.007536758	-0.1930967	0.03881637	-13.29478	1.830783	-1.63	1.53515	-5.356	12.717	-0.053	6.746216	23.2	2.074335	0.9998	-18.77389	Homo sapiens (Human)	POU2F2	OCT2 OTF2
P09086_PF00157_200	P09086	P09086_T240H	LEELEQFARTFKQRRIKLGFTQGDVGLAMGKLYGNDFSQTHISRFEALNLSFKNMCKLKPLLEKWLNDAE	0.1969681	0.01418951	0.02255441	0.07307987	-13.4513	0.119924	-0.71	0.572011	-5.264	11.822	-0.042	6.174416	23.2	0.9397837	1	-18.26335	Homo sapiens (Human)	POU2F2	OCT2 OTF2
P09086_PF00157_200	P09086	P09086_T240I	LEELEQFARTFKQRRIKLGFTQGDVGLAMGKLYGNDFSQTIISRFEALNLSFKNMCKLKPLLEKWLNDAE	0.1717052	0.0239188	-0.1075563	0.1231884	-10.34638	-0.6643381	-0.09	-0.364269	-4.695	12.534	-0.028	5.573502	23.2	-0.4321216	0.9999	-13.57213	Homo sapiens (Human)	POU2F2	OCT2 OTF2
P09086_PF00157_200	P09086	P09086_T240K	LEELEQFARTFKQRRIKLGFTQGDVGLAMGKLYGNDFSQTKISRFEALNLSFKNMCKLKPLLEKWLNDAE	0.1750542	0.005325746	-0.09030775	0.02742905	-11.25367	0.6892058	-0.74	-0.0214728	-5.139	12.862	-0.036	6.758285	23.2	1.083608	1	-17.04201	Homo sapiens (Human)	POU2F2	OCT2 OTF2
P09086_PF00157_200	P09086	P09086_T240L	LEELEQFARTFKQRRIKLGFTQGDVGLAMGKLYGNDFSQTLISRFEALNLSFKNMCKLKPLLEKWLNDAE	0.1846668	0.007339326	-0.04080038	0.03779955	-12.06543	-0.5161126	-0.16	-2.3043	-5.274	12.117	-0.049	4.853989	23.2	-0.5715641	0.9999	-18.24057	Homo sapiens (Human)	POU2F2	OCT2 OTF2
P09086_PF00157_200	P09086	P09086_T240M	LEELEQFARTFKQRRIKLGFTQGDVGLAMGKLYGNDFSQTMISRFEALNLSFKNMCKLKPLLEKWLNDAE	0.2003698	0.01319846	0.04007433	0.06797572	-10.43727	-0.0227121	-0.32	-2.03091	-4.776	12.342	-0.033	5.319367	23.2	-0.2960243	0.9999	-14.51884	Homo sapiens (Human)	POU2F2	OCT2 OTF2
P09086_PF00157_200	P09086	P09086_T240N	LEELEQFARTFKQRRIKLGFTQGDVGLAMGKLYGNDFSQTNISRFEALNLSFKNMCKLKPLLEKWLNDAE	0.1805434	0.01786158	-0.06203719	0.09199205	-10.45522	0.7760516	-0.37	0.778868	-4.804	12.147	-0.025	6.795349	23.2	1.086703	0.9999	-14.98262	Homo sapiens (Human)	POU2F2	OCT2 OTF2
P09086_PF00157_200	P09086	P09086_T240P	LEELEQFARTFKQRRIKLGFTQGDVGLAMGKLYGNDFSQTPISRFEALNLSFKNMCKLKPLLEKWLNDAE	0.1577342	0.009831584	-0.1795105	0.05063535	-13.17675	5.754993	-2.68	1.19003	-5.104	12.935	-0.036	5.986465	23.2	2.522067	0.9994	-16.87697	Homo sapiens (Human)	POU2F2	OCT2 OTF2
P09086_PF00157_200	P09086	P09086_T240Q	LEELEQFARTFKQRRIKLGFTQGDVGLAMGKLYGNDFSQTQISRFEALNLSFKNMCKLKPLLEKWLNDAE	0.1807919	0.009211192	-0.06075715	0.04744017	-12.04858	0.5213459	-0.15	-0.379099	-5.269	12.477	-0.041	6.66909	23.2	0.413685	0.9999	-18.02267	Homo sapiens (Human)	POU2F2	OCT2 OTF2
P09086_PF00157_200	P09086	P09086_T240R	LEELEQFARTFKQRRIKLGFTQGDVGLAMGKLYGNDFSQTRISRFEALNLSFKNMCKLKPLLEKWLNDAE	0.1578161	0.006894825	-0.1790887	0.03551024	-11.94085	0.1725221	-0.15	-0.0197855	-5.044	12.253	-0.043	6.664116	23.2	1.28186	0.9999	-16.32519	Homo sapiens (Human)	POU2F2	OCT2 OTF2
P09086_PF00157_200	P09086	P09086_T240S	LEELEQFARTFKQRRIKLGFTQGDVGLAMGKLYGNDFSQTSISRFEALNLSFKNMCKLKPLLEKWLNDAE	0.1811374	0.01128028	-0.058978	0.05809654	-8.976436	1.101297	-0.39	1.0445	-4.515	12.241	-0.023	6.21859	23.2	0.8763204	0.9993	-12.81415	Homo sapiens (Human)	POU2F2	OCT2 OTF2
P09086_PF00157_200	P09086	P09086_T240V	LEELEQFARTFKQRRIKLGFTQGDVGLAMGKLYGNDFSQTVISRFEALNLSFKNMCKLKPLLEKWLNDAE	0.1972656	0.01477335	0.02408682	0.07608683	-10.9966	-0.5242385	-0.18	0.163861	-5.047	12.576	-0.033	5.822205	23.2	-0.3102145	0.9993	-16.1561	Homo sapiens (Human)	POU2F2	OCT2 OTF2
P09086_PF00157_200	P09086	P09086_T240W	LEELEQFARTFKQRRIKLGFTQGDVGLAMGKLYGNDFSQTWISRFEALNLSFKNMCKLKPLLEKWLNDAE	0.1898166	0.01149903	-0.01427761	0.05922314	-15.48954	-0.9475192	-0.45	-0.316255	-5.696	12.44	-0.091	6.697937	23.2	0.3943276	1	-21.65319	Homo sapiens (Human)	POU2F2	OCT2 OTF2
P09086_PF00157_200	P09086	P09086_T240Y	LEELEQFARTFKQRRIKLGFTQGDVGLAMGKLYGNDFSQTYISRFEALNLSFKNMCKLKPLLEKWLNDAE	0.1773587	0.02456999	-0.07843938	0.1265422	-12.08269	-0.3380693	-0.45	0.196472	-5.399	12.273	-0.06	6.148086	23.2	0.5432337	1	-18.75252	Homo sapiens (Human)	POU2F2	OCT2 OTF2
P09086_PF00157_200	P09086	P09086_V224*	LEELEQFARTFKQRRIKLGFTQGD*GLAMGKLYGNDFSQTTISRFEALNLSFKNMCKLKPLLEKWLNDAE	0.008065893	0.01678747	-0.9503436	0.08646006	NA	NA	NA	NA	NA	NA	NA	NA	0	NA	NA	NA	Homo sapiens (Human)	POU2F2	OCT2 OTF2
P09086_PF00157_200	P09086	P09086_V224A	LEELEQFARTFKQRRIKLGFTQGDAGLAMGKLYGNDFSQTTISRFEALNLSFKNMCKLKPLLEKWLNDAE	0.1907123	0.007862505	-0.00966437	0.04049406	-9.019885	2.799344	-1.5	2.52079	-4.648	12.473	-0.027	5.198166	0	1.367501	0.9996	-13.29786	Homo sapiens (Human)	POU2F2	OCT2 OTF2
P09086_PF00157_200	P09086	P09086_V224C	LEELEQFARTFKQRRIKLGFTQGDCGLAMGKLYGNDFSQTTISRFEALNLSFKNMCKLKPLLEKWLNDAE	0.1482139	0.01757809	-0.228543	0.09053197	-10.82496	2.667564	-1.05	2.69407	-5.027	12.052	-0.033	6.409264	0	0.7387376	0.9997	-16.36779	Homo sapiens (Human)	POU2F2	OCT2 OTF2
P09086_PF00157_200	P09086	P09086_V224D	LEELEQFARTFKQRRIKLGFTQGDDGLAMGKLYGNDFSQTTISRFEALNLSFKNMCKLKPLLEKWLNDAE	0.02411726	0.02685889	-0.8676746	0.1383307	-14.80374	4.384351	-3.6	4.47659	-5.313	12.047	-0.126	6.832375	0	2.345996	1	-18.32741	Homo sapiens (Human)	POU2F2	OCT2 OTF2
P09086_PF00157_200	P09086	P09086_V224E	LEELEQFARTFKQRRIKLGFTQGDEGLAMGKLYGNDFSQTTISRFEALNLSFKNMCKLKPLLEKWLNDAE	0.01286303	0.01718139	-0.925637	0.0884889	-13.67421	4.554938	-3.01	5.507	-5.283	12.785	-0.104	6.767098	0	2.241083	0.9999	-17.84598	Homo sapiens (Human)	POU2F2	OCT2 OTF2
P09086_PF00157_200	P09086	P09086_V224F	LEELEQFARTFKQRRIKLGFTQGDFGLAMGKLYGNDFSQTTISRFEALNLSFKNMCKLKPLLEKWLNDAE	0.08612773	0.01888959	-0.5483037	0.09728657	-11.08922	4.620807	-1.8	9.88589	-5.12	12.45	-0.026	6.082016	0	0.7466167	0.9998	-16.88062	Homo sapiens (Human)	POU2F2	OCT2 OTF2
P09086_PF00157_200	P09086	P09086_V224G	LEELEQFARTFKQRRIKLGFTQGDGGLAMGKLYGNDFSQTTISRFEALNLSFKNMCKLKPLLEKWLNDAE	-0.01135131	0.01700253	-1.050347	0.08756772	-13.46942	4.967532	-3.17	4.71762	-5.198	12.538	-0.107	6.735825	0	2.193798	0.9985	-17.21328	Homo sapiens (Human)	POU2F2	OCT2 OTF2
P09086_PF00157_200	P09086	P09086_V224H	LEELEQFARTFKQRRIKLGFTQGDHGLAMGKLYGNDFSQTTISRFEALNLSFKNMCKLKPLLEKWLNDAE	-0.0008457647	0.07968344	-0.996241	0.4103916	-15.47135	4.792054	-3.18	9.53623	-5.612	12.482	-0.075	6.784676	0	1.876696	1	-20.56875	Homo sapiens (Human)	POU2F2	OCT2 OTF2
P09086_PF00157_200	P09086	P09086_V224I	LEELEQFARTFKQRRIKLGFTQGDIGLAMGKLYGNDFSQTTISRFEALNLSFKNMCKLKPLLEKWLNDAE	0.1735161	0.01996403	-0.09822982	0.1028202	-8.225543	0.679956	-0.25	1.8918	-4.497	12.437	-0.018	4.173798	0	-0.1989512	0.9686	-11.86818	Homo sapiens (Human)	POU2F2	OCT2 OTF2
P09086_PF00157_200	P09086	P09086_V224K	LEELEQFARTFKQRRIKLGFTQGDKGLAMGKLYGNDFSQTTISRFEALNLSFKNMCKLKPLLEKWLNDAE	0.01907254	0.01110314	-0.8936563	0.05718423	-14.51288	7.257929	-2.31	6.74403	-5.554	12.227	-0.096	6.153542	0	2.201333	0.9999	-20.02545	Homo sapiens (Human)	POU2F2	OCT2 OTF2
P09086_PF00157_200	P09086	P09086_V224L	LEELEQFARTFKQRRIKLGFTQGDLGLAMGKLYGNDFSQTTISRFEALNLSFKNMCKLKPLLEKWLNDAE	0.1663997	0.006277753	-0.1348812	0.03233215	-5.606374	1.399221	-0.36	1.90393	-4.594	12.207	-0.021	3.350128	0	0.7362175	0.9998	-12.88256	Homo sapiens (Human)	POU2F2	OCT2 OTF2
P09086_PF00157_200	P09086	P09086_V224M	LEELEQFARTFKQRRIKLGFTQGDMGLAMGKLYGNDFSQTTISRFEALNLSFKNMCKLKPLLEKWLNDAE	0.1361801	0.01066594	-0.29052	0.05493252	-8.789163	2.734524	-1.07	5.37777	-4.75	13.057	-0.018	5.05574	0	0.9841931	0.9998	-13.62434	Homo sapiens (Human)	POU2F2	OCT2 OTF2
P09086_PF00157_200	P09086	P09086_V224N	LEELEQFARTFKQRRIKLGFTQGDNGLAMGKLYGNDFSQTTISRFEALNLSFKNMCKLKPLLEKWLNDAE	NA	NA	NA	NA	-14.41853	3.262636	-3.28	4.47096	NA	NA	NA	6.80275	0	2.213965	0.9999	-19.34129	Homo sapiens (Human)	POU2F2	OCT2 OTF2
P09086_PF00157_200	P09086	P09086_V224P	LEELEQFARTFKQRRIKLGFTQGDPGLAMGKLYGNDFSQTTISRFEALNLSFKNMCKLKPLLEKWLNDAE	0.01485539	0.02152636	-0.9153758	0.1108667	-12.80119	8.102561	-2.39	4.88512	-5.168	12.493	-0.079	6.693314	0	2.232367	0.9999	-17.18264	Homo sapiens (Human)	POU2F2	OCT2 OTF2
P09086_PF00157_200	P09086	P09086_V224Q	LEELEQFARTFKQRRIKLGFTQGDQGLAMGKLYGNDFSQTTISRFEALNLSFKNMCKLKPLLEKWLNDAE	-0.006815171	0.01984229	-1.026985	0.1021932	-14.41727	3.775435	-2.68	5.53326	-5.504	12.883	-0.078	6.709785	0	2.017264	1	-19.46942	Homo sapiens (Human)	POU2F2	OCT2 OTF2
P09086_PF00157_200	P09086	P09086_V224R	LEELEQFARTFKQRRIKLGFTQGDRGLAMGKLYGNDFSQTTISRFEALNLSFKNMCKLKPLLEKWLNDAE	0.05749524	0.01161351	-0.6957689	0.05981274	-14.12745	6.828699	-2.16	11.6845	-5.458	12.656	-0.09	6.407814	0	2.137372	0.9994	-18.40531	Homo sapiens (Human)	POU2F2	OCT2 OTF2
P09086_PF00157_200	P09086	P09086_V224S	LEELEQFARTFKQRRIKLGFTQGDSGLAMGKLYGNDFSQTTISRFEALNLSFKNMCKLKPLLEKWLNDAE	0.1046645	0.008955732	-0.4528341	0.04612448	-12.53814	3.814048	-2.9	3.80455	-5.192	12.231	-0.062	6.452522	0	1.620996	0.9995	-17.41067	Homo sapiens (Human)	POU2F2	OCT2 OTF2
P09086_PF00157_200	P09086	P09086_V224T	LEELEQFARTFKQRRIKLGFTQGDTGLAMGKLYGNDFSQTTISRFEALNLSFKNMCKLKPLLEKWLNDAE	0.1339385	0.009006631	-0.3020653	0.04638662	-10.30134	2.134545	-1.87	1.49985	-4.861	13.008	-0.03	6.395676	0	0.9783666	0.9951	-14.43936	Homo sapiens (Human)	POU2F2	OCT2 OTF2
P09086_PF00157_200	P09086	P09086_V224W	LEELEQFARTFKQRRIKLGFTQGDWGLAMGKLYGNDFSQTTISRFEALNLSFKNMCKLKPLLEKWLNDAE	0.05827626	0.01267959	-0.6917464	0.06530336	-15.06298	6.71185	-2.36	9.6275	-5.517	12.343	-0.075	6.823738	0	0.2700573	1	-19.90064	Homo sapiens (Human)	POU2F2	OCT2 OTF2
P09086_PF00157_200	P09086	P09086_V224Y	LEELEQFARTFKQRRIKLGFTQGDYGLAMGKLYGNDFSQTTISRFEALNLSFKNMCKLKPLLEKWLNDAE	-0.03628163	0.09265797	-1.178745	0.477214	-13.98389	5.774655	-2.85	14.5601	-5.504	12.302	-0.042	6.791725	0	0.6738217	1	-19.67437	Homo sapiens (Human)	POU2F2	OCT2 OTF2
P09086_PF00157_200	P09086	P09086_W264*	LEELEQFARTFKQRRIKLGFTQGDVGLAMGKLYGNDFSQTTISRFEALNLSFKNMCKLKPLLEK*LNDAE	0.04209714	0.02579896	-0.7750733	0.1328717	NA	NA	NA	NA	NA	NA	NA	NA	2.3	NA	NA	NA	Homo sapiens (Human)	POU2F2	OCT2 OTF2
P09086_PF00157_200	P09086	P09086_W264A	LEELEQFARTFKQRRIKLGFTQGDVGLAMGKLYGNDFSQTTISRFEALNLSFKNMCKLKPLLEKALNDAE	0.1014918	0.01229261	-0.4691747	0.06331033	-11.39628	5.690806	-2.4	5.10023	-5.556	12.043	-0.083	7.681061	2.3	3.136696	0.9999	-19.51684	Homo sapiens (Human)	POU2F2	OCT2 OTF2
P09086_PF00157_200	P09086	P09086_W264C	LEELEQFARTFKQRRIKLGFTQGDVGLAMGKLYGNDFSQTTISRFEALNLSFKNMCKLKPLLEKCLNDAE	0.1454732	0.01162565	-0.2426581	0.05987528	-9.60482	5.93479	-0.81	4.82654	-4.972	11.956	-0.069	7.556763	2.3	1.760274	1	-15.36325	Homo sapiens (Human)	POU2F2	OCT2 OTF2
P09086_PF00157_200	P09086	P09086_W264D	LEELEQFARTFKQRRIKLGFTQGDVGLAMGKLYGNDFSQTTISRFEALNLSFKNMCKLKPLLEKDLNDAE	0.106065	0.1107795	-0.4456215	0.570545	-12.32736	6.602771	-2.76	7.43816	-5.787	12.376	-0.125	7.654411	2.3	3.849733	1	-21.80749	Homo sapiens (Human)	POU2F2	OCT2 OTF2
P09086_PF00157_200	P09086	P09086_W264E	LEELEQFARTFKQRRIKLGFTQGDVGLAMGKLYGNDFSQTTISRFEALNLSFKNMCKLKPLLEKELNDAE	0.01341548	0.03353435	-0.9227917	0.1727111	-11.50273	6.129125	-2.64	6.19	-5.534	11.996	-0.112	7.666122	2.3	3.582259	1	-19.10688	Homo sapiens (Human)	POU2F2	OCT2 OTF2
P09086_PF00157_200	P09086	P09086_W264F	LEELEQFARTFKQRRIKLGFTQGDVGLAMGKLYGNDFSQTTISRFEALNLSFKNMCKLKPLLEKFLNDAE	0.1839395	0.01672064	-0.04454639	0.0861159	-9.437105	1.652309	-0.6	1.14073	-5.088	12.444	-0.052	6.354813	2.3	0.9377625	0.968	-15.29439	Homo sapiens (Human)	POU2F2	OCT2 OTF2
P09086_PF00157_200	P09086	P09086_W264G	LEELEQFARTFKQRRIKLGFTQGDVGLAMGKLYGNDFSQTTISRFEALNLSFKNMCKLKPLLEKGLNDAE	0.05474097	0.01705399	-0.7099541	0.0878327	-10.22736	6.959707	-2.35	6.73636	-5.259	11.702	-0.1	7.29139	2.3	3.678289	0.9995	-17.74285	Homo sapiens (Human)	POU2F2	OCT2 OTF2
P09086_PF00157_200	P09086	P09086_W264H	LEELEQFARTFKQRRIKLGFTQGDVGLAMGKLYGNDFSQTTISRFEALNLSFKNMCKLKPLLEKHLNDAE	0.1106485	0.01953094	-0.4220151	0.1005897	-11.03294	3.857607	-1.6	4.72105	-5.411	11.94	-0.087	7.701141	2.3	2.804245	0.9998	-18.54126	Homo sapiens (Human)	POU2F2	OCT2 OTF2
P09086_PF00157_200	P09086	P09086_W264I	LEELEQFARTFKQRRIKLGFTQGDVGLAMGKLYGNDFSQTTISRFEALNLSFKNMCKLKPLLEKILNDAE	NA	NA	NA	NA	-11.2507	4.202934	-1.36	4.72502	NA	NA	NA	7.676399	2.3	2.035103	0.9999	-18.8803	Homo sapiens (Human)	POU2F2	OCT2 OTF2
P09086_PF00157_200	P09086	P09086_W264K	LEELEQFARTFKQRRIKLGFTQGDVGLAMGKLYGNDFSQTTISRFEALNLSFKNMCKLKPLLEKKLNDAE	0.05360307	0.03059911	-0.7158146	0.1575938	-11.72995	6.550715	-2.47	5.01262	-5.532	12.003	-0.106	7.624237	2.3	3.491229	1	-19.50195	Homo sapiens (Human)	POU2F2	OCT2 OTF2
P09086_PF00157_200	P09086	P09086_W264L	LEELEQFARTFKQRRIKLGFTQGDVGLAMGKLYGNDFSQTTISRFEALNLSFKNMCKLKPLLEKLLNDAE	0.1406075	0.01044266	-0.2677178	0.05378259	-9.280272	3.406369	-1.01	3.66302	-5.046	12.448	-0.064	6.075485	2.3	1.553285	0.9994	-15.19319	Homo sapiens (Human)	POU2F2	OCT2 OTF2
P09086_PF00157_200	P09086	P09086_W264M	LEELEQFARTFKQRRIKLGFTQGDVGLAMGKLYGNDFSQTTISRFEALNLSFKNMCKLKPLLEKMLNDAE	0.132641	0.0224655	-0.3087477	0.1157035	-11.707	3.690102	-0.83	1.98688	-5.501	12.631	-0.073	7.713448	2.3	1.80016	0.9999	-18.5952	Homo sapiens (Human)	POU2F2	OCT2 OTF2
P09086_PF00157_200	P09086	P09086_W264N	LEELEQFARTFKQRRIKLGFTQGDVGLAMGKLYGNDFSQTTISRFEALNLSFKNMCKLKPLLEKNLNDAE	NA	NA	NA	NA	-12.36642	5.76802	-2.37	5.97258	NA	NA	NA	7.693199	2.3	3.536565	1	-20.82842	Homo sapiens (Human)	POU2F2	OCT2 OTF2
P09086_PF00157_200	P09086	P09086_W264P	LEELEQFARTFKQRRIKLGFTQGDVGLAMGKLYGNDFSQTTISRFEALNLSFKNMCKLKPLLEKPLNDAE	0.1085443	0.0286387	-0.4328524	0.1474972	-13.24039	10.22331	-2.65	12.8687	-5.714	11.866	-0.129	7.647438	2.3	3.759771	1	-21.77309	Homo sapiens (Human)	POU2F2	OCT2 OTF2
P09086_PF00157_200	P09086	P09086_W264Q	LEELEQFARTFKQRRIKLGFTQGDVGLAMGKLYGNDFSQTTISRFEALNLSFKNMCKLKPLLEKQLNDAE	0.02898841	0.03429956	-0.8425869	0.1766521	-11.55201	5.356534	-2.65	5.33195	-5.507	12.773	-0.096	7.693787	2.3	3.311484	1	-18.69948	Homo sapiens (Human)	POU2F2	OCT2 OTF2
P09086_PF00157_200	P09086	P09086_W264R	LEELEQFARTFKQRRIKLGFTQGDVGLAMGKLYGNDFSQTTISRFEALNLSFKNMCKLKPLLEKRLNDAE	0.07065562	0.0128597	-0.6279893	0.06623097	-9.671952	5.612438	-2.2	4.44739	-4.952	12.118	-0.09	7.132126	2.3	3.376552	1	-14.81714	Homo sapiens (Human)	POU2F2	OCT2 OTF2
P09086_PF00157_200	P09086	P09086_W264S	LEELEQFARTFKQRRIKLGFTQGDVGLAMGKLYGNDFSQTTISRFEALNLSFKNMCKLKPLLEKSLNDAE	0.09130219	0.02150342	-0.5216538	0.1107485	-10.46448	6.189669	-2.54	5.30023	-5.22	12.298	-0.088	7.681587	2.3	3.338045	0.9999	-17.08706	Homo sapiens (Human)	POU2F2	OCT2 OTF2
P09086_PF00157_200	P09086	P09086_W264T	LEELEQFARTFKQRRIKLGFTQGDVGLAMGKLYGNDFSQTTISRFEALNLSFKNMCKLKPLLEKTLNDAE	0.122391	0.01193856	-0.3615379	0.06148684	-12.09784	6.04292	-2.58	6.06013	-5.584	11.153	-0.091	7.356926	2.3	3.364072	0.9999	-20.58738	Homo sapiens (Human)	POU2F2	OCT2 OTF2
P09086_PF00157_200	P09086	P09086_W264V	LEELEQFARTFKQRRIKLGFTQGDVGLAMGKLYGNDFSQTTISRFEALNLSFKNMCKLKPLLEKVLNDAE	0.1541543	0.01257493	-0.1979482	0.06476432	-11.38878	4.704944	-1.67	4.65038	-5.504	11.708	-0.082	6.999191	2.3	2.333318	0.9999	-19.05354	Homo sapiens (Human)	POU2F2	OCT2 OTF2
P09086_PF00157_200	P09086	P09086_W264Y	LEELEQFARTFKQRRIKLGFTQGDVGLAMGKLYGNDFSQTTISRFEALNLSFKNMCKLKPLLEKYLNDAE	0.1676803	0.01800649	-0.1282855	0.09273835	-8.606759	2.013179	-0.56	1.72232	-5.131	11.336	-0.054	7.332451	2.3	0.9120941	0.9932	-16.47928	Homo sapiens (Human)	POU2F2	OCT2 OTF2
P09086_PF00157_200	P09086	P09086_Y232*	LEELEQFARTFKQRRIKLGFTQGDVGLAMGKL*GNDFSQTTISRFEALNLSFKNMCKLKPLLEKWLNDAE	-0.01308467	0.03612781	-1.059275	0.1860681	NA	NA	NA	NA	NA	NA	NA	NA	31.9	NA	NA	NA	Homo sapiens (Human)	POU2F2	OCT2 OTF2
P09086_PF00157_200	P09086	P09086_Y232A	LEELEQFARTFKQRRIKLGFTQGDVGLAMGKLAGNDFSQTTISRFEALNLSFKNMCKLKPLLEKWLNDAE	0.1815377	0.006206089	-0.05691615	0.03196306	-11.71311	2.811542	-1.86	3.59793	-5.222	12.364	-0.056	3.985985	31.9	0.878517	0.9997	-17.67203	Homo sapiens (Human)	POU2F2	OCT2 OTF2
P09086_PF00157_200	P09086	P09086_Y232C	LEELEQFARTFKQRRIKLGFTQGDVGLAMGKLCGNDFSQTTISRFEALNLSFKNMCKLKPLLEKWLNDAE	0.1841767	0.0089423	-0.04332456	0.0460553	-8.913077	3.004275	-1.32	3.1576	-4.599	13.047	-0.036	3.798248	31.9	0.1436721	0.9984	-12.46324	Homo sapiens (Human)	POU2F2	OCT2 OTF2
P09086_PF00157_200	P09086	P09086_Y232D	LEELEQFARTFKQRRIKLGFTQGDVGLAMGKLDGNDFSQTTISRFEALNLSFKNMCKLKPLLEKWLNDAE	0.1856227	0.01526999	-0.03587718	0.07864465	-9.727484	2.900285	-1.81	3.92801	-5.166	13.147	-0.063	4.187225	31.9	1.138115	0.9997	-16.81762	Homo sapiens (Human)	POU2F2	OCT2 OTF2
P09086_PF00157_200	P09086	P09086_Y232E	LEELEQFARTFKQRRIKLGFTQGDVGLAMGKLEGNDFSQTTISRFEALNLSFKNMCKLKPLLEKWLNDAE	0.1782725	0.0121286	-0.07373302	0.06246563	-10.73291	2.474363	-1.44	4.11281	-5.464	13.504	-0.064	3.065285	31.9	1.06829	0.9999	-18.86351	Homo sapiens (Human)	POU2F2	OCT2 OTF2
P09086_PF00157_200	P09086	P09086_Y232F	LEELEQFARTFKQRRIKLGFTQGDVGLAMGKLFGNDFSQTTISRFEALNLSFKNMCKLKPLLEKWLNDAE	0.1804695	0.01684856	-0.06241749	0.08677471	-7.497587	0.6474771	-0.17	0.602569	-4.317	11.708	-0.022	0.8717651	31.9	-0.1854485	0.897	-11.16012	Homo sapiens (Human)	POU2F2	OCT2 OTF2
P09086_PF00157_200	P09086	P09086_Y232G	LEELEQFARTFKQRRIKLGFTQGDVGLAMGKLGGNDFSQTTISRFEALNLSFKNMCKLKPLLEKWLNDAE	0.1826125	0.005723968	-0.05138041	0.02948001	-11.57414	4.0249	-2.6	3.4894	-5.31	14.06	-0.059	3.352135	31.9	1.303046	0.9961	-17.40006	Homo sapiens (Human)	POU2F2	OCT2 OTF2
P09086_PF00157_200	P09086	P09086_Y232H	LEELEQFARTFKQRRIKLGFTQGDVGLAMGKLHGNDFSQTTISRFEALNLSFKNMCKLKPLLEKWLNDAE	0.1907149	0.01763849	-0.00965096	0.09084306	-6.376091	1.628175	-1.37	2.15938	-4.246	10.885	-0.03	3.283615	31.9	0.6863333	0.999	-10.76358	Homo sapiens (Human)	POU2F2	OCT2 OTF2
P09086_PF00157_200	P09086	P09086_Y232I	LEELEQFARTFKQRRIKLGFTQGDVGLAMGKLIGNDFSQTTISRFEALNLSFKNMCKLKPLLEKWLNDAE	0.1778084	0.0174436	-0.07612282	0.08983934	-12.14405	1.514017	-0.87	2.48834	-5.322	13.31	-0.05	4.461128	31.9	0.5714573	0.9997	-17.95672	Homo sapiens (Human)	POU2F2	OCT2 OTF2
P09086_PF00157_200	P09086	P09086_Y232K	LEELEQFARTFKQRRIKLGFTQGDVGLAMGKLKGNDFSQTTISRFEALNLSFKNMCKLKPLLEKWLNDAE	0.1804656	0.009351051	-0.06243765	0.04816048	-11.84551	2.701294	-1	2.03653	-5.384	12.663	-0.059	4.017837	31.9	1.364622	0.9999	-19.10107	Homo sapiens (Human)	POU2F2	OCT2 OTF2
P09086_PF00157_200	P09086	P09086_Y232L	LEELEQFARTFKQRRIKLGFTQGDVGLAMGKLLGNDFSQTTISRFEALNLSFKNMCKLKPLLEKWLNDAE	0.1878834	0.007002972	-0.02423411	0.03606723	-10.05132	0.9611141	-0.92	1.43179	-4.839	13.673	-0.045	3.387199	31.9	0.3007045	0.9914	-14.08961	Homo sapiens (Human)	POU2F2	OCT2 OTF2
P09086_PF00157_200	P09086	P09086_Y232M	LEELEQFARTFKQRRIKLGFTQGDVGLAMGKLMGNDFSQTTISRFEALNLSFKNMCKLKPLLEKWLNDAE	0.1819281	0.01469422	-0.05490567	0.07567926	-12.37229	1.541368	-0.92	1.40353	-5.377	13.715	-0.047	4.483917	31.9	0.3846455	0.9996	-18.34188	Homo sapiens (Human)	POU2F2	OCT2 OTF2
P09086_PF00157_200	P09086	P09086_Y232N	LEELEQFARTFKQRRIKLGFTQGDVGLAMGKLNGNDFSQTTISRFEALNLSFKNMCKLKPLLEKWLNDAE	0.1623086	0.01375639	-0.1559515	0.07084918	-9.63231	2.585822	-1.61	3.47728	-4.876	13.176	-0.053	2.804428	31.9	1.008709	0.999	-14.84138	Homo sapiens (Human)	POU2F2	OCT2 OTF2
P09086_PF00157_200	P09086	P09086_Y232P	LEELEQFARTFKQRRIKLGFTQGDVGLAMGKLPGNDFSQTTISRFEALNLSFKNMCKLKPLLEKWLNDAE	0.1794271	0.01178973	-0.06778617	0.06072035	-12.34816	5.334077	-2.52	5.66619	-5.267	13.359	-0.057	4.247688	31.9	1.177534	0.9987	-17.84895	Homo sapiens (Human)	POU2F2	OCT2 OTF2
P09086_PF00157_200	P09086	P09086_Y232Q	LEELEQFARTFKQRRIKLGFTQGDVGLAMGKLQGNDFSQTTISRFEALNLSFKNMCKLKPLLEKWLNDAE	0.1790783	0.01261895	-0.06958272	0.06499104	-10.07926	2.465679	-1.67	2.7112	-5.156	13.253	-0.054	3.876587	31.9	1.228517	0.9999	-16.76625	Homo sapiens (Human)	POU2F2	OCT2 OTF2
P09086_PF00157_200	P09086	P09086_Y232R	LEELEQFARTFKQRRIKLGFTQGDVGLAMGKLRGNDFSQTTISRFEALNLSFKNMCKLKPLLEKWLNDAE	0.1595413	0.006858142	-0.1702034	0.03532131	-11.4103	2.240625	-0.98	2.28657	-5.152	12.593	-0.059	3.812813	31.9	1.231844	0.9994	-17.02217	Homo sapiens (Human)	POU2F2	OCT2 OTF2
P09086_PF00157_200	P09086	P09086_Y232S	LEELEQFARTFKQRRIKLGFTQGDVGLAMGKLSGNDFSQTTISRFEALNLSFKNMCKLKPLLEKWLNDAE	0.1845756	0.006835876	-0.04127025	0.03520664	-10.57436	3.212309	-2.18	3.70152	-4.944	12.304	-0.05	3.63871	31.9	1.144741	0.9983	-15.76177	Homo sapiens (Human)	POU2F2	OCT2 OTF2
P09086_PF00157_200	P09086	P09086_Y232T	LEELEQFARTFKQRRIKLGFTQGDVGLAMGKLTGNDFSQTTISRFEALNLSFKNMCKLKPLLEKWLNDAE	0.1894334	0.01090538	-0.01625117	0.05616569	-11.94207	2.661444	-1.63	3.93941	-5.361	13.312	-0.056	3.254601	31.9	0.9470084	0.9998	-18.07427	Homo sapiens (Human)	POU2F2	OCT2 OTF2
P09086_PF00157_200	P09086	P09086_Y232V	LEELEQFARTFKQRRIKLGFTQGDVGLAMGKLVGNDFSQTTISRFEALNLSFKNMCKLKPLLEKWLNDAE	0.1809209	0.009373296	-0.06009289	0.04827505	-12.11991	1.864078	-0.85	3.49673	-5.236	13.367	-0.049	4.427567	31.9	0.7940886	0.9986	-17.29104	Homo sapiens (Human)	POU2F2	OCT2 OTF2
P09086_PF00157_200	P09086	P09086_Y232W	LEELEQFARTFKQRRIKLGFTQGDVGLAMGKLWGNDFSQTTISRFEALNLSFKNMCKLKPLLEKWLNDAE	0.1721842	0.009417987	-0.1050893	0.04850522	-10.51897	0.6431927	-0.02	2.19589	-4.78	12.997	-0.034	4.296936	31.9	0.2197534	0.9862	-14.15557	Homo sapiens (Human)	POU2F2	OCT2 OTF2
P09086_PF00157_200	P09086	P09086_NANANA	LEELEQFARTFKQRRIKLGFTQGDVGLAMGKLYGNDFSQTTISRFEALNLSFKNMCKLKPLLEKWLNDAE	0.1925888	0.002878573	0	0.01482544	NA	NA	NA	NA	-3.329	4.039	-0.003	NA	80.4	NA	NA	NA	Homo sapiens (Human)	POU2F2	OCT2 OTF2
P09327_PF02209_793	P09327	P09327_A807*	LSIEDFTQAFGMTP*AFSALPRWKQQNLKKEKGLF	0.01156925	0.01557422	-0.9949564	0.1938295	NA	NA	NA	NA	NA	NA	NA	NA	71.2	NA	NA	NA	Homo sapiens (Human)	VIL1	VIL
P09327_PF02209_793	P09327	P09327_A807C	LSIEDFTQAFGMTPCAFSALPRWKQQNLKKEKGLF	0.06657799	0.006152165	-0.310343	0.076567	-9.529926	1.007107	0.01	0.616564	-3.41	4.94	-0.008	3.667282	71.2	0.01849943	0.335	-9.864075	Homo sapiens (Human)	VIL1	VIL
P09327_PF02209_793	P09327	P09327_A807D	LSIEDFTQAFGMTPDAFSALPRWKQQNLKKEKGLF	0.09933445	0.005854894	0.09732872	0.0728673	-4.017138	-0.167253	0.05	-0.441701	-2.829	-0.082	0	-0.383873	71.2	0.03344017	0.1009	-6.022037	Homo sapiens (Human)	VIL1	VIL
P09327_PF02209_793	P09327	P09327_A807E	LSIEDFTQAFGMTPEAFSALPRWKQQNLKKEKGLF	0.1111064	0.005277835	0.2438375	0.06568549	-2.292976	-0.4828316	0.07	-1.27229	-2.804	0.094	0	-1.204376	71.2	-0.2434551	0.102	-4.672	Homo sapiens (Human)	VIL1	VIL
P09327_PF02209_793	P09327	P09327_A807F	LSIEDFTQAFGMTPFAFSALPRWKQQNLKKEKGLF	0.0270687	0.01317386	-0.8020573	0.1639558	-8.785335	-0.2377565	-0.01	-0.46157	-3.304	4.631	-0.016	3.369606	71.2	0.2819653	0.1705	-8.980806	Homo sapiens (Human)	VIL1	VIL
P09327_PF02209_793	P09327	P09327_A807G	LSIEDFTQAFGMTPGAFSALPRWKQQNLKKEKGLF	0.079682	0.004970901	-0.1472566	0.06186553	-5.716248	0.7516174	-0.4	0.643708	-2.849	0.483	-0.005	1.460525	71.2	0.4583986	0.0981	-5.314897	Homo sapiens (Human)	VIL1	VIL
P09327_PF02209_793	P09327	P09327_A807H	LSIEDFTQAFGMTPHAFSALPRWKQQNLKKEKGLF	0.05371405	0.009676505	-0.4704416	0.1204293	-7.448757	-0.3953884	0.01	0.355319	-3.154	3.875	-0.004	2.777458	71.2	0.2005234	0.2201	-7.635837	Homo sapiens (Human)	VIL1	VIL
P09327_PF02209_793	P09327	P09327_A807I	LSIEDFTQAFGMTPIAFSALPRWKQQNLKKEKGLF	0.04338604	0.01164986	-0.5989793	0.1449888	-7.748804	-0.07315044	0.05	-0.103046	-3.138	3.874	-0.011	2.525711	71.2	0.1962681	0.1276	-7.435404	Homo sapiens (Human)	VIL1	VIL
P09327_PF02209_793	P09327	P09327_A807K	LSIEDFTQAFGMTPKAFSALPRWKQQNLKKEKGLF	0.08851549	0.00736722	-0.03731907	0.09168901	-5.268738	-0.3050793	0.03	-0.0517235	-2.944	1.745	-0.001	1.099541	71.2	0.2644074	0.1611	-5.845545	Homo sapiens (Human)	VIL1	VIL
P09327_PF02209_793	P09327	P09327_A807L	LSIEDFTQAFGMTPLAFSALPRWKQQNLKKEKGLF	0.07833992	0.005322596	-0.1639595	0.06624257	-6.924828	-0.4127654	0.04	-0.161814	-2.902	0.5	-0.008	2.078774	71.2	0.1479673	0.1026	-6.561333	Homo sapiens (Human)	VIL1	VIL
P09327_PF02209_793	P09327	P09327_A807M	LSIEDFTQAFGMTPMAFSALPRWKQQNLKKEKGLF	0.07357481	0.007642544	-0.2232638	0.09511556	-8.051213	-0.1056392	0.02	-0.451224	-2.955	1.017	-0.009	2.903442	71.2	0.2165125	0.1399	-7.111088	Homo sapiens (Human)	VIL1	VIL
P09327_PF02209_793	P09327	P09327_A807N	LSIEDFTQAFGMTPNAFSALPRWKQQNLKKEKGLF	0.07747962	0.009927593	-0.1746664	0.1235542	-6.503702	0.05908661	0.03	0.39361	-2.978	2.113	-0.003	1.895287	71.2	0.2925017	0.1293	-6.278158	Homo sapiens (Human)	VIL1	VIL
P09327_PF02209_793	P09327	P09327_A807P	LSIEDFTQAFGMTPPAFSALPRWKQQNLKKEKGLF	0.04442897	0.007809785	-0.5859995	0.09719697	-7.072893	0.8027514	0.05	-1.14722	-2.962	1.079	-0.008	2.614967	71.2	0.9364056	0.1254	-7.027028	Homo sapiens (Human)	VIL1	VIL
P09327_PF02209_793	P09327	P09327_A807Q	LSIEDFTQAFGMTPQAFSALPRWKQQNLKKEKGLF	0.09804843	0.006632097	0.08132347	0.08254002	-4.374141	-0.01876388	0.04	-0.279017	-2.89	1.275	-0.001	1.605675	71.2	0.0891403	0.1578	-4.944932	Homo sapiens (Human)	VIL1	VIL
P09327_PF02209_793	P09327	P09327_A807R	LSIEDFTQAFGMTPRAFSALPRWKQQNLKKEKGLF	0.0757637	0.004670923	-0.1960219	0.05813215	-6.477791	-0.2792153	0.03	-0.181093	-3.103	3.411	-0.004	2.185799	71.2	0.2506321	0.159	-6.979511	Homo sapiens (Human)	VIL1	VIL
P09327_PF02209_793	P09327	P09327_A807S	LSIEDFTQAFGMTPSAFSALPRWKQQNLKKEKGLF	0.09307466	0.006312677	0.01942222	0.07856466	-4.854591	0.06033918	0.03	0.0909401	-2.798	-0.063	-0.001	0.5616074	71.2	0.2275241	0.0827	-4.648105	Homo sapiens (Human)	VIL1	VIL
P09327_PF02209_793	P09327	P09327_A807T	LSIEDFTQAFGMTPTAFSALPRWKQQNLKKEKGLF	0.09404903	0.00865704	0.03154886	0.1077415	-5.372744	0.1001221	0.03	0.068536	-2.92	1.757	-0.001	1.370789	71.2	0.2811568	0.0719	-5.152316	Homo sapiens (Human)	VIL1	VIL
P09327_PF02209_793	P09327	P09327_A807V	LSIEDFTQAFGMTPVAFSALPRWKQQNLKKEKGLF	0.07567193	0.005725279	-0.1971641	0.07125417	-6.260528	0.1066338	0.05	0.401691	-2.896	1.103	-0.006	1.701851	71.2	0.1621018	0.085	-5.713251	Homo sapiens (Human)	VIL1	VIL
P09327_PF02209_793	P09327	P09327_A807W	LSIEDFTQAFGMTPWAFSALPRWKQQNLKKEKGLF	0.04943765	0.007498242	-0.5236637	0.09331965	-10.21467	-0.7514716	-0.06	-0.0626128	-3.508	4.564	-0.026	4.041138	71.2	0.1297248	0.3993	-10.87025	Homo sapiens (Human)	VIL1	VIL
P09327_PF02209_793	P09327	P09327_A807Y	LSIEDFTQAFGMTPYAFSALPRWKQQNLKKEKGLF	0.03497081	0.01691926	-0.7037113	0.2105693	-8.729186	-0.2039797	0.02	-0.454482	-3.331	4.22	-0.014	3.465881	71.2	0.1606461	0.2181	-9.506496	Homo sapiens (Human)	VIL1	VIL
P09327_PF02209_793	P09327	P09327_A808*	LSIEDFTQAFGMTPA*FSALPRWKQQNLKKEKGLF	0.01743275	0.01578976	-0.9219819	0.196512	NA	NA	NA	NA	NA	NA	NA	NA	42.4	NA	NA	NA	Homo sapiens (Human)	VIL1	VIL
P09327_PF02209_793	P09327	P09327_A808C	LSIEDFTQAFGMTPACFSALPRWKQQNLKKEKGLF	0.06133269	0.0133415	-0.3756236	0.1660421	-9.068101	1.347229	0.01	0.531718	-3.646	5.747	-0.011	4.131332	42.4	0.1767827	0.399	-11.50352	Homo sapiens (Human)	VIL1	VIL
P09327_PF02209_793	P09327	P09327_A808D	LSIEDFTQAFGMTPADFSALPRWKQQNLKKEKGLF	0.1088213	0.009239687	0.2153979	0.1149929	-4.14185	0.9515614	0.05	-1.06582	-2.902	-0.163	-0.001	0.08473968	42.4	0.05805254	0.1182	-7.279183	Homo sapiens (Human)	VIL1	VIL
P09327_PF02209_793	P09327	P09327_A808E	LSIEDFTQAFGMTPAEFSALPRWKQQNLKKEKGLF	0.1357416	0.005703427	0.5504346	0.07098221	-2.094968	0.4256622	0.07	-0.688533	-2.794	-1.264	0	-1.580917	42.4	-0.1143633	0.1215	-6.423491	Homo sapiens (Human)	VIL1	VIL
P09327_PF02209_793	P09327	P09327_A808F	LSIEDFTQAFGMTPAFFSALPRWKQQNLKKEKGLF	0.06809873	0.01879431	-0.2914167	0.2339053	-8.411975	0.09118832	0.02	-0.374848	-3.678	5.713	-0.018	4.40802	42.4	0.7149391	0.2257	-11.58437	Homo sapiens (Human)	VIL1	VIL
P09327_PF02209_793	P09327	P09327_A808G	LSIEDFTQAFGMTPAGFSALPRWKQQNLKKEKGLF	0.06720463	0.005443323	-0.3025441	0.06774508	-6.133906	1.704445	-1.08	1.08689	-3.264	5.152	-0.006	3.870354	42.4	0.928112	0.1223	-8.291268	Homo sapiens (Human)	VIL1	VIL
P09327_PF02209_793	P09327	P09327_A808H	LSIEDFTQAFGMTPAHFSALPRWKQQNLKKEKGLF	0.06560601	0.009015217	-0.3224398	0.1121992	-7.196605	0.4029181	-0.15	0.274005	-3.424	4.338	-0.006	3.534172	42.4	0.419451	0.2993	-10.0777	Homo sapiens (Human)	VIL1	VIL
P09327_PF02209_793	P09327	P09327_A808I	LSIEDFTQAFGMTPAIFSALPRWKQQNLKKEKGLF	NA	NA	NA	NA	-8.008445	-0.1337763	0.05	-0.285901	NA	NA	NA	3.903534	42.4	0.3482141	0.1575	-9.534853	Homo sapiens (Human)	VIL1	VIL
P09327_PF02209_793	P09327	P09327_A808K	LSIEDFTQAFGMTPAKFSALPRWKQQNLKKEKGLF	0.09361583	0.006680346	0.02615745	0.08314049	-6.574835	0.915153	0.02	-0.528309	-3.17	1.166	-0.001	1.468231	42.4	0.4312612	0.2203	-9.507033	Homo sapiens (Human)	VIL1	VIL
P09327_PF02209_793	P09327	P09327_A808L	LSIEDFTQAFGMTPALFSALPRWKQQNLKKEKGLF	0.04701254	0.006319922	-0.5538455	0.07865483	-7.220622	-0.04215572	0.04	-0.710364	-3.331	4.107	-0.013	3.403839	42.4	0.05347419	0.1349	-9.667208	Homo sapiens (Human)	VIL1	VIL
P09327_PF02209_793	P09327	P09327_A808M	LSIEDFTQAFGMTPAMFSALPRWKQQNLKKEKGLF	0.08975764	0.008162253	-0.02185983	0.1015836	-6.770253	0.3653816	0.04	-0.783399	-3.313	4.505	-0.009	3.376556	42.4	-0.009906292	0.1736	-9.168271	Homo sapiens (Human)	VIL1	VIL
P09327_PF02209_793	P09327	P09327_A808N	LSIEDFTQAFGMTPANFSALPRWKQQNLKKEKGLF	0.1012637	0.01170804	0.1213396	0.1457129	-6.869936	0.9809444	0	-0.0174407	-3.118	1.06	-0.002	3.128761	42.4	0.5264027	0.1464	-9.114043	Homo sapiens (Human)	VIL1	VIL
P09327_PF02209_793	P09327	P09327_A808P	LSIEDFTQAFGMTPAPFSALPRWKQQNLKKEKGLF	0.02550262	0.008298256	-0.821548	0.1032763	-9.62332	6.322182	0	0.900402	-3.63	5.276	-0.022	4.369713	42.4	2.879752	0.3966	-11.34224	Homo sapiens (Human)	VIL1	VIL
P09327_PF02209_793	P09327	P09327_A808Q	LSIEDFTQAFGMTPAQFSALPRWKQQNLKKEKGLF	0.1118979	0.005605526	0.253688	0.06976378	-2.992665	0.5358013	0.04	-0.771428	-2.989	1.155	-0.002	0.6737442	42.4	-0.2663575	0.1859	-7.162512	Homo sapiens (Human)	VIL1	VIL
P09327_PF02209_793	P09327	P09327_A808R	LSIEDFTQAFGMTPARFSALPRWKQQNLKKEKGLF	0.08535028	0.004585064	-0.07671185	0.05706358	-6.975275	0.5725712	0.02	-0.207059	-3.526	4.827	-0.004	3.589073	42.4	0.5328541	0.2224	-10.76758	Homo sapiens (Human)	VIL1	VIL
P09327_PF02209_793	P09327	P09327_A808S	LSIEDFTQAFGMTPASFSALPRWKQQNLKKEKGLF	0.07886309	0.005961315	-0.1574483	0.07419177	-5.989516	1.191868	0.01	0.0743269	-2.974	1.46	0	1.870338	42.4	0.3641522	0.0826	-7.0381	Homo sapiens (Human)	VIL1	VIL
P09327_PF02209_793	P09327	P09327_A808T	LSIEDFTQAFGMTPATFSALPRWKQQNLKKEKGLF	0.08688999	0.006948645	-0.05754923	0.08647962	-6.541377	0.466453	-0.06	-0.227906	-3.082	2.736	0	1.837006	42.4	0.2358763	0.0725	-7.700106	Homo sapiens (Human)	VIL1	VIL
P09327_PF02209_793	P09327	P09327_A808V	LSIEDFTQAFGMTPAVFSALPRWKQQNLKKEKGLF	0.05784534	0.006759359	-0.4190256	0.08412386	-6.484066	-0.06144793	0.02	0.19412	-3.09	3.016	-0.005	2.844124	42.4	0.2677173	0.0915	-7.494887	Homo sapiens (Human)	VIL1	VIL
P09327_PF02209_793	P09327	P09327_A808W	LSIEDFTQAFGMTPAWFSALPRWKQQNLKKEKGLF	0.04499241	0.008138031	-0.5789872	0.1012822	-10.41587	-0.3108294	-0.2	-0.16278	-4.164	5.986	-0.027	4.379806	42.4	0.6248938	0.5952	-14.15877	Homo sapiens (Human)	VIL1	VIL
P09327_PF02209_793	P09327	P09327_A808Y	LSIEDFTQAFGMTPAYFSALPRWKQQNLKKEKGLF	0.03746776	0.0102513	-0.6726355	0.1275829	-8.262154	0.1891349	0	-0.293555	-3.684	5.796	-0.017	4.257385	42.4	0.7693117	0.3027	-11.33839	Homo sapiens (Human)	VIL1	VIL
P09327_PF02209_793	P09327	P09327_A811*	LSIEDFTQAFGMTPAAFS*LPRWKQQNLKKEKGLF	0.007581631	0.02030464	-1.044584	0.2527021	NA	NA	NA	NA	NA	NA	NA	NA	79.8	NA	NA	NA	Homo sapiens (Human)	VIL1	VIL
P09327_PF02209_793	P09327	P09327_A811C	LSIEDFTQAFGMTPAAFSCLPRWKQQNLKKEKGLF	0.0740613	0.006194819	-0.2172092	0.07709786	-8.135705	0.7775993	-0.17	0.0889128	-3.366	6.442	-0.011	3.550575	79.8	0.2220397	0.3057	-8.635985	Homo sapiens (Human)	VIL1	VIL
P09327_PF02209_793	P09327	P09327_A811D	LSIEDFTQAFGMTPAAFSDLPRWKQQNLKKEKGLF	0.09795133	0.0114552	0.08011503	0.1425661	-5.747625	0.3563438	0	0.682053	-3.23	5.485	-0.005	2.87989	79.8	0.6212935	0.1451	-7.363683	Homo sapiens (Human)	VIL1	VIL
P09327_PF02209_793	P09327	P09327_A811E	LSIEDFTQAFGMTPAAFSELPRWKQQNLKKEKGLF	0.1143136	0.006761824	0.2837528	0.08415454	-5.068179	0.005799599	0.02	0.150904	-3.148	5.151	-0.003	1.32782	79.8	0.4482753	0.1429	-6.247022	Homo sapiens (Human)	VIL1	VIL
P09327_PF02209_793	P09327	P09327_A811F	LSIEDFTQAFGMTPAAFSFLPRWKQQNLKKEKGLF	0.05092382	0.01345524	-0.5051676	0.1674577	-9.280548	-0.006777641	-0.37	-0.338179	-3.548	8.06	-0.017	4.434372	79.8	0.5864555	0.1956	-9.685657	Homo sapiens (Human)	VIL1	VIL
P09327_PF02209_793	P09327	P09327_A811G	LSIEDFTQAFGMTPAAFSGLPRWKQQNLKKEKGLF	0.08638287	0.00458203	-0.06386063	0.05702583	-5.75399	0.6113029	-0.46	-0.273223	-3.051	3.623	-0.008	1.911881	79.8	0.6132668	0.0932	-5.892381	Homo sapiens (Human)	VIL1	VIL
P09327_PF02209_793	P09327	P09327_A811H	LSIEDFTQAFGMTPAAFSHLPRWKQQNLKKEKGLF	0.07624418	0.02361763	-0.1900421	0.293934	-7.052684	0.03582158	-0.03	-0.220234	-3.289	6.987	-0.003	3.345726	79.8	0.3673055	0.2596	-7.242684	Homo sapiens (Human)	VIL1	VIL
P09327_PF02209_793	P09327	P09327_A811I	LSIEDFTQAFGMTPAAFSILPRWKQQNLKKEKGLF	0.05222337	0.01299349	-0.488994	0.161711	-8.109368	0.2274365	-0.09	0.788296	-3.322	7.315	-0.009	4.071655	79.8	0.3943552	0.1609	-7.488336	Homo sapiens (Human)	VIL1	VIL
P09327_PF02209_793	P09327	P09327_A811K	LSIEDFTQAFGMTPAAFSKLPRWKQQNLKKEKGLF	0.1015573	0.009257797	0.124993	0.1152183	-3.57364	-0.1509213	0.01	-0.169979	-3.02	4.049	-0.006	-0.08776855	79.8	0.001615047	0.2008	-3.87727	Homo sapiens (Human)	VIL1	VIL
P09327_PF02209_793	P09327	P09327_A811L	LSIEDFTQAFGMTPAAFSLLPRWKQQNLKKEKGLF	0.09577972	0.005383087	0.05308816	0.06699541	-6.186858	-0.247161	-0.01	-0.202124	-3.15	5.036	-0.01	2.646256	79.8	0.1967128	0.1164	-6.525344	Homo sapiens (Human)	VIL1	VIL
P09327_PF02209_793	P09327	P09327_A811M	LSIEDFTQAFGMTPAAFSMLPRWKQQNLKKEKGLF	0.1006751	0.006426188	0.1140137	0.07997736	-7.269411	0.04077011	-0.12	-0.193197	-3.276	6.999	-0.008	3.564728	79.8	0.07423055	0.1637	-6.994497	Homo sapiens (Human)	VIL1	VIL
P09327_PF02209_793	P09327	P09327_A811N	LSIEDFTQAFGMTPAAFSNLPRWKQQNLKKEKGLF	0.1000982	0.008326253	0.1068341	0.1036247	-5.282748	0.2117938	-0.04	-0.00183692	-3.035	3.74	-0.002	2.183739	79.8	0.370131	0.1366	-5.055491	Homo sapiens (Human)	VIL1	VIL
P09327_PF02209_793	P09327	P09327_A811P	LSIEDFTQAFGMTPAAFSPLPRWKQQNLKKEKGLF	0.03697328	0.009985807	-0.6787896	0.1242787	-10.0455	5.129772	-0.04	2.14317	-3.735	7.659	-0.018	4.69117	79.8	2.284237	0.345	-11.33178	Homo sapiens (Human)	VIL1	VIL
P09327_PF02209_793	P09327	P09327_A811Q	LSIEDFTQAFGMTPAAFSQLPRWKQQNLKKEKGLF	0.1092878	0.006565144	0.2212034	0.08170674	-4.751989	0.2021433	0.01	-0.297609	-3.051	4.164	-0.003	1.181511	79.8	0.04956806	0.1852	-4.992447	Homo sapiens (Human)	VIL1	VIL
P09327_PF02209_793	P09327	P09327_A811R	LSIEDFTQAFGMTPAAFSRLPRWKQQNLKKEKGLF	0.08769583	0.005682976	-0.04752012	0.07072769	-4.200789	-0.2283863	-0.01	-0.0883921	-3.038	3.768	-0.008	1.18232	79.8	0.04368031	0.178	-5.274276	Homo sapiens (Human)	VIL1	VIL
P09327_PF02209_793	P09327	P09327_A811S	LSIEDFTQAFGMTPAAFSSLPRWKQQNLKKEKGLF	0.08615674	0.006014929	-0.06667503	0.07485902	-4.655286	0.4395139	-0.05	-0.799644	-2.938	2.393	0	0.9526672	79.8	0.237366	0.0765	-4.177379	Homo sapiens (Human)	VIL1	VIL
P09327_PF02209_793	P09327	P09327_A811T	LSIEDFTQAFGMTPAAFSTLPRWKQQNLKKEKGLF	0.0875321	0.01142755	-0.04955792	0.142222	-5.594231	0.2754987	-0.12	0.335732	-3.028	3.629	-0.001	1.929718	79.8	0.5029149	0.0749	-5.055907	Homo sapiens (Human)	VIL1	VIL
P09327_PF02209_793	P09327	P09327_A811V	LSIEDFTQAFGMTPAAFSVLPRWKQQNLKKEKGLF	0.07074872	0.005054446	-0.258436	0.06290529	-6.825275	0.2879459	-0.04	1.17645	-3.212	6.325	-0.005	2.987839	79.8	0.5905272	0.0937	-6.398376	Homo sapiens (Human)	VIL1	VIL
P09327_PF02209_793	P09327	P09327_A811W	LSIEDFTQAFGMTPAAFSWLPRWKQQNLKKEKGLF	0.03423775	0.01259822	-0.7128347	0.1567917	-10.55138	-0.3861119	-0.25	-0.0495322	-3.778	7.505	-0.024	4.638374	79.8	0.5783153	0.5143	-11.63423	Homo sapiens (Human)	VIL1	VIL
P09327_PF02209_793	P09327	P09327_A811Y	LSIEDFTQAFGMTPAAFSYLPRWKQQNLKKEKGLF	NA	NA	NA	NA	-8.990461	-0.005502116	-0.05	-0.274223	NA	NA	NA	4.440445	79.8	0.6058364	0.2616	-9.795943	Homo sapiens (Human)	VIL1	VIL
P09327_PF02209_793	P09327	P09327_A801*	LSIEDFTQ*FGMTPAAFSALPRWKQQNLKKEKGLF	0.02628118	0.01623201	-0.8118585	0.2020161	NA	NA	NA	NA	NA	NA	NA	NA	30.8	NA	NA	NA	Homo sapiens (Human)	VIL1	VIL
P09327_PF02209_793	P09327	P09327_A801C	LSIEDFTQCFGMTPAAFSALPRWKQQNLKKEKGLF	0.07182034	0.0158733	-0.2450992	0.1975518	-5.996218	0.8440579	-0.07	0.200764	-3.189	4.853	-0.001	3.609795	30.8	-0.2321838	0.3001	-7.75413	Homo sapiens (Human)	VIL1	VIL
P09327_PF02209_793	P09327	P09327_A801D	LSIEDFTQDFGMTPAAFSALPRWKQQNLKKEKGLF	0.08267338	0.01073268	-0.1100273	0.133574	-7.183795	2.297964	-0.96	3.01252	-3.432	5.545	-0.015	4.178909	30.8	2.103107	0.2962	-10.13349	Homo sapiens (Human)	VIL1	VIL
P09327_PF02209_793	P09327	P09327_A801E	LSIEDFTQEFGMTPAAFSALPRWKQQNLKKEKGLF	0.1082374	0.007853873	0.2081313	0.09774566	-4.275429	2.582019	0.06	1.97714	-3.129	4.115	-0.014	3.189262	30.8	1.166713	0.2294	-7.291731	Homo sapiens (Human)	VIL1	VIL
P09327_PF02209_793	P09327	P09327_A801F	LSIEDFTQFFGMTPAAFSALPRWKQQNLKKEKGLF	0.04716476	0.03098601	-0.5519511	0.3856375	-5.949936	2.836323	0.27	3.00825	-3.186	5.199	-0.008	3.478737	30.8	-0.1620187	0.2023	-7.399731	Homo sapiens (Human)	VIL1	VIL
P09327_PF02209_793	P09327	P09327_A801G	LSIEDFTQGFGMTPAAFSALPRWKQQNLKKEKGLF	0.06222352	0.006232902	-0.3645367	0.07757182	-6.412353	2.202679	-1.18	2.14985	-3.268	5.354	-0.012	3.546242	30.8	1.633533	0.1423	-8.487677	Homo sapiens (Human)	VIL1	VIL
P09327_PF02209_793	P09327	P09327_A801H	LSIEDFTQHFGMTPAAFSALPRWKQQNLKKEKGLF	0.09376791	0.01405394	0.02805008	0.1749089	-4.81061	2.950929	-1.06	5.01084	-3.11	3.304	-0.01	1.986481	30.8	0.2183025	0.3511	-8.119835	Homo sapiens (Human)	VIL1	VIL
P09327_PF02209_793	P09327	P09327_A801I	LSIEDFTQIFGMTPAAFSALPRWKQQNLKKEKGLF	0.09551428	0.0306431	0.0497846	0.3813699	-3.120835	0.4070609	0.69	0.367133	-2.646	-1.744	0	-0.1565857	30.8	-0.3569611	0.1035	-1.968408	Homo sapiens (Human)	VIL1	VIL
P09327_PF02209_793	P09327	P09327_A801K	LSIEDFTQKFGMTPAAFSALPRWKQQNLKKEKGLF	0.1163255	0.01228522	0.3087918	0.1528962	-3.943588	4.747265	0.1	0.0186315	-3.013	3.405	-0.014	1.424927	30.8	-0.1681966	0.3486	-5.886733	Homo sapiens (Human)	VIL1	VIL
P09327_PF02209_793	P09327	P09327_A801L	LSIEDFTQLFGMTPAAFSALPRWKQQNLKKEKGLF	0.1133806	0.005586669	0.2721408	0.0695291	-3.652097	0.959643	0.57	-0.256084	-2.787	0.022	-0.002	-0.4345398	30.8	-0.4860575	0.1145	-3.92637	Homo sapiens (Human)	VIL1	VIL
P09327_PF02209_793	P09327	P09327_A801M	LSIEDFTQMFGMTPAAFSALPRWKQQNLKKEKGLF	0.07854199	0.007261457	-0.1614446	0.09037273	-4.952	1.138426	0.4	-1.67069	-2.982	2.827	-0.004	2.980164	30.8	-0.499554	0.1435	-5.453149	Homo sapiens (Human)	VIL1	VIL
P09327_PF02209_793	P09327	P09327_A801N	LSIEDFTQNFGMTPAAFSALPRWKQQNLKKEKGLF	NA	NA	NA	NA	-6.027612	1.317085	-1.22	1.26122	NA	NA	NA	3.531792	30.8	0.8803539	0.2198	-8.061279	Homo sapiens (Human)	VIL1	VIL
P09327_PF02209_793	P09327	P09327_A801P	LSIEDFTQPFGMTPAAFSALPRWKQQNLKKEKGLF	0.03995334	0.008063037	-0.6417012	0.1003488	-6.682664	6.50685	-0.44	7.98865	-3.466	5.685	-0.016	4.174294	30.8	2.616891	0.5474	-10.40093	Homo sapiens (Human)	VIL1	VIL
P09327_PF02209_793	P09327	P09327_A801Q	LSIEDFTQQFGMTPAAFSALPRWKQQNLKKEKGLF	0.1161247	0.006336611	0.3062918	0.07886252	-4.52991	1.886704	0.04	0.868663	-3.182	5.011	-0.014	3.525177	30.8	0.245483	0.293	-7.751016	Homo sapiens (Human)	VIL1	VIL
P09327_PF02209_793	P09327	P09327_A801R	LSIEDFTQRFGMTPAAFSALPRWKQQNLKKEKGLF	0.1103273	0.00476211	0.2341408	0.05926702	-4.237802	4.080685	-0.18	0.0116106	-3.032	2.856	-0.015	3.012039	30.8	-0.5392768	0.3065	-7.267898	Homo sapiens (Human)	VIL1	VIL
P09327_PF02209_793	P09327	P09327_A801S	LSIEDFTQSFGMTPAAFSALPRWKQQNLKKEKGLF	0.06126126	0.006997697	-0.3765127	0.0870901	-4.704609	1.493571	-0.21	1.01511	-3.133	4.73	-0.004	3.423347	30.8	0.3209515	0.1046	-6.919256	Homo sapiens (Human)	VIL1	VIL
P09327_PF02209_793	P09327	P09327_A801T	LSIEDFTQTFGMTPAAFSALPRWKQQNLKKEKGLF	0.08858789	0.006440787	-0.03641806	0.08015905	-3.484352	0.9741892	-0.15	3.22461	-2.872	1.35	-0.003	1.511352	30.8	-0.2696993	0.0769	-4.49441	Homo sapiens (Human)	VIL1	VIL
P09327_PF02209_793	P09327	P09327_A801V	LSIEDFTQVFGMTPAAFSALPRWKQQNLKKEKGLF	0.09106339	0.006429689	-0.005609095	0.08002093	-2.302067	-0.1199641	0.07	1.15263	-2.53	-3.167	0.001	-1.557228	30.8	-0.3591104	0.0668	-0.5961462	Homo sapiens (Human)	VIL1	VIL
P09327_PF02209_793	P09327	P09327_A801W	LSIEDFTQWFGMTPAAFSALPRWKQQNLKKEKGLF	0.06830258	0.006503889	-0.2888796	0.08094439	-7.901538	4.310675	-0.06	8.52447	-3.494	5.588	-0.024	4.195099	30.8	-0.08825952	0.5945	-10.91176	Homo sapiens (Human)	VIL1	VIL
P09327_PF02209_793	P09327	P09327_A801Y	LSIEDFTQYFGMTPAAFSALPRWKQQNLKKEKGLF	0.08697394	0.01272045	-0.05650444	0.1583128	-5.418298	3.920257	0.18	11.4983	-3.179	3.845	-0.008	3.350471	30.8	-0.4074969	0.2967	-8.643898	Homo sapiens (Human)	VIL1	VIL
P09327_PF02209_793	P09327	P09327_D797*	LSIE*FTQAFGMTPAAFSALPRWKQQNLKKEKGLF	-0.003247186	0.0161	-1.179355	0.2003731	NA	NA	NA	NA	NA	NA	NA	NA	47.3	NA	NA	NA	Homo sapiens (Human)	VIL1	VIL
P09327_PF02209_793	P09327	P09327_D797A	LSIEAFTQAFGMTPAAFSALPRWKQQNLKKEKGLF	0.05706772	0.006217769	-0.4287035	0.07738347	-4.272308	0.7675511	-0.55	1.56869	-3.312	7.442	-0.007	5.041519	47.3	-0.1618585	0.1863	-7.281764	Homo sapiens (Human)	VIL1	VIL
P09327_PF02209_793	P09327	P09327_D797C	LSIECFTQAFGMTPAAFSALPRWKQQNLKKEKGLF	-0.01149669	0.02898277	-1.282024	0.3607062	-8.468276	2.038678	-0.29	2.18397	-3.968	10.118	-0.016	5.96936	47.3	0.01318097	0.6735	-12.30126	Homo sapiens (Human)	VIL1	VIL
P09327_PF02209_793	P09327	P09327_D797E	LSIEEFTQAFGMTPAAFSALPRWKQQNLKKEKGLF	0.08431803	0.006708525	-0.08955876	0.0834912	-2.914696	0.92115	0.66	1.19763	-3.013	3.749	-0.006	0.2802658	47.3	-0.1985406	0.2677	-4.458062	Homo sapiens (Human)	VIL1	VIL
P09327_PF02209_793	P09327	P09327_D797F	LSIEFFTQAFGMTPAAFSALPRWKQQNLKKEKGLF	0.05548754	0.01045382	-0.4483697	0.1301034	-7.32603	0.2107196	-0.64	-0.643177	-3.934	10.522	-0.025	6.239494	47.3	0.399277	0.6665	-11.88239	Homo sapiens (Human)	VIL1	VIL
P09327_PF02209_793	P09327	P09327_D797G	LSIEGFTQAFGMTPAAFSALPRWKQQNLKKEKGLF	0.04995741	0.005631273	-0.5171951	0.07008422	-6.001964	2.354509	-1.47	3.04588	-3.539	10.205	-0.007	6.022049	47.3	0.5134139	0.239	-9.064435	Homo sapiens (Human)	VIL1	VIL
P09327_PF02209_793	P09327	P09327_D797H	LSIEHFTQAFGMTPAAFSALPRWKQQNLKKEKGLF	0.06591962	0.01228173	-0.3185368	0.1528527	-5.860304	0.5814274	-1.53	1.6008	-3.539	9.29	-0.01	4.013496	47.3	0.1857191	0.3795	-9.308541	Homo sapiens (Human)	VIL1	VIL
P09327_PF02209_793	P09327	P09327_D797I	LSIEIFTQAFGMTPAAFSALPRWKQQNLKKEKGLF	0.05576954	0.04383949	-0.44486	0.545606	-6.512557	1.082776	0.4	2.68572	-3.75	10.955	-0.016	6.141579	47.3	0.2353507	0.4105	-10.45438	Homo sapiens (Human)	VIL1	VIL
P09327_PF02209_793	P09327	P09327_D797K	LSIEKFTQAFGMTPAAFSALPRWKQQNLKKEKGLF	0.08512855	0.006463516	-0.07947133	0.08044193	-5.272437	1.779776	-0.68	1.30927	-3.653	9.615	-0.011	6.016373	47.3	0.1983489	0.6144	-10.19991	Homo sapiens (Human)	VIL1	VIL
