## Extended data table 5 for "Site saturation mutagenesis of 500 human protein domains reveals the contribution of protein destabilization to genetic disease": Extended_data_Table_5_aPCA_vs_variant_effect_predictors.txt (part 38 of 165)

domain_ID	uniprot_ID	uniprot_ID_mutation	aa_seq	fitness	fitness_sigma	scaled_fitness	scaled_fitness_sigma	ESM1v_domain	RaSP	ddmut	FoldX	popEVE	EVE	Tranception	EVE_domain	rsasa	thermoMPNN	AlphaMissense	ESM1v_full-length	Organism	Gene Names (primary)	Gene Names (synonym)
P09327_PF02209_793	P09327	P09327_D797L	LSIELFTQAFGMTPAAFSALPRWKQQNLKKEKGLF	0.02897857	0.007206516	-0.7782881	0.08968897	-5.6452	0.4994935	-0.24	0.585277	-3.676	10.549	-0.016	5.745293	47.3	0.05527955	0.5187	-9.94666	Homo sapiens (Human)	VIL1	VIL
P09327_PF02209_793	P09327	P09327_D797M	LSIEMFTQAFGMTPAAFSALPRWKQQNLKKEKGLF	0.02147271	0.012816	-0.8717025	0.159502	-6.954753	0.8980507	-0.22	0.830168	-3.719	10.365	-0.013	6.168388	47.3	-0.1703849	0.6871	-10.48556	Homo sapiens (Human)	VIL1	VIL
P09327_PF02209_793	P09327	P09327_D797N	LSIENFTQAFGMTPAAFSALPRWKQQNLKKEKGLF	NA	NA	NA	NA	-6.16431	1.196799	-0.29	0.301004	NA	NA	NA	5.639999	47.3	0.3545581	0.137	-8.262229	Homo sapiens (Human)	VIL1	VIL
P09327_PF02209_793	P09327	P09327_D797P	LSIEPFTQAFGMTPAAFSALPRWKQQNLKKEKGLF	0.01118137	0.009474666	-0.9997837	0.1179173	-7.823969	6.830933	-2.26	3.10969	-4.324	10.604	-0.018	6.316856	47.3	2.458114	0.918	-13.92774	Homo sapiens (Human)	VIL1	VIL
P09327_PF02209_793	P09327	P09327_D797Q	LSIEQFTQAFGMTPAAFSALPRWKQQNLKKEKGLF	0.08392463	0.009939411	-0.09445474	0.1237013	-4.031986	1.233144	-0.39	1.44069	-3.373	8.776	-0.006	4.241753	47.3	-0.3929694	0.4933	-7.342871	Homo sapiens (Human)	VIL1	VIL
P09327_PF02209_793	P09327	P09327_D797R	LSIERFTQAFGMTPAAFSALPRWKQQNLKKEKGLF	0.05253291	0.005227746	-0.4851416	0.0650621	-5.699911	1.367561	-0.47	1.77042	-3.908	10.961	-0.015	6.295128	47.3	0.2302259	0.6733	-11.31923	Homo sapiens (Human)	VIL1	VIL
P09327_PF02209_793	P09327	P09327_D797S	LSIESFTQAFGMTPAAFSALPRWKQQNLKKEKGLF	0.05527541	0.005818992	-0.4510097	0.07242048	-5.111427	1.917436	-0.27	1.99804	-3.585	10.762	-0.005	3.933617	47.3	0.2045589	0.2029	-9.048944	Homo sapiens (Human)	VIL1	VIL
P09327_PF02209_793	P09327	P09327_D797T	LSIETFTQAFGMTPAAFSALPRWKQQNLKKEKGLF	0.0587049	0.008413135	-0.4083278	0.104706	-5.493341	1.525935	-0.56	2.39836	-3.54	9.249	-0.006	4.355743	47.3	0.2240164	0.3555	-9.192336	Homo sapiens (Human)	VIL1	VIL
P09327_PF02209_793	P09327	P09327_D797V	LSIEVFTQAFGMTPAAFSALPRWKQQNLKKEKGLF	0.03312186	0.006896105	-0.7267226	0.08582573	-5.964449	1.04705	-0.41	3.93861	-3.426	7.992	-0.012	4.687225	47.3	0.3026148	0.2325	-8.821968	Homo sapiens (Human)	VIL1	VIL
P09327_PF02209_793	P09327	P09327_D797W	LSIEWFTQAFGMTPAAFSALPRWKQQNLKKEKGLF	0.01206003	0.0112784	-0.9888483	0.1403657	-9.337522	-0.04770658	-0.54	1.39592	-4.344	10.499	-0.038	6.29036	47.3	0.3910226	0.9257	-14.03543	Homo sapiens (Human)	VIL1	VIL
P09327_PF02209_793	P09327	P09327_D797Y	LSIEYFTQAFGMTPAAFSALPRWKQQNLKKEKGLF	0.04415343	0.01929215	-0.5894287	0.2401012	-7.172864	0.3909667	-0.56	-0.277818	-3.766	10.426	-0.021	5.766586	47.3	0.4458627	0.2289	-10.79267	Homo sapiens (Human)	VIL1	VIL
P09327_PF02209_793	P09327	P09327_E823*	LSIEDFTQAFGMTPAAFSALPRWKQQNLKK*KGLF	0.05792972	0.02146604	-0.4179754	0.2671564	NA	NA	NA	NA	NA	NA	NA	NA	71.7	NA	NA	NA	Homo sapiens (Human)	VIL1	VIL
P09327_PF02209_793	P09327	P09327_E823A	LSIEDFTQAFGMTPAAFSALPRWKQQNLKKAKGLF	0.06462658	0.006592528	-0.3346294	0.08204756	-4.184672	0.4094597	0.02	0.013722	-2.932	1.39	-0.007	0.5656204	71.7	0.1452838	0.0819	-5.986332	Homo sapiens (Human)	VIL1	VIL
P09327_PF02209_793	P09327	P09327_E823C	LSIEDFTQAFGMTPAAFSALPRWKQQNLKKCKGLF	0.07259806	0.007829403	-0.23542	0.09744113	-8.524815	1.384411	0.05	0.610707	-3.783	6.542	-0.022	4.512939	71.7	0.1286956	0.6892	-11.9992	Homo sapiens (Human)	VIL1	VIL
P09327_PF02209_793	P09327	P09327_E823D	LSIEDFTQAFGMTPAAFSALPRWKQQNLKKDKGLF	0.08258072	0.007932312	-0.1111805	0.09872188	-4.582565	0.6707516	-0.02	0.629573	-2.936	2.008	-0.004	1.318451	71.7	0.5620297	0.142	-5.169213	Homo sapiens (Human)	VIL1	VIL
P09327_PF02209_793	P09327	P09327_E823F	LSIEDFTQAFGMTPAAFSALPRWKQQNLKKFKGLF	NA	NA	NA	NA	-7.510028	0.4401313	0.02	-0.497341	NA	NA	NA	4.333595	71.7	0.5076212	0.6262	-11.48073	Homo sapiens (Human)	VIL1	VIL
P09327_PF02209_793	P09327	P09327_E823G	LSIEDFTQAFGMTPAAFSALPRWKQQNLKKGKGLF	0.07067967	0.004990063	-0.2592955	0.06210401	-5.202539	1.464578	-0.3	1.08457	-3.155	4.224	-0.017	3.004776	71.7	1.189861	0.0859	-7.399905	Homo sapiens (Human)	VIL1	VIL
P09327_PF02209_793	P09327	P09327_E823H	LSIEDFTQAFGMTPAAFSALPRWKQQNLKKHKGLF	0.1174036	0.04642641	0.3222093	0.5778016	-6.551688	0.4998649	0.01	0.138322	-3.372	5.552	-0.008	3.700142	71.7	0.6463331	0.3441	-9.18641	Homo sapiens (Human)	VIL1	VIL
P09327_PF02209_793	P09327	P09327_E823I	LSIEDFTQAFGMTPAAFSALPRWKQQNLKKIKGLF	0.1425593	0.04667859	0.6352854	0.5809401	-6.684637	0.1238295	0.15	-0.271805	-3.438	5.914	-0.021	3.937477	71.7	0.1814125	0.2774	-9.562428	Homo sapiens (Human)	VIL1	VIL
P09327_PF02209_793	P09327	P09327_E823K	LSIEDFTQAFGMTPAAFSALPRWKQQNLKKKKGLF	0.05384607	0.01892697	-0.4687987	0.2355563	-4.415344	0.4598097	0.05	-0.818445	-2.995	2.007	-0.006	-0.06791687	71.7	0.2469913	0.1124	-6.71581	Homo sapiens (Human)	VIL1	VIL
P09327_PF02209_793	P09327	P09327_E823L	LSIEDFTQAFGMTPAAFSALPRWKQQNLKKLKGLF	0.04292977	0.009969208	-0.6046578	0.1240721	-5.396223	-0.06650166	0.08	-0.387684	-3.327	4.719	-0.023	2.837639	71.7	0.0149262	0.2481	-8.939319	Homo sapiens (Human)	VIL1	VIL
P09327_PF02209_793	P09327	P09327_E823M	LSIEDFTQAFGMTPAAFSALPRWKQQNLKKMKGLF	0.06368396	0.008974219	-0.3463608	0.111689	-5.983039	0.3882351	0.06	-0.716271	-3.354	5.708	-0.015	3.76902	71.7	0.07438219	0.3027	-8.84236	Homo sapiens (Human)	VIL1	VIL
P09327_PF02209_793	P09327	P09327_E823N	LSIEDFTQAFGMTPAAFSALPRWKQQNLKKNKGLF	NA	NA	NA	NA	-5.440993	0.6702282	0.02	0.0506401	NA	NA	NA	2.078239	71.7	0.6734753	0.1804	-6.987045	Homo sapiens (Human)	VIL1	VIL
P09327_PF02209_793	P09327	P09327_E823P	LSIEDFTQAFGMTPAAFSALPRWKQQNLKKPKGLF	0.03275352	0.01609344	-0.7313068	0.2002915	-7.717023	6.443542	-0.11	3.0198	-3.608	6.75	-0.021	3.549751	71.7	2.813739	0.7417	-10.94486	Homo sapiens (Human)	VIL1	VIL
P09327_PF02209_793	P09327	P09327_E823Q	LSIEDFTQAFGMTPAAFSALPRWKQQNLKKQKGLF	0.08650391	0.01000705	-0.06235431	0.1245431	-4.266136	0.5957496	0.12	-0.294033	-2.966	2.237	-0.003	1.259476	71.7	0.1354169	0.0829	-5.792903	Homo sapiens (Human)	VIL1	VIL
P09327_PF02209_793	P09327	P09327_E823R	LSIEDFTQAFGMTPAAFSALPRWKQQNLKKRKGLF	0.06018588	0.005681017	-0.3898962	0.0707033	-5.20286	0.3049605	0.03	-1.22226	-3.254	3.758	-0.009	1.345421	71.7	0.2118921	0.1607	-8.91269	Homo sapiens (Human)	VIL1	VIL
P09327_PF02209_793	P09327	P09327_E823S	LSIEDFTQAFGMTPAAFSALPRWKQQNLKKSKGLF	0.07781435	0.005892865	-0.1705006	0.07333987	-4.547985	0.9425642	0.01	0.0760278	-2.98	2.054	-0.006	0.788063	71.7	0.5071883	0.121	-6.221095	Homo sapiens (Human)	VIL1	VIL
P09327_PF02209_793	P09327	P09327_E823T	LSIEDFTQAFGMTPAAFSALPRWKQQNLKKTKGLF	0.06248075	0.01115586	-0.3613354	0.1388406	-5.436199	0.6919853	0.02	0.550437	-3.059	3.015	-0.008	2.565063	71.7	0.5089628	0.1358	-6.879777	Homo sapiens (Human)	VIL1	VIL
P09327_PF02209_793	P09327	P09327_E823V	LSIEDFTQAFGMTPAAFSALPRWKQQNLKKVKGLF	0.06529684	0.006120667	-0.3262876	0.07617499	-6.230532	0.4449292	0.16	0.468653	-3.298	5.803	-0.018	3.402801	71.7	0.4157861	0.1573	-8.213584	Homo sapiens (Human)	VIL1	VIL
P09327_PF02209_793	P09327	P09327_E823W	LSIEDFTQAFGMTPAAFSALPRWKQQNLKKWKGLF	0.05425663	0.008101738	-0.4636889	0.1008305	-8.393415	-0.1713409	0.04	-0.733616	-4.098	7.237	-0.033	4.548691	71.7	0.3596541	0.7451	-13.40039	Homo sapiens (Human)	VIL1	VIL
P09327_PF02209_793	P09327	P09327_E823Y	LSIEDFTQAFGMTPAAFSALPRWKQQNLKKYKGLF	NA	NA	NA	NA	-7.330986	0.5526339	0.04	-0.41448	NA	NA	NA	4.090843	71.7	0.4990253	0.4675	-11.28019	Homo sapiens (Human)	VIL1	VIL
P09327_PF02209_793	P09327	P09327_E796*	LSI*DFTQAFGMTPAAFSALPRWKQQNLKKEKGLF	-0.007598413	0.02180387	-1.233508	0.2713608	NA	NA	NA	NA	NA	NA	NA	NA	82.8	NA	NA	NA	Homo sapiens (Human)	VIL1	VIL
P09327_PF02209_793	P09327	P09327_E796A	LSIADFTQAFGMTPAAFSALPRWKQQNLKKEKGLF	0.04726159	0.007517694	-0.550746	0.09356175	-3.717995	0.5242456	0.03	1.45297	-2.967	2.904	-0.003	1.352463	82.8	0.06855953	0.0806	-4.298585	Homo sapiens (Human)	VIL1	VIL
P09327_PF02209_793	P09327	P09327_E796C	LSICDFTQAFGMTPAAFSALPRWKQQNLKKEKGLF	0.05770925	0.008965977	-0.4207192	0.1115864	-8.394771	1.406279	0.03	2.15105	-3.544	6.692	-0.018	4.780861	82.8	0.03175151	0.5116	-10.34878	Homo sapiens (Human)	VIL1	VIL
P09327_PF02209_793	P09327	P09327_E796D	LSIDDFTQAFGMTPAAFSALPRWKQQNLKKEKGLF	0.07498534	0.01726807	-0.205709	0.2149104	-3.995427	0.2677924	0.03	0.904765	-2.951	2.387	0	1.126144	82.8	0.1139838	0.0797	-5.021496	Homo sapiens (Human)	VIL1	VIL
P09327_PF02209_793	P09327	P09327_E796F	LSIFDFTQAFGMTPAAFSALPRWKQQNLKKEKGLF	0.05312364	0.02171823	-0.4777896	0.2702951	-7.575931	0.4479866	0.03	1.27815	-3.506	7.336	-0.021	5.17984	82.8	0.2276409	0.429	-9.571002	Homo sapiens (Human)	VIL1	VIL
P09327_PF02209_793	P09327	P09327_E796G	LSIGDFTQAFGMTPAAFSALPRWKQQNLKKEKGLF	0.04959363	0.007682502	-0.5217225	0.09561286	-5.41694	1.235212	-0.56	1.86184	-3.088	4.03	-0.009	3.712326	82.8	0.415116	0.0811	-6.286273	Homo sapiens (Human)	VIL1	VIL
P09327_PF02209_793	P09327	P09327_E796H	LSIHDFTQAFGMTPAAFSALPRWKQQNLKKEKGLF	-0.002561578	0.0239701	-1.170822	0.2983208	-6.565075	0.2985784	0.03	1.67632	-3.244	5.341	-0.011	3.818108	82.8	0.2933443	0.1919	-7.958459	Homo sapiens (Human)	VIL1	VIL
P09327_PF02209_793	P09327	P09327_E796I	LSIIDFTQAFGMTPAAFSALPRWKQQNLKKEKGLF	0.05354146	0.014341	-0.4725897	0.1784815	-6.915995	0.3852067	0.06	1.38989	-3.35	6.721	-0.02	4.699509	82.8	0.2304543	0.2081	-8.4699	Homo sapiens (Human)	VIL1	VIL
P09327_PF02209_793	P09327	P09327_E796K	LSIKDFTQAFGMTPAAFSALPRWKQQNLKKEKGLF	0.09226236	0.006993898	0.009312801	0.08704282	-5.210043	0.3962088	0.03	1.32715	-3.109	4.074	-0.009	2.656387	82.8	0.2144302	0.0728	-6.864807	Homo sapiens (Human)	VIL1	VIL
P09327_PF02209_793	P09327	P09327_E796L	LSILDFTQAFGMTPAAFSALPRWKQQNLKKEKGLF	0.04328472	0.007532053	-0.6002403	0.09374045	-6.165002	0.2550311	0.05	1.24237	-3.238	5.688	-0.019	4.856682	82.8	0.199989	0.202	-7.449524	Homo sapiens (Human)	VIL1	VIL
P09327_PF02209_793	P09327	P09327_E796M	LSIMDFTQAFGMTPAAFSALPRWKQQNLKKEKGLF	0.03303276	0.0149842	-0.7278314	0.1864864	-7.667839	0.488118	0.04	1.27774	-3.259	4.874	-0.017	4.650909	82.8	0.2722249	0.2568	-8.417309	Homo sapiens (Human)	VIL1	VIL
P09327_PF02209_793	P09327	P09327_E796N	LSINDFTQAFGMTPAAFSALPRWKQQNLKKEKGLF	0.06350836	0.02290095	-0.3485462	0.2850146	-5.66504	0.655608	0.03	1.88292	-3.138	4.612	-0.005	3.667244	82.8	0.3103341	0.134	-6.68914	Homo sapiens (Human)	VIL1	VIL
P09327_PF02209_793	P09327	P09327_E796P	LSIPDFTQAFGMTPAAFSALPRWKQQNLKKEKGLF	0.07448341	0.008369162	-0.2119558	0.1041587	-5.522641	1.761285	0	1.52584	-3.22	6.292	-0.01	4.233978	82.8	0.6703718	0.2373	-6.625365	Homo sapiens (Human)	VIL1	VIL
P09327_PF02209_793	P09327	P09327_E796Q	LSIQDFTQAFGMTPAAFSALPRWKQQNLKKEKGLF	0.06039958	0.007919879	-0.3872367	0.09856715	-4.847426	0.5788159	0.04	1.10237	-3.02	3.399	-0.006	1.904663	82.8	0.2080612	0.0845	-5.38146	Homo sapiens (Human)	VIL1	VIL
P09327_PF02209_793	P09327	P09327_E796R	LSIRDFTQAFGMTPAAFSALPRWKQQNLKKEKGLF	0.04420608	0.0054876	-0.5887735	0.06829613	-5.797562	0.3998503	0.04	1.52085	-3.192	3.9	-0.016	3.946976	82.8	0.2124591	0.1093	-8.16527	Homo sapiens (Human)	VIL1	VIL
P09327_PF02209_793	P09327	P09327_E796S	LSISDFTQAFGMTPAAFSALPRWKQQNLKKEKGLF	0.07530576	0.006237053	-0.2017213	0.07762348	-4.696765	0.620784	0.01	1.80665	-2.988	2.813	-0.003	2.096085	82.8	0.2176539	0.1041	-5.232305	Homo sapiens (Human)	VIL1	VIL
P09327_PF02209_793	P09327	P09327_E796T	LSITDFTQAFGMTPAAFSALPRWKQQNLKKEKGLF	0.0654442	0.008894738	-0.3244536	0.1106998	-5.126475	0.6577599	0.01	1.54265	-3.077	4.19	-0.006	2.998344	82.8	0.2937664	0.1088	-5.724901	Homo sapiens (Human)	VIL1	VIL
P09327_PF02209_793	P09327	P09327_E796V	LSIVDFTQAFGMTPAAFSALPRWKQQNLKKEKGLF	0.05477023	0.006570901	-0.457297	0.08177839	-5.986381	0.5005515	0.08	1.77125	-3.128	4.444	-0.016	3.562347	82.8	0.2573774	0.1291	-6.854015	Homo sapiens (Human)	VIL1	VIL
P09327_PF02209_793	P09327	P09327_E796W	LSIWDFTQAFGMTPAAFSALPRWKQQNLKKEKGLF	0.02786708	0.0102942	-0.7921211	0.1281168	-9.15772	-0.05076685	0.05	1.2732	-3.74	7.612	-0.032	5.409889	82.8	0.1110905	0.5211	-11.3661	Homo sapiens (Human)	VIL1	VIL
P09327_PF02209_793	P09327	P09327_E796Y	LSIYDFTQAFGMTPAAFSALPRWKQQNLKKEKGLF	NA	NA	NA	NA	-7.655823	0.483225	0.04	1.30412	NA	NA	NA	5.238556	82.8	0.1831638	0.3	-9.716452	Homo sapiens (Human)	VIL1	VIL
P09327_PF02209_793	P09327	P09327_F802*	LSIEDFTQA*GMTPAAFSALPRWKQQNLKKEKGLF	-0.008539142	0.01513794	-1.245216	0.1883998	NA	NA	NA	NA	NA	NA	NA	NA	8.2	NA	NA	NA	Homo sapiens (Human)	VIL1	VIL
P09327_PF02209_793	P09327	P09327_F802A	LSIEDFTQAAGMTPAAFSALPRWKQQNLKKEKGLF	0.07136814	0.005739098	-0.2507271	0.07142616	-4.758781	5.386274	-2.2	5.50418	-3.636	9.068	-0.013	6.961212	8.2	1.659429	0.4824	-9.933525	Homo sapiens (Human)	VIL1	VIL
P09327_PF02209_793	P09327	P09327_F802C	LSIEDFTQACGMTPAAFSALPRWKQQNLKKEKGLF	0.04887468	0.008489448	-0.5306702	0.1056557	-5.658027	5.220294	-0.89	5.13718	-3.58	9.757	-0.014	6.903114	8.2	0.9278556	0.2832	-9.107572	Homo sapiens (Human)	VIL1	VIL
P09327_PF02209_793	P09327	P09327_F802D	LSIEDFTQADGMTPAAFSALPRWKQQNLKKEKGLF	0.08925339	0.007889837	-0.02813548	0.09819326	-8.629482	6.037567	-3.37	7.22835	-4.776	9.83	-0.028	6.897346	8.2	2.481651	0.9347	-15.51134	Homo sapiens (Human)	VIL1	VIL
P09327_PF02209_793	P09327	P09327_F802E	LSIEDFTQAEGMTPAAFSALPRWKQQNLKKEKGLF	0.07461939	0.008177938	-0.2102635	0.1017788	-7.496977	5.844704	-3.2	6.26104	-4.413	9.332	-0.026	6.905083	8.2	2.43965	0.8944	-14.30298	Homo sapiens (Human)	VIL1	VIL
P09327_PF02209_793	P09327	P09327_F802G	LSIEDFTQAGGMTPAAFSALPRWKQQNLKKEKGLF	0.07689121	0.005090296	-0.1819895	0.06335147	-7.273187	7.09539	-3.5	6.41579	-4.093	9.372	-0.03	6.927963	8.2	2.190351	0.7178	-12.66715	Homo sapiens (Human)	VIL1	VIL
P09327_PF02209_793	P09327	P09327_F802H	LSIEDFTQAHGMTPAAFSALPRWKQQNLKKEKGLF	0.0771995	0.01053947	-0.1781527	0.1311694	-7.429337	2.669279	-2.24	2.70044	-3.948	9.214	-0.019	6.965202	8.2	2.094821	0.6445	-12.23472	Homo sapiens (Human)	VIL1	VIL
P09327_PF02209_793	P09327	P09327_F802I	LSIEDFTQAIGMTPAAFSALPRWKQQNLKKEKGLF	0.0970108	0.01159707	0.06840958	0.1443317	-4.657167	3.661805	-0.42	3.38322	-3.287	6.563	-0.003	5.350861	8.2	0.8876231	0.1566	-7.638631	Homo sapiens (Human)	VIL1	VIL
P09327_PF02209_793	P09327	P09327_F802K	LSIEDFTQAKGMTPAAFSALPRWKQQNLKKEKGLF	0.07049159	0.007153999	-0.2616362	0.08903536	-7.416881	6.336274	-2.24	3.46148	-4.075	8.775	-0.02	6.94558	8.2	2.191432	0.864	-12.58926	Homo sapiens (Human)	VIL1	VIL
P09327_PF02209_793	P09327	P09327_F802L	LSIEDFTQALGMTPAAFSALPRWKQQNLKKEKGLF	0.07573087	0.006510086	-0.1964306	0.08102152	-3.166878	2.274176	-0.36	2.17662	-2.871	1.37	-0.002	1.41964	8.2	0.056198	0.193	-3.643468	Homo sapiens (Human)	VIL1	VIL
P09327_PF02209_793	P09327	P09327_F802M	LSIEDFTQAMGMTPAAFSALPRWKQQNLKKEKGLF	0.0841034	0.008195145	-0.09222995	0.101993	-4.819192	2.768264	-0.75	1.62213	-3.198	4.747	-0.004	3.623306	8.2	0.4519473	0.1855	-7.607934	Homo sapiens (Human)	VIL1	VIL
P09327_PF02209_793	P09327	P09327_F802N	LSIEDFTQANGMTPAAFSALPRWKQQNLKKEKGLF	0.0658736	0.008705991	-0.3191096	0.1083507	-7.673066	4.444254	-3.24	4.44628	-4.15	9.193	-0.022	6.924194	8.2	2.112523	0.7974	-13.16851	Homo sapiens (Human)	VIL1	VIL
P09327_PF02209_793	P09327	P09327_F802P	LSIEDFTQAPGMTPAAFSALPRWKQQNLKKEKGLF	0.06905743	0.006188773	-0.279485	0.07702261	-8.566597	7.910066	-2.36	6.98547	-4.118	9.138	-0.03	6.739586	8.2	1.937805	0.9167	-12.83773	Homo sapiens (Human)	VIL1	VIL
P09327_PF02209_793	P09327	P09327_F802Q	LSIEDFTQAQGMTPAAFSALPRWKQQNLKKEKGLF	0.05753859	0.008982792	-0.4228432	0.1117957	-7.409085	4.546348	-3	4.57201	-3.94	9.298	-0.018	6.951988	8.2	2.143085	0.7579	-11.9162	Homo sapiens (Human)	VIL1	VIL
P09327_PF02209_793	P09327	P09327_F802R	LSIEDFTQARGMTPAAFSALPRWKQQNLKKEKGLF	0.05120913	0.00632939	-0.5016168	0.07877266	-6.782226	5.175505	-2.1	6.17466	-4.046	9.01	-0.02	6.900345	8.2	2.228833	0.7429	-12.45052	Homo sapiens (Human)	VIL1	VIL
P09327_PF02209_793	P09327	P09327_F802S	LSIEDFTQASGMTPAAFSALPRWKQQNLKKEKGLF	0.07101853	0.006002386	-0.2550782	0.07470292	-5.739061	6.362716	-2.7	5.30808	-3.672	9.087	-0.017	6.880814	8.2	2.048381	0.5977	-10.18436	Homo sapiens (Human)	VIL1	VIL
P09327_PF02209_793	P09327	P09327_F802T	LSIEDFTQATGMTPAAFSALPRWKQQNLKKEKGLF	0.07006727	0.007326455	-0.266917	0.09118167	-4.917423	5.438387	-2.9	4.10524	-3.62	9.437	-0.014	6.085426	8.2	1.67213	0.4763	-9.865995	Homo sapiens (Human)	VIL1	VIL
P09327_PF02209_793	P09327	P09327_F802V	LSIEDFTQAVGMTPAAFSALPRWKQQNLKKEKGLF	0.077353	0.005302934	-0.1762422	0.06599786	-3.927718	4.176282	-0.84	4.16681	-3.374	8.165	-0.006	5.629707	8.2	1.323647	0.1616	-7.724316	Homo sapiens (Human)	VIL1	VIL
P09327_PF02209_793	P09327	P09327_F802W	LSIEDFTQAWGMTPAAFSALPRWKQQNLKKEKGLF	0.05807135	0.006342942	-0.4162128	0.07894133	-7.740919	0.963195	-0.4	4.92017	-3.815	9.31	-0.019	6.94986	8.2	1.730699	0.2564	-11.433	Homo sapiens (Human)	VIL1	VIL
P09327_PF02209_793	P09327	P09327_F802Y	LSIEDFTQAYGMTPAAFSALPRWKQQNLKKEKGLF	0.1114328	0.01424211	0.2478989	0.1772507	-6.533259	0.3676963	-0.32	1.01684	-3.592	8.58	-0.01	6.195869	8.2	1.395837	0.2831	-10.13146	Homo sapiens (Human)	VIL1	VIL
P09327_PF02209_793	P09327	P09327_F809*	LSIEDFTQAFGMTPAA*SALPRWKQQNLKKEKGLF	0.0002000962	0.01775973	-1.136452	0.2210294	NA	NA	NA	NA	NA	NA	NA	NA	13.2	NA	NA	NA	Homo sapiens (Human)	VIL1	VIL
P09327_PF02209_793	P09327	P09327_F809A	LSIEDFTQAFGMTPAAASALPRWKQQNLKKEKGLF	0.07113818	0.006665077	-0.253589	0.08295046	-7.563284	4.416139	-2.54	4.45135	-4.375	11.38	-0.027	7.619972	13.2	2.476123	0.9503	-13.90824	Homo sapiens (Human)	VIL1	VIL
P09327_PF02209_793	P09327	P09327_F809C	LSIEDFTQAFGMTPAACSALPRWKQQNLKKEKGLF	0.0632012	0.01130437	-0.352369	0.1406889	-8.854645	4.9697	-1.29	4.49014	-4.056	11.021	-0.029	7.561775	13.2	1.684829	0.8046	-12.37605	Homo sapiens (Human)	VIL1	VIL
P09327_PF02209_793	P09327	P09327_F809D	LSIEDFTQAFGMTPAADSALPRWKQQNLKKEKGLF	0.1149611	0.007472522	0.2918113	0.09299955	-11.83529	5.384621	-3.18	6.3278	-5.467	11.468	-0.04	7.420853	13.2	2.664282	0.9923	-18.30541	Homo sapiens (Human)	VIL1	VIL
P09327_PF02209_793	P09327	P09327_F809E	LSIEDFTQAFGMTPAAESALPRWKQQNLKKEKGLF	0.1071104	0.00663256	0.1941044	0.08254577	-11.63046	5.042656	-3.13	5.10085	-5.456	10.927	-0.037	7.583809	13.2	2.780897	0.9936	-18.49069	Homo sapiens (Human)	VIL1	VIL
P09327_PF02209_793	P09327	P09327_F809G	LSIEDFTQAFGMTPAAGSALPRWKQQNLKKEKGLF	0.07248556	0.005319625	-0.2368202	0.06620559	-11.10161	5.989583	-3.46	6.30341	-4.982	11.3	-0.037	7.654808	13.2	2.583192	0.9819	-16.45176	Homo sapiens (Human)	VIL1	VIL
P09327_PF02209_793	P09327	P09327_F809H	LSIEDFTQAFGMTPAAHSALPRWKQQNLKKEKGLF	0.07610477	0.01010544	-0.1917771	0.1257676	-10.02251	2.442727	-2.58	3.76075	-4.186	10.821	-0.026	7.595383	13.2	2.42334	0.9176	-12.6844	Homo sapiens (Human)	VIL1	VIL
P09327_PF02209_793	P09327	P09327_F809I	LSIEDFTQAFGMTPAAISALPRWKQQNLKKEKGLF	0.0520345	0.03614458	-0.4913445	0.4498388	-5.807807	3.261966	-0.7	4.7591	-3.857	9.903	-0.021	7.288376	13.2	1.740885	0.6484	-11.26215	Homo sapiens (Human)	VIL1	VIL
P09327_PF02209_793	P09327	P09327_F809K	LSIEDFTQAFGMTPAAKSALPRWKQQNLKKEKGLF	0.08810856	0.006225739	-0.04238352	0.07748266	-11.26696	5.53298	-2.46	3.9516	-5.208	11.018	-0.033	7.568108	13.2	2.502349	0.9895	-17.26063	Homo sapiens (Human)	VIL1	VIL
P09327_PF02209_793	P09327	P09327_F809L	LSIEDFTQAFGMTPAALSALPRWKQQNLKKEKGLF	0.05654286	0.006419971	-0.4352356	0.07989999	-5.809132	1.938126	-0.74	1.48294	-3.63	9.808	-0.015	6.295914	13.2	1.531181	0.9581	-9.630329	Homo sapiens (Human)	VIL1	VIL
P09327_PF02209_793	P09327	P09327_F809M	LSIEDFTQAFGMTPAAMSALPRWKQQNLKKEKGLF	0.04956177	0.01051545	-0.5221191	0.1308705	-8.059375	2.50462	-1	0.837142	-4.1	10.923	-0.02	7.652283	13.2	1.635605	0.8941	-12.55223	Homo sapiens (Human)	VIL1	VIL
P09327_PF02209_793	P09327	P09327_F809N	LSIEDFTQAFGMTPAANSALPRWKQQNLKKEKGLF	0.08785864	0.008201016	-0.04549386	0.102066	-11.67089	4.587017	-3.27	5.30936	-4.906	10.846	-0.034	7.600159	13.2	2.652883	0.9746	-16.09863	Homo sapiens (Human)	VIL1	VIL
P09327_PF02209_793	P09327	P09327_F809P	LSIEDFTQAFGMTPAAPSALPRWKQQNLKKEKGLF	0.07946628	0.006416119	-0.1499413	0.07985205	-10.61465	9.813189	-2.81	9.67454	-5.047	11.109	-0.042	7.56527	13.2	2.600795	0.9978	-16.76944	Homo sapiens (Human)	VIL1	VIL
P09327_PF02209_793	P09327	P09327_F809Q	LSIEDFTQAFGMTPAAQSALPRWKQQNLKKEKGLF	0.08570857	0.005592945	-0.07225274	0.06960721	-11.07779	4.416056	-2.93	3.40182	-4.915	11.211	-0.03	7.638626	13.2	2.604406	0.9869	-16.04415	Homo sapiens (Human)	VIL1	VIL
P09327_PF02209_793	P09327	P09327_F809R	LSIEDFTQAFGMTPAARSALPRWKQQNLKKEKGLF	0.06663506	0.005579769	-0.3096328	0.06944323	-10.1506	4.288188	-2.32	5.05833	-4.912	11.44	-0.032	7.573326	13.2	2.333604	0.968	-15.72188	Homo sapiens (Human)	VIL1	VIL
P09327_PF02209_793	P09327	P09327_F809S	LSIEDFTQAFGMTPAASSALPRWKQQNLKKEKGLF	0.07955665	0.006393728	-0.1488166	0.07957338	-9.713187	5.385457	-3.03	5.09073	-4.294	11.027	-0.032	7.481827	13.2	2.631706	0.9277	-13.35478	Homo sapiens (Human)	VIL1	VIL
P09327_PF02209_793	P09327	P09327_F809T	LSIEDFTQAFGMTPAATSALPRWKQQNLKKEKGLF	0.08183284	0.00609569	-0.1204882	0.07586414	-9.336851	4.805855	-2.95	4.92546	-4.599	11.335	-0.032	7.648743	13.2	2.438529	0.9685	-14.84249	Homo sapiens (Human)	VIL1	VIL
P09327_PF02209_793	P09327	P09327_F809V	LSIEDFTQAFGMTPAAVSALPRWKQQNLKKEKGLF	0.06969189	0.005498709	-0.2715888	0.06843439	-6.115559	3.626563	-1.6	4.37431	-3.954	10.93	-0.023	7.242188	13.2	1.864265	0.6529	-11.56825	Homo sapiens (Human)	VIL1	VIL
P09327_PF02209_793	P09327	P09327_F809W	LSIEDFTQAFGMTPAAWSALPRWKQQNLKKEKGLF	0.0849818	0.006271767	-0.08129772	0.07805551	-8.611572	-0.05774712	-0.85	1.61382	-4.01	8.249	-0.016	4.640251	13.2	1.250291	0.6303	-12.55609	Homo sapiens (Human)	VIL1	VIL
P09327_PF02209_793	P09327	P09327_F809Y	LSIEDFTQAFGMTPAAYSALPRWKQQNLKKEKGLF	0.08514294	0.00866131	-0.07929226	0.1077947	-6.113954	-0.07205443	-0.58	1.817	-3.327	5.27	-0.004	2.96978	13.2	1.097967	0.1998	-8.450993	Homo sapiens (Human)	VIL1	VIL
P09327_PF02209_793	P09327	P09327_F827*	LSIEDFTQAFGMTPAAFSALPRWKQQNLKKEKGL*	NA	NA	NA	NA	NA	NA	NA	NA	NA	NA	NA	NA	79.6	NA	NA	NA	Homo sapiens (Human)	VIL1	VIL
P09327_PF02209_793	P09327	P09327_F827A	LSIEDFTQAFGMTPAAFSALPRWKQQNLKKEKGLA	NA	NA	NA	NA	-5.520863	0.973585	-0.95	1.08955	NA	NA	NA	7.773232	79.6	-0.4654108	0.9363	-8.27386	Homo sapiens (Human)	VIL1	VIL
P09327_PF02209_793	P09327	P09327_F827C	LSIEDFTQAFGMTPAAFSALPRWKQQNLKKEKGLC	0.08474768	0.01536639	-0.08421152	0.191243	-6.924968	1.639647	-0.48	1.34431	-3.558	11.924	-0.021	7.803238	79.6	-0.6675241	0.8585	-8.844854	Homo sapiens (Human)	VIL1	VIL
P09327_PF02209_793	P09327	P09327_F827D	LSIEDFTQAFGMTPAAFSALPRWKQQNLKKEKGLD	NA	NA	NA	NA	-5.559321	2.223095	-0.71	1.74658	NA	NA	NA	7.75489	79.6	-0.6799995	0.9778	-9.554658	Homo sapiens (Human)	VIL1	VIL
P09327_PF02209_793	P09327	P09327_F827E	LSIEDFTQAFGMTPAAFSALPRWKQQNLKKEKGLE	NA	NA	NA	NA	-6.161442	1.766681	-0.82	1.95721	NA	NA	NA	7.774246	79.6	-0.397729	0.9847	-9.569725	Homo sapiens (Human)	VIL1	VIL
P09327_PF02209_793	P09327	P09327_F827G	LSIEDFTQAFGMTPAAFSALPRWKQQNLKKEKGLG	0.1241386	0.01038316	0.4060297	0.129224	-5.97838	2.518737	-1.33	1.65142	-3.509	12.37	-0.025	7.742783	79.6	-0.1037262	0.9535	-8.392323	Homo sapiens (Human)	VIL1	VIL
P09327_PF02209_793	P09327	P09327_F827H	LSIEDFTQAFGMTPAAFSALPRWKQQNLKKEKGLH	0.09055498	0.01450143	-0.01193652	0.1804781	-6.707632	0.2293712	-0.55	2.10243	-3.48	11.533	-0.018	7.749763	79.6	-0.1652046	0.8748	-8.405778	Homo sapiens (Human)	VIL1	VIL
P09327_PF02209_793	P09327	P09327_F827I	LSIEDFTQAFGMTPAAFSALPRWKQQNLKKEKGLI	NA	NA	NA	NA	-5.291444	0.6306256	-0.31	1.0427	NA	NA	NA	7.773705	79.6	0.2970214	0.8102	-7.309528	Homo sapiens (Human)	VIL1	VIL
P09327_PF02209_793	P09327	P09327_F827K	LSIEDFTQAFGMTPAAFSALPRWKQQNLKKEKGLK	0.01358148	0.06155338	-0.9699131	0.7660648	-5.996058	1.631083	-0.36	1.98198	-3.527	12.198	-0.024	7.684876	79.6	0.3929858	0.9758	-8.655303	Homo sapiens (Human)	VIL1	VIL
P09327_PF02209_793	P09327	P09327_F827L	LSIEDFTQAFGMTPAAFSALPRWKQQNLKKEKGLL	0.09934418	0.008813002	0.09744982	0.1096825	-3.761999	0.2592944	-0.3	1.13384	-3.34	11.415	-0.013	7.784332	79.6	0.01151037	0.9722	-4.206641	Homo sapiens (Human)	VIL1	VIL
P09327_PF02209_793	P09327	P09327_F827M	LSIEDFTQAFGMTPAAFSALPRWKQQNLKKEKGLM	0.09757776	0.01100858	0.07546572	0.1370077	-6.248585	0.09549744	-0.24	0.447281	-3.444	11.843	-0.075	7.750176	79.6	-0.01847231	0.9123	-7.269656	Homo sapiens (Human)	VIL1	VIL
P09327_PF02209_793	P09327	P09327_F827N	LSIEDFTQAFGMTPAAFSALPRWKQQNLKKEKGLN	0.1036513	0.03550745	0.1510536	0.4419093	-5.623525	1.684187	-0.73	1.62836	-3.49	12.01	-0.022	7.733688	79.6	-0.33341	0.9403	-8.38061	Homo sapiens (Human)	VIL1	VIL
P09327_PF02209_793	P09327	P09327_F827P	LSIEDFTQAFGMTPAAFSALPRWKQQNLKKEKGLP	0.1044073	0.01146651	0.1604631	0.1427069	-5.721549	3.898526	-0.67	2.67581	-3.518	11.853	-0.028	7.780624	79.6	0.3247606	0.9875	-8.450315	Homo sapiens (Human)	VIL1	VIL
P09327_PF02209_793	P09327	P09327_F827Q	LSIEDFTQAFGMTPAAFSALPRWKQQNLKKEKGLQ	NA	NA	NA	NA	-6.411124	1.236245	-0.6	1.83208	NA	NA	NA	7.750793	79.6	-0.103765	0.9608	-7.341166	Homo sapiens (Human)	VIL1	VIL
P09327_PF02209_793	P09327	P09327_F827R	LSIEDFTQAFGMTPAAFSALPRWKQQNLKKEKGLR	0.08806747	0.01234701	-0.04289496	0.1536651	-6.00992	0.7617981	-0.12	2.3621	-3.538	11.626	-0.024	7.754188	79.6	0.4773406	0.9263	-8.753192	Homo sapiens (Human)	VIL1	VIL
P09327_PF02209_793	P09327	P09327_F827S	LSIEDFTQAFGMTPAAFSALPRWKQQNLKKEKGLS	0.07245636	0.04331643	-0.2371835	0.5390963	-5.101467	1.922812	-0.66	2.02481	-3.427	11.355	-0.021	7.754372	79.6	-0.4479567	0.8666	-7.370122	Homo sapiens (Human)	VIL1	VIL
P09327_PF02209_793	P09327	P09327_F827T	LSIEDFTQAFGMTPAAFSALPRWKQQNLKKEKGLT	0.0965825	0.015804	0.06307924	0.1966892	-6.03372	1.622975	-1.12	1.90066	-3.49	11.436	-0.024	7.736801	79.6	-0.2890629	0.9351	-8.388109	Homo sapiens (Human)	VIL1	VIL
P09327_PF02209_793	P09327	P09327_F827V	LSIEDFTQAFGMTPAAFSALPRWKQQNLKKEKGLV	0.1186905	0.02727825	0.3382255	0.3394925	-5.693561	0.7762282	-0.53	1.66643	-3.449	11.559	-0.018	7.824287	79.6	0.009686589	0.7982	-7.677731	Homo sapiens (Human)	VIL1	VIL
P09327_PF02209_793	P09327	P09327_F827W	LSIEDFTQAFGMTPAAFSALPRWKQQNLKKEKGLW	0.08102584	0.07097713	-0.1305318	0.8833485	-6.141677	-0.8452392	-0.05	1.45993	-3.472	9.429	-0.017	5.318207	79.6	-0.5054804	0.6454	-8.456664	Homo sapiens (Human)	VIL1	VIL
P09327_PF02209_793	P09327	P09327_F827Y	LSIEDFTQAFGMTPAAFSALPRWKQQNLKKEKGLY	0.1095762	0.02796456	0.2247929	0.3480339	-5.475935	-0.2130052	-0.1	0.290355	-3.317	7.827	-0.01	2.960449	79.6	-0.1820871	0.3424	-7.734467	Homo sapiens (Human)	VIL1	VIL
P09327_PF02209_793	P09327	P09327_F798*	LSIED*TQAFGMTPAAFSALPRWKQQNLKKEKGLF	-0.002372154	0.01541257	-1.168465	0.1918177	NA	NA	NA	NA	NA	NA	NA	NA	13.6	NA	NA	NA	Homo sapiens (Human)	VIL1	VIL
P09327_PF02209_793	P09327	P09327_F798A	LSIEDATQAFGMTPAAFSALPRWKQQNLKKEKGLF	0.05352599	0.00709735	-0.4727822	0.08833033	-6.767189	3.766506	-2.26	3.89583	-4.448	11.602	-0.02	8.611618	13.6	2.149799	0.9126	-13.56556	Homo sapiens (Human)	VIL1	VIL
P09327_PF02209_793	P09327	P09327_F798C	LSIEDCTQAFGMTPAAFSALPRWKQQNLKKEKGLF	0.1048381	0.008652032	0.1658242	0.1076792	-8.068847	4.138101	-0.82	4.34889	-4.174	12.507	-0.017	8.249657	13.6	1.341188	0.7287	-12.50612	Homo sapiens (Human)	VIL1	VIL
P09327_PF02209_793	P09327	P09327_F798D	LSIEDDTQAFGMTPAAFSALPRWKQQNLKKEKGLF	NA	NA	NA	NA	-9.376605	5.277469	-3.09	5.66785	NA	NA	NA	8.629196	13.6	2.352512	0.9872	-18.28495	Homo sapiens (Human)	VIL1	VIL
P09327_PF02209_793	P09327	P09327_F798E	LSIEDETQAFGMTPAAFSALPRWKQQNLKKEKGLF	0.03201758	0.0129228	-0.7404659	0.1608312	-9.170203	4.728647	-2.96	4.93885	-5.561	12.247	-0.037	8.683289	13.6	2.489375	0.9885	-18.18264	Homo sapiens (Human)	VIL1	VIL
P09327_PF02209_793	P09327	P09327_F798G	LSIEDGTQAFGMTPAAFSALPRWKQQNLKKEKGLF	0.02140983	0.006421639	-0.872485	0.07992075	-8.901911	5.408036	-3.21	5.54407	-5.212	12.184	-0.034	8.189384	13.6	2.482991	0.9629	-16.58721	Homo sapiens (Human)	VIL1	VIL
P09327_PF02209_793	P09327	P09327_F798H	LSIEDHTQAFGMTPAAFSALPRWKQQNLKKEKGLF	0.02569173	0.03425874	-0.8191945	0.4263685	-8.956155	2.264792	-2.38	2.44848	-4.794	12.031	-0.024	8.594719	13.6	2.191147	0.9274	-15.35371	Homo sapiens (Human)	VIL1	VIL
P09327_PF02209_793	P09327	P09327_F798I	LSIEDITQAFGMTPAAFSALPRWKQQNLKKEKGLF	0.07753603	0.01263406	-0.1739643	0.1572376	-6.116757	2.483278	-0.85	3.2138	-3.94	12.162	-0.013	8.207588	13.6	1.73711	0.5457	-10.806	Homo sapiens (Human)	VIL1	VIL
P09327_PF02209_793	P09327	P09327_F798K	LSIEDKTQAFGMTPAAFSALPRWKQQNLKKEKGLF	0.009954298	0.01594775	-1.015055	0.1984783	-9.467019	4.719653	-2.5	2.87534	-5.304	11.748	-0.031	8.576958	13.6	2.547875	0.9799	-17.07075	Homo sapiens (Human)	VIL1	VIL
P09327_PF02209_793	P09327	P09327_F798L	LSIEDLTQAFGMTPAAFSALPRWKQQNLKKEKGLF	0.06608395	0.007176638	-0.3164917	0.08931711	-4.951931	2.307438	-1.2	1.49999	-3.683	11.624	-0.009	7.404655	13.6	1.750448	0.943	-9.119099	Homo sapiens (Human)	VIL1	VIL
P09327_PF02209_793	P09327	P09327_F798M	LSIEDMTQAFGMTPAAFSALPRWKQQNLKKEKGLF	0.05133336	0.01202013	-0.5000706	0.1495969	-6.991021	2.497643	-1.13	1.44827	-4.068	11.166	-0.01	8.666664	13.6	1.657998	0.8237	-11.88438	Homo sapiens (Human)	VIL1	VIL
P09327_PF02209_793	P09327	P09327_F798N	LSIEDNTQAFGMTPAAFSALPRWKQQNLKKEKGLF	0.06642657	0.01944429	-0.3122276	0.2419946	-9.203308	3.988101	-2.83	3.76105	-5.166	12.182	-0.033	8.650894	13.6	2.327688	0.9682	-16.56036	Homo sapiens (Human)	VIL1	VIL
P09327_PF02209_793	P09327	P09327_F798P	LSIEDPTQAFGMTPAAFSALPRWKQQNLKKEKGLF	0.08324089	0.01016185	-0.1029642	0.1264696	-8.74006	9.131429	-2.42	11.103	-5.187	11.98	-0.037	8.642708	13.6	2.567352	0.9984	-16.78603	Homo sapiens (Human)	VIL1	VIL
P09327_PF02209_793	P09327	P09327_F798Q	LSIEDQTQAFGMTPAAFSALPRWKQQNLKKEKGLF	0.05749466	0.008377274	-0.42339	0.1042597	-8.925264	3.766575	-2.5	4.0609	-5.189	12.064	-0.027	8.63665	13.6	2.523168	0.9769	-16.8318	Homo sapiens (Human)	VIL1	VIL
P09327_PF02209_793	P09327	P09327_F798R	LSIEDRTQAFGMTPAAFSALPRWKQQNLKKEKGLF	0.0448354	0.005826703	-0.5809413	0.07251645	-8.631652	3.856991	-2.46	1.38602	-5.118	11.835	-0.033	8.599876	13.6	2.36365	0.9432	-16.21062	Homo sapiens (Human)	VIL1	VIL
P09327_PF02209_793	P09327	P09327_F798S	LSIEDSTQAFGMTPAAFSALPRWKQQNLKKEKGLF	0.07843544	0.006478056	-0.1627707	0.08062288	-8.303337	4.84809	-2.74	5.13219	-4.549	12.157	-0.027	8.620232	13.6	2.194661	0.9112	-13.97095	Homo sapiens (Human)	VIL1	VIL
P09327_PF02209_793	P09327	P09327_F798T	LSIEDTTQAFGMTPAAFSALPRWKQQNLKKEKGLF	0.06917982	0.005919738	-0.2779619	0.07367432	-8.274066	3.784777	-2.86	3.52224	-4.738	11.925	-0.021	8.606949	13.6	2.191985	0.9209	-14.8345	Homo sapiens (Human)	VIL1	VIL
P09327_PF02209_793	P09327	P09327_F798V	LSIEDVTQAFGMTPAAFSALPRWKQQNLKKEKGLF	0.01257627	0.009591097	-0.9824234	0.1193664	-5.381058	2.770307	-1.15	3.86935	-4.052	12.183	-0.013	8.182747	13.6	1.754856	0.5385	-11.36635	Homo sapiens (Human)	VIL1	VIL
P09327_PF02209_793	P09327	P09327_F798W	LSIEDWTQAFGMTPAAFSALPRWKQQNLKKEKGLF	0.05092739	0.006867129	-0.5051232	0.08546511	-8.606559	0.6982273	-0.78	2.86276	-4.192	11.554	-0.027	8.227638	13.6	0.9274615	0.7592	-12.72591	Homo sapiens (Human)	VIL1	VIL
P09327_PF02209_793	P09327	P09327_F798Y	LSIEDYTQAFGMTPAAFSALPRWKQQNLKKEKGLF	0.1243064	0.1503887	0.4081184	1.871668	-7.126138	0.7279079	-0.66	2.31374	-3.834	11.875	-0.012	7.831841	13.6	1.082212	0.3969	-10.35527	Homo sapiens (Human)	VIL1	VIL
P09327_PF02209_793	P09327	P09327_G803*	LSIEDFTQAF*MTPAAFSALPRWKQQNLKKEKGLF	0.02302173	0.03707431	-0.852424	0.4614097	NA	NA	NA	NA	NA	NA	NA	NA	82.9	NA	NA	NA	Homo sapiens (Human)	VIL1	VIL
P09327_PF02209_793	P09327	P09327_G803A	LSIEDFTQAFAMTPAAFSALPRWKQQNLKKEKGLF	0.02830524	0.008760721	-0.786668	0.1090319	-5.291117	1.06611	-0.35	2.70675	-3.382	8.586	-0.004	4.217468	82.9	1.229321	0.184	-7.938731	Homo sapiens (Human)	VIL1	VIL
P09327_PF02209_793	P09327	P09327_G803C	LSIEDFTQAFCMTPAAFSALPRWKQQNLKKEKGLF	0.04044337	0.01661443	-0.6356024	0.2067756	-6.735531	1.264616	-0.08	2.59011	-3.566	10.454	-0.014	5.076431	82.9	0.5717906	0.2207	-9.259639	Homo sapiens (Human)	VIL1	VIL
P09327_PF02209_793	P09327	P09327_G803D	LSIEDFTQAFDMTPAAFSALPRWKQQNLKKEKGLF	0.04947711	0.01091588	-0.5231727	0.135854	-5.518808	0.6014632	-0.05	2.73053	-3.436	8.859	-0.005	3.599098	82.9	1.546733	0.1414	-8.807182	Homo sapiens (Human)	VIL1	VIL
P09327_PF02209_793	P09327	P09327_G803E	LSIEDFTQAFEMTPAAFSALPRWKQQNLKKEKGLF	0.08373148	0.005422875	-0.09685857	0.06749059	-5.214982	0.8248681	-0.09	2.84164	-3.332	6.462	-0.005	2.312866	82.9	1.486769	0.1666	-8.781548	Homo sapiens (Human)	VIL1	VIL
P09327_PF02209_793	P09327	P09327_G803F	LSIEDFTQAFFMTPAAFSALPRWKQQNLKKEKGLF	0.03244932	0.01608582	-0.7350927	0.2001967	-8.21364	0.8632307	-0.48	2.54653	-3.973	9.721	-0.029	5.704147	82.9	1.233307	0.6193	-12.38582	Homo sapiens (Human)	VIL1	VIL
P09327_PF02209_793	P09327	P09327_G803H	LSIEDFTQAFHMTPAAFSALPRWKQQNLKKEKGLF	-0.01235643	0.0448233	-1.292724	0.5578501	-5.575029	0.7331012	-0.42	2.63233	-3.497	8.63	-0.003	3.359154	82.9	0.6899912	0.2514	-9.453414	Homo sapiens (Human)	VIL1	VIL
P09327_PF02209_793	P09327	P09327_G803I	LSIEDFTQAFIMTPAAFSALPRWKQQNLKKEKGLF	-0.008000747	0.03094316	-1.238515	0.3851043	-9.197679	2.232704	-0.52	5.08352	-4.018	10.377	-0.029	5.943077	82.9	2.379481	0.4571	-12.42571	Homo sapiens (Human)	VIL1	VIL
P09327_PF02209_793	P09327	P09327_G803K	LSIEDFTQAFKMTPAAFSALPRWKQQNLKKEKGLF	0.04379555	0.01149575	-0.5938828	0.1430707	-5.077242	0.6800888	-0.01	2.10669	-3.302	6.487	-0.003	1.534897	82.9	0.7966453	0.2324	-8.062388	Homo sapiens (Human)	VIL1	VIL
P09327_PF02209_793	P09327	P09327_G803L	LSIEDFTQAFLMTPAAFSALPRWKQQNLKKEKGLF	0.0202535	0.006940242	-0.8868761	0.08637504	-7.462076	0.7600491	-0.49	2.70941	-3.73	10.549	-0.026	5.074676	82.9	1.401352	0.4602	-10.42655	Homo sapiens (Human)	VIL1	VIL
P09327_PF02209_793	P09327	P09327_G803M	LSIEDFTQAFMMTPAAFSALPRWKQQNLKKEKGLF	0.01611866	0.01163042	-0.9383365	0.1447468	-8.458947	1.002286	-0.29	2.65818	-3.776	9.989	-0.022	5.780868	82.9	1.020564	0.5552	-11.15255	Homo sapiens (Human)	VIL1	VIL
P09327_PF02209_793	P09327	P09327_G803N	LSIEDFTQAFNMTPAAFSALPRWKQQNLKKEKGLF	0.06521481	0.01380348	-0.3273085	0.1717918	-4.912844	0.130602	-0.01	2.08349	-3.241	6.673	-0.001	2.993576	82.9	0.6702462	0.2362	-6.997944	Homo sapiens (Human)	VIL1	VIL
P09327_PF02209_793	P09327	P09327_G803P	LSIEDFTQAFPMTPAAFSALPRWKQQNLKKEKGLF	0.01324377	0.0153834	-0.974116	0.1914547	-7.770814	7.15743	-0.66	6.93066	-4.027	10.282	-0.023	5.93647	82.9	2.843964	0.83	-12.53316	Homo sapiens (Human)	VIL1	VIL
P09327_PF02209_793	P09327	P09327_G803Q	LSIEDFTQAFQMTPAAFSALPRWKQQNLKKEKGLF	0.04366621	0.009286627	-0.5954925	0.1155771	-4.981551	0.7492838	-0.06	2.64855	-3.306	6.303	-0.001	2.874023	82.9	0.7809173	0.1823	-8.365094	Homo sapiens (Human)	VIL1	VIL
P09327_PF02209_793	P09327	P09327_G803R	LSIEDFTQAFRMTPAAFSALPRWKQQNLKKEKGLF	0.03624299	0.006546735	-0.6878784	0.08147763	-5.444142	0.7163206	0.02	2.33716	-3.332	7	-0.006	3.328476	82.9	1.02235	0.1651	-8.280677	Homo sapiens (Human)	VIL1	VIL
P09327_PF02209_793	P09327	P09327_G803S	LSIEDFTQAFSMTPAAFSALPRWKQQNLKKEKGLF	0.03904952	0.006198165	-0.6529496	0.0771395	-4.983566	1.161312	-0.12	2.43656	-3.232	6.504	0	2.885712	82.9	1.312271	0.1153	-6.965958	Homo sapiens (Human)	VIL1	VIL
P09327_PF02209_793	P09327	P09327_G803T	LSIEDFTQAFTMTPAAFSALPRWKQQNLKKEKGLF	0.03749715	0.01024613	-0.6722697	0.1275185	-6.838212	1.620209	-0.16	3.28477	-3.55	9.18	-0.008	5.414169	82.9	1.983359	0.2851	-9.235709	Homo sapiens (Human)	VIL1	VIL
P09327_PF02209_793	P09327	P09327_G803V	LSIEDFTQAFVMTPAAFSALPRWKQQNLKKEKGLF	0.02708531	0.008098276	-0.8018506	0.1007874	-7.968251	2.004147	-0.68	3.78219	-3.73	10.261	-0.025	5.961258	82.9	2.26305	0.3516	-10.75036	Homo sapiens (Human)	VIL1	VIL
P09327_PF02209_793	P09327	P09327_G803W	LSIEDFTQAFWMTPAAFSALPRWKQQNLKKEKGLF	-0.002556904	0.01781674	-1.170764	0.2217389	-9.912938	0.6642157	-0.2	2.69574	-4.045	10.02	-0.038	5.742882	82.9	1.718407	0.411	-12.84922	Homo sapiens (Human)	VIL1	VIL
P09327_PF02209_793	P09327	P09327_G803Y	LSIEDFTQAFYMTPAAFSALPRWKQQNLKKEKGLF	0.03680583	0.02031408	-0.6808735	0.2528197	-7.491854	1.018807	-0.4	2.53731	-3.886	10.335	-0.022	5.946175	82.9	1.459649	0.428	-11.58582	Homo sapiens (Human)	VIL1	VIL
P09327_PF02209_793	P09327	P09327_G825*	LSIEDFTQAFGMTPAAFSALPRWKQQNLKKEK*LF	NA	NA	NA	NA	NA	NA	NA	NA	NA	NA	NA	NA	81.4	NA	NA	NA	Homo sapiens (Human)	VIL1	VIL
P09327_PF02209_793	P09327	P09327_G825A	LSIEDFTQAFGMTPAAFSALPRWKQQNLKKEKALF	0.08203699	0.004948804	-0.1179475	0.06159053	-4.854646	2.583648	-0.68	4.34088	-3.359	7.453	-0.017	4.621635	81.4	1.389129	0.3048	-7.954595	Homo sapiens (Human)	VIL1	VIL
P09327_PF02209_793	P09327	P09327_G825C	LSIEDFTQAFGMTPAAFSALPRWKQQNLKKEKCLF	0.07067393	0.01016699	-0.2593669	0.1265336	-6.586173	3.353786	-0.55	4.57437	-3.737	10.782	-0.028	4.597611	81.4	0.6427563	0.3591	-10.55088	Homo sapiens (Human)	VIL1	VIL
P09327_PF02209_793	P09327	P09327_G825D	LSIEDFTQAFGMTPAAFSALPRWKQQNLKKEKDLF	0.1457685	0.0255458	0.6752258	0.3179312	-5.719428	3.40459	-1.04	4.95438	-3.337	7.725	-0.017	2.384476	81.4	1.393727	0.4271	-8.064664	Homo sapiens (Human)	VIL1	VIL
P09327_PF02209_793	P09327	P09327_G825E	LSIEDFTQAFGMTPAAFSALPRWKQQNLKKEKELF	0.1019997	0.005962002	0.1304995	0.07420032	-5.726937	3.647825	-0.73	4.92908	-3.4	8.35	-0.018	3.794914	81.4	1.405225	0.4623	-8.485595	Homo sapiens (Human)	VIL1	VIL
P09327_PF02209_793	P09327	P09327_G825F	LSIEDFTQAFGMTPAAFSALPRWKQQNLKKEKFLF	0.04319794	0.02819534	-0.6013203	0.3509062	-6.647485	2.771603	-1.32	4.22554	-3.83	9.472	-0.027	4.724358	81.4	1.294955	0.7258	-11.31301	Homo sapiens (Human)	VIL1	VIL
P09327_PF02209_793	P09327	P09327_G825H	LSIEDFTQAFGMTPAAFSALPRWKQQNLKKEKHLF	0.049666	0.02349063	-0.5208218	0.2923536	-6.153257	2.806834	-1.01	4.90788	-3.516	8.731	-0.021	3.297501	81.4	0.9692931	0.5753	-9.632728	Homo sapiens (Human)	VIL1	VIL
P09327_PF02209_793	P09327	P09327_G825I	LSIEDFTQAFGMTPAAFSALPRWKQQNLKKEKILF	NA	NA	NA	NA	-5.937471	4.918591	-1.87	7.88223	NA	NA	NA	6.009743	81.4	2.143037	0.6034	-11.43522	Homo sapiens (Human)	VIL1	VIL
P09327_PF02209_793	P09327	P09327_G825K	LSIEDFTQAFGMTPAAFSALPRWKQQNLKKEKKLF	0.05317185	0.01081534	-0.4771897	0.1346027	-5.164919	3.398379	-0.68	2.80323	-3.251	5.645	-0.019	2.204041	81.4	1.244516	0.5376	-8.058635	Homo sapiens (Human)	VIL1	VIL
P09327_PF02209_793	P09327	P09327_G825L	LSIEDFTQAFGMTPAAFSALPRWKQQNLKKEKLLF	0.06065603	0.009478868	-0.384045	0.1179696	-5.131885	3.229678	-1.96	3.87346	-3.606	8.99	-0.025	4.007469	81.4	1.388007	0.6402	-9.722204	Homo sapiens (Human)	VIL1	VIL
P09327_PF02209_793	P09327	P09327_G825M	LSIEDFTQAFGMTPAAFSALPRWKQQNLKKEKMLF	0.06680553	0.01962621	-0.3075112	0.2442587	-5.941469	3.241164	-1	3.84609	-3.691	10.102	-0.024	4.76075	81.4	1.176336	0.6682	-10.25193	Homo sapiens (Human)	VIL1	VIL
P09327_PF02209_793	P09327	P09327_G825N	LSIEDFTQAFGMTPAAFSALPRWKQQNLKKEKNLF	NA	NA	NA	NA	-5.328526	2.693093	-0.56	4.10289	NA	NA	NA	2.680138	81.4	0.878086	0.4407	-7.318464	Homo sapiens (Human)	VIL1	VIL
P09327_PF02209_793	P09327	P09327_G825P	LSIEDFTQAFGMTPAAFSALPRWKQQNLKKEKPLF	0.06991887	0.007350377	-0.268764	0.09147938	-6.206912	9.014836	-1.87	7.44205	-3.756	10.473	-0.027	5.786545	81.4	2.485462	0.9732	-10.73293	Homo sapiens (Human)	VIL1	VIL
P09327_PF02209_793	P09327	P09327_G825Q	LSIEDFTQAFGMTPAAFSALPRWKQQNLKKEKQLF	0.09221984	0.006797594	0.008783595	0.08459971	-5.559248	3.473655	-0.7	4.62889	-3.396	8.161	-0.021	3.621826	81.4	1.159724	0.4805	-8.211268	Homo sapiens (Human)	VIL1	VIL
P09327_PF02209_793	P09327	P09327_G825R	LSIEDFTQAFGMTPAAFSALPRWKQQNLKKEKRLF	0.06754631	0.006552919	-0.2982917	0.08155459	-4.890524	3.24689	-0.51	3.35772	-3.414	7.455	-0.02	3.096596	81.4	1.322418	0.4489	-9.136757	Homo sapiens (Human)	VIL1	VIL
P09327_PF02209_793	P09327	P09327_G825S	LSIEDFTQAFGMTPAAFSALPRWKQQNLKKEKSLF	0.08782577	0.00658484	-0.04590303	0.08195187	-5.344202	2.982686	-0.79	4.86368	-3.386	8.506	-0.017	3.582817	81.4	1.439413	0.2478	-7.884066	Homo sapiens (Human)	VIL1	VIL
P09327_PF02209_793	P09327	P09327_G825T	LSIEDFTQAFGMTPAAFSALPRWKQQNLKKEKTLF	0.0587572	0.0113137	-0.4076769	0.1408051	-6.273172	3.929953	-0.92	6.35832	-3.657	10.263	-0.022	5.756523	81.4	1.922737	0.5179	-9.872863	Homo sapiens (Human)	VIL1	VIL
P09327_PF02209_793	P09327	P09327_G825V	LSIEDFTQAFGMTPAAFSALPRWKQQNLKKEKVLF	0.06650718	0.00616833	-0.3112244	0.07676818	-5.289613	4.723626	-2.01	6.70783	-3.65	10.277	-0.025	5.715744	81.4	2.057765	0.4834	-9.747392	Homo sapiens (Human)	VIL1	VIL
P09327_PF02209_793	P09327	P09327_G825W	LSIEDFTQAFGMTPAAFSALPRWKQQNLKKEKWLF	0.05189544	0.006861374	-0.4930752	0.08539348	-8.196653	2.733648	-1.15	5.22214	-4.018	10.434	-0.033	5.922134	81.4	1.59421	0.6024	-12.51846	Homo sapiens (Human)	VIL1	VIL
P09327_PF02209_793	P09327	P09327_G825Y	LSIEDFTQAFGMTPAAFSALPRWKQQNLKKEKYLF	NA	NA	NA	NA	-7.182102	3.02249	-1.78	4.35082	NA	NA	NA	4.520248	81.4	1.413443	0.5112	-11.59463	Homo sapiens (Human)	VIL1	VIL
P09327_PF02209_793	P09327	P09327_I795*	LS*EDFTQAFGMTPAAFSALPRWKQQNLKKEKGLF	-0.0009531403	0.04047978	-1.150804	0.5037926	NA	NA	NA	NA	NA	NA	NA	NA	73.2	NA	NA	NA	Homo sapiens (Human)	VIL1	VIL
P09327_PF02209_793	P09327	P09327_I795A	LSAEDFTQAFGMTPAAFSALPRWKQQNLKKEKGLF	0.05811578	0.007482749	-0.4156598	0.09312683	-2.023446	0.710256	-0.19	0.512311	-2.654	-1.289	0.007	-2.195625	73.2	0.09340298	0.0673	-0.589247	Homo sapiens (Human)	VIL1	VIL
P09327_PF02209_793	P09327	P09327_I795C	LSCEDFTQAFGMTPAAFSALPRWKQQNLKKEKGLF	0.08734027	0.006774676	-0.05194525	0.08431448	-6.061178	1.294512	-0.02	0.936513	-2.896	1.546	-0.001	0.6137314	73.2	-0.03262007	0.3196	-4.727665	Homo sapiens (Human)	VIL1	VIL
P09327_PF02209_793	P09327	P09327_I795D	LSDEDFTQAFGMTPAAFSALPRWKQQNLKKEKGLF	0.07877818	0.005239756	-0.1585051	0.06521158	-2.352769	0.3920709	-0.51	0.352102	-2.324	-5.771	0.008	-5.707268	73.2	0.03051519	0.1417	-0.420927	Homo sapiens (Human)	VIL1	VIL
P09327_PF02209_793	P09327	P09327_I795E	LSEEDFTQAFGMTPAAFSALPRWKQQNLKKEKGLF	0.1120864	0.007323533	0.256033	0.09114531	-1.843183	0.1232252	-0.12	-0.165697	-2.457	-4.271	0.007	-3.882736	73.2	0.08249044	0.1137	-1.116461	Homo sapiens (Human)	VIL1	VIL
P09327_PF02209_793	P09327	P09327_I795F	LSFEDFTQAFGMTPAAFSALPRWKQQNLKKEKGLF	0.1042798	0.008446813	0.1588759	0.1051251	-4.200421	0.1374784	0.03	-0.615566	-2.808	0.379	-0.008	0.6533966	73.2	-0.02918071	0.0863	-3.820888	Homo sapiens (Human)	VIL1	VIL
P09327_PF02209_793	P09327	P09327_I795G	LSGEDFTQAFGMTPAAFSALPRWKQQNLKKEKGLF	0.06739453	0.004468731	-0.3001807	0.05561576	-3.976387	1.331502	-0.86	1.09712	-2.846	1.255	0.002	-0.3532257	73.2	0.2982711	0.1512	-2.664261	Homo sapiens (Human)	VIL1	VIL
P09327_PF02209_793	P09327	P09327_I795H	LSHEDFTQAFGMTPAAFSALPRWKQQNLKKEKGLF	0.0943794	0.01180486	0.03566045	0.1469178	-4.146113	0.1861226	0	0.683616	-2.726	-0.646	0.005	-0.8344803	73.2	0.07810467	0.1515	-2.709319	Homo sapiens (Human)	VIL1	VIL
P09327_PF02209_793	P09327	P09327_I795K	LSKEDFTQAFGMTPAAFSALPRWKQQNLKKEKGLF	0.09924306	0.008671803	0.09619136	0.1079252	-3.553958	0.3682394	-0.08	0.0629714	-2.716	-0.829	0.008	-1.604942	73.2	0.1602176	0.083	-2.559284	Homo sapiens (Human)	VIL1	VIL
P09327_PF02209_793	P09327	P09327_I795L	LSLEDFTQAFGMTPAAFSALPRWKQQNLKKEKGLF	0.07850512	0.005624571	-0.1619035	0.07000081	-2.059155	-0.0005566085	0.03	-0.161122	-2.818	0.793	0	-0.4611588	73.2	-0.03197235	0.0714	-2.614276	Homo sapiens (Human)	VIL1	VIL
P09327_PF02209_793	P09327	P09327_I795M	LSMEDFTQAFGMTPAAFSALPRWKQQNLKKEKGLF	0.0969772	0.007520963	0.06799142	0.09360242	-4.222912	0.3640812	-0.02	-0.350531	-2.822	0.765	-0.001	0.6544571	73.2	0.08020514	0.064	-3.122356	Homo sapiens (Human)	VIL1	VIL
P09327_PF02209_793	P09327	P09327_I795N	LSNEDFTQAFGMTPAAFSALPRWKQQNLKKEKGLF	0.06875103	0.00809664	-0.2832984	0.100767	-4.141353	0.5944352	-0.02	0.75557	-2.404	-4.914	0.01	-2.593086	73.2	0.1811353	0.0797	-0.6879712	Homo sapiens (Human)	VIL1	VIL
P09327_PF02209_793	P09327	P09327_I795P	LSPEDFTQAFGMTPAAFSALPRWKQQNLKKEKGLF	0.08856519	0.00511291	-0.03670046	0.06363291	-1.597302	1.352701	-0.71	-0.814215	-2.646	-1.67	0.004	-3.464424	73.2	-0.04688841	0.1035	-1.660737	Homo sapiens (Human)	VIL1	VIL
P09327_PF02209_793	P09327	P09327_I795Q	LSQEDFTQAFGMTPAAFSALPRWKQQNLKKEKGLF	0.09258141	0.00738638	0.01328352	0.09192747	-2.835878	0.5189802	-0.06	0.190684	-2.824	1.007	0.008	-1.010879	73.2	0.1720033	0.1098	-1.992859	Homo sapiens (Human)	VIL1	VIL
P09327_PF02209_793	P09327	P09327_I795R	LSREDFTQAFGMTPAAFSALPRWKQQNLKKEKGLF	0.07792501	0.004659033	-0.1691233	0.05798417	-3.416782	0.3174902	0.01	-0.0242192	-2.855	1.228	0.005	-0.8289871	73.2	0.1176227	0.0691	-3.473461	Homo sapiens (Human)	VIL1	VIL
P09327_PF02209_793	P09327	P09327_I795S	LSSEDFTQAFGMTPAAFSALPRWKQQNLKKEKGLF	0.08331307	0.006037097	-0.1020659	0.07513492	-3.096746	0.7300975	-0.06	0.893157	-2.539	-2.944	0.008	-2.426842	73.2	0.1165408	0.0767	-0.4614261	Homo sapiens (Human)	VIL1	VIL
P09327_PF02209_793	P09327	P09327_I795T	LSTEDFTQAFGMTPAAFSALPRWKQQNLKKEKGLF	0.08140204	0.006328211	-0.1258498	0.07875799	-3.056762	0.5359628	-0.02	0.640872	-2.686	-1.061	0.006	-0.8952789	73.2	0.1244701	0.0577	-1.219776	Homo sapiens (Human)	VIL1	VIL
P09327_PF02209_793	P09327	P09327_I795V	LSVEDFTQAFGMTPAAFSALPRWKQQNLKKEKGLF	0.07754691	0.005238789	-0.1738289	0.06519954	-2.517722	0.3419874	0.02	0.5384	-2.711	-0.808	0.003	-0.565239	73.2	0.07398337	0.0564	-2.142333	Homo sapiens (Human)	VIL1	VIL
P09327_PF02209_793	P09327	P09327_I795W	LSWEDFTQAFGMTPAAFSALPRWKQQNLKKEKGLF	0.06876394	0.00554543	-0.2831377	0.06901585	-5.713874	-0.3562499	0.01	-0.591061	-2.906	1.111	-0.02	0.6451874	73.2	0.0003072023	0.3148	-5.994906	Homo sapiens (Human)	VIL1	VIL
P09327_PF02209_793	P09327	P09327_I795Y	LSYEDFTQAFGMTPAAFSALPRWKQQNLKKEKGLF	0.1003307	0.01195106	0.109727	0.1487374	-4.315199	0.1668638	0.04	-0.277859	-2.803	0.388	-0.008	0.101799	73.2	0.02878881	0.2241	-3.451649	Homo sapiens (Human)	VIL1	VIL
P09327_PF02209_793	P09327	P09327_K816*	LSIEDFTQAFGMTPAAFSALPRW*QQNLKKEKGLF	0.06267234	0.07920266	-0.3589509	0.9857196	NA	NA	NA	NA	NA	NA	NA	NA	43.7	NA	NA	NA	Homo sapiens (Human)	VIL1	VIL
P09327_PF02209_793	P09327	P09327_K816A	LSIEDFTQAFGMTPAAFSALPRWAQQNLKKEKGLF	0.07513846	0.005462746	-0.2038034	0.06798681	-8.299278	0.1802179	-0.14	1.33685	-4.226	10.973	-0.031	7.322517	43.7	0.03616464	0.8826	-12.80902	Homo sapiens (Human)	VIL1	VIL
P09327_PF02209_793	P09327	P09327_K816C	LSIEDFTQAFGMTPAAFSALPRWCQQNLKKEKGLF	0.07535132	0.008252589	-0.2011543	0.1027079	-10.94987	0.9924112	-0.31	1.37726	-4.52	10.817	-0.039	6.664864	43.7	-0.1977396	0.9159	-14.63457	Homo sapiens (Human)	VIL1	VIL
P09327_PF02209_793	P09327	P09327_K816D	LSIEDFTQAFGMTPAAFSALPRWDQQNLKKEKGLF	0.08684529	0.01004265	-0.05810563	0.1249861	-8.726974	0.6778715	-0.65	2.06083	-4.76	10.598	-0.025	6.969147	43.7	0.8440409	0.9778	-15.55374	Homo sapiens (Human)	VIL1	VIL
P09327_PF02209_793	P09327	P09327_K816E	LSIEDFTQAFGMTPAAFSALPRWEQQNLKKEKGLF	0.1142211	0.00526455	0.2826013	0.06552015	-6.775784	0.218611	-0.04	1.03696	-4.134	10.425	-0.017	6.305763	43.7	-0.1139606	0.652	-12.78257	Homo sapiens (Human)	VIL1	VIL
P09327_PF02209_793	P09327	P09327_K816F	LSIEDFTQAFGMTPAAFSALPRWFQQNLKKEKGLF	0.02506771	0.02042664	-0.8269608	0.2542205	-11.11071	-0.1627874	-0.04	-0.800508	-4.879	10.724	-0.049	7.28582	43.7	0.01511121	0.9588	-15.86819	Homo sapiens (Human)	VIL1	VIL
P09327_PF02209_793	P09327	P09327_K816G	LSIEDFTQAFGMTPAAFSALPRWGQQNLKKEKGLF	0.04990758	0.005980764	-0.5178152	0.07443382	-9.432049	1.268639	-1.08	2.84735	-4.31	10.468	-0.033	7.281967	43.7	1.235934	0.9251	-13.6553	Homo sapiens (Human)	VIL1	VIL
P09327_PF02209_793	P09327	P09327_K816H	LSIEDFTQAFGMTPAAFSALPRWHQQNLKKEKGLF	0.08344594	0.01335645	-0.1004123	0.1662282	-8.185547	0.0996768	-0.19	1.39101	-4.002	9.964	-0.016	6.934708	43.7	0.2787008	0.6504	-12.22342	Homo sapiens (Human)	VIL1	VIL
P09327_PF02209_793	P09327	P09327_K816I	LSIEDFTQAFGMTPAAFSALPRWIQQNLKKEKGLF	0.0772476	0.009729574	-0.177554	0.1210898	-10.02806	-0.3321703	0.03	3.58877	-4.278	10.151	-0.042	6.668793	43.7	-0.207742	0.7578	-13.34254	Homo sapiens (Human)	VIL1	VIL
P09327_PF02209_793	P09327	P09327_K816L	LSIEDFTQAFGMTPAAFSALPRWLQQNLKKEKGLF	0.07837348	0.005746849	-0.1635418	0.07152263	-9.361426	-0.5750278	0.02	-0.775633	-4.248	10.406	-0.039	7.288017	43.7	-0.3385358	0.7313	-13.1387	Homo sapiens (Human)	VIL1	VIL
P09327_PF02209_793	P09327	P09327_K816M	LSIEDFTQAFGMTPAAFSALPRWMQQNLKKEKGLF	0.091388	0.007020028	-0.001569177	0.08736803	-9.251723	-0.07170072	0.2	-0.34326	-4.011	10.548	-0.036	6.696388	43.7	-0.4280595	0.5674	-12.08967	Homo sapiens (Human)	VIL1	VIL
P09327_PF02209_793	P09327	P09327_K816N	LSIEDFTQAFGMTPAAFSALPRWNQQNLKKEKGLF	0.07595788	0.01674041	-0.1936053	0.2083433	-8.834299	0.6040634	-0.66	1.99086	-3.857	10.307	-0.018	6.916717	43.7	0.7838145	0.9154	-11.11205	Homo sapiens (Human)	VIL1	VIL
P09327_PF02209_793	P09327	P09327_K816P	LSIEDFTQAFGMTPAAFSALPRWPQQNLKKEKGLF	0.03697102	0.01370384	-0.6788177	0.1705517	-9.817436	4.947365	-1.08	4.05848	-4.672	10.451	-0.038	7.316383	43.7	2.454882	0.9871	-14.92219	Homo sapiens (Human)	VIL1	VIL
P09327_PF02209_793	P09327	P09327_K816Q	LSIEDFTQAFGMTPAAFSALPRWQQQNLKKEKGLF	0.1032367	0.00558965	0.1458945	0.0695662	-6.024042	0.3378263	-0.12	0.491911	-3.564	8.238	-0.011	4.585716	43.7	-0.2680485	0.2731	-9.54023	Homo sapiens (Human)	VIL1	VIL
P09327_PF02209_793	P09327	P09327_K816R	LSIEDFTQAFGMTPAAFSALPRWRQQNLKKEKGLF	0.07325717	0.004747112	-0.227217	0.05908035	-4.817715	-0.07291088	-0.07	0.532461	-3.018	3.09	-0.004	2.154869	43.7	-0.0004879832	0.1033	-5.761987	Homo sapiens (Human)	VIL1	VIL
P09327_PF02209_793	P09327	P09327_K816S	LSIEDFTQAFGMTPAAFSALPRWSQQNLKKEKGLF	0.0792959	0.006042136	-0.1520618	0.07519762	-9.126906	0.7433069	-0.38	1.96293	-4.136	10.889	-0.02	7.002007	43.7	0.5252784	0.9341	-12.50641	Homo sapiens (Human)	VIL1	VIL
P09327_PF02209_793	P09327	P09327_K816T	LSIEDFTQAFGMTPAAFSALPRWTQQNLKKEKGLF	0.07677111	0.006289198	-0.1834842	0.07827244	-8.895243	0.2982085	-0.43	3.54059	-3.916	9.607	-0.021	6.431686	43.7	0.2454767	0.7489	-11.62334	Homo sapiens (Human)	VIL1	VIL
P09327_PF02209_793	P09327	P09327_K816V	LSIEDFTQAFGMTPAAFSALPRWVQQNLKKEKGLF	0.07519024	0.005859214	-0.203159	0.07292106	-9.368782	-0.1436614	0.02	3.50698	-4.332	10.111	-0.041	6.654129	43.7	-0.1441212	0.7389	-13.64517	Homo sapiens (Human)	VIL1	VIL
P09327_PF02209_793	P09327	P09327_K816W	LSIEDFTQAFGMTPAAFSALPRWWQQNLKKEKGLF	0.04969912	0.009336168	-0.5204096	0.1161936	-11.23442	-0.6262703	0.4	0.209648	-4.548	11.216	-0.047	7.240692	43.7	-0.1170076	0.9287	-14.8496	Homo sapiens (Human)	VIL1	VIL
P09327_PF02209_793	P09327	P09327_K816Y	LSIEDFTQAFGMTPAAFSALPRWYQQNLKKEKGLF	0.05070162	0.01347566	-0.507933	0.1677118	-9.795793	-0.04437052	-0.05	-0.432434	-4.608	10.489	-0.04	6.969528	43.7	-0.07006812	0.8629	-14.97225	Homo sapiens (Human)	VIL1	VIL
P09327_PF02209_793	P09327	P09327_K821*	LSIEDFTQAFGMTPAAFSALPRWKQQNL*KEKGLF	NA	NA	NA	NA	NA	NA	NA	NA	NA	NA	NA	NA	36.2	NA	NA	NA	Homo sapiens (Human)	VIL1	VIL
P09327_PF02209_793	P09327	P09327_K821A	LSIEDFTQAFGMTPAAFSALPRWKQQNLAKEKGLF	0.07122662	0.00661279	-0.2524884	0.08229973	-5.699653	-0.02716647	-0.74	2.20667	-4.293	11.798	-0.013	7.963257	36.2	0.3539044	0.9426	-12.86562	Homo sapiens (Human)	VIL1	VIL
P09327_PF02209_793	P09327	P09327_K821C	LSIEDFTQAFGMTPAAFSALPRWKQQNLCKEKGLF	0.06302978	0.009084847	-0.3545024	0.1130658	-8.187141	0.5806933	-0.73	2.31568	-4.658	11.294	-0.025	7.93882	36.2	-0.2879781	0.9353	-14.47471	Homo sapiens (Human)	VIL1	VIL
P09327_PF02209_793	P09327	P09327_K821D	LSIEDFTQAFGMTPAAFSALPRWKQQNLDKEKGLF	NA	NA	NA	NA	-10.16778	2.184762	-2.67	5.00847	NA	NA	NA	7.954239	36.2	1.711931	0.9957	-15.71159	Homo sapiens (Human)	VIL1	VIL
P09327_PF02209_793	P09327	P09327_K821E	LSIEDFTQAFGMTPAAFSALPRWKQQNLEKEKGLF	0.09096946	0.007488959	-0.006778059	0.09320412	-7.699717	1.251763	-1.77	4.49142	-4.313	12.013	-0.017	7.327103	36.2	0.756778	0.8803	-12.81542	Homo sapiens (Human)	VIL1	VIL
P09327_PF02209_793	P09327	P09327_K821F	LSIEDFTQAFGMTPAAFSALPRWKQQNLFKEKGLF	NA	NA	NA	NA	-8.218911	-0.3181631	-0.96	6.8222	NA	NA	NA	7.510407	36.2	-0.562497	0.9869	-15.29961	Homo sapiens (Human)	VIL1	VIL
P09327_PF02209_793	P09327	P09327_K821G	LSIEDFTQAFGMTPAAFSALPRWKQQNLGKEKGLF	0.06281537	0.005924051	-0.3571708	0.073728	-8.397572	2.144834	-1.94	4.06838	-4.478	12.063	-0.018	7.932945	36.2	1.531678	0.9597	-13.79306	Homo sapiens (Human)	VIL1	VIL
P09327_PF02209_793	P09327	P09327_K821H	LSIEDFTQAFGMTPAAFSALPRWKQQNLHKEKGLF	0.06032033	0.02581632	-0.388223	0.321298	-8.491886	0.3135148	-1.94	3.99925	-4.413	11.865	-0.016	7.996353	36.2	0.2997102	0.91	-13.27803	Homo sapiens (Human)	VIL1	VIL
P09327_PF02209_793	P09327	P09327_K821I	LSIEDFTQAFGMTPAAFSALPRWKQQNLIKEKGLF	0.09465422	0.007126172	0.03908069	0.08868903	-6.765768	-1.128206	-0.58	4.21696	-4.183	9.861	-0.018	7.283569	36.2	-0.1969351	0.8993	-12.47513	Homo sapiens (Human)	VIL1	VIL
P09327_PF02209_793	P09327	P09327_K821L	LSIEDFTQAFGMTPAAFSALPRWKQQNLLKEKGLF	0.08738631	0.008810455	-0.05137227	0.1096508	-5.518841	-1.361339	-0.31	0.177069	-4.107	9.749	-0.019	5.884758	36.2	-1.081944	0.7352	-12.07929	Homo sapiens (Human)	VIL1	VIL
P09327_PF02209_793	P09327	P09327_K821M	LSIEDFTQAFGMTPAAFSALPRWKQQNLMKEKGLF	0.1098429	0.01197302	0.2281125	0.1490107	-5.900799	-0.8590676	-0.3	0.723093	-3.926	11.653	-0.017	7.919861	36.2	-0.7091326	0.7067	-10.83856	Homo sapiens (Human)	VIL1	VIL
P09327_PF02209_793	P09327	P09327_K821N	LSIEDFTQAFGMTPAAFSALPRWKQQNLNKEKGLF	0.04365778	0.01935409	-0.5955973	0.2408721	-8.538239	0.3509985	-1.94	3.4856	-3.98	11.245	-0.013	7.957886	36.2	1.001043	0.9856	-11.31446	Homo sapiens (Human)	VIL1	VIL
P09327_PF02209_793	P09327	P09327_K821P	LSIEDFTQAFGMTPAAFSALPRWKQQNLPKEKGLF	0.02012783	0.01590278	-0.8884402	0.1979187	-9.087717	5.56189	-2.45	6.09217	-4.747	11.516	-0.028	7.915077	36.2	2.71488	0.987	-14.98302	Homo sapiens (Human)	VIL1	VIL
P09327_PF02209_793	P09327	P09327_K821Q	LSIEDFTQAFGMTPAAFSALPRWKQQNLQKEKGLF	0.09182901	0.007660549	0.003919438	0.09533965	-6.229889	-0.1670833	-1.43	2.07251	-3.894	11.673	-0.012	7.930366	36.2	0.2164494	0.5731	-10.47919	Homo sapiens (Human)	VIL1	VIL
P09327_PF02209_793	P09327	P09327_K821R	LSIEDFTQAFGMTPAAFSALPRWKQQNLRKEKGLF	0.08537178	0.005675181	-0.07644422	0.07063067	-5.259928	-0.5348924	-0.76	0.509101	-3.461	8.015	-0.006	3.411766	36.2	-0.2265867	0.1656	-8.128957	Homo sapiens (Human)	VIL1	VIL
P09327_PF02209_793	P09327	P09327_K821S	LSIEDFTQAFGMTPAAFSALPRWKQQNLSKEKGLF	0.0833643	0.0066739	-0.1014284	0.08306027	-7.721756	1.357575	-1.39	2.73225	-4.26	11.857	-0.016	7.529961	36.2	1.017309	0.9759	-12.66498	Homo sapiens (Human)	VIL1	VIL
P09327_PF02209_793	P09327	P09327_K821T	LSIEDFTQAFGMTPAAFSALPRWKQQNLTKEKGLF	0.07128405	0.008135625	-0.2517736	0.1012522	-7.76919	0.3597266	-1.44	3.18614	-4.101	11.815	-0.015	7.986855	36.2	0.9257286	0.9201	-11.68521	Homo sapiens (Human)	VIL1	VIL
P09327_PF02209_793	P09327	P09327_K821V	LSIEDFTQAFGMTPAAFSALPRWKQQNLVKEKGLF	0.08735034	0.006956496	-0.05181998	0.08657733	-6.737157	-1.02574	-0.85	4.46469	-4.43	11.745	-0.017	7.975998	36.2	0.2796154	0.8889	-13.35695	Homo sapiens (Human)	VIL1	VIL
P09327_PF02209_793	P09327	P09327_K821W	LSIEDFTQAFGMTPAAFSALPRWKQQNLWKEKGLF	0.06838072	0.005999936	-0.287907	0.07467243	-8.871521	-0.3302454	-1.72	5.5501	-4.792	11.888	-0.036	7.942276	36.2	-0.1283553	0.977	-14.96535	Homo sapiens (Human)	VIL1	VIL
P09327_PF02209_793	P09327	P09327_K821Y	LSIEDFTQAFGMTPAAFSALPRWKQQNLYKEKGLF	0.0840917	0.02449449	-0.09237548	0.304847	-8.252009	0.1006695	-1.16	15.9574	-4.763	11.591	-0.029	8.013245	36.2	-0.3368578	0.9651	-14.75761	Homo sapiens (Human)	VIL1	VIL
P09327_PF02209_793	P09327	P09327_K822*	LSIEDFTQAFGMTPAAFSALPRWKQQNLK*EKGLF	0.03577779	0.03777585	-0.693668	0.4701407	NA	NA	NA	NA	NA	NA	NA	NA	59.5	NA	NA	NA	Homo sapiens (Human)	VIL1	VIL
P09327_PF02209_793	P09327	P09327_K822A	LSIEDFTQAFGMTPAAFSALPRWKQQNLKAEKGLF	0.08937873	0.005716148	-0.02657553	0.07114053	-5.426763	0.739156	-0.21	1.30803	-3.982	10.784	-0.018	6.126991	59.5	0.3532574	0.8739	-11.20849	Homo sapiens (Human)	VIL1	VIL
P09327_PF02209_793	P09327	P09327_K822C	LSIEDFTQAFGMTPAAFSALPRWKQQNLKCEKGLF	0.08404843	0.007971405	-0.09291396	0.09920841	-9.218731	1.098572	-0.13	1.41623	-4.674	11.263	-0.035	6.874451	59.5	0.2156946	0.9619	-14.47705	Homo sapiens (Human)	VIL1	VIL
P09327_PF02209_793	P09327	P09327_K822D	LSIEDFTQAFGMTPAAFSALPRWKQQNLKDEKGLF	0.07243622	0.01939542	-0.2374342	0.2413864	-6.918146	1.387776	-0.79	1.93367	-4.458	11.724	-0.017	6.898498	59.5	1.165093	0.9713	-13.55058	Homo sapiens (Human)	VIL1	VIL
P09327_PF02209_793	P09327	P09327_K822E	LSIEDFTQAFGMTPAAFSALPRWKQQNLKEEKGLF	0.09436358	0.01155962	0.03546357	0.1438657	-5.869092	0.9650915	0.08	0.724151	-4.014	11.199	-0.014	6.318726	59.5	0.4646638	0.6713	-11.2863	Homo sapiens (Human)	VIL1	VIL
P09327_PF02209_793	P09327	P09327_K822F	LSIEDFTQAFGMTPAAFSALPRWKQQNLKFEKGLF	0.07280868	0.02808966	-0.2327987	0.3495909	-8.384031	-0.2237571	0.45	0.818105	-4.737	10.821	-0.034	6.500275	59.5	0.2573668	0.9778	-14.87096	Homo sapiens (Human)	VIL1	VIL
P09327_PF02209_793	P09327	P09327_K822G	LSIEDFTQAFGMTPAAFSALPRWKQQNLKGEKGLF	0.07110012	0.005708075	-0.2540627	0.07104006	-7.107829	1.554662	-1.31	2.47073	-4.16	11.036	-0.025	6.600952	59.5	1.23162	0.9016	-12.29812	Homo sapiens (Human)	VIL1	VIL
P09327_PF02209_793	P09327	P09327_K822H	LSIEDFTQAFGMTPAAFSALPRWKQQNLKHEKGLF	0.05578995	0.01700451	-0.4446059	0.2116303	-7.621289	0.3352741	-0.31	1.32865	-4.124	10.694	-0.016	6.162521	59.5	0.5500771	0.8313	-12.09092	Homo sapiens (Human)	VIL1	VIL
P09327_PF02209_793	P09327	P09327_K822I	LSIEDFTQAFGMTPAAFSALPRWKQQNLKIEKGLF	0.1113084	0.01689599	0.2463508	0.2102797	-6.227401	-0.2457285	0.08	0.0608022	-4.009	10.488	-0.028	4.934326	59.5	-0.07867777	0.8335	-11.40158	Homo sapiens (Human)	VIL1	VIL
P09327_PF02209_793	P09327	P09327_K822L	LSIEDFTQAFGMTPAAFSALPRWKQQNLKLEKGLF	0.08211043	0.006807267	-0.1170335	0.08472009	-6.272173	-0.5631966	0.12	-0.199241	-4.074	10.629	-0.028	5.31086	59.5	-0.1447016	0.7997	-11.59444	Homo sapiens (Human)	VIL1	VIL
P09327_PF02209_793	P09327	P09327_K822M	LSIEDFTQAFGMTPAAFSALPRWKQQNLKMEKGLF	0.08955427	0.007670551	-0.02439087	0.09546412	-6.912393	-0.004736089	0.09	-0.449378	-3.771	9.34	-0.027	4.409424	59.5	-0.04022765	0.613	-10.38982	Homo sapiens (Human)	VIL1	VIL
P09327_PF02209_793	P09327	P09327_K822N	LSIEDFTQAFGMTPAAFSALPRWKQQNLKNEKGLF	0.106797	0.03077022	0.1902044	0.3829519	-6.35007	0.7718697	-0.63	0.632328	-3.716	10.958	-0.014	6.163177	59.5	0.8786373	0.9226	-9.460247	Homo sapiens (Human)	VIL1	VIL
P09327_PF02209_793	P09327	P09327_K822P	LSIEDFTQAFGMTPAAFSALPRWKQQNLKPEKGLF	0.05573788	0.007780336	-0.4452541	0.09683046	-9.192281	3.500553	-1.78	4.85867	-4.57	11.288	-0.032	6.82222	59.5	2.574051	0.9854	-13.83728	Homo sapiens (Human)	VIL1	VIL
P09327_PF02209_793	P09327	P09327_K822Q	LSIEDFTQAFGMTPAAFSALPRWKQQNLKQEKGLF	0.09342256	0.006347516	0.02375211	0.07899824	-5.475277	0.5734006	-0.06	0.231372	-3.536	7.108	-0.012	3.154549	59.5	0.1674748	0.45	-9.157722	Homo sapiens (Human)	VIL1	VIL
P09327_PF02209_793	P09327	P09327_K822R	LSIEDFTQAFGMTPAAFSALPRWKQQNLKREKGLF	0.09595539	0.004786044	0.05527451	0.05956489	-4.147382	-0.05822488	0.06	0.057104	-3.254	5.895	-0.007	2.576042	59.5	-0.1027893	0.1395	-6.695081	Homo sapiens (Human)	VIL1	VIL
P09327_PF02209_793	P09327	P09327_K822S	LSIEDFTQAFGMTPAAFSALPRWKQQNLKSEKGLF	0.07360907	0.006779977	-0.2228375	0.08438046	-6.34656	1.110234	-0.7	1.41301	-3.885	10.112	-0.018	5.841682	59.5	0.7795877	0.9402	-10.7342	Homo sapiens (Human)	VIL1	VIL
P09327_PF02209_793	P09327	P09327_K822T	LSIEDFTQAFGMTPAAFSALPRWKQQNLKTEKGLF	0.07491296	0.01075949	-0.2066099	0.1339077	-6.191816	0.6606139	-0.5	1.49052	-3.756	10.328	-0.018	5.455788	59.5	0.5387613	0.7958	-9.701748	Homo sapiens (Human)	VIL1	VIL
P09327_PF02209_793	P09327	P09327_K822V	LSIEDFTQAFGMTPAAFSALPRWKQQNLKVEKGLF	0.07837777	0.005310952	-0.1634885	0.06609765	-5.971566	-0.1135447	0.08	0.842878	-4.068	9.355	-0.026	5.102676	59.5	0.2118878	0.8208	-12.01963	Homo sapiens (Human)	VIL1	VIL
P09327_PF02209_793	P09327	P09327_K822W	LSIEDFTQAFGMTPAAFSALPRWKQQNLKWEKGLF	0.05063859	0.01213381	-0.5087174	0.1510118	-9.310448	-0.412931	0.04	0.70339	-4.756	11.424	-0.041	6.847397	59.5	0.3176426	0.9593	-14.75206	Homo sapiens (Human)	VIL1	VIL
P09327_PF02209_793	P09327	P09327_K822Y	LSIEDFTQAFGMTPAAFSALPRWKQQNLKYEKGLF	NA	NA	NA	NA	-9.046159	-0.01196701	0.41	1.02583	NA	NA	NA	6.583572	59.5	0.3088058	0.9313	-14.86806	Homo sapiens (Human)	VIL1	VIL
P09327_PF02209_793	P09327	P09327_K824*	LSIEDFTQAFGMTPAAFSALPRWKQQNLKKE*GLF	0.006812915	0.0195272	-1.054151	0.2430265	NA	NA	NA	NA	NA	NA	NA	NA	42.7	NA	NA	NA	Homo sapiens (Human)	VIL1	VIL
P09327_PF02209_793	P09327	P09327_K824A	LSIEDFTQAFGMTPAAFSALPRWKQQNLKKEAGLF	0.09237165	0.00504758	0.01067297	0.06281984	-2.072331	0.8784963	-0.08	2.19352	-3.162	3.817	-0.013	-0.02338409	42.7	0.3413324	0.266	-7.794616	Homo sapiens (Human)	VIL1	VIL
P09327_PF02209_793	P09327	P09327_K824C	LSIEDFTQAFGMTPAAFSALPRWKQQNLKKECGLF	0.09008031	0.008047331	-0.01784401	0.1001534	-5.508524	1.218019	-0.16	1.83025	-3.855	7.544	-0.024	3.561874	42.7	0.3284642	0.4403	-11.86215	Homo sapiens (Human)	VIL1	VIL
P09327_PF02209_793	P09327	P09327_K824D	LSIEDFTQAFGMTPAAFSALPRWKQQNLKKEDGLF	0.09304046	0.02193192	0.01899662	0.2729546	-6.843697	1.445472	-0.56	3.89172	-4.082	8.489	-0.02	4.535011	42.7	2.419006	0.629	-13.09072	Homo sapiens (Human)	VIL1	VIL
P09327_PF02209_793	P09327	P09327_K824E	LSIEDFTQAFGMTPAAFSALPRWKQQNLKKEEGLF	0.1006296	0.009753816	0.113447	0.1213915	-5.889094	1.226344	-0.34	3.41673	-3.768	8.674	-0.013	4.335815	42.7	1.747049	0.1793	-11.14621	Homo sapiens (Human)	VIL1	VIL
P09327_PF02209_793	P09327	P09327_K824F	LSIEDFTQAFGMTPAAFSALPRWKQQNLKKEFGLF	0.06752929	0.01395542	-0.2985036	0.1736827	-4.045741	-0.2163806	-0.17	1.11001	-3.728	6.324	-0.023	2.684258	42.7	0.5831578	0.5606	-11.19911	Homo sapiens (Human)	VIL1	VIL
P09327_PF02209_793	P09327	P09327_K824G	LSIEDFTQAFGMTPAAFSALPRWKQQNLKKEGGLF	0.0740256	0.005879815	-0.2176535	0.07317746	-4.585509	1.726313	-0.9	2.44077	-3.626	8.315	-0.018	4.240173	42.7	1.327958	0.3736	-10.36213	Homo sapiens (Human)	VIL1	VIL
P09327_PF02209_793	P09327	P09327_K824H	LSIEDFTQAFGMTPAAFSALPRWKQQNLKKEHGLF	0.09403951	0.01240225	0.03143029	0.1543527	-4.904742	0.2109681	-0.08	1.36679	-3.434	4.717	-0.017	1.800285	42.7	0.6837805	0.2037	-9.927749	Homo sapiens (Human)	VIL1	VIL
P09327_PF02209_793	P09327	P09327_K824I	LSIEDFTQAFGMTPAAFSALPRWKQQNLKKEIGLF	0.137344	0.01251456	0.5703784	0.1557505	-3.171285	0.3192943	0.33	0.821304	-3.536	6.422	-0.022	2.398308	42.7	0.8134269	0.2469	-10.29192	Homo sapiens (Human)	VIL1	VIL
P09327_PF02209_793	P09327	P09327_K824L	LSIEDFTQAFGMTPAAFSALPRWKQQNLKKELGLF	0.08406264	0.005172364	-0.09273718	0.06437285	-1.96822	-0.1863195	0	0.691364	-3.355	4.297	-0.022	0.3773727	42.7	0.4048041	0.2495	-9.786484	Homo sapiens (Human)	VIL1	VIL
P09327_PF02209_793	P09327	P09327_K824M	LSIEDFTQAFGMTPAAFSALPRWKQQNLKKEMGLF	0.08458563	0.01175963	-0.08622834	0.1463549	-3.452755	0.206354	0.01	1.10169	-3.482	7.28	-0.021	3.269585	42.7	0.2171525	0.1576	-9.608148	Homo sapiens (Human)	VIL1	VIL
P09327_PF02209_793	P09327	P09327_K824N	LSIEDFTQAFGMTPAAFSALPRWKQQNLKKENGLF	0.08529613	0.007873476	-0.07738574	0.09798964	-4.616738	0.6214124	-0.46	1.58571	-3.314	4.134	-0.014	2.825439	42.7	1.074704	0.2759	-9.173596	Homo sapiens (Human)	VIL1	VIL
P09327_PF02209_793	P09327	P09327_K824P	LSIEDFTQAFGMTPAAFSALPRWKQQNLKKEPGLF	0.0811257	0.007571029	-0.129289	0.09422553	-6.656725	6.30354	-1.75	4.17339	-3.861	8.87	-0.023	4.552254	42.7	2.555364	0.9277	-11.78716	Homo sapiens (Human)	VIL1	VIL
P09327_PF02209_793	P09327	P09327_K824Q	LSIEDFTQAFGMTPAAFSALPRWKQQNLKKEQGLF	0.08811594	0.00793583	-0.04229171	0.09876567	-4.933843	0.8426131	-0.14	1.36977	-3.399	6.708	-0.009	3.547577	42.7	0.5038216	0.1135	-8.939991	Homo sapiens (Human)	VIL1	VIL
P09327_PF02209_793	P09327	P09327_K824R	LSIEDFTQAFGMTPAAFSALPRWKQQNLKKERGLF	0.08973256	0.004610349	-0.02217192	0.05737827	-4.054535	0.06455428	-0.08	0.160687	-3.136	4.53	-0.005	2.258896	42.7	-0.08631396	0.0717	-6.914504	Homo sapiens (Human)	VIL1	VIL
P09327_PF02209_793	P09327	P09327_K824S	LSIEDFTQAFGMTPAAFSALPRWKQQNLKKESGLF	0.08631861	0.005086314	-0.06466047	0.06330191	-4.173151	1.351203	-0.28	2.04469	-3.391	5.583	-0.014	2.486412	42.7	0.7890624	0.3458	-9.263354	Homo sapiens (Human)	VIL1	VIL
P09327_PF02209_793	P09327	P09327_K824T	LSIEDFTQAFGMTPAAFSALPRWKQQNLKKETGLF	0.0491881	0.01386122	-0.5267695	0.1725103	-3.959802	1.152134	-0.31	2.15417	-3.471	7.15	-0.014	2.04731	42.7	0.6611351	0.1927	-9.37492	Homo sapiens (Human)	VIL1	VIL
P09327_PF02209_793	P09327	P09327_K824V	LSIEDFTQAFGMTPAAFSALPRWKQQNLKKEVGLF	0.09236964	0.006195683	0.01064786	0.07710861	-2.656092	0.4702439	0.07	0.45667	-3.384	5.535	-0.018	-0.1849823	42.7	0.6503177	0.2369	-9.269041	Homo sapiens (Human)	VIL1	VIL
P09327_PF02209_793	P09327	P09327_K824W	LSIEDFTQAFGMTPAAFSALPRWKQQNLKKEWGLF	0.07502022	0.006311165	-0.205275	0.07854584	-6.711158	-0.364262	-0.12	2.18142	-4.14	8.621	-0.028	4.49192	42.7	0.9721732	0.5777	-13.31014	Homo sapiens (Human)	VIL1	VIL
P09327_PF02209_793	P09327	P09327_K824Y	LSIEDFTQAFGMTPAAFSALPRWKQQNLKKEYGLF	0.09951142	0.01226815	0.09953123	0.1526838	-4.803005	-0.05630142	-0.06	1.53652	-3.749	6.68	-0.023	3.444489	42.7	0.628249	0.3979	-11.26756	Homo sapiens (Human)	VIL1	VIL
P09327_PF02209_793	P09327	P09327_L793*	*SIEDFTQAFGMTPAAFSALPRWKQQNLKKEKGLF	-0.01721234	0.01672138	-1.353159	0.2081065	NA	NA	NA	NA	NA	NA	NA	NA	75.7	NA	NA	NA	Homo sapiens (Human)	VIL1	VIL
P09327_PF02209_793	P09327	P09327_L793A	ASIEDFTQAFGMTPAAFSALPRWKQQNLKKEKGLF	0.06339478	0.02249601	-0.3499598	0.279975	-3.044579	3.905716	-1.18	3.98417	-4.118	11.56	-0.017	9.224251	75.7	1.241586	0.8721	-12.6449	Homo sapiens (Human)	VIL1	VIL
P09327_PF02209_793	P09327	P09327_L793C	CSIEDFTQAFGMTPAAFSALPRWKQQNLKKEKGLF	NA	NA	NA	NA	-4.838178	3.672769	-0.89	3.13325	NA	NA	NA	9.243134	75.7	0.4761518	0.8031	-12.4044	Homo sapiens (Human)	VIL1	VIL
P09327_PF02209_793	P09327	P09327_L793D	DSIEDFTQAFGMTPAAFSALPRWKQQNLKKEKGLF	NA	NA	NA	NA	-3.053907	4.992803	-2.24	6.89443	NA	NA	NA	9.244629	75.7	1.486934	0.9977	-16.02379	Homo sapiens (Human)	VIL1	VIL
P09327_PF02209_793	P09327	P09327_L793E	ESIEDFTQAFGMTPAAFSALPRWKQQNLKKEKGLF	0.09784684	0.01110132	0.07881465	0.1381619	-3.003182	4.65245	-1.87	5.98146	-4.595	11.468	-0.024	9.31665	75.7	1.381979	0.9874	-14.82273	Homo sapiens (Human)	VIL1	VIL
P09327_PF02209_793	P09327	P09327_L793F	FSIEDFTQAFGMTPAAFSALPRWKQQNLKKEKGLF	0.1254188	0.01332821	0.4219624	0.1658768	-3.650915	1.592441	0.03	5.28037	-3.613	10.789	-0.006	9.354363	75.7	0.03617334	0.5126	-9.454106	Homo sapiens (Human)	VIL1	VIL
P09327_PF02209_793	P09327	P09327_L793G	GSIEDFTQAFGMTPAAFSALPRWKQQNLKKEKGLF	0.08632098	0.006428896	-0.06463088	0.08001106	-2.957356	5.996478	-2.16	5.13019	-4.63	11.332	-0.022	9.212509	75.7	1.366318	0.9685	-15.02875	Homo sapiens (Human)	VIL1	VIL
P09327_PF02209_793	P09327	P09327_L793H	HSIEDFTQAFGMTPAAFSALPRWKQQNLKKEKGLF	NA	NA	NA	NA	-4.408098	3.025928	-1.58	4.7086	NA	NA	NA	9.299507	75.7	1.054591	0.9582	-12.69123	Homo sapiens (Human)	VIL1	VIL
P09327_PF02209_793	P09327	P09327_L793I	ISIEDFTQAFGMTPAAFSALPRWKQQNLKKEKGLF	0.120976	0.01354533	0.3666693	0.1685789	-3.773714	1.636625	0.13	2.5619	-3.414	7.325	-0.007	9.269546	75.7	0.5107347	0.1951	-8.818588	Homo sapiens (Human)	VIL1	VIL
P09327_PF02209_793	P09327	P09327_L793K	KSIEDFTQAFGMTPAAFSALPRWKQQNLKKEKGLF	0.04872489	0.0719964	-0.5325344	0.8960338	-3.357829	6.599212	-1.15	5.89777	-4.223	11.569	-0.021	9.241478	75.7	1.526238	0.9777	-13.13254	Homo sapiens (Human)	VIL1	VIL
P09327_PF02209_793	P09327	P09327_L793M	MSIEDFTQAFGMTPAAFSALPRWKQQNLKKEKGLF	0.1189612	0.008322641	0.3415948	0.1035797	-0.2597338	1.744945	0.17	1.0727	-3.403	8.42	-0.006	9.238525	75.7	0.1822462	0.287	-8.060541	Homo sapiens (Human)	VIL1	VIL
P09327_PF02209_793	P09327	P09327_L793N	NSIEDFTQAFGMTPAAFSALPRWKQQNLKKEKGLF	0.1207574	0.02459497	0.3639483	0.3060976	-3.885362	3.515169	-1.78	4.09494	-4.457	11.539	-0.024	9.304985	75.7	1.492563	0.9882	-14.19583	Homo sapiens (Human)	VIL1	VIL
P09327_PF02209_793	P09327	P09327_L793P	PSIEDFTQAFGMTPAAFSALPRWKQQNLKKEKGLF	NA	NA	NA	NA	-2.861616	6.884479	-1.61	5.89055	NA	NA	NA	9.265907	75.7	1.293859	0.9854	-12.51625	Homo sapiens (Human)	VIL1	VIL
P09327_PF02209_793	P09327	P09327_L793Q	QSIEDFTQAFGMTPAAFSALPRWKQQNLKKEKGLF	NA	NA	NA	NA	-3.551623	3.463628	-1.09	4.06536	NA	NA	NA	9.209984	75.7	1.288393	0.942	-11.78189	Homo sapiens (Human)	VIL1	VIL
P09327_PF02209_793	P09327	P09327_L793R	RSIEDFTQAFGMTPAAFSALPRWKQQNLKKEKGLF	0.06786259	0.01304931	-0.2943554	0.1624057	-3.096741	5.714398	-0.76	11.3663	-4.097	11.459	-0.019	9.26741	75.7	1.497686	0.9197	-12.38762	Homo sapiens (Human)	VIL1	VIL
P09327_PF02209_793	P09327	P09327_L793S	SSIEDFTQAFGMTPAAFSALPRWKQQNLKKEKGLF	0.1003624	0.01001259	0.1101218	0.124612	-3.061818	4.96064	-1.33	4.31985	-4.056	10.239	-0.018	9.252937	75.7	1.404365	0.9621	-12.31228	Homo sapiens (Human)	VIL1	VIL
P09327_PF02209_793	P09327	P09327_L793T	TSIEDFTQAFGMTPAAFSALPRWKQQNLKKEKGLF	0.07247646	0.01138781	-0.2369334	0.1417275	-3.573771	3.638568	-1.27	2.68987	-4.026	11.568	-0.017	9.304283	75.7	1.339335	0.8978	-12.18029	Homo sapiens (Human)	VIL1	VIL
P09327_PF02209_793	P09327	P09327_L793V	VSIEDFTQAFGMTPAAFSALPRWKQQNLKKEKGLF	0.03407047	0.02461146	-0.7149166	0.3063028	-3.155163	2.033186	0.12	3.69882	-3.645	11.32	-0.009	9.226738	75.7	0.9762833	0.2289	-9.740381	Homo sapiens (Human)	VIL1	VIL
P09327_PF02209_793	P09327	P09327_L793W	WSIEDFTQAFGMTPAAFSALPRWKQQNLKKEKGLF	0.08115998	0.006062622	-0.1288623	0.07545259	-5.291835	4.527784	-0.95	14.0401	-4.115	11.259	-0.021	9.261322	75.7	0.2583724	0.8783	-12.83194	Homo sapiens (Human)	VIL1	VIL
P09327_PF02209_793	P09327	P09327_L793Y	YSIEDFTQAFGMTPAAFSALPRWKQQNLKKEKGLF	0.08938305	0.006956835	-0.02652184	0.08658155	-3.841722	3.278488	-0.99	3.94872	-4.075	11.555	-0.012	9.21611	75.7	0.2404009	0.9167	-12.40478	Homo sapiens (Human)	VIL1	VIL
P09327_PF02209_793	P09327	P09327_L812*	LSIEDFTQAFGMTPAAFSA*PRWKQQNLKKEKGLF	0.01541118	0.01644095	-0.9471415	0.2046164	NA	NA	NA	NA	NA	NA	NA	NA	24.2	NA	NA	NA	Homo sapiens (Human)	VIL1	VIL
P09327_PF02209_793	P09327	P09327_L812A	LSIEDFTQAFGMTPAAFSAAPRWKQQNLKKEKGLF	0.03823751	0.007898396	-0.6630555	0.09829978	-9.899973	1.942872	-1.44	2.27108	-3.895	7.874	-0.026	6.09697	24.2	1.823328	0.3766	-12.35497	Homo sapiens (Human)	VIL1	VIL
P09327_PF02209_793	P09327	P09327_L812C	LSIEDFTQAFGMTPAAFSACPRWKQQNLKKEKGLF	0.02937977	0.02392829	-0.7732949	0.2978004	-11.30595	2.314912	-1.15	2.01946	-4.034	6.777	-0.028	6.050873	24.2	1.150949	0.5102	-13.45939	Homo sapiens (Human)	VIL1	VIL
P09327_PF02209_793	P09327	P09327_L812D	LSIEDFTQAFGMTPAAFSADPRWKQQNLKKEKGLF	0.08481078	0.008055143	-0.08342621	0.1002506	-13.48519	2.906594	-1.55	3.7651	-4.986	8.483	-0.037	6.634514	24.2	2.008619	0.8991	-16.97612	Homo sapiens (Human)	VIL1	VIL
P09327_PF02209_793	P09327	P09327_L812E	LSIEDFTQAFGMTPAAFSAEPRWKQQNLKKEKGLF	0.1013736	0.01290955	0.1227067	0.1606663	-12.18958	2.205414	-1.35	2.95722	-4.398	8.848	-0.036	6.079079	24.2	1.750625	0.5216	-14.45487	Homo sapiens (Human)	VIL1	VIL
P09327_PF02209_793	P09327	P09327_L812F	LSIEDFTQAFGMTPAAFSAFPRWKQQNLKKEKGLF	0.03165393	0.01042524	-0.7449918	0.1297478	-8.781895	0.2229195	-0.52	1.0262	-3.518	6.302	-0.015	4.799423	24.2	1.1985	0.1229	-10.3508	Homo sapiens (Human)	VIL1	VIL
P09327_PF02209_793	P09327	P09327_L812G	LSIEDFTQAFGMTPAAFSAGPRWKQQNLKKEKGLF	0.06265452	0.005485178	-0.3591728	0.06826598	-12.44029	3.745992	-2.1	4.01303	-4.522	9.165	-0.043	6.642426	24.2	2.407984	0.7445	-14.88614	Homo sapiens (Human)	VIL1	VIL
P09327_PF02209_793	P09327	P09327_L812H	LSIEDFTQAFGMTPAAFSAHPRWKQQNLKKEKGLF	0.05285102	0.012911	-0.4811826	0.1606843	-11.24829	1.294321	-1.38	2.52345	-3.992	8.365	-0.022	6.580818	24.2	1.982781	0.2855	-12.60847	Homo sapiens (Human)	VIL1	VIL
P09327_PF02209_793	P09327	P09327_L812I	LSIEDFTQAFGMTPAAFSAIPRWKQQNLKKEKGLF	0.06422665	0.01121564	-0.3396067	0.1395846	-8.54275	0.8143378	-0.38	4.32094	-3.441	5.962	-0.007	4.254837	24.2	1.11868	0.1416	-9.72435	Homo sapiens (Human)	VIL1	VIL
P09327_PF02209_793	P09327	P09327_L812K	LSIEDFTQAFGMTPAAFSAKPRWKQQNLKKEKGLF	0.08602921	0.009740776	-0.06826221	0.1212292	-11.12456	2.302774	-0.56	1.52598	-3.772	4.372	-0.032	4.231926	24.2	2.014287	0.3057	-12.13532	Homo sapiens (Human)	VIL1	VIL
P09327_PF02209_793	P09327	P09327_L812M	LSIEDFTQAFGMTPAAFSAMPRWKQQNLKKEKGLF	0.09518813	0.01977053	0.04572554	0.2460548	-6.269102	0.6551548	-0.33	0.836577	-2.942	0.852	-0.004	2.467682	24.2	0.7789949	0.095	-7.099783	Homo sapiens (Human)	VIL1	VIL
P09327_PF02209_793	P09327	P09327_L812N	LSIEDFTQAFGMTPAAFSANPRWKQQNLKKEKGLF	0.09888815	0.008875864	0.09177426	0.1104649	-12.47612	1.934678	-1.32	2.80086	-4.37	8.472	-0.03	6.328224	24.2	2.277808	0.6468	-14.17106	Homo sapiens (Human)	VIL1	VIL
P09327_PF02209_793	P09327	P09327_L812P	LSIEDFTQAFGMTPAAFSAPPRWKQQNLKKEKGLF	0.09973507	0.01093168	0.1023147	0.1360506	-11.55042	5.684506	-1.93	6.65987	-4.13	8.877	-0.038	6.581795	24.2	2.256908	0.8873	-13.5004	Homo sapiens (Human)	VIL1	VIL
P09327_PF02209_793	P09327	P09327_L812Q	LSIEDFTQAFGMTPAAFSAQPRWKQQNLKKEKGLF	0.06323359	0.009802588	-0.3519659	0.1219985	-9.590795	1.660103	-0.95	1.20509	-3.528	6.592	-0.028	3.013252	24.2	1.748099	0.1677	-9.755626	Homo sapiens (Human)	VIL1	VIL
P09327_PF02209_793	P09327	P09327_L812R	LSIEDFTQAFGMTPAAFSARPRWKQQNLKKEKGLF	0.04709075	0.006297535	-0.5528722	0.0783762	-11.01861	1.656255	-0.41	1.84605	-3.984	8.78	-0.03	6.31382	24.2	2.060025	0.2275	-12.19782	Homo sapiens (Human)	VIL1	VIL
P09327_PF02209_793	P09327	P09327_L812S	LSIEDFTQAFGMTPAAFSASPRWKQQNLKKEKGLF	0.05878348	0.007222678	-0.4073499	0.08989011	-10.99909	2.668654	-1.49	3.25016	-3.962	7.985	-0.031	6.341942	24.2	2.060997	0.3767	-12.431	Homo sapiens (Human)	VIL1	VIL
P09327_PF02209_793	P09327	P09327_L812T	LSIEDFTQAFGMTPAAFSATPRWKQQNLKKEKGLF	0.08517249	0.0099885	-0.07892449	0.1243122	-10.25178	1.925224	-1.33	4.3203	-3.763	7.754	-0.026	5.917709	24.2	1.652465	0.3917	-11.35236	Homo sapiens (Human)	VIL1	VIL
P09327_PF02209_793	P09327	P09327_L812V	LSIEDFTQAFGMTPAAFSAVPRWKQQNLKKEKGLF	0.02938341	0.00732799	-0.7732496	0.09120077	-9.278979	1.330053	-0.51	3.387	-3.56	7.162	-0.008	5.23822	24.2	1.517801	0.135	-10.27467	Homo sapiens (Human)	VIL1	VIL
P09327_PF02209_793	P09327	P09327_L812W	LSIEDFTQAFGMTPAAFSAWPRWKQQNLKKEKGLF	0.04136087	0.009517137	-0.6241836	0.1184459	-11.26326	0.500664	-0.41	2.43966	-4.173	7.73	-0.03	4.993957	24.2	1.416653	0.2374	-13.84256	Homo sapiens (Human)	VIL1	VIL
P09327_PF02209_793	P09327	P09327_L812Y	LSIEDFTQAFGMTPAAFSAYPRWKQQNLKKEKGLF	0.03577779	0.03777585	-0.693668	0.4701407	-11.04274	0.6355189	-0.83	2.65655	-4.037	7.885	-0.018	5.013825	24.2	1.513047	0.3136	-13.01966	Homo sapiens (Human)	VIL1	VIL
P09327_PF02209_793	P09327	P09327_L820*	LSIEDFTQAFGMTPAAFSALPRWKQQN*KKEKGLF	0.02351598	0.04930463	-0.8462728	0.6136226	NA	NA	NA	NA	NA	NA	NA	NA	17.6	NA	NA	NA	Homo sapiens (Human)	VIL1	VIL
P09327_PF02209_793	P09327	P09327_L820A	LSIEDFTQAFGMTPAAFSALPRWKQQNAKKEKGLF	0.03917788	0.007846251	-0.6513521	0.09765081	-8.37552	2.588104	-2.04	1.70038	-3.464	6.872	-0.021	2.686119	17.6	1.459757	0.2313	-9.111474	Homo sapiens (Human)	VIL1	VIL
P09327_PF02209_793	P09327	P09327_L820C	LSIEDFTQAFGMTPAAFSALPRWKQQNCKKEKGLF	0.05601388	0.02233723	-0.4418191	0.2779989	-9.750003	3.043128	-1.54	2.32202	-3.882	8.752	-0.026	5.368256	17.6	1.038399	0.3649	-11.85731	Homo sapiens (Human)	VIL1	VIL
P09327_PF02209_793	P09327	P09327_L820D	LSIEDFTQAFGMTPAAFSALPRWKQQNDKKEKGLF	0.07190031	0.009784885	-0.2441039	0.1217782	-10.23877	3.666231	-1.87	3.16882	-3.978	9.37	-0.033	5.814819	17.6	2.385567	0.6963	-12.06668	Homo sapiens (Human)	VIL1	VIL
P09327_PF02209_793	P09327	P09327_L820E	LSIEDFTQAFGMTPAAFSALPRWKQQNEKKEKGLF	0.06444766	0.006961069	-0.3368561	0.08663424	-9.062999	2.995892	-1.41	2.38291	-3.448	4.77	-0.029	3.627388	17.6	1.929999	0.2865	-9.781689	Homo sapiens (Human)	VIL1	VIL
P09327_PF02209_793	P09327	P09327_L820F	LSIEDFTQAFGMTPAAFSALPRWKQQNFKKEKGLF	NA	NA	NA	NA	-6.588253	0.5945898	-0.41	0.462101	NA	NA	NA	4.610344	17.6	0.5895814	0.1222	-8.681887	Homo sapiens (Human)	VIL1	VIL
P09327_PF02209_793	P09327	P09327_L820G	LSIEDFTQAFGMTPAAFSALPRWKQQNGKKEKGLF	0.04742539	0.006895993	-0.5487075	0.08582434	-10.93361	4.305023	-2.89	3.2807	-4.036	9.182	-0.034	5.809608	17.6	2.307652	0.52	-12.43275	Homo sapiens (Human)	VIL1	VIL
P09327_PF02209_793	P09327	P09327_L820H	LSIEDFTQAFGMTPAAFSALPRWKQQNHKKEKGLF	0.06396898	0.01992664	-0.3428136	0.2479977	-9.820727	1.960033	-1.41	1.36539	-3.618	8.079	-0.02	4.213936	17.6	1.575135	0.1804	-10.52172	Homo sapiens (Human)	VIL1	VIL
P09327_PF02209_793	P09327	P09327_L820I	LSIEDFTQAFGMTPAAFSALPRWKQQNIKKEKGLF	0.08714455	0.02107383	-0.05438109	0.2622751	-5.232241	1.497921	-0.6	2.31967	-3.149	4.715	-0.007	2.099663	17.6	0.2662605	0.0878	-6.552639	Homo sapiens (Human)	VIL1	VIL
P09327_PF02209_793	P09327	P09327_L820K	LSIEDFTQAFGMTPAAFSALPRWKQQNKKKEKGLF	0.03700137	0.01593991	-0.67844	0.1983808	-9.647641	3.055408	-0.79	1.36755	-3.598	6.778	-0.027	2.28997	17.6	1.70876	0.1647	-10.26076	Homo sapiens (Human)	VIL1	VIL
P09327_PF02209_793	P09327	P09327_L820M	LSIEDFTQAFGMTPAAFSALPRWKQQNMKKEKGLF	0.05867274	0.01181719	-0.4087282	0.1470712	-6.190951	1.001049	-0.41	0.143465	-3.072	4.206	-0.008	2.089111	17.6	0.5392044	0.0873	-5.001254	Homo sapiens (Human)	VIL1	VIL
P09327_PF02209_793	P09327	P09327_L820N	LSIEDFTQAFGMTPAAFSALPRWKQQNNKKEKGLF	NA	NA	NA	NA	-10.78336	2.611258	-1.32	1.66793	NA	NA	NA	5.517494	17.6	2.146465	0.4448	-11.17472	Homo sapiens (Human)	VIL1	VIL
P09327_PF02209_793	P09327	P09327_L820P	LSIEDFTQAFGMTPAAFSALPRWKQQNPKKEKGLF	-0.00246542	0.03740253	-1.169625	0.4654946	-10.50322	8.306148	-2.72	4.90329	-4.11	9.392	-0.038	5.827476	17.6	2.807975	0.9121	-13.21446	Homo sapiens (Human)	VIL1	VIL
P09327_PF02209_793	P09327	P09327_L820Q	LSIEDFTQAFGMTPAAFSALPRWKQQNQKKEKGLF	0.06152858	0.01829097	-0.3731857	0.2276409	-9.085264	2.203191	-0.85	1.88833	-3.359	7.177	-0.023	3.234795	17.6	1.713676	0.1075	-7.950129	Homo sapiens (Human)	VIL1	VIL
P09327_PF02209_793	P09327	P09327_L820R	LSIEDFTQAFGMTPAAFSALPRWKQQNRKKEKGLF	0.0497377	0.006291579	-0.5199295	0.07830208	-9.24616	2.326486	-0.43	1.50178	-3.67	7.601	-0.024	3.39518	17.6	1.613329	0.1148	-10.77453	Homo sapiens (Human)	VIL1	VIL
P09327_PF02209_793	P09327	P09327_L820S	LSIEDFTQAFGMTPAAFSALPRWKQQNSKKEKGLF	0.02384558	0.01278178	-0.8421709	0.1590762	-9.974533	3.574699	-1.81	2.97946	-3.614	7.752	-0.025	5.520912	17.6	1.923643	0.2846	-10.08273	Homo sapiens (Human)	VIL1	VIL
P09327_PF02209_793	P09327	P09327_L820T	LSIEDFTQAFGMTPAAFSALPRWKQQNTKKEKGLF	0.04529078	0.007746806	-0.5752737	0.09641316	-9.230611	3.038114	-1.47	3.367	-3.565	7.784	-0.023	4.520439	17.6	1.595939	0.222	-9.516494	Homo sapiens (Human)	VIL1	VIL
P09327_PF02209_793	P09327	P09327_L820V	LSIEDFTQAFGMTPAAFSALPRWKQQNVKKEKGLF	0.06625643	0.008348795	-0.3143451	0.1039052	-6.068736	2.183612	-0.68	3.02607	-3.282	6.395	-0.01	3.463272	17.6	0.9545203	0.095	-7.288966	Homo sapiens (Human)	VIL1	VIL
P09327_PF02209_793	P09327	P09327_L820W	LSIEDFTQAFGMTPAAFSALPRWKQQNWKKEKGLF	0.0528288	0.009865434	-0.4814591	0.1227806	-7.750211	0.5172629	-0.41	1.13698	-3.716	9.161	-0.031	4.660629	17.6	0.8603684	0.1633	-10.60924	Homo sapiens (Human)	VIL1	VIL
P09327_PF02209_793	P09327	P09327_L820Y	LSIEDFTQAFGMTPAAFSALPRWKQQNYKKEKGLF	0.08449741	0.01688562	-0.08732627	0.2101506	-7.868728	1.076916	-0.22	0.791219	-3.632	8.517	-0.017	5.04126	17.6	0.5994408	0.2751	-10.49286	Homo sapiens (Human)	VIL1	VIL
P09327_PF02209_793	P09327	P09327_L826*	LSIEDFTQAFGMTPAAFSALPRWKQQNLKKEKG*F	-0.006690238	0.02303534	-1.222205	0.2866872	NA	NA	NA	NA	NA	NA	NA	NA	42	NA	NA	NA	Homo sapiens (Human)	VIL1	VIL
P09327_PF02209_793	P09327	P09327_L826A	LSIEDFTQAFGMTPAAFSALPRWKQQNLKKEKGAF	0.1028846	0.006185806	0.1415118	0.07698568	-7.58817	4.481219	-2.67	4.41444	-3.657	10.101	-0.019	7.464798	42	0.2091573	0.837	-10.19977	Homo sapiens (Human)	VIL1	VIL
P09327_PF02209_793	P09327	P09327_L826C	LSIEDFTQAFGMTPAAFSALPRWKQQNLKKEKGCF	0.05340261	0.02389018	-0.4743177	0.2973261	-8.335252	4.139585	-2.22	3.55124	-3.913	10.242	-0.025	7.78682	42	-0.3309739	0.7334	-11.747	Homo sapiens (Human)	VIL1	VIL
P09327_PF02209_793	P09327	P09327_L826D	LSIEDFTQAFGMTPAAFSALPRWKQQNLKKEKGDF	0.07889058	0.03189827	-0.1571062	0.3969911	-7.56111	5.431561	-3.16	5.57101	-3.665	10.101	-0.024	7.727997	42	1.060251	0.9904	-10.27815	Homo sapiens (Human)	VIL1	VIL
P09327_PF02209_793	P09327	P09327_L826E	LSIEDFTQAFGMTPAAFSALPRWKQQNLKKEKGEF	0.1060616	0.007390447	0.1810513	0.09197809	-8.006584	5.201907	-2.71	5.39078	-3.739	10.543	-0.022	7.747032	42	0.7551261	0.9685	-10.74935	Homo sapiens (Human)	VIL1	VIL
P09327_PF02209_793	P09327	P09327_L826F	LSIEDFTQAFGMTPAAFSALPRWKQQNLKKEKGFF	0.0668617	0.0353454	-0.3068121	0.4398925	-5.59203	2.390189	-1.1	3.74461	-3.306	5.909	-0.013	4.797874	42	-0.8970188	0.1621	-8.010165	Homo sapiens (Human)	VIL1	VIL
P09327_PF02209_793	P09327	P09327_L826G	LSIEDFTQAFGMTPAAFSALPRWKQQNLKKEKGGF	0.1025271	0.00431841	0.1370632	0.05374493	-7.443094	6.400131	-3.42	5.40565	-3.666	10.48	-0.023	7.766151	42	0.3705961	0.9399	-10.19023	Homo sapiens (Human)	VIL1	VIL
P09327_PF02209_793	P09327	P09327_L826H	LSIEDFTQAFGMTPAAFSALPRWKQQNLKKEKGHF	0.06598093	0.04543836	-0.3177738	0.5655049	-8.415137	3.947497	-2.92	5.9578	-3.768	10.557	-0.02	7.738846	42	0.003100634	0.8771	-10.80833	Homo sapiens (Human)	VIL1	VIL
P09327_PF02209_793	P09327	P09327_L826I	LSIEDFTQAFGMTPAAFSALPRWKQQNLKKEKGIF	0.1169167	0.02937045	0.316149	0.365531	-5.717136	1.812557	-0.79	2.24125	-3.276	6.631	-0.006	4.636558	42	0.4277836	0.1358	-7.311264	Homo sapiens (Human)	VIL1	VIL
P09327_PF02209_793	P09327	P09327_L826K	LSIEDFTQAFGMTPAAFSALPRWKQQNLKKEKGKF	0.07477566	0.009517254	-0.2083187	0.1184473	-8.079687	7.618706	-2.14	3.931	-3.639	10.268	-0.022	7.750038	42	0.5369186	0.9395	-9.300989	Homo sapiens (Human)	VIL1	VIL
P09327_PF02209_793	P09327	P09327_L826M	LSIEDFTQAFGMTPAAFSALPRWKQQNLKKEKGMF	0.1063144	0.008026911	0.1841975	0.09989921	-6.919968	1.978249	-0.77	0.439526	-3.252	5.714	-0.008	5.214745	42	-0.01499045	0.1557	-7.612741	Homo sapiens (Human)	VIL1	VIL
P09327_PF02209_793	P09327	P09327_L826N	LSIEDFTQAFGMTPAAFSALPRWKQQNLKKEKGNF	0.1122857	0.01119118	0.2585141	0.1392803	-8.239421	3.929733	-2.73	4.00348	-3.668	10.442	-0.023	7.737297	42	0.5248267	0.9427	-9.962815	Homo sapiens (Human)	VIL1	VIL
P09327_PF02209_793	P09327	P09327_L826P	LSIEDFTQAFGMTPAAFSALPRWKQQNLKKEKGPF	0.09061036	0.006469882	-0.01124722	0.08052115	-8.147467	8.175815	-3.01	6.98552	-3.704	9.979	-0.03	7.275246	42	1.142116	0.9659	-10.89197	Homo sapiens (Human)	VIL1	VIL
P09327_PF02209_793	P09327	P09327_L826Q	LSIEDFTQAFGMTPAAFSALPRWKQQNLKKEKGQF	0.09617331	0.008118917	0.05798657	0.1010443	-8.22137	4.078229	-2.17	3.1501	-3.648	10.473	-0.021	7.40506	42	0.4741527	0.8546	-9.908754	Homo sapiens (Human)	VIL1	VIL
P09327_PF02209_793	P09327	P09327_L826R	LSIEDFTQAFGMTPAAFSALPRWKQQNLKKEKGRF	0.09044101	0.004888134	-0.01335499	0.06083545	-7.889064	6.831426	-2.03	6.53479	-3.772	10.693	-0.019	7.76136	42	0.4363981	0.8678	-10.45972	Homo sapiens (Human)	VIL1	VIL
P09327_PF02209_793	P09327	P09327_L826S	LSIEDFTQAFGMTPAAFSALPRWKQQNLKKEKGSF	0.1092058	0.008845792	0.2201833	0.1100906	-7.616281	5.47301	-2.79	5.75454	-3.634	10.182	-0.022	7.599037	42	0.5070521	0.9221	-10.06527	Homo sapiens (Human)	VIL1	VIL
P09327_PF02209_793	P09327	P09327_L826T	LSIEDFTQAFGMTPAAFSALPRWKQQNLKKEKGTF	0.07311331	0.01069899	-0.2290074	0.1331547	-8.044166	4.265352	-2.32	4.12824	-3.638	10.211	-0.02	7.758949	42	0.4064962	0.8701	-9.924317	Homo sapiens (Human)	VIL1	VIL
P09327_PF02209_793	P09327	P09327_L826V	LSIEDFTQAFGMTPAAFSALPRWKQQNLKKEKGVF	0.07680255	0.006571305	-0.1830929	0.08178342	-6.51804	2.437507	-0.97	2.95572	-3.452	8.536	-0.011	6.391571	42	0.4735008	0.1948	-8.475735	Homo sapiens (Human)	VIL1	VIL
P09327_PF02209_793	P09327	P09327_L826W	LSIEDFTQAFGMTPAAFSALPRWKQQNLKKEKGWF	0.1021776	0.005920969	0.1327134	0.07368964	-7.373765	5.752925	-2.29	11.8641	-3.953	10.55	-0.016	7.771057	42	-0.4516135	0.5414	-11.83492	Homo sapiens (Human)	VIL1	VIL
P09327_PF02209_793	P09327	P09327_L826Y	LSIEDFTQAFGMTPAAFSALPRWKQQNLKKEKGYF	0.07367968	0.04420707	-0.2219587	0.5501808	-7.538246	4.605567	-2.12	6.09112	-3.859	10.216	-0.025	7.720451	42	-0.8628094	0.661	-11.38662	Homo sapiens (Human)	VIL1	VIL
P09327_PF02209_793	P09327	P09327_M804*	LSIEDFTQAFG*TPAAFSALPRWKQQNLKKEKGLF	0.001993257	0.02140107	-1.114135	0.2663478	NA	NA	NA	NA	NA	NA	NA	NA	27.1	NA	NA	NA	Homo sapiens (Human)	VIL1	VIL
P09327_PF02209_793	P09327	P09327_M804A	LSIEDFTQAFGATPAAFSALPRWKQQNLKKEKGLF	0.04642949	0.006260035	-0.561102	0.0779095	-7.520014	1.814448	-1.01	2.1231	-3.59	6.961	-0.01	5.439079	27.1	2.112755	0.7198	-10.56093	Homo sapiens (Human)	VIL1	VIL
P09327_PF02209_793	P09327	P09327_M804C	LSIEDFTQAFGCTPAAFSALPRWKQQNLKKEKGLF	0.03138803	0.02606144	-0.748301	0.3243487	-7.851101	1.986984	-0.74	1.52343	-3.642	5.071	-0.006	3.099571	27.1	1.153547	0.7648	-11.4819	Homo sapiens (Human)	VIL1	VIL
P09327_PF02209_793	P09327	P09327_M804D	LSIEDFTQAFGDTPAAFSALPRWKQQNLKKEKGLF	0.0612196	0.00812817	-0.3770311	0.1011594	-8.750112	3.225077	-1.38	1.86374	-4.409	8.617	-0.021	6.325485	27.1	3.117512	0.9453	-14.36816	Homo sapiens (Human)	VIL1	VIL
P09327_PF02209_793	P09327	P09327_M804E	LSIEDFTQAFGETPAAFSALPRWKQQNLKKEKGLF	0.06318994	0.008682345	-0.3525091	0.1080565	-8.408033	2.678381	-1.19	1.72037	-4.141	8.743	-0.018	6.075821	27.1	2.790749	0.7473	-13.17472	Homo sapiens (Human)	VIL1	VIL
P09327_PF02209_793	P09327	P09327_M804F	LSIEDFTQAFGFTPAAFSALPRWKQQNLKKEKGLF	0.0590586	0.04097777	-0.4039259	0.5099904	-6.385822	1.011328	-0.08	2.247	-3.537	7.276	-0.007	5.421204	27.1	0.7875867	0.3847	-10.00818	Homo sapiens (Human)	VIL1	VIL
P09327_PF02209_793	P09327	P09327_M804G	LSIEDFTQAFGGTPAAFSALPRWKQQNLKKEKGLF	0.03530421	0.006286055	-0.6995621	0.07823333	-9.013043	3.512574	-1.72	2.74377	-4.097	8.454	-0.022	6.352516	27.1	2.99783	0.8512	-13.24435	Homo sapiens (Human)	VIL1	VIL
P09327_PF02209_793	P09327	P09327_M804H	LSIEDFTQAFGHTPAAFSALPRWKQQNLKKEKGLF	0.03440879	0.009534887	-0.710706	0.1186668	-9.371375	1.585835	-1.32	2.09144	-4.056	7.284	-0.011	5.517357	27.1	2.264239	0.7558	-13.37071	Homo sapiens (Human)	VIL1	VIL
P09327_PF02209_793	P09327	P09327_M804I	LSIEDFTQAFGITPAAFSALPRWKQQNLKKEKGLF	0.05534044	0.01661008	-0.4502003	0.2067214	-4.124564	0.3180347	-0.31	0.869834	-2.997	2.789	-0.004	2.65757	27.1	0.4155357	0.3204	-5.463529	Homo sapiens (Human)	VIL1	VIL
P09327_PF02209_793	P09327	P09327_M804K	LSIEDFTQAFGKTPAAFSALPRWKQQNLKKEKGLF	0.02878929	0.0133045	-0.7806437	0.1655816	-7.548716	2.836206	-1.07	0.756299	-3.351	4.386	-0.013	4.43203	27.1	2.566367	0.3357	-9.537967	Homo sapiens (Human)	VIL1	VIL
P09327_PF02209_793	P09327	P09327_M804L	LSIEDFTQAFGLTPAAFSALPRWKQQNLKKEKGLF	0.0575289	0.006876664	-0.4229638	0.08558377	-4.096649	-0.04883783	0.03	0.524907	-3.206	5.456	0	3.143669	27.1	0.4383551	0.1603	-7.087961	Homo sapiens (Human)	VIL1	VIL
P09327_PF02209_793	P09327	P09327_M804N	LSIEDFTQAFGNTPAAFSALPRWKQQNLKKEKGLF	0.04577094	0.01304913	-0.5692979	0.1624035	-9.042677	1.983995	-1.11	2.32824	-3.953	8.008	-0.014	6.290825	27.1	2.671592	0.8067	-12.48091	Homo sapiens (Human)	VIL1	VIL
P09327_PF02209_793	P09327	P09327_M804P	LSIEDFTQAFGPTPAAFSALPRWKQQNLKKEKGLF	0.04644845	0.01287177	-0.560866	0.160196	-9.740012	5.353013	-2.09	6.88557	-4.16	8.794	-0.023	6.311737	27.1	3.67176	0.9805	-13.36059	Homo sapiens (Human)	VIL1	VIL
P09327_PF02209_793	P09327	P09327_M804Q	LSIEDFTQAFGQTPAAFSALPRWKQQNLKKEKGLF	0.02299998	0.01049157	-0.8526948	0.1305733	-7.645742	1.718145	-0.59	1.2224	-3.742	7.683	-0.012	5.407684	27.1	2.003627	0.4507	-11.21119	Homo sapiens (Human)	VIL1	VIL
P09327_PF02209_793	P09327	P09327_M804R	LSIEDFTQAFGRTPAAFSALPRWKQQNLKKEKGLF	0.04225297	0.005974526	-0.613081	0.07435619	-8.60502	1.797875	-0.92	0.804917	-3.714	7.4	-0.013	5.146584	27.1	2.296385	0.3724	-10.87751	Homo sapiens (Human)	VIL1	VIL
P09327_PF02209_793	P09327	P09327_M804S	LSIEDFTQAFGSTPAAFSALPRWKQQNLKKEKGLF	0.04820872	0.007746198	-0.5389585	0.09640559	-8.184876	2.4838	-1.3	2.29494	-3.628	5.871	-0.011	5.163498	27.1	2.386365	0.7332	-11.23556	Homo sapiens (Human)	VIL1	VIL
P09327_PF02209_793	P09327	P09327_M804T	LSIEDFTQAFGTTPAAFSALPRWKQQNLKKEKGLF	0.03382437	0.01032564	-0.7179795	0.1285081	-6.788281	1.632674	-0.92	2.42222	-3.264	4.945	-0.008	4.743355	27.1	2.100299	0.516	-8.480642	Homo sapiens (Human)	VIL1	VIL
P09327_PF02209_793	P09327	P09327_M804V	LSIEDFTQAFGVTPAAFSALPRWKQQNLKKEKGLF	0.05244519	0.005741132	-0.4862334	0.07145147	-5.305219	0.5254795	-0.48	1.72109	-3.07	2.746	-0.005	2.567474	27.1	1.123981	0.1227	-7.052461	Homo sapiens (Human)	VIL1	VIL
P09327_PF02209_793	P09327	P09327_M804W	LSIEDFTQAFGWTPAAFSALPRWKQQNLKKEKGLF	0.02838564	0.007995515	-0.7856674	0.09950848	-8.829282	1.380448	0.52	2.12663	-4.146	8.447	-0.014	6.303749	27.1	1.442626	0.7448	-13.53761	Homo sapiens (Human)	VIL1	VIL
P09327_PF02209_793	P09327	P09327_M804Y	LSIEDFTQAFGYTPAAFSALPRWKQQNLKKEKGLF	NA	NA	NA	NA	-7.526531	1.555826	-0.67	2.1526	NA	NA	NA	6.045273	27.1	1.624314	0.7033	-11.78701	Homo sapiens (Human)	VIL1	VIL
P09327_PF02209_793	P09327	P09327_N819*	LSIEDFTQAFGMTPAAFSALPRWKQQ*LKKEKGLF	NA	NA	NA	NA	NA	NA	NA	NA	NA	NA	NA	NA	56.6	NA	NA	NA	Homo sapiens (Human)	VIL1	VIL
P09327_PF02209_793	P09327	P09327_N819A	LSIEDFTQAFGMTPAAFSALPRWKQQALKKEKGLF	0.1125864	0.004939768	0.2622562	0.06147807	-3.658712	-0.2189509	0.09	0.149147	-3.152	4.267	-0.012	1.645638	56.6	-0.4014348	0.1547	-7.545303	Homo sapiens (Human)	VIL1	VIL
P09327_PF02209_793	P09327	P09327_N819C	LSIEDFTQAFGMTPAAFSALPRWKQQCLKKEKGLF	0.0784825	0.01697708	-0.162185	0.2112889	-7.491945	0.456463	0.23	0.842867	-3.598	7.425	-0.023	4.553795	56.6	-0.3831108	0.2344	-10.49486	Homo sapiens (Human)	VIL1	VIL
P09327_PF02209_793	P09327	P09327_N819D	LSIEDFTQAFGMTPAAFSALPRWKQQDLKKEKGLF	0.07544442	0.02060231	-0.1999955	0.2564068	-4.195371	0.09519803	0.25	0.532635	-3.116	3.528	-0.005	1.048859	56.6	0.2069441	0.1894	-7.50206	Homo sapiens (Human)	VIL1	VIL
P09327_PF02209_793	P09327	P09327_N819E	LSIEDFTQAFGMTPAAFSALPRWKQQELKKEKGLF	0.1342175	0.005183174	0.5314666	0.06450739	-3.562524	-0.2862704	0.21	0.128582	-3.229	4.58	-0.007	0.5119476	56.6	-0.307391	0.305	-8.406795	Homo sapiens (Human)	VIL1	VIL
P09327_PF02209_793	P09327	P09327_N819F	LSIEDFTQAFGMTPAAFSALPRWKQQFLKKEKGLF	0.1076564	0.0813334	0.2009002	1.012238	-7.66007	-0.5534301	0.14	-0.268373	-3.632	7.408	-0.026	4.602714	56.6	0.003658831	0.3558	-11.04927	Homo sapiens (Human)	VIL1	VIL
P09327_PF02209_793	P09327	P09327_N819G	LSIEDFTQAFGMTPAAFSALPRWKQQGLKKEKGLF	0.06929059	0.006059114	-0.2765833	0.07540892	-5.954333	0.5446478	0.07	1.06255	-3.286	5.496	-0.015	3.282097	56.6	0.5138706	0.2324	-8.423581	Homo sapiens (Human)	VIL1	VIL
P09327_PF02209_793	P09327	P09327_N819H	LSIEDFTQAFGMTPAAFSALPRWKQQHLKKEKGLF	0.102906	0.01061275	0.1417786	0.1320814	-5.559204	-0.4390648	0.11	0.228549	-3.152	4.022	-0.008	3.602791	56.6	-0.1174818	0.0974	-7.798438	Homo sapiens (Human)	VIL1	VIL
P09327_PF02209_793	P09327	P09327_N819I	LSIEDFTQAFGMTPAAFSALPRWKQQILKKEKGLF	0.09186118	0.0155529	0.004319865	0.1935642	-5.783344	-0.5822047	0.17	-0.154838	-3.3	5.839	-0.016	3.329117	56.6	-0.2306224	0.1324	-8.426878	Homo sapiens (Human)	VIL1	VIL
P09327_PF02209_793	P09327	P09327_N819K	LSIEDFTQAFGMTPAAFSALPRWKQQKLKKEKGLF	0.1108639	0.005724419	0.240819	0.07124347	-3.874629	-0.2744706	0.07	0.0629112	-3.026	3.407	-0.002	0.5971451	56.6	-0.4800128	0.1897	-5.5968	Homo sapiens (Human)	VIL1	VIL
P09327_PF02209_793	P09327	P09327_N819L	LSIEDFTQAFGMTPAAFSALPRWKQQLLKKEKGLF	0.104933	0.005346516	0.1670055	0.06654027	-5.299782	-0.9371781	0.14	-0.299098	-3.33	6.358	-0.019	2.786636	56.6	-0.3304179	0.1623	-8.440622	Homo sapiens (Human)	VIL1	VIL
P09327_PF02209_793	P09327	P09327_N819M	LSIEDFTQAFGMTPAAFSALPRWKQQMLKKEKGLF	0.1129853	0.009255049	0.2672206	0.1151841	-5.800001	-0.5864777	0.16	-0.246098	-3.251	6.105	-0.015	2.682457	56.6	-0.4272692	0.1956	-7.538435	Homo sapiens (Human)	VIL1	VIL
P09327_PF02209_793	P09327	P09327_N819P	LSIEDFTQAFGMTPAAFSALPRWKQQPLKKEKGLF	0.03374339	0.01914749	-0.7189872	0.2383008	-8.512325	7.509991	-1.07	2.83255	-3.924	7.735	-0.024	3.905441	56.6	2.352708	0.7682	-12.55905	Homo sapiens (Human)	VIL1	VIL
P09327_PF02209_793	P09327	P09327_N819Q	LSIEDFTQAFGMTPAAFSALPRWKQQQLKKEKGLF	0.1276844	0.007611042	0.4501595	0.09472351	-3.258524	-0.215105	0.1	-0.0544549	-3.062	3.311	-0.005	0.8495636	56.6	-0.511057	0.186	-6.756892	Homo sapiens (Human)	VIL1	VIL
P09327_PF02209_793	P09327	P09327_N819R	LSIEDFTQAFGMTPAAFSALPRWKQQRLKKEKGLF	0.09772509	0.004932636	0.07729938	0.0613893	-4.55948	-0.5597475	0.14	0.00372874	-3.232	5.507	-0.004	1.942879	56.6	-0.4779027	0.2482	-7.714021	Homo sapiens (Human)	VIL1	VIL
P09327_PF02209_793	P09327	P09327_N819S	LSIEDFTQAFGMTPAAFSALPRWKQQSLKKEKGLF	0.1073898	0.006141033	0.1975823	0.07642846	-4.560973	0.3110216	0.12	0.218722	-3.096	4.16	-0.007	1.601082	56.6	-0.1394612	0.0896	-6.3463	Homo sapiens (Human)	VIL1	VIL
P09327_PF02209_793	P09327	P09327_N819T	LSIEDFTQAFGMTPAAFSALPRWKQQTLKKEKGLF	0.09057189	0.006244254	-0.01172601	0.0777131	-4.55471	-0.1416066	0.19	0.649027	-3.157	4.77	-0.008	2.264656	56.6	-0.0929237	0.1065	-7.049692	Homo sapiens (Human)	VIL1	VIL
P09327_PF02209_793	P09327	P09327_N819V	LSIEDFTQAFGMTPAAFSALPRWKQQVLKKEKGLF	0.09966998	0.004988252	0.1015046	0.06208148	-5.365222	-0.3780134	0.15	0.459077	-3.346	6.398	-0.015	3.698586	56.6	-0.1800434	0.1523	-8.807488	Homo sapiens (Human)	VIL1	VIL
P09327_PF02209_793	P09327	P09327_N819W	LSIEDFTQAFGMTPAAFSALPRWKQQWLKKEKGLF	0.08652183	0.007437342	-0.06213124	0.09256172	-8.31444	-1.147983	0.17	-0.0206741	-3.99	7.707	-0.037	3.927376	56.6	-0.2050046	0.6382	-13.14739	Homo sapiens (Human)	VIL1	VIL
P09327_PF02209_793	P09327	P09327_N819Y	LSIEDFTQAFGMTPAAFSALPRWKQQYLKKEKGLF	0.0959988	0.02635992	0.05581475	0.3280633	-7.034379	-0.4563471	0.21	-0.208963	-3.512	7.251	-0.025	4.35125	56.6	-0.08859849	0.1122	-10.02709	Homo sapiens (Human)	VIL1	VIL
P09327_PF02209_793	P09327	P09327_P806*	LSIEDFTQAFGMT*AAFSALPRWKQQNLKKEKGLF	0.02469899	0.02047898	-0.8315497	0.2548719	NA	NA	NA	NA	NA	NA	NA	NA	34.4	NA	NA	NA	Homo sapiens (Human)	VIL1	VIL
P09327_PF02209_793	P09327	P09327_P806A	LSIEDFTQAFGMTAAAFSALPRWKQQNLKKEKGLF	0.08382302	0.005202934	-0.09571938	0.0647533	-3.687533	0.04300287	-0.77	2.80971	-3.018	3.653	-0.006	1.1688	34.4	0.4134677	0.065	-4.540092	Homo sapiens (Human)	VIL1	VIL
P09327_PF02209_793	P09327	P09327_P806C	LSIEDFTQAFGMTCAAFSALPRWKQQNLKKEKGLF	0.06078129	0.007355709	-0.382486	0.09154575	-7.280433	0.68516	-0.39	3.39826	-3.255	4.053	-0.015	2.117058	34.4	-0.02801275	0.3622	-8.685262	Homo sapiens (Human)	VIL1	VIL
P09327_PF02209_793	P09327	P09327_P806D	LSIEDFTQAFGMTDAAFSALPRWKQQNLKKEKGLF	0.07849411	0.00811378	-0.1620405	0.1009803	-5.028591	0.5014926	-1.83	1.89555	-3.232	4.634	-0.004	2.472076	34.4	1.507635	0.3943	-8.667903	Homo sapiens (Human)	VIL1	VIL
P09327_PF02209_793	P09327	P09327_P806E	LSIEDFTQAFGMTEAAFSALPRWKQQNLKKEKGLF	0.1070383	0.005618308	0.1932068	0.06992287	-2.677233	0.1044552	0.05	2.33158	-3.083	4.302	-0.001	1.803825	34.4	0.2420625	0.1904	-6.151586	Homo sapiens (Human)	VIL1	VIL
P09327_PF02209_793	P09327	P09327_P806F	LSIEDFTQAFGMTFAAFSALPRWKQQNLKKEKGLF	0.05774031	0.01753589	-0.4203327	0.2182435	-6.7785	-0.3860269	-0.74	1.75682	-3.093	1.858	-0.02	0.5868301	34.4	-0.2331778	0.2623	-8.190097	Homo sapiens (Human)	VIL1	VIL
P09327_PF02209_793	P09327	P09327_P806G	LSIEDFTQAFGMTGAAFSALPRWKQQNLKKEKGLF	0.04656999	0.005211831	-0.5593534	0.06486403	-5.817241	0.974298	-1.75	3.7824	-3.11	4.223	-0.018	2.498985	34.4	1.224143	0.2307	-6.461099	Homo sapiens (Human)	VIL1	VIL
P09327_PF02209_793	P09327	P09327_P806H	LSIEDFTQAFGMTHAAFSALPRWKQQNLKKEKGLF	0.05085233	0.02275668	-0.5060573	0.2832192	-5.913658	-0.1011535	-1.52	3.21827	-3.073	3.966	-0.004	2.295876	34.4	0.3532275	0.1171	-6.054905	Homo sapiens (Human)	VIL1	VIL
P09327_PF02209_793	P09327	P09327_P806I	LSIEDFTQAFGMTIAAFSALPRWKQQNLKKEKGLF	0.06538492	0.01115123	-0.3251915	0.1387831	-5.053864	-0.2715671	-0.99	1.79323	-3.119	3.507	-0.016	0.2525864	34.4	0.0375616	0.1834	-7.223635	Homo sapiens (Human)	VIL1	VIL
P09327_PF02209_793	P09327	P09327_P806K	LSIEDFTQAFGMTKAAFSALPRWKQQNLKKEKGLF	0.08132714	0.00677866	-0.1267819	0.08436406	-3.131507	0.1326605	-1.35	1.8729	-2.649	-1.783	0.001	-3.288567	34.4	0.3449467	0.1506	-2.144892	Homo sapiens (Human)	VIL1	VIL
P09327_PF02209_793	P09327	P09327_P806L	LSIEDFTQAFGMTLAAFSALPRWKQQNLKKEKGLF	0.06848748	0.005775419	-0.2865784	0.07187819	-3.743709	-0.3309025	-0.95	1.76435	-2.856	0.372	-0.017	0.01155853	34.4	-0.2027378	0.0796	-5.436176	Homo sapiens (Human)	VIL1	VIL
P09327_PF02209_793	P09327	P09327_P806M	LSIEDFTQAFGMTMAAFSALPRWKQQNLKKEKGLF	0.06600518	0.008778517	-0.317472	0.1092534	-4.53277	-0.1249536	-1.18	1.48047	-2.993	2.44	-0.013	0.4744873	34.4	-0.2101624	0.227	-5.819325	Homo sapiens (Human)	VIL1	VIL
P09327_PF02209_793	P09327	P09327_P806N	LSIEDFTQAFGMTNAAFSALPRWKQQNLKKEKGLF	0.05846507	0.008280072	-0.4113127	0.1030499	-5.990419	0.3829691	-1.68	2.89	-3.09	3.965	-0.002	1.996948	34.4	1.09422	0.2835	-6.595997	Homo sapiens (Human)	VIL1	VIL
P09327_PF02209_793	P09327	P09327_P806Q	LSIEDFTQAFGMTQAAFSALPRWKQQNLKKEKGLF	0.07963455	0.00709075	-0.1478471	0.0882482	-3.874755	0.2680385	-1.06	2.77875	-2.873	1.395	0	0.4751968	34.4	0.2381322	0.1044	-3.862174	Homo sapiens (Human)	VIL1	VIL
P09327_PF02209_793	P09327	P09327_P806R	LSIEDFTQAFGMTRAAFSALPRWKQQNLKKEKGLF	0.07567526	0.00461873	-0.1971226	0.05748258	-3.54853	-0.1449178	-0.65	1.96548	-2.476	-4.411	-0.002	-3.484146	34.4	0.2816254	0.0784	-2.686733	Homo sapiens (Human)	VIL1	VIL
P09327_PF02209_793	P09327	P09327_P806S	LSIEDFTQAFGMTSAAFSALPRWKQQNLKKEKGLF	0.06034195	0.006905439	-0.3879539	0.0859419	-4.780359	0.2912851	-1.11	2.75468	-3.015	3.495	-0.003	1.280762	34.4	0.8778359	0.1096	-4.917695	Homo sapiens (Human)	VIL1	VIL
P09327_PF02209_793	P09327	P09327_P806T	LSIEDFTQAFGMTTAAFSALPRWKQQNLKKEKGLF	0.05194994	0.006367076	-0.4923969	0.07924168	-4.253127	0.2010399	-1.7	2.54323	-3.052	4.073	-0.004	2.025589	34.4	0.863286	0.0913	-5.224214	Homo sapiens (Human)	VIL1	VIL
P09327_PF02209_793	P09327	P09327_P806V	LSIEDFTQAFGMTVAAFSALPRWKQQNLKKEKGLF	0.07829546	0.004818354	-0.1645128	0.059967	-4.036378	-0.2069255	-0.72	2.60567	-3.054	3.361	-0.011	0.8834076	34.4	0.2593387	0.1297	-6.125209	Homo sapiens (Human)	VIL1	VIL
P09327_PF02209_793	P09327	P09327_P806W	LSIEDFTQAFGMTWAAFSALPRWKQQNLKKEKGLF	0.06159446	0.005870901	-0.3723657	0.07306652	-7.99245	-0.8288996	-0.98	1.55486	-3.083	1.068	-0.025	0.7273102	34.4	-0.292941	0.3592	-8.883141	Homo sapiens (Human)	VIL1	VIL
P09327_PF02209_793	P09327	P09327_P806Y	LSIEDFTQAFGMTYAAFSALPRWKQQNLKKEKGLF	0.04616412	0.02066367	-0.5644046	0.2571704	-6.801639	-0.3304456	-1.99	1.95611	-3.001	0.786	-0.015	-0.09153748	34.4	-0.249312	0.2042	-7.950655	Homo sapiens (Human)	VIL1	VIL
P09327_PF02209_793	P09327	P09327_P813*	LSIEDFTQAFGMTPAAFSAL*RWKQQNLKKEKGLF	0.01668639	0.01308028	-0.9312708	0.1627911	NA	NA	NA	NA	NA	NA	NA	NA	53.9	NA	NA	NA	Homo sapiens (Human)	VIL1	VIL
P09327_PF02209_793	P09327	P09327_P813A	LSIEDFTQAFGMTPAAFSALARWKQQNLKKEKGLF	0.05530463	0.005750031	-0.450646	0.07156222	-4.56947	0.4397787	-1.07	2.09106	-3.21	4.353	-0.031	3.602104	53.9	1.031881	0.1752	-6.669382	Homo sapiens (Human)	VIL1	VIL
P09327_PF02209_793	P09327	P09327_P813C	LSIEDFTQAFGMTPAAFSALCRWKQQNLKKEKGLF	0.02324071	0.02008913	-0.8496988	0.25002	-8.167948	1.039488	-0.16	2.84205	-4.206	10.915	-0.039	7.085854	53.9	0.8455786	0.7758	-11.90823	Homo sapiens (Human)	VIL1	VIL
P09327_PF02209_793	P09327	P09327_P813D	LSIEDFTQAFGMTPAAFSALDRWKQQNLKKEKGLF	0.05926163	0.008667837	-0.4013991	0.1078759	-6.941065	0.1799163	-0.97	0.00186985	-4.004	10.823	-0.037	7.188004	53.9	0.9837747	0.9257	-11.01309	Homo sapiens (Human)	VIL1	VIL
P09327_PF02209_793	P09327	P09327_P813E	LSIEDFTQAFGMTPAAFSALERWKQQNLKKEKGLF	0.05653924	0.00831649	-0.4352807	0.1035032	-6.416565	0.2034201	-0.15	1.47479	-3.992	10.661	-0.034	7.174988	53.9	0.9497526	0.8072	-10.84003	Homo sapiens (Human)	VIL1	VIL
P09327_PF02209_793	P09327	P09327_P813F	LSIEDFTQAFGMTPAAFSALFRWKQQNLKKEKGLF	NA	NA	NA	NA	-10.45611	0.3066228	-0.17	1.96418	NA	NA	NA	7.150566	53.9	1.463987	0.8746	-13.80837	Homo sapiens (Human)	VIL1	VIL
P09327_PF02209_793	P09327	P09327_P813G	LSIEDFTQAFGMTPAAFSALGRWKQQNLKKEKGLF	0.0490279	0.005938012	-0.5287633	0.07390175	-6.792092	1.109795	-1.09	2.54642	-3.807	10.83	-0.036	6.233047	53.9	1.603252	0.6448	-9.466244	Homo sapiens (Human)	VIL1	VIL
P09327_PF02209_793	P09327	P09327_P813H	LSIEDFTQAFGMTPAAFSALHRWKQQNLKKEKGLF	-0.004577833	0.03786251	-1.195915	0.4712193	-9.237742	0.1445425	-0.74	2.56448	-3.996	11.132	-0.034	6.998863	53.9	1.464149	0.5281	-11.35157	Homo sapiens (Human)	VIL1	VIL
P09327_PF02209_793	P09327	P09327_P813I	LSIEDFTQAFGMTPAAFSALIRWKQQNLKKEKGLF	-0.006312267	0.03825004	-1.217501	0.4760422	-9.666331	0.6197161	-1.06	3.40168	-4.316	10.596	-0.049	7.223755	53.9	1.379431	0.803	-12.89743	Homo sapiens (Human)	VIL1	VIL
P09327_PF02209_793	P09327	P09327_P813K	LSIEDFTQAFGMTPAAFSALKRWKQQNLKKEKGLF	0.01682485	0.02061307	-0.9295476	0.2565407	-8.462566	0.4232605	-0.86	2.45892	-4.036	7.832	-0.038	3.420235	53.9	1.448628	0.7141	-12.08527	Homo sapiens (Human)	VIL1	VIL
P09327_PF02209_793	P09327	P09327_P813L	LSIEDFTQAFGMTPAAFSALLRWKQQNLKKEKGLF	0.03684734	0.008860205	-0.6803569	0.11027	-8.242995	0.3516198	-0.88	2.01108	-3.842	11.036	-0.042	6.289192	53.9	1.251757	0.3951	-10.52582	Homo sapiens (Human)	VIL1	VIL
P09327_PF02209_793	P09327	P09327_P813M	LSIEDFTQAFGMTPAAFSALMRWKQQNLKKEKGLF	0.03063301	0.01872819	-0.7576976	0.2330824	-10.0219	0.465336	-0.64	1.74059	-4.381	11.308	-0.045	7.157951	53.9	1.2851	0.7505	-12.97932	Homo sapiens (Human)	VIL1	VIL
P09327_PF02209_793	P09327	P09327_P813N	LSIEDFTQAFGMTPAAFSALNRWKQQNLKKEKGLF	0.03156713	0.02425715	-0.7460719	0.3018933	-8.198865	0.3674072	-1.09	2.07624	-3.934	10.875	-0.037	6.622482	53.9	1.318793	0.8126	-10.54681	Homo sapiens (Human)	VIL1	VIL
P09327_PF02209_793	P09327	P09327_P813Q	LSIEDFTQAFGMTPAAFSALQRWKQQNLKKEKGLF	0.04205704	0.01049002	-0.6155194	0.1305539	-7.887555	0.4844918	-0.49	2.19649	-3.79	10.578	-0.032	4.963844	53.9	1.190828	0.4638	-10.0866	Homo sapiens (Human)	VIL1	VIL
P09327_PF02209_793	P09327	P09327_P813R	LSIEDFTQAFGMTPAAFSALRRWKQQNLKKEKGLF	-0.005269926	0.01036352	-1.204529	0.1289796	-8.512139	0.364024	-0.2	2.64231	-4.081	8.788	-0.04	6.185272	53.9	1.621688	0.4885	-11.87333	Homo sapiens (Human)	VIL1	VIL
P09327_PF02209_793	P09327	P09327_P813S	LSIEDFTQAFGMTPAAFSALSRWKQQNLKKEKGLF	0.05118523	0.006533017	-0.5019142	0.0813069	-4.747675	0.5539946	-0.57	1.97856	-3.375	7.981	-0.03	4.186455	53.9	0.9937395	0.3197	-7.132225	Homo sapiens (Human)	VIL1	VIL
P09327_PF02209_793	P09327	P09327_P813T	LSIEDFTQAFGMTPAAFSALTRWKQQNLKKEKGLF	0.03987907	0.009261371	-0.6426255	0.1152627	-6.455443	0.5825175	-1.23	2.61486	-3.633	11.126	-0.035	6.285759	53.9	1.337641	0.4189	-8.762076	Homo sapiens (Human)	VIL1	VIL
P09327_PF02209_793	P09327	P09327_P813V	LSIEDFTQAFGMTPAAFSALVRWKQQNLKKEKGLF	0.0419174	0.007318673	-0.6172573	0.09108482	-8.484927	0.5226805	-0.91	2.6412	-4.053	10.92	-0.045	6.580269	53.9	1.417512	0.613	-11.29806	Homo sapiens (Human)	VIL1	VIL
P09327_PF02209_793	P09327	P09327_P813W	LSIEDFTQAFGMTPAAFSALWRWKQQNLKKEKGLF	-0.003748944	0.0116935	-1.1856	0.1455319	-11.78658	0.1549717	-0.1	2.10997	-5.035	10.909	-0.047	7.166077	53.9	1.413493	0.9135	-16.16718	Homo sapiens (Human)	VIL1	VIL
P09327_PF02209_793	P09327	P09327_P813Y	LSIEDFTQAFGMTPAAFSALYRWKQQNLKKEKGLF	0.001038254	0.05957441	-1.12602	0.7414355	-10.3972	0.3768151	-0.59	2.22698	-4.616	10.954	-0.051	7.167732	53.9	1.425052	0.8397	-14.11182	Homo sapiens (Human)	VIL1	VIL
P09327_PF02209_793	P09327	P09327_Q817*	LSIEDFTQAFGMTPAAFSALPRWK*QNLKKEKGLF	0.03677749	0.01736904	-0.6812262	0.216167	NA	NA	NA	NA	NA	NA	NA	NA	18.4	NA	NA	NA	Homo sapiens (Human)	VIL1	VIL
P09327_PF02209_793	P09327	P09327_Q817A	LSIEDFTQAFGMTPAAFSALPRWKAQNLKKEKGLF	0.05767195	0.005450463	-0.4211835	0.06783394	-8.633281	0.8163357	-0.51	0.831539	-3.992	10.23	-0.011	6.055283	18.4	1.308015	0.469	-11.67023	Homo sapiens (Human)	VIL1	VIL
P09327_PF02209_793	P09327	P09327_Q817C	LSIEDFTQAFGMTPAAFSALPRWKCQNLKKEKGLF	0.03405772	0.01308906	-0.7150752	0.1629003	-10.77311	1.20319	-0.8	0.868639	-4.158	10.165	-0.025	6.709488	18.4	1.933638	0.8309	-12.72132	Homo sapiens (Human)	VIL1	VIL
P09327_PF02209_793	P09327	P09327_Q817D	LSIEDFTQAFGMTPAAFSALPRWKDQNLKKEKGLF	0.04991452	0.01333354	-0.5177288	0.1659431	-12.69777	2.366026	-1.77	4.43603	-4.874	9.591	-0.02	6.891609	18.4	3.394288	0.976	-15.87753	Homo sapiens (Human)	VIL1	VIL
P09327_PF02209_793	P09327	P09327_Q817E	LSIEDFTQAFGMTPAAFSALPRWKEQNLKKEKGLF	0.05291157	0.008317536	-0.480429	0.1035162	-10.03466	1.375361	-0.32	1.97128	-4.067	10.087	-0.011	6.620621	18.4	2.341951	0.3201	-12.04085	Homo sapiens (Human)	VIL1	VIL
P09327_PF02209_793	P09327	P09327_Q817F	LSIEDFTQAFGMTPAAFSALPRWKFQNLKKEKGLF	0.002593177	0.03496587	-1.106668	0.4351691	-10.10181	0.5134645	-0.01	8.92404	-4.264	10.064	-0.034	6.886093	18.4	1.868063	0.9536	-13.26922	Homo sapiens (Human)	VIL1	VIL
P09327_PF02209_793	P09327	P09327_Q817G	LSIEDFTQAFGMTPAAFSALPRWKGQNLKKEKGLF	0.03620341	0.005992687	-0.688371	0.07458221	-11.53613	2.565094	-1.98	2.37999	-4.354	10.052	-0.027	6.882401	18.4	2.702503	0.6694	-13.58427	Homo sapiens (Human)	VIL1	VIL
P09327_PF02209_793	P09327	P09327_Q817H	LSIEDFTQAFGMTPAAFSALPRWKHQNLKKEKGLF	0.004031327	0.05998864	-1.08877	0.7465908	-9.168185	1.05625	-0.74	7.86221	-3.706	10.333	-0.012	6.528015	18.4	1.901422	0.81	-9.954413	Homo sapiens (Human)	VIL1	VIL
P09327_PF02209_793	P09327	P09327_Q817I	LSIEDFTQAFGMTPAAFSALPRWKIQNLKKEKGLF	0.03729339	0.01443961	-0.6748056	0.1797087	-8.873068	-0.07963675	-0.2	0.609538	-3.91	10.309	-0.028	6.327064	18.4	1.226063	0.5983	-11.23363	Homo sapiens (Human)	VIL1	VIL
P09327_PF02209_793	P09327	P09327_Q817K	LSIEDFTQAFGMTPAAFSALPRWKKQNLKKEKGLF	0.03045283	0.01007536	-0.7599401	0.1253933	-7.134758	1.08003	-0.99	-0.567185	-3.339	4.057	-0.009	2.266655	18.4	0.664906	0.1145	-9.037031	Homo sapiens (Human)	VIL1	VIL
P09327_PF02209_793	P09327	P09327_Q817L	LSIEDFTQAFGMTPAAFSALPRWKLQNLKKEKGLF	0.04027969	0.008283446	-0.6376395	0.1030919	-7.14932	-0.3535642	0	1.4739	-3.578	9.981	-0.022	6.916679	18.4	1.802287	0.3462	-8.860554	Homo sapiens (Human)	VIL1	VIL
P09327_PF02209_793	P09327	P09327_Q817M	LSIEDFTQAFGMTPAAFSALPRWKMQNLKKEKGLF	0.02466819	0.01088287	-0.831933	0.1354431	-8.985145	0.08239745	-0.26	-0.363969	-3.822	9.775	-0.019	6.324982	18.4	0.699819	0.5647	-10.94395	Homo sapiens (Human)	VIL1	VIL
P09327_PF02209_793	P09327	P09327_Q817N	LSIEDFTQAFGMTPAAFSALPRWKNQNLKKEKGLF	0.04035139	0.02046418	-0.6367471	0.2546878	-11.22582	1.164502	-1.12	0.942716	-4.304	10.184	-0.016	6.883232	18.4	2.728021	0.8973	-13.29934	Homo sapiens (Human)	VIL1	VIL
P09327_PF02209_793	P09327	P09327_Q817P	LSIEDFTQAFGMTPAAFSALPRWKPQNLKKEKGLF	0.0503099	0.0182604	-0.5128082	0.2272605	-12.1267	7.176479	-1.93	1.9772	-4.578	10.655	-0.037	6.892914	18.4	3.567364	0.7877	-14.87988	Homo sapiens (Human)	VIL1	VIL
P09327_PF02209_793	P09327	P09327_Q817R	LSIEDFTQAFGMTPAAFSALPRWKRQNLKKEKGLF	0.05614043	0.005843759	-0.4402441	0.07272873	-6.098288	0.4674843	-0.69	0.656241	-3.16	3.036	-0.01	1.699326	18.4	0.818031	0.1314	-8.00884	Homo sapiens (Human)	VIL1	VIL
P09327_PF02209_793	P09327	P09327_Q817S	LSIEDFTQAFGMTPAAFSALPRWKSQNLKKEKGLF	0.03257406	0.008974798	-0.7335402	0.1116962	-10.22782	1.851357	-1.44	1.55789	-4.017	8.891	-0.013	6.444313	18.4	1.991578	0.7721	-12.05759	Homo sapiens (Human)	VIL1	VIL
P09327_PF02209_793	P09327	P09327_Q817T	LSIEDFTQAFGMTPAAFSALPRWKTQNLKKEKGLF	0.01554242	0.06900955	-0.9455081	0.8588609	-10.36087	1.08275	-0.66	0.605678	-4.079	9.044	-0.013	6.268066	18.4	2.163079	0.6776	-12.2886	Homo sapiens (Human)	VIL1	VIL
P09327_PF02209_793	P09327	P09327_Q817V	LSIEDFTQAFGMTPAAFSALPRWKVQNLKKEKGLF	0.01361939	0.01091941	-0.9694412	0.1358979	-8.774841	0.04325788	0.05	1.55415	-3.998	10.414	-0.024	6.582222	18.4	1.664568	0.4975	-11.74011	Homo sapiens (Human)	VIL1	VIL
P09327_PF02209_793	P09327	P09327_Q817W	LSIEDFTQAFGMTPAAFSALPRWKWQNLKKEKGLF	0.04247411	0.0124844	-0.6103287	0.1553751	-9.036118	0.1935591	-0.32	8.05136	-4.074	9.882	-0.039	6.895912	18.4	2.316038	0.8891	-12.61906	Homo sapiens (Human)	VIL1	VIL
P09327_PF02209_793	P09327	P09327_Q817Y	LSIEDFTQAFGMTPAAFSALPRWKYQNLKKEKGLF	0.03295493	0.02431797	-0.7288001	0.3026502	-10.18333	0.8363428	-0.87	10.3251	-4.165	10.147	-0.03	6.917206	18.4	2.215899	0.8931	-12.94948	Homo sapiens (Human)	VIL1	VIL
P09327_PF02209_793	P09327	P09327_Q818*	LSIEDFTQAFGMTPAAFSALPRWKQ*NLKKEKGLF	-0.0002006308	0.03793979	-1.141439	0.472181	NA	NA	NA	NA	NA	NA	NA	NA	52.2	NA	NA	NA	Homo sapiens (Human)	VIL1	VIL
P09327_PF02209_793	P09327	P09327_Q818A	LSIEDFTQAFGMTPAAFSALPRWKQANLKKEKGLF	0.09127303	0.004953888	-0.002999987	0.0616538	-3.563976	-0.02844755	0.17	-0.0399854	-3.198	5.264	-0.004	1.443115	52.2	0.06338972	0.2821	-7.395929	Homo sapiens (Human)	VIL1	VIL
P09327_PF02209_793	P09327	P09327_Q818C	LSIEDFTQAFGMTPAAFSALPRWKQCNLKKEKGLF	0.07693337	0.01115129	-0.1814648	0.1387838	-6.722363	1.019518	0.62	0.497251	-3.59	7.318	-0.019	2.784935	52.2	-0.1071026	0.6931	-10.71055	Homo sapiens (Human)	VIL1	VIL
P09327_PF02209_793	P09327	P09327_Q818D	LSIEDFTQAFGMTPAAFSALPRWKQDNLKKEKGLF	0.1130138	0.008274975	0.2675758	0.1029865	-3.042612	0.06686254	0.26	0.500656	-3.184	4.843	-0.006	0.2474899	52.2	0.03195852	0.5136	-7.473502	Homo sapiens (Human)	VIL1	VIL
P09327_PF02209_793	P09327	P09327_Q818E	LSIEDFTQAFGMTPAAFSALPRWKQENLKKEKGLF	0.1171721	0.006320844	0.3193284	0.0786663	-2.717231	-0.2826116	0.37	-0.397267	-3.202	5.343	-0.005	0.7923889	52.2	-0.2725442	0.119	-7.310694	Homo sapiens (Human)	VIL1	VIL
P09327_PF02209_793	P09327	P09327_Q818F	LSIEDFTQAFGMTPAAFSALPRWKQFNLKKEKGLF	0.1018297	0.01571747	0.1283838	0.1956123	-6.578388	-0.4534932	0.21	-0.421831	-3.445	7.609	-0.02	3.535873	52.2	0.07057148	0.7243	-9.349517	Homo sapiens (Human)	VIL1	VIL
P09327_PF02209_793	P09327	P09327_Q818G	LSIEDFTQAFGMTPAAFSALPRWKQGNLKKEKGLF	0.06246756	0.005711383	-0.3614996	0.07108122	-5.23221	0.9740829	-0.06	1.12377	-3.312	6.37	-0.01	2.874382	52.2	1.179282	0.3157	-8.065343	Homo sapiens (Human)	VIL1	VIL
P09327_PF02209_793	P09327	P09327_Q818H	LSIEDFTQAFGMTPAAFSALPRWKQHNLKKEKGLF	0.1305621	0.04543996	0.485974	0.5655247	-4.744098	-0.4166582	0.33	0.403978	-3.255	7.065	-0.007	2.687241	52.2	0.3704242	0.3506	-6.853234	Homo sapiens (Human)	VIL1	VIL
P09327_PF02209_793	P09327	P09327_Q818I	LSIEDFTQAFGMTPAAFSALPRWKQINLKKEKGLF	0.1071315	0.01706937	0.1943669	0.2124375	-4.479313	-0.5186481	0.56	-0.461935	-3.094	3.775	-0.014	0.300972	52.2	-0.1784779	0.3382	-7.021444	Homo sapiens (Human)	VIL1	VIL
P09327_PF02209_793	P09327	P09327_Q818K	LSIEDFTQAFGMTPAAFSALPRWKQKNLKKEKGLF	0.0869767	0.006508039	-0.05647014	0.08099605	-3.961591	-0.2272922	0.26	-0.138648	-3.117	2.519	-0.001	0.7598267	52.2	0.4951484	0.1175	-8.393735	Homo sapiens (Human)	VIL1	VIL
P09327_PF02209_793	P09327	P09327_Q818L	LSIEDFTQAFGMTPAAFSALPRWKQLNLKKEKGLF	0.07639392	0.006380862	-0.1881785	0.07941326	-3.922312	-0.7987815	0.35	-0.855982	-2.972	2.674	-0.009	0.144043	52.2	-0.2021762	0.1411	-5.405615	Homo sapiens (Human)	VIL1	VIL
P09327_PF02209_793	P09327	P09327_Q818M	LSIEDFTQAFGMTPAAFSALPRWKQMNLKKEKGLF	0.07348814	0.0110174	-0.2243425	0.1371175	-4.954203	-0.3763897	0.44	-0.974326	-3.125	4.873	-0.009	2.102089	52.2	-0.1584008	0.3367	-6.333744	Homo sapiens (Human)	VIL1	VIL
P09327_PF02209_793	P09327	P09327_Q818N	LSIEDFTQAFGMTPAAFSALPRWKQNNLKKEKGLF	NA	NA	NA	NA	-2.085175	0.2331317	0.15	0.321561	NA	NA	NA	-0.2449722	52.2	0.5050658	0.3323	-5.232355	Homo sapiens (Human)	VIL1	VIL
P09327_PF02209_793	P09327	P09327_Q818P	LSIEDFTQAFGMTPAAFSALPRWKQPNLKKEKGLF	0.01815407	0.01816116	-0.9130047	0.2260254	-8.118751	3.557568	0.32	2.42361	-3.89	7.801	-0.021	3.709846	52.2	2.869441	0.5676	-12.26847	Homo sapiens (Human)	VIL1	VIL
P09327_PF02209_793	P09327	P09327_Q818R	LSIEDFTQAFGMTPAAFSALPRWKQRNLKKEKGLF	0.07390725	0.005137637	-0.2191265	0.06394065	-3.826578	-0.3570079	0.18	0.120967	-3.226	3.795	-0.004	1.078613	52.2	0.4081076	0.1331	-8.700544	Homo sapiens (Human)	VIL1	VIL
P09327_PF02209_793	P09327	P09327_Q818S	LSIEDFTQAFGMTPAAFSALPRWKQSNLKKEKGLF	0.05829508	0.00805145	-0.4134283	0.1002046	-4.192454	0.3321499	0.15	0.954256	-3.14	4.527	-0.007	1.245171	52.2	0.4305521	0.3772	-7.03112	Homo sapiens (Human)	VIL1	VIL
P09327_PF02209_793	P09327	P09327_Q818T	LSIEDFTQAFGMTPAAFSALPRWKQTNLKKEKGLF	0.08184639	0.007860579	-0.1203196	0.09782913	-4.305475	0.1346448	0.21	0.912683	-3.136	4.343	-0.007	-0.3330154	52.2	0.316442	0.2674	-7.163141	Homo sapiens (Human)	VIL1	VIL
P09327_PF02209_793	P09327	P09327_Q818V	LSIEDFTQAFGMTPAAFSALPRWKQVNLKKEKGLF	0.09041054	0.005621162	-0.01373416	0.06995838	-4.410375	-0.3128097	0.42	0.156911	-3.196	5.309	-0.013	0.6979218	52.2	0.1880053	0.25	-7.411668	Homo sapiens (Human)	VIL1	VIL
P09327_PF02209_793	P09327	P09327_Q818W	LSIEDFTQAFGMTPAAFSALPRWKQWNLKKEKGLF	0.07067211	0.006525971	-0.2593895	0.08121921	-7.612864	-1.028468	0.52	-0.227882	-3.7	6.906	-0.033	3.487572	52.2	-0.07529181	0.5885	-11.61984	Homo sapiens (Human)	VIL1	VIL
P09327_PF02209_793	P09327	P09327_Q818Y	LSIEDFTQAFGMTPAAFSALPRWKQYNLKKEKGLF	NA	NA	NA	NA	-5.431473	-0.3871755	0.46	-0.245763	NA	NA	NA	3.708649	52.2	-0.01730859	0.5249	-9.196573	Homo sapiens (Human)	VIL1	VIL
P09327_PF02209_793	P09327	P09327_Q800*	LSIEDFT*AFGMTPAAFSALPRWKQQNLKKEKGLF	-0.01027403	0.01706585	-1.266808	0.2123937	NA	NA	NA	NA	NA	NA	NA	NA	86.3	NA	NA	NA	Homo sapiens (Human)	VIL1	VIL
P09327_PF02209_793	P09327	P09327_Q800A	LSIEDFTAAFGMTPAAFSALPRWKQQNLKKEKGLF	0.08361484	0.005592211	-0.09831027	0.06959807	-2.532447	-0.2282513	0.05	0.371798	-2.633	-2.199	0	-0.7555237	86.3	-0.000852406	0.0823	-3.385137	Homo sapiens (Human)	VIL1	VIL
P09327_PF02209_793	P09327	P09327_Q800C	LSIEDFTCAFGMTPAAFSALPRWKQQNLKKEKGLF	0.07608169	0.006739616	-0.1920644	0.08387814	-7.07173	0.6969681	0.17	1.05812	-3.019	1.993	-0.005	2.54673	86.3	0.02629089	0.2737	-7.458984	Homo sapiens (Human)	VIL1	VIL
P09327_PF02209_793	P09327	P09327_Q800D	LSIEDFTDAFGMTPAAFSALPRWKQQNLKKEKGLF	0.06650384	0.008994617	-0.3112659	0.1119428	-4.656726	0.2737288	0.09	1.25162	-2.792	-0.903	-0.005	0.05046081	86.3	0.6082739	0.1458	-6.567416	Homo sapiens (Human)	VIL1	VIL
P09327_PF02209_793	P09327	P09327_Q800E	LSIEDFTEAFGMTPAAFSALPRWKQQNLKKEKGLF	0.09359387	0.005261923	0.02588414	0.06548746	-3.66466	-0.2313798	0.09	0.856336	-2.737	-0.971	-0.003	-1.386787	86.3	0.3113042	0.058	-4.759546	Homo sapiens (Human)	VIL1	VIL
P09327_PF02209_793	P09327	P09327_Q800F	LSIEDFTFAFGMTPAAFSALPRWKQQNLKKEKGLF	0.04001105	0.0101111	-0.6409829	0.125838	-7.220682	-0.4479075	0.06	0.276967	-3.112	2.986	-0.008	3.0895	86.3	0.1900107	0.3125	-8.067717	Homo sapiens (Human)	VIL1	VIL
P09327_PF02209_793	P09327	P09327_Q800G	LSIEDFTGAFGMTPAAFSALPRWKQQNLKKEKGLF	0.0492949	0.006751058	-0.5254403	0.08402055	-4.791537	0.818091	-0.3	1.20818	-2.92	1.619	-0.003	1.574707	86.3	0.6685075	0.099	-5.56514	Homo sapiens (Human)	VIL1	VIL
P09327_PF02209_793	P09327	P09327_Q800H	LSIEDFTHAFGMTPAAFSALPRWKQQNLKKEKGLF	0.05320061	0.01247798	-0.4768317	0.1552952	-5.09178	-0.3828927	0.05	0.549847	-2.952	2.34	-0.001	2.246735	86.3	0.1581323	0.1025	-5.301375	Homo sapiens (Human)	VIL1	VIL
P09327_PF02209_793	P09327	P09327_Q800I	LSIEDFTIAFGMTPAAFSALPRWKQQNLKKEKGLF	0.08058189	0.01852092	-0.136057	0.2305028	-5.968464	-0.5060318	0.17	0.459355	-2.932	1.799	-0.004	2.267563	86.3	0.002221525	0.1641	-5.777136	Homo sapiens (Human)	VIL1	VIL
P09327_PF02209_793	P09327	P09327_Q800K	LSIEDFTKAFGMTPAAFSALPRWKQQNLKKEKGLF	0.122771	0.009340907	0.3890092	0.1162526	-2.824966	-0.3614925	0.09	-0.0427543	-2.8	0.426	0.001	-1.308312	86.3	-0.2687621	0.0524	-2.901632	Homo sapiens (Human)	VIL1	VIL
P09327_PF02209_793	P09327	P09327_Q800L	LSIEDFTLAFGMTPAAFSALPRWKQQNLKKEKGLF	0.07109369	0.005807577	-0.2541427	0.07227841	-5.093487	-0.8038082	0.1	0.0400251	-2.718	-1.36	-0.002	1.350029	86.3	-0.003225148	0.0728	-5.063325	Homo sapiens (Human)	VIL1	VIL
P09327_PF02209_793	P09327	P09327_Q800M	LSIEDFTMAFGMTPAAFSALPRWKQQNLKKEKGLF	0.07671081	0.01756633	-0.1842346	0.2186224	-6.512159	-0.4120218	0.07	0.0282023	-2.96	2.209	-0.002	1.615204	86.3	-0.001663744	0.1568	-5.831255	Homo sapiens (Human)	VIL1	VIL
P09327_PF02209_793	P09327	P09327_Q800N	LSIEDFTNAFGMTPAAFSALPRWKQQNLKKEKGLF	0.07712551	0.008199213	-0.1790735	0.1020436	-4.135097	0.02162837	0.04	0.569251	-2.814	0.385	-0.001	0.5496445	86.3	0.1764311	0.113	-4.229723	Homo sapiens (Human)	VIL1	VIL
P09327_PF02209_793	P09327	P09327_Q800P	LSIEDFTPAFGMTPAAFSALPRWKQQNLKKEKGLF	0.05629354	0.008671284	-0.4383385	0.1079188	-6.85844	6.300892	-0.07	3.29644	-3.309	4.097	-0.014	2.898888	86.3	2.427206	0.2379	-9.618145	Homo sapiens (Human)	VIL1	VIL
P09327_PF02209_793	P09327	P09327_Q800R	LSIEDFTRAFGMTPAAFSALPRWKQQNLKKEKGLF	0.1017066	0.005260564	0.126851	0.06547054	-2.908492	-0.5745339	0.04	-0.0181524	-2.728	-0.843	-0.003	-0.2754364	86.3	-0.4476058	0.0614	-3.694534	Homo sapiens (Human)	VIL1	VIL
P09327_PF02209_793	P09327	P09327_Q800S	LSIEDFTSAFGMTPAAFSALPRWKQQNLKKEKGLF	0.07031246	0.005403807	-0.2638655	0.06725329	-3.579455	0.4683688	0.04	0.354293	-2.702	-1.143	0	-0.2999954	86.3	0.1988251	0.0966	-3.254466	Homo sapiens (Human)	VIL1	VIL
P09327_PF02209_793	P09327	P09327_Q800T	LSIEDFTTAFGMTPAAFSALPRWKQQNLKKEKGLF	0.09742065	0.0075669	0.07351048	0.09417413	-3.748045	-0.01677022	0.05	0.967012	-2.769	-0.154	0	-0.3853149	86.3	0.1696981	0.0834	-3.645572	Homo sapiens (Human)	VIL1	VIL
P09327_PF02209_793	P09327	P09327_Q800V	LSIEDFTVAFGMTPAAFSALPRWKQQNLKKEKGLF	0.08706353	0.005333874	-0.05538947	0.06638293	-4.971511	-0.3120181	0.14	0.873337	-2.954	2.549	-0.002	1.028702	86.3	0.177223	0.1179	-4.971977	Homo sapiens (Human)	VIL1	VIL
P09327_PF02209_793	P09327	P09327_Q800W	LSIEDFTWAFGMTPAAFSALPRWKQQNLKKEKGLF	0.04526807	0.008731349	-0.5755564	0.1086663	-8.697614	-0.9444397	0.08	0.481218	-3.335	3.781	-0.019	3.004051	86.3	0.2936943	0.2174	-10.03519	Homo sapiens (Human)	VIL1	VIL
P09327_PF02209_793	P09327	P09327_Q800Y	LSIEDFTYAFGMTPAAFSALPRWKQQNLKKEKGLF	0.02195426	0.0177432	-0.8657094	0.2208236	-7.079907	-0.3269033	0.05	0.34234	-3.116	2.906	-0.008	2.559326	86.3	0.1736818	0.209	-8.186993	Homo sapiens (Human)	VIL1	VIL
P09327_PF02209_793	P09327	P09327_R814*	LSIEDFTQAFGMTPAAFSALP*WKQQNLKKEKGLF	-0.01818336	0.01609718	-1.365244	0.2003381	NA	NA	NA	NA	NA	NA	NA	NA	83.8	NA	NA	NA	Homo sapiens (Human)	VIL1	VIL
P09327_PF02209_793	P09327	P09327_R814A	LSIEDFTQAFGMTPAAFSALPAWKQQNLKKEKGLF	0.1299911	0.004744555	0.4788673	0.05904853	-2.958071	0.01303433	0.03	0.126033	-2.868	-0.275	-0.003	-1.182068	83.8	-0.01894921	0.1429	-6.723458	Homo sapiens (Human)	VIL1	VIL
P09327_PF02209_793	P09327	P09327_R814C	LSIEDFTQAFGMTPAAFSALPCWKQQNLKKEKGLF	0.1020191	0.01326345	0.1307401	0.1650708	-8.158346	0.9552172	0.07	0.764465	-3.473	4.204	-0.015	2.808327	83.8	-0.1537862	0.1005	-10.70925	Homo sapiens (Human)	VIL1	VIL
P09327_PF02209_793	P09327	P09327_R814D	LSIEDFTQAFGMTPAAFSALPDWKQQNLKKEKGLF	0.1311798	0.006100878	0.493661	0.0759287	-4.390565	0.1319801	0.17	-1.10298	-3.338	2.186	-0.01	1.170197	83.8	0.1751553	0.363	-10.42117	Homo sapiens (Human)	VIL1	VIL
P09327_PF02209_793	P09327	P09327_R814E	LSIEDFTQAFGMTPAAFSALPEWKQQNLKKEKGLF	0.13391	0.005439524	0.5276398	0.0676978	-2.991339	-0.1757628	0.12	-1.04408	-3.037	0.102	-0.007	-0.1293793	83.8	-0.2265341	0.1881	-8.65323	Homo sapiens (Human)	VIL1	VIL
P09327_PF02209_793	P09327	P09327_R814F	LSIEDFTQAFGMTPAAFSALPFWKQQNLKKEKGLF	0.1039489	0.00987234	0.1547585	0.1228666	-6.322064	0.009927013	0.09	-0.610255	-3.378	3.439	-0.02	2.149582	83.8	-0.1571902	0.2337	-10.33198	Homo sapiens (Human)	VIL1	VIL
P09327_PF02209_793	P09327	P09327_R814G	LSIEDFTQAFGMTPAAFSALPGWKQQNLKKEKGLF	0.1098518	0.004556583	0.2282231	0.05670912	-5.065615	0.7325645	0.03	0.596068	-2.922	0.149	-0.01	-0.3585586	83.8	0.3601135	0.0889	-7.496735	Homo sapiens (Human)	VIL1	VIL
P09327_PF02209_793	P09327	P09327_R814H	LSIEDFTQAFGMTPAAFSALPHWKQQNLKKEKGLF	0.1110121	0.006984139	0.2426629	0.08692136	-5.032239	-0.1179082	0.05	0.264317	-3.085	2.33	-0.006	1.725243	83.8	0.0921067	0.0873	-7.95812	Homo sapiens (Human)	VIL1	VIL
P09327_PF02209_793	P09327	P09327_R814I	LSIEDFTQAFGMTPAAFSALPIWKQQNLKKEKGLF	0.09691883	0.008249032	0.06726498	0.1026636	-5.659812	-0.01852755	0.14	0.00816686	-3.151	2.169	-0.011	1.190277	83.8	-0.07149762	0.1251	-8.770973	Homo sapiens (Human)	VIL1	VIL
P09327_PF02209_793	P09327	P09327_R814K	LSIEDFTQAFGMTPAAFSALPKWKQQNLKKEKGLF	0.1237733	0.008012955	0.4014828	0.09972553	-2.758505	-0.1991414	0.04	-0.295897	-2.73	-0.687	0	-1.790077	83.8	0.04572487	0.0869	-2.612128	Homo sapiens (Human)	VIL1	VIL
P09327_PF02209_793	P09327	P09327_R814L	LSIEDFTQAFGMTPAAFSALPLWKQQNLKKEKGLF	0.1185742	0.005119472	0.3367783	0.06371458	-3.629296	-0.2239377	0.08	0.0932335	-2.803	-1.402	-0.009	-0.7349548	83.8	-0.03965026	0.0934	-7.041265	Homo sapiens (Human)	VIL1	VIL
P09327_PF02209_793	P09327	P09327_R814M	LSIEDFTQAFGMTPAAFSALPMWKQQNLKKEKGLF	0.1105661	0.00726616	0.2371123	0.09043126	-5.51124	0.02073177	0.07	-0.000247109	-3.133	3.267	-0.008	1.648491	83.8	-0.0291304	0.1608	-7.739935	Homo sapiens (Human)	VIL1	VIL
P09327_PF02209_793	P09327	P09327_R814N	LSIEDFTQAFGMTPAAFSALPNWKQQNLKKEKGLF	0.111943	0.009300639	0.2542488	0.1157515	-5.471194	0.199335	0.08	0.316271	-3.036	1.704	-0.004	0.7752914	83.8	0.3231659	0.2738	-7.691959	Homo sapiens (Human)	VIL1	VIL
P09327_PF02209_793	P09327	P09327_R814P	LSIEDFTQAFGMTPAAFSALPPWKQQNLKKEKGLF	0.134505	0.006422792	0.5350456	0.0799351	-3.962821	0.550709	0.09	-1.80092	-3.03	1.844	-0.013	-0.1745834	83.8	-0.01312083	0.1419	-7.238032	Homo sapiens (Human)	VIL1	VIL
P09327_PF02209_793	P09327	P09327_R814Q	LSIEDFTQAFGMTPAAFSALPQWKQQNLKKEKGLF	0.1285701	0.007268585	0.4611822	0.09046145	-3.536512	0.1534124	0.09	-0.0943407	-2.802	-0.6	-0.001	-0.6466522	83.8	0.01657397	0.0723	-5.823115	Homo sapiens (Human)	VIL1	VIL
P09327_PF02209_793	P09327	P09327_R814S	LSIEDFTQAFGMTPAAFSALPSWKQQNLKKEKGLF	0.1166775	0.00474783	0.3131722	0.05908929	-4.152279	0.171796	0.06	0.632082	-2.878	0.28	-0.002	-0.1750793	83.8	0.08132333	0.1875	-6.408272	Homo sapiens (Human)	VIL1	VIL
P09327_PF02209_793	P09327	P09327_R814T	LSIEDFTQAFGMTPAAFSALPTWKQQNLKKEKGLF	0.1183245	0.00712326	0.33367	0.0886528	-4.676059	0.1270968	0.09	0.601486	-2.9	0.177	-0.002	0.1797943	83.8	0.0917154	0.1309	-6.903673	Homo sapiens (Human)	VIL1	VIL
P09327_PF02209_793	P09327	P09327_R814V	LSIEDFTQAFGMTPAAFSALPVWKQQNLKKEKGLF	0.1201176	0.005384631	0.3559867	0.06701462	-4.708116	0.1049111	0.14	0.476646	-3.038	1.447	-0.008	0.3067474	83.8	0.00905174	0.1512	-7.92128	Homo sapiens (Human)	VIL1	VIL
P09327_PF02209_793	P09327	P09327_R814W	LSIEDFTQAFGMTPAAFSALPWWKQQNLKKEKGLF	0.1110736	0.005935292	0.2434286	0.0738679	-7.873725	-0.5064065	0.08	0.044762	-3.485	4.553	-0.031	2.614738	83.8	-0.2917304	0.0962	-10.43763	Homo sapiens (Human)	VIL1	VIL
P09327_PF02209_793	P09327	P09327_R814Y	LSIEDFTQAFGMTPAAFSALPYWKQQNLKKEKGLF	0.08344179	0.0106088	-0.100464	0.1320322	-6.155175	-0.006739263	0.12	-0.365129	-3.443	4.281	-0.019	1.707192	83.8	-0.2011073	0.176	-10.52669	Homo sapiens (Human)	VIL1	VIL
P09327_PF02209_793	P09327	P09327_S810*	LSIEDFTQAFGMTPAAF*ALPRWKQQNLKKEKGLF	0.005746426	0.01914923	-1.067425	0.2383224	NA	NA	NA	NA	NA	NA	NA	NA	67.9	NA	NA	NA	Homo sapiens (Human)	VIL1	VIL
P09327_PF02209_793	P09327	P09327_S810A	LSIEDFTQAFGMTPAAFAALPRWKQQNLKKEKGLF	0.1099909	0.005297553	0.2299543	0.06593089	-1.908003	-0.5298777	-0.02	0.0470036	-2.77	-0.122	-0.002	-0.6851578	67.9	-0.2359013	0.0588	-3.373789	Homo sapiens (Human)	VIL1	VIL
P09327_PF02209_793	P09327	P09327_S810C	LSIEDFTQAFGMTPAAFCALPRWKQQNLKKEKGLF	0.07764597	0.009332507	-0.1725961	0.1161481	-6.082665	0.3047395	0.04	0.644432	-3.151	4.143	-0.008	2.408608	67.9	-0.3129146	0.1007	-7.302509	Homo sapiens (Human)	VIL1	VIL
P09327_PF02209_793	P09327	P09327_S810D	LSIEDFTQAFGMTPAAFDALPRWKQQNLKKEKGLF	0.09929389	0.006988485	0.09682394	0.08697545	-1.510101	-0.03125597	0.04	0.666792	-3.07	3.173	-0.005	0.1558762	67.9	0.2470632	0.2145	-7.007822	Homo sapiens (Human)	VIL1	VIL
P09327_PF02209_793	P09327	P09327_S810E	LSIEDFTQAFGMTPAAFEALPRWKQQNLKKEKGLF	0.1300301	0.006679959	0.4793523	0.08313567	-1.377761	-0.4075959	0.09	-0.0740043	-2.992	2.029	-0.003	-0.1532745	67.9	-0.02344871	0.2483	-6.717659	Homo sapiens (Human)	VIL1	VIL
P09327_PF02209_793	P09327	P09327_S810F	LSIEDFTQAFGMTPAAFFALPRWKQQNLKKEKGLF	0.0924866	0.01078349	0.01210358	0.1342063	-4.464294	-0.6403646	-0.05	-0.552095	-3.056	3.178	-0.013	1.877594	67.9	-0.00912106	0.0949	-6.476565	Homo sapiens (Human)	VIL1	VIL
P09327_PF02209_793	P09327	P09327_S810G	LSIEDFTQAFGMTPAAFGALPRWKQQNLKKEKGLF	0.0847689	0.004742988	-0.08394734	0.05902904	-4.691676	0.2643004	-0.24	0.838266	-3.085	4.564	-0.007	1.572296	67.9	0.4934124	0.0894	-5.452598	Homo sapiens (Human)	VIL1	VIL
P09327_PF02209_793	P09327	P09327_S810H	LSIEDFTQAFGMTPAAFHALPRWKQQNLKKEKGLF	0.09549953	0.01166385	0.04960108	0.1451628	-3.822725	-0.6929289	-0.02	0.575197	-3.054	3.732	-0.004	1.675728	67.9	0.006431401	0.1716	-5.65389	Homo sapiens (Human)	VIL1	VIL
P09327_PF02209_793	P09327	P09327_S810I	LSIEDFTQAFGMTPAAFIALPRWKQQNLKKEKGLF	0.05172221	0.01505345	-0.4952312	0.1873482	-5.519726	-0.5474479	0.06	0.444237	-3.103	3.392	-0.012	2.11145	67.9	0.01226205	0.1217	-7.161873	Homo sapiens (Human)	VIL1	VIL
P09327_PF02209_793	P09327	P09327_S810K	LSIEDFTQAFGMTPAAFKALPRWKQQNLKKEKGLF	0.08596347	0.007328911	-0.06908029	0.09121224	-3.268598	-0.6834633	0.04	-0.120418	-3.036	2.745	-0.006	0.6317444	67.9	-0.1550037	0.3121	-6.729221	Homo sapiens (Human)	VIL1	VIL
P09327_PF02209_793	P09327	P09327_S810L	LSIEDFTQAFGMTPAAFLALPRWKQQNLKKEKGLF	0.06819125	0.006223551	-0.2902652	0.07745543	-3.50985	-0.9629998	0	-0.389766	-3.022	3.021	-0.009	0.952301	67.9	-0.1782932	0.0675	-5.9413	Homo sapiens (Human)	VIL1	VIL
P09327_PF02209_793	P09327	P09327_S810M	LSIEDFTQAFGMTPAAFMALPRWKQQNLKKEKGLF	0.09740562	0.007921894	0.07332338	0.09859223	-4.558172	-0.655565	-0.01	-0.511535	-3.104	3.844	-0.007	2.040558	67.9	-0.2262834	0.1568	-6.886821	Homo sapiens (Human)	VIL1	VIL
P09327_PF02209_793	P09327	P09327_S810N	LSIEDFTQAFGMTPAAFNALPRWKQQNLKKEKGLF	0.09575878	0.01087563	0.05282762	0.135353	-2.427596	-0.3701961	0.07	0.192549	-2.889	1.272	-0.004	0.01344299	67.9	-0.002338886	0.1181	-5.132805	Homo sapiens (Human)	VIL1	VIL
P09327_PF02209_793	P09327	P09327_S810P	LSIEDFTQAFGMTPAAFPALPRWKQQNLKKEKGLF	0.04178595	0.01068275	-0.6188933	0.1329526	-7.994098	5.726861	-0.23	3.48854	-3.526	5.707	-0.015	2.917679	67.9	2.489493	0.3136	-10.61902	Homo sapiens (Human)	VIL1	VIL
P09327_PF02209_793	P09327	P09327_S810Q	LSIEDFTQAFGMTPAAFQALPRWKQQNLKKEKGLF	0.07142654	0.01847511	-0.2500003	0.2299327	-2.698386	-0.2540377	0.04	-0.0776277	-2.889	1.12	-0.003	0.3600693	67.9	-0.1185909	0.2533	-5.242721	Homo sapiens (Human)	VIL1	VIL
P09327_PF02209_793	P09327	P09327_S810R	LSIEDFTQAFGMTPAAFRALPRWKQQNLKKEKGLF	0.07221699	0.005170514	-0.2401627	0.06434983	-3.743491	-0.8868149	0.03	-0.239445	-3.073	3.361	-0.01	1.474144	67.9	-0.2036521	0.2304	-6.776455	Homo sapiens (Human)	VIL1	VIL
P09327_PF02209_793	P09327	P09327_S810T	LSIEDFTQAFGMTPAAFTALPRWKQQNLKKEKGLF	0.06666853	0.0119847	-0.3092162	0.149156	-3.762358	-0.3096199	0.03	0.963824	-2.996	3.18	-0.002	1.37632	67.9	0.1431377	0.0837	-5.06503	Homo sapiens (Human)	VIL1	VIL
P09327_PF02209_793	P09327	P09327_S810V	LSIEDFTQAFGMTPAAFVALPRWKQQNLKKEKGLF	0.054624	0.006526942	-0.4591169	0.0812313	-4.758222	-0.4066378	0.03	0.80609	-2.972	2.052	-0.007	1.768082	67.9	0.2349743	0.1209	-6.13549	Homo sapiens (Human)	VIL1	VIL
P09327_PF02209_793	P09327	P09327_S810W	LSIEDFTQAFGMTPAAFWALPRWKQQNLKKEKGLF	0.08328118	0.005569204	-0.1024629	0.06931173	-6.43678	-1.24439	-0.01	-0.0962784	-3.301	3.828	-0.019	2.936539	67.9	-0.001846075	0.1508	-9.342709	Homo sapiens (Human)	VIL1	VIL
P09327_PF02209_793	P09327	P09327_S810Y	LSIEDFTQAFGMTPAAFYALPRWKQQNLKKEKGLF	0.07552682	0.01384303	-0.19897	0.1722839	-3.01015	-0.6275626	-0.03	-0.30918	-2.77	-0.724	-0.01	-1.471443	67.9	-0.05678856	0.0842	-4.911972	Homo sapiens (Human)	VIL1	VIL
P09327_PF02209_793	P09327	P09327_S794*	L*IEDFTQAFGMTPAAFSALPRWKQQNLKKEKGLF	-0.01256757	0.02156841	-1.295352	0.2684305	NA	NA	NA	NA	NA	NA	NA	NA	45.5	NA	NA	NA	Homo sapiens (Human)	VIL1	VIL
P09327_PF02209_793	P09327	P09327_S794A	LAIEDFTQAFGMTPAAFSALPRWKQQNLKKEKGLF	0.06298448	0.005682978	-0.3550662	0.07072771	-3.966725	0.2473097	-0.76	1.80874	-3.271	6.302	-0.007	3.321648	45.5	0.6578355	0.1162	-7.352756	Homo sapiens (Human)	VIL1	VIL
P09327_PF02209_793	P09327	P09327_S794C	LCIEDFTQAFGMTPAAFSALPRWKQQNLKKEKGLF	0.05821628	0.007795206	-0.414409	0.09701553	-6.448191	0.6205211	-0.83	3.08804	-3.383	6.908	-0.009	4.726784	45.5	0.639769	0.1402	-8.422007	Homo sapiens (Human)	VIL1	VIL
P09327_PF02209_793	P09327	P09327_S794D	LDIEDFTQAFGMTPAAFSALPRWKQQNLKKEKGLF	0.1023481	0.006815183	0.1348356	0.08481861	-3.593849	0.7745628	-0.06	0.796915	-3.666	7.724	-0.013	3.285133	45.5	0.7256842	0.3917	-10.44845	Homo sapiens (Human)	VIL1	VIL
P09327_PF02209_793	P09327	P09327_S794E	LEIEDFTQAFGMTPAAFSALPRWKQQNLKKEKGLF	0.07266842	0.008322852	-0.2345443	0.1035824	-3.905728	1.153629	-0.14	2.06327	-3.667	6.36	-0.015	4.276009	45.5	0.8961507	0.5567	-10.81808	Homo sapiens (Human)	VIL1	VIL
P09327_PF02209_793	P09327	P09327_S794F	LFIEDFTQAFGMTPAAFSALPRWKQQNLKKEKGLF	NA	NA	NA	NA	-5.860269	0.8871637	-0.91	0.860884	NA	NA	NA	5.7146	45.5	1.19331	0.361	-10.63381	Homo sapiens (Human)	VIL1	VIL
P09327_PF02209_793	P09327	P09327_S794G	LGIEDFTQAFGMTPAAFSALPRWKQQNLKKEKGLF	0.07538851	0.005134903	-0.2006914	0.06390662	-4.253756	0.8835132	-1.1	1.65652	-3.383	7.924	-0.011	4.565941	45.5	0.6450599	0.1057	-7.784733	Homo sapiens (Human)	VIL1	VIL
P09327_PF02209_793	P09327	P09327_S794H	LHIEDFTQAFGMTPAAFSALPRWKQQNLKKEKGLF	0.04743736	0.01543153	-0.5485585	0.1920537	-5.358268	0.7225635	-1.42	3.52481	-3.75	8.052	-0.017	5.203842	45.5	0.9710658	0.4531	-11.00279	Homo sapiens (Human)	VIL1	VIL
P09327_PF02209_793	P09327	P09327_S794I	LIIEDFTQAFGMTPAAFSALPRWKQQNLKKEKGLF	0.03011329	0.0233873	-0.7641659	0.2910676	-5.346025	0.8669663	-0.78	3.85326	-3.75	9.018	-0.025	5.356514	45.5	1.2146	0.4064	-10.87255	Homo sapiens (Human)	VIL1	VIL
P09327_PF02209_793	P09327	P09327_S794K	LKIEDFTQAFGMTPAAFSALPRWKQQNLKKEKGLF	0.06780164	0.009760849	-0.2951141	0.121479	-4.592111	1.181485	-0.43	2.97929	-3.614	9.129	-0.008	4.963211	45.5	0.7687546	0.6675	-9.693499	Homo sapiens (Human)	VIL1	VIL
P09327_PF02209_793	P09327	P09327_S794L	LLIEDFTQAFGMTPAAFSALPRWKQQNLKKEKGLF	0.02890501	0.007215763	-0.7792035	0.08980404	-4.367217	0.607013	-0.74	2.92878	-3.519	8.05	-0.023	5.580101	45.5	1.071621	0.1334	-9.159167	Homo sapiens (Human)	VIL1	VIL
P09327_PF02209_793	P09327	P09327_S794M	LMIEDFTQAFGMTPAAFSALPRWKQQNLKKEKGLF	0.05889585	0.009742994	-0.4059514	0.1212568	-5.81448	0.738642	-0.62	2.80962	-3.798	10.019	-0.023	6.259895	45.5	1.023709	0.325	-10.81711	Homo sapiens (Human)	VIL1	VIL
P09327_PF02209_793	P09327	P09327_S794N	LNIEDFTQAFGMTPAAFSALPRWKQQNLKKEKGLF	0.1136913	0.008501977	0.2760068	0.1058117	-4.257279	0.2283156	-0.29	1.33623	-3.298	5.691	-0.007	3.056358	45.5	0.5766767	0.2027	-8.120437	Homo sapiens (Human)	VIL1	VIL
P09327_PF02209_793	P09327	P09327_S794P	LPIEDFTQAFGMTPAAFSALPRWKQQNLKKEKGLF	0.07342911	0.009720759	-0.2250771	0.1209801	-4.246326	3.486486	-1.38	0.762317	-3.532	8.195	-0.013	4.680801	45.5	0.9508274	0.369	-9.378349	Homo sapiens (Human)	VIL1	VIL
P09327_PF02209_793	P09327	P09327_S794Q	LQIEDFTQAFGMTPAAFSALPRWKQQNLKKEKGLF	0.06457875	0.007836207	-0.3352246	0.09752581	-4.571125	1.044663	-0.64	3.22713	-3.74	9.901	-0.014	5.845635	45.5	0.9415062	0.5557	-10.35752	Homo sapiens (Human)	VIL1	VIL
P09327_PF02209_793	P09327	P09327_S794R	LRIEDFTQAFGMTPAAFSALPRWKQQNLKKEKGLF	0.08626254	0.005247001	-0.06535827	0.06530174	-4.628797	0.5663226	-0.84	2.36083	-3.548	7.515	-0.011	5.221207	45.5	0.8665006	0.5564	-9.744747	Homo sapiens (Human)	VIL1	VIL
P09327_PF02209_793	P09327	P09327_S794T	LTIEDFTQAFGMTPAAFSALPRWKQQNLKKEKGLF	0.09203717	0.008444364	0.006510157	0.1050946	-3.621818	0.3150173	-0.27	0.752016	-3.096	4.65	-0.003	2.334969	45.5	-0.04532564	0.0981	-5.521833	Homo sapiens (Human)	VIL1	VIL
P09327_PF02209_793	P09327	P09327_S794V	LVIEDFTQAFGMTPAAFSALPRWKQQNLKKEKGLF	0.01760604	0.008757693	-0.9198252	0.1089942	-5.052962	0.4736573	-1.13	4.18192	-3.637	8.282	-0.02	5.874794	45.5	1.289935	0.3541	-10.16845	Homo sapiens (Human)	VIL1	VIL
P09327_PF02209_793	P09327	P09327_S794W	LWIEDFTQAFGMTPAAFSALPRWKQQNLKKEKGLF	0.05213292	0.008392742	-0.4901197	0.1044522	-7.513521	0.5129602	-0.74	2.70319	-4.194	9.836	-0.036	6.293495	45.5	1.282567	0.4305	-13.08387	Homo sapiens (Human)	VIL1	VIL
P09327_PF02209_793	P09327	P09327_S794Y	LYIEDFTQAFGMTPAAFSALPRWKQQNLKKEKGLF	0.03561914	0.02338143	-0.6956426	0.2909944	-5.881569	0.8602188	-0.54	2.76031	-3.884	9.328	-0.029	6.060486	45.5	1.264484	0.2812	-11.41073	Homo sapiens (Human)	VIL1	VIL
P09327_PF02209_793	P09327	P09327_T805*	LSIEDFTQAFGM*PAAFSALPRWKQQNLKKEKGLF	-0.03767723	0.0435659	-1.607855	0.542201	NA	NA	NA	NA	NA	NA	NA	NA	50.2	NA	NA	NA	Homo sapiens (Human)	VIL1	VIL
P09327_PF02209_793	P09327	P09327_T805A	LSIEDFTQAFGMAPAAFSALPRWKQQNLKKEKGLF	0.0408912	0.00998761	-0.630029	0.1243012	-6.056137	0.6426653	-0.87	0.324748	-3.047	3.446	0	3.0056	50.2	1.001125	0.085	-6.165892	Homo sapiens (Human)	VIL1	VIL
P09327_PF02209_793	P09327	P09327_T805C	LSIEDFTQAFGMCPAAFSALPRWKQQNLKKEKGLF	NA	NA	NA	NA	-8.947003	0.9997662	-0.25	0.342362	NA	NA	NA	4.741272	50.2	0.8610403	0.3868	-9.582836	Homo sapiens (Human)	VIL1	VIL
P09327_PF02209_793	P09327	P09327_T805D	LSIEDFTQAFGMDPAAFSALPRWKQQNLKKEKGLF	0.1018392	0.006347231	0.128502	0.07899469	-4.516273	0.338341	0	-2.70446	-3.164	4.427	-0.006	1.54776	50.2	0.6608882	0.1808	-7.21719	Homo sapiens (Human)	VIL1	VIL
P09327_PF02209_793	P09327	P09327_T805E	LSIEDFTQAFGMEPAAFSALPRWKQQNLKKEKGLF	0.06186982	0.007097957	-0.3689387	0.08833789	-5.585498	0.4534601	-0.05	-0.854053	-3.226	5.294	-0.004	2.400589	50.2	1.116301	0.1818	-7.551863	Homo sapiens (Human)	VIL1	VIL
P09327_PF02209_793	P09327	P09327_T805F	LSIEDFTQAFGMFPAAFSALPRWKQQNLKKEKGLF	0.01149165	0.01912861	-0.9959221	0.2380658	-10.30792	0.3774985	-0.46	-0.549688	-3.678	7.686	-0.021	5.235565	50.2	1.400996	0.2174	-10.85441	Homo sapiens (Human)	VIL1	VIL
P09327_PF02209_793	P09327	P09327_T805G	LSIEDFTQAFGMGPAAFSALPRWKQQNLKKEKGLF	0.06256749	0.005549937	-0.3602558	0.06907195	-6.4053	1.018835	-1.01	0.627689	-3.156	4.415	-0.01	2.613098	50.2	1.083493	0.1946	-7.218291	Homo sapiens (Human)	VIL1	VIL
P09327_PF02209_793	P09327	P09327_T805H	LSIEDFTQAFGMHPAAFSALPRWKQQNLKKEKGLF	0.0703373	0.009885091	-0.2635564	0.1230253	-8.32849	0.4127931	-0.29	0.342646	-3.526	7.663	-0.009	5.017189	50.2	1.131595	0.1833	-9.656277	Homo sapiens (Human)	VIL1	VIL
P09327_PF02209_793	P09327	P09327_T805I	LSIEDFTQAFGMIPAAFSALPRWKQQNLKKEKGLF	0.0258074	0.02400849	-0.8177549	0.2987986	-9.017469	0.5816365	-0.43	0.0717614	-3.404	6.695	-0.016	5.123688	50.2	1.336882	0.2039	-9.037063	Homo sapiens (Human)	VIL1	VIL
P09327_PF02209_793	P09327	P09327_T805K	LSIEDFTQAFGMKPAAFSALPRWKQQNLKKEKGLF	0.01654095	0.01626488	-0.9330809	0.2024252	-6.53887	0.5510236	-0.15	0.24224	-3.218	4.662	-0.002	2.100494	50.2	1.172467	0.1295	-7.806838	Homo sapiens (Human)	VIL1	VIL
P09327_PF02209_793	P09327	P09327_T805L	LSIEDFTQAFGMLPAAFSALPRWKQQNLKKEKGLF	0.0475336	0.007947881	-0.5473607	0.09891564	-7.959468	0.1929986	-0.29	-0.587138	-3.394	7.581	-0.019	5.082664	50.2	1.075553	0.0947	-8.455653	Homo sapiens (Human)	VIL1	VIL
P09327_PF02209_793	P09327	P09327_T805M	LSIEDFTQAFGMMPAAFSALPRWKQQNLKKEKGLF	0.01109447	0.01729429	-1.000865	0.2152367	-9.024479	0.516227	-0.19	-0.768921	-3.41	7.153	-0.015	4.758301	50.2	1.174926	0.0836	-8.849109	Homo sapiens (Human)	VIL1	VIL
P09327_PF02209_793	P09327	P09327_T805N	LSIEDFTQAFGMNPAAFSALPRWKQQNLKKEKGLF	0.08727699	0.006628808	-0.05273288	0.08249908	-6.032322	0.4915509	-0.06	0.24569	-3.089	3.534	-0.004	2.119698	50.2	0.7241991	0.0801	-6.837246	Homo sapiens (Human)	VIL1	VIL
P09327_PF02209_793	P09327	P09327_T805P	LSIEDFTQAFGMPPAAFSALPRWKQQNLKKEKGLF	0.05618851	0.007061555	-0.4396456	0.08788484	-6.153382	1.377295	-1.32	-1.33544	-3.062	3.153	-0.005	1.67366	50.2	1.003567	0.09	-6.788864	Homo sapiens (Human)	VIL1	VIL
P09327_PF02209_793	P09327	P09327_T805Q	LSIEDFTQAFGMQPAAFSALPRWKQQNLKKEKGLF	0.05497126	0.008387333	-0.454795	0.1043849	-7.291017	0.613798	-0.06	0.0815185	-3.339	6.152	-0.004	4.142807	50.2	1.183718	0.152	-8.394486	Homo sapiens (Human)	VIL1	VIL
P09327_PF02209_793	P09327	P09327_T805R	LSIEDFTQAFGMRPAAFSALPRWKQQNLKKEKGLF	0.02077065	0.007612221	-0.88044	0.09473818	-7.685625	0.4359327	0	-0.124163	-3.308	4.277	-0.006	4.161987	50.2	1.232182	0.1449	-9.020118	Homo sapiens (Human)	VIL1	VIL
P09327_PF02209_793	P09327	P09327_T805S	LSIEDFTQAFGMSPAAFSALPRWKQQNLKKEKGLF	0.0850962	0.0094642	-0.07987391	0.1177871	-3.934264	0.4250309	-0.02	-0.26009	-2.787	-0.043	0.001	-0.002967835	50.2	0.2518913	0.0819	-3.934025	Homo sapiens (Human)	VIL1	VIL
P09327_PF02209_793	P09327	P09327_T805V	LSIEDFTQAFGMVPAAFSALPRWKQQNLKKEKGLF	0.03144503	0.00798262	-0.7475917	0.099348	-8.093886	0.5473184	-0.48	0.744404	-3.371	7.096	-0.012	4.556892	50.2	1.355412	0.1754	-8.284158	Homo sapiens (Human)	VIL1	VIL
P09327_PF02209_793	P09327	P09327_T805W	LSIEDFTQAFGMWPAAFSALPRWKQQNLKKEKGLF	0.01931435	0.01296316	-0.8985644	0.1613335	-11.73985	0.1367798	-0.08	-0.553723	-4.136	7.678	-0.029	5.203178	50.2	1.340791	0.5214	-13.39761	Homo sapiens (Human)	VIL1	VIL
P09327_PF02209_793	P09327	P09327_T805Y	LSIEDFTQAFGMYPAAFSALPRWKQQNLKKEKGLF	-0.006901483	0.02196763	-1.224835	0.273399	-10.53921	0.4145462	-0.05	-0.555098	-3.77	7.376	-0.018	5.231331	50.2	1.314308	0.2284	-11.4268	Homo sapiens (Human)	VIL1	VIL
P09327_PF02209_793	P09327	P09327_T799*	LSIEDF*QAFGMTPAAFSALPRWKQQNLKKEKGLF	0.00440105	0.01817261	-1.084168	0.2261679	NA	NA	NA	NA	NA	NA	NA	NA	38.7	NA	NA	NA	Homo sapiens (Human)	VIL1	VIL
P09327_PF02209_793	P09327	P09327_T799A	LSIEDFAQAFGMTPAAFSALPRWKQQNLKKEKGLF	0.08116247	0.005336204	-0.1288314	0.06641193	-2.683635	0.115255	-0.22	-0.325926	-2.788	-0.272	-0.007	-0.6440353	38.7	0.3151663	0.0705	-4.586196	Homo sapiens (Human)	VIL1	VIL
P09327_PF02209_793	P09327	P09327_T799C	LSIEDFCQAFGMTPAAFSALPRWKQQNLKKEKGLF	0.07664768	0.008128805	-0.1850203	0.1011673	-4.115556	0.4865189	-0.21	-0.158494	-2.948	2.449	-0.013	1.666305	38.7	-0.3044247	0.2001	-4.4182	Homo sapiens (Human)	VIL1	VIL
P09327_PF02209_793	P09327	P09327_T799D	LSIEDFDQAFGMTPAAFSALPRWKQQNLKKEKGLF	0.06400505	0.009025581	-0.3423646	0.1123282	-6.637318	0.6339426	-0.01	0.719652	-3.25	3.908	-0.001	0.8458939	38.7	1.150885	0.2075	-8.699138	Homo sapiens (Human)	VIL1	VIL
P09327_PF02209_793	P09327	P09327_T799E	LSIEDFEQAFGMTPAAFSALPRWKQQNLKKEKGLF	0.08950995	0.00510883	-0.02494241	0.06358213	-3.685294	0.1767135	0.04	-0.451401	-2.78	-0.402	0.003	-2.648766	38.7	0.4414691	0.1341	-4.399379	Homo sapiens (Human)	VIL1	VIL
P09327_PF02209_793	P09327	P09327_T799F	LSIEDFFQAFGMTPAAFSALPRWKQQNLKKEKGLF	0.08732368	0.009987893	-0.05215173	0.1243047	-5.132104	-1.128451	-0.06	-0.155021	-3.025	2.826	-0.015	0.135582	38.7	-0.09061211	0.1146	-6.16447	Homo sapiens (Human)	VIL1	VIL
P09327_PF02209_793	P09327	P09327_T799G	LSIEDFGQAFGMTPAAFSALPRWKQQNLKKEKGLF	0.0560631	0.004911897	-0.4412064	0.0611312	-4.900949	1.264812	-0.98	0.552969	-3.077	4.188	-0.005	1.47377	38.7	1.039828	0.1469	-5.652849	Homo sapiens (Human)	VIL1	VIL
P09327_PF02209_793	P09327	P09327_T799H	LSIEDFHQAFGMTPAAFSALPRWKQQNLKKEKGLF	0.06278783	0.01098262	-0.3575136	0.1366846	-4.752988	-0.5366706	-0.09	0.550704	-2.91	1.928	0	0.2745285	38.7	0.1671916	0.1092	-4.346433	Homo sapiens (Human)	VIL1	VIL
P09327_PF02209_793	P09327	P09327_T799I	LSIEDFIQAFGMTPAAFSALPRWKQQNLKKEKGLF	0.09025318	0.009141785	-0.01569251	0.1137744	-3.724441	-0.8684031	0.02	-0.498873	-2.92	2.099	-0.008	0.198822	38.7	-0.4594275	0.0817	-3.941606	Homo sapiens (Human)	VIL1	VIL
P09327_PF02209_793	P09327	P09327_T799K	LSIEDFKQAFGMTPAAFSALPRWKQQNLKKEKGLF	0.08641952	0.006829422	-0.06340448	0.08499582	-3.3528	-0.0682037	-0.2	-1.12059	-2.846	1.42	0	-1.538948	38.7	0.2445616	0.0953	-1.631712	Homo sapiens (Human)	VIL1	VIL
P09327_PF02209_793	P09327	P09327_T799L	LSIEDFLQAFGMTPAAFSALPRWKQQNLKKEKGLF	0.086633	0.005286483	-0.06074764	0.06579312	-2.716352	-1.130345	-0.02	-1.11022	-2.792	-0.03	-0.012	-0.9714279	38.7	-0.5202532	0.0627	-3.987612	Homo sapiens (Human)	VIL1	VIL
P09327_PF02209_793	P09327	P09327_T799M	LSIEDFMQAFGMTPAAFSALPRWKQQNLKKEKGLF	0.07298071	0.009213498	-0.2306578	0.1146669	-4.399811	-0.559415	-0.1	-1.7768	-2.905	1.625	-0.01	0.5184937	38.7	-0.3786438	0.0832	-4.51314	Homo sapiens (Human)	VIL1	VIL
P09327_PF02209_793	P09327	P09327_T799N	LSIEDFNQAFGMTPAAFSALPRWKQQNLKKEKGLF	0.08673056	0.01236455	-0.05953344	0.1538835	-4.953683	0.2462686	0.02	-0.334223	-2.946	2.029	0.004	0.5512238	38.7	0.6278246	0.0772	-5.4417	Homo sapiens (Human)	VIL1	VIL
P09327_PF02209_793	P09327	P09327_T799P	LSIEDFPQAFGMTPAAFSALPRWKQQNLKKEKGLF	0.0578063	0.008752244	-0.4195115	0.1089264	-6.105466	5.695542	-2.23	3.89548	-3.347	5.192	-0.012	1.751656	38.7	2.132696	0.1474	-9.083027	Homo sapiens (Human)	VIL1	VIL
P09327_PF02209_793	P09327	P09327_T799Q	LSIEDFQQAFGMTPAAFSALPRWKQQNLKKEKGLF	0.06720293	0.006784048	-0.3025653	0.08443112	-2.606658	0.07348064	-0.01	-0.41151	-2.744	-0.256	0.001	-2.393883	38.7	0.2208756	0.1016	-1.491463	Homo sapiens (Human)	VIL1	VIL
P09327_PF02209_793	P09327	P09327_T799R	LSIEDFRQAFGMTPAAFSALPRWKQQNLKKEKGLF	0.06912348	0.005111148	-0.2786631	0.06361099	-3.154505	-0.4991753	0.02	-0.666453	-2.864	1.656	-0.003	-0.135849	38.7	-0.002317727	0.0726	-1.872475	Homo sapiens (Human)	VIL1	VIL
P09327_PF02209_793	P09327	P09327_T799S	LSIEDFSQAFGMTPAAFSALPRWKQQNLKKEKGLF	0.07234959	0.007080824	-0.2385123	0.08812466	-3.643325	0.5968328	-0.05	-0.181619	-2.928	2.327	0	-0.02648926	38.7	0.404265	0.0777	-3.872425	Homo sapiens (Human)	VIL1	VIL
P09327_PF02209_793	P09327	P09327_T799V	LSIEDFVQAFGMTPAAFSALPRWKQQNLKKEKGLF	0.08799204	0.004502101	-0.04383364	0.05603106	-3.161881	-0.752228	0.02	-0.216457	-2.859	0.982	-0.006	-0.5482712	38.7	-0.3996461	0.0919	-4.249948	Homo sapiens (Human)	VIL1	VIL
P09327_PF02209_793	P09327	P09327_T799W	LSIEDFWQAFGMTPAAFSALPRWKQQNLKKEKGLF	0.05334471	0.007240942	-0.4750383	0.09011741	-7.50233	-1.239912	-0.09	0.0351458	-3.222	4.941	-0.02	2.246078	38.7	-0.1391713	0.2849	-7.714389	Homo sapiens (Human)	VIL1	VIL
P09327_PF02209_793	P09327	P09327_T799Y	LSIEDFYQAFGMTPAAFSALPRWKQQNLKKEKGLF	0.1095588	0.02105382	0.2245765	0.262026	-5.334478	-0.9631959	0	-0.0457787	-3.018	3.039	-0.01	0.4410553	38.7	-0.1749759	0.1224	-5.7415	Homo sapiens (Human)	VIL1	VIL
P09327_PF02209_793	P09327	P09327_W815*	LSIEDFTQAFGMTPAAFSALPR*KQQNLKKEKGLF	0.02997638	0.0162251	-0.7658698	0.2019301	NA	NA	NA	NA	NA	NA	NA	NA	64.5	NA	NA	NA	Homo sapiens (Human)	VIL1	VIL
P09327_PF02209_793	P09327	P09327_W815A	LSIEDFTQAFGMTPAAFSALPRAKQQNLKKEKGLF	0.09611137	0.006087874	0.05721575	0.07576686	-8.474221	2.101921	-0.99	0.810693	-4.478	11.811	-0.042	8.268791	64.5	0.272051	0.9826	-13.4657	Homo sapiens (Human)	VIL1	VIL
P09327_PF02209_793	P09327	P09327_W815C	LSIEDFTQAFGMTPAAFSALPRCKQQNLKKEKGLF	0.07383856	0.01349588	-0.2199813	0.1679635	-9.467002	2.991919	-0.11	1.24506	-4.106	12.049	-0.049	7.996368	64.5	0.1629383	0.9875	-11.59703	Homo sapiens (Human)	VIL1	VIL
P09327_PF02209_793	P09327	P09327_W815D	LSIEDFTQAFGMTPAAFSALPRDKQQNLKKEKGLF	0.1345734	0.008659174	0.5358962	0.1077681	-9.099491	2.252058	-0.31	-0.468111	-4.938	12.236	-0.048	8.291283	64.5	0.2414033	0.9941	-15.25113	Homo sapiens (Human)	VIL1	VIL
P09327_PF02209_793	P09327	P09327_W815E	LSIEDFTQAFGMTPAAFSALPREKQQNLKKEKGLF	0.1449967	0.006954264	0.6656197	0.08654956	-8.297482	2.00956	-0.31	-0.882234	-4.726	11.622	-0.045	8.224175	64.5	0.1322097	0.9919	-14.843	Homo sapiens (Human)	VIL1	VIL
P09327_PF02209_793	P09327	P09327_W815F	LSIEDFTQAFGMTPAAFSALPRFKQQNLKKEKGLF	0.07430082	0.01812627	-0.2142283	0.2255912	-8.189871	1.399444	-0.13	0.355576	-4.067	11.223	-0.034	5.967964	64.5	0.3532883	0.8131	-11.68495	Homo sapiens (Human)	VIL1	VIL
P09327_PF02209_793	P09327	P09327_W815G	LSIEDFTQAFGMTPAAFSALPRGKQQNLKKEKGLF	0.08976863	0.005098572	-0.021723	0.06345446	-8.814876	2.619612	-0.38	1.35448	-4.19	12.214	-0.046	7.521622	64.5	0.5818048	0.9258	-11.97123	Homo sapiens (Human)	VIL1	VIL
P09327_PF02209_793	P09327	P09327_W815H	LSIEDFTQAFGMTPAAFSALPRHKQQNLKKEKGLF	0.1398068	0.01436736	0.601029	0.1788096	-8.868521	1.507563	-0.03	1.06928	-4.314	12.524	-0.036	8.306976	64.5	0.4504429	0.9781	-12.39213	Homo sapiens (Human)	VIL1	VIL
P09327_PF02209_793	P09327	P09327_W815I	LSIEDFTQAFGMTPAAFSALPRIKQQNLKKEKGLF	0.0749994	0.01648047	-0.205534	0.2051083	-10.26494	2.180534	-0.12	0.46599	-4.774	12.182	-0.044	8.268669	64.5	0.4851925	0.9772	-15.01533	Homo sapiens (Human)	VIL1	VIL
P09327_PF02209_793	P09327	P09327_W815K	LSIEDFTQAFGMTPAAFSALPRKKQQNLKKEKGLF	0.06627109	0.01064304	-0.3141626	0.1324583	-9.536959	2.118503	-0.38	0.702008	-4.6	12.47	-0.041	8.296791	64.5	0.6050903	0.9951	-14.32689	Homo sapiens (Human)	VIL1	VIL
P09327_PF02209_793	P09327	P09327_W815L	LSIEDFTQAFGMTPAAFSALPRLKQQNLKKEKGLF	0.06461653	0.007349053	-0.3347545	0.09146291	-8.902709	1.874412	-0.09	0.343106	-4.172	12.264	-0.038	7.631996	64.5	0.4176285	0.9504	-12.18293	Homo sapiens (Human)	VIL1	VIL
P09327_PF02209_793	P09327	P09327_W815M	LSIEDFTQAFGMTPAAFSALPRMKQQNLKKEKGLF	0.07815654	0.007908675	-0.1662417	0.09842771	-10.73474	2.043958	-0.17	0.319103	-4.653	12.061	-0.042	7.913963	64.5	0.4632321	0.9838	-14.67723	Homo sapiens (Human)	VIL1	VIL
P09327_PF02209_793	P09327	P09327_W815N	LSIEDFTQAFGMTPAAFSALPRNKQQNLKKEKGLF	0.07131971	0.02975237	-0.2513298	0.3702843	-9.854218	1.995832	-0.14	1.20754	-4.688	12.053	-0.043	8.286407	64.5	0.4607306	0.9918	-14.06969	Homo sapiens (Human)	VIL1	VIL
P09327_PF02209_793	P09327	P09327_W815P	LSIEDFTQAFGMTPAAFSALPRPKQQNLKKEKGLF	0.07175688	0.01017188	-0.2458889	0.1265945	-10.34205	3.517688	-0.34	-0.879493	-4.76	11.83	-0.052	8.267288	64.5	0.6520544	0.9868	-14.56172	Homo sapiens (Human)	VIL1	VIL
P09327_PF02209_793	P09327	P09327_W815Q	LSIEDFTQAFGMTPAAFSALPRQKQQNLKKEKGLF	0.1024035	0.01351781	0.1355241	0.1682364	-9.640183	2.446086	-0.7	0.186755	-4.484	12.408	-0.041	8.105705	64.5	0.4310956	0.9933	-13.55479	Homo sapiens (Human)	VIL1	VIL
P09327_PF02209_793	P09327	P09327_W815R	LSIEDFTQAFGMTPAAFSALPRRKQQNLKKEKGLF	0.07473855	0.005277845	-0.2087804	0.06568561	-8.509594	1.872706	-0.43	0.905076	-4.071	11.509	-0.037	8.285004	64.5	0.6001843	0.9881	-11.51485	Homo sapiens (Human)	VIL1	VIL
P09327_PF02209_793	P09327	P09327_W815S	LSIEDFTQAFGMTPAAFSALPRSKQQNLKKEKGLF	0.1027416	0.005959097	0.1397324	0.07416416	-8.277134	2.130372	-0.31	1.3306	-4.175	12.303	-0.041	7.794472	64.5	0.3646946	0.9667	-11.85242	Homo sapiens (Human)	VIL1	VIL
P09327_PF02209_793	P09327	P09327_W815T	LSIEDFTQAFGMTPAAFSALPRTKQQNLKKEKGLF	0.08267531	0.007465343	-0.1100032	0.09291021	-9.916855	2.195512	-0.4	0.997839	-4.724	11.763	-0.045	7.7388	64.5	0.4186535	0.9861	-14.50019	Homo sapiens (Human)	VIL1	VIL
P09327_PF02209_793	P09327	P09327_W815V	LSIEDFTQAFGMTPAAFSALPRVKQQNLKKEKGLF	0.0829934	0.00638816	-0.1060444	0.07950408	-9.909364	2.326379	-0.16	0.892273	-4.712	12.046	-0.044	7.554741	64.5	0.4395303	0.9776	-14.67029	Homo sapiens (Human)	VIL1	VIL
P09327_PF02209_793	P09327	P09327_W815Y	LSIEDFTQAFGMTPAAFSALPRYKQQNLKKEKGLF	0.1115767	0.02457341	0.2496902	0.3058293	-8.020639	1.45412	-0.18	0.538941	-4.082	12.153	-0.034	7.037796	64.5	0.2186307	0.8968	-11.4361	Homo sapiens (Human)	VIL1	VIL
P09327_PF02209_793	P09327	P09327_NANANA	LSIEDFTQAFGMTPAAFSALPRWKQQNLKKEKGLF	0.09151408	0.003571827	0	0.04445331	NA	0.8523525	NA	NA	NA	NA	NA	NA	75.7	NA	NA	NA	Homo sapiens (Human)	VIL1	VIL
P0A9X9_PF00313_3	P0A9X9	P0A9X9_A14*	GKMTGIVKWFN*DKGFGFITPDDGSKDVFVHFSAIQNDGYKSLDEGQKVSFTIESGAKGPAAGNVTSL	0.0420174	0.01013776	-0.8020216	0.07116345	NA	NA	NA	NA	NA	NA	NA	NA	46.4	NA	NA	NA	Escherichia coli (strain K12)	cspA	cspS
P0A9X9_PF00313_3	P0A9X9	P0A9X9_A14C	GKMTGIVKWFNCDKGFGFITPDDGSKDVFVHFSAIQNDGYKSLDEGQKVSFTIESGAKGPAAGNVTSL	0.1520568	0.005192609	-0.02958445	0.03645027	-11.27033	NA	0.02	NA	NA	NA	NA	6.980812	46.4	0.08286637	NA	NA	Escherichia coli (strain K12)	cspA	cspS
P0A9X9_PF00313_3	P0A9X9	P0A9X9_A14D	GKMTGIVKWFNDDKGFGFITPDDGSKDVFVHFSAIQNDGYKSLDEGQKVSFTIESGAKGPAAGNVTSL	0.1534962	0.009909209	-0.01948018	0.06955912	-4.40102	NA	0.04	NA	NA	NA	NA	0.4758225	46.4	0.4711056	NA	NA	Escherichia coli (strain K12)	cspA	cspS
P0A9X9_PF00313_3	P0A9X9	P0A9X9_A14E	GKMTGIVKWFNEDKGFGFITPDDGSKDVFVHFSAIQNDGYKSLDEGQKVSFTIESGAKGPAAGNVTSL	0.1514027	0.00682066	-0.03417601	0.04787861	-5.047165	NA	0.06	NA	NA	NA	NA	0.9874344	46.4	0.4095069	NA	NA	Escherichia coli (strain K12)	cspA	cspS
P0A9X9_PF00313_3	P0A9X9	P0A9X9_A14F	GKMTGIVKWFNFDKGFGFITPDDGSKDVFVHFSAIQNDGYKSLDEGQKVSFTIESGAKGPAAGNVTSL	0.1280621	0.006110844	-0.1980183	0.04289595	-10.57004	NA	-0.18	NA	NA	NA	NA	5.850288	46.4	0.3484674	NA	NA	Escherichia coli (strain K12)	cspA	cspS
P0A9X9_PF00313_3	P0A9X9	P0A9X9_A14G	GKMTGIVKWFNGDKGFGFITPDDGSKDVFVHFSAIQNDGYKSLDEGQKVSFTIESGAKGPAAGNVTSL	0.1495104	0.004395956	-0.04745906	0.03085804	-5.494625	NA	-0.08	NA	NA	NA	NA	2.126671	46.4	0.4271047	NA	NA	Escherichia coli (strain K12)	cspA	cspS
P0A9X9_PF00313_3	P0A9X9	P0A9X9_A14H	GKMTGIVKWFNHDKGFGFITPDDGSKDVFVHFSAIQNDGYKSLDEGQKVSFTIESGAKGPAAGNVTSL	0.1551644	0.008989161	-0.007769965	0.06310071	-8.176103	NA	0.03	NA	NA	NA	NA	5.487785	46.4	0.5012271	NA	NA	Escherichia coli (strain K12)	cspA	cspS
P0A9X9_PF00313_3	P0A9X9	P0A9X9_A14I	GKMTGIVKWFNIDKGFGFITPDDGSKDVFVHFSAIQNDGYKSLDEGQKVSFTIESGAKGPAAGNVTSL	0.1341435	0.007245422	-0.155329	0.05086029	-8.442805	NA	0.13	NA	NA	NA	NA	5.579437	46.4	0.223856	NA	NA	Escherichia coli (strain K12)	cspA	cspS
P0A9X9_PF00313_3	P0A9X9	P0A9X9_A14K	GKMTGIVKWFNKDKGFGFITPDDGSKDVFVHFSAIQNDGYKSLDEGQKVSFTIESGAKGPAAGNVTSL	0.1600238	0.006079226	0.02634137	0.042674	-5.837602	NA	0.05	NA	NA	NA	NA	4.119682	46.4	0.318801	NA	NA	Escherichia coli (strain K12)	cspA	cspS
P0A9X9_PF00313_3	P0A9X9	P0A9X9_A14L	GKMTGIVKWFNLDKGFGFITPDDGSKDVFVHFSAIQNDGYKSLDEGQKVSFTIESGAKGPAAGNVTSL	0.1408377	0.003937391	-0.1083383	0.02763909	-8.729305	NA	0.18	NA	NA	NA	NA	5.893799	46.4	0.3347546	NA	NA	Escherichia coli (strain K12)	cspA	cspS
P0A9X9_PF00313_3	P0A9X9	P0A9X9_A14M	GKMTGIVKWFNMDKGFGFITPDDGSKDVFVHFSAIQNDGYKSLDEGQKVSFTIESGAKGPAAGNVTSL	0.1477277	0.005983227	-0.05997299	0.04200012	-9.036429	NA	0.04	NA	NA	NA	NA	5.696838	46.4	0.2909932	NA	NA	Escherichia coli (strain K12)	cspA	cspS
P0A9X9_PF00313_3	P0A9X9	P0A9X9_A14N	GKMTGIVKWFNNDKGFGFITPDDGSKDVFVHFSAIQNDGYKSLDEGQKVSFTIESGAKGPAAGNVTSL	0.1589786	0.009251833	0.01900411	0.06494457	-4.690124	NA	-0.06	NA	NA	NA	NA	1.946098	46.4	0.553564	NA	NA	Escherichia coli (strain K12)	cspA	cspS
P0A9X9_PF00313_3	P0A9X9	P0A9X9_A14P	GKMTGIVKWFNPDKGFGFITPDDGSKDVFVHFSAIQNDGYKSLDEGQKVSFTIESGAKGPAAGNVTSL	0.1580314	0.004859035	0.0123557	0.0341087	-5.530844	NA	0.06	NA	NA	NA	NA	2.82711	46.4	0.2560169	NA	NA	Escherichia coli (strain K12)	cspA	cspS
P0A9X9_PF00313_3	P0A9X9	P0A9X9_A14Q	GKMTGIVKWFNQDKGFGFITPDDGSKDVFVHFSAIQNDGYKSLDEGQKVSFTIESGAKGPAAGNVTSL	0.1521226	0.006957398	-0.02912257	0.04883846	-5.87905	NA	0.05	NA	NA	NA	NA	4.396576	46.4	0.3506082	NA	NA	Escherichia coli (strain K12)	cspA	cspS
P0A9X9_PF00313_3	P0A9X9	P0A9X9_A14R	GKMTGIVKWFNRDKGFGFITPDDGSKDVFVHFSAIQNDGYKSLDEGQKVSFTIESGAKGPAAGNVTSL	0.1596546	0.003666189	0.02374953	0.02573534	-8.26399	NA	0.03	NA	NA	NA	NA	4.193138	46.4	0.3406348	NA	NA	Escherichia coli (strain K12)	cspA	cspS
P0A9X9_PF00313_3	P0A9X9	P0A9X9_A14S	GKMTGIVKWFNSDKGFGFITPDDGSKDVFVHFSAIQNDGYKSLDEGQKVSFTIESGAKGPAAGNVTSL	0.1542029	0.004124415	-0.01451932	0.02895192	-4.125941	NA	0.04	NA	NA	NA	NA	1.261398	46.4	0.1345107	NA	NA	Escherichia coli (strain K12)	cspA	cspS
P0A9X9_PF00313_3	P0A9X9	P0A9X9_A14T	GKMTGIVKWFNTDKGFGFITPDDGSKDVFVHFSAIQNDGYKSLDEGQKVSFTIESGAKGPAAGNVTSL	0.1549559	0.006183668	-0.009233291	0.04340715	-4.8326	NA	0.02	NA	NA	NA	NA	3.239494	46.4	0.2012524	NA	NA	Escherichia coli (strain K12)	cspA	cspS
P0A9X9_PF00313_3	P0A9X9	P0A9X9_A14V	GKMTGIVKWFNVDKGFGFITPDDGSKDVFVHFSAIQNDGYKSLDEGQKVSFTIESGAKGPAAGNVTSL	0.1477488	0.005092887	-0.05982453	0.03575025	-6.407133	NA	0.12	NA	NA	NA	NA	3.754959	46.4	0.1195994	NA	NA	Escherichia coli (strain K12)	cspA	cspS
P0A9X9_PF00313_3	P0A9X9	P0A9X9_A14W	GKMTGIVKWFNWDKGFGFITPDDGSKDVFVHFSAIQNDGYKSLDEGQKVSFTIESGAKGPAAGNVTSL	0.1315346	0.004352889	-0.173643	0.03055573	-13.51096	NA	-0.02	NA	NA	NA	NA	7.78746	46.4	0.3025462	NA	NA	Escherichia coli (strain K12)	cspA	cspS
P0A9X9_PF00313_3	P0A9X9	P0A9X9_A14Y	GKMTGIVKWFNYDKGFGFITPDDGSKDVFVHFSAIQNDGYKSLDEGQKVSFTIESGAKGPAAGNVTSL	0.140057	0.009235974	-0.1138185	0.06483325	-11.18923	NA	-0.14	NA	NA	NA	NA	5.978989	46.4	0.4624218	NA	NA	Escherichia coli (strain K12)	cspA	cspS
P0A9X9_PF00313_3	P0A9X9	P0A9X9_A36*	GKMTGIVKWFNADKGFGFITPDDGSKDVFVHFS*IQNDGYKSLDEGQKVSFTIESGAKGPAAGNVTSL	-0.01623796	0.01785113	-1.210954	0.1253085	NA	NA	NA	NA	NA	NA	NA	NA	19	NA	NA	NA	Escherichia coli (strain K12)	cspA	cspS
P0A9X9_PF00313_3	P0A9X9	P0A9X9_A36C	GKMTGIVKWFNADKGFGFITPDDGSKDVFVHFSCIQNDGYKSLDEGQKVSFTIESGAKGPAAGNVTSL	0.1223364	0.006287315	-0.238211	0.04413471	-9.706026	NA	0.31	NA	NA	NA	NA	6.687126	19	0.2789975	NA	NA	Escherichia coli (strain K12)	cspA	cspS
P0A9X9_PF00313_3	P0A9X9	P0A9X9_A36D	GKMTGIVKWFNADKGFGFITPDDGSKDVFVHFSDIQNDGYKSLDEGQKVSFTIESGAKGPAAGNVTSL	0.1375765	0.009111248	-0.1312307	0.06395772	-6.359075	NA	-0.44	NA	NA	NA	NA	4.645325	19	0.4817723	NA	NA	Escherichia coli (strain K12)	cspA	cspS
P0A9X9_PF00313_3	P0A9X9	P0A9X9_A36E	GKMTGIVKWFNADKGFGFITPDDGSKDVFVHFSEIQNDGYKSLDEGQKVSFTIESGAKGPAAGNVTSL	0.1423081	0.006353206	-0.09801659	0.04459724	-5.96838	NA	0.4	NA	NA	NA	NA	2.715508	19	0.6596615	NA	NA	Escherichia coli (strain K12)	cspA	cspS
P0A9X9_PF00313_3	P0A9X9	P0A9X9_A36F	GKMTGIVKWFNADKGFGFITPDDGSKDVFVHFSFIQNDGYKSLDEGQKVSFTIESGAKGPAAGNVTSL	0.0330695	0.01136809	-0.8648327	0.07979992	-10.98052	NA	-0.6	NA	NA	NA	NA	7.721313	19	1.115114	NA	NA	Escherichia coli (strain K12)	cspA	cspS
P0A9X9_PF00313_3	P0A9X9	P0A9X9_A36G	GKMTGIVKWFNADKGFGFITPDDGSKDVFVHFSGIQNDGYKSLDEGQKVSFTIESGAKGPAAGNVTSL	0.1325643	0.005162478	-0.1664145	0.03623876	-6.912369	NA	0.04	NA	NA	NA	NA	2.907463	19	0.6988986	NA	NA	Escherichia coli (strain K12)	cspA	cspS
P0A9X9_PF00313_3	P0A9X9	P0A9X9_A36H	GKMTGIVKWFNADKGFGFITPDDGSKDVFVHFSHIQNDGYKSLDEGQKVSFTIESGAKGPAAGNVTSL	0.1287891	0.009895958	-0.1929151	0.06946611	-9.086857	NA	-0.2	NA	NA	NA	NA	6.585823	19	0.5567747	NA	NA	Escherichia coli (strain K12)	cspA	cspS
P0A9X9_PF00313_3	P0A9X9	P0A9X9_A36I	GKMTGIVKWFNADKGFGFITPDDGSKDVFVHFSIIQNDGYKSLDEGQKVSFTIESGAKGPAAGNVTSL	0.02669899	0.01168756	-0.9095514	0.08204251	-10.21577	NA	-0.55	NA	NA	NA	NA	7.883408	19	1.115253	NA	NA	Escherichia coli (strain K12)	cspA	cspS
P0A9X9_PF00313_3	P0A9X9	P0A9X9_A36K	GKMTGIVKWFNADKGFGFITPDDGSKDVFVHFSKIQNDGYKSLDEGQKVSFTIESGAKGPAAGNVTSL	0.1512358	0.005621989	-0.03534701	0.03946436	-7.565987	NA	0.31	NA	NA	NA	NA	5.621971	19	0.7642654	NA	NA	Escherichia coli (strain K12)	cspA	cspS
P0A9X9_PF00313_3	P0A9X9	P0A9X9_A36L	GKMTGIVKWFNADKGFGFITPDDGSKDVFVHFSLIQNDGYKSLDEGQKVSFTIESGAKGPAAGNVTSL	0.04923145	0.005165689	-0.7513816	0.0362613	-10.01589	NA	0.18	NA	NA	NA	NA	7.750633	19	0.8361787	NA	NA	Escherichia coli (strain K12)	cspA	cspS
P0A9X9_PF00313_3	P0A9X9	P0A9X9_A36M	GKMTGIVKWFNADKGFGFITPDDGSKDVFVHFSMIQNDGYKSLDEGQKVSFTIESGAKGPAAGNVTSL	0.1125622	0.005815084	-0.3068222	0.04081982	-9.585188	NA	0.25	NA	NA	NA	NA	7.890259	19	0.5697129	NA	NA	Escherichia coli (strain K12)	cspA	cspS
P0A9X9_PF00313_3	P0A9X9	P0A9X9_A36N	GKMTGIVKWFNADKGFGFITPDDGSKDVFVHFSNIQNDGYKSLDEGQKVSFTIESGAKGPAAGNVTSL	0.1446354	0.007610293	-0.08167969	0.05342155	-6.354829	NA	-0.49	NA	NA	NA	NA	3.879074	19	0.4737358	NA	NA	Escherichia coli (strain K12)	cspA	cspS
P0A9X9_PF00313_3	P0A9X9	P0A9X9_A36P	GKMTGIVKWFNADKGFGFITPDDGSKDVFVHFSPIQNDGYKSLDEGQKVSFTIESGAKGPAAGNVTSL	0.06548872	0.006953446	-0.6372613	0.04881071	-11.04452	NA	0.21	NA	NA	NA	NA	8.729324	19	2.617277	NA	NA	Escherichia coli (strain K12)	cspA	cspS
P0A9X9_PF00313_3	P0A9X9	P0A9X9_A36Q	GKMTGIVKWFNADKGFGFITPDDGSKDVFVHFSQIQNDGYKSLDEGQKVSFTIESGAKGPAAGNVTSL	0.1542756	0.005543384	-0.01400896	0.03891259	-6.706028	NA	0.35	NA	NA	NA	NA	3.681564	19	0.3823034	NA	NA	Escherichia coli (strain K12)	cspA	cspS
P0A9X9_PF00313_3	P0A9X9	P0A9X9_A36R	GKMTGIVKWFNADKGFGFITPDDGSKDVFVHFSRIQNDGYKSLDEGQKVSFTIESGAKGPAAGNVTSL	0.1424803	0.004416308	-0.09680745	0.03100091	-9.603642	NA	-0.58	NA	NA	NA	NA	7.566063	19	0.7590656	NA	NA	Escherichia coli (strain K12)	cspA	cspS
P0A9X9_PF00313_3	P0A9X9	P0A9X9_A36S	GKMTGIVKWFNADKGFGFITPDDGSKDVFVHFSSIQNDGYKSLDEGQKVSFTIESGAKGPAAGNVTSL	0.1555242	0.004587192	-0.005244101	0.03220046	-4.542167	NA	0.38	NA	NA	NA	NA	2.558289	19	0.2432163	NA	NA	Escherichia coli (strain K12)	cspA	cspS
P0A9X9_PF00313_3	P0A9X9	P0A9X9_A36T	GKMTGIVKWFNADKGFGFITPDDGSKDVFVHFSTIQNDGYKSLDEGQKVSFTIESGAKGPAAGNVTSL	0.1361729	0.00602606	-0.1410836	0.0423008	-6.762493	NA	0.15	NA	NA	NA	NA	5.982262	19	0.485284	NA	NA	Escherichia coli (strain K12)	cspA	cspS
P0A9X9_PF00313_3	P0A9X9	P0A9X9_A36V	GKMTGIVKWFNADKGFGFITPDDGSKDVFVHFSVIQNDGYKSLDEGQKVSFTIESGAKGPAAGNVTSL	0.1353577	0.004078791	-0.1468059	0.02863166	-7.461126	NA	-0.2	NA	NA	NA	NA	4.889175	19	0.8195479	NA	NA	Escherichia coli (strain K12)	cspA	cspS
P0A9X9_PF00313_3	P0A9X9	P0A9X9_A36W	GKMTGIVKWFNADKGFGFITPDDGSKDVFVHFSWIQNDGYKSLDEGQKVSFTIESGAKGPAAGNVTSL	0.03967005	0.008593449	-0.8184991	0.06032296	-13.52257	NA	-0.69	NA	NA	NA	NA	9.132195	19	0.9988019	NA	NA	Escherichia coli (strain K12)	cspA	cspS
P0A9X9_PF00313_3	P0A9X9	P0A9X9_A36Y	GKMTGIVKWFNADKGFGFITPDDGSKDVFVHFSYIQNDGYKSLDEGQKVSFTIESGAKGPAAGNVTSL	0.04056045	0.0135484	-0.8122489	0.09510493	-10.97108	NA	-0.19	NA	NA	NA	NA	7.605957	19	1.008273	NA	NA	Escherichia coli (strain K12)	cspA	cspS
P0A9X9_PF00313_3	P0A9X9	P0A9X9_A59*	GKMTGIVKWFNADKGFGFITPDDGSKDVFVHFSAIQNDGYKSLDEGQKVSFTIESG*KGPAAGNVTSL	0.005683424	0.01300162	-1.057073	0.09126673	NA	NA	NA	NA	NA	NA	NA	NA	110.2	NA	NA	NA	Escherichia coli (strain K12)	cspA	cspS
P0A9X9_PF00313_3	P0A9X9	P0A9X9_A59C	GKMTGIVKWFNADKGFGFITPDDGSKDVFVHFSAIQNDGYKSLDEGQKVSFTIESGCKGPAAGNVTSL	0.1483889	0.006998424	-0.05533147	0.04912644	-12.09124	NA	0.04	NA	NA	NA	NA	6.512276	110.2	-0.03166074	NA	NA	Escherichia coli (strain K12)	cspA	cspS
P0A9X9_PF00313_3	P0A9X9	P0A9X9_A59D	GKMTGIVKWFNADKGFGFITPDDGSKDVFVHFSAIQNDGYKSLDEGQKVSFTIESGDKGPAAGNVTSL	0.1504842	0.009317781	-0.04062295	0.06540751	-3.858031	NA	0.06	NA	NA	NA	NA	0.4457245	110.2	0.04520619	NA	NA	Escherichia coli (strain K12)	cspA	cspS
P0A9X9_PF00313_3	P0A9X9	P0A9X9_A59E	GKMTGIVKWFNADKGFGFITPDDGSKDVFVHFSAIQNDGYKSLDEGQKVSFTIESGEKGPAAGNVTSL	0.1559678	0.005666584	-0.002130153	0.0397774	-4.207963	NA	0.07	NA	NA	NA	NA	0.8625259	110.2	0.1100702	NA	NA	Escherichia coli (strain K12)	cspA	cspS
P0A9X9_PF00313_3	P0A9X9	P0A9X9_A59F	GKMTGIVKWFNADKGFGFITPDDGSKDVFVHFSAIQNDGYKSLDEGQKVSFTIESGFKGPAAGNVTSL	0.1511409	0.005847218	-0.03601332	0.04104539	-8.163868	NA	0.03	NA	NA	NA	NA	5.572197	110.2	0.4562975	NA	NA	Escherichia coli (strain K12)	cspA	cspS
P0A9X9_PF00313_3	P0A9X9	P0A9X9_A59G	GKMTGIVKWFNADKGFGFITPDDGSKDVFVHFSAIQNDGYKSLDEGQKVSFTIESGGKGPAAGNVTSL	0.1411596	0.004462805	-0.1060789	0.03132731	-5.158473	NA	0.02	NA	NA	NA	NA	2.682907	110.2	0.334536	NA	NA	Escherichia coli (strain K12)	cspA	cspS
P0A9X9_PF00313_3	P0A9X9	P0A9X9_A59H	GKMTGIVKWFNADKGFGFITPDDGSKDVFVHFSAIQNDGYKSLDEGQKVSFTIESGHKGPAAGNVTSL	0.161534	0.007438976	0.03694265	0.05221896	-6.666457	NA	0.06	NA	NA	NA	NA	4.070724	110.2	0.3626089	NA	NA	Escherichia coli (strain K12)	cspA	cspS
P0A9X9_PF00313_3	P0A9X9	P0A9X9_A59I	GKMTGIVKWFNADKGFGFITPDDGSKDVFVHFSAIQNDGYKSLDEGQKVSFTIESGIKGPAAGNVTSL	0.1506265	0.007043426	-0.03962411	0.04944234	-7.550509	NA	0.08	NA	NA	NA	NA	4.576126	110.2	0.3924959	NA	NA	Escherichia coli (strain K12)	cspA	cspS
P0A9X9_PF00313_3	P0A9X9	P0A9X9_A59K	GKMTGIVKWFNADKGFGFITPDDGSKDVFVHFSAIQNDGYKSLDEGQKVSFTIESGKKGPAAGNVTSL	0.1605339	0.005356584	0.02992201	0.03760131	-3.784238	NA	0.06	NA	NA	NA	NA	1.271172	110.2	0.3343359	NA	NA	Escherichia coli (strain K12)	cspA	cspS
P0A9X9_PF00313_3	P0A9X9	P0A9X9_A59L	GKMTGIVKWFNADKGFGFITPDDGSKDVFVHFSAIQNDGYKSLDEGQKVSFTIESGLKGPAAGNVTSL	0.1572614	0.0035632	0.00695013	0.02501239	-6.479018	NA	0.07	NA	NA	NA	NA	4.687264	110.2	0.2445706	NA	NA	Escherichia coli (strain K12)	cspA	cspS
P0A9X9_PF00313_3	P0A9X9	P0A9X9_A59M	GKMTGIVKWFNADKGFGFITPDDGSKDVFVHFSAIQNDGYKSLDEGQKVSFTIESGMKGPAAGNVTSL	0.1517297	0.005022413	-0.03188008	0.03525556	-6.243208	NA	0.04	NA	NA	NA	NA	5.094261	110.2	0.2865646	NA	NA	Escherichia coli (strain K12)	cspA	cspS
P0A9X9_PF00313_3	P0A9X9	P0A9X9_A59N	GKMTGIVKWFNADKGFGFITPDDGSKDVFVHFSAIQNDGYKSLDEGQKVSFTIESGNKGPAAGNVTSL	0.1477888	0.01002153	-0.05954383	0.07034758	-3.865983	NA	0.05	NA	NA	NA	NA	1.610001	110.2	0.2843756	NA	NA	Escherichia coli (strain K12)	cspA	cspS
P0A9X9_PF00313_3	P0A9X9	P0A9X9_A59P	GKMTGIVKWFNADKGFGFITPDDGSKDVFVHFSAIQNDGYKSLDEGQKVSFTIESGPKGPAAGNVTSL	0.16294	0.0079549	0.04681192	0.05584056	-1.582776	NA	0.06	NA	NA	NA	NA	-1.150063	110.2	-0.1950734	NA	NA	Escherichia coli (strain K12)	cspA	cspS
P0A9X9_PF00313_3	P0A9X9	P0A9X9_A59Q	GKMTGIVKWFNADKGFGFITPDDGSKDVFVHFSAIQNDGYKSLDEGQKVSFTIESGQKGPAAGNVTSL	0.151942	0.005238504	-0.03038971	0.03677243	-1.864109	NA	0.06	NA	NA	NA	NA	-0.630516	110.2	0.1990853	NA	NA	Escherichia coli (strain K12)	cspA	cspS
P0A9X9_PF00313_3	P0A9X9	P0A9X9_A59R	GKMTGIVKWFNADKGFGFITPDDGSKDVFVHFSAIQNDGYKSLDEGQKVSFTIESGRKGPAAGNVTSL	0.160291	0.003614571	0.02821714	0.025373	-5.087526	NA	0.06	NA	NA	NA	NA	1.570663	110.2	0.4425228	NA	NA	Escherichia coli (strain K12)	cspA	cspS
P0A9X9_PF00313_3	P0A9X9	P0A9X9_A59S	GKMTGIVKWFNADKGFGFITPDDGSKDVFVHFSAIQNDGYKSLDEGQKVSFTIESGSKGPAAGNVTSL	0.1542519	0.004279125	-0.01417536	0.03003793	-3.616805	NA	0.04	NA	NA	NA	NA	1.791122	110.2	0.01143783	NA	NA	Escherichia coli (strain K12)	cspA	cspS
P0A9X9_PF00313_3	P0A9X9	P0A9X9_A59T	GKMTGIVKWFNADKGFGFITPDDGSKDVFVHFSAIQNDGYKSLDEGQKVSFTIESGTKGPAAGNVTSL	0.1433153	0.00636755	-0.0909464	0.04469793	-4.736449	NA	0.04	NA	NA	NA	NA	2.502846	110.2	0.167806	NA	NA	Escherichia coli (strain K12)	cspA	cspS
P0A9X9_PF00313_3	P0A9X9	P0A9X9_A59V	GKMTGIVKWFNADKGFGFITPDDGSKDVFVHFSAIQNDGYKSLDEGQKVSFTIESGVKGPAAGNVTSL	0.156556	0.004974996	0.001998466	0.0349227	-6.154616	NA	0.06	NA	NA	NA	NA	4.081161	110.2	0.2594365	NA	NA	Escherichia coli (strain K12)	cspA	cspS
P0A9X9_PF00313_3	P0A9X9	P0A9X9_A59W	GKMTGIVKWFNADKGFGFITPDDGSKDVFVHFSAIQNDGYKSLDEGQKVSFTIESGWKGPAAGNVTSL	0.1485449	0.004243301	-0.0542363	0.02978646	-11.58939	NA	0.03	NA	NA	NA	NA	6.519875	110.2	0.4031355	NA	NA	Escherichia coli (strain K12)	cspA	cspS
P0A9X9_PF00313_3	P0A9X9	P0A9X9_A59Y	GKMTGIVKWFNADKGFGFITPDDGSKDVFVHFSAIQNDGYKSLDEGQKVSFTIESGYKGPAAGNVTSL	0.1424073	0.007302087	-0.09732049	0.05125805	-8.710046	NA	0.05	NA	NA	NA	NA	5.429138	110.2	0.5285358	NA	NA	Escherichia coli (strain K12)	cspA	cspS
P0A9X9_PF00313_3	P0A9X9	P0A9X9_A63*	GKMTGIVKWFNADKGFGFITPDDGSKDVFVHFSAIQNDGYKSLDEGQKVSFTIESGAKGP*AGNVTSL	0.006114898	0.01189603	-1.054044	0.0835059	NA	NA	NA	NA	NA	NA	NA	NA	28.6	NA	NA	NA	Escherichia coli (strain K12)	cspA	cspS
P0A9X9_PF00313_3	P0A9X9	P0A9X9_A63C	GKMTGIVKWFNADKGFGFITPDDGSKDVFVHFSAIQNDGYKSLDEGQKVSFTIESGAKGPCAGNVTSL	0.1549648	0.006865164	-0.009171379	0.04819101	-5.501947	NA	-0.1	NA	NA	NA	NA	2.027939	28.6	-0.6180578	NA	NA	Escherichia coli (strain K12)	cspA	cspS
P0A9X9_PF00313_3	P0A9X9	P0A9X9_A63D	GKMTGIVKWFNADKGFGFITPDDGSKDVFVHFSAIQNDGYKSLDEGQKVSFTIESGAKGPDAGNVTSL	0.08908133	0.007603279	-0.4716495	0.05337231	-7.752842	NA	-0.49	NA	NA	NA	NA	5.787911	28.6	0.2923207	NA	NA	Escherichia coli (strain K12)	cspA	cspS
P0A9X9_PF00313_3	P0A9X9	P0A9X9_A63E	GKMTGIVKWFNADKGFGFITPDDGSKDVFVHFSAIQNDGYKSLDEGQKVSFTIESGAKGPEAGNVTSL	0.1624555	0.006742913	0.04341127	0.04733285	-4.368515	NA	-0.03	NA	NA	NA	NA	1.311882	28.6	-0.4171804	NA	NA	Escherichia coli (strain K12)	cspA	cspS
P0A9X9_PF00313_3	P0A9X9	P0A9X9_A63F	GKMTGIVKWFNADKGFGFITPDDGSKDVFVHFSAIQNDGYKSLDEGQKVSFTIESGAKGPFAGNVTSL	0.1660384	0.005432878	0.06856169	0.03813687	-6.524714	NA	-0.33	NA	NA	NA	NA	3.985397	28.6	-0.4428687	NA	NA	Escherichia coli (strain K12)	cspA	cspS
P0A9X9_PF00313_3	P0A9X9	P0A9X9_A63G	GKMTGIVKWFNADKGFGFITPDDGSKDVFVHFSAIQNDGYKSLDEGQKVSFTIESGAKGPGAGNVTSL	0.1233951	0.005333971	-0.230779	0.03744258	-6.126669	NA	-1.1	NA	NA	NA	NA	5.930039	28.6	0.7171612	NA	NA	Escherichia coli (strain K12)	cspA	cspS
P0A9X9_PF00313_3	P0A9X9	P0A9X9_A63H	GKMTGIVKWFNADKGFGFITPDDGSKDVFVHFSAIQNDGYKSLDEGQKVSFTIESGAKGPHAGNVTSL	0.1495363	0.007401321	-0.04727722	0.05195464	-3.509228	NA	-0.58	NA	NA	NA	NA	2.226883	28.6	-0.1231279	NA	NA	Escherichia coli (strain K12)	cspA	cspS
P0A9X9_PF00313_3	P0A9X9	P0A9X9_A63I	GKMTGIVKWFNADKGFGFITPDDGSKDVFVHFSAIQNDGYKSLDEGQKVSFTIESGAKGPIAGNVTSL	0.1547293	0.005648041	-0.01082409	0.03964724	-5.094759	NA	0.33	NA	NA	NA	NA	3.417847	28.6	-0.4485244	NA	NA	Escherichia coli (strain K12)	cspA	cspS
P0A9X9_PF00313_3	P0A9X9	P0A9X9_A63K	GKMTGIVKWFNADKGFGFITPDDGSKDVFVHFSAIQNDGYKSLDEGQKVSFTIESGAKGPKAGNVTSL	0.1681325	0.005484436	0.08326155	0.03849879	-2.706767	NA	-0.07	NA	NA	NA	NA	0.5035858	28.6	-0.1618931	NA	NA	Escherichia coli (strain K12)	cspA	cspS
P0A9X9_PF00313_3	P0A9X9	P0A9X9_A63L	GKMTGIVKWFNADKGFGFITPDDGSKDVFVHFSAIQNDGYKSLDEGQKVSFTIESGAKGPLAGNVTSL	0.1522684	0.003614926	-0.02809894	0.0253755	-3.974209	NA	0	NA	NA	NA	NA	2.821976	28.6	-0.5717583	NA	NA	Escherichia coli (strain K12)	cspA	cspS
P0A9X9_PF00313_3	P0A9X9	P0A9X9_A63M	GKMTGIVKWFNADKGFGFITPDDGSKDVFVHFSAIQNDGYKSLDEGQKVSFTIESGAKGPMAGNVTSL	0.148634	0.005205597	-0.053611	0.03654144	-3.884031	NA	-0.21	NA	NA	NA	NA	2.854286	28.6	-0.7053971	NA	NA	Escherichia coli (strain K12)	cspA	cspS
P0A9X9_PF00313_3	P0A9X9	P0A9X9_A63N	GKMTGIVKWFNADKGFGFITPDDGSKDVFVHFSAIQNDGYKSLDEGQKVSFTIESGAKGPNAGNVTSL	0.1373476	0.006631319	-0.1328377	0.0465495	-4.724188	NA	-0.24	NA	NA	NA	NA	2.18837	28.6	0.1947476	NA	NA	Escherichia coli (strain K12)	cspA	cspS
P0A9X9_PF00313_3	P0A9X9	P0A9X9_A63P	GKMTGIVKWFNADKGFGFITPDDGSKDVFVHFSAIQNDGYKSLDEGQKVSFTIESGAKGPPAGNVTSL	0.04551321	0.007703402	-0.7774823	0.05407514	-9.198494	NA	-0.47	NA	NA	NA	NA	6.446335	28.6	1.771845	NA	NA	Escherichia coli (strain K12)	cspA	cspS
P0A9X9_PF00313_3	P0A9X9	P0A9X9_A63Q	GKMTGIVKWFNADKGFGFITPDDGSKDVFVHFSAIQNDGYKSLDEGQKVSFTIESGAKGPQAGNVTSL	0.1610701	0.005516306	0.03368585	0.0387225	0.4704073	NA	0.01	NA	NA	NA	NA	-2.796928	28.6	-0.3599353	NA	NA	Escherichia coli (strain K12)	cspA	cspS
P0A9X9_PF00313_3	P0A9X9	P0A9X9_A63R	GKMTGIVKWFNADKGFGFITPDDGSKDVFVHFSAIQNDGYKSLDEGQKVSFTIESGAKGPRAGNVTSL	0.17059	0.004274368	0.1005126	0.03000454	-3.290364	NA	-0.12	NA	NA	NA	NA	1.098808	28.6	-0.3859671	NA	NA	Escherichia coli (strain K12)	cspA	cspS
P0A9X9_PF00313_3	P0A9X9	P0A9X9_A63S	GKMTGIVKWFNADKGFGFITPDDGSKDVFVHFSAIQNDGYKSLDEGQKVSFTIESGAKGPSAGNVTSL	0.1508564	0.0038547	-0.03801074	0.02705862	-3.539628	NA	-0.14	NA	NA	NA	NA	1.004471	28.6	0.1383718	NA	NA	Escherichia coli (strain K12)	cspA	cspS
P0A9X9_PF00313_3	P0A9X9	P0A9X9_A63T	GKMTGIVKWFNADKGFGFITPDDGSKDVFVHFSAIQNDGYKSLDEGQKVSFTIESGAKGPTAGNVTSL	0.1524413	0.005245737	-0.02688486	0.03682321	-4.900472	NA	-0.24	NA	NA	NA	NA	2.668564	28.6	-0.2797076	NA	NA	Escherichia coli (strain K12)	cspA	cspS
P0A9X9_PF00313_3	P0A9X9	P0A9X9_A63V	GKMTGIVKWFNADKGFGFITPDDGSKDVFVHFSAIQNDGYKSLDEGQKVSFTIESGAKGPVAGNVTSL	0.1558023	0.004303082	-0.003292336	0.0302061	-3.745373	NA	0.04	NA	NA	NA	NA	2.661201	28.6	-0.4780045	NA	NA	Escherichia coli (strain K12)	cspA	cspS
P0A9X9_PF00313_3	P0A9X9	P0A9X9_A63W	GKMTGIVKWFNADKGFGFITPDDGSKDVFVHFSAIQNDGYKSLDEGQKVSFTIESGAKGPWAGNVTSL	0.1519479	0.005265058	-0.0303487	0.03695884	-9.608788	NA	-1.08	NA	NA	NA	NA	5.782539	28.6	-0.2554159	NA	NA	Escherichia coli (strain K12)	cspA	cspS
P0A9X9_PF00313_3	P0A9X9	P0A9X9_A63Y	GKMTGIVKWFNADKGFGFITPDDGSKDVFVHFSAIQNDGYKSLDEGQKVSFTIESGAKGPYAGNVTSL	0.1509603	0.006060549	-0.03728088	0.0425429	-6.545353	NA	-0.27	NA	NA	NA	NA	4.079658	28.6	-0.2937483	NA	NA	Escherichia coli (strain K12)	cspA	cspS
P0A9X9_PF00313_3	P0A9X9	P0A9X9_A64*	GKMTGIVKWFNADKGFGFITPDDGSKDVFVHFSAIQNDGYKSLDEGQKVSFTIESGAKGPA*GNVTSL	0.01980833	0.01289931	-0.9579214	0.0905486	NA	NA	NA	NA	NA	NA	NA	NA	3.6	NA	NA	NA	Escherichia coli (strain K12)	cspA	cspS
P0A9X9_PF00313_3	P0A9X9	P0A9X9_A64C	GKMTGIVKWFNADKGFGFITPDDGSKDVFVHFSAIQNDGYKSLDEGQKVSFTIESGAKGPACGNVTSL	0.1279276	0.009177646	-0.1989627	0.06442381	-10.91007	NA	-0.34	NA	NA	NA	NA	8.316757	3.6	1.465697	NA	NA	Escherichia coli (strain K12)	cspA	cspS
P0A9X9_PF00313_3	P0A9X9	P0A9X9_A64D	GKMTGIVKWFNADKGFGFITPDDGSKDVFVHFSAIQNDGYKSLDEGQKVSFTIESGAKGPADGNVTSL	0.03148542	0.01468585	-0.8759523	0.1030894	-14.23486	NA	-2.48	NA	NA	NA	NA	11.11913	3.6	2.998655	NA	NA	Escherichia coli (strain K12)	cspA	cspS
P0A9X9_PF00313_3	P0A9X9	P0A9X9_A64E	GKMTGIVKWFNADKGFGFITPDDGSKDVFVHFSAIQNDGYKSLDEGQKVSFTIESGAKGPAEGNVTSL	0.03081489	0.0093401	-0.8806592	0.06556418	-13.52719	NA	-2.06	NA	NA	NA	NA	10.84338	3.6	3.04142	NA	NA	Escherichia coli (strain K12)	cspA	cspS
P0A9X9_PF00313_3	P0A9X9	P0A9X9_A64F	GKMTGIVKWFNADKGFGFITPDDGSKDVFVHFSAIQNDGYKSLDEGQKVSFTIESGAKGPAFGNVTSL	0.03618755	0.01380395	-0.8429451	0.0968988	-14.25499	NA	-1.42	NA	NA	NA	NA	11.63686	3.6	2.258424	NA	NA	Escherichia coli (strain K12)	cspA	cspS
P0A9X9_PF00313_3	P0A9X9	P0A9X9_A64G	GKMTGIVKWFNADKGFGFITPDDGSKDVFVHFSAIQNDGYKSLDEGQKVSFTIESGAKGPAGGNVTSL	0.0750474	0.006299783	-0.5701627	0.04422223	-10.03999	NA	-1.32	NA	NA	NA	NA	8.275185	3.6	1.618146	NA	NA	Escherichia coli (strain K12)	cspA	cspS
P0A9X9_PF00313_3	P0A9X9	P0A9X9_A64H	GKMTGIVKWFNADKGFGFITPDDGSKDVFVHFSAIQNDGYKSLDEGQKVSFTIESGAKGPAHGNVTSL	0.04073993	0.01351359	-0.810989	0.0948606	-15.27195	NA	-2.19	NA	NA	NA	NA	12.01983	3.6	2.86224	NA	NA	Escherichia coli (strain K12)	cspA	cspS
P0A9X9_PF00313_3	P0A9X9	P0A9X9_A64I	GKMTGIVKWFNADKGFGFITPDDGSKDVFVHFSAIQNDGYKSLDEGQKVSFTIESGAKGPAIGNVTSL	0.0758191	0.008357874	-0.5647457	0.0586693	-12.71978	NA	-0.63	NA	NA	NA	NA	10.10864	3.6	2.297857	NA	NA	Escherichia coli (strain K12)	cspA	cspS
P0A9X9_PF00313_3	P0A9X9	P0A9X9_A64K	GKMTGIVKWFNADKGFGFITPDDGSKDVFVHFSAIQNDGYKSLDEGQKVSFTIESGAKGPAKGNVTSL	0.04667732	0.007544637	-0.7693106	0.05296067	-12.6348	NA	-1.34	NA	NA	NA	NA	11.78846	3.6	2.788814	NA	NA	Escherichia coli (strain K12)	cspA	cspS
P0A9X9_PF00313_3	P0A9X9	P0A9X9_A64L	GKMTGIVKWFNADKGFGFITPDDGSKDVFVHFSAIQNDGYKSLDEGQKVSFTIESGAKGPALGNVTSL	0.04153255	0.005488674	-0.805425	0.03852854	-13.65566	NA	-0.63	NA	NA	NA	NA	10.75889	3.6	2.249962	NA	NA	Escherichia coli (strain K12)	cspA	cspS
P0A9X9_PF00313_3	P0A9X9	P0A9X9_A64M	GKMTGIVKWFNADKGFGFITPDDGSKDVFVHFSAIQNDGYKSLDEGQKVSFTIESGAKGPAMGNVTSL	0.02852551	0.0081598	-0.8967299	0.05727889	-13.79498	NA	-1.08	NA	NA	NA	NA	12.01469	3.6	2.023958	NA	NA	Escherichia coli (strain K12)	cspA	cspS
P0A9X9_PF00313_3	P0A9X9	P0A9X9_A64N	GKMTGIVKWFNADKGFGFITPDDGSKDVFVHFSAIQNDGYKSLDEGQKVSFTIESGAKGPANGNVTSL	0.0435553	0.01232367	-0.7912261	0.0865078	-14.24034	NA	-1.97	NA	NA	NA	NA	11.70232	3.6	3.076702	NA	NA	Escherichia coli (strain K12)	cspA	cspS
P0A9X9_PF00313_3	P0A9X9	P0A9X9_A64P	GKMTGIVKWFNADKGFGFITPDDGSKDVFVHFSAIQNDGYKSLDEGQKVSFTIESGAKGPAPGNVTSL	0.0542585	0.008022023	-0.7160934	0.05631174	-12.99909	NA	-0.66	NA	NA	NA	NA	11.22363	3.6	2.783228	NA	NA	Escherichia coli (strain K12)	cspA	cspS
P0A9X9_PF00313_3	P0A9X9	P0A9X9_A64Q	GKMTGIVKWFNADKGFGFITPDDGSKDVFVHFSAIQNDGYKSLDEGQKVSFTIESGAKGPAQGNVTSL	0.02254353	0.008566609	-0.9387212	0.06013454	-13.94142	NA	-0.82	NA	NA	NA	NA	11.29016	3.6	2.754293	NA	NA	Escherichia coli (strain K12)	cspA	cspS
P0A9X9_PF00313_3	P0A9X9	P0A9X9_A64R	GKMTGIVKWFNADKGFGFITPDDGSKDVFVHFSAIQNDGYKSLDEGQKVSFTIESGAKGPARGNVTSL	0.04786841	0.007095721	-0.7609496	0.04980944	-13.13531	NA	-0.6	NA	NA	NA	NA	11.58725	3.6	2.674605	NA	NA	Escherichia coli (strain K12)	cspA	cspS
P0A9X9_PF00313_3	P0A9X9	P0A9X9_A64S	GKMTGIVKWFNADKGFGFITPDDGSKDVFVHFSAIQNDGYKSLDEGQKVSFTIESGAKGPASGNVTSL	0.06341837	0.005393147	-0.6517944	0.03785797	-8.693472	NA	-0.59	NA	NA	NA	NA	8.421387	3.6	1.700032	NA	NA	Escherichia coli (strain K12)	cspA	cspS
P0A9X9_PF00313_3	P0A9X9	P0A9X9_A64T	GKMTGIVKWFNADKGFGFITPDDGSKDVFVHFSAIQNDGYKSLDEGQKVSFTIESGAKGPATGNVTSL	0.05053586	0.008072754	-0.7422251	0.05666786	-10.31113	NA	-0.89	NA	NA	NA	NA	8.752274	3.6	2.190322	NA	NA	Escherichia coli (strain K12)	cspA	cspS
P0A9X9_PF00313_3	P0A9X9	P0A9X9_A64V	GKMTGIVKWFNADKGFGFITPDDGSKDVFVHFSAIQNDGYKSLDEGQKVSFTIESGAKGPAVGNVTSL	0.09107252	0.004675347	-0.4576721	0.03281928	-9.359663	NA	-0.35	NA	NA	NA	NA	7.561089	3.6	1.883387	NA	NA	Escherichia coli (strain K12)	cspA	cspS
P0A9X9_PF00313_3	P0A9X9	P0A9X9_A64W	GKMTGIVKWFNADKGFGFITPDDGSKDVFVHFSAIQNDGYKSLDEGQKVSFTIESGAKGPAWGNVTSL	0.05961752	0.009283623	-0.678475	0.06516773	-16.56246	NA	-1.56	NA	NA	NA	NA	11.9527	3.6	2.206281	NA	NA	Escherichia coli (strain K12)	cspA	cspS
P0A9X9_PF00313_3	P0A9X9	P0A9X9_A64Y	GKMTGIVKWFNADKGFGFITPDDGSKDVFVHFSAIQNDGYKSLDEGQKVSFTIESGAKGPAYGNVTSL	0.0478494	0.01329285	-0.7610831	0.09331105	-14.76806	NA	-1.35	NA	NA	NA	NA	11.77782	3.6	2.388871	NA	NA	Escherichia coli (strain K12)	cspA	cspS
P0A9X9_PF00313_3	P0A9X9	P0A9X9_D15*	GKMTGIVKWFNA*KGFGFITPDDGSKDVFVHFSAIQNDGYKSLDEGQKVSFTIESGAKGPAAGNVTSL	0.009327402	0.01248614	-1.031494	0.08764828	NA	NA	NA	NA	NA	NA	NA	NA	92.3	NA	NA	NA	Escherichia coli (strain K12)	cspA	cspS
P0A9X9_PF00313_3	P0A9X9	P0A9X9_D15A	GKMTGIVKWFNAAKGFGFITPDDGSKDVFVHFSAIQNDGYKSLDEGQKVSFTIESGAKGPAAGNVTSL	0.1691696	0.004874707	0.09054142	0.03421871	-3.455951	NA	0.06	NA	NA	NA	NA	0.2268372	92.3	0.08075058	NA	NA	Escherichia coli (strain K12)	cspA	cspS
P0A9X9_PF00313_3	P0A9X9	P0A9X9_D15C	GKMTGIVKWFNACKGFGFITPDDGSKDVFVHFSAIQNDGYKSLDEGQKVSFTIESGAKGPAAGNVTSL	0.157246	0.007055148	0.006842456	0.04952463	-11.30896	NA	0.06	NA	NA	NA	NA	6.750435	92.3	-0.02537763	NA	NA	Escherichia coli (strain K12)	cspA	cspS
P0A9X9_PF00313_3	P0A9X9	P0A9X9_D15E	GKMTGIVKWFNAEKGFGFITPDDGSKDVFVHFSAIQNDGYKSLDEGQKVSFTIESGAKGPAAGNVTSL	0.1577086	0.00539897	0.01008913	0.03789885	-2.97044	NA	0.12	NA	NA	NA	NA	-0.7781296	92.3	-0.1127568	NA	NA	Escherichia coli (strain K12)	cspA	cspS
P0A9X9_PF00313_3	P0A9X9	P0A9X9_D15F	GKMTGIVKWFNAFKGFGFITPDDGSKDVFVHFSAIQNDGYKSLDEGQKVSFTIESGAKGPAAGNVTSL	0.1593765	0.004984115	0.02179774	0.03498671	-10.80676	NA	0.06	NA	NA	NA	NA	5.25042	92.3	0.2657545	NA	NA	Escherichia coli (strain K12)	cspA	cspS
P0A9X9_PF00313_3	P0A9X9	P0A9X9_D15G	GKMTGIVKWFNAGKGFGFITPDDGSKDVFVHFSAIQNDGYKSLDEGQKVSFTIESGAKGPAAGNVTSL	0.1609865	0.004640939	0.03309946	0.03257774	-5.763539	NA	0.04	NA	NA	NA	NA	2.35601	92.3	0.6198214	NA	NA	Escherichia coli (strain K12)	cspA	cspS
P0A9X9_PF00313_3	P0A9X9	P0A9X9_D15H	GKMTGIVKWFNAHKGFGFITPDDGSKDVFVHFSAIQNDGYKSLDEGQKVSFTIESGAKGPAAGNVTSL	0.1641523	0.005207273	0.05532169	0.0365532	-8.679713	NA	0.07	NA	NA	NA	NA	4.714676	92.3	0.2907695	NA	NA	Escherichia coli (strain K12)	cspA	cspS
P0A9X9_PF00313_3	P0A9X9	P0A9X9_D15I	GKMTGIVKWFNAIKGFGFITPDDGSKDVFVHFSAIQNDGYKSLDEGQKVSFTIESGAKGPAAGNVTSL	0.1556676	0.00658779	-0.004237808	0.04624394	-7.657238	NA	0.19	NA	NA	NA	NA	4.378449	92.3	0.1973726	NA	NA	Escherichia coli (strain K12)	cspA	cspS
P0A9X9_PF00313_3	P0A9X9	P0A9X9_D15K	GKMTGIVKWFNAKKGFGFITPDDGSKDVFVHFSAIQNDGYKSLDEGQKVSFTIESGAKGPAAGNVTSL	0.1724076	0.006482447	0.1132714	0.04550447	-6.388345	NA	0.08	NA	NA	NA	NA	1.28672	92.3	0.4245005	NA	NA	Escherichia coli (strain K12)	cspA	cspS
P0A9X9_PF00313_3	P0A9X9	P0A9X9_D15L	GKMTGIVKWFNALKGFGFITPDDGSKDVFVHFSAIQNDGYKSLDEGQKVSFTIESGAKGPAAGNVTSL	0.1591322	0.003543092	0.02008281	0.02487124	-8.232162	NA	0.08	NA	NA	NA	NA	4.045174	92.3	0.2097737	NA	NA	Escherichia coli (strain K12)	cspA	cspS
P0A9X9_PF00313_3	P0A9X9	P0A9X9_D15M	GKMTGIVKWFNAMKGFGFITPDDGSKDVFVHFSAIQNDGYKSLDEGQKVSFTIESGAKGPAAGNVTSL	0.1640182	0.004846213	0.05438067	0.03401869	-7.832302	NA	0.06	NA	NA	NA	NA	4.534759	92.3	0.2949897	NA	NA	Escherichia coli (strain K12)	cspA	cspS
P0A9X9_PF00313_3	P0A9X9	P0A9X9_D15N	GKMTGIVKWFNANKGFGFITPDDGSKDVFVHFSAIQNDGYKSLDEGQKVSFTIESGAKGPAAGNVTSL	0.1677616	0.006804484	0.08065783	0.04776506	-5.473886	NA	0.08	NA	NA	NA	NA	2.98365	92.3	0.3336869	NA	NA	Escherichia coli (strain K12)	cspA	cspS
P0A9X9_PF00313_3	P0A9X9	P0A9X9_D15P	GKMTGIVKWFNAPKGFGFITPDDGSKDVFVHFSAIQNDGYKSLDEGQKVSFTIESGAKGPAAGNVTSL	0.1672128	0.005630997	0.07680588	0.0395276	-8.320423	NA	-0.53	NA	NA	NA	NA	4.692284	92.3	1.535479	NA	NA	Escherichia coli (strain K12)	cspA	cspS
P0A9X9_PF00313_3	P0A9X9	P0A9X9_D15Q	GKMTGIVKWFNAQKGFGFITPDDGSKDVFVHFSAIQNDGYKSLDEGQKVSFTIESGAKGPAAGNVTSL	0.1724551	0.005585712	0.1136049	0.03920971	-4.758074	NA	0.07	NA	NA	NA	NA	0.7561951	92.3	0.2101207	NA	NA	Escherichia coli (strain K12)	cspA	cspS
P0A9X9_PF00313_3	P0A9X9	P0A9X9_D15R	GKMTGIVKWFNARKGFGFITPDDGSKDVFVHFSAIQNDGYKSLDEGQKVSFTIESGAKGPAAGNVTSL	0.180083	0.004366194	0.16715	0.03064913	-9.050474	NA	0.14	NA	NA	NA	NA	2.348045	92.3	0.3420982	NA	NA	Escherichia coli (strain K12)	cspA	cspS
P0A9X9_PF00313_3	P0A9X9	P0A9X9_D15S	GKMTGIVKWFNASKGFGFITPDDGSKDVFVHFSAIQNDGYKSLDEGQKVSFTIESGAKGPAAGNVTSL	0.1662239	0.004087951	0.06986383	0.02869596	-3.712749	NA	0.09	NA	NA	NA	NA	-0.1854858	92.3	0.2836683	NA	NA	Escherichia coli (strain K12)	cspA	cspS
P0A9X9_PF00313_3	P0A9X9	P0A9X9_D15T	GKMTGIVKWFNATKGFGFITPDDGSKDVFVHFSAIQNDGYKSLDEGQKVSFTIESGAKGPAAGNVTSL	0.1633964	0.005449412	0.05001598	0.03825294	-3.671593	NA	0.08	NA	NA	NA	NA	0.5128708	92.3	0.2996877	NA	NA	Escherichia coli (strain K12)	cspA	cspS
P0A9X9_PF00313_3	P0A9X9	P0A9X9_D15V	GKMTGIVKWFNAVKGFGFITPDDGSKDVFVHFSAIQNDGYKSLDEGQKVSFTIESGAKGPAAGNVTSL	0.1630589	0.004423681	0.04764692	0.03105267	-5.893672	NA	0.07	NA	NA	NA	NA	3.206108	92.3	0.176523	NA	NA	Escherichia coli (strain K12)	cspA	cspS
P0A9X9_PF00313_3	P0A9X9	P0A9X9_D15W	GKMTGIVKWFNAWKGFGFITPDDGSKDVFVHFSAIQNDGYKSLDEGQKVSFTIESGAKGPAAGNVTSL	0.1659292	0.005744223	0.06779543	0.0403224	-14.19099	NA	0.06	NA	NA	NA	NA	6.408623	92.3	0.1536453	NA	NA	Escherichia coli (strain K12)	cspA	cspS
P0A9X9_PF00313_3	P0A9X9	P0A9X9_D15Y	GKMTGIVKWFNAYKGFGFITPDDGSKDVFVHFSAIQNDGYKSLDEGQKVSFTIESGAKGPAAGNVTSL	0.1569023	0.007980188	0.00442955	0.05601808	-11.60936	NA	0.07	NA	NA	NA	NA	5.763374	92.3	0.2404501	NA	NA	Escherichia coli (strain K12)	cspA	cspS
P0A9X9_PF00313_3	P0A9X9	P0A9X9_D24*	GKMTGIVKWFNADKGFGFITP*DGSKDVFVHFSAIQNDGYKSLDEGQKVSFTIESGAKGPAAGNVTSL	-0.004489969	0.01194425	-1.128487	0.08384435	NA	NA	NA	NA	NA	NA	NA	NA	77.8	NA	NA	NA	Escherichia coli (strain K12)	cspA	cspS
P0A9X9_PF00313_3	P0A9X9	P0A9X9_D24A	GKMTGIVKWFNADKGFGFITPADGSKDVFVHFSAIQNDGYKSLDEGQKVSFTIESGAKGPAAGNVTSL	0.1327114	0.005040248	-0.1653818	0.03538075	-6.089656	NA	0.01	NA	NA	NA	NA	2.924889	77.8	1.224376	NA	NA	Escherichia coli (strain K12)	cspA	cspS
P0A9X9_PF00313_3	P0A9X9	P0A9X9_D24C	GKMTGIVKWFNADKGFGFITPCDGSKDVFVHFSAIQNDGYKSLDEGQKVSFTIESGAKGPAAGNVTSL	0.1362931	0.008937363	-0.1402399	0.06273711	-12.72652	NA	-0.01	NA	NA	NA	NA	7.165138	77.8	0.5978111	NA	NA	Escherichia coli (strain K12)	cspA	cspS
P0A9X9_PF00313_3	P0A9X9	P0A9X9_D24E	GKMTGIVKWFNADKGFGFITPEDGSKDVFVHFSAIQNDGYKSLDEGQKVSFTIESGAKGPAAGNVTSL	0.1394183	0.004946492	-0.1183018	0.03472262	-3.956862	NA	0.06	NA	NA	NA	NA	0.3968887	77.8	0.6366357	NA	NA	Escherichia coli (strain K12)	cspA	cspS
P0A9X9_PF00313_3	P0A9X9	P0A9X9_D24F	GKMTGIVKWFNADKGFGFITPFDGSKDVFVHFSAIQNDGYKSLDEGQKVSFTIESGAKGPAAGNVTSL	0.1147388	0.008814483	-0.2915435	0.06187453	-11.8904	NA	0.01	NA	NA	NA	NA	7.535171	77.8	1.15912	NA	NA	Escherichia coli (strain K12)	cspA	cspS
P0A9X9_PF00313_3	P0A9X9	P0A9X9_D24G	GKMTGIVKWFNADKGFGFITPGDGSKDVFVHFSAIQNDGYKSLDEGQKVSFTIESGAKGPAAGNVTSL	0.1141448	0.005221681	-0.2957131	0.03665434	-7.994278	NA	-0.03	NA	NA	NA	NA	5.746887	77.8	2.084138	NA	NA	Escherichia coli (strain K12)	cspA	cspS
P0A9X9_PF00313_3	P0A9X9	P0A9X9_D24H	GKMTGIVKWFNADKGFGFITPHDGSKDVFVHFSAIQNDGYKSLDEGQKVSFTIESGAKGPAAGNVTSL	0.1335598	0.008964373	-0.1594262	0.06292671	-10.50013	NA	-0.01	NA	NA	NA	NA	4.303513	77.8	1.140488	NA	NA	Escherichia coli (strain K12)	cspA	cspS
P0A9X9_PF00313_3	P0A9X9	P0A9X9_D24I	GKMTGIVKWFNADKGFGFITPIDGSKDVFVHFSAIQNDGYKSLDEGQKVSFTIESGAKGPAAGNVTSL	0.1275799	0.00942522	-0.2014033	0.06616169	-10.15972	NA	0.06	NA	NA	NA	NA	5.983139	77.8	1.053306	NA	NA	Escherichia coli (strain K12)	cspA	cspS
P0A9X9_PF00313_3	P0A9X9	P0A9X9_D24K	GKMTGIVKWFNADKGFGFITPKDGSKDVFVHFSAIQNDGYKSLDEGQKVSFTIESGAKGPAAGNVTSL	0.1193677	0.005819331	-0.2590502	0.04084963	-8.183437	NA	0.02	NA	NA	NA	NA	4.921188	77.8	1.723601	NA	NA	Escherichia coli (strain K12)	cspA	cspS
P0A9X9_PF00313_3	P0A9X9	P0A9X9_D24L	GKMTGIVKWFNADKGFGFITPLDGSKDVFVHFSAIQNDGYKSLDEGQKVSFTIESGAKGPAAGNVTSL	0.1251796	0.003549553	-0.2182524	0.0249166	-9.888437	NA	0.02	NA	NA	NA	NA	6.009163	77.8	0.9526286	NA	NA	Escherichia coli (strain K12)	cspA	cspS
P0A9X9_PF00313_3	P0A9X9	P0A9X9_D24M	GKMTGIVKWFNADKGFGFITPMDGSKDVFVHFSAIQNDGYKSLDEGQKVSFTIESGAKGPAAGNVTSL	0.1270208	0.00470097	-0.2053277	0.03299914	-10.82073	NA	0.02	NA	NA	NA	NA	7.573288	77.8	1.123398	NA	NA	Escherichia coli (strain K12)	cspA	cspS
P0A9X9_PF00313_3	P0A9X9	P0A9X9_D24N	GKMTGIVKWFNADKGFGFITPNDGSKDVFVHFSAIQNDGYKSLDEGQKVSFTIESGAKGPAAGNVTSL	0.1343649	0.008840059	-0.1537748	0.06205407	-6.869357	NA	0.04	NA	NA	NA	NA	4.084907	77.8	0.8515006	NA	NA	Escherichia coli (strain K12)	cspA	cspS
P0A9X9_PF00313_3	P0A9X9	P0A9X9_D24P	GKMTGIVKWFNADKGFGFITPPDGSKDVFVHFSAIQNDGYKSLDEGQKVSFTIESGAKGPAAGNVTSL	0.06755975	0.00518733	-0.6227234	0.03641321	-8.409783	NA	-0.9	NA	NA	NA	NA	3.880646	77.8	3.401783	NA	NA	Escherichia coli (strain K12)	cspA	cspS
P0A9X9_PF00313_3	P0A9X9	P0A9X9_D24Q	GKMTGIVKWFNADKGFGFITPQDGSKDVFVHFSAIQNDGYKSLDEGQKVSFTIESGAKGPAAGNVTSL	0.1233302	0.005521384	-0.2312344	0.03875815	-7.494929	NA	0.03	NA	NA	NA	NA	3.153847	77.8	1.181886	NA	NA	Escherichia coli (strain K12)	cspA	cspS
P0A9X9_PF00313_3	P0A9X9	P0A9X9_D24R	GKMTGIVKWFNADKGFGFITPRDGSKDVFVHFSAIQNDGYKSLDEGQKVSFTIESGAKGPAAGNVTSL	0.1098121	0.004356964	-0.3261268	0.03058434	-10.93348	NA	0.09	NA	NA	NA	NA	6.618309	77.8	1.554845	NA	NA	Escherichia coli (strain K12)	cspA	cspS
P0A9X9_PF00313_3	P0A9X9	P0A9X9_D24S	GKMTGIVKWFNADKGFGFITPSDGSKDVFVHFSAIQNDGYKSLDEGQKVSFTIESGAKGPAAGNVTSL	0.1428886	0.004154416	-0.09394175	0.02916252	-6.864077	NA	0.04	NA	NA	NA	NA	3.068611	77.8	1.144659	NA	NA	Escherichia coli (strain K12)	cspA	cspS
P0A9X9_PF00313_3	P0A9X9	P0A9X9_D24T	GKMTGIVKWFNADKGFGFITPTDGSKDVFVHFSAIQNDGYKSLDEGQKVSFTIESGAKGPAAGNVTSL	0.139143	0.005328841	-0.1202347	0.03740657	-7.453052	NA	0.05	NA	NA	NA	NA	4.50396	77.8	1.020528	NA	NA	Escherichia coli (strain K12)	cspA	cspS
P0A9X9_PF00313_3	P0A9X9	P0A9X9_D24V	GKMTGIVKWFNADKGFGFITPVDGSKDVFVHFSAIQNDGYKSLDEGQKVSFTIESGAKGPAAGNVTSL	0.1229599	0.004427924	-0.2338339	0.03108245	-8.466795	NA	0.02	NA	NA	NA	NA	5.724175	77.8	1.125878	NA	NA	Escherichia coli (strain K12)	cspA	cspS
P0A9X9_PF00313_3	P0A9X9	P0A9X9_D24W	GKMTGIVKWFNADKGFGFITPWDGSKDVFVHFSAIQNDGYKSLDEGQKVSFTIESGAKGPAAGNVTSL	0.08672251	0.005980441	-0.4882076	0.04198057	-15.07626	NA	0.01	NA	NA	NA	NA	8.882423	77.8	1.279294	NA	NA	Escherichia coli (strain K12)	cspA	cspS
P0A9X9_PF00313_3	P0A9X9	P0A9X9_D24Y	GKMTGIVKWFNADKGFGFITPYDGSKDVFVHFSAIQNDGYKSLDEGQKVSFTIESGAKGPAAGNVTSL	0.1194806	0.008424146	-0.2582578	0.05913451	-11.85239	NA	0.03	NA	NA	NA	NA	7.532814	77.8	1.251517	NA	NA	Escherichia coli (strain K12)	cspA	cspS
P0A9X9_PF00313_3	P0A9X9	P0A9X9_D25*	GKMTGIVKWFNADKGFGFITPD*GSKDVFVHFSAIQNDGYKSLDEGQKVSFTIESGAKGPAAGNVTSL	0.01553087	0.009327706	-0.9879476	0.06547718	NA	NA	NA	NA	NA	NA	NA	NA	79.6	NA	NA	NA	Escherichia coli (strain K12)	cspA	cspS
P0A9X9_PF00313_3	P0A9X9	P0A9X9_D25A	GKMTGIVKWFNADKGFGFITPDAGSKDVFVHFSAIQNDGYKSLDEGQKVSFTIESGAKGPAAGNVTSL	0.1250986	0.006352159	-0.218821	0.04458989	-8.267238	NA	0.03	NA	NA	NA	NA	3.755997	79.6	1.487406	NA	NA	Escherichia coli (strain K12)	cspA	cspS
P0A9X9_PF00313_3	P0A9X9	P0A9X9_D25C	GKMTGIVKWFNADKGFGFITPDCGSKDVFVHFSAIQNDGYKSLDEGQKVSFTIESGAKGPAAGNVTSL	0.1346109	0.008380969	-0.152048	0.05883142	-11.60115	NA	0.01	NA	NA	NA	NA	7.894661	79.6	0.9277798	NA	NA	Escherichia coli (strain K12)	cspA	cspS
P0A9X9_PF00313_3	P0A9X9	P0A9X9_D25E	GKMTGIVKWFNADKGFGFITPDEGSKDVFVHFSAIQNDGYKSLDEGQKVSFTIESGAKGPAAGNVTSL	0.1482722	0.005913064	-0.05615063	0.0415076	-6.527084	NA	0.06	NA	NA	NA	NA	1.794586	79.6	1.458409	NA	NA	Escherichia coli (strain K12)	cspA	cspS
P0A9X9_PF00313_3	P0A9X9	P0A9X9_D25F	GKMTGIVKWFNADKGFGFITPDFGSKDVFVHFSAIQNDGYKSLDEGQKVSFTIESGAKGPAAGNVTSL	0.1229385	0.006904182	-0.233984	0.0484649	-12.44034	NA	0.03	NA	NA	NA	NA	7.855522	79.6	1.63662	NA	NA	Escherichia coli (strain K12)	cspA	cspS
P0A9X9_PF00313_3	P0A9X9	P0A9X9_D25G	GKMTGIVKWFNADKGFGFITPDGGSKDVFVHFSAIQNDGYKSLDEGQKVSFTIESGAKGPAAGNVTSL	0.142916	0.005505985	-0.09374917	0.03865005	-6.611992	NA	-0.03	NA	NA	NA	NA	2.425774	79.6	1.316728	NA	NA	Escherichia coli (strain K12)	cspA	cspS
P0A9X9_PF00313_3	P0A9X9	P0A9X9_D25H	GKMTGIVKWFNADKGFGFITPDHGSKDVFVHFSAIQNDGYKSLDEGQKVSFTIESGAKGPAAGNVTSL	0.1423714	0.01021333	-0.09757253	0.07169394	-10.63781	NA	0.04	NA	NA	NA	NA	6.101082	79.6	1.542963	NA	NA	Escherichia coli (strain K12)	cspA	cspS
P0A9X9_PF00313_3	P0A9X9	P0A9X9_D25I	GKMTGIVKWFNADKGFGFITPDIGSKDVFVHFSAIQNDGYKSLDEGQKVSFTIESGAKGPAAGNVTSL	0.136174	0.007704691	-0.1410758	0.05408419	-11.7871	NA	0.14	NA	NA	NA	NA	6.779648	79.6	1.985094	NA	NA	Escherichia coli (strain K12)	cspA	cspS
P0A9X9_PF00313_3	P0A9X9	P0A9X9_D25K	GKMTGIVKWFNADKGFGFITPDKGSKDVFVHFSAIQNDGYKSLDEGQKVSFTIESGAKGPAAGNVTSL	0.1377889	0.006238752	-0.1297397	0.04379382	-9.32217	NA	0.04	NA	NA	NA	NA	5.073547	79.6	1.737117	NA	NA	Escherichia coli (strain K12)	cspA	cspS
P0A9X9_PF00313_3	P0A9X9	P0A9X9_D25L	GKMTGIVKWFNADKGFGFITPDLGSKDVFVHFSAIQNDGYKSLDEGQKVSFTIESGAKGPAAGNVTSL	0.1293581	0.003889602	-0.1889213	0.02730362	-11.68163	NA	0.04	NA	NA	NA	NA	6.775238	79.6	1.556231	NA	NA	Escherichia coli (strain K12)	cspA	cspS
P0A9X9_PF00313_3	P0A9X9	P0A9X9_D25M	GKMTGIVKWFNADKGFGFITPDMGSKDVFVHFSAIQNDGYKSLDEGQKVSFTIESGAKGPAAGNVTSL	0.1088919	0.005962917	-0.3325863	0.04185755	-12.13301	NA	0.04	NA	NA	NA	NA	7.370499	79.6	1.543791	NA	NA	Escherichia coli (strain K12)	cspA	cspS
P0A9X9_PF00313_3	P0A9X9	P0A9X9_D25N	GKMTGIVKWFNADKGFGFITPDNGSKDVFVHFSAIQNDGYKSLDEGQKVSFTIESGAKGPAAGNVTSL	0.153916	0.009346204	-0.01653345	0.06560703	-6.513889	NA	0.09	NA	NA	NA	NA	1.616035	79.6	0.3941579	NA	NA	Escherichia coli (strain K12)	cspA	cspS
P0A9X9_PF00313_3	P0A9X9	P0A9X9_D25P	GKMTGIVKWFNADKGFGFITPDPGSKDVFVHFSAIQNDGYKSLDEGQKVSFTIESGAKGPAAGNVTSL	0.03919929	0.007277205	-0.8218037	0.05108339	-12.23496	NA	-0.46	NA	NA	NA	NA	6.569771	79.6	2.60239	NA	NA	Escherichia coli (strain K12)	cspA	cspS
P0A9X9_PF00313_3	P0A9X9	P0A9X9_D25Q	GKMTGIVKWFNADKGFGFITPDQGSKDVFVHFSAIQNDGYKSLDEGQKVSFTIESGAKGPAAGNVTSL	0.1408159	0.005260188	-0.1084915	0.03692465	-9.128232	NA	0.04	NA	NA	NA	NA	4.1726	79.6	1.622401	NA	NA	Escherichia coli (strain K12)	cspA	cspS
P0A9X9_PF00313_3	P0A9X9	P0A9X9_D25R	GKMTGIVKWFNADKGFGFITPDRGSKDVFVHFSAIQNDGYKSLDEGQKVSFTIESGAKGPAAGNVTSL	0.1381492	0.00373479	-0.1272105	0.0262169	-11.76816	NA	0.06	NA	NA	NA	NA	6.3414	79.6	1.673374	NA	NA	Escherichia coli (strain K12)	cspA	cspS
P0A9X9_PF00313_3	P0A9X9	P0A9X9_D25S	GKMTGIVKWFNADKGFGFITPDSGSKDVFVHFSAIQNDGYKSLDEGQKVSFTIESGAKGPAAGNVTSL	0.1392532	0.004111357	-0.1194606	0.02886026	-7.523278	NA	0.09	NA	NA	NA	NA	2.463738	79.6	0.8447905	NA	NA	Escherichia coli (strain K12)	cspA	cspS
P0A9X9_PF00313_3	P0A9X9	P0A9X9_D25T	GKMTGIVKWFNADKGFGFITPDTGSKDVFVHFSAIQNDGYKSLDEGQKVSFTIESGAKGPAAGNVTSL	0.1484525	0.005703226	-0.05488506	0.04003461	-8.737836	NA	0.07	NA	NA	NA	NA	4.831024	79.6	1.264057	NA	NA	Escherichia coli (strain K12)	cspA	cspS
P0A9X9_PF00313_3	P0A9X9	P0A9X9_D25V	GKMTGIVKWFNADKGFGFITPDVGSKDVFVHFSAIQNDGYKSLDEGQKVSFTIESGAKGPAAGNVTSL	0.1344344	0.00507999	-0.1532869	0.03565972	-10.67171	NA	0.03	NA	NA	NA	NA	6.514839	79.6	2.039421	NA	NA	Escherichia coli (strain K12)	cspA	cspS
P0A9X9_PF00313_3	P0A9X9	P0A9X9_D25W	GKMTGIVKWFNADKGFGFITPDWGSKDVFVHFSAIQNDGYKSLDEGQKVSFTIESGAKGPAAGNVTSL	0.1146747	0.004622246	-0.2919932	0.03244652	-15.00735	NA	0.01	NA	NA	NA	NA	7.99041	79.6	1.679343	NA	NA	Escherichia coli (strain K12)	cspA	cspS
P0A9X9_PF00313_3	P0A9X9	P0A9X9_D25Y	GKMTGIVKWFNADKGFGFITPDYGSKDVFVHFSAIQNDGYKSLDEGQKVSFTIESGAKGPAAGNVTSL	0.1217892	0.007613801	-0.2420517	0.05344617	-12.18269	NA	0.04	NA	NA	NA	NA	7.106873	79.6	1.975937	NA	NA	Escherichia coli (strain K12)	cspA	cspS
P0A9X9_PF00313_3	P0A9X9	P0A9X9_D29*	GKMTGIVKWFNADKGFGFITPDDGSK*VFVHFSAIQNDGYKSLDEGQKVSFTIESGAKGPAAGNVTSL	0.003637009	0.01245689	-1.071438	0.08744295	NA	NA	NA	NA	NA	NA	NA	NA	39.6	NA	NA	NA	Escherichia coli (strain K12)	cspA	cspS
P0A9X9_PF00313_3	P0A9X9	P0A9X9_D29A	GKMTGIVKWFNADKGFGFITPDDGSKAVFVHFSAIQNDGYKSLDEGQKVSFTIESGAKGPAAGNVTSL	0.1228841	0.005489756	-0.2343659	0.03853613	-12.08642	NA	-0.46	NA	NA	NA	NA	9.692619	39.6	0.8373118	NA	NA	Escherichia coli (strain K12)	cspA	cspS
P0A9X9_PF00313_3	P0A9X9	P0A9X9_D29C	GKMTGIVKWFNADKGFGFITPDDGSKCVFVHFSAIQNDGYKSLDEGQKVSFTIESGAKGPAAGNVTSL	0.1001812	0.007662019	-0.3937321	0.05378465	-15.46621	NA	-0.14	NA	NA	NA	NA	11.66861	39.6	0.6927502	NA	NA	Escherichia coli (strain K12)	cspA	cspS
P0A9X9_PF00313_3	P0A9X9	P0A9X9_D29E	GKMTGIVKWFNADKGFGFITPDDGSKEVFVHFSAIQNDGYKSLDEGQKVSFTIESGAKGPAAGNVTSL	0.1467393	0.00664525	-0.06691113	0.04664729	-7.341624	NA	-0.28	NA	NA	NA	NA	4.537857	39.6	0.5452804	NA	NA	Escherichia coli (strain K12)	cspA	cspS
P0A9X9_PF00313_3	P0A9X9	P0A9X9_D29F	GKMTGIVKWFNADKGFGFITPDDGSKFVFVHFSAIQNDGYKSLDEGQKVSFTIESGAKGPAAGNVTSL	0.02504253	0.01673364	-0.9211791	0.1174642	-16.09085	NA	-0.26	NA	NA	NA	NA	12.22318	39.6	1.039427	NA	NA	Escherichia coli (strain K12)	cspA	cspS
P0A9X9_PF00313_3	P0A9X9	P0A9X9_D29G	GKMTGIVKWFNADKGFGFITPDDGSKGVFVHFSAIQNDGYKSLDEGQKVSFTIESGAKGPAAGNVTSL	0.1049795	0.005837705	-0.3600498	0.04097861	-11.32477	NA	-1.12	NA	NA	NA	NA	9.572288	39.6	1.301026	NA	NA	Escherichia coli (strain K12)	cspA	cspS
P0A9X9_PF00313_3	P0A9X9	P0A9X9_D29H	GKMTGIVKWFNADKGFGFITPDDGSKHVFVHFSAIQNDGYKSLDEGQKVSFTIESGAKGPAAGNVTSL	0.110094	0.01211413	-0.3241482	0.08503689	-12.78729	NA	-1.01	NA	NA	NA	NA	10.02763	39.6	1.149546	NA	NA	Escherichia coli (strain K12)	cspA	cspS
P0A9X9_PF00313_3	P0A9X9	P0A9X9_D29I	GKMTGIVKWFNADKGFGFITPDDGSKIVFVHFSAIQNDGYKSLDEGQKVSFTIESGAKGPAAGNVTSL	0.06132072	0.01093741	-0.6665192	0.07677675	-15.58523	NA	-0.06	NA	NA	NA	NA	11.43374	39.6	0.9997516	NA	NA	Escherichia coli (strain K12)	cspA	cspS
P0A9X9_PF00313_3	P0A9X9	P0A9X9_D29K	GKMTGIVKWFNADKGFGFITPDDGSKKVFVHFSAIQNDGYKSLDEGQKVSFTIESGAKGPAAGNVTSL	0.08952201	0.007040027	-0.4685561	0.04941848	-13.53062	NA	-0.43	NA	NA	NA	NA	9.055809	39.6	1.401417	NA	NA	Escherichia coli (strain K12)	cspA	cspS
P0A9X9_PF00313_3	P0A9X9	P0A9X9_D29L	GKMTGIVKWFNADKGFGFITPDDGSKLVFVHFSAIQNDGYKSLDEGQKVSFTIESGAKGPAAGNVTSL	0.09028744	0.004109365	-0.4631831	0.02884628	-15.17868	NA	-0.18	NA	NA	NA	NA	10.2755	39.6	1.022084	NA	NA	Escherichia coli (strain K12)	cspA	cspS
P0A9X9_PF00313_3	P0A9X9	P0A9X9_D29M	GKMTGIVKWFNADKGFGFITPDDGSKMVFVHFSAIQNDGYKSLDEGQKVSFTIESGAKGPAAGNVTSL	0.08652685	0.006478708	-0.4895811	0.04547823	-15.78378	NA	-0.17	NA	NA	NA	NA	11.71726	39.6	1.050914	NA	NA	Escherichia coli (strain K12)	cspA	cspS
P0A9X9_PF00313_3	P0A9X9	P0A9X9_D29N	GKMTGIVKWFNADKGFGFITPDDGSKNVFVHFSAIQNDGYKSLDEGQKVSFTIESGAKGPAAGNVTSL	0.1153085	0.005866504	-0.2875442	0.04118077	-9.775575	NA	-0.09	NA	NA	NA	NA	8.389511	39.6	0.8392713	NA	NA	Escherichia coli (strain K12)	cspA	cspS
P0A9X9_PF00313_3	P0A9X9	P0A9X9_D29P	GKMTGIVKWFNADKGFGFITPDDGSKPVFVHFSAIQNDGYKSLDEGQKVSFTIESGAKGPAAGNVTSL	0.1415858	0.005821139	-0.1030868	0.04086233	-13.26035	NA	-1.66	NA	NA	NA	NA	9.701057	39.6	0.8833056	NA	NA	Escherichia coli (strain K12)	cspA	cspS
P0A9X9_PF00313_3	P0A9X9	P0A9X9_D29Q	GKMTGIVKWFNADKGFGFITPDDGSKQVFVHFSAIQNDGYKSLDEGQKVSFTIESGAKGPAAGNVTSL	0.1195671	0.006170915	-0.2576506	0.04331763	-12.13199	NA	-0.39	NA	NA	NA	NA	7.972557	39.6	0.996511	NA	NA	Escherichia coli (strain K12)	cspA	cspS
P0A9X9_PF00313_3	P0A9X9	P0A9X9_D29R	GKMTGIVKWFNADKGFGFITPDDGSKRVFVHFSAIQNDGYKSLDEGQKVSFTIESGAKGPAAGNVTSL	0.09025102	0.004582828	-0.4634388	0.03216982	-15.23344	NA	-0.22	NA	NA	NA	NA	8.857285	39.6	1.372743	NA	NA	Escherichia coli (strain K12)	cspA	cspS
P0A9X9_PF00313_3	P0A9X9	P0A9X9_D29S	GKMTGIVKWFNADKGFGFITPDDGSKSVFVHFSAIQNDGYKSLDEGQKVSFTIESGAKGPAAGNVTSL	0.1130809	0.004454479	-0.3031813	0.03126885	-11.24772	NA	-0.11	NA	NA	NA	NA	8.614121	39.6	0.6323015	NA	NA	Escherichia coli (strain K12)	cspA	cspS
P0A9X9_PF00313_3	P0A9X9	P0A9X9_D29T	GKMTGIVKWFNADKGFGFITPDDGSKTVFVHFSAIQNDGYKSLDEGQKVSFTIESGAKGPAAGNVTSL	0.1106181	0.005655518	-0.3204693	0.03969973	-11.91448	NA	-0.25	NA	NA	NA	NA	9.666023	39.6	0.8112468	NA	NA	Escherichia coli (strain K12)	cspA	cspS
P0A9X9_PF00313_3	P0A9X9	P0A9X9_D29V	GKMTGIVKWFNADKGFGFITPDDGSKVVFVHFSAIQNDGYKSLDEGQKVSFTIESGAKGPAAGNVTSL	0.06363238	0.005888039	-0.6502921	0.04133194	-13.91657	NA	-0.31	NA	NA	NA	NA	10.47586	39.6	1.032084	NA	NA	Escherichia coli (strain K12)	cspA	cspS
P0A9X9_PF00313_3	P0A9X9	P0A9X9_D29W	GKMTGIVKWFNADKGFGFITPDDGSKWVFVHFSAIQNDGYKSLDEGQKVSFTIESGAKGPAAGNVTSL	0.04102477	0.008132194	-0.8089895	0.05708511	-18.06441	NA	-0.13	NA	NA	NA	NA	12.14317	39.6	0.8541754	NA	NA	Escherichia coli (strain K12)	cspA	cspS
P0A9X9_PF00313_3	P0A9X9	P0A9X9_D29Y	GKMTGIVKWFNADKGFGFITPDDGSKYVFVHFSAIQNDGYKSLDEGQKVSFTIESGAKGPAAGNVTSL	0.04659727	0.01620527	-0.7698725	0.1137552	-14.5077	NA	-0.14	NA	NA	NA	NA	10.33238	39.6	1.146379	NA	NA	Escherichia coli (strain K12)	cspA	cspS
P0A9X9_PF00313_3	P0A9X9	P0A9X9_D40*	GKMTGIVKWFNADKGFGFITPDDGSKDVFVHFSAIQN*GYKSLDEGQKVSFTIESGAKGPAAGNVTSL	0.02779493	0.01268683	-0.9018583	0.08905706	NA	NA	NA	NA	NA	NA	NA	NA	115.8	NA	NA	NA	Escherichia coli (strain K12)	cspA	cspS
P0A9X9_PF00313_3	P0A9X9	P0A9X9_D40A	GKMTGIVKWFNADKGFGFITPDDGSKDVFVHFSAIQNAGYKSLDEGQKVSFTIESGAKGPAAGNVTSL	0.1510464	0.004380982	-0.03667683	0.03075294	-5.295863	NA	0.07	NA	NA	NA	NA	2.924225	115.8	-0.1590887	NA	NA	Escherichia coli (strain K12)	cspA	cspS
P0A9X9_PF00313_3	P0A9X9	P0A9X9_D40C	GKMTGIVKWFNADKGFGFITPDDGSKDVFVHFSAIQNCGYKSLDEGQKVSFTIESGAKGPAAGNVTSL	0.1537419	0.008020887	-0.01775504	0.05630377	-10.72847	NA	0.07	NA	NA	NA	NA	6.140861	115.8	-0.1731392	NA	NA	Escherichia coli (strain K12)	cspA	cspS
P0A9X9_PF00313_3	P0A9X9	P0A9X9_D40E	GKMTGIVKWFNADKGFGFITPDDGSKDVFVHFSAIQNEGYKSLDEGQKVSFTIESGAKGPAAGNVTSL	0.1541916	0.005487992	-0.01459838	0.03852375	-3.715032	NA	0.14	NA	NA	NA	NA	0.8757019	115.8	0.08687299	NA	NA	Escherichia coli (strain K12)	cspA	cspS
P0A9X9_PF00313_3	P0A9X9	P0A9X9_D40F	GKMTGIVKWFNADKGFGFITPDDGSKDVFVHFSAIQNFGYKSLDEGQKVSFTIESGAKGPAAGNVTSL	0.1317489	0.005765569	-0.1721387	0.04047224	-10.56141	NA	0.07	NA	NA	NA	NA	6.137421	115.8	0.04253066	NA	NA	Escherichia coli (strain K12)	cspA	cspS
P0A9X9_PF00313_3	P0A9X9	P0A9X9_D40G	GKMTGIVKWFNADKGFGFITPDDGSKDVFVHFSAIQNGGYKSLDEGQKVSFTIESGAKGPAAGNVTSL	0.149659	0.004330902	-0.04641583	0.03040139	-5.859538	NA	0.07	NA	NA	NA	NA	2.405289	115.8	0.01946062	NA	NA	Escherichia coli (strain K12)	cspA	cspS
P0A9X9_PF00313_3	P0A9X9	P0A9X9_D40H	GKMTGIVKWFNADKGFGFITPDDGSKDVFVHFSAIQNHGYKSLDEGQKVSFTIESGAKGPAAGNVTSL	0.1573755	0.008577274	0.007751345	0.06020941	-8.821106	NA	0.08	NA	NA	NA	NA	4.835014	115.8	0.04543704	NA	NA	Escherichia coli (strain K12)	cspA	cspS
P0A9X9_PF00313_3	P0A9X9	P0A9X9_D40I	GKMTGIVKWFNADKGFGFITPDDGSKDVFVHFSAIQNIGYKSLDEGQKVSFTIESGAKGPAAGNVTSL	0.1371222	0.01036639	-0.1344196	0.07276837	-9.763738	NA	0.09	NA	NA	NA	NA	5.74791	115.8	0.08385134	NA	NA	Escherichia coli (strain K12)	cspA	cspS
P0A9X9_PF00313_3	P0A9X9	P0A9X9_D40K	GKMTGIVKWFNADKGFGFITPDDGSKDVFVHFSAIQNKGYKSLDEGQKVSFTIESGAKGPAAGNVTSL	0.1599549	0.007434513	0.02585759	0.05218763	-7.036861	NA	0.08	NA	NA	NA	NA	3.499374	115.8	-0.01327813	NA	NA	Escherichia coli (strain K12)	cspA	cspS
P0A9X9_PF00313_3	P0A9X9	P0A9X9_D40L	GKMTGIVKWFNADKGFGFITPDDGSKDVFVHFSAIQNLGYKSLDEGQKVSFTIESGAKGPAAGNVTSL	0.1477072	0.004012165	-0.06011658	0.02816397	-9.542352	NA	0.07	NA	NA	NA	NA	5.478332	115.8	0.01221001	NA	NA	Escherichia coli (strain K12)	cspA	cspS
P0A9X9_PF00313_3	P0A9X9	P0A9X9_D40M	GKMTGIVKWFNADKGFGFITPDDGSKDVFVHFSAIQNMGYKSLDEGQKVSFTIESGAKGPAAGNVTSL	0.1411816	0.005974378	-0.105924	0.04193801	-9.651908	NA	0.07	NA	NA	NA	NA	6.046883	115.8	0.09317553	NA	NA	Escherichia coli (strain K12)	cspA	cspS
P0A9X9_PF00313_3	P0A9X9	P0A9X9_D40N	GKMTGIVKWFNADKGFGFITPDDGSKDVFVHFSAIQNNGYKSLDEGQKVSFTIESGAKGPAAGNVTSL	0.14605	0.007269936	-0.07174957	0.05103237	-5.194489	NA	0.1	NA	NA	NA	NA	1.799026	115.8	0.02315056	NA	NA	Escherichia coli (strain K12)	cspA	cspS
P0A9X9_PF00313_3	P0A9X9	P0A9X9_D40P	GKMTGIVKWFNADKGFGFITPDDGSKDVFVHFSAIQNPGYKSLDEGQKVSFTIESGAKGPAAGNVTSL	0.1483432	0.006065537	-0.05565257	0.04257791	-7.453466	NA	-0.14	NA	NA	NA	NA	3.582352	115.8	-0.142382	NA	NA	Escherichia coli (strain K12)	cspA	cspS
P0A9X9_PF00313_3	P0A9X9	P0A9X9_D40Q	GKMTGIVKWFNADKGFGFITPDDGSKDVFVHFSAIQNQGYKSLDEGQKVSFTIESGAKGPAAGNVTSL	0.1530444	0.007710328	-0.02265141	0.05412376	-6.275585	NA	0.08	NA	NA	NA	NA	2.899895	115.8	0.0500285	NA	NA	Escherichia coli (strain K12)	cspA	cspS
P0A9X9_PF00313_3	P0A9X9	P0A9X9_D40R	GKMTGIVKWFNADKGFGFITPDDGSKDVFVHFSAIQNRGYKSLDEGQKVSFTIESGAKGPAAGNVTSL	0.1524597	0.004286789	-0.02675577	0.03009173	-8.997085	NA	0.09	NA	NA	NA	NA	3.854996	115.8	0.04184771	NA	NA	Escherichia coli (strain K12)	cspA	cspS
P0A9X9_PF00313_3	P0A9X9	P0A9X9_D40S	GKMTGIVKWFNADKGFGFITPDDGSKDVFVHFSAIQNSGYKSLDEGQKVSFTIESGAKGPAAGNVTSL	0.1532503	0.004511625	-0.02120588	0.03167	-4.648368	NA	0.08	NA	NA	NA	NA	1.426826	115.8	-0.04956049	NA	NA	Escherichia coli (strain K12)	cspA	cspS
P0A9X9_PF00313_3	P0A9X9	P0A9X9_D40T	GKMTGIVKWFNADKGFGFITPDDGSKDVFVHFSAIQNTGYKSLDEGQKVSFTIESGAKGPAAGNVTSL	0.154379	0.005546324	-0.01328339	0.03893322	-6.378259	NA	0.08	NA	NA	NA	NA	2.101814	115.8	-0.003190517	NA	NA	Escherichia coli (strain K12)	cspA	cspS
P0A9X9_PF00313_3	P0A9X9	P0A9X9_D40V	GKMTGIVKWFNADKGFGFITPDDGSKDVFVHFSAIQNVGYKSLDEGQKVSFTIESGAKGPAAGNVTSL	0.1511267	0.004253562	-0.03611303	0.02985849	-8.133443	NA	0.06	NA	NA	NA	NA	4.681908	115.8	0.02411115	NA	NA	Escherichia coli (strain K12)	cspA	cspS
P0A9X9_PF00313_3	P0A9X9	P0A9X9_D40W	GKMTGIVKWFNADKGFGFITPDDGSKDVFVHFSAIQNWGYKSLDEGQKVSFTIESGAKGPAAGNVTSL	0.1385806	0.005858084	-0.1241825	0.04112166	-13.82659	NA	0.07	NA	NA	NA	NA	7.177536	115.8	0.09617567	NA	NA	Escherichia coli (strain K12)	cspA	cspS
P0A9X9_PF00313_3	P0A9X9	P0A9X9_D40Y	GKMTGIVKWFNADKGFGFITPDDGSKDVFVHFSAIQNYGYKSLDEGQKVSFTIESGAKGPAAGNVTSL	0.143538	0.006412226	-0.0893834	0.04501155	-10.51206	NA	0.08	NA	NA	NA	NA	6.091972	115.8	0.0982058	NA	NA	Escherichia coli (strain K12)	cspA	cspS
P0A9X9_PF00313_3	P0A9X9	P0A9X9_D46*	GKMTGIVKWFNADKGFGFITPDDGSKDVFVHFSAIQNDGYKSL*EGQKVSFTIESGAKGPAAGNVTSL	0.02866609	0.01038605	-0.8957431	0.07290635	NA	NA	NA	NA	NA	NA	NA	NA	66.8	NA	NA	NA	Escherichia coli (strain K12)	cspA	cspS
P0A9X9_PF00313_3	P0A9X9	P0A9X9_D46A	GKMTGIVKWFNADKGFGFITPDDGSKDVFVHFSAIQNDGYKSLAEGQKVSFTIESGAKGPAAGNVTSL	0.1558069	0.004714728	-0.003259996	0.03309571	-2.40756	NA	-0.17	NA	NA	NA	NA	0.2716446	66.8	-0.1029488	NA	NA	Escherichia coli (strain K12)	cspA	cspS
P0A9X9_PF00313_3	P0A9X9	P0A9X9_D46C	GKMTGIVKWFNADKGFGFITPDDGSKDVFVHFSAIQNDGYKSLCEGQKVSFTIESGAKGPAAGNVTSL	0.1506418	0.006666833	-0.03951678	0.0467988	-8.43629	NA	-0.01	NA	NA	NA	NA	5.643684	66.8	-0.304877	NA	NA	Escherichia coli (strain K12)	cspA	cspS
P0A9X9_PF00313_3	P0A9X9	P0A9X9_D46E	GKMTGIVKWFNADKGFGFITPDDGSKDVFVHFSAIQNDGYKSLEEGQKVSFTIESGAKGPAAGNVTSL	0.1535027	0.005132484	-0.01943475	0.03602821	-2.678969	NA	0.02	NA	NA	NA	NA	-0.4792023	66.8	-0.3569279	NA	NA	Escherichia coli (strain K12)	cspA	cspS
P0A9X9_PF00313_3	P0A9X9	P0A9X9_D46F	GKMTGIVKWFNADKGFGFITPDDGSKDVFVHFSAIQNDGYKSLFEGQKVSFTIESGAKGPAAGNVTSL	0.1514246	0.007565611	-0.03402183	0.05310789	-7.178153	NA	0	NA	NA	NA	NA	3.670158	66.8	-0.08144552	NA	NA	Escherichia coli (strain K12)	cspA	cspS
P0A9X9_PF00313_3	P0A9X9	P0A9X9_D46G	GKMTGIVKWFNADKGFGFITPDDGSKDVFVHFSAIQNDGYKSLGEGQKVSFTIESGAKGPAAGNVTSL	0.1514258	0.004176446	-0.03401322	0.02931716	-4.785248	NA	-0.46	NA	NA	NA	NA	2.9618	66.8	0.4629768	NA	NA	Escherichia coli (strain K12)	cspA	cspS
P0A9X9_PF00313_3	P0A9X9	P0A9X9_D46H	GKMTGIVKWFNADKGFGFITPDDGSKDVFVHFSAIQNDGYKSLHEGQKVSFTIESGAKGPAAGNVTSL	0.1636275	0.007436747	0.05163838	0.05220332	-5.563577	NA	-0.01	NA	NA	NA	NA	2.632958	66.8	-0.09931433	NA	NA	Escherichia coli (strain K12)	cspA	cspS
P0A9X9_PF00313_3	P0A9X9	P0A9X9_D46I	GKMTGIVKWFNADKGFGFITPDDGSKDVFVHFSAIQNDGYKSLIEGQKVSFTIESGAKGPAAGNVTSL	0.1464691	0.008856977	-0.06880789	0.06217283	-5.738161	NA	0.01	NA	NA	NA	NA	3.261971	66.8	-0.2027662	NA	NA	Escherichia coli (strain K12)	cspA	cspS
P0A9X9_PF00313_3	P0A9X9	P0A9X9_D46K	GKMTGIVKWFNADKGFGFITPDDGSKDVFVHFSAIQNDGYKSLKEGQKVSFTIESGAKGPAAGNVTSL	0.1652246	0.008122829	0.06284927	0.05701937	-3.093634	NA	-0.02	NA	NA	NA	NA	0.9390717	66.8	-0.04940975	NA	NA	Escherichia coli (strain K12)	cspA	cspS
P0A9X9_PF00313_3	P0A9X9	P0A9X9_D46L	GKMTGIVKWFNADKGFGFITPDDGSKDVFVHFSAIQNDGYKSLLEGQKVSFTIESGAKGPAAGNVTSL	0.1547007	0.004192062	-0.01102522	0.02942679	-5.781477	NA	-0.02	NA	NA	NA	NA	3.35746	66.8	-0.1693605	NA	NA	Escherichia coli (strain K12)	cspA	cspS
P0A9X9_PF00313_3	P0A9X9	P0A9X9_D46M	GKMTGIVKWFNADKGFGFITPDDGSKDVFVHFSAIQNDGYKSLMEGQKVSFTIESGAKGPAAGNVTSL	0.1495006	0.007709954	-0.04752789	0.05412113	-6.000882	NA	0.01	NA	NA	NA	NA	4.03067	66.8	-0.09814739	NA	NA	Escherichia coli (strain K12)	cspA	cspS
P0A9X9_PF00313_3	P0A9X9	P0A9X9_D46N	GKMTGIVKWFNADKGFGFITPDDGSKDVFVHFSAIQNDGYKSLNEGQKVSFTIESGAKGPAAGNVTSL	0.152371	0.009687348	-0.02737831	0.06800174	-3.170128	NA	0.06	NA	NA	NA	NA	0.4532471	66.8	0.08899534	NA	NA	Escherichia coli (strain K12)	cspA	cspS
P0A9X9_PF00313_3	P0A9X9	P0A9X9_D46P	GKMTGIVKWFNADKGFGFITPDDGSKDVFVHFSAIQNDGYKSLPEGQKVSFTIESGAKGPAAGNVTSL	0.1451253	0.006697842	-0.07824061	0.04701647	-6.689982	NA	-1.23	NA	NA	NA	NA	3.952538	66.8	1.477368	NA	NA	Escherichia coli (strain K12)	cspA	cspS
P0A9X9_PF00313_3	P0A9X9	P0A9X9_D46Q	GKMTGIVKWFNADKGFGFITPDDGSKDVFVHFSAIQNDGYKSLQEGQKVSFTIESGAKGPAAGNVTSL	0.1588808	0.006723839	0.01831763	0.04719896	-3.255789	NA	0	NA	NA	NA	NA	0.9605103	66.8	-0.180906	NA	NA	Escherichia coli (strain K12)	cspA	cspS
P0A9X9_PF00313_3	P0A9X9	P0A9X9_D46R	GKMTGIVKWFNADKGFGFITPDDGSKDVFVHFSAIQNDGYKSLREGQKVSFTIESGAKGPAAGNVTSL	0.160074	0.004198438	0.0266938	0.02947154	-5.276733	NA	0.03	NA	NA	NA	NA	1.332871	66.8	-0.08791077	NA	NA	Escherichia coli (strain K12)	cspA	cspS
P0A9X9_PF00313_3	P0A9X9	P0A9X9_D46S	GKMTGIVKWFNADKGFGFITPDDGSKDVFVHFSAIQNDGYKSLSEGQKVSFTIESGAKGPAAGNVTSL	0.1608248	0.004854913	0.03196379	0.03407976	-2.66034	NA	0.06	NA	NA	NA	NA	1.307182	66.8	-0.01035762	NA	NA	Escherichia coli (strain K12)	cspA	cspS
P0A9X9_PF00313_3	P0A9X9	P0A9X9_D46T	GKMTGIVKWFNADKGFGFITPDDGSKDVFVHFSAIQNDGYKSLTEGQKVSFTIESGAKGPAAGNVTSL	0.1576485	0.006885204	0.009667897	0.04833168	-3.251674	NA	0.02	NA	NA	NA	NA	1.442497	66.8	-0.2404905	NA	NA	Escherichia coli (strain K12)	cspA	cspS
P0A9X9_PF00313_3	P0A9X9	P0A9X9_D46V	GKMTGIVKWFNADKGFGFITPDDGSKDVFVHFSAIQNDGYKSLVEGQKVSFTIESGAKGPAAGNVTSL	0.1593752	0.004117217	0.02178862	0.0289014	-3.848999	NA	-0.03	NA	NA	NA	NA	2.003975	66.8	-0.2837068	NA	NA	Escherichia coli (strain K12)	cspA	cspS
P0A9X9_PF00313_3	P0A9X9	P0A9X9_D46W	GKMTGIVKWFNADKGFGFITPDDGSKDVFVHFSAIQNDGYKSLWEGQKVSFTIESGAKGPAAGNVTSL	0.150097	0.005455974	-0.04334127	0.038299	-10.6065	NA	0	NA	NA	NA	NA	5.536736	66.8	-0.133931	NA	NA	Escherichia coli (strain K12)	cspA	cspS
P0A9X9_PF00313_3	P0A9X9	P0A9X9_D46Y	GKMTGIVKWFNADKGFGFITPDDGSKDVFVHFSAIQNDGYKSLYEGQKVSFTIESGAKGPAAGNVTSL	0.1464082	0.008625237	-0.0692356	0.0605461	-7.235528	NA	0.05	NA	NA	NA	NA	3.195297	66.8	-0.132405	NA	NA	Escherichia coli (strain K12)	cspA	cspS
P0A9X9_PF00313_3	P0A9X9	P0A9X9_E47*	GKMTGIVKWFNADKGFGFITPDDGSKDVFVHFSAIQNDGYKSLD*GQKVSFTIESGAKGPAAGNVTSL	-0.0004296036	0.01408275	-1.099984	0.09885588	NA	NA	NA	NA	NA	NA	NA	NA	72	NA	NA	NA	Escherichia coli (strain K12)	cspA	cspS
P0A9X9_PF00313_3	P0A9X9	P0A9X9_E47A	GKMTGIVKWFNADKGFGFITPDDGSKDVFVHFSAIQNDGYKSLDAGQKVSFTIESGAKGPAAGNVTSL	0.1640632	0.005429172	0.05469653	0.03811086	-7.048703	NA	0.05	NA	NA	NA	NA	5.822357	72	0.2084513	NA	NA	Escherichia coli (strain K12)	cspA	cspS
P0A9X9_PF00313_3	P0A9X9	P0A9X9_E47C	GKMTGIVKWFNADKGFGFITPDDGSKDVFVHFSAIQNDGYKSLDCGQKVSFTIESGAKGPAAGNVTSL	0.1669051	0.009376142	0.07464595	0.06581718	-13.39895	NA	0.04	NA	NA	NA	NA	10.28822	72	0.1161243	NA	NA	Escherichia coli (strain K12)	cspA	cspS
P0A9X9_PF00313_3	P0A9X9	P0A9X9_E47D	GKMTGIVKWFNADKGFGFITPDDGSKDVFVHFSAIQNDGYKSLDDGQKVSFTIESGAKGPAAGNVTSL	0.1538777	0.01357832	-0.01680188	0.09531495	-6.280743	NA	0.08	NA	NA	NA	NA	3.316071	72	0.6295186	NA	NA	Escherichia coli (strain K12)	cspA	cspS
P0A9X9_PF00313_3	P0A9X9	P0A9X9_E47F	GKMTGIVKWFNADKGFGFITPDDGSKDVFVHFSAIQNDGYKSLDFGQKVSFTIESGAKGPAAGNVTSL	0.1414347	0.008366907	-0.1041473	0.05873271	-13.78708	NA	0.04	NA	NA	NA	NA	10.80363	72	0.8156989	NA	NA	Escherichia coli (strain K12)	cspA	cspS
P0A9X9_PF00313_3	P0A9X9	P0A9X9_E47G	GKMTGIVKWFNADKGFGFITPDDGSKDVFVHFSAIQNDGYKSLDGGQKVSFTIESGAKGPAAGNVTSL	0.1602459	0.005569051	0.0279003	0.03909276	-9.394931	NA	-0.03	NA	NA	NA	NA	7.985489	72	0.8965011	NA	NA	Escherichia coli (strain K12)	cspA	cspS
P0A9X9_PF00313_3	P0A9X9	P0A9X9_E47H	GKMTGIVKWFNADKGFGFITPDDGSKDVFVHFSAIQNDGYKSLDHGQKVSFTIESGAKGPAAGNVTSL	0.1588197	0.01091647	0.01788919	0.07662972	-11.50332	NA	0.03	NA	NA	NA	NA	9.956772	72	0.6693887	NA	NA	Escherichia coli (strain K12)	cspA	cspS
P0A9X9_PF00313_3	P0A9X9	P0A9X9_E47I	GKMTGIVKWFNADKGFGFITPDDGSKDVFVHFSAIQNDGYKSLDIGQKVSFTIESGAKGPAAGNVTSL	0.1445974	0.008312949	-0.08194649	0.05835395	-10.89409	NA	0.09	NA	NA	NA	NA	8.701309	72	0.3188999	NA	NA	Escherichia coli (strain K12)	cspA	cspS
P0A9X9_PF00313_3	P0A9X9	P0A9X9_E47K	GKMTGIVKWFNADKGFGFITPDDGSKDVFVHFSAIQNDGYKSLDKGQKVSFTIESGAKGPAAGNVTSL	0.1742943	0.005758682	0.1265153	0.0404239	-8.666018	NA	0.05	NA	NA	NA	NA	6.474411	72	0.1981574	NA	NA	Escherichia coli (strain K12)	cspA	cspS
P0A9X9_PF00313_3	P0A9X9	P0A9X9_E47L	GKMTGIVKWFNADKGFGFITPDDGSKDVFVHFSAIQNDGYKSLDLGQKVSFTIESGAKGPAAGNVTSL	0.1497285	0.004015639	-0.04592767	0.02818836	-11.5346	NA	0.05	NA	NA	NA	NA	9.292511	72	0.207055	NA	NA	Escherichia coli (strain K12)	cspA	cspS
P0A9X9_PF00313_3	P0A9X9	P0A9X9_E47M	GKMTGIVKWFNADKGFGFITPDDGSKDVFVHFSAIQNDGYKSLDMGQKVSFTIESGAKGPAAGNVTSL	0.1574544	0.006201275	0.008305176	0.04353074	-11.316	NA	0.04	NA	NA	NA	NA	9.438087	72	0.2518944	NA	NA	Escherichia coli (strain K12)	cspA	cspS
P0A9X9_PF00313_3	P0A9X9	P0A9X9_E47N	GKMTGIVKWFNADKGFGFITPDDGSKDVFVHFSAIQNDGYKSLDNGQKVSFTIESGAKGPAAGNVTSL	0.138773	0.009616952	-0.122832	0.06750758	-8.806082	NA	0.04	NA	NA	NA	NA	8.010345	72	0.6195977	NA	NA	Escherichia coli (strain K12)	cspA	cspS
P0A9X9_PF00313_3	P0A9X9	P0A9X9_E47P	GKMTGIVKWFNADKGFGFITPDDGSKDVFVHFSAIQNDGYKSLDPGQKVSFTIESGAKGPAAGNVTSL	0.160572	0.0063866	0.0301898	0.04483166	-10.0481	NA	0.02	NA	NA	NA	NA	6.308739	72	0.6363664	NA	NA	Escherichia coli (strain K12)	cspA	cspS
P0A9X9_PF00313_3	P0A9X9	P0A9X9_E47Q	GKMTGIVKWFNADKGFGFITPDDGSKDVFVHFSAIQNDGYKSLDQGQKVSFTIESGAKGPAAGNVTSL	0.1649472	0.006819833	0.06090195	0.0478728	-7.047051	NA	0.06	NA	NA	NA	NA	4.969238	72	-0.03511572	NA	NA	Escherichia coli (strain K12)	cspA	cspS
P0A9X9_PF00313_3	P0A9X9	P0A9X9_E47R	GKMTGIVKWFNADKGFGFITPDDGSKDVFVHFSAIQNDGYKSLDRGQKVSFTIESGAKGPAAGNVTSL	0.1667886	0.004527981	0.07382753	0.03178481	-11.35292	NA	0.05	NA	NA	NA	NA	7.93821	72	0.4224166	NA	NA	Escherichia coli (strain K12)	cspA	cspS
P0A9X9_PF00313_3	P0A9X9	P0A9X9_E47S	GKMTGIVKWFNADKGFGFITPDDGSKDVFVHFSAIQNDGYKSLDSGQKVSFTIESGAKGPAAGNVTSL	0.1636966	0.004558422	0.05212306	0.0319985	-8.229893	NA	0.03	NA	NA	NA	NA	7.804939	72	0.224668	NA	NA	Escherichia coli (strain K12)	cspA	cspS
P0A9X9_PF00313_3	P0A9X9	P0A9X9_E47T	GKMTGIVKWFNADKGFGFITPDDGSKDVFVHFSAIQNDGYKSLDTGQKVSFTIESGAKGPAAGNVTSL	0.1607647	0.004841111	0.03154221	0.03398288	-8.8146	NA	0.04	NA	NA	NA	NA	7.359222	72	0.06964409	NA	NA	Escherichia coli (strain K12)	cspA	cspS
P0A9X9_PF00313_3	P0A9X9	P0A9X9_E47V	GKMTGIVKWFNADKGFGFITPDDGSKDVFVHFSAIQNDGYKSLDVGQKVSFTIESGAKGPAAGNVTSL	0.1532145	0.005044584	-0.02145783	0.03541118	-9.013763	NA	0.08	NA	NA	NA	NA	7.172989	72	0.1571129	NA	NA	Escherichia coli (strain K12)	cspA	cspS
P0A9X9_PF00313_3	P0A9X9	P0A9X9_E47W	GKMTGIVKWFNADKGFGFITPDDGSKDVFVHFSAIQNDGYKSLDWGQKVSFTIESGAKGPAAGNVTSL	0.1372683	0.005909233	-0.133394	0.04148071	-17.02187	NA	0.06	NA	NA	NA	NA	11.31625	72	0.7831682	NA	NA	Escherichia coli (strain K12)	cspA	cspS
P0A9X9_PF00313_3	P0A9X9	P0A9X9_E47Y	GKMTGIVKWFNADKGFGFITPDDGSKDVFVHFSAIQNDGYKSLDYGQKVSFTIESGAKGPAAGNVTSL	0.1445724	0.00928415	-0.08212215	0.06517143	-13.67785	NA	0.05	NA	NA	NA	NA	10.76253	72	0.9184504	NA	NA	Escherichia coli (strain K12)	cspA	cspS
P0A9X9_PF00313_3	P0A9X9	P0A9X9_E56*	GKMTGIVKWFNADKGFGFITPDDGSKDVFVHFSAIQNDGYKSLDEGQKVSFTI*SGAKGPAAGNVTSL	0.0228653	0.008861626	-0.9364625	0.06220546	NA	NA	NA	NA	NA	NA	NA	NA	52.5	NA	NA	NA	Escherichia coli (strain K12)	cspA	cspS
P0A9X9_PF00313_3	P0A9X9	P0A9X9_E56A	GKMTGIVKWFNADKGFGFITPDDGSKDVFVHFSAIQNDGYKSLDEGQKVSFTIASGAKGPAAGNVTSL	0.1469533	0.005534742	-0.06540891	0.03885192	-4.664285	NA	-0.02	NA	NA	NA	NA	1.721489	52.5	0.4889114	NA	NA	Escherichia coli (strain K12)	cspA	cspS
P0A9X9_PF00313_3	P0A9X9	P0A9X9_E56C	GKMTGIVKWFNADKGFGFITPDDGSKDVFVHFSAIQNDGYKSLDEGQKVSFTICSGAKGPAAGNVTSL	0.1546561	0.006212565	-0.01133766	0.04361	-10.03175	NA	-0.01	NA	NA	NA	NA	5.836823	52.5	-0.2734194	NA	NA	Escherichia coli (strain K12)	cspA	cspS
P0A9X9_PF00313_3	P0A9X9	P0A9X9_E56D	GKMTGIVKWFNADKGFGFITPDDGSKDVFVHFSAIQNDGYKSLDEGQKVSFTIDSGAKGPAAGNVTSL	0.1329848	0.01052021	-0.1634629	0.07384814	-5.013835	NA	-0.26	NA	NA	NA	NA	4.355713	52.5	0.5028248	NA	NA	Escherichia coli (strain K12)	cspA	cspS
P0A9X9_PF00313_3	P0A9X9	P0A9X9_E56F	GKMTGIVKWFNADKGFGFITPDDGSKDVFVHFSAIQNDGYKSLDEGQKVSFTIFSGAKGPAAGNVTSL	0.1571798	0.007130166	0.006377384	0.05005123	-9.569232	NA	-0.02	NA	NA	NA	NA	5.379883	52.5	-0.2984483	NA	NA	Escherichia coli (strain K12)	cspA	cspS
P0A9X9_PF00313_3	P0A9X9	P0A9X9_E56G	GKMTGIVKWFNADKGFGFITPDDGSKDVFVHFSAIQNDGYKSLDEGQKVSFTIGSGAKGPAAGNVTSL	0.1393611	0.004446524	-0.1187034	0.03121301	-4.708944	NA	-0.96	NA	NA	NA	NA	1.476639	52.5	1.058873	NA	NA	Escherichia coli (strain K12)	cspA	cspS
P0A9X9_PF00313_3	P0A9X9	P0A9X9_E56H	GKMTGIVKWFNADKGFGFITPDDGSKDVFVHFSAIQNDGYKSLDEGQKVSFTIHSGAKGPAAGNVTSL	0.1563926	0.008528704	0.0008515666	0.05986847	-8.867536	NA	-0.02	NA	NA	NA	NA	5.474411	52.5	0.225512	NA	NA	Escherichia coli (strain K12)	cspA	cspS
P0A9X9_PF00313_3	P0A9X9	P0A9X9_E56I	GKMTGIVKWFNADKGFGFITPDDGSKDVFVHFSAIQNDGYKSLDEGQKVSFTIISGAKGPAAGNVTSL	0.1605604	0.006600805	0.0301081	0.04633531	-6.146346	NA	0.27	NA	NA	NA	NA	2.710884	52.5	-0.1748956	NA	NA	Escherichia coli (strain K12)	cspA	cspS
P0A9X9_PF00313_3	P0A9X9	P0A9X9_E56K	GKMTGIVKWFNADKGFGFITPDDGSKDVFVHFSAIQNDGYKSLDEGQKVSFTIKSGAKGPAAGNVTSL	0.1647822	0.006180117	0.05974381	0.04338222	-6.138231	NA	-0.11	NA	NA	NA	NA	2.506035	52.5	0.3784472	NA	NA	Escherichia coli (strain K12)	cspA	cspS
P0A9X9_PF00313_3	P0A9X9	P0A9X9_E56L	GKMTGIVKWFNADKGFGFITPDDGSKDVFVHFSAIQNDGYKSLDEGQKVSFTILSGAKGPAAGNVTSL	0.1571548	0.00430842	0.006201781	0.03024358	-7.582574	NA	0.04	NA	NA	NA	NA	4.324814	52.5	0.01472813	NA	NA	Escherichia coli (strain K12)	cspA	cspS
P0A9X9_PF00313_3	P0A9X9	P0A9X9_E56M	GKMTGIVKWFNADKGFGFITPDDGSKDVFVHFSAIQNDGYKSLDEGQKVSFTIMSGAKGPAAGNVTSL	0.1532371	0.004988562	-0.02129869	0.03501793	-7.690686	NA	0.01	NA	NA	NA	NA	4.838638	52.5	0.02317387	NA	NA	Escherichia coli (strain K12)	cspA	cspS
P0A9X9_PF00313_3	P0A9X9	P0A9X9_E56N	GKMTGIVKWFNADKGFGFITPDDGSKDVFVHFSAIQNDGYKSLDEGQKVSFTINSGAKGPAAGNVTSL	0.1591435	0.00784497	0.02016194	0.0550689	-6.128278	NA	-0.11	NA	NA	NA	NA	4.718597	52.5	0.5527529	NA	NA	Escherichia coli (strain K12)	cspA	cspS
P0A9X9_PF00313_3	P0A9X9	P0A9X9_E56P	GKMTGIVKWFNADKGFGFITPDDGSKDVFVHFSAIQNDGYKSLDEGQKVSFTIPSGAKGPAAGNVTSL	0.06685796	0.006391018	-0.6276497	0.04486267	-9.31153	NA	-1.23	NA	NA	NA	NA	7.521835	52.5	2.18424	NA	NA	Escherichia coli (strain K12)	cspA	cspS
P0A9X9_PF00313_3	P0A9X9	P0A9X9_E56Q	GKMTGIVKWFNADKGFGFITPDDGSKDVFVHFSAIQNDGYKSLDEGQKVSFTIQSGAKGPAAGNVTSL	0.1550721	0.005617741	-0.008417628	0.03943454	-5.45989	NA	-0.05	NA	NA	NA	NA	1.91346	52.5	0.3136558	NA	NA	Escherichia coli (strain K12)	cspA	cspS
P0A9X9_PF00313_3	P0A9X9	P0A9X9_E56R	GKMTGIVKWFNADKGFGFITPDDGSKDVFVHFSAIQNDGYKSLDEGQKVSFTIRSGAKGPAAGNVTSL	0.1559944	0.003574857	-0.00194362	0.02509422	-8.191869	NA	-0.01	NA	NA	NA	NA	4.237259	52.5	0.2400665	NA	NA	Escherichia coli (strain K12)	cspA	cspS
P0A9X9_PF00313_3	P0A9X9	P0A9X9_E56S	GKMTGIVKWFNADKGFGFITPDDGSKDVFVHFSAIQNDGYKSLDEGQKVSFTISSGAKGPAAGNVTSL	0.151386	0.004238787	-0.03429263	0.02975477	-4.778756	NA	-0.32	NA	NA	NA	NA	2.652145	52.5	0.4858336	NA	NA	Escherichia coli (strain K12)	cspA	cspS
P0A9X9_PF00313_3	P0A9X9	P0A9X9_E56T	GKMTGIVKWFNADKGFGFITPDDGSKDVFVHFSAIQNDGYKSLDEGQKVSFTITSGAKGPAAGNVTSL	0.1642357	0.005010288	0.05590724	0.03517044	-4.12854	NA	-0.13	NA	NA	NA	NA	0.5258637	52.5	0.160508	NA	NA	Escherichia coli (strain K12)	cspA	cspS
P0A9X9_PF00313_3	P0A9X9	P0A9X9_E56V	GKMTGIVKWFNADKGFGFITPDDGSKDVFVHFSAIQNDGYKSLDEGQKVSFTIVSGAKGPAAGNVTSL	0.1603931	0.004613969	0.02893393	0.03238842	-4.999371	NA	0.07	NA	NA	NA	NA	0.3925247	52.5	-0.01617908	NA	NA	Escherichia coli (strain K12)	cspA	cspS
P0A9X9_PF00313_3	P0A9X9	P0A9X9_E56W	GKMTGIVKWFNADKGFGFITPDDGSKDVFVHFSAIQNDGYKSLDEGQKVSFTIWSGAKGPAAGNVTSL	0.1447832	0.004886472	-0.080642	0.03430129	-12.93801	NA	0.02	NA	NA	NA	NA	7.191025	52.5	-0.009453595	NA	NA	Escherichia coli (strain K12)	cspA	cspS
P0A9X9_PF00313_3	P0A9X9	P0A9X9_E56Y	GKMTGIVKWFNADKGFGFITPDDGSKDVFVHFSAIQNDGYKSLDEGQKVSFTIYSGAKGPAAGNVTSL	0.157484	0.008226637	0.008512942	0.05774807	-10.36705	NA	0.02	NA	NA	NA	NA	5.243324	52.5	-0.1063557	NA	NA	Escherichia coli (strain K12)	cspA	cspS
P0A9X9_PF00313_3	P0A9X9	P0A9X9_F12*	GKMTGIVKW*NADKGFGFITPDDGSKDVFVHFSAIQNDGYKSLDEGQKVSFTIESGAKGPAAGNVTSL	0.02569293	0.009130027	-0.9166136	0.06408954	NA	NA	NA	NA	NA	NA	NA	NA	13.6	NA	NA	NA	Escherichia coli (strain K12)	cspA	cspS
P0A9X9_PF00313_3	P0A9X9	P0A9X9_F12A	GKMTGIVKWANADKGFGFITPDDGSKDVFVHFSAIQNDGYKSLDEGQKVSFTIESGAKGPAAGNVTSL	0.06070905	0.006294235	-0.6708129	0.04418329	-13.55262	NA	-0.83	NA	NA	NA	NA	12.57636	13.6	2.40172	NA	NA	Escherichia coli (strain K12)	cspA	cspS
P0A9X9_PF00313_3	P0A9X9	P0A9X9_F12C	GKMTGIVKWCNADKGFGFITPDDGSKDVFVHFSAIQNDGYKSLDEGQKVSFTIESGAKGPAAGNVTSL	0.07155904	0.005797554	-0.5946498	0.04069677	-13.64567	NA	-0.18	NA	NA	NA	NA	12.63337	13.6	1.72755	NA	NA	Escherichia coli (strain K12)	cspA	cspS
P0A9X9_PF00313_3	P0A9X9	P0A9X9_F12D	GKMTGIVKWDNADKGFGFITPDDGSKDVFVHFSAIQNDGYKSLDEGQKVSFTIESGAKGPAAGNVTSL	0.07270426	0.009321031	-0.5866108	0.06543032	-16.19914	NA	-0.77	NA	NA	NA	NA	13.50835	13.6	2.418976	NA	NA	Escherichia coli (strain K12)	cspA	cspS
P0A9X9_PF00313_3	P0A9X9	P0A9X9_F12E	GKMTGIVKWENADKGFGFITPDDGSKDVFVHFSAIQNDGYKSLDEGQKVSFTIESGAKGPAAGNVTSL	0.05328991	0.0111098	-0.7228926	0.07798683	-16.78271	NA	-0.92	NA	NA	NA	NA	13.53242	13.6	2.394819	NA	NA	Escherichia coli (strain K12)	cspA	cspS
P0A9X9_PF00313_3	P0A9X9	P0A9X9_F12G	GKMTGIVKWGNADKGFGFITPDDGSKDVFVHFSAIQNDGYKSLDEGQKVSFTIESGAKGPAAGNVTSL	0.04101643	0.005602123	-0.809048	0.03932491	-15.45752	NA	-1.38	NA	NA	NA	NA	12.91547	13.6	2.325074	NA	NA	Escherichia coli (strain K12)	cspA	cspS
P0A9X9_PF00313_3	P0A9X9	P0A9X9_F12H	GKMTGIVKWHNADKGFGFITPDDGSKDVFVHFSAIQNDGYKSLDEGQKVSFTIESGAKGPAAGNVTSL	0.04398999	0.01677496	-0.7881747	0.1177542	-12.24591	NA	-0.42	NA	NA	NA	NA	12.69634	13.6	1.841935	NA	NA	Escherichia coli (strain K12)	cspA	cspS
P0A9X9_PF00313_3	P0A9X9	P0A9X9_F12I	GKMTGIVKWINADKGFGFITPDDGSKDVFVHFSAIQNDGYKSLDEGQKVSFTIESGAKGPAAGNVTSL	0.07323006	0.008580771	-0.5829198	0.06023396	-12.96051	NA	-0.06	NA	NA	NA	NA	9.456436	13.6	2.054114	NA	NA	Escherichia coli (strain K12)	cspA	cspS
P0A9X9_PF00313_3	P0A9X9	P0A9X9_F12K	GKMTGIVKWKNADKGFGFITPDDGSKDVFVHFSAIQNDGYKSLDEGQKVSFTIESGAKGPAAGNVTSL	0.07370917	0.006259365	-0.5795566	0.04393852	-15.42171	NA	-0.54	NA	NA	NA	NA	11.46599	13.6	2.438604	NA	NA	Escherichia coli (strain K12)	cspA	cspS
P0A9X9_PF00313_3	P0A9X9	P0A9X9_F12L	GKMTGIVKWLNADKGFGFITPDDGSKDVFVHFSAIQNDGYKSLDEGQKVSFTIESGAKGPAAGNVTSL	0.0812099	0.004285082	-0.5269042	0.03007975	-11.43014	NA	-0.35	NA	NA	NA	NA	7.952011	13.6	1.876561	NA	NA	Escherichia coli (strain K12)	cspA	cspS
P0A9X9_PF00313_3	P0A9X9	P0A9X9_F12M	GKMTGIVKWMNADKGFGFITPDDGSKDVFVHFSAIQNDGYKSLDEGQKVSFTIESGAKGPAAGNVTSL	0.0777109	0.006320818	-0.551466	0.04436989	-12.72204	NA	-0.03	NA	NA	NA	NA	11.23048	13.6	1.813208	NA	NA	Escherichia coli (strain K12)	cspA	cspS
P0A9X9_PF00313_3	P0A9X9	P0A9X9_F12N	GKMTGIVKWNNADKGFGFITPDDGSKDVFVHFSAIQNDGYKSLDEGQKVSFTIESGAKGPAAGNVTSL	0.04497696	0.009250123	-0.7812466	0.06493257	-13.00622	NA	-0.8	NA	NA	NA	NA	13.50269	13.6	2.530224	NA	NA	Escherichia coli (strain K12)	cspA	cspS
P0A9X9_PF00313_3	P0A9X9	P0A9X9_F12P	GKMTGIVKWPNADKGFGFITPDDGSKDVFVHFSAIQNDGYKSLDEGQKVSFTIESGAKGPAAGNVTSL	0.03636654	0.007773468	-0.8416886	0.05456698	-16.67286	NA	-0.49	NA	NA	NA	NA	12.78454	13.6	2.387405	NA	NA	Escherichia coli (strain K12)	cspA	cspS
P0A9X9_PF00313_3	P0A9X9	P0A9X9_F12Q	GKMTGIVKWQNADKGFGFITPDDGSKDVFVHFSAIQNDGYKSLDEGQKVSFTIESGAKGPAAGNVTSL	0.05371572	0.008644181	-0.7199035	0.06067907	-15.17967	NA	-0.52	NA	NA	NA	NA	13.13801	13.6	2.399477	NA	NA	Escherichia coli (strain K12)	cspA	cspS
P0A9X9_PF00313_3	P0A9X9	P0A9X9_F12R	GKMTGIVKWRNADKGFGFITPDDGSKDVFVHFSAIQNDGYKSLDEGQKVSFTIESGAKGPAAGNVTSL	0.0526192	0.004785401	-0.7276007	0.03359182	-16.02879	NA	-0.28	NA	NA	NA	NA	12.81132	13.6	2.166916	NA	NA	Escherichia coli (strain K12)	cspA	cspS
P0A9X9_PF00313_3	P0A9X9	P0A9X9_F12S	GKMTGIVKWSNADKGFGFITPDDGSKDVFVHFSAIQNDGYKSLDEGQKVSFTIESGAKGPAAGNVTSL	0.0730519	0.004612839	-0.5841705	0.03238049	-12.96358	NA	-0.97	NA	NA	NA	NA	11.61475	13.6	2.409489	NA	NA	Escherichia coli (strain K12)	cspA	cspS
P0A9X9_PF00313_3	P0A9X9	P0A9X9_F12T	GKMTGIVKWTNADKGFGFITPDDGSKDVFVHFSAIQNDGYKSLDEGQKVSFTIESGAKGPAAGNVTSL	0.07866046	0.005845556	-0.5448003	0.04103373	-14.43293	NA	-0.9	NA	NA	NA	NA	12.5742	13.6	2.410306	NA	NA	Escherichia coli (strain K12)	cspA	cspS
P0A9X9_PF00313_3	P0A9X9	P0A9X9_F12V	GKMTGIVKWVNADKGFGFITPDDGSKDVFVHFSAIQNDGYKSLDEGQKVSFTIESGAKGPAAGNVTSL	0.1064869	0.004659565	-0.3494683	0.03270849	-12.56919	NA	-0.4	NA	NA	NA	NA	9.574799	13.6	2.314964	NA	NA	Escherichia coli (strain K12)	cspA	cspS
P0A9X9_PF00313_3	P0A9X9	P0A9X9_F12W	GKMTGIVKWWNADKGFGFITPDDGSKDVFVHFSAIQNDGYKSLDEGQKVSFTIESGAKGPAAGNVTSL	0.1417098	0.005309631	-0.1022166	0.03727172	-12.04027	NA	0.5	NA	NA	NA	NA	7.359688	13.6	0.1248968	NA	NA	Escherichia coli (strain K12)	cspA	cspS
P0A9X9_PF00313_3	P0A9X9	P0A9X9_F12Y	GKMTGIVKWYNADKGFGFITPDDGSKDVFVHFSAIQNDGYKSLDEGQKVSFTIESGAKGPAAGNVTSL	0.1422411	0.007271849	-0.09848682	0.05104579	-7.173499	NA	0.58	NA	NA	NA	NA	5.976509	13.6	-0.1918182	NA	NA	Escherichia coli (strain K12)	cspA	cspS
P0A9X9_PF00313_3	P0A9X9	P0A9X9_F18*	GKMTGIVKWFNADKG*GFITPDDGSKDVFVHFSAIQNDGYKSLDEGQKVSFTIESGAKGPAAGNVTSL	0.01242999	0.01125686	-1.009715	0.07901916	NA	NA	NA	NA	NA	NA	NA	NA	34.2	NA	NA	NA	Escherichia coli (strain K12)	cspA	cspS
P0A9X9_PF00313_3	P0A9X9	P0A9X9_F18A	GKMTGIVKWFNADKGAGFITPDDGSKDVFVHFSAIQNDGYKSLDEGQKVSFTIESGAKGPAAGNVTSL	0.1090887	0.006024627	-0.3312047	0.04229074	-12.42957	NA	-1.29	NA	NA	NA	NA	9.907234	34.2	2.67427	NA	NA	Escherichia coli (strain K12)	cspA	cspS
P0A9X9_PF00313_3	P0A9X9	P0A9X9_F18C	GKMTGIVKWFNADKGCGFITPDDGSKDVFVHFSAIQNDGYKSLDEGQKVSFTIESGAKGPAAGNVTSL	0.131788	0.007474348	-0.1718641	0.05246727	-11.59676	NA	-0.41	NA	NA	NA	NA	9.579964	34.2	1.25094	NA	NA	Escherichia coli (strain K12)	cspA	cspS
P0A9X9_PF00313_3	P0A9X9	P0A9X9_F18D	GKMTGIVKWFNADKGDGFITPDDGSKDVFVHFSAIQNDGYKSLDEGQKVSFTIESGAKGPAAGNVTSL	0.08732669	0.008476888	-0.4839665	0.05950474	-15.92316	NA	-2.12	NA	NA	NA	NA	10.56614	34.2	2.806116	NA	NA	Escherichia coli (strain K12)	cspA	cspS
P0A9X9_PF00313_3	P0A9X9	P0A9X9_F18E	GKMTGIVKWFNADKGEGFITPDDGSKDVFVHFSAIQNDGYKSLDEGQKVSFTIESGAKGPAAGNVTSL	0.1429576	0.005887264	-0.09345757	0.0413265	-15.94639	NA	-1.57	NA	NA	NA	NA	10.09046	34.2	2.305433	NA	NA	Escherichia coli (strain K12)	cspA	cspS
P0A9X9_PF00313_3	P0A9X9	P0A9X9_F18G	GKMTGIVKWFNADKGGGFITPDDGSKDVFVHFSAIQNDGYKSLDEGQKVSFTIESGAKGPAAGNVTSL	0.1029738	0.004714581	-0.3741296	0.03309468	-14.46053	NA	-2.2	NA	NA	NA	NA	10.54849	34.2	3.220142	NA	NA	Escherichia coli (strain K12)	cspA	cspS
P0A9X9_PF00313_3	P0A9X9	P0A9X9_F18H	GKMTGIVKWFNADKGHGFITPDDGSKDVFVHFSAIQNDGYKSLDEGQKVSFTIESGAKGPAAGNVTSL	0.1382538	0.009737244	-0.1264761	0.06835199	-9.922636	NA	-0.95	NA	NA	NA	NA	8.142097	34.2	2.214925	NA	NA	Escherichia coli (strain K12)	cspA	cspS
P0A9X9_PF00313_3	P0A9X9	P0A9X9_F18I	GKMTGIVKWFNADKGIGFITPDDGSKDVFVHFSAIQNDGYKSLDEGQKVSFTIESGAKGPAAGNVTSL	0.1399099	0.006059779	-0.1148512	0.04253749	-11.40673	NA	-0.02	NA	NA	NA	NA	7.774712	34.2	1.692526	NA	NA	Escherichia coli (strain K12)	cspA	cspS
P0A9X9_PF00313_3	P0A9X9	P0A9X9_F18K	GKMTGIVKWFNADKGKGFITPDDGSKDVFVHFSAIQNDGYKSLDEGQKVSFTIESGAKGPAAGNVTSL	0.1218232	0.005451285	-0.2418133	0.03826608	-14.48406	NA	-1.17	NA	NA	NA	NA	9.780159	34.2	2.877716	NA	NA	Escherichia coli (strain K12)	cspA	cspS
P0A9X9_PF00313_3	P0A9X9	P0A9X9_F18L	GKMTGIVKWFNADKGLGFITPDDGSKDVFVHFSAIQNDGYKSLDEGQKVSFTIESGAKGPAAGNVTSL	0.117713	0.003775161	-0.2706657	0.02650029	-11.28959	NA	-0.37	NA	NA	NA	NA	8.596222	34.2	1.662014	NA	NA	Escherichia coli (strain K12)	cspA	cspS
P0A9X9_PF00313_3	P0A9X9	P0A9X9_F18M	GKMTGIVKWFNADKGMGFITPDDGSKDVFVHFSAIQNDGYKSLDEGQKVSFTIESGAKGPAAGNVTSL	0.136019	0.005189287	-0.1421638	0.03642695	-11.29743	NA	-0.56	NA	NA	NA	NA	9.231796	34.2	1.611339	NA	NA	Escherichia coli (strain K12)	cspA	cspS
P0A9X9_PF00313_3	P0A9X9	P0A9X9_F18N	GKMTGIVKWFNADKGNGFITPDDGSKDVFVHFSAIQNDGYKSLDEGQKVSFTIESGAKGPAAGNVTSL	0.1015045	0.009271593	-0.384443	0.06508328	-12.03634	NA	-1.5	NA	NA	NA	NA	10.24139	34.2	2.785195	NA	NA	Escherichia coli (strain K12)	cspA	cspS
P0A9X9_PF00313_3	P0A9X9	P0A9X9_F18P	GKMTGIVKWFNADKGPGFITPDDGSKDVFVHFSAIQNDGYKSLDEGQKVSFTIESGAKGPAAGNVTSL	0.03519936	0.009303893	-0.8498818	0.06531002	-15.42447	NA	-1.24	NA	NA	NA	NA	11.0693	34.2	3.668828	NA	NA	Escherichia coli (strain K12)	cspA	cspS
P0A9X9_PF00313_3	P0A9X9	P0A9X9_F18Q	GKMTGIVKWFNADKGQGFITPDDGSKDVFVHFSAIQNDGYKSLDEGQKVSFTIESGAKGPAAGNVTSL	0.1254462	0.006218573	-0.216381	0.04365217	-13.29344	NA	-1.21	NA	NA	NA	NA	10.41874	34.2	2.610485	NA	NA	Escherichia coli (strain K12)	cspA	cspS
P0A9X9_PF00313_3	P0A9X9	P0A9X9_F18R	GKMTGIVKWFNADKGRGFITPDDGSKDVFVHFSAIQNDGYKSLDEGQKVSFTIESGAKGPAAGNVTSL	0.1058752	0.004344459	-0.3537623	0.03049656	-14.58533	NA	-0.76	NA	NA	NA	NA	9.910645	34.2	2.697078	NA	NA	Escherichia coli (strain K12)	cspA	cspS
P0A9X9_PF00313_3	P0A9X9	P0A9X9_F18S	GKMTGIVKWFNADKGSGFITPDDGSKDVFVHFSAIQNDGYKSLDEGQKVSFTIESGAKGPAAGNVTSL	0.1168303	0.00429383	-0.2768619	0.03014116	-11.61464	NA	-1.67	NA	NA	NA	NA	8.643837	34.2	2.595346	NA	NA	Escherichia coli (strain K12)	cspA	cspS
P0A9X9_PF00313_3	P0A9X9	P0A9X9_F18T	GKMTGIVKWFNADKGTGFITPDDGSKDVFVHFSAIQNDGYKSLDEGQKVSFTIESGAKGPAAGNVTSL	0.1207453	0.005370171	-0.24938	0.03769669	-12.63714	NA	-1.85	NA	NA	NA	NA	9.883797	34.2	2.393158	NA	NA	Escherichia coli (strain K12)	cspA	cspS
P0A9X9_PF00313_3	P0A9X9	P0A9X9_F18V	GKMTGIVKWFNADKGVGFITPDDGSKDVFVHFSAIQNDGYKSLDEGQKVSFTIESGAKGPAAGNVTSL	0.1413522	0.004309341	-0.1047264	0.03025004	-11.04655	NA	-0.35	NA	NA	NA	NA	8.083046	34.2	1.880489	NA	NA	Escherichia coli (strain K12)	cspA	cspS
P0A9X9_PF00313_3	P0A9X9	P0A9X9_F18W	GKMTGIVKWFNADKGWGFITPDDGSKDVFVHFSAIQNDGYKSLDEGQKVSFTIESGAKGPAAGNVTSL	0.168404	0.006076061	0.08516717	0.04265179	-9.936606	NA	0.04	NA	NA	NA	NA	6.183922	34.2	0.2382202	NA	NA	Escherichia coli (strain K12)	cspA	cspS
P0A9X9_PF00313_3	P0A9X9	P0A9X9_F18Y	GKMTGIVKWFNADKGYGFITPDDGSKDVFVHFSAIQNDGYKSLDEGQKVSFTIESGAKGPAAGNVTSL	0.165839	0.007576267	0.06716223	0.0531827	-4.386365	NA	0.06	NA	NA	NA	NA	1.122589	34.2	0.4808135	NA	NA	Escherichia coli (strain K12)	cspA	cspS
P0A9X9_PF00313_3	P0A9X9	P0A9X9_F20*	GKMTGIVKWFNADKGFG*ITPDDGSKDVFVHFSAIQNDGYKSLDEGQKVSFTIESGAKGPAAGNVTSL	-0.009939292	0.01709156	-1.166739	0.1199767	NA	NA	NA	NA	NA	NA	NA	NA	30.1	NA	NA	NA	Escherichia coli (strain K12)	cspA	cspS
P0A9X9_PF00313_3	P0A9X9	P0A9X9_F20A	GKMTGIVKWFNADKGFGAITPDDGSKDVFVHFSAIQNDGYKSLDEGQKVSFTIESGAKGPAAGNVTSL	0.1342852	0.006827176	-0.1543344	0.04792434	-13.99308	NA	-1.07	NA	NA	NA	NA	10.31945	30.1	2.50468	NA	NA	Escherichia coli (strain K12)	cspA	cspS
P0A9X9_PF00313_3	P0A9X9	P0A9X9_F20C	GKMTGIVKWFNADKGFGCITPDDGSKDVFVHFSAIQNDGYKSLDEGQKVSFTIESGAKGPAAGNVTSL	0.1288239	0.006962965	-0.1926709	0.04887754	-13.55172	NA	0.01	NA	NA	NA	NA	11.1206	30.1	0.9008465	NA	NA	Escherichia coli (strain K12)	cspA	cspS
P0A9X9_PF00313_3	P0A9X9	P0A9X9_F20D	GKMTGIVKWFNADKGFGDITPDDGSKDVFVHFSAIQNDGYKSLDEGQKVSFTIESGAKGPAAGNVTSL	0.07667295	0.0152519	-0.558752	0.1070629	-18.13802	NA	-1.43	NA	NA	NA	NA	12.73307	30.1	3.057897	NA	NA	Escherichia coli (strain K12)	cspA	cspS
P0A9X9_PF00313_3	P0A9X9	P0A9X9_F20E	GKMTGIVKWFNADKGFGEITPDDGSKDVFVHFSAIQNDGYKSLDEGQKVSFTIESGAKGPAAGNVTSL	0.1363492	0.008020865	-0.139846	0.05630362	-16.85551	NA	-1.25	NA	NA	NA	NA	10.31887	30.1	2.242039	NA	NA	Escherichia coli (strain K12)	cspA	cspS
P0A9X9_PF00313_3	P0A9X9	P0A9X9_F20G	GKMTGIVKWFNADKGFGGITPDDGSKDVFVHFSAIQNDGYKSLDEGQKVSFTIESGAKGPAAGNVTSL	0.06311501	0.007963888	-0.6539239	0.05590366	-15.51027	NA	-2.06	NA	NA	NA	NA	11.58456	30.1	3.36612	NA	NA	Escherichia coli (strain K12)	cspA	cspS
P0A9X9_PF00313_3	P0A9X9	P0A9X9_F20H	GKMTGIVKWFNADKGFGHITPDDGSKDVFVHFSAIQNDGYKSLDEGQKVSFTIESGAKGPAAGNVTSL	0.1010469	0.009314076	-0.3876557	0.0653815	-14.62398	NA	-0.94	NA	NA	NA	NA	10.70663	30.1	1.604267	NA	NA	Escherichia coli (strain K12)	cspA	cspS
P0A9X9_PF00313_3	P0A9X9	P0A9X9_F20I	GKMTGIVKWFNADKGFGIITPDDGSKDVFVHFSAIQNDGYKSLDEGQKVSFTIESGAKGPAAGNVTSL	0.1221839	0.007393244	-0.2392814	0.05189794	-12.71468	NA	0.11	NA	NA	NA	NA	8.827972	30.1	1.163342	NA	NA	Escherichia coli (strain K12)	cspA	cspS
P0A9X9_PF00313_3	P0A9X9	P0A9X9_F20K	GKMTGIVKWFNADKGFGKITPDDGSKDVFVHFSAIQNDGYKSLDEGQKVSFTIESGAKGPAAGNVTSL	0.1304811	0.007428239	-0.1810378	0.0521436	-15.53705	NA	-0.99	NA	NA	NA	NA	10.94228	30.1	1.981267	NA	NA	Escherichia coli (strain K12)	cspA	cspS
P0A9X9_PF00313_3	P0A9X9	P0A9X9_F20L	GKMTGIVKWFNADKGFGLITPDDGSKDVFVHFSAIQNDGYKSLDEGQKVSFTIESGAKGPAAGNVTSL	0.1332754	0.00377673	-0.1614226	0.0265113	-11.77798	NA	-0.02	NA	NA	NA	NA	8.368233	30.1	1.28746	NA	NA	Escherichia coli (strain K12)	cspA	cspS
P0A9X9_PF00313_3	P0A9X9	P0A9X9_F20M	GKMTGIVKWFNADKGFGMITPDDGSKDVFVHFSAIQNDGYKSLDEGQKVSFTIESGAKGPAAGNVTSL	0.1325943	0.006487334	-0.166204	0.04553878	-13.38442	NA	-0.13	NA	NA	NA	NA	9.908936	30.1	1.204323	NA	NA	Escherichia coli (strain K12)	cspA	cspS
P0A9X9_PF00313_3	P0A9X9	P0A9X9_F20N	GKMTGIVKWFNADKGFGNITPDDGSKDVFVHFSAIQNDGYKSLDEGQKVSFTIESGAKGPAAGNVTSL	0.04602892	0.01765033	-0.7738622	0.123899	-15.02644	NA	-1.35	NA	NA	NA	NA	12.42849	30.1	2.267856	NA	NA	Escherichia coli (strain K12)	cspA	cspS
P0A9X9_PF00313_3	P0A9X9	P0A9X9_F20P	GKMTGIVKWFNADKGFGPITPDDGSKDVFVHFSAIQNDGYKSLDEGQKVSFTIESGAKGPAAGNVTSL	0.03052572	0.00827361	-0.8826891	0.0580778	-17.7981	NA	-0.66	NA	NA	NA	NA	12.16419	30.1	3.568291	NA	NA	Escherichia coli (strain K12)	cspA	cspS
P0A9X9_PF00313_3	P0A9X9	P0A9X9_F20Q	GKMTGIVKWFNADKGFGQITPDDGSKDVFVHFSAIQNDGYKSLDEGQKVSFTIESGAKGPAAGNVTSL	0.1332888	0.006866825	-0.1613291	0.04820267	-15.42937	NA	-1.08	NA	NA	NA	NA	11.26473	30.1	2.153157	NA	NA	Escherichia coli (strain K12)	cspA	cspS
P0A9X9_PF00313_3	P0A9X9	P0A9X9_F20R	GKMTGIVKWFNADKGFGRITPDDGSKDVFVHFSAIQNDGYKSLDEGQKVSFTIESGAKGPAAGNVTSL	0.1217974	0.004651064	-0.2419941	0.03264881	-15.99559	NA	-0.73	NA	NA	NA	NA	10.03883	30.1	1.507836	NA	NA	Escherichia coli (strain K12)	cspA	cspS
P0A9X9_PF00313_3	P0A9X9	P0A9X9_F20S	GKMTGIVKWFNADKGFGSITPDDGSKDVFVHFSAIQNDGYKSLDEGQKVSFTIESGAKGPAAGNVTSL	0.1173662	0.004489796	-0.2730997	0.03151677	-12.97464	NA	-1.37	NA	NA	NA	NA	9.793159	30.1	2.023085	NA	NA	Escherichia coli (strain K12)	cspA	cspS
P0A9X9_PF00313_3	P0A9X9	P0A9X9_F20T	GKMTGIVKWFNADKGFGTITPDDGSKDVFVHFSAIQNDGYKSLDEGQKVSFTIESGAKGPAAGNVTSL	0.1138901	0.006148066	-0.2975007	0.04315723	-13.78415	NA	-1.28	NA	NA	NA	NA	10.54978	30.1	1.540553	NA	NA	Escherichia coli (strain K12)	cspA	cspS
P0A9X9_PF00313_3	P0A9X9	P0A9X9_F20V	GKMTGIVKWFNADKGFGVITPDDGSKDVFVHFSAIQNDGYKSLDEGQKVSFTIESGAKGPAAGNVTSL	0.1311304	0.004909191	-0.1764803	0.03446077	-12.64278	NA	0.03	NA	NA	NA	NA	8.777847	30.1	1.288984	NA	NA	Escherichia coli (strain K12)	cspA	cspS
P0A9X9_PF00313_3	P0A9X9	P0A9X9_F20W	GKMTGIVKWFNADKGFGWITPDDGSKDVFVHFSAIQNDGYKSLDEGQKVSFTIESGAKGPAAGNVTSL	0.1427327	0.005467823	-0.09503593	0.03838217	-12.78121	NA	0.1	NA	NA	NA	NA	9.677589	30.1	0.04837513	NA	NA	Escherichia coli (strain K12)	cspA	cspS
P0A9X9_PF00313_3	P0A9X9	P0A9X9_F20Y	GKMTGIVKWFNADKGFGYITPDDGSKDVFVHFSAIQNDGYKSLDEGQKVSFTIESGAKGPAAGNVTSL	0.1363657	0.007495008	-0.13973	0.05261229	-10.50659	NA	0.11	NA	NA	NA	NA	6.846397	30.1	0.2828149	NA	NA	Escherichia coli (strain K12)	cspA	cspS
P0A9X9_PF00313_3	P0A9X9	P0A9X9_F31*	GKMTGIVKWFNADKGFGFITPDDGSKDV*VHFSAIQNDGYKSLDEGQKVSFTIESGAKGPAAGNVTSL	0.01187766	0.009829723	-1.013592	0.06900116	NA	NA	NA	NA	NA	NA	NA	NA	40.6	NA	NA	NA	Escherichia coli (strain K12)	cspA	cspS
P0A9X9_PF00313_3	P0A9X9	P0A9X9_F31A	GKMTGIVKWFNADKGFGFITPDDGSKDVAVHFSAIQNDGYKSLDEGQKVSFTIESGAKGPAAGNVTSL	0.1259098	0.004931184	-0.2131267	0.03461516	-13.86963	NA	-0.88	NA	NA	NA	NA	11.35166	40.6	2.244203	NA	NA	Escherichia coli (strain K12)	cspA	cspS
P0A9X9_PF00313_3	P0A9X9	P0A9X9_F31C	GKMTGIVKWFNADKGFGFITPDDGSKDVCVHFSAIQNDGYKSLDEGQKVSFTIESGAKGPAAGNVTSL	0.1177875	0.007225051	-0.2701423	0.05071729	-13.77567	NA	-0.31	NA	NA	NA	NA	12.20959	40.6	1.085062	NA	NA	Escherichia coli (strain K12)	cspA	cspS
P0A9X9_PF00313_3	P0A9X9	P0A9X9_F31D	GKMTGIVKWFNADKGFGFITPDDGSKDVDVHFSAIQNDGYKSLDEGQKVSFTIESGAKGPAAGNVTSL	0.09832179	0.01017169	-0.4067848	0.07140164	-15.22052	NA	-0.68	NA	NA	NA	NA	12.68549	40.6	2.452729	NA	NA	Escherichia coli (strain K12)	cspA	cspS
P0A9X9_PF00313_3	P0A9X9	P0A9X9_F31E	GKMTGIVKWFNADKGFGFITPDDGSKDVEVHFSAIQNDGYKSLDEGQKVSFTIESGAKGPAAGNVTSL	0.1171024	0.005593447	-0.2749519	0.03926401	-15.90025	NA	-0.8	NA	NA	NA	NA	12.3269	40.6	1.998823	NA	NA	Escherichia coli (strain K12)	cspA	cspS
P0A9X9_PF00313_3	P0A9X9	P0A9X9_F31G	GKMTGIVKWFNADKGFGFITPDDGSKDVGVHFSAIQNDGYKSLDEGQKVSFTIESGAKGPAAGNVTSL	0.1000665	0.005798237	-0.3945378	0.04070156	-15.73909	NA	-1.52	NA	NA	NA	NA	12.73617	40.6	2.738806	NA	NA	Escherichia coli (strain K12)	cspA	cspS
P0A9X9_PF00313_3	P0A9X9	P0A9X9_F31H	GKMTGIVKWFNADKGFGFITPDDGSKDVHVHFSAIQNDGYKSLDEGQKVSFTIESGAKGPAAGNVTSL	0.1259382	0.009100199	-0.2129272	0.06388016	-13.69546	NA	-0.29	NA	NA	NA	NA	9.701424	40.6	1.935376	NA	NA	Escherichia coli (strain K12)	cspA	cspS
P0A9X9_PF00313_3	P0A9X9	P0A9X9_F31I	GKMTGIVKWFNADKGFGFITPDDGSKDVIVHFSAIQNDGYKSLDEGQKVSFTIESGAKGPAAGNVTSL	0.1277189	0.006815041	-0.2004277	0.04783917	-14.77085	NA	-0.01	NA	NA	NA	NA	9.911476	40.6	1.504825	NA	NA	Escherichia coli (strain K12)	cspA	cspS
P0A9X9_PF00313_3	P0A9X9	P0A9X9_F31K	GKMTGIVKWFNADKGFGFITPDDGSKDVKVHFSAIQNDGYKSLDEGQKVSFTIESGAKGPAAGNVTSL	0.1373811	0.005997901	-0.1326022	0.04210313	-14.2067	NA	-0.37	NA	NA	NA	NA	11.27019	40.6	2.380364	NA	NA	Escherichia coli (strain K12)	cspA	cspS
P0A9X9_PF00313_3	P0A9X9	P0A9X9_F31L	GKMTGIVKWFNADKGFGFITPDDGSKDVLVHFSAIQNDGYKSLDEGQKVSFTIESGAKGPAAGNVTSL	0.1190455	0.003975968	-0.2613117	0.02790988	-11.26247	NA	-0.32	NA	NA	NA	NA	8.245445	40.6	1.36876	NA	NA	Escherichia coli (strain K12)	cspA	cspS
P0A9X9_PF00313_3	P0A9X9	P0A9X9_F31M	GKMTGIVKWFNADKGFGFITPDDGSKDVMVHFSAIQNDGYKSLDEGQKVSFTIESGAKGPAAGNVTSL	0.1309546	0.005510587	-0.1777139	0.03868236	-12.51768	NA	-0.23	NA	NA	NA	NA	10.19231	40.6	1.343235	NA	NA	Escherichia coli (strain K12)	cspA	cspS
P0A9X9_PF00313_3	P0A9X9	P0A9X9_F31N	GKMTGIVKWFNADKGFGFITPDDGSKDVNVHFSAIQNDGYKSLDEGQKVSFTIESGAKGPAAGNVTSL	0.0862541	0.008621619	-0.4914957	0.06052069	-14.34296	NA	-0.75	NA	NA	NA	NA	12.21723	40.6	2.372151	NA	NA	Escherichia coli (strain K12)	cspA	cspS
P0A9X9_PF00313_3	P0A9X9	P0A9X9_F31P	GKMTGIVKWFNADKGFGFITPDDGSKDVPVHFSAIQNDGYKSLDEGQKVSFTIESGAKGPAAGNVTSL	0.1411048	0.005365823	-0.1064635	0.03766617	-15.6873	NA	-0.48	NA	NA	NA	NA	10.08075	40.6	2.894343	NA	NA	Escherichia coli (strain K12)	cspA	cspS
P0A9X9_PF00313_3	P0A9X9	P0A9X9_F31Q	GKMTGIVKWFNADKGFGFITPDDGSKDVQVHFSAIQNDGYKSLDEGQKVSFTIESGAKGPAAGNVTSL	0.1262969	0.006107549	-0.2104096	0.04287282	-14.61066	NA	-0.39	NA	NA	NA	NA	11.49513	40.6	2.25882	NA	NA	Escherichia coli (strain K12)	cspA	cspS
P0A9X9_PF00313_3	P0A9X9	P0A9X9_F31R	GKMTGIVKWFNADKGFGFITPDDGSKDVRVHFSAIQNDGYKSLDEGQKVSFTIESGAKGPAAGNVTSL	0.1288642	0.00439254	-0.1923881	0.03083407	-14.9126	NA	-0.22	NA	NA	NA	NA	10.27799	40.6	2.150635	NA	NA	Escherichia coli (strain K12)	cspA	cspS
P0A9X9_PF00313_3	P0A9X9	P0A9X9_F31S	GKMTGIVKWFNADKGFGFITPDDGSKDVSVHFSAIQNDGYKSLDEGQKVSFTIESGAKGPAAGNVTSL	0.1219673	0.004414935	-0.2408021	0.03099128	-12.30457	NA	-0.91	NA	NA	NA	NA	10.41779	40.6	2.208539	NA	NA	Escherichia coli (strain K12)	cspA	cspS
P0A9X9_PF00313_3	P0A9X9	P0A9X9_F31T	GKMTGIVKWFNADKGFGFITPDDGSKDVTVHFSAIQNDGYKSLDEGQKVSFTIESGAKGPAAGNVTSL	0.1080995	0.005836304	-0.338149	0.04096878	-14.3477	NA	-1.01	NA	NA	NA	NA	11.2191	40.6	2.052207	NA	NA	Escherichia coli (strain K12)	cspA	cspS
P0A9X9_PF00313_3	P0A9X9	P0A9X9_F31V	GKMTGIVKWFNADKGFGFITPDDGSKDVVVHFSAIQNDGYKSLDEGQKVSFTIESGAKGPAAGNVTSL	0.118233	0.004605355	-0.2670155	0.03232795	-14.29649	NA	-0.24	NA	NA	NA	NA	10.61474	40.6	1.637915	NA	NA	Escherichia coli (strain K12)	cspA	cspS
P0A9X9_PF00313_3	P0A9X9	P0A9X9_F31W	GKMTGIVKWFNADKGFGFITPDDGSKDVWVHFSAIQNDGYKSLDEGQKVSFTIESGAKGPAAGNVTSL	0.1428029	0.005026932	-0.09454355	0.03528727	-12.51442	NA	0.01	NA	NA	NA	NA	10.14482	40.6	0.1040981	NA	NA	Escherichia coli (strain K12)	cspA	cspS
P0A9X9_PF00313_3	P0A9X9	P0A9X9_F31Y	GKMTGIVKWFNADKGFGFITPDDGSKDVYVHFSAIQNDGYKSLDEGQKVSFTIESGAKGPAAGNVTSL	0.1445393	0.006668827	-0.08235417	0.0468128	-9.288806	NA	0.07	NA	NA	NA	NA	6.820457	40.6	0.4268675	NA	NA	Escherichia coli (strain K12)	cspA	cspS
P0A9X9_PF00313_3	P0A9X9	P0A9X9_F34*	GKMTGIVKWFNADKGFGFITPDDGSKDVFVH*SAIQNDGYKSLDEGQKVSFTIESGAKGPAAGNVTSL	-0.02083692	0.01888497	-1.243237	0.1325658	NA	NA	NA	NA	NA	NA	NA	NA	44.7	NA	NA	NA	Escherichia coli (strain K12)	cspA	cspS
P0A9X9_PF00313_3	P0A9X9	P0A9X9_F34A	GKMTGIVKWFNADKGFGFITPDDGSKDVFVHASAIQNDGYKSLDEGQKVSFTIESGAKGPAAGNVTSL	0.1541981	0.005948585	-0.01455319	0.04175695	-7.976574	NA	-0.93	NA	NA	NA	NA	5.448525	44.7	-0.2787194	NA	NA	Escherichia coli (strain K12)	cspA	cspS
P0A9X9_PF00313_3	P0A9X9	P0A9X9_F34C	GKMTGIVKWFNADKGFGFITPDDGSKDVFVHCSAIQNDGYKSLDEGQKVSFTIESGAKGPAAGNVTSL	0.1462637	0.005632158	-0.07024939	0.03953575	-10.41975	NA	-0.25	NA	NA	NA	NA	7.236359	44.7	-0.09816492	NA	NA	Escherichia coli (strain K12)	cspA	cspS
P0A9X9_PF00313_3	P0A9X9	P0A9X9_F34D	GKMTGIVKWFNADKGFGFITPDDGSKDVFVHDSAIQNDGYKSLDEGQKVSFTIESGAKGPAAGNVTSL	0.1468999	0.007199343	-0.06578344	0.05053683	-11.51001	NA	-0.85	NA	NA	NA	NA	8.931808	44.7	1.166364	NA	NA	Escherichia coli (strain K12)	cspA	cspS
P0A9X9_PF00313_3	P0A9X9	P0A9X9_F34E	GKMTGIVKWFNADKGFGFITPDDGSKDVFVHESAIQNDGYKSLDEGQKVSFTIESGAKGPAAGNVTSL	0.151026	0.006019606	-0.03681974	0.04225549	-11.21337	NA	-0.52	NA	NA	NA	NA	7.21035	44.7	0.6487961	NA	NA	Escherichia coli (strain K12)	cspA	cspS
P0A9X9_PF00313_3	P0A9X9	P0A9X9_F34G	GKMTGIVKWFNADKGFGFITPDDGSKDVFVHGSAIQNDGYKSLDEGQKVSFTIESGAKGPAAGNVTSL	0.1433761	0.004285927	-0.09051969	0.03008568	-10.76092	NA	-1.58	NA	NA	NA	NA	7.6511	44.7	0.5285414	NA	NA	Escherichia coli (strain K12)	cspA	cspS
P0A9X9_PF00313_3	P0A9X9	P0A9X9_F34H	GKMTGIVKWFNADKGFGFITPDDGSKDVFVHHSAIQNDGYKSLDEGQKVSFTIESGAKGPAAGNVTSL	0.145246	0.00861221	-0.07739347	0.06045465	-6.093232	NA	-0.32	NA	NA	NA	NA	1.811401	44.7	0.3914061	NA	NA	Escherichia coli (strain K12)	cspA	cspS
P0A9X9_PF00313_3	P0A9X9	P0A9X9_F34I	GKMTGIVKWFNADKGFGFITPDDGSKDVFVHISAIQNDGYKSLDEGQKVSFTIESGAKGPAAGNVTSL	0.1525389	0.008548423	-0.02620029	0.06000689	-8.136274	NA	0	NA	NA	NA	NA	5.133369	44.7	0.3386411	NA	NA	Escherichia coli (strain K12)	cspA	cspS
P0A9X9_PF00313_3	P0A9X9	P0A9X9_F34K	GKMTGIVKWFNADKGFGFITPDDGSKDVFVHKSAIQNDGYKSLDEGQKVSFTIESGAKGPAAGNVTSL	0.1659325	0.006106293	0.06781822	0.042864	-9.054048	NA	-0.45	NA	NA	NA	NA	6.195221	44.7	0.04850352	NA	NA	Escherichia coli (strain K12)	cspA	cspS
P0A9X9_PF00313_3	P0A9X9	P0A9X9_F34L	GKMTGIVKWFNADKGFGFITPDDGSKDVFVHLSAIQNDGYKSLDEGQKVSFTIESGAKGPAAGNVTSL	0.1409972	0.003839079	-0.1072188	0.02694897	-9.405665	NA	0.07	NA	NA	NA	NA	6.706696	44.7	0.2202188	NA	NA	Escherichia coli (strain K12)	cspA	cspS
P0A9X9_PF00313_3	P0A9X9	P0A9X9_F34M	GKMTGIVKWFNADKGFGFITPDDGSKDVFVHMSAIQNDGYKSLDEGQKVSFTIESGAKGPAAGNVTSL	0.1500828	0.00675	-0.04344096	0.0473826	-8.277611	NA	0.06	NA	NA	NA	NA	6.105522	44.7	0.02640378	NA	NA	Escherichia coli (strain K12)	cspA	cspS
P0A9X9_PF00313_3	P0A9X9	P0A9X9_F34N	GKMTGIVKWFNADKGFGFITPDDGSKDVFVHNSAIQNDGYKSLDEGQKVSFTIESGAKGPAAGNVTSL	0.1515835	0.01107832	-0.03290636	0.07776586	-9.023548	NA	-0.42	NA	NA	NA	NA	7.604759	44.7	0.8256786	NA	NA	Escherichia coli (strain K12)	cspA	cspS
P0A9X9_PF00313_3	P0A9X9	P0A9X9_F34P	GKMTGIVKWFNADKGFGFITPDDGSKDVFVHPSAIQNDGYKSLDEGQKVSFTIESGAKGPAAGNVTSL	0.1121335	0.005525883	-0.3098314	0.03878973	-13.73412	NA	-0.52	NA	NA	NA	NA	8.706535	44.7	2.056037	NA	NA	Escherichia coli (strain K12)	cspA	cspS
P0A9X9_PF00313_3	P0A9X9	P0A9X9_F34Q	GKMTGIVKWFNADKGFGFITPDDGSKDVFVHQSAIQNDGYKSLDEGQKVSFTIESGAKGPAAGNVTSL	0.1520815	0.005776613	-0.02941076	0.04054977	-6.507001	NA	-0.47	NA	NA	NA	NA	4.478973	44.7	0.1335469	NA	NA	Escherichia coli (strain K12)	cspA	cspS
P0A9X9_PF00313_3	P0A9X9	P0A9X9_F34R	GKMTGIVKWFNADKGFGFITPDDGSKDVFVHRSAIQNDGYKSLDEGQKVSFTIESGAKGPAAGNVTSL	0.163222	0.003969691	0.04879186	0.02786582	-10.0013	NA	-0.31	NA	NA	NA	NA	5.928795	44.7	-0.01388776	NA	NA	Escherichia coli (strain K12)	cspA	cspS
P0A9X9_PF00313_3	P0A9X9	P0A9X9_F34S	GKMTGIVKWFNADKGFGFITPDDGSKDVFVHSSAIQNDGYKSLDEGQKVSFTIESGAKGPAAGNVTSL	0.1525297	0.00432186	-0.02626456	0.03033792	-8.001911	NA	-1.01	NA	NA	NA	NA	5.681633	44.7	0.3046095	NA	NA	Escherichia coli (strain K12)	cspA	cspS
P0A9X9_PF00313_3	P0A9X9	P0A9X9_F34T	GKMTGIVKWFNADKGFGFITPDDGSKDVFVHTSAIQNDGYKSLDEGQKVSFTIESGAKGPAAGNVTSL	0.1554034	0.006290485	-0.006092251	0.04415696	-9.934726	NA	-1.11	NA	NA	NA	NA	6.991295	44.7	0.5929242	NA	NA	Escherichia coli (strain K12)	cspA	cspS
P0A9X9_PF00313_3	P0A9X9	P0A9X9_F34V	GKMTGIVKWFNADKGFGFITPDDGSKDVFVHVSAIQNDGYKSLDEGQKVSFTIESGAKGPAAGNVTSL	0.1561385	0.004711135	-0.0009319619	0.03307049	-8.247249	NA	-0.37	NA	NA	NA	NA	5.21685	44.7	0.2507883	NA	NA	Escherichia coli (strain K12)	cspA	cspS
P0A9X9_PF00313_3	P0A9X9	P0A9X9_F34W	GKMTGIVKWFNADKGFGFITPDDGSKDVFVHWSAIQNDGYKSLDEGQKVSFTIESGAKGPAAGNVTSL	0.1612493	0.003980096	0.03494397	0.02793886	-10.38002	NA	0.13	NA	NA	NA	NA	5.720985	44.7	0.1941019	NA	NA	Escherichia coli (strain K12)	cspA	cspS
P0A9X9_PF00313_3	P0A9X9	P0A9X9_F34Y	GKMTGIVKWFNADKGFGFITPDDGSKDVFVHYSAIQNDGYKSLDEGQKVSFTIESGAKGPAAGNVTSL	0.1584401	0.008535863	0.01522457	0.05991872	-4.201224	NA	0.1	NA	NA	NA	NA	1.050125	44.7	0.1268151	NA	NA	Escherichia coli (strain K12)	cspA	cspS
P0A9X9_PF00313_3	P0A9X9	P0A9X9_F53*	GKMTGIVKWFNADKGFGFITPDDGSKDVFVHFSAIQNDGYKSLDEGQKVS*TIESGAKGPAAGNVTSL	0.007835054	0.01262664	-1.04197	0.08863455	NA	NA	NA	NA	NA	NA	NA	NA	0.4	NA	NA	NA	Escherichia coli (strain K12)	cspA	cspS
P0A9X9_PF00313_3	P0A9X9	P0A9X9_F53A	GKMTGIVKWFNADKGFGFITPDDGSKDVFVHFSAIQNDGYKSLDEGQKVSATIESGAKGPAAGNVTSL	0.0435576	0.008456921	-0.7912099	0.05936457	-11.42848	NA	-2.9	NA	NA	NA	NA	8.952271	0.4	2.641356	NA	NA	Escherichia coli (strain K12)	cspA	cspS
P0A9X9_PF00313_3	P0A9X9	P0A9X9_F53C	GKMTGIVKWFNADKGFGFITPDDGSKDVFVHFSAIQNDGYKSLDEGQKVSCTIESGAKGPAAGNVTSL	0.04831798	0.0115617	-0.7577938	0.08115902	-10.45655	NA	-2.16	NA	NA	NA	NA	7.558746	0.4	1.845248	NA	NA	Escherichia coli (strain K12)	cspA	cspS
P0A9X9_PF00313_3	P0A9X9	P0A9X9_F53D	GKMTGIVKWFNADKGFGFITPDDGSKDVFVHFSAIQNDGYKSLDEGQKVSDTIESGAKGPAAGNVTSL	0.04751676	0.01439264	-0.7634181	0.1010312	-16.08836	NA	-3.91	NA	NA	NA	NA	10.24039	0.4	2.981067	NA	NA	Escherichia coli (strain K12)	cspA	cspS
P0A9X9_PF00313_3	P0A9X9	P0A9X9_F53E	GKMTGIVKWFNADKGFGFITPDDGSKDVFVHFSAIQNDGYKSLDEGQKVSETIESGAKGPAAGNVTSL	0.03063113	0.009012625	-0.8819491	0.06326542	-14.76084	NA	-3.46	NA	NA	NA	NA	11.10503	0.4	2.991559	NA	NA	Escherichia coli (strain K12)	cspA	cspS
P0A9X9_PF00313_3	P0A9X9	P0A9X9_F53G	GKMTGIVKWFNADKGFGFITPDDGSKDVFVHFSAIQNDGYKSLDEGQKVSGTIESGAKGPAAGNVTSL	0.0373201	0.00850861	-0.834995	0.05972742	-13.78271	NA	-4.15	NA	NA	NA	NA	9.355484	0.4	2.879239	NA	NA	Escherichia coli (strain K12)	cspA	cspS
P0A9X9_PF00313_3	P0A9X9	P0A9X9_F53H	GKMTGIVKWFNADKGFGFITPDDGSKDVFVHFSAIQNDGYKSLDEGQKVSHTIESGAKGPAAGNVTSL	0.04984468	0.0119986	-0.7470769	0.08422593	-12.48364	NA	-2.56	NA	NA	NA	NA	10.28349	0.4	2.621984	NA	NA	Escherichia coli (strain K12)	cspA	cspS
P0A9X9_PF00313_3	P0A9X9	P0A9X9_F53I	GKMTGIVKWFNADKGFGFITPDDGSKDVFVHFSAIQNDGYKSLDEGQKVSITIESGAKGPAAGNVTSL	0.02016527	0.01498843	-0.9554157	0.1052134	-9.560609	NA	-1.87	NA	NA	NA	NA	8.184189	0.4	1.667695	NA	NA	Escherichia coli (strain K12)	cspA	cspS
P0A9X9_PF00313_3	P0A9X9	P0A9X9_F53K	GKMTGIVKWFNADKGFGFITPDDGSKDVFVHFSAIQNDGYKSLDEGQKVSKTIESGAKGPAAGNVTSL	0.05275033	0.009242383	-0.7266803	0.06487824	-14.77374	NA	-3.15	NA	NA	NA	NA	10.62991	0.4	2.874556	NA	NA	Escherichia coli (strain K12)	cspA	cspS
P0A9X9_PF00313_3	P0A9X9	P0A9X9_F53L	GKMTGIVKWFNADKGFGFITPDDGSKDVFVHFSAIQNDGYKSLDEGQKVSLTIESGAKGPAAGNVTSL	0.07820733	0.003932845	-0.5479811	0.02760717	-8.37762	NA	-1.81	NA	NA	NA	NA	5.638283	0.4	1.87829	NA	NA	Escherichia coli (strain K12)	cspA	cspS
P0A9X9_PF00313_3	P0A9X9	P0A9X9_F53M	GKMTGIVKWFNADKGFGFITPDDGSKDVFVHFSAIQNDGYKSLDEGQKVSMTIESGAKGPAAGNVTSL	0.09921549	0.005895091	-0.4005114	0.04138144	-8.916676	NA	-1.66	NA	NA	NA	NA	6.375008	0.4	1.808161	NA	NA	Escherichia coli (strain K12)	cspA	cspS
P0A9X9_PF00313_3	P0A9X9	P0A9X9_F53N	GKMTGIVKWFNADKGFGFITPDDGSKDVFVHFSAIQNDGYKSLDEGQKVSNTIESGAKGPAAGNVTSL	0.06363327	0.01233956	-0.6502859	0.08661935	-14.91354	NA	-3.58	NA	NA	NA	NA	11.05743	0.4	3.124585	NA	NA	Escherichia coli (strain K12)	cspA	cspS
P0A9X9_PF00313_3	P0A9X9	P0A9X9_F53P	GKMTGIVKWFNADKGFGFITPDDGSKDVFVHFSAIQNDGYKSLDEGQKVSPTIESGAKGPAAGNVTSL	0.02163848	0.009938126	-0.9450744	0.06976211	-15.23027	NA	-3.12	NA	NA	NA	NA	10.61948	0.4	2.825106	NA	NA	Escherichia coli (strain K12)	cspA	cspS
P0A9X9_PF00313_3	P0A9X9	P0A9X9_F53Q	GKMTGIVKWFNADKGFGFITPDDGSKDVFVHFSAIQNDGYKSLDEGQKVSQTIESGAKGPAAGNVTSL	0.03544758	0.009116189	-0.8481394	0.0639924	-14.52019	NA	-3.2	NA	NA	NA	NA	11.10855	0.4	2.902579	NA	NA	Escherichia coli (strain K12)	cspA	cspS
P0A9X9_PF00313_3	P0A9X9	P0A9X9_F53R	GKMTGIVKWFNADKGFGFITPDDGSKDVFVHFSAIQNDGYKSLDEGQKVSRTIESGAKGPAAGNVTSL	0.02144194	0.008621186	-0.946454	0.06051766	-15.25207	NA	-2.51	NA	NA	NA	NA	11.14481	0.4	2.676305	NA	NA	Escherichia coli (strain K12)	cspA	cspS
P0A9X9_PF00313_3	P0A9X9	P0A9X9_F53S	GKMTGIVKWFNADKGFGFITPDDGSKDVFVHFSAIQNDGYKSLDEGQKVSSTIESGAKGPAAGNVTSL	0.0471192	0.00542657	-0.7662088	0.03809259	-12.90311	NA	-3.47	NA	NA	NA	NA	9.347389	0.4	2.836621	NA	NA	Escherichia coli (strain K12)	cspA	cspS
P0A9X9_PF00313_3	P0A9X9	P0A9X9_F53T	GKMTGIVKWFNADKGFGFITPDDGSKDVFVHFSAIQNDGYKSLDEGQKVSTTIESGAKGPAAGNVTSL	0.02903044	0.00781281	-0.8931854	0.05484315	-12.81472	NA	-3.17	NA	NA	NA	NA	10.66487	0.4	2.551987	NA	NA	Escherichia coli (strain K12)	cspA	cspS
P0A9X9_PF00313_3	P0A9X9	P0A9X9_F53V	GKMTGIVKWFNADKGFGFITPDDGSKDVFVHFSAIQNDGYKSLDEGQKVSVTIESGAKGPAAGNVTSL	0.02658425	0.007278569	-0.9103568	0.05109296	-9.381541	NA	-2.14	NA	NA	NA	NA	7.329361	0.4	1.882966	NA	NA	Escherichia coli (strain K12)	cspA	cspS
P0A9X9_PF00313_3	P0A9X9	P0A9X9_F53W	GKMTGIVKWFNADKGFGFITPDDGSKDVFVHFSAIQNDGYKSLDEGQKVSWTIESGAKGPAAGNVTSL	0.06810498	0.006806375	-0.618896	0.04777833	-10.25144	NA	-0.73	NA	NA	NA	NA	10.56626	0.4	1.51756	NA	NA	Escherichia coli (strain K12)	cspA	cspS
P0A9X9_PF00313_3	P0A9X9	P0A9X9_F53Y	GKMTGIVKWFNADKGFGFITPDDGSKDVFVHFSAIQNDGYKSLDEGQKVSYTIESGAKGPAAGNVTSL	0.1493292	0.01010482	-0.04873093	0.07093226	-5.538427	NA	-0.65	NA	NA	NA	NA	2.523109	0.4	0.8922648	NA	NA	Escherichia coli (strain K12)	cspA	cspS
P0A9X9_PF00313_3	P0A9X9	P0A9X9_G3*	*KMTGIVKWFNADKGFGFITPDDGSKDVFVHFSAIQNDGYKSLDEGQKVSFTIESGAKGPAAGNVTSL	NA	NA	NA	NA	NA	NA	NA	NA	NA	NA	NA	NA	126.3	NA	NA	NA	Escherichia coli (strain K12)	cspA	cspS
P0A9X9_PF00313_3	P0A9X9	P0A9X9_G17*	GKMTGIVKWFNADK*FGFITPDDGSKDVFVHFSAIQNDGYKSLDEGQKVSFTIESGAKGPAAGNVTSL	0.01319387	0.01147873	-1.004352	0.08057657	NA	NA	NA	NA	NA	NA	NA	NA	7.3	NA	NA	NA	Escherichia coli (strain K12)	cspA	cspS
P0A9X9_PF00313_3	P0A9X9	P0A9X9_G17A	GKMTGIVKWFNADKAFGFITPDDGSKDVFVHFSAIQNDGYKSLDEGQKVSFTIESGAKGPAAGNVTSL	0.07838774	0.005383233	-0.5467147	0.03778838	-10.76874	NA	0.08	NA	NA	NA	NA	9.01532	7.3	1.721066	NA	NA	Escherichia coli (strain K12)	cspA	cspS
P0A9X9_PF00313_3	P0A9X9	P0A9X9_G17C	GKMTGIVKWFNADKCFGFITPDDGSKDVFVHFSAIQNDGYKSLDEGQKVSFTIESGAKGPAAGNVTSL	0.08258157	0.007597833	-0.5172756	0.05333409	-11.39781	NA	-0.06	NA	NA	NA	NA	10.14056	7.3	0.9251127	NA	NA	Escherichia coli (strain K12)	cspA	cspS
P0A9X9_PF00313_3	P0A9X9	P0A9X9_G17D	GKMTGIVKWFNADKDFGFITPDDGSKDVFVHFSAIQNDGYKSLDEGQKVSFTIESGAKGPAAGNVTSL	0.04998529	0.0101298	-0.7460899	0.07110757	-12.72922	NA	-0.2	NA	NA	NA	NA	9.894661	7.3	2.258065	NA	NA	Escherichia coli (strain K12)	cspA	cspS
P0A9X9_PF00313_3	P0A9X9	P0A9X9_G17E	GKMTGIVKWFNADKEFGFITPDDGSKDVFVHFSAIQNDGYKSLDEGQKVSFTIESGAKGPAAGNVTSL	0.0759562	0.005888648	-0.5637833	0.04133621	-13.16605	NA	0.19	NA	NA	NA	NA	10.30135	7.3	2.000642	NA	NA	Escherichia coli (strain K12)	cspA	cspS
P0A9X9_PF00313_3	P0A9X9	P0A9X9_G17F	GKMTGIVKWFNADKFFGFITPDDGSKDVFVHFSAIQNDGYKSLDEGQKVSFTIESGAKGPAAGNVTSL	0.03872328	0.01152145	-0.8251452	0.08087649	-15.3558	NA	-0.58	NA	NA	NA	NA	11.77936	7.3	1.277755	NA	NA	Escherichia coli (strain K12)	cspA	cspS
P0A9X9_PF00313_3	P0A9X9	P0A9X9_G17H	GKMTGIVKWFNADKHFGFITPDDGSKDVFVHFSAIQNDGYKSLDEGQKVSFTIESGAKGPAAGNVTSL	0.111561	0.009384867	-0.3138505	0.06587842	-13.25463	NA	0.51	NA	NA	NA	NA	9.214424	7.3	1.521555	NA	NA	Escherichia coli (strain K12)	cspA	cspS
P0A9X9_PF00313_3	P0A9X9	P0A9X9_G17I	GKMTGIVKWFNADKIFGFITPDDGSKDVFVHFSAIQNDGYKSLDEGQKVSFTIESGAKGPAAGNVTSL	0.04775886	0.01277135	-0.7617186	0.08965033	-16.36225	NA	0.4	NA	NA	NA	NA	12.87782	7.3	2.121615	NA	NA	Escherichia coli (strain K12)	cspA	cspS
P0A9X9_PF00313_3	P0A9X9	P0A9X9_G17K	GKMTGIVKWFNADKKFGFITPDDGSKDVFVHFSAIQNDGYKSLDEGQKVSFTIESGAKGPAAGNVTSL	0.1279932	0.005963236	-0.1985024	0.0418598	-12.13076	NA	0.27	NA	NA	NA	NA	8.484985	7.3	1.63881	NA	NA	Escherichia coli (strain K12)	cspA	cspS
P0A9X9_PF00313_3	P0A9X9	P0A9X9_G17L	GKMTGIVKWFNADKLFGFITPDDGSKDVFVHFSAIQNDGYKSLDEGQKVSFTIESGAKGPAAGNVTSL	0.06165743	0.00477139	-0.6641555	0.03349346	-14.53277	NA	-0.35	NA	NA	NA	NA	12.09678	7.3	1.475747	NA	NA	Escherichia coli (strain K12)	cspA	cspS
P0A9X9_PF00313_3	P0A9X9	P0A9X9_G17M	GKMTGIVKWFNADKMFGFITPDDGSKDVFVHFSAIQNDGYKSLDEGQKVSFTIESGAKGPAAGNVTSL	0.09447702	0.005686619	-0.4337737	0.03991805	-14.72137	NA	0.27	NA	NA	NA	NA	11.8457	7.3	1.379736	NA	NA	Escherichia coli (strain K12)	cspA	cspS
P0A9X9_PF00313_3	P0A9X9	P0A9X9_G17N	GKMTGIVKWFNADKNFGFITPDDGSKDVFVHFSAIQNDGYKSLDEGQKVSFTIESGAKGPAAGNVTSL	0.0970651	0.009151232	-0.4156063	0.06423839	-11.7615	NA	0.15	NA	NA	NA	NA	8.448288	7.3	1.703175	NA	NA	Escherichia coli (strain K12)	cspA	cspS
P0A9X9_PF00313_3	P0A9X9	P0A9X9_G17P	GKMTGIVKWFNADKPFGFITPDDGSKDVFVHFSAIQNDGYKSLDEGQKVSFTIESGAKGPAAGNVTSL	-0.003372937	0.02436068	-1.120646	0.1710033	-16.03771	NA	-0.53	NA	NA	NA	NA	10.41431	7.3	2.846519	NA	NA	Escherichia coli (strain K12)	cspA	cspS
P0A9X9_PF00313_3	P0A9X9	P0A9X9_G17Q	GKMTGIVKWFNADKQFGFITPDDGSKDVFVHFSAIQNDGYKSLDEGQKVSFTIESGAKGPAAGNVTSL	0.1250199	0.006611481	-0.2193738	0.04641025	-12.94799	NA	0.14	NA	NA	NA	NA	10.28471	7.3	1.514188	NA	NA	Escherichia coli (strain K12)	cspA	cspS
P0A9X9_PF00313_3	P0A9X9	P0A9X9_G17R	GKMTGIVKWFNADKRFGFITPDDGSKDVFVHFSAIQNDGYKSLDEGQKVSFTIESGAKGPAAGNVTSL	0.1333384	0.004311679	-0.1609809	0.03026645	-12.12325	NA	0.24	NA	NA	NA	NA	7.966675	7.3	1.803929	NA	NA	Escherichia coli (strain K12)	cspA	cspS
P0A9X9_PF00313_3	P0A9X9	P0A9X9_G17S	GKMTGIVKWFNADKSFGFITPDDGSKDVFVHFSAIQNDGYKSLDEGQKVSFTIESGAKGPAAGNVTSL	0.08492035	0.005431145	-0.5008581	0.03812471	-10.94046	NA	0.08	NA	NA	NA	NA	9.348808	7.3	1.907577	NA	NA	Escherichia coli (strain K12)	cspA	cspS
P0A9X9_PF00313_3	P0A9X9	P0A9X9_G17T	GKMTGIVKWFNADKTFGFITPDDGSKDVFVHFSAIQNDGYKSLDEGQKVSFTIESGAKGPAAGNVTSL	0.05881764	0.006780425	-0.6840899	0.04759617	-14.47555	NA	0.09	NA	NA	NA	NA	11.53581	7.3	2.185937	NA	NA	Escherichia coli (strain K12)	cspA	cspS
P0A9X9_PF00313_3	P0A9X9	P0A9X9_G17V	GKMTGIVKWFNADKVFGFITPDDGSKDVFVHFSAIQNDGYKSLDEGQKVSFTIESGAKGPAAGNVTSL	0.03276544	0.00593127	-0.866967	0.0416354	-14.2062	NA	-0.37	NA	NA	NA	NA	11.41694	7.3	2.103594	NA	NA	Escherichia coli (strain K12)	cspA	cspS
P0A9X9_PF00313_3	P0A9X9	P0A9X9_G17W	GKMTGIVKWFNADKWFGFITPDDGSKDVFVHFSAIQNDGYKSLDEGQKVSFTIESGAKGPAAGNVTSL	0.0346377	0.009177094	-0.8538244	0.06441994	-15.82255	NA	0.06	NA	NA	NA	NA	12.11311	7.3	1.622835	NA	NA	Escherichia coli (strain K12)	cspA	cspS
P0A9X9_PF00313_3	P0A9X9	P0A9X9_G17Y	GKMTGIVKWFNADKYFGFITPDDGSKDVFVHFSAIQNDGYKSLDEGQKVSFTIESGAKGPAAGNVTSL	0.06442628	0.01372715	-0.6447192	0.09635968	-15.4464	NA	-0.68	NA	NA	NA	NA	11.77389	7.3	1.473105	NA	NA	Escherichia coli (strain K12)	cspA	cspS
P0A9X9_PF00313_3	P0A9X9	P0A9X9_G19*	GKMTGIVKWFNADKGF*FITPDDGSKDVFVHFSAIQNDGYKSLDEGQKVSFTIESGAKGPAAGNVTSL	-0.01462823	0.01679977	-1.199654	0.1179284	NA	NA	NA	NA	NA	NA	NA	NA	0	NA	NA	NA	Escherichia coli (strain K12)	cspA	cspS
P0A9X9_PF00313_3	P0A9X9	P0A9X9_G19A	GKMTGIVKWFNADKGFAFITPDDGSKDVFVHFSAIQNDGYKSLDEGQKVSFTIESGAKGPAAGNVTSL	0.1048242	0.005273354	-0.3611404	0.03701707	-11.00598	NA	0.71	NA	NA	NA	NA	9.04686	0	2.325055	NA	NA	Escherichia coli (strain K12)	cspA	cspS
P0A9X9_PF00313_3	P0A9X9	P0A9X9_G19C	GKMTGIVKWFNADKGFCFITPDDGSKDVFVHFSAIQNDGYKSLDEGQKVSFTIESGAKGPAAGNVTSL	0.0934342	0.007407992	-0.4410939	0.05200147	-11.74453	NA	0.47	NA	NA	NA	NA	10.50449	0	1.925038	NA	NA	Escherichia coli (strain K12)	cspA	cspS
P0A9X9_PF00313_3	P0A9X9	P0A9X9_G19D	GKMTGIVKWFNADKGFDFITPDDGSKDVFVHFSAIQNDGYKSLDEGQKVSFTIESGAKGPAAGNVTSL	0.04506877	0.0113454	-0.7806021	0.0796407	-13.67368	NA	-0.95	NA	NA	NA	NA	9.92395	0	3.197276	NA	NA	Escherichia coli (strain K12)	cspA	cspS
P0A9X9_PF00313_3	P0A9X9	P0A9X9_G19E	GKMTGIVKWFNADKGFEFITPDDGSKDVFVHFSAIQNDGYKSLDEGQKVSFTIESGAKGPAAGNVTSL	0.01420632	0.01324098	-0.9972455	0.09294697	-14.34195	NA	0.19	NA	NA	NA	NA	10.72266	0	3.138086	NA	NA	Escherichia coli (strain K12)	cspA	cspS
P0A9X9_PF00313_3	P0A9X9	P0A9X9_G19F	GKMTGIVKWFNADKGFFFITPDDGSKDVFVHFSAIQNDGYKSLDEGQKVSFTIESGAKGPAAGNVTSL	0.01900571	0.01149823	-0.9635555	0.08071348	-15.57044	NA	1.22	NA	NA	NA	NA	10.84587	0	1.807845	NA	NA	Escherichia coli (strain K12)	cspA	cspS
P0A9X9_PF00313_3	P0A9X9	P0A9X9_G19H	GKMTGIVKWFNADKGFHFITPDDGSKDVFVHFSAIQNDGYKSLDEGQKVSFTIESGAKGPAAGNVTSL	-0.0353052	0.05396152	-1.344799	0.3787907	-15.23257	NA	-0.81	NA	NA	NA	NA	11.86332	0	2.783863	NA	NA	Escherichia coli (strain K12)	cspA	cspS
P0A9X9_PF00313_3	P0A9X9	P0A9X9_G19I	GKMTGIVKWFNADKGFIFITPDDGSKDVFVHFSAIQNDGYKSLDEGQKVSFTIESGAKGPAAGNVTSL	0.05073189	0.008196441	-0.740849	0.0575361	-15.48653	NA	0.55	NA	NA	NA	NA	11.57387	0	2.422704	NA	NA	Escherichia coli (strain K12)	cspA	cspS
P0A9X9_PF00313_3	P0A9X9	P0A9X9_G19K	GKMTGIVKWFNADKGFKFITPDDGSKDVFVHFSAIQNDGYKSLDEGQKVSFTIESGAKGPAAGNVTSL	0.03548194	0.01003188	-0.8478982	0.07042022	-15.20613	NA	0.12	NA	NA	NA	NA	12.30816	0	3.139175	NA	NA	Escherichia coli (strain K12)	cspA	cspS
P0A9X9_PF00313_3	P0A9X9	P0A9X9_G19L	GKMTGIVKWFNADKGFLFITPDDGSKDVFVHFSAIQNDGYKSLDEGQKVSFTIESGAKGPAAGNVTSL	0.05808355	0.004972674	-0.689243	0.0349064	-15.24217	NA	0.71	NA	NA	NA	NA	11.2055	0	2.276972	NA	NA	Escherichia coli (strain K12)	cspA	cspS
P0A9X9_PF00313_3	P0A9X9	P0A9X9_G19M	GKMTGIVKWFNADKGFMFITPDDGSKDVFVHFSAIQNDGYKSLDEGQKVSFTIESGAKGPAAGNVTSL	0.03320616	0.008649355	-0.8638733	0.06071539	-15.66784	NA	0.95	NA	NA	NA	NA	12.38511	0	2.242408	NA	NA	Escherichia coli (strain K12)	cspA	cspS
P0A9X9_PF00313_3	P0A9X9	P0A9X9_G19N	GKMTGIVKWFNADKGFNFITPDDGSKDVFVHFSAIQNDGYKSLDEGQKVSFTIESGAKGPAAGNVTSL	0.02070049	0.01958129	-0.9516587	0.1374537	-14.25332	NA	0.12	NA	NA	NA	NA	11.72501	0	3.06197	NA	NA	Escherichia coli (strain K12)	cspA	cspS
P0A9X9_PF00313_3	P0A9X9	P0A9X9_G19P	GKMTGIVKWFNADKGFPFITPDDGSKDVFVHFSAIQNDGYKSLDEGQKVSFTIESGAKGPAAGNVTSL	0.01726087	0.01267759	-0.9758036	0.08899214	-16.31326	NA	-0.4	NA	NA	NA	NA	11.5179	0	2.798837	NA	NA	Escherichia coli (strain K12)	cspA	cspS
P0A9X9_PF00313_3	P0A9X9	P0A9X9_G19Q	GKMTGIVKWFNADKGFQFITPDDGSKDVFVHFSAIQNDGYKSLDEGQKVSFTIESGAKGPAAGNVTSL	0.03846149	0.0105244	-0.8269828	0.07387753	-15.90476	NA	-0.31	NA	NA	NA	NA	12.30279	0	2.954366	NA	NA	Escherichia coli (strain K12)	cspA	cspS
P0A9X9_PF00313_3	P0A9X9	P0A9X9_G19R	GKMTGIVKWFNADKGFRFITPDDGSKDVFVHFSAIQNDGYKSLDEGQKVSFTIESGAKGPAAGNVTSL	0.02561486	0.006685773	-0.9171616	0.04693175	-14.01931	NA	0.42	NA	NA	NA	NA	10.7871	0	2.978809	NA	NA	Escherichia coli (strain K12)	cspA	cspS
P0A9X9_PF00313_3	P0A9X9	P0A9X9_G19S	GKMTGIVKWFNADKGFSFITPDDGSKDVFVHFSAIQNDGYKSLDEGQKVSFTIESGAKGPAAGNVTSL	0.03101338	0.007643632	-0.8792659	0.05365558	-11.55118	NA	0.34	NA	NA	NA	NA	9.341621	0	2.809988	NA	NA	Escherichia coli (strain K12)	cspA	cspS
P0A9X9_PF00313_3	P0A9X9	P0A9X9_G19T	GKMTGIVKWFNADKGFTFITPDDGSKDVFVHFSAIQNDGYKSLDEGQKVSFTIESGAKGPAAGNVTSL	0.02161847	0.01123272	-0.9452148	0.07884973	-14.57471	NA	0.08	NA	NA	NA	NA	11.48037	0	2.988894	NA	NA	Escherichia coli (strain K12)	cspA	cspS
P0A9X9_PF00313_3	P0A9X9	P0A9X9_G19V	GKMTGIVKWFNADKGFVFITPDDGSKDVFVHFSAIQNDGYKSLDEGQKVSFTIESGAKGPAAGNVTSL	0.07677824	0.004671135	-0.5580128	0.03278971	-14.088	NA	0.6	NA	NA	NA	NA	10.0033	0	2.323429	NA	NA	Escherichia coli (strain K12)	cspA	cspS
P0A9X9_PF00313_3	P0A9X9	P0A9X9_G19W	GKMTGIVKWFNADKGFWFITPDDGSKDVFVHFSAIQNDGYKSLDEGQKVSFTIESGAKGPAAGNVTSL	0.0231476	0.009051511	-0.9344809	0.06353838	-15.33896	NA	-0.77	NA	NA	NA	NA	11.18872	0	2.011932	NA	NA	Escherichia coli (strain K12)	cspA	cspS
P0A9X9_PF00313_3	P0A9X9	P0A9X9_G19Y	GKMTGIVKWFNADKGFYFITPDDGSKDVFVHFSAIQNDGYKSLDEGQKVSFTIESGAKGPAAGNVTSL	0.08094961	0.007828609	-0.5287313	0.05495405	-15.44953	NA	-0.46	NA	NA	NA	NA	11.12634	0	2.014227	NA	NA	Escherichia coli (strain K12)	cspA	cspS
P0A9X9_PF00313_3	P0A9X9	P0A9X9_G3A	AKMTGIVKWFNADKGFGFITPDDGSKDVFVHFSAIQNDGYKSLDEGQKVSFTIESGAKGPAAGNVTSL	0.1536067	0.01081236	-0.01870455	0.07589891	-3.131068	NA	-0.26	NA	NA	NA	NA	11.54429	126.3	-0.1858482	NA	NA	Escherichia coli (strain K12)	cspA	cspS
P0A9X9_PF00313_3	P0A9X9	P0A9X9_G3C	CKMTGIVKWFNADKGFGFITPDDGSKDVFVHFSAIQNDGYKSLDEGQKVSFTIESGAKGPAAGNVTSL	0.1554918	0.01825497	-0.00547202	0.1281434	-6.69435	NA	-0.09	NA	NA	NA	NA	11.57412	126.3	-0.3334221	NA	NA	Escherichia coli (strain K12)	cspA	cspS
P0A9X9_PF00313_3	P0A9X9	P0A9X9_G3D	DKMTGIVKWFNADKGFGFITPDDGSKDVFVHFSAIQNDGYKSLDEGQKVSFTIESGAKGPAAGNVTSL	0.1592909	0.006508517	0.02119687	0.04568747	-3.701197	NA	-0.03	NA	NA	NA	NA	11.53914	126.3	0.3626294	NA	NA	Escherichia coli (strain K12)	cspA	cspS
P0A9X9_PF00313_3	P0A9X9	P0A9X9_G3E	EKMTGIVKWFNADKGFGFITPDDGSKDVFVHFSAIQNDGYKSLDEGQKVSFTIESGAKGPAAGNVTSL	0.1335825	0.04867438	-0.1592669	0.3416768	-3.235632	NA	-0.05	NA	NA	NA	NA	11.44688	126.3	0.3122297	NA	NA	Escherichia coli (strain K12)	cspA	cspS
P0A9X9_PF00313_3	P0A9X9	P0A9X9_G3F	FKMTGIVKWFNADKGFGFITPDDGSKDVFVHFSAIQNDGYKSLDEGQKVSFTIESGAKGPAAGNVTSL	0.1346354	0.02946897	-0.1518759	0.2068617	-5.369854	NA	-0.31	NA	NA	NA	NA	11.58585	126.3	-0.1564173	NA	NA	Escherichia coli (strain K12)	cspA	cspS
P0A9X9_PF00313_3	P0A9X9	P0A9X9_G3H	HKMTGIVKWFNADKGFGFITPDDGSKDVFVHFSAIQNDGYKSLDEGQKVSFTIESGAKGPAAGNVTSL	0.1407468	0.08710886	-0.1089764	0.6114732	-5.55296	NA	-0.16	NA	NA	NA	NA	11.57484	126.3	-0.1339375	NA	NA	Escherichia coli (strain K12)	cspA	cspS
P0A9X9_PF00313_3	P0A9X9	P0A9X9_G3I	IKMTGIVKWFNADKGFGFITPDDGSKDVFVHFSAIQNDGYKSLDEGQKVSFTIESGAKGPAAGNVTSL	0.1485189	0.02350643	-0.0544189	0.1650068	-4.885282	NA	-0.32	NA	NA	NA	NA	11.53326	126.3	-0.1253472	NA	NA	Escherichia coli (strain K12)	cspA	cspS
P0A9X9_PF00313_3	P0A9X9	P0A9X9_G3K	KKMTGIVKWFNADKGFGFITPDDGSKDVFVHFSAIQNDGYKSLDEGQKVSFTIESGAKGPAAGNVTSL	0.1706054	0.03164021	0.1006201	0.222103	-3.605857	NA	-0.01	NA	NA	NA	NA	11.41251	126.3	0.02429712	NA	NA	Escherichia coli (strain K12)	cspA	cspS
P0A9X9_PF00313_3	P0A9X9	P0A9X9_G3L	LKMTGIVKWFNADKGFGFITPDDGSKDVFVHFSAIQNDGYKSLDEGQKVSFTIESGAKGPAAGNVTSL	0.1543131	0.01762764	-0.01374596	0.1237398	-4.583531	NA	-0.25	NA	NA	NA	NA	11.58819	126.3	-0.080477	NA	NA	Escherichia coli (strain K12)	cspA	cspS
P0A9X9_PF00313_3	P0A9X9	P0A9X9_G3M	MKMTGIVKWFNADKGFGFITPDDGSKDVFVHFSAIQNDGYKSLDEGQKVSFTIESGAKGPAAGNVTSL	0.1418601	0.0242503	-0.1011616	0.1702285	3.841421	NA	-0.18	NA	NA	NA	NA	11.4293	126.3	-0.01505297	NA	NA	Escherichia coli (strain K12)	cspA	cspS
P0A9X9_PF00313_3	P0A9X9	P0A9X9_G3N	NKMTGIVKWFNADKGFGFITPDDGSKDVFVHFSAIQNDGYKSLDEGQKVSFTIESGAKGPAAGNVTSL	0.1424954	0.06692239	-0.09670199	0.4697714	-3.975985	NA	-0.02	NA	NA	NA	NA	11.53274	126.3	0.09003335	NA	NA	Escherichia coli (strain K12)	cspA	cspS
P0A9X9_PF00313_3	P0A9X9	P0A9X9_G3P	PKMTGIVKWFNADKGFGFITPDDGSKDVFVHFSAIQNDGYKSLDEGQKVSFTIESGAKGPAAGNVTSL	0.1243152	0.03866871	-0.2243204	0.2714406	-4.364186	NA	-0.24	NA	NA	NA	NA	11.52556	126.3	0.007451296	NA	NA	Escherichia coli (strain K12)	cspA	cspS
P0A9X9_PF00313_3	P0A9X9	P0A9X9_G3Q	QKMTGIVKWFNADKGFGFITPDDGSKDVFVHFSAIQNDGYKSLDEGQKVSFTIESGAKGPAAGNVTSL	0.111776	0.030361	-0.3123412	0.2131234	-4.14733	NA	-0.03	NA	NA	NA	NA	11.49895	126.3	0.1118005	NA	NA	Escherichia coli (strain K12)	cspA	cspS
P0A9X9_PF00313_3	P0A9X9	P0A9X9_G3R	RKMTGIVKWFNADKGFGFITPDDGSKDVFVHFSAIQNDGYKSLDEGQKVSFTIESGAKGPAAGNVTSL	0.1356082	0.009717194	-0.1450472	0.06821124	-4.703378	NA	0.03	NA	NA	NA	NA	11.63479	126.3	-0.06160927	NA	NA	Escherichia coli (strain K12)	cspA	cspS
P0A9X9_PF00313_3	P0A9X9	P0A9X9_G3S	SKMTGIVKWFNADKGFGFITPDDGSKDVFVHFSAIQNDGYKSLDEGQKVSFTIESGAKGPAAGNVTSL	0.1560248	0.00637934	-0.001730519	0.0447807	-3.131641	NA	-0.15	NA	NA	NA	NA	11.5166	126.3	0.05036861	NA	NA	Escherichia coli (strain K12)	cspA	cspS
P0A9X9_PF00313_3	P0A9X9	P0A9X9_G3T	TKMTGIVKWFNADKGFGFITPDDGSKDVFVHFSAIQNDGYKSLDEGQKVSFTIESGAKGPAAGNVTSL	0.1586462	0.01181584	0.01667137	0.08294301	-3.309603	NA	-0.14	NA	NA	NA	NA	11.50542	126.3	-0.0539996	NA	NA	Escherichia coli (strain K12)	cspA	cspS
P0A9X9_PF00313_3	P0A9X9	P0A9X9_G3V	VKMTGIVKWFNADKGFGFITPDDGSKDVFVHFSAIQNDGYKSLDEGQKVSFTIESGAKGPAAGNVTSL	0.1492752	0.008342753	-0.04910971	0.05856316	-2.904009	NA	-0.41	NA	NA	NA	NA	11.61984	126.3	-0.2380482	NA	NA	Escherichia coli (strain K12)	cspA	cspS
P0A9X9_PF00313_3	P0A9X9	P0A9X9_G3W	WKMTGIVKWFNADKGFGFITPDDGSKDVFVHFSAIQNDGYKSLDEGQKVSFTIESGAKGPAAGNVTSL	0.1268765	0.012826	-0.206341	0.09003394	-7.131584	NA	-0.11	NA	NA	NA	NA	11.5326	126.3	-0.1176858	NA	NA	Escherichia coli (strain K12)	cspA	cspS
P0A9X9_PF00313_3	P0A9X9	P0A9X9_G3Y	YKMTGIVKWFNADKGFGFITPDDGSKDVFVHFSAIQNDGYKSLDEGQKVSFTIESGAKGPAAGNVTSL	0.1636727	0.01226142	0.05195537	0.08607078	-5.890667	NA	-0.17	NA	NA	NA	NA	11.47379	126.3	-0.1484476	NA	NA	Escherichia coli (strain K12)	cspA	cspS
P0A9X9_PF00313_3	P0A9X9	P0A9X9_G26*	GKMTGIVKWFNADKGFGFITPDD*SKDVFVHFSAIQNDGYKSLDEGQKVSFTIESGAKGPAAGNVTSL	-0.005957345	0.01380822	-1.138787	0.0969288	NA	NA	NA	NA	NA	NA	NA	NA	85.4	NA	NA	NA	Escherichia coli (strain K12)	cspA	cspS
P0A9X9_PF00313_3	P0A9X9	P0A9X9_G26A	GKMTGIVKWFNADKGFGFITPDDASKDVFVHFSAIQNDGYKSLDEGQKVSFTIESGAKGPAAGNVTSL	0.136514	0.005365871	-0.1386891	0.0376665	-6.89237	NA	-0.13	NA	NA	NA	NA	6.331512	85.4	1.192649	NA	NA	Escherichia coli (strain K12)	cspA	cspS
P0A9X9_PF00313_3	P0A9X9	P0A9X9_G26C	GKMTGIVKWFNADKGFGFITPDDCSKDVFVHFSAIQNDGYKSLDEGQKVSFTIESGAKGPAAGNVTSL	0.1295019	0.007036157	-0.1879112	0.04939132	-9.732837	NA	0.06	NA	NA	NA	NA	8.548752	85.4	0.5011065	NA	NA	Escherichia coli (strain K12)	cspA	cspS
P0A9X9_PF00313_3	P0A9X9	P0A9X9_G26D	GKMTGIVKWFNADKGFGFITPDDDSKDVFVHFSAIQNDGYKSLDEGQKVSFTIESGAKGPAAGNVTSL	0.1133934	0.008439233	-0.3009878	0.05924041	-7.564145	NA	0.12	NA	NA	NA	NA	4.970009	85.4	1.265197	NA	NA	Escherichia coli (strain K12)	cspA	cspS
P0A9X9_PF00313_3	P0A9X9	P0A9X9_G26E	GKMTGIVKWFNADKGFGFITPDDESKDVFVHFSAIQNDGYKSLDEGQKVSFTIESGAKGPAAGNVTSL	0.11967	0.005769105	-0.2569278	0.04049707	-7.397355	NA	0.06	NA	NA	NA	NA	5.155937	85.4	1.351758	NA	NA	Escherichia coli (strain K12)	cspA	cspS
P0A9X9_PF00313_3	P0A9X9	P0A9X9_G26F	GKMTGIVKWFNADKGFGFITPDDFSKDVFVHFSAIQNDGYKSLDEGQKVSFTIESGAKGPAAGNVTSL	0.1012897	0.007573371	-0.3859514	0.05316237	-9.949848	NA	-0.07	NA	NA	NA	NA	7.870163	85.4	1.073421	NA	NA	Escherichia coli (strain K12)	cspA	cspS
P0A9X9_PF00313_3	P0A9X9	P0A9X9_G26H	GKMTGIVKWFNADKGFGFITPDDHSKDVFVHFSAIQNDGYKSLDEGQKVSFTIESGAKGPAAGNVTSL	0.1483835	0.009114348	-0.05536972	0.06397948	-8.972172	NA	-0.15	NA	NA	NA	NA	7.383186	85.4	0.7914749	NA	NA	Escherichia coli (strain K12)	cspA	cspS
P0A9X9_PF00313_3	P0A9X9	P0A9X9_G26I	GKMTGIVKWFNADKGFGFITPDDISKDVFVHFSAIQNDGYKSLDEGQKVSFTIESGAKGPAAGNVTSL	0.05446541	0.01148896	-0.714641	0.08064843	-10.31574	NA	-0.04	NA	NA	NA	NA	8.004982	85.4	1.959905	NA	NA	Escherichia coli (strain K12)	cspA	cspS
P0A9X9_PF00313_3	P0A9X9	P0A9X9_G26K	GKMTGIVKWFNADKGFGFITPDDKSKDVFVHFSAIQNDGYKSLDEGQKVSFTIESGAKGPAAGNVTSL	0.1403768	0.007905287	-0.1115735	0.0554923	-6.759042	NA	0.07	NA	NA	NA	NA	6.551849	85.4	0.9714664	NA	NA	Escherichia coli (strain K12)	cspA	cspS
P0A9X9_PF00313_3	P0A9X9	P0A9X9_G26L	GKMTGIVKWFNADKGFGFITPDDLSKDVFVHFSAIQNDGYKSLDEGQKVSFTIESGAKGPAAGNVTSL	0.1245904	0.003563168	-0.2223883	0.02501217	-9.37662	NA	-0.01	NA	NA	NA	NA	7.551025	85.4	1.250471	NA	NA	Escherichia coli (strain K12)	cspA	cspS
P0A9X9_PF00313_3	P0A9X9	P0A9X9_G26M	GKMTGIVKWFNADKGFGFITPDDMSKDVFVHFSAIQNDGYKSLDEGQKVSFTIESGAKGPAAGNVTSL	0.1301006	0.004831603	-0.1837086	0.03391614	-9.857132	NA	0	NA	NA	NA	NA	8.390251	85.4	1.075205	NA	NA	Escherichia coli (strain K12)	cspA	cspS
P0A9X9_PF00313_3	P0A9X9	P0A9X9_G26N	GKMTGIVKWFNADKGFGFITPDDNSKDVFVHFSAIQNDGYKSLDEGQKVSFTIESGAKGPAAGNVTSL	0.135831	0.008961939	-0.1434832	0.06290963	-7.231426	NA	0.07	NA	NA	NA	NA	5.231033	85.4	0.6601597	NA	NA	Escherichia coli (strain K12)	cspA	cspS
P0A9X9_PF00313_3	P0A9X9	P0A9X9_G26P	GKMTGIVKWFNADKGFGFITPDDPSKDVFVHFSAIQNDGYKSLDEGQKVSFTIESGAKGPAAGNVTSL	0.07744	0.00615322	-0.5533676	0.04319341	-9.172457	NA	-0.27	NA	NA	NA	NA	6.858932	85.4	2.297286	NA	NA	Escherichia coli (strain K12)	cspA	cspS
P0A9X9_PF00313_3	P0A9X9	P0A9X9_G26Q	GKMTGIVKWFNADKGFGFITPDDQSKDVFVHFSAIQNDGYKSLDEGQKVSFTIESGAKGPAAGNVTSL	0.1408696	0.005497331	-0.1081143	0.03858931	-7.287892	NA	0.05	NA	NA	NA	NA	6.015709	85.4	1.000099	NA	NA	Escherichia coli (strain K12)	cspA	cspS
P0A9X9_PF00313_3	P0A9X9	P0A9X9_G26R	GKMTGIVKWFNADKGFGFITPDDRSKDVFVHFSAIQNDGYKSLDEGQKVSFTIESGAKGPAAGNVTSL	0.1366254	0.004255557	-0.137907	0.02987249	-8.212026	NA	0.08	NA	NA	NA	NA	7.485939	85.4	1.104981	NA	NA	Escherichia coli (strain K12)	cspA	cspS
P0A9X9_PF00313_3	P0A9X9	P0A9X9_G26S	GKMTGIVKWFNADKGFGFITPDDSSKDVFVHFSAIQNDGYKSLDEGQKVSFTIESGAKGPAAGNVTSL	0.1359049	0.00419058	-0.142965	0.02941638	-6.789936	NA	0.04	NA	NA	NA	NA	4.914024	85.4	1.212084	NA	NA	Escherichia coli (strain K12)	cspA	cspS
P0A9X9_PF00313_3	P0A9X9	P0A9X9_G26T	GKMTGIVKWFNADKGFGFITPDDTSKDVFVHFSAIQNDGYKSLDEGQKVSFTIESGAKGPAAGNVTSL	0.117542	0.006055175	-0.2718658	0.04250517	-7.740322	NA	0.03	NA	NA	NA	NA	4.970337	85.4	1.683237	NA	NA	Escherichia coli (strain K12)	cspA	cspS
P0A9X9_PF00313_3	P0A9X9	P0A9X9_G26V	GKMTGIVKWFNADKGFGFITPDDVSKDVFVHFSAIQNDGYKSLDEGQKVSFTIESGAKGPAAGNVTSL	0.06767913	0.005408953	-0.6218854	0.03796892	-8.775799	NA	-0.27	NA	NA	NA	NA	6.928657	85.4	1.924667	NA	NA	Escherichia coli (strain K12)	cspA	cspS
P0A9X9_PF00313_3	P0A9X9	P0A9X9_G26W	GKMTGIVKWFNADKGFGFITPDDWSKDVFVHFSAIQNDGYKSLDEGQKVSFTIESGAKGPAAGNVTSL	0.1136413	0.005316922	-0.2992474	0.0373229	-12.61497	NA	0.04	NA	NA	NA	NA	9.195312	85.4	1.395742	NA	NA	Escherichia coli (strain K12)	cspA	cspS
P0A9X9_PF00313_3	P0A9X9	P0A9X9_G26Y	GKMTGIVKWFNADKGFGFITPDDYSKDVFVHFSAIQNDGYKSLDEGQKVSFTIESGAKGPAAGNVTSL	0.125267	0.006328302	-0.2176387	0.04442243	-10.02333	NA	-0.02	NA	NA	NA	NA	8.372307	85.4	1.275476	NA	NA	Escherichia coli (strain K12)	cspA	cspS
P0A9X9_PF00313_3	P0A9X9	P0A9X9_G41*	GKMTGIVKWFNADKGFGFITPDDGSKDVFVHFSAIQND*YKSLDEGQKVSFTIESGAKGPAAGNVTSL	0.02961758	0.009127899	-0.8890639	0.0640746	NA	NA	NA	NA	NA	NA	NA	NA	65.6	NA	NA	NA	Escherichia coli (strain K12)	cspA	cspS
P0A9X9_PF00313_3	P0A9X9	P0A9X9_G41A	GKMTGIVKWFNADKGFGFITPDDGSKDVFVHFSAIQNDAYKSLDEGQKVSFTIESGAKGPAAGNVTSL	0.1391585	0.003604822	-0.1201258	0.02530457	-9.525457	NA	-0.01	NA	NA	NA	NA	7.340782	65.6	0.6320015	NA	NA	Escherichia coli (strain K12)	cspA	cspS
P0A9X9_PF00313_3	P0A9X9	P0A9X9_G41C	GKMTGIVKWFNADKGFGFITPDDGSKDVFVHFSAIQNDCYKSLDEGQKVSFTIESGAKGPAAGNVTSL	0.1394239	0.005690134	-0.1182628	0.03994271	-12.75199	NA	0.1	NA	NA	NA	NA	8.945251	65.6	0.3142776	NA	NA	Escherichia coli (strain K12)	cspA	cspS
P0A9X9_PF00313_3	P0A9X9	P0A9X9_G41D	GKMTGIVKWFNADKGFGFITPDDGSKDVFVHFSAIQNDDYKSLDEGQKVSFTIESGAKGPAAGNVTSL	0.1443895	0.007307282	-0.08340579	0.05129452	-9.930892	NA	0.22	NA	NA	NA	NA	6.021057	65.6	0.5860566	NA	NA	Escherichia coli (strain K12)	cspA	cspS
P0A9X9_PF00313_3	P0A9X9	P0A9X9_G41E	GKMTGIVKWFNADKGFGFITPDDGSKDVFVHFSAIQNDEYKSLDEGQKVSFTIESGAKGPAAGNVTSL	0.1439928	0.006817603	-0.0861907	0.04785714	-10.92066	NA	0.1	NA	NA	NA	NA	5.979935	65.6	0.6151946	NA	NA	Escherichia coli (strain K12)	cspA	cspS
P0A9X9_PF00313_3	P0A9X9	P0A9X9_G41F	GKMTGIVKWFNADKGFGFITPDDGSKDVFVHFSAIQNDFYKSLDEGQKVSFTIESGAKGPAAGNVTSL	0.1338449	0.007132158	-0.1574255	0.05006521	-13.51589	NA	-0.13	NA	NA	NA	NA	9.614113	65.6	0.7012827	NA	NA	Escherichia coli (strain K12)	cspA	cspS
P0A9X9_PF00313_3	P0A9X9	P0A9X9_G41H	GKMTGIVKWFNADKGFGFITPDDGSKDVFVHFSAIQNDHYKSLDEGQKVSFTIESGAKGPAAGNVTSL	0.1427046	0.009124689	-0.09523351	0.06405207	-11.78088	NA	-0.48	NA	NA	NA	NA	9.523407	65.6	0.7025245	NA	NA	Escherichia coli (strain K12)	cspA	cspS
P0A9X9_PF00313_3	P0A9X9	P0A9X9_G41I	GKMTGIVKWFNADKGFGFITPDDGSKDVFVHFSAIQNDIYKSLDEGQKVSFTIESGAKGPAAGNVTSL	0.1398518	0.008721558	-0.1152593	0.06122224	-14.03744	NA	-0.19	NA	NA	NA	NA	9.787346	65.6	0.9530495	NA	NA	Escherichia coli (strain K12)	cspA	cspS
P0A9X9_PF00313_3	P0A9X9	P0A9X9_G41K	GKMTGIVKWFNADKGFGFITPDDGSKDVFVHFSAIQNDKYKSLDEGQKVSFTIESGAKGPAAGNVTSL	0.140646	0.007739164	-0.1096839	0.05432617	-10.2014	NA	0.09	NA	NA	NA	NA	8.021149	65.6	0.8318468	NA	NA	Escherichia coli (strain K12)	cspA	cspS
P0A9X9_PF00313_3	P0A9X9	P0A9X9_G41L	GKMTGIVKWFNADKGFGFITPDDGSKDVFVHFSAIQNDLYKSLDEGQKVSFTIESGAKGPAAGNVTSL	0.1390402	0.003850953	-0.120956	0.02703232	-13.41861	NA	-0.04	NA	NA	NA	NA	9.692375	65.6	0.8467391	NA	NA	Escherichia coli (strain K12)	cspA	cspS
P0A9X9_PF00313_3	P0A9X9	P0A9X9_G41M	GKMTGIVKWFNADKGFGFITPDDGSKDVFVHFSAIQNDMYKSLDEGQKVSFTIESGAKGPAAGNVTSL	0.1421983	0.005630926	-0.0987876	0.0395271	-13.52679	NA	0.04	NA	NA	NA	NA	9.414299	65.6	0.8233442	NA	NA	Escherichia coli (strain K12)	cspA	cspS
P0A9X9_PF00313_3	P0A9X9	P0A9X9_G41N	GKMTGIVKWFNADKGFGFITPDDGSKDVFVHFSAIQNDNYKSLDEGQKVSFTIESGAKGPAAGNVTSL	0.1544604	0.006485363	-0.01271154	0.04552494	-9.167008	NA	0.11	NA	NA	NA	NA	6.080833	65.6	0.6045178	NA	NA	Escherichia coli (strain K12)	cspA	cspS
P0A9X9_PF00313_3	P0A9X9	P0A9X9_G41P	GKMTGIVKWFNADKGFGFITPDDGSKDVFVHFSAIQNDPYKSLDEGQKVSFTIESGAKGPAAGNVTSL	0.139689	0.006537235	-0.1164019	0.04588906	-12.16415	NA	-0.28	NA	NA	NA	NA	8.719261	65.6	1.234944	NA	NA	Escherichia coli (strain K12)	cspA	cspS
P0A9X9_PF00313_3	P0A9X9	P0A9X9_G41Q	GKMTGIVKWFNADKGFGFITPDDGSKDVFVHFSAIQNDQYKSLDEGQKVSFTIESGAKGPAAGNVTSL	0.1433977	0.009095669	-0.09036812	0.06384836	-11.22816	NA	0.05	NA	NA	NA	NA	7.713783	65.6	0.8415391	NA	NA	Escherichia coli (strain K12)	cspA	cspS
P0A9X9_PF00313_3	P0A9X9	P0A9X9_G41R	GKMTGIVKWFNADKGFGFITPDDGSKDVFVHFSAIQNDRYKSLDEGQKVSFTIESGAKGPAAGNVTSL	0.1408807	0.004226925	-0.1080364	0.02967151	-10.64795	NA	0.1	NA	NA	NA	NA	7.169075	65.6	0.8435073	NA	NA	Escherichia coli (strain K12)	cspA	cspS
P0A9X9_PF00313_3	P0A9X9	P0A9X9_G41S	GKMTGIVKWFNADKGFGFITPDDGSKDVFVHFSAIQNDSYKSLDEGQKVSFTIESGAKGPAAGNVTSL	0.1467074	0.004084691	-0.06713486	0.02867308	-8.964383	NA	0.11	NA	NA	NA	NA	6.345261	65.6	0.6352904	NA	NA	Escherichia coli (strain K12)	cspA	cspS
P0A9X9_PF00313_3	P0A9X9	P0A9X9_G41T	GKMTGIVKWFNADKGFGFITPDDGSKDVFVHFSAIQNDTYKSLDEGQKVSFTIESGAKGPAAGNVTSL	0.1475714	0.006074503	-0.06106984	0.04264085	-11.56052	NA	0.08	NA	NA	NA	NA	7.179276	65.6	0.6667833	NA	NA	Escherichia coli (strain K12)	cspA	cspS
P0A9X9_PF00313_3	P0A9X9	P0A9X9_G41V	GKMTGIVKWFNADKGFGFITPDDGSKDVFVHFSAIQNDVYKSLDEGQKVSFTIESGAKGPAAGNVTSL	0.1331757	0.004687545	-0.1621227	0.0329049	-12.21716	NA	-0.19	NA	NA	NA	NA	7.785759	65.6	0.9475235	NA	NA	Escherichia coli (strain K12)	cspA	cspS
P0A9X9_PF00313_3	P0A9X9	P0A9X9_G41W	GKMTGIVKWFNADKGFGFITPDDGSKDVFVHFSAIQNDWYKSLDEGQKVSFTIESGAKGPAAGNVTSL	0.1241998	0.005261471	-0.2251302	0.03693365	-14.96384	NA	0.06	NA	NA	NA	NA	10.49475	65.6	0.6772181	NA	NA	Escherichia coli (strain K12)	cspA	cspS
P0A9X9_PF00313_3	P0A9X9	P0A9X9_G41Y	GKMTGIVKWFNADKGFGFITPDDGSKDVFVHFSAIQNDYYKSLDEGQKVSFTIESGAKGPAAGNVTSL	0.1347318	0.006499374	-0.1511994	0.04562329	-13.2218	NA	-0.18	NA	NA	NA	NA	9.873413	65.6	0.69524	NA	NA	Escherichia coli (strain K12)	cspA	cspS
P0A9X9_PF00313_3	P0A9X9	P0A9X9_G48*	GKMTGIVKWFNADKGFGFITPDDGSKDVFVHFSAIQNDGYKSLDE*QKVSFTIESGAKGPAAGNVTSL	-0.02613061	0.02233563	-1.280396	0.1567882	NA	NA	NA	NA	NA	NA	NA	NA	59.2	NA	NA	NA	Escherichia coli (strain K12)	cspA	cspS
P0A9X9_PF00313_3	P0A9X9	P0A9X9_G48A	GKMTGIVKWFNADKGFGFITPDDGSKDVFVHFSAIQNDGYKSLDEAQKVSFTIESGAKGPAAGNVTSL	0.1124464	0.004016128	-0.3076353	0.02819179	-8.784134	NA	-0.37	NA	NA	NA	NA	6.576851	59.2	1.703152	NA	NA	Escherichia coli (strain K12)	cspA	cspS
P0A9X9_PF00313_3	P0A9X9	P0A9X9_G48C	GKMTGIVKWFNADKGFGFITPDDGSKDVFVHFSAIQNDGYKSLDECQKVSFTIESGAKGPAAGNVTSL	0.1044648	0.005979787	-0.3636633	0.04197597	-12.29315	NA	-0.14	NA	NA	NA	NA	9.656334	59.2	0.6423869	NA	NA	Escherichia coli (strain K12)	cspA	cspS
P0A9X9_PF00313_3	P0A9X9	P0A9X9_G48D	GKMTGIVKWFNADKGFGFITPDDGSKDVFVHFSAIQNDGYKSLDEDQKVSFTIESGAKGPAAGNVTSL	0.115175	0.006887017	-0.2884815	0.04834441	-6.678213	NA	0	NA	NA	NA	NA	4.329712	59.2	1.668223	NA	NA	Escherichia coli (strain K12)	cspA	cspS
P0A9X9_PF00313_3	P0A9X9	P0A9X9_G48E	GKMTGIVKWFNADKGFGFITPDDGSKDVFVHFSAIQNDGYKSLDEEQKVSFTIESGAKGPAAGNVTSL	0.08866707	0.005652297	-0.4745575	0.03967711	-7.811681	NA	-0.09	NA	NA	NA	NA	5.724533	59.2	1.947978	NA	NA	Escherichia coli (strain K12)	cspA	cspS
P0A9X9_PF00313_3	P0A9X9	P0A9X9_G48F	GKMTGIVKWFNADKGFGFITPDDGSKDVFVHFSAIQNDGYKSLDEFQKVSFTIESGAKGPAAGNVTSL	0.1013827	0.006464723	-0.3852985	0.04538006	-12.34255	NA	-0.46	NA	NA	NA	NA	9.425186	59.2	1.281156	NA	NA	Escherichia coli (strain K12)	cspA	cspS
P0A9X9_PF00313_3	P0A9X9	P0A9X9_G48H	GKMTGIVKWFNADKGFGFITPDDGSKDVFVHFSAIQNDGYKSLDEHQKVSFTIESGAKGPAAGNVTSL	0.1096928	0.009434568	-0.3269641	0.06622731	-9.978327	NA	-0.32	NA	NA	NA	NA	6.750809	59.2	1.222674	NA	NA	Escherichia coli (strain K12)	cspA	cspS
P0A9X9_PF00313_3	P0A9X9	P0A9X9_G48I	GKMTGIVKWFNADKGFGFITPDDGSKDVFVHFSAIQNDGYKSLDEIQKVSFTIESGAKGPAAGNVTSL	0.04411722	0.01376792	-0.7872816	0.09664593	-13.99277	NA	-0.34	NA	NA	NA	NA	10.11639	59.2	2.550459	NA	NA	Escherichia coli (strain K12)	cspA	cspS
P0A9X9_PF00313_3	P0A9X9	P0A9X9_G48K	GKMTGIVKWFNADKGFGFITPDDGSKDVFVHFSAIQNDGYKSLDEKQKVSFTIESGAKGPAAGNVTSL	0.128498	0.006720355	-0.1949585	0.0471745	-8.31277	NA	-0.06	NA	NA	NA	NA	7.21241	59.2	1.594512	NA	NA	Escherichia coli (strain K12)	cspA	cspS
P0A9X9_PF00313_3	P0A9X9	P0A9X9_G48L	GKMTGIVKWFNADKGFGFITPDDGSKDVFVHFSAIQNDGYKSLDELQKVSFTIESGAKGPAAGNVTSL	0.100312	0.004028368	-0.3928145	0.02827771	-11.32128	NA	-0.31	NA	NA	NA	NA	9.654877	59.2	1.54973	NA	NA	Escherichia coli (strain K12)	cspA	cspS
P0A9X9_PF00313_3	P0A9X9	P0A9X9_G48M	GKMTGIVKWFNADKGFGFITPDDGSKDVFVHFSAIQNDGYKSLDEMQKVSFTIESGAKGPAAGNVTSL	0.1056003	0.006037892	-0.3556922	0.04238386	-11.31631	NA	-0.3	NA	NA	NA	NA	9.927475	59.2	1.409609	NA	NA	Escherichia coli (strain K12)	cspA	cspS
P0A9X9_PF00313_3	P0A9X9	P0A9X9_G48N	GKMTGIVKWFNADKGFGFITPDDGSKDVFVHFSAIQNDGYKSLDENQKVSFTIESGAKGPAAGNVTSL	0.1297059	0.01334242	-0.1864797	0.09365904	-5.304575	NA	-0.05	NA	NA	NA	NA	2.513382	59.2	1.11505	NA	NA	Escherichia coli (strain K12)	cspA	cspS
P0A9X9_PF00313_3	P0A9X9	P0A9X9_G48P	GKMTGIVKWFNADKGFGFITPDDGSKDVFVHFSAIQNDGYKSLDEPQKVSFTIESGAKGPAAGNVTSL	0.01166593	0.01213412	-1.015078	0.08517717	-13.72216	NA	-0.64	NA	NA	NA	NA	9.660194	59.2	3.086329	NA	NA	Escherichia coli (strain K12)	cspA	cspS
P0A9X9_PF00313_3	P0A9X9	P0A9X9_G48Q	GKMTGIVKWFNADKGFGFITPDDGSKDVFVHFSAIQNDGYKSLDEQQKVSFTIESGAKGPAAGNVTSL	0.1176102	0.007005111	-0.2713872	0.04917339	-8.312325	NA	-0.05	NA	NA	NA	NA	7.063751	59.2	1.560828	NA	NA	Escherichia coli (strain K12)	cspA	cspS
P0A9X9_PF00313_3	P0A9X9	P0A9X9_G48R	GKMTGIVKWFNADKGFGFITPDDGSKDVFVHFSAIQNDGYKSLDERQKVSFTIESGAKGPAAGNVTSL	0.117201	0.004398196	-0.2742592	0.03087377	-10.29997	NA	0	NA	NA	NA	NA	7.507233	59.2	1.690483	NA	NA	Escherichia coli (strain K12)	cspA	cspS
P0A9X9_PF00313_3	P0A9X9	P0A9X9_G48S	GKMTGIVKWFNADKGFGFITPDDGSKDVFVHFSAIQNDGYKSLDESQKVSFTIESGAKGPAAGNVTSL	0.1138912	0.004431512	-0.2974932	0.03110764	-7.526615	NA	-0.21	NA	NA	NA	NA	6.14006	59.2	1.804183	NA	NA	Escherichia coli (strain K12)	cspA	cspS
P0A9X9_PF00313_3	P0A9X9	P0A9X9_G48T	GKMTGIVKWFNADKGFGFITPDDGSKDVFVHFSAIQNDGYKSLDETQKVSFTIESGAKGPAAGNVTSL	0.08045623	0.006593703	-0.5321947	0.04628545	-9.753852	NA	-0.2	NA	NA	NA	NA	8.829048	59.2	2.369769	NA	NA	Escherichia coli (strain K12)	cspA	cspS
P0A9X9_PF00313_3	P0A9X9	P0A9X9_G48V	GKMTGIVKWFNADKGFGFITPDDGSKDVFVHFSAIQNDGYKSLDEVQKVSFTIESGAKGPAAGNVTSL	0.002899692	0.008044266	-1.076614	0.05646788	-12.20103	NA	-0.74	NA	NA	NA	NA	9.915001	59.2	2.490436	NA	NA	Escherichia coli (strain K12)	cspA	cspS
P0A9X9_PF00313_3	P0A9X9	P0A9X9_G48W	GKMTGIVKWFNADKGFGFITPDDGSKDVFVHFSAIQNDGYKSLDEWQKVSFTIESGAKGPAAGNVTSL	0.06314148	0.006749885	-0.6537381	0.04738179	-14.46955	NA	-0.28	NA	NA	NA	NA	9.911789	59.2	1.546465	NA	NA	Escherichia coli (strain K12)	cspA	cspS
P0A9X9_PF00313_3	P0A9X9	P0A9X9_G48Y	GKMTGIVKWFNADKGFGFITPDDGSKDVFVHFSAIQNDGYKSLDEYQKVSFTIESGAKGPAAGNVTSL	0.09938146	0.008120987	-0.3993463	0.05700644	-12.17625	NA	-0.34	NA	NA	NA	NA	9.2714	59.2	1.445331	NA	NA	Escherichia coli (strain K12)	cspA	cspS
P0A9X9_PF00313_3	P0A9X9	P0A9X9_G7*	GKMT*IVKWFNADKGFGFITPDDGSKDVFVHFSAIQNDGYKSLDEGQKVSFTIESGAKGPAAGNVTSL	0.02229159	0.01198353	-0.9404898	0.08412014	NA	NA	NA	NA	NA	NA	NA	NA	0.2	NA	NA	NA	Escherichia coli (strain K12)	cspA	cspS
P0A9X9_PF00313_3	P0A9X9	P0A9X9_G58*	GKMTGIVKWFNADKGFGFITPDDGSKDVFVHFSAIQNDGYKSLDEGQKVSFTIES*AKGPAAGNVTSL	0.005365859	0.01090761	-1.059302	0.07656752	NA	NA	NA	NA	NA	NA	NA	NA	41.1	NA	NA	NA	Escherichia coli (strain K12)	cspA	cspS
P0A9X9_PF00313_3	P0A9X9	P0A9X9_G58A	GKMTGIVKWFNADKGFGFITPDDGSKDVFVHFSAIQNDGYKSLDEGQKVSFTIESAAKGPAAGNVTSL	0.1448818	0.005067197	-0.07994988	0.03556992	-6.674416	NA	-0.12	NA	NA	NA	NA	5.745811	41.1	0.1306817	NA	NA	Escherichia coli (strain K12)	cspA	cspS
P0A9X9_PF00313_3	P0A9X9	P0A9X9_G58C	GKMTGIVKWFNADKGFGFITPDDGSKDVFVHFSAIQNDGYKSLDEGQKVSFTIESCAKGPAAGNVTSL	0.1429067	0.005470127	-0.09381461	0.03839835	-12.06753	NA	-0.01	NA	NA	NA	NA	8.823784	41.1	0.0539124	NA	NA	Escherichia coli (strain K12)	cspA	cspS
P0A9X9_PF00313_3	P0A9X9	P0A9X9_G58D	GKMTGIVKWFNADKGFGFITPDDGSKDVFVHFSAIQNDGYKSLDEGQKVSFTIESDAKGPAAGNVTSL	0.1406207	0.005526471	-0.1098615	0.03879386	-7.467904	NA	0.43	NA	NA	NA	NA	4.036285	41.1	0.1210151	NA	NA	Escherichia coli (strain K12)	cspA	cspS
P0A9X9_PF00313_3	P0A9X9	P0A9X9_G58E	GKMTGIVKWFNADKGFGFITPDDGSKDVFVHFSAIQNDGYKSLDEGQKVSFTIESEAKGPAAGNVTSL	0.1336293	0.00586873	-0.1589384	0.0411964	-9.151455	NA	-0.09	NA	NA	NA	NA	5.974609	41.1	0.4595598	NA	NA	Escherichia coli (strain K12)	cspA	cspS
P0A9X9_PF00313_3	P0A9X9	P0A9X9_G58F	GKMTGIVKWFNADKGFGFITPDDGSKDVFVHFSAIQNDGYKSLDEGQKVSFTIESFAKGPAAGNVTSL	0.127119	0.005768673	-0.2046384	0.04049403	-11.53828	NA	-0.17	NA	NA	NA	NA	9.041687	41.1	0.5556685	NA	NA	Escherichia coli (strain K12)	cspA	cspS
P0A9X9_PF00313_3	P0A9X9	P0A9X9_G58H	GKMTGIVKWFNADKGFGFITPDDGSKDVFVHFSAIQNDGYKSLDEGQKVSFTIESHAKGPAAGNVTSL	0.1456157	0.007381295	-0.0747982	0.05181407	-10.93737	NA	-0.68	NA	NA	NA	NA	8.094421	41.1	0.4916446	NA	NA	Escherichia coli (strain K12)	cspA	cspS
P0A9X9_PF00313_3	P0A9X9	P0A9X9_G58I	GKMTGIVKWFNADKGFGFITPDDGSKDVFVHFSAIQNDGYKSLDEGQKVSFTIESIAKGPAAGNVTSL	0.09680661	0.009949592	-0.4174209	0.06984259	-10.95173	NA	0.23	NA	NA	NA	NA	9.19046	41.1	0.8548531	NA	NA	Escherichia coli (strain K12)	cspA	cspS
P0A9X9_PF00313_3	P0A9X9	P0A9X9_G58K	GKMTGIVKWFNADKGFGFITPDDGSKDVFVHFSAIQNDGYKSLDEGQKVSFTIESKAKGPAAGNVTSL	0.1529583	0.005581469	-0.0232563	0.03917993	-8.952807	NA	0.02	NA	NA	NA	NA	7.530823	41.1	0.5271763	NA	NA	Escherichia coli (strain K12)	cspA	cspS
P0A9X9_PF00313_3	P0A9X9	P0A9X9_G58L	GKMTGIVKWFNADKGFGFITPDDGSKDVFVHFSAIQNDGYKSLDEGQKVSFTIESLAKGPAAGNVTSL	0.1358144	0.003864316	-0.1436003	0.02712612	-10.49931	NA	0.03	NA	NA	NA	NA	8.363113	41.1	0.6238711	NA	NA	Escherichia coli (strain K12)	cspA	cspS
P0A9X9_PF00313_3	P0A9X9	P0A9X9_G58M	GKMTGIVKWFNADKGFGFITPDDGSKDVFVHFSAIQNDGYKSLDEGQKVSFTIESMAKGPAAGNVTSL	0.1381681	0.005694128	-0.1270779	0.03997075	-10.47895	NA	-0.18	NA	NA	NA	NA	8.680138	41.1	0.5018754	NA	NA	Escherichia coli (strain K12)	cspA	cspS
P0A9X9_PF00313_3	P0A9X9	P0A9X9_G58N	GKMTGIVKWFNADKGFGFITPDDGSKDVFVHFSAIQNDGYKSLDEGQKVSFTIESNAKGPAAGNVTSL	0.1540174	0.006707642	-0.01582134	0.04708526	-6.707305	NA	0.04	NA	NA	NA	NA	5.695564	41.1	0.2332767	NA	NA	Escherichia coli (strain K12)	cspA	cspS
P0A9X9_PF00313_3	P0A9X9	P0A9X9_G58P	GKMTGIVKWFNADKGFGFITPDDGSKDVFVHFSAIQNDGYKSLDEGQKVSFTIESPAKGPAAGNVTSL	0.09746009	0.006075117	-0.4128336	0.04264516	-9.69838	NA	-0.96	NA	NA	NA	NA	9.168007	41.1	1.543349	NA	NA	Escherichia coli (strain K12)	cspA	cspS
P0A9X9_PF00313_3	P0A9X9	P0A9X9_G58Q	GKMTGIVKWFNADKGFGFITPDDGSKDVFVHFSAIQNDGYKSLDEGQKVSFTIESQAKGPAAGNVTSL	0.1455488	0.007247076	-0.07526792	0.05087189	-9.064649	NA	0.06	NA	NA	NA	NA	7.163834	41.1	0.5196735	NA	NA	Escherichia coli (strain K12)	cspA	cspS
P0A9X9_PF00313_3	P0A9X9	P0A9X9_G58R	GKMTGIVKWFNADKGFGFITPDDGSKDVFVHFSAIQNDGYKSLDEGQKVSFTIESRAKGPAAGNVTSL	0.1549404	0.004234667	-0.009342027	0.02972585	-8.339548	NA	0.05	NA	NA	NA	NA	6.583633	41.1	0.5656844	NA	NA	Escherichia coli (strain K12)	cspA	cspS
P0A9X9_PF00313_3	P0A9X9	P0A9X9_G58S	GKMTGIVKWFNADKGFGFITPDDGSKDVFVHFSAIQNDGYKSLDEGQKVSFTIESSAKGPAAGNVTSL	0.1540279	0.003956024	-0.0157477	0.02776988	-5.386151	NA	-0.08	NA	NA	NA	NA	3.141823	41.1	0.09533644	NA	NA	Escherichia coli (strain K12)	cspA	cspS
P0A9X9_PF00313_3	P0A9X9	P0A9X9_G58T	GKMTGIVKWFNADKGFGFITPDDGSKDVFVHFSAIQNDGYKSLDEGQKVSFTIESTAKGPAAGNVTSL	0.1599697	0.005508621	0.02596156	0.03866856	-5.605017	NA	-0.03	NA	NA	NA	NA	4.267685	41.1	0.1286299	NA	NA	Escherichia coli (strain K12)	cspA	cspS
P0A9X9_PF00313_3	P0A9X9	P0A9X9_G58V	GKMTGIVKWFNADKGFGFITPDDGSKDVFVHFSAIQNDGYKSLDEGQKVSFTIESVAKGPAAGNVTSL	0.121428	0.00425303	-0.2445871	0.02985476	-9.208443	NA	-0.2	NA	NA	NA	NA	7.750412	41.1	0.7702236	NA	NA	Escherichia coli (strain K12)	cspA	cspS
P0A9X9_PF00313_3	P0A9X9	P0A9X9_G58W	GKMTGIVKWFNADKGFGFITPDDGSKDVFVHFSAIQNDGYKSLDEGQKVSFTIESWAKGPAAGNVTSL	0.1322108	0.00565652	-0.1688958	0.03970676	-14.09577	NA	-0.15	NA	NA	NA	NA	10.7237	41.1	0.5420155	NA	NA	Escherichia coli (strain K12)	cspA	cspS
P0A9X9_PF00313_3	P0A9X9	P0A9X9_G58Y	GKMTGIVKWFNADKGFGFITPDDGSKDVFVHFSAIQNDGYKSLDEGQKVSFTIESYAKGPAAGNVTSL	0.1306951	0.006071976	-0.1795359	0.04262311	-12.05088	NA	-0.18	NA	NA	NA	NA	9.320084	41.1	0.5830284	NA	NA	Escherichia coli (strain K12)	cspA	cspS
P0A9X9_PF00313_3	P0A9X9	P0A9X9_G61*	GKMTGIVKWFNADKGFGFITPDDGSKDVFVHFSAIQNDGYKSLDEGQKVSFTIESGAK*PAAGNVTSL	0.0378719	0.009535002	-0.8311216	0.06693232	NA	NA	NA	NA	NA	NA	NA	NA	39.4	NA	NA	NA	Escherichia coli (strain K12)	cspA	cspS
P0A9X9_PF00313_3	P0A9X9	P0A9X9_G61A	GKMTGIVKWFNADKGFGFITPDDGSKDVFVHFSAIQNDGYKSLDEGQKVSFTIESGAKAPAAGNVTSL	0.1203573	0.006267601	-0.2521035	0.04399633	-12.1847	NA	-0.24	NA	NA	NA	NA	8.679009	39.4	2.078002	NA	NA	Escherichia coli (strain K12)	cspA	cspS
P0A9X9_PF00313_3	P0A9X9	P0A9X9_G61C	GKMTGIVKWFNADKGFGFITPDDGSKDVFVHFSAIQNDGYKSLDEGQKVSFTIESGAKCPAAGNVTSL	0.1152798	0.005917078	-0.2877456	0.04153578	-15.53186	NA	-0.03	NA	NA	NA	NA	9.945885	39.4	1.460915	NA	NA	Escherichia coli (strain K12)	cspA	cspS
P0A9X9_PF00313_3	P0A9X9	P0A9X9_G61D	GKMTGIVKWFNADKGFGFITPDDGSKDVFVHFSAIQNDGYKSLDEGQKVSFTIESGAKDPAAGNVTSL	0.1121584	0.006476254	-0.3096565	0.045461	-14.42962	NA	0.07	NA	NA	NA	NA	8.313957	39.4	2.127399	NA	NA	Escherichia coli (strain K12)	cspA	cspS
P0A9X9_PF00313_3	P0A9X9	P0A9X9_G61E	GKMTGIVKWFNADKGFGFITPDDGSKDVFVHFSAIQNDGYKSLDEGQKVSFTIESGAKEPAAGNVTSL	0.1235507	0.00610572	-0.2296871	0.04285998	-14.69633	NA	-0.07	NA	NA	NA	NA	8.583885	39.4	2.285024	NA	NA	Escherichia coli (strain K12)	cspA	cspS
P0A9X9_PF00313_3	P0A9X9	P0A9X9_G61F	GKMTGIVKWFNADKGFGFITPDDGSKDVFVHFSAIQNDGYKSLDEGQKVSFTIESGAKFPAAGNVTSL	0.1214285	0.005795915	-0.2445837	0.04068526	-15.21672	NA	-0.32	NA	NA	NA	NA	11.41763	39.4	1.945028	NA	NA	Escherichia coli (strain K12)	cspA	cspS
P0A9X9_PF00313_3	P0A9X9	P0A9X9_G61H	GKMTGIVKWFNADKGFGFITPDDGSKDVFVHFSAIQNDGYKSLDEGQKVSFTIESGAKHPAAGNVTSL	0.1222103	0.007605988	-0.239096	0.05339133	-14.67487	NA	-0.6	NA	NA	NA	NA	9.880837	39.4	2.161877	NA	NA	Escherichia coli (strain K12)	cspA	cspS
P0A9X9_PF00313_3	P0A9X9	P0A9X9_G61I	GKMTGIVKWFNADKGFGFITPDDGSKDVFVHFSAIQNDGYKSLDEGQKVSFTIESGAKIPAAGNVTSL	0.1116549	0.005914051	-0.3131908	0.04151454	-16.27418	NA	-0.1	NA	NA	NA	NA	11.77714	39.4	2.509171	NA	NA	Escherichia coli (strain K12)	cspA	cspS
P0A9X9_PF00313_3	P0A9X9	P0A9X9_G61K	GKMTGIVKWFNADKGFGFITPDDGSKDVFVHFSAIQNDGYKSLDEGQKVSFTIESGAKKPAAGNVTSL	0.1214073	0.006230066	-0.2447328	0.04373284	-12.17477	NA	-0.01	NA	NA	NA	NA	5.510574	39.4	2.433457	NA	NA	Escherichia coli (strain K12)	cspA	cspS
P0A9X9_PF00313_3	P0A9X9	P0A9X9_G61L	GKMTGIVKWFNADKGFGFITPDDGSKDVFVHFSAIQNDGYKSLDEGQKVSFTIESGAKLPAAGNVTSL	0.1131133	0.004014479	-0.3029539	0.02818021	-15.18013	NA	-0.12	NA	NA	NA	NA	10.78952	39.4	2.13551	NA	NA	Escherichia coli (strain K12)	cspA	cspS
P0A9X9_PF00313_3	P0A9X9	P0A9X9_G61M	GKMTGIVKWFNADKGFGFITPDDGSKDVFVHFSAIQNDGYKSLDEGQKVSFTIESGAKMPAAGNVTSL	0.1209189	0.006075058	-0.2481613	0.04264474	-15.16697	NA	-0.17	NA	NA	NA	NA	11.25315	39.4	2.037259	NA	NA	Escherichia coli (strain K12)	cspA	cspS
P0A9X9_PF00313_3	P0A9X9	P0A9X9_G61N	GKMTGIVKWFNADKGFGFITPDDGSKDVFVHFSAIQNDGYKSLDEGQKVSFTIESGAKNPAAGNVTSL	0.131252	0.006088923	-0.1756262	0.04274207	-13.05436	NA	0.02	NA	NA	NA	NA	7.424225	39.4	2.112146	NA	NA	Escherichia coli (strain K12)	cspA	cspS
P0A9X9_PF00313_3	P0A9X9	P0A9X9_G61P	GKMTGIVKWFNADKGFGFITPDDGSKDVFVHFSAIQNDGYKSLDEGQKVSFTIESGAKPPAAGNVTSL	0.1107315	0.005865663	-0.3196731	0.04117487	-14.71643	NA	-0.96	NA	NA	NA	NA	9.784683	39.4	2.682769	NA	NA	Escherichia coli (strain K12)	cspA	cspS
P0A9X9_PF00313_3	P0A9X9	P0A9X9_G61Q	GKMTGIVKWFNADKGFGFITPDDGSKDVFVHFSAIQNDGYKSLDEGQKVSFTIESGAKQPAAGNVTSL	0.1169423	0.006722633	-0.2760753	0.04719049	-14.12064	NA	-0.04	NA	NA	NA	NA	8.822311	39.4	2.242448	NA	NA	Escherichia coli (strain K12)	cspA	cspS
P0A9X9_PF00313_3	P0A9X9	P0A9X9_G61R	GKMTGIVKWFNADKGFGFITPDDGSKDVFVHFSAIQNDGYKSLDEGQKVSFTIESGAKRPAAGNVTSL	0.1385607	0.004513597	-0.1243217	0.03168385	-12.2155	NA	0.04	NA	NA	NA	NA	6.100357	39.4	2.443699	NA	NA	Escherichia coli (strain K12)	cspA	cspS
P0A9X9_PF00313_3	P0A9X9	P0A9X9_G61S	GKMTGIVKWFNADKGFGFITPDDGSKDVFVHFSAIQNDGYKSLDEGQKVSFTIESGAKSPAAGNVTSL	0.1143602	0.004150667	-0.2942011	0.0291362	-12.02705	NA	-0.14	NA	NA	NA	NA	7.50161	39.4	2.172595	NA	NA	Escherichia coli (strain K12)	cspA	cspS
P0A9X9_PF00313_3	P0A9X9	P0A9X9_G61T	GKMTGIVKWFNADKGFGFITPDDGSKDVFVHFSAIQNDGYKSLDEGQKVSFTIESGAKTPAAGNVTSL	0.1206874	0.00576282	-0.2497862	0.04045294	-13.58585	NA	-0.18	NA	NA	NA	NA	10.27097	39.4	2.370286	NA	NA	Escherichia coli (strain K12)	cspA	cspS
P0A9X9_PF00313_3	P0A9X9	P0A9X9_G61V	GKMTGIVKWFNADKGFGFITPDDGSKDVFVHFSAIQNDGYKSLDEGQKVSFTIESGAKVPAAGNVTSL	0.112818	0.004611827	-0.3050266	0.03237339	-14.85955	NA	-0.59	NA	NA	NA	NA	10.32587	39.4	2.435847	NA	NA	Escherichia coli (strain K12)	cspA	cspS
P0A9X9_PF00313_3	P0A9X9	P0A9X9_G61W	GKMTGIVKWFNADKGFGFITPDDGSKDVFVHFSAIQNDGYKSLDEGQKVSFTIESGAKWPAAGNVTSL	0.1168444	0.004939282	-0.2767628	0.034672	-16.33453	NA	-0.2	NA	NA	NA	NA	11.4375	39.4	1.925257	NA	NA	Escherichia coli (strain K12)	cspA	cspS
P0A9X9_PF00313_3	P0A9X9	P0A9X9_G61Y	GKMTGIVKWFNADKGFGFITPDDGSKDVFVHFSAIQNDGYKSLDEGQKVSFTIESGAKYPAAGNVTSL	0.1257809	0.00651156	-0.2140315	0.04570883	-15.57048	NA	-0.27	NA	NA	NA	NA	10.98597	39.4	1.937318	NA	NA	Escherichia coli (strain K12)	cspA	cspS
P0A9X9_PF00313_3	P0A9X9	P0A9X9_G7A	GKMTAIVKWFNADKGFGFITPDDGSKDVFVHFSAIQNDGYKSLDEGQKVSFTIESGAKGPAAGNVTSL	0.02735102	0.01004815	-0.9049744	0.07053441	-9.286437	NA	-0.44	NA	NA	NA	NA	8.280586	0.2	2.298278	NA	NA	Escherichia coli (strain K12)	cspA	cspS
P0A9X9_PF00313_3	P0A9X9	P0A9X9_G7C	GKMTCIVKWFNADKGFGFITPDDGSKDVFVHFSAIQNDGYKSLDEGQKVSFTIESGAKGPAAGNVTSL	0.009410354	0.0179623	-1.030911	0.1260889	-12.16409	NA	-0.86	NA	NA	NA	NA	11.0507	0.2	2.016943	NA	NA	Escherichia coli (strain K12)	cspA	cspS
P0A9X9_PF00313_3	P0A9X9	P0A9X9_G7D	GKMTDIVKWFNADKGFGFITPDDGSKDVFVHFSAIQNDGYKSLDEGQKVSFTIESGAKGPAAGNVTSL	0.0192679	0.01196827	-0.961715	0.084013	-12.69792	NA	-2.22	NA	NA	NA	NA	12.09744	0.2	3.441606	NA	NA	Escherichia coli (strain K12)	cspA	cspS
P0A9X9_PF00313_3	P0A9X9	P0A9X9_G7E	GKMTEIVKWFNADKGFGFITPDDGSKDVFVHFSAIQNDGYKSLDEGQKVSFTIESGAKGPAAGNVTSL	0.02175368	0.01581495	-0.9442657	0.1110153	-13.11686	NA	-2.53	NA	NA	NA	NA	11.87643	0.2	3.467099	NA	NA	Escherichia coli (strain K12)	cspA	cspS
P0A9X9_PF00313_3	P0A9X9	P0A9X9_G7F	GKMTFIVKWFNADKGFGFITPDDGSKDVFVHFSAIQNDGYKSLDEGQKVSFTIESGAKGPAAGNVTSL	0.02603516	0.01150075	-0.9142112	0.08073114	-15.16318	NA	-1.5	NA	NA	NA	NA	12.54108	0.2	2.254941	NA	NA	Escherichia coli (strain K12)	cspA	cspS
P0A9X9_PF00313_3	P0A9X9	P0A9X9_G7H	GKMTHIVKWFNADKGFGFITPDDGSKDVFVHFSAIQNDGYKSLDEGQKVSFTIESGAKGPAAGNVTSL	0.0008517492	0.02504605	-1.09099	0.1758143	-15.28619	NA	-2.33	NA	NA	NA	NA	12.58311	0.2	2.961892	NA	NA	Escherichia coli (strain K12)	cspA	cspS
P0A9X9_PF00313_3	P0A9X9	P0A9X9_G7I	GKMTIIVKWFNADKGFGFITPDDGSKDVFVHFSAIQNDGYKSLDEGQKVSFTIESGAKGPAAGNVTSL	0.01974069	0.02479676	-0.9583962	0.1740644	-15.45629	NA	-0.27	NA	NA	NA	NA	12.64971	0.2	2.746414	NA	NA	Escherichia coli (strain K12)	cspA	cspS
P0A9X9_PF00313_3	P0A9X9	P0A9X9_G7K	GKMTKIVKWFNADKGFGFITPDDGSKDVFVHFSAIQNDGYKSLDEGQKVSFTIESGAKGPAAGNVTSL	0.01220376	0.01585212	-1.011303	0.1112762	-13.8709	NA	-1.2	NA	NA	NA	NA	12.65398	0.2	3.467376	NA	NA	Escherichia coli (strain K12)	cspA	cspS
P0A9X9_PF00313_3	P0A9X9	P0A9X9_G7L	GKMTLIVKWFNADKGFGFITPDDGSKDVFVHFSAIQNDGYKSLDEGQKVSFTIESGAKGPAAGNVTSL	0.01259509	0.007254169	-1.008556	0.05092168	-15.04253	NA	-1.62	NA	NA	NA	NA	12.22669	0.2	2.836957	NA	NA	Escherichia coli (strain K12)	cspA	cspS
P0A9X9_PF00313_3	P0A9X9	P0A9X9_G7M	GKMTMIVKWFNADKGFGFITPDDGSKDVFVHFSAIQNDGYKSLDEGQKVSFTIESGAKGPAAGNVTSL	-0.008393207	0.01657103	-1.155886	0.1163227	-15.58195	NA	-0.4	NA	NA	NA	NA	12.32337	0.2	2.7284	NA	NA	Escherichia coli (strain K12)	cspA	cspS
P0A9X9_PF00313_3	P0A9X9	P0A9X9_G7N	GKMTNIVKWFNADKGFGFITPDDGSKDVFVHFSAIQNDGYKSLDEGQKVSFTIESGAKGPAAGNVTSL	0.02635054	0.01571848	-0.9119974	0.1103381	-14.04237	NA	-2.3	NA	NA	NA	NA	12.63824	0.2	3.28092	NA	NA	Escherichia coli (strain K12)	cspA	cspS
P0A9X9_PF00313_3	P0A9X9	P0A9X9_G7P	GKMTPIVKWFNADKGFGFITPDDGSKDVFVHFSAIQNDGYKSLDEGQKVSFTIESGAKGPAAGNVTSL	0.005279148	0.01255651	-1.059911	0.08814224	-15.82629	NA	-1.85	NA	NA	NA	NA	12.60169	0.2	3.242244	NA	NA	Escherichia coli (strain K12)	cspA	cspS
P0A9X9_PF00313_3	P0A9X9	P0A9X9_G7Q	GKMTQIVKWFNADKGFGFITPDDGSKDVFVHFSAIQNDGYKSLDEGQKVSFTIESGAKGPAAGNVTSL	0.02489562	0.01180732	-0.9222104	0.08288321	-14.9038	NA	-1.71	NA	NA	NA	NA	12.70071	0.2	3.340099	NA	NA	Escherichia coli (strain K12)	cspA	cspS
P0A9X9_PF00313_3	P0A9X9	P0A9X9_G7R	GKMTRIVKWFNADKGFGFITPDDGSKDVFVHFSAIQNDGYKSLDEGQKVSFTIESGAKGPAAGNVTSL	0.0257437	0.007576671	-0.9162572	0.05318554	-12.69576	NA	-1.26	NA	NA	NA	NA	11.61639	0.2	3.187235	NA	NA	Escherichia coli (strain K12)	cspA	cspS
P0A9X9_PF00313_3	P0A9X9	P0A9X9_G7S	GKMTSIVKWFNADKGFGFITPDDGSKDVFVHFSAIQNDGYKSLDEGQKVSFTIESGAKGPAAGNVTSL	0.02046474	0.007038389	-0.9533136	0.04940699	-10.92058	NA	-1.22	NA	NA	NA	NA	9.293861	0.2	2.88683	NA	NA	Escherichia coli (strain K12)	cspA	cspS
P0A9X9_PF00313_3	P0A9X9	P0A9X9_G7T	GKMTTIVKWFNADKGFGFITPDDGSKDVFVHFSAIQNDGYKSLDEGQKVSFTIESGAKGPAAGNVTSL	0.02843775	0.00910886	-0.8973459	0.06394096	-13.59326	NA	-1.33	NA	NA	NA	NA	11.86163	0.2	3.050642	NA	NA	Escherichia coli (strain K12)	cspA	cspS
P0A9X9_PF00313_3	P0A9X9	P0A9X9_G7V	GKMTVIVKWFNADKGFGFITPDDGSKDVFVHFSAIQNDGYKSLDEGQKVSFTIESGAKGPAAGNVTSL	0.007875075	0.008931112	-1.041689	0.06269323	-12.73058	NA	-0.73	NA	NA	NA	NA	11.95103	0.2	2.484462	NA	NA	Escherichia coli (strain K12)	cspA	cspS
P0A9X9_PF00313_3	P0A9X9	P0A9X9_G7W	GKMTWIVKWFNADKGFGFITPDDGSKDVFVHFSAIQNDGYKSLDEGQKVSFTIESGAKGPAAGNVTSL	0.01803284	0.01355645	-0.9703847	0.09516144	-15.30467	NA	-1.07	NA	NA	NA	NA	12.66741	0.2	2.381043	NA	NA	Escherichia coli (strain K12)	cspA	cspS
P0A9X9_PF00313_3	P0A9X9	P0A9X9_G7Y	GKMTYIVKWFNADKGFGFITPDDGSKDVFVHFSAIQNDGYKSLDEGQKVSFTIESGAKGPAAGNVTSL	-0.01367842	0.0232062	-1.192986	0.1628992	-15.21851	NA	-1.6	NA	NA	NA	NA	12.65966	0.2	2.384257	NA	NA	Escherichia coli (strain K12)	cspA	cspS
P0A9X9_PF00313_3	P0A9X9	P0A9X9_G65*	GKMTGIVKWFNADKGFGFITPDDGSKDVFVHFSAIQNDGYKSLDEGQKVSFTIESGAKGPAA*NVTSL	-0.0009428363	0.02385849	-1.103587	0.1674781	NA	NA	NA	NA	NA	NA	NA	NA	6.8	NA	NA	NA	Escherichia coli (strain K12)	cspA	cspS
P0A9X9_PF00313_3	P0A9X9	P0A9X9_G65A	GKMTGIVKWFNADKGFGFITPDDGSKDVFVHFSAIQNDGYKSLDEGQKVSFTIESGAKGPAAANVTSL	0.1589255	0.004766639	0.01863163	0.03346011	-0.2100176	NA	-1.15	NA	NA	NA	NA	-3.216812	6.8	-0.3697984	NA	NA	Escherichia coli (strain K12)	cspA	cspS
P0A9X9_PF00313_3	P0A9X9	P0A9X9_G65C	GKMTGIVKWFNADKGFGFITPDDGSKDVFVHFSAIQNDGYKSLDEGQKVSFTIESGAKGPAACNVTSL	0.1586644	0.005567498	0.01679853	0.03908185	-5.591376	NA	-0.84	NA	NA	NA	NA	2.000008	6.8	-0.2682033	NA	NA	Escherichia coli (strain K12)	cspA	cspS
P0A9X9_PF00313_3	P0A9X9	P0A9X9_G65D	GKMTGIVKWFNADKGFGFITPDDGSKDVFVHFSAIQNDGYKSLDEGQKVSFTIESGAKGPAADNVTSL	0.1434305	0.007677765	-0.09013767	0.05389518	-2.402875	NA	-1.03	NA	NA	NA	NA	-0.738678	6.8	0.2540917	NA	NA	Escherichia coli (strain K12)	cspA	cspS
P0A9X9_PF00313_3	P0A9X9	P0A9X9_G65E	GKMTGIVKWFNADKGFGFITPDDGSKDVFVHFSAIQNDGYKSLDEGQKVSFTIESGAKGPAAENVTSL	0.1457668	0.006438533	-0.07373775	0.04519621	-1.29359	NA	-1.66	NA	NA	NA	NA	-2.855713	6.8	0.2334327	NA	NA	Escherichia coli (strain K12)	cspA	cspS
P0A9X9_PF00313_3	P0A9X9	P0A9X9_G65F	GKMTGIVKWFNADKGFGFITPDDGSKDVFVHFSAIQNDGYKSLDEGQKVSFTIESGAKGPAAFNVTSL	0.1448308	0.005721657	-0.08030811	0.040164	-5.231467	NA	-1.31	NA	NA	NA	NA	1.363632	6.8	0.0777247	NA	NA	Escherichia coli (strain K12)	cspA	cspS
P0A9X9_PF00313_3	P0A9X9	P0A9X9_G65H	GKMTGIVKWFNADKGFGFITPDDGSKDVFVHFSAIQNDGYKSLDEGQKVSFTIESGAKGPAAHNVTSL	0.1471169	0.00944779	-0.06426026	0.06632012	-4.33515	NA	-1.88	NA	NA	NA	NA	1.829086	6.8	0.0908258	NA	NA	Escherichia coli (strain K12)	cspA	cspS
P0A9X9_PF00313_3	P0A9X9	P0A9X9_G65I	GKMTGIVKWFNADKGFGFITPDDGSKDVFVHFSAIQNDGYKSLDEGQKVSFTIESGAKGPAAINVTSL	0.154074	0.008804928	-0.01542428	0.06180746	-2.367794	NA	-0.9	NA	NA	NA	NA	-1.28418	6.8	0.2223943	NA	NA	Escherichia coli (strain K12)	cspA	cspS
P0A9X9_PF00313_3	P0A9X9	P0A9X9_G65K	GKMTGIVKWFNADKGFGFITPDDGSKDVFVHFSAIQNDGYKSLDEGQKVSFTIESGAKGPAAKNVTSL	0.157855	0.005804997	0.01111694	0.04074901	-1.641298	NA	-1.21	NA	NA	NA	NA	-0.8135376	6.8	-0.1075917	NA	NA	Escherichia coli (strain K12)	cspA	cspS
P0A9X9_PF00313_3	P0A9X9	P0A9X9_G65L	GKMTGIVKWFNADKGFGFITPDDGSKDVFVHFSAIQNDGYKSLDEGQKVSFTIESGAKGPAALNVTSL	0.1551933	0.003942172	-0.007566899	0.02767265	-3.078771	NA	-0.8	NA	NA	NA	NA	0.3502579	6.8	0.1123201	NA	NA	Escherichia coli (strain K12)	cspA	cspS
P0A9X9_PF00313_3	P0A9X9	P0A9X9_G65M	GKMTGIVKWFNADKGFGFITPDDGSKDVFVHFSAIQNDGYKSLDEGQKVSFTIESGAKGPAAMNVTSL	0.1554128	0.005337334	-0.006026408	0.03746618	-3.486611	NA	-1.03	NA	NA	NA	NA	1.385574	6.8	0.01297444	NA	NA	Escherichia coli (strain K12)	cspA	cspS
P0A9X9_PF00313_3	P0A9X9	P0A9X9_G65N	GKMTGIVKWFNADKGFGFITPDDGSKDVFVHFSAIQNDGYKSLDEGQKVSFTIESGAKGPAANNVTSL	0.1550928	0.007894053	-0.008272746	0.05541344	-2.358464	NA	-1.48	NA	NA	NA	NA	0.51577	6.8	-0.01096094	NA	NA	Escherichia coli (strain K12)	cspA	cspS
P0A9X9_PF00313_3	P0A9X9	P0A9X9_G65P	GKMTGIVKWFNADKGFGFITPDDGSKDVFVHFSAIQNDGYKSLDEGQKVSFTIESGAKGPAAPNVTSL	0.06115077	0.007194517	-0.6677121	0.05050295	-7.760129	NA	-2.58	NA	NA	NA	NA	3.940407	6.8	1.964643	NA	NA	Escherichia coli (strain K12)	cspA	cspS
P0A9X9_PF00313_3	P0A9X9	P0A9X9_G65Q	GKMTGIVKWFNADKGFGFITPDDGSKDVFVHFSAIQNDGYKSLDEGQKVSFTIESGAKGPAAQNVTSL	0.1616477	0.006837581	0.0377408	0.04799739	-1.6467	NA	-1.22	NA	NA	NA	NA	-1.080841	6.8	0.01173353	NA	NA	Escherichia coli (strain K12)	cspA	cspS
P0A9X9_PF00313_3	P0A9X9	P0A9X9_G65R	GKMTGIVKWFNADKGFGFITPDDGSKDVFVHFSAIQNDGYKSLDEGQKVSFTIESGAKGPAARNVTSL	0.163805	0.004186256	0.05288372	0.02938603	-3.42025	NA	-1.04	NA	NA	NA	NA	0.333725	6.8	-0.1375542	NA	NA	Escherichia coli (strain K12)	cspA	cspS
P0A9X9_PF00313_3	P0A9X9	P0A9X9_G65S	GKMTGIVKWFNADKGFGFITPDDGSKDVFVHFSAIQNDGYKSLDEGQKVSFTIESGAKGPAASNVTSL	0.1531639	0.004300365	-0.02181252	0.03018703	-0.614852	NA	-1.32	NA	NA	NA	NA	-2.208191	6.8	-0.1655552	NA	NA	Escherichia coli (strain K12)	cspA	cspS
P0A9X9_PF00313_3	P0A9X9	P0A9X9_G65T	GKMTGIVKWFNADKGFGFITPDDGSKDVFVHFSAIQNDGYKSLDEGQKVSFTIESGAKGPAATNVTSL	0.1561826	0.005158149	-0.0006227449	0.03620837	-0.8494463	NA	-1.65	NA	NA	NA	NA	-2.51889	6.8	-0.0872823	NA	NA	Escherichia coli (strain K12)	cspA	cspS
P0A9X9_PF00313_3	P0A9X9	P0A9X9_G65V	GKMTGIVKWFNADKGFGFITPDDGSKDVFVHFSAIQNDGYKSLDEGQKVSFTIESGAKGPAAVNVTSL	0.1532582	0.004349736	-0.02115053	0.0305336	-0.6385059	NA	-1.19	NA	NA	NA	NA	-2.421387	6.8	0.1001429	NA	NA	Escherichia coli (strain K12)	cspA	cspS
P0A9X9_PF00313_3	P0A9X9	P0A9X9_G65W	GKMTGIVKWFNADKGFGFITPDDGSKDVFVHFSAIQNDGYKSLDEGQKVSFTIESGAKGPAAWNVTSL	0.147231	0.005141749	-0.06345979	0.03609325	-7.651073	NA	-1.2	NA	NA	NA	NA	3.644333	6.8	0.2716411	NA	NA	Escherichia coli (strain K12)	cspA	cspS
P0A9X9_PF00313_3	P0A9X9	P0A9X9_G65Y	GKMTGIVKWFNADKGFGFITPDDGSKDVFVHFSAIQNDGYKSLDEGQKVSFTIESGAKGPAAYNVTSL	0.1527209	0.006713851	-0.02492254	0.04712885	-5.579277	NA	-0.77	NA	NA	NA	NA	1.927246	6.8	0.1590863	NA	NA	Escherichia coli (strain K12)	cspA	cspS
P0A9X9_PF00313_3	P0A9X9	P0A9X9_H33*	GKMTGIVKWFNADKGFGFITPDDGSKDVFV*FSAIQNDGYKSLDEGQKVSFTIESGAKGPAAGNVTSL	0.01303679	0.01075252	-1.005455	0.07547885	NA	NA	NA	NA	NA	NA	NA	NA	39	NA	NA	NA	Escherichia coli (strain K12)	cspA	cspS
P0A9X9_PF00313_3	P0A9X9	P0A9X9_H33A	GKMTGIVKWFNADKGFGFITPDDGSKDVFVAFSAIQNDGYKSLDEGQKVSFTIESGAKGPAAGNVTSL	0.1167323	0.006170633	-0.2775497	0.04331565	-11.30494	NA	-0.09	NA	NA	NA	NA	10.50153	39	0.4814807	NA	NA	Escherichia coli (strain K12)	cspA	cspS
P0A9X9_PF00313_3	P0A9X9	P0A9X9_H33C	GKMTGIVKWFNADKGFGFITPDDGSKDVFVCFSAIQNDGYKSLDEGQKVSFTIESGAKGPAAGNVTSL	0.1033964	0.007763671	-0.3711625	0.05449821	-13.59469	NA	0.05	NA	NA	NA	NA	12.2165	39	-0.03180885	NA	NA	Escherichia coli (strain K12)	cspA	cspS
P0A9X9_PF00313_3	P0A9X9	P0A9X9_H33D	GKMTGIVKWFNADKGFGFITPDDGSKDVFVDFSAIQNDGYKSLDEGQKVSFTIESGAKGPAAGNVTSL	0.120055	0.01345295	-0.2542252	0.0944349	-11.30415	NA	-0.25	NA	NA	NA	NA	8.509338	39	0.643975	NA	NA	Escherichia coli (strain K12)	cspA	cspS
P0A9X9_PF00313_3	P0A9X9	P0A9X9_H33E	GKMTGIVKWFNADKGFGFITPDDGSKDVFVEFSAIQNDGYKSLDEGQKVSFTIESGAKGPAAGNVTSL	0.1394171	0.008317988	-0.1183101	0.05838931	-12.65435	NA	0.09	NA	NA	NA	NA	9.633835	39	0.411225	NA	NA	Escherichia coli (strain K12)	cspA	cspS
P0A9X9_PF00313_3	P0A9X9	P0A9X9_H33F	GKMTGIVKWFNADKGFGFITPDDGSKDVFVFFSAIQNDGYKSLDEGQKVSFTIESGAKGPAAGNVTSL	0.04958675	0.00836997	-0.7488874	0.05875421	-12.10048	NA	0.43	NA	NA	NA	NA	9.369163	39	0.4051172	NA	NA	Escherichia coli (strain K12)	cspA	cspS
P0A9X9_PF00313_3	P0A9X9	P0A9X9_H33G	GKMTGIVKWFNADKGFGFITPDDGSKDVFVGFSAIQNDGYKSLDEGQKVSFTIESGAKGPAAGNVTSL	0.1124489	0.007549316	-0.3076173	0.05299351	-10.67357	NA	-0.8	NA	NA	NA	NA	10.0811	39	0.9360709	NA	NA	Escherichia coli (strain K12)	cspA	cspS
P0A9X9_PF00313_3	P0A9X9	P0A9X9_H33I	GKMTGIVKWFNADKGFGFITPDDGSKDVFVIFSAIQNDGYKSLDEGQKVSFTIESGAKGPAAGNVTSL	0.01491907	0.01114611	-0.9922422	0.07824173	-14.17696	NA	0.64	NA	NA	NA	NA	11.26637	39	0.527792	NA	NA	Escherichia coli (strain K12)	cspA	cspS
P0A9X9_PF00313_3	P0A9X9	P0A9X9_H33K	GKMTGIVKWFNADKGFGFITPDDGSKDVFVKFSAIQNDGYKSLDEGQKVSFTIESGAKGPAAGNVTSL	0.1153702	0.004932169	-0.2871109	0.03462207	-11.00184	NA	0.06	NA	NA	NA	NA	10.83659	39	0.6949246	NA	NA	Escherichia coli (strain K12)	cspA	cspS
P0A9X9_PF00313_3	P0A9X9	P0A9X9_H33L	GKMTGIVKWFNADKGFGFITPDDGSKDVFVLFSAIQNDGYKSLDEGQKVSFTIESGAKGPAAGNVTSL	0.05645994	0.004389531	-0.7006401	0.03081294	-12.05492	NA	0.52	NA	NA	NA	NA	9.908859	39	0.4184128	NA	NA	Escherichia coli (strain K12)	cspA	cspS
P0A9X9_PF00313_3	P0A9X9	P0A9X9_H33M	GKMTGIVKWFNADKGFGFITPDDGSKDVFVMFSAIQNDGYKSLDEGQKVSFTIESGAKGPAAGNVTSL	0.06798632	0.005168368	-0.6197291	0.03628011	-13.82927	NA	0.18	NA	NA	NA	NA	10.98649	39	0.4474745	NA	NA	Escherichia coli (strain K12)	cspA	cspS
P0A9X9_PF00313_3	P0A9X9	P0A9X9_H33N	GKMTGIVKWFNADKGFGFITPDDGSKDVFVNFSAIQNDGYKSLDEGQKVSFTIESGAKGPAAGNVTSL	0.1247438	0.005622328	-0.2213119	0.03946674	-9.71847	NA	-0.06	NA	NA	NA	NA	8.095596	39	0.2962145	NA	NA	Escherichia coli (strain K12)	cspA	cspS
P0A9X9_PF00313_3	P0A9X9	P0A9X9_H33P	GKMTGIVKWFNADKGFGFITPDDGSKDVFVPFSAIQNDGYKSLDEGQKVSFTIESGAKGPAAGNVTSL	0.1205724	0.004897595	-0.2505933	0.03437937	-11.17527	NA	0.24	NA	NA	NA	NA	8.980186	39	1.871426	NA	NA	Escherichia coli (strain K12)	cspA	cspS
P0A9X9_PF00313_3	P0A9X9	P0A9X9_H33Q	GKMTGIVKWFNADKGFGFITPDDGSKDVFVQFSAIQNDGYKSLDEGQKVSFTIESGAKGPAAGNVTSL	0.1223074	0.005762229	-0.2384141	0.0404488	-10.1962	NA	0.07	NA	NA	NA	NA	8.91777	39	0.5190322	NA	NA	Escherichia coli (strain K12)	cspA	cspS
P0A9X9_PF00313_3	P0A9X9	P0A9X9_H33R	GKMTGIVKWFNADKGFGFITPDDGSKDVFVRFSAIQNDGYKSLDEGQKVSFTIESGAKGPAAGNVTSL	0.1179997	0.004372089	-0.2686532	0.03069051	-10.02535	NA	0.07	NA	NA	NA	NA	7.992157	39	0.5799275	NA	NA	Escherichia coli (strain K12)	cspA	cspS
P0A9X9_PF00313_3	P0A9X9	P0A9X9_H33S	GKMTGIVKWFNADKGFGFITPDDGSKDVFVSFSAIQNDGYKSLDEGQKVSFTIESGAKGPAAGNVTSL	0.1271582	0.004173181	-0.2043634	0.02929424	-10.51178	NA	-0.03	NA	NA	NA	NA	8.938324	39	0.2258087	NA	NA	Escherichia coli (strain K12)	cspA	cspS
P0A9X9_PF00313_3	P0A9X9	P0A9X9_H33T	GKMTGIVKWFNADKGFGFITPDDGSKDVFVTFSAIQNDGYKSLDEGQKVSFTIESGAKGPAAGNVTSL	0.1100353	0.004205583	-0.3245602	0.0295217	-12.05503	NA	0.08	NA	NA	NA	NA	9.95591	39	0.1514393	NA	NA	Escherichia coli (strain K12)	cspA	cspS
P0A9X9_PF00313_3	P0A9X9	P0A9X9_H33V	GKMTGIVKWFNADKGFGFITPDDGSKDVFVVFSAIQNDGYKSLDEGQKVSFTIESGAKGPAAGNVTSL	0.03609229	0.007627488	-0.8436138	0.05354225	-13.58186	NA	0.21	NA	NA	NA	NA	11.48694	39	0.4263507	NA	NA	Escherichia coli (strain K12)	cspA	cspS
P0A9X9_PF00313_3	P0A9X9	P0A9X9_H33W	GKMTGIVKWFNADKGFGFITPDDGSKDVFVWFSAIQNDGYKSLDEGQKVSFTIESGAKGPAAGNVTSL	0.05659022	0.007309826	-0.6997256	0.05131237	-15.34636	NA	-0.02	NA	NA	NA	NA	12.05663	39	0.3283675	NA	NA	Escherichia coli (strain K12)	cspA	cspS
P0A9X9_PF00313_3	P0A9X9	P0A9X9_H33Y	GKMTGIVKWFNADKGFGFITPDDGSKDVFVYFSAIQNDGYKSLDEGQKVSFTIESGAKGPAAGNVTSL	0.08479346	0.005653933	-0.5017489	0.0396886	-10.38804	NA	1.14	NA	NA	NA	NA	7.583	39	0.1689721	NA	NA	Escherichia coli (strain K12)	cspA	cspS
P0A9X9_PF00313_3	P0A9X9	P0A9X9_I21*	GKMTGIVKWFNADKGFGF*TPDDGSKDVFVHFSAIQNDGYKSLDEGQKVSFTIESGAKGPAAGNVTSL	0.01142587	0.01283012	-1.016763	0.09006288	NA	NA	NA	NA	NA	NA	NA	NA	0	NA	NA	NA	Escherichia coli (strain K12)	cspA	cspS
P0A9X9_PF00313_3	P0A9X9	P0A9X9_I21A	GKMTGIVKWFNADKGFGFATPDDGSKDVFVHFSAIQNDGYKSLDEGQKVSFTIESGAKGPAAGNVTSL	0.0365213	0.008021808	-0.8406023	0.05631024	-11.59512	NA	-2.69	NA	NA	NA	NA	8.156097	0	2.896515	NA	NA	Escherichia coli (strain K12)	cspA	cspS
P0A9X9_PF00313_3	P0A9X9	P0A9X9_I21C	GKMTGIVKWFNADKGFGFCTPDDGSKDVFVHFSAIQNDGYKSLDEGQKVSFTIESGAKGPAAGNVTSL	0.03004637	0.01198722	-0.8860539	0.08414604	-12.35637	NA	-1.98	NA	NA	NA	NA	10.85631	0	2.193164	NA	NA	Escherichia coli (strain K12)	cspA	cspS
P0A9X9_PF00313_3	P0A9X9	P0A9X9_I21D	GKMTGIVKWFNADKGFGFDTPDDGSKDVFVHFSAIQNDGYKSLDEGQKVSFTIESGAKGPAAGNVTSL	0.01128962	0.03380811	-1.01772	0.2373209	-16.46785	NA	-3.89	NA	NA	NA	NA	11.5047	0	3.870898	NA	NA	Escherichia coli (strain K12)	cspA	cspS
P0A9X9_PF00313_3	P0A9X9	P0A9X9_I21E	GKMTGIVKWFNADKGFGFETPDDGSKDVFVHFSAIQNDGYKSLDEGQKVSFTIESGAKGPAAGNVTSL	0.03021269	0.01007731	-0.8848865	0.07073912	-16.38934	NA	-3.34	NA	NA	NA	NA	12.07121	0	3.773587	NA	NA	Escherichia coli (strain K12)	cspA	cspS
P0A9X9_PF00313_3	P0A9X9	P0A9X9_I21F	GKMTGIVKWFNADKGFGFFTPDDGSKDVFVHFSAIQNDGYKSLDEGQKVSFTIESGAKGPAAGNVTSL	0.01494993	0.01606706	-0.9920256	0.1127851	-12.33359	NA	-1.21	NA	NA	NA	NA	9.771736	0	2.020422	NA	NA	Escherichia coli (strain K12)	cspA	cspS
P0A9X9_PF00313_3	P0A9X9	P0A9X9_I21G	GKMTGIVKWFNADKGFGFGTPDDGSKDVFVHFSAIQNDGYKSLDEGQKVSFTIESGAKGPAAGNVTSL	0.02697638	0.008708396	-0.9076042	0.06112984	-14.77031	NA	-4.17	NA	NA	NA	NA	10.74348	0	3.742802	NA	NA	Escherichia coli (strain K12)	cspA	cspS
P0A9X9_PF00313_3	P0A9X9	P0A9X9_I21H	GKMTGIVKWFNADKGFGFHTPDDGSKDVFVHFSAIQNDGYKSLDEGQKVSFTIESGAKGPAAGNVTSL	0.01250452	0.01548561	-1.009191	0.1087035	-16.33174	NA	-3.5	NA	NA	NA	NA	11.75294	0	3.577647	NA	NA	Escherichia coli (strain K12)	cspA	cspS
P0A9X9_PF00313_3	P0A9X9	P0A9X9_I21K	GKMTGIVKWFNADKGFGFKTPDDGSKDVFVHFSAIQNDGYKSLDEGQKVSFTIESGAKGPAAGNVTSL	0.02363552	0.0132585	-0.9310558	0.09306998	-15.83043	NA	-2.45	NA	NA	NA	NA	12.11919	0	3.686447	NA	NA	Escherichia coli (strain K12)	cspA	cspS
P0A9X9_PF00313_3	P0A9X9	P0A9X9_I21L	GKMTGIVKWFNADKGFGFLTPDDGSKDVFVHFSAIQNDGYKSLDEGQKVSFTIESGAKGPAAGNVTSL	0.1381595	0.003877757	-0.1271384	0.02722048	-7.011423	NA	-0.54	NA	NA	NA	NA	4.158112	0	1.366811	NA	NA	Escherichia coli (strain K12)	cspA	cspS
P0A9X9_PF00313_3	P0A9X9	P0A9X9_I21M	GKMTGIVKWFNADKGFGFMTPDDGSKDVFVHFSAIQNDGYKSLDEGQKVSFTIESGAKGPAAGNVTSL	0.05443574	0.00632008	-0.7148492	0.04436472	-10.67399	NA	-0.89	NA	NA	NA	NA	11.16908	0	2.025492	NA	NA	Escherichia coli (strain K12)	cspA	cspS
P0A9X9_PF00313_3	P0A9X9	P0A9X9_I21N	GKMTGIVKWFNADKGFGFNTPDDGSKDVFVHFSAIQNDGYKSLDEGQKVSFTIESGAKGPAAGNVTSL	0.02002352	0.02334243	-0.9564108	0.1638556	-14.06226	NA	-2.96	NA	NA	NA	NA	11.02351	0	3.735057	NA	NA	Escherichia coli (strain K12)	cspA	cspS
P0A9X9_PF00313_3	P0A9X9	P0A9X9_I21P	GKMTGIVKWFNADKGFGFPTPDDGSKDVFVHFSAIQNDGYKSLDEGQKVSFTIESGAKGPAAGNVTSL	0.07088798	0.009163196	-0.5993604	0.06432238	-16.10675	NA	-3.24	NA	NA	NA	NA	11.68077	0	3.601936	NA	NA	Escherichia coli (strain K12)	cspA	cspS
P0A9X9_PF00313_3	P0A9X9	P0A9X9_I21Q	GKMTGIVKWFNADKGFGFQTPDDGSKDVFVHFSAIQNDGYKSLDEGQKVSFTIESGAKGPAAGNVTSL	0.03714592	0.01218713	-0.8362176	0.08554933	-15.59909	NA	-3.22	NA	NA	NA	NA	11.94589	0	3.739028	NA	NA	Escherichia coli (strain K12)	cspA	cspS
P0A9X9_PF00313_3	P0A9X9	P0A9X9_I21R	GKMTGIVKWFNADKGFGFRTPDDGSKDVFVHFSAIQNDGYKSLDEGQKVSFTIESGAKGPAAGNVTSL	0.02508862	0.007303504	-0.9208556	0.051268	-16.0688	NA	-2.77	NA	NA	NA	NA	11.64989	0	3.669325	NA	NA	Escherichia coli (strain K12)	cspA	cspS
P0A9X9_PF00313_3	P0A9X9	P0A9X9_I21S	GKMTGIVKWFNADKGFGFSTPDDGSKDVFVHFSAIQNDGYKSLDEGQKVSFTIESGAKGPAAGNVTSL	0.01108055	0.00917606	-1.019187	0.06441268	-13.55782	NA	-3.53	NA	NA	NA	NA	11.06998	0	3.618397	NA	NA	Escherichia coli (strain K12)	cspA	cspS
P0A9X9_PF00313_3	P0A9X9	P0A9X9_I21T	GKMTGIVKWFNADKGFGFTTPDDGSKDVFVHFSAIQNDGYKSLDEGQKVSFTIESGAKGPAAGNVTSL	0.04200371	0.01100423	-0.8021177	0.07724577	-11.85182	NA	-2.82	NA	NA	NA	NA	10.22788	0	3.052961	NA	NA	Escherichia coli (strain K12)	cspA	cspS
P0A9X9_PF00313_3	P0A9X9	P0A9X9_I21V	GKMTGIVKWFNADKGFGFVTPDDGSKDVFVHFSAIQNDGYKSLDEGQKVSFTIESGAKGPAAGNVTSL	0.1201017	0.00457426	-0.2538977	0.03210968	-6.582406	NA	-0.43	NA	NA	NA	NA	4.675659	0	0.9037089	NA	NA	Escherichia coli (strain K12)	cspA	cspS
P0A9X9_PF00313_3	P0A9X9	P0A9X9_I21W	GKMTGIVKWFNADKGFGFWTPDDGSKDVFVHFSAIQNDGYKSLDEGQKVSFTIESGAKGPAAGNVTSL	0.0005015928	0.01229566	-1.093448	0.08631114	-18.11389	NA	-2.19	NA	NA	NA	NA	12.05604	0	2.86762	NA	NA	Escherichia coli (strain K12)	cspA	cspS
P0A9X9_PF00313_3	P0A9X9	P0A9X9_I21Y	GKMTGIVKWFNADKGFGFYTPDDGSKDVFVHFSAIQNDGYKSLDEGQKVSFTIESGAKGPAAGNVTSL	0.01392073	0.01797688	-0.9992502	0.1261913	-16.05608	NA	-2.66	NA	NA	NA	NA	12.05743	0	2.7046	NA	NA	Escherichia coli (strain K12)	cspA	cspS
P0A9X9_PF00313_3	P0A9X9	P0A9X9_I37*	GKMTGIVKWFNADKGFGFITPDDGSKDVFVHFSA*QNDGYKSLDEGQKVSFTIESGAKGPAAGNVTSL	0.0006189069	0.01697432	-1.092624	0.1191537	NA	NA	NA	NA	NA	NA	NA	NA	0.9	NA	NA	NA	Escherichia coli (strain K12)	cspA	cspS
P0A9X9_PF00313_3	P0A9X9	P0A9X9_I37A	GKMTGIVKWFNADKGFGFITPDDGSKDVFVHFSAAQNDGYKSLDEGQKVSFTIESGAKGPAAGNVTSL	0.09903591	0.005300719	-0.401772	0.03720916	-12.17453	NA	-1.19	NA	NA	NA	NA	9.172958	0.9	2.282708	NA	NA	Escherichia coli (strain K12)	cspA	cspS
P0A9X9_PF00313_3	P0A9X9	P0A9X9_I37C	GKMTGIVKWFNADKGFGFITPDDGSKDVFVHFSACQNDGYKSLDEGQKVSFTIESGAKGPAAGNVTSL	0.1281239	0.006994353	-0.1975847	0.04909787	-13.28935	NA	-0.39	NA	NA	NA	NA	8.360077	0.9	1.653368	NA	NA	Escherichia coli (strain K12)	cspA	cspS
P0A9X9_PF00313_3	P0A9X9	P0A9X9_I37D	GKMTGIVKWFNADKGFGFITPDDGSKDVFVHFSADQNDGYKSLDEGQKVSFTIESGAKGPAAGNVTSL	0.1055774	0.00948387	-0.3558529	0.06657339	-16.31734	NA	-2.36	NA	NA	NA	NA	11.3627	0.9	2.763998	NA	NA	Escherichia coli (strain K12)	cspA	cspS
P0A9X9_PF00313_3	P0A9X9	P0A9X9_I37E	GKMTGIVKWFNADKGFGFITPDDGSKDVFVHFSAEQNDGYKSLDEGQKVSFTIESGAKGPAAGNVTSL	0.07682089	0.006713903	-0.5577135	0.04712921	-16.34461	NA	-1.72	NA	NA	NA	NA	11.49567	0.9	2.953028	NA	NA	Escherichia coli (strain K12)	cspA	cspS
P0A9X9_PF00313_3	P0A9X9	P0A9X9_I37F	GKMTGIVKWFNADKGFGFITPDDGSKDVFVHFSAFQNDGYKSLDEGQKVSFTIESGAKGPAAGNVTSL	0.1224994	0.006739386	-0.2370669	0.04730809	-13.48162	NA	0.04	NA	NA	NA	NA	7.960907	0.9	1.561688	NA	NA	Escherichia coli (strain K12)	cspA	cspS
P0A9X9_PF00313_3	P0A9X9	P0A9X9_I37G	GKMTGIVKWFNADKGFGFITPDDGSKDVFVHFSAGQNDGYKSLDEGQKVSFTIESGAKGPAAGNVTSL	0.08943969	0.004502418	-0.469134	0.03160537	-15.64	NA	-2.52	NA	NA	NA	NA	10.79111	0.9	2.900924	NA	NA	Escherichia coli (strain K12)	cspA	cspS
P0A9X9_PF00313_3	P0A9X9	P0A9X9_I37H	GKMTGIVKWFNADKGFGFITPDDGSKDVFVHFSAHQNDGYKSLDEGQKVSFTIESGAKGPAAGNVTSL	0.04683677	0.01970276	-0.7681914	0.1383064	-17.2101	NA	-1.78	NA	NA	NA	NA	10.759	0.9	2.718593	NA	NA	Escherichia coli (strain K12)	cspA	cspS
P0A9X9_PF00313_3	P0A9X9	P0A9X9_I37K	GKMTGIVKWFNADKGFGFITPDDGSKDVFVHFSAKQNDGYKSLDEGQKVSFTIESGAKGPAAGNVTSL	0.08853538	0.007781583	-0.475482	0.05462394	-15.11312	NA	-1.56	NA	NA	NA	NA	11.5073	0.9	2.755213	NA	NA	Escherichia coli (strain K12)	cspA	cspS
P0A9X9_PF00313_3	P0A9X9	P0A9X9_I37L	GKMTGIVKWFNADKGFGFITPDDGSKDVFVHFSALQNDGYKSLDEGQKVSFTIESGAKGPAAGNVTSL	0.1379219	0.004602548	-0.128806	0.03230825	-8.657395	NA	0.34	NA	NA	NA	NA	4.310333	0.9	0.794127	NA	NA	Escherichia coli (strain K12)	cspA	cspS
P0A9X9_PF00313_3	P0A9X9	P0A9X9_I37M	GKMTGIVKWFNADKGFGFITPDDGSKDVFVHFSAMQNDGYKSLDEGQKVSFTIESGAKGPAAGNVTSL	0.1164975	0.005970941	-0.2791979	0.04191388	-11.08232	NA	0.02	NA	NA	NA	NA	7.988937	0.9	1.399744	NA	NA	Escherichia coli (strain K12)	cspA	cspS
P0A9X9_PF00313_3	P0A9X9	P0A9X9_I37N	GKMTGIVKWFNADKGFGFITPDDGSKDVFVHFSANQNDGYKSLDEGQKVSFTIESGAKGPAAGNVTSL	0.1005928	0.008739936	-0.3908433	0.06135124	-14.2574	NA	-1.86	NA	NA	NA	NA	9.987976	0.9	2.766489	NA	NA	Escherichia coli (strain K12)	cspA	cspS
P0A9X9_PF00313_3	P0A9X9	P0A9X9_I37P	GKMTGIVKWFNADKGFGFITPDDGSKDVFVHFSAPQNDGYKSLDEGQKVSFTIESGAKGPAAGNVTSL	0.08154613	0.008815651	-0.524544	0.06188273	-15.89116	NA	-1.68	NA	NA	NA	NA	11.28035	0.9	2.553442	NA	NA	Escherichia coli (strain K12)	cspA	cspS
P0A9X9_PF00313_3	P0A9X9	P0A9X9_I37Q	GKMTGIVKWFNADKGFGFITPDDGSKDVFVHFSAQQNDGYKSLDEGQKVSFTIESGAKGPAAGNVTSL	0.1004885	0.007518268	-0.391575	0.05277557	-15.98914	NA	-1.8	NA	NA	NA	NA	11.45738	0.9	2.830991	NA	NA	Escherichia coli (strain K12)	cspA	cspS
P0A9X9_PF00313_3	P0A9X9	P0A9X9_I37R	GKMTGIVKWFNADKGFGFITPDDGSKDVFVHFSARQNDGYKSLDEGQKVSFTIESGAKGPAAGNVTSL	0.0981746	0.004445415	-0.407818	0.03120523	-15.57678	NA	-1.12	NA	NA	NA	NA	10.17581	0.9	2.749913	NA	NA	Escherichia coli (strain K12)	cspA	cspS
P0A9X9_PF00313_3	P0A9X9	P0A9X9_I37S	GKMTGIVKWFNADKGFGFITPDDGSKDVFVHFSASQNDGYKSLDEGQKVSFTIESGAKGPAAGNVTSL	0.0903574	0.005355407	-0.462692	0.03759305	-13.9551	NA	-2.03	NA	NA	NA	NA	9.854225	0.9	2.823951	NA	NA	Escherichia coli (strain K12)	cspA	cspS
P0A9X9_PF00313_3	P0A9X9	P0A9X9_I37T	GKMTGIVKWFNADKGFGFITPDDGSKDVFVHFSATQNDGYKSLDEGQKVSFTIESGAKGPAAGNVTSL	0.1045118	0.008520687	-0.3633329	0.05981219	-11.51673	NA	-1.33	NA	NA	NA	NA	8.412064	0.9	2.424363	NA	NA	Escherichia coli (strain K12)	cspA	cspS
P0A9X9_PF00313_3	P0A9X9	P0A9X9_I37V	GKMTGIVKWFNADKGFGFITPDDGSKDVFVHFSAVQNDGYKSLDEGQKVSFTIESGAKGPAAGNVTSL	0.1486658	0.004264721	-0.05338779	0.02993682	-6.698107	NA	0.34	NA	NA	NA	NA	3.947289	0.9	0.6726317	NA	NA	Escherichia coli (strain K12)	cspA	cspS
P0A9X9_PF00313_3	P0A9X9	P0A9X9_I37W	GKMTGIVKWFNADKGFGFITPDDGSKDVFVHFSAWQNDGYKSLDEGQKVSFTIESGAKGPAAGNVTSL	0.1263256	0.005344767	-0.210208	0.03751837	-18.09508	NA	-0.75	NA	NA	NA	NA	9.959702	0.9	2.125094	NA	NA	Escherichia coli (strain K12)	cspA	cspS
P0A9X9_PF00313_3	P0A9X9	P0A9X9_I37Y	GKMTGIVKWFNADKGFGFITPDDGSKDVFVHFSAYQNDGYKSLDEGQKVSFTIESGAKGPAAGNVTSL	0.09331056	0.01024622	-0.4419618	0.07192482	-16.55497	NA	-0.75	NA	NA	NA	NA	9.428596	0.9	2.0851	NA	NA	Escherichia coli (strain K12)	cspA	cspS
P0A9X9_PF00313_3	P0A9X9	P0A9X9_I55*	GKMTGIVKWFNADKGFGFITPDDGSKDVFVHFSAIQNDGYKSLDEGQKVSFT*ESGAKGPAAGNVTSL	0.01462294	0.01226414	-0.994321	0.08608987	NA	NA	NA	NA	NA	NA	NA	NA	36.9	NA	NA	NA	Escherichia coli (strain K12)	cspA	cspS
P0A9X9_PF00313_3	P0A9X9	P0A9X9_I55A	GKMTGIVKWFNADKGFGFITPDDGSKDVFVHFSAIQNDGYKSLDEGQKVSFTAESGAKGPAAGNVTSL	0.1332888	0.005831119	-0.1613288	0.04093238	-5.341953	NA	-1.85	NA	NA	NA	NA	2.873245	36.9	1.418874	NA	NA	Escherichia coli (strain K12)	cspA	cspS
P0A9X9_PF00313_3	P0A9X9	P0A9X9_I55C	GKMTGIVKWFNADKGFGFITPDDGSKDVFVHFSAIQNDGYKSLDEGQKVSFTCESGAKGPAAGNVTSL	0.1470061	0.01098094	-0.06503858	0.07708228	-8.730068	NA	-1.05	NA	NA	NA	NA	5.767082	36.9	0.8598492	NA	NA	Escherichia coli (strain K12)	cspA	cspS
P0A9X9_PF00313_3	P0A9X9	P0A9X9_I55D	GKMTGIVKWFNADKGFGFITPDDGSKDVFVHFSAIQNDGYKSLDEGQKVSFTDESGAKGPAAGNVTSL	0.04380671	0.02192307	-0.7894613	0.1538922	-9.616404	NA	-2.36	NA	NA	NA	NA	7.881912	36.9	2.147753	NA	NA	Escherichia coli (strain K12)	cspA	cspS
P0A9X9_PF00313_3	P0A9X9	P0A9X9_I55E	GKMTGIVKWFNADKGFGFITPDDGSKDVFVHFSAIQNDGYKSLDEGQKVSFTEESGAKGPAAGNVTSL	0.09708768	0.005603192	-0.4154478	0.03933241	-6.130622	NA	-1.65	NA	NA	NA	NA	3.08577	36.9	1.891574	NA	NA	Escherichia coli (strain K12)	cspA	cspS
P0A9X9_PF00313_3	P0A9X9	P0A9X9_I55F	GKMTGIVKWFNADKGFGFITPDDGSKDVFVHFSAIQNDGYKSLDEGQKVSFTFESGAKGPAAGNVTSL	0.1370922	0.007980654	-0.1346306	0.05602135	-7.511616	NA	-0.47	NA	NA	NA	NA	5.405113	36.9	1.004181	NA	NA	Escherichia coli (strain K12)	cspA	cspS
P0A9X9_PF00313_3	P0A9X9	P0A9X9_I55G	GKMTGIVKWFNADKGFGFITPDDGSKDVFVHFSAIQNDGYKSLDEGQKVSFTGESGAKGPAAGNVTSL	0.08060109	0.00493099	-0.5311778	0.0346138	-8.843422	NA	-2.87	NA	NA	NA	NA	6.931496	36.9	1.969735	NA	NA	Escherichia coli (strain K12)	cspA	cspS
P0A9X9_PF00313_3	P0A9X9	P0A9X9_I55H	GKMTGIVKWFNADKGFGFITPDDGSKDVFVHFSAIQNDGYKSLDEGQKVSFTHESGAKGPAAGNVTSL	0.1226209	0.008446348	-0.2362136	0.05929036	-9.444903	NA	-1.43	NA	NA	NA	NA	6.778076	36.9	1.352512	NA	NA	Escherichia coli (strain K12)	cspA	cspS
P0A9X9_PF00313_3	P0A9X9	P0A9X9_I55K	GKMTGIVKWFNADKGFGFITPDDGSKDVFVHFSAIQNDGYKSLDEGQKVSFTKESGAKGPAAGNVTSL	0.1536726	0.005379374	-0.01824148	0.03776129	-6.576562	NA	-1.29	NA	NA	NA	NA	4.83255	36.9	0.7016786	NA	NA	Escherichia coli (strain K12)	cspA	cspS
P0A9X9_PF00313_3	P0A9X9	P0A9X9_I55L	GKMTGIVKWFNADKGFGFITPDDGSKDVFVHFSAIQNDGYKSLDEGQKVSFTLESGAKGPAAGNVTSL	0.1583422	0.003760203	0.01453712	0.02639529	-4.506158	NA	-0.33	NA	NA	NA	NA	2.193558	36.9	0.3738811	NA	NA	Escherichia coli (strain K12)	cspA	cspS
P0A9X9_PF00313_3	P0A9X9	P0A9X9_I55M	GKMTGIVKWFNADKGFGFITPDDGSKDVFVHFSAIQNDGYKSLDEGQKVSFTMESGAKGPAAGNVTSL	0.1541332	0.005639487	-0.01500886	0.03958719	-5.735192	NA	-0.55	NA	NA	NA	NA	4.087349	36.9	0.752949	NA	NA	Escherichia coli (strain K12)	cspA	cspS
P0A9X9_PF00313_3	P0A9X9	P0A9X9_I55N	GKMTGIVKWFNADKGFGFITPDDGSKDVFVHFSAIQNDGYKSLDEGQKVSFTNESGAKGPAAGNVTSL	0.117391	0.01402627	-0.272926	0.09845945	-9.021634	NA	-1.15	NA	NA	NA	NA	8.093033	36.9	1.734222	NA	NA	Escherichia coli (strain K12)	cspA	cspS
P0A9X9_PF00313_3	P0A9X9	P0A9X9_I55P	GKMTGIVKWFNADKGFGFITPDDGSKDVFVHFSAIQNDGYKSLDEGQKVSFTPESGAKGPAAGNVTSL	0.1341641	0.004934195	-0.1551843	0.03463629	-6.380911	NA	-2.31	NA	NA	NA	NA	4.813057	36.9	1.915632	NA	NA	Escherichia coli (strain K12)	cspA	cspS
P0A9X9_PF00313_3	P0A9X9	P0A9X9_I55Q	GKMTGIVKWFNADKGFGFITPDDGSKDVFVHFSAIQNDGYKSLDEGQKVSFTQESGAKGPAAGNVTSL	0.1337425	0.005025447	-0.1581442	0.03527685	-6.837189	NA	-1.39	NA	NA	NA	NA	5.896301	36.9	1.298362	NA	NA	Escherichia coli (strain K12)	cspA	cspS
P0A9X9_PF00313_3	P0A9X9	P0A9X9_I55R	GKMTGIVKWFNADKGFGFITPDDGSKDVFVHFSAIQNDGYKSLDEGQKVSFTRESGAKGPAAGNVTSL	0.147544	0.003999175	-0.06126221	0.02807278	-8.110392	NA	-0.48	NA	NA	NA	NA	5.07061	36.9	0.687964	NA	NA	Escherichia coli (strain K12)	cspA	cspS
P0A9X9_PF00313_3	P0A9X9	P0A9X9_I55S	GKMTGIVKWFNADKGFGFITPDDGSKDVFVHFSAIQNDGYKSLDEGQKVSFTSESGAKGPAAGNVTSL	0.1230727	0.00448846	-0.2330419	0.03150739	-7.072388	NA	-1.79	NA	NA	NA	NA	3.916023	36.9	1.544215	NA	NA	Escherichia coli (strain K12)	cspA	cspS
P0A9X9_PF00313_3	P0A9X9	P0A9X9_I55T	GKMTGIVKWFNADKGFGFITPDDGSKDVFVHFSAIQNDGYKSLDEGQKVSFTTESGAKGPAAGNVTSL	0.1360554	0.005342847	-0.1419082	0.03750488	-5.390965	NA	-1.27	NA	NA	NA	NA	2.104233	36.9	1.263657	NA	NA	Escherichia coli (strain K12)	cspA	cspS
P0A9X9_PF00313_3	P0A9X9	P0A9X9_I55V	GKMTGIVKWFNADKGFGFITPDDGSKDVFVHFSAIQNDGYKSLDEGQKVSFTVESGAKGPAAGNVTSL	0.1561217	0.004407904	-0.001049808	0.03094192	-2.99221	NA	-0.23	NA	NA	NA	NA	-0.2973404	36.9	0.3583772	NA	NA	Escherichia coli (strain K12)	cspA	cspS
P0A9X9_PF00313_3	P0A9X9	P0A9X9_I55W	GKMTGIVKWFNADKGFGFITPDDGSKDVFVHFSAIQNDGYKSLDEGQKVSFTWESGAKGPAAGNVTSL	0.1426399	0.005327239	-0.0956872	0.03739532	-10.00107	NA	-0.61	NA	NA	NA	NA	7.070175	36.9	0.886333	NA	NA	Escherichia coli (strain K12)	cspA	cspS
P0A9X9_PF00313_3	P0A9X9	P0A9X9_I55Y	GKMTGIVKWFNADKGFGFITPDDGSKDVFVHFSAIQNDGYKSLDEGQKVSFTYESGAKGPAAGNVTSL	0.1523897	0.009088513	-0.02724727	0.06379812	-8.456761	NA	-0.13	NA	NA	NA	NA	6.103989	36.9	0.9404331	NA	NA	Escherichia coli (strain K12)	cspA	cspS
P0A9X9_PF00313_3	P0A9X9	P0A9X9_I8*	GKMTG*VKWFNADKGFGFITPDDGSKDVFVHFSAIQNDGYKSLDEGQKVSFTIESGAKGPAAGNVTSL	0.014231	0.01385466	-0.9970722	0.09725482	NA	NA	NA	NA	NA	NA	NA	NA	39.9	NA	NA	NA	Escherichia coli (strain K12)	cspA	cspS
P0A9X9_PF00313_3	P0A9X9	P0A9X9_I8A	GKMTGAVKWFNADKGFGFITPDDGSKDVFVHFSAIQNDGYKSLDEGQKVSFTIESGAKGPAAGNVTSL	0.1537979	0.004676468	-0.01736207	0.03282714	-4.462299	NA	-1.37	NA	NA	NA	NA	3.096489	39.9	1.604355	NA	NA	Escherichia coli (strain K12)	cspA	cspS
P0A9X9_PF00313_3	P0A9X9	P0A9X9_I8C	GKMTGCVKWFNADKGFGFITPDDGSKDVFVHFSAIQNDGYKSLDEGQKVSFTIESGAKGPAAGNVTSL	0.1548325	0.005743615	-0.01009963	0.04031813	-8.563873	NA	-0.52	NA	NA	NA	NA	5.141258	39.9	0.7368251	NA	NA	Escherichia coli (strain K12)	cspA	cspS
P0A9X9_PF00313_3	P0A9X9	P0A9X9_I8D	GKMTGDVKWFNADKGFGFITPDDGSKDVFVHFSAIQNDGYKSLDEGQKVSFTIESGAKGPAAGNVTSL	0.1157019	0.007536492	-0.2847823	0.05290349	-5.676764	NA	-1.59	NA	NA	NA	NA	6.032112	39.9	2.476884	NA	NA	Escherichia coli (strain K12)	cspA	cspS
P0A9X9_PF00313_3	P0A9X9	P0A9X9_I8E	GKMTGEVKWFNADKGFGFITPDDGSKDVFVHFSAIQNDGYKSLDEGQKVSFTIESGAKGPAAGNVTSL	0.1457497	0.005343749	-0.07385805	0.03751122	-3.238584	NA	-0.88	NA	NA	NA	NA	3.381187	39.9	1.600506	NA	NA	Escherichia coli (strain K12)	cspA	cspS
P0A9X9_PF00313_3	P0A9X9	P0A9X9_I8F	GKMTGFVKWFNADKGFGFITPDDGSKDVFVHFSAIQNDGYKSLDEGQKVSFTIESGAKGPAAGNVTSL	0.1404454	0.005311293	-0.1110921	0.03728339	-6.89763	NA	-0.28	NA	NA	NA	NA	4.11985	39.9	0.8319017	NA	NA	Escherichia coli (strain K12)	cspA	cspS
P0A9X9_PF00313_3	P0A9X9	P0A9X9_I8G	GKMTGGVKWFNADKGFGFITPDDGSKDVFVHFSAIQNDGYKSLDEGQKVSFTIESGAKGPAAGNVTSL	0.08391357	0.004247501	-0.5079254	0.02981595	-7.5729	NA	-2.52	NA	NA	NA	NA	6.870544	39.9	2.713163	NA	NA	Escherichia coli (strain K12)	cspA	cspS
P0A9X9_PF00313_3	P0A9X9	P0A9X9_I8H	GKMTGHVKWFNADKGFGFITPDDGSKDVFVHFSAIQNDGYKSLDEGQKVSFTIESGAKGPAAGNVTSL	0.1503059	0.007931072	-0.04187485	0.0556733	-5.662097	NA	-0.72	NA	NA	NA	NA	3.161171	39.9	1.127853	NA	NA	Escherichia coli (strain K12)	cspA	cspS
P0A9X9_PF00313_3	P0A9X9	P0A9X9_I8K	GKMTGKVKWFNADKGFGFITPDDGSKDVFVHFSAIQNDGYKSLDEGQKVSFTIESGAKGPAAGNVTSL	0.1490921	0.005633898	-0.05039549	0.03954796	-2.295795	NA	-0.54	NA	NA	NA	NA	-0.9675369	39.9	0.9150082	NA	NA	Escherichia coli (strain K12)	cspA	cspS
P0A9X9_PF00313_3	P0A9X9	P0A9X9_I8L	GKMTGLVKWFNADKGFGFITPDDGSKDVFVHFSAIQNDGYKSLDEGQKVSFTIESGAKGPAAGNVTSL	0.1363848	0.004007503	-0.1395957	0.02813125	-5.247754	NA	-0.4	NA	NA	NA	NA	2.815552	39.9	0.7172993	NA	NA	Escherichia coli (strain K12)	cspA	cspS
P0A9X9_PF00313_3	P0A9X9	P0A9X9_I8M	GKMTGMVKWFNADKGFGFITPDDGSKDVFVHFSAIQNDGYKSLDEGQKVSFTIESGAKGPAAGNVTSL	0.1436208	0.00579933	-0.08880166	0.04070923	-5.527027	NA	-0.62	NA	NA	NA	NA	3.78186	39.9	0.8692316	NA	NA	Escherichia coli (strain K12)	cspA	cspS
P0A9X9_PF00313_3	P0A9X9	P0A9X9_I8N	GKMTGNVKWFNADKGFGFITPDDGSKDVFVHFSAIQNDGYKSLDEGQKVSFTIESGAKGPAAGNVTSL	0.1490535	0.007767701	-0.05066592	0.0545265	-3.74926	NA	-0.37	NA	NA	NA	NA	3.051964	39.9	1.716196	NA	NA	Escherichia coli (strain K12)	cspA	cspS
P0A9X9_PF00313_3	P0A9X9	P0A9X9_I8P	GKMTGPVKWFNADKGFGFITPDDGSKDVFVHFSAIQNDGYKSLDEGQKVSFTIESGAKGPAAGNVTSL	0.02279022	0.00932685	-0.9369895	0.06547117	-8.078166	NA	-2.06	NA	NA	NA	NA	6.630325	39.9	3.220198	NA	NA	Escherichia coli (strain K12)	cspA	cspS
P0A9X9_PF00313_3	P0A9X9	P0A9X9_I8Q	GKMTGQVKWFNADKGFGFITPDDGSKDVFVHFSAIQNDGYKSLDEGQKVSFTIESGAKGPAAGNVTSL	0.151453	0.006254211	-0.03382227	0.04390234	-3.590303	NA	-0.54	NA	NA	NA	NA	2.219933	39.9	1.190124	NA	NA	Escherichia coli (strain K12)	cspA	cspS
P0A9X9_PF00313_3	P0A9X9	P0A9X9_I8R	GKMTGRVKWFNADKGFGFITPDDGSKDVFVHFSAIQNDGYKSLDEGQKVSFTIESGAKGPAAGNVTSL	0.1592846	0.003781458	0.02115258	0.02654449	-5.386416	NA	-0.09	NA	NA	NA	NA	1.281509	39.9	0.7653042	NA	NA	Escherichia coli (strain K12)	cspA	cspS
P0A9X9_PF00313_3	P0A9X9	P0A9X9_I8S	GKMTGSVKWFNADKGFGFITPDDGSKDVFVHFSAIQNDGYKSLDEGQKVSFTIESGAKGPAAGNVTSL	0.1520391	0.004520242	-0.02970874	0.03173049	-3.063351	NA	-1.18	NA	NA	NA	NA	1.272812	39.9	1.390209	NA	NA	Escherichia coli (strain K12)	cspA	cspS
P0A9X9_PF00313_3	P0A9X9	P0A9X9_I8T	GKMTGTVKWFNADKGFGFITPDDGSKDVFVHFSAIQNDGYKSLDEGQKVSFTIESGAKGPAAGNVTSL	0.1606692	0.004905163	0.03087201	0.0344325	0.3405969	NA	-0.66	NA	NA	NA	NA	-3.062561	39.9	0.3509421	NA	NA	Escherichia coli (strain K12)	cspA	cspS
P0A9X9_PF00313_3	P0A9X9	P0A9X9_I8V	GKMTGVVKWFNADKGFGFITPDDGSKDVFVHFSAIQNDGYKSLDEGQKVSFTIESGAKGPAAGNVTSL	0.1611048	0.004201888	0.03392951	0.02949576	-2.545707	NA	-0.31	NA	NA	NA	NA	0.4690018	39.9	0.1978316	NA	NA	Escherichia coli (strain K12)	cspA	cspS
P0A9X9_PF00313_3	P0A9X9	P0A9X9_I8W	GKMTGWVKWFNADKGFGFITPDDGSKDVFVHFSAIQNDGYKSLDEGQKVSFTIESGAKGPAAGNVTSL	0.1337913	0.005211691	-0.1578014	0.03658422	-10.48514	NA	-0.63	NA	NA	NA	NA	5.900612	39.9	1.01946	NA	NA	Escherichia coli (strain K12)	cspA	cspS
P0A9X9_PF00313_3	P0A9X9	P0A9X9_I8Y	GKMTGYVKWFNADKGFGFITPDDGSKDVFVHFSAIQNDGYKSLDEGQKVSFTIESGAKGPAAGNVTSL	0.1496508	0.006215442	-0.04647334	0.04363019	-7.360855	NA	0.01	NA	NA	NA	NA	4.419609	39.9	0.7103724	NA	NA	Escherichia coli (strain K12)	cspA	cspS
P0A9X9_PF00313_3	P0A9X9	P0A9X9_K16*	GKMTGIVKWFNAD*GFGFITPDDGSKDVFVHFSAIQNDGYKSLDEGQKVSFTIESGAKGPAAGNVTSL	-0.01931843	0.01845444	-1.232577	0.1295436	NA	NA	NA	NA	NA	NA	NA	NA	64.1	NA	NA	NA	Escherichia coli (strain K12)	cspA	cspS
P0A9X9_PF00313_3	P0A9X9	P0A9X9_K16A	GKMTGIVKWFNADAGFGFITPDDGSKDVFVHFSAIQNDGYKSLDEGQKVSFTIESGAKGPAAGNVTSL	0.1395884	0.005404984	-0.1171078	0.03794106	-12.38496	NA	0.06	NA	NA	NA	NA	9.372086	64.1	0.1336024	NA	NA	Escherichia coli (strain K12)	cspA	cspS
P0A9X9_PF00313_3	P0A9X9	P0A9X9_K16C	GKMTGIVKWFNADCGFGFITPDDGSKDVFVHFSAIQNDGYKSLDEGQKVSFTIESGAKGPAAGNVTSL	0.1259777	0.006187788	-0.2126501	0.04343607	-15.32518	NA	0.05	NA	NA	NA	NA	11.86684	64.1	0.03950906	NA	NA	Escherichia coli (strain K12)	cspA	cspS
P0A9X9_PF00313_3	P0A9X9	P0A9X9_K16D	GKMTGIVKWFNADDGFGFITPDDGSKDVFVHFSAIQNDGYKSLDEGQKVSFTIESGAKGPAAGNVTSL	0.1391621	0.009345485	-0.1201004	0.06560198	-14.5367	NA	0.1	NA	NA	NA	NA	9.868111	64.1	0.6512139	NA	NA	Escherichia coli (strain K12)	cspA	cspS
P0A9X9_PF00313_3	P0A9X9	P0A9X9_K16E	GKMTGIVKWFNADEGFGFITPDDGSKDVFVHFSAIQNDGYKSLDEGQKVSFTIESGAKGPAAGNVTSL	0.1384185	0.006610715	-0.1253205	0.04640486	-13.54235	NA	0.1	NA	NA	NA	NA	8.691437	64.1	0.360423	NA	NA	Escherichia coli (strain K12)	cspA	cspS
P0A9X9_PF00313_3	P0A9X9	P0A9X9_K16F	GKMTGIVKWFNADFGFGFITPDDGSKDVFVHFSAIQNDGYKSLDEGQKVSFTIESGAKGPAAGNVTSL	0.1316094	0.00503549	-0.1731175	0.03534735	-16.68832	NA	0.06	NA	NA	NA	NA	11.66663	64.1	0.2690248	NA	NA	Escherichia coli (strain K12)	cspA	cspS
P0A9X9_PF00313_3	P0A9X9	P0A9X9_K16G	GKMTGIVKWFNADGGFGFITPDDGSKDVFVHFSAIQNDGYKSLDEGQKVSFTIESGAKGPAAGNVTSL	0.1302112	0.004593064	-0.1829325	0.03224167	-11.98346	NA	0.01	NA	NA	NA	NA	9.761139	64.1	0.6692157	NA	NA	Escherichia coli (strain K12)	cspA	cspS
P0A9X9_PF00313_3	P0A9X9	P0A9X9_K16H	GKMTGIVKWFNADHGFGFITPDDGSKDVFVHFSAIQNDGYKSLDEGQKVSFTIESGAKGPAAGNVTSL	0.1266315	0.008079035	-0.2080606	0.05671195	-12.68363	NA	0.08	NA	NA	NA	NA	9.981125	64.1	0.3341067	NA	NA	Escherichia coli (strain K12)	cspA	cspS
P0A9X9_PF00313_3	P0A9X9	P0A9X9_K16I	GKMTGIVKWFNADIGFGFITPDDGSKDVFVHFSAIQNDGYKSLDEGQKVSFTIESGAKGPAAGNVTSL	0.1322099	0.005810728	-0.1689023	0.04078924	-15.69859	NA	0.33	NA	NA	NA	NA	10.85959	64.1	0.5651814	NA	NA	Escherichia coli (strain K12)	cspA	cspS
P0A9X9_PF00313_3	P0A9X9	P0A9X9_K16L	GKMTGIVKWFNADLGFGFITPDDGSKDVFVHFSAIQNDGYKSLDEGQKVSFTIESGAKGPAAGNVTSL	0.1409808	0.003867185	-0.1073339	0.02714627	-14.58556	NA	0.13	NA	NA	NA	NA	9.695961	64.1	0.01067984	NA	NA	Escherichia coli (strain K12)	cspA	cspS
P0A9X9_PF00313_3	P0A9X9	P0A9X9_K16M	GKMTGIVKWFNADMGFGFITPDDGSKDVFVHFSAIQNDGYKSLDEGQKVSFTIESGAKGPAAGNVTSL	0.143424	0.005397833	-0.09018325	0.03789087	-14.19695	NA	0.09	NA	NA	NA	NA	10.13466	64.1	0.1182221	NA	NA	Escherichia coli (strain K12)	cspA	cspS
P0A9X9_PF00313_3	P0A9X9	P0A9X9_K16N	GKMTGIVKWFNADNGFGFITPDDGSKDVFVHFSAIQNDGYKSLDEGQKVSFTIESGAKGPAAGNVTSL	0.1172906	0.008073843	-0.2736306	0.0566755	-11.14527	NA	0.09	NA	NA	NA	NA	8.209122	64.1	0.2564752	NA	NA	Escherichia coli (strain K12)	cspA	cspS
P0A9X9_PF00313_3	P0A9X9	P0A9X9_K16P	GKMTGIVKWFNADPGFGFITPDDGSKDVFVHFSAIQNDGYKSLDEGQKVSFTIESGAKGPAAGNVTSL	0.05625511	0.006519268	-0.702078	0.04576294	-16.16755	NA	-0.49	NA	NA	NA	NA	11.54619	64.1	2.06757	NA	NA	Escherichia coli (strain K12)	cspA	cspS
P0A9X9_PF00313_3	P0A9X9	P0A9X9_K16Q	GKMTGIVKWFNADQGFGFITPDDGSKDVFVHFSAIQNDGYKSLDEGQKVSFTIESGAKGPAAGNVTSL	0.1436237	0.006549548	-0.08878163	0.0459755	-11.4288	NA	0.09	NA	NA	NA	NA	8.459785	64.1	0.2120702	NA	NA	Escherichia coli (strain K12)	cspA	cspS
P0A9X9_PF00313_3	P0A9X9	P0A9X9_K16R	GKMTGIVKWFNADRGFGFITPDDGSKDVFVHFSAIQNDGYKSLDEGQKVSFTIESGAKGPAAGNVTSL	0.1653735	0.003615893	0.06389449	0.02538228	-7.538611	NA	0.1	NA	NA	NA	NA	5.522636	64.1	-0.01712525	NA	NA	Escherichia coli (strain K12)	cspA	cspS
P0A9X9_PF00313_3	P0A9X9	P0A9X9_K16S	GKMTGIVKWFNADSGFGFITPDDGSKDVFVHFSAIQNDGYKSLDEGQKVSFTIESGAKGPAAGNVTSL	0.1334036	0.003850755	-0.1605231	0.02703093	-11.82675	NA	0.07	NA	NA	NA	NA	8.814652	64.1	0.3601486	NA	NA	Escherichia coli (strain K12)	cspA	cspS
P0A9X9_PF00313_3	P0A9X9	P0A9X9_K16T	GKMTGIVKWFNADTGFGFITPDDGSKDVFVHFSAIQNDGYKSLDEGQKVSFTIESGAKGPAAGNVTSL	0.1182961	0.005223807	-0.2665725	0.03666927	-12.84696	NA	0.06	NA	NA	NA	NA	9.685989	64.1	0.357577	NA	NA	Escherichia coli (strain K12)	cspA	cspS
P0A9X9_PF00313_3	P0A9X9	P0A9X9_K16V	GKMTGIVKWFNADVGFGFITPDDGSKDVFVHFSAIQNDGYKSLDEGQKVSFTIESGAKGPAAGNVTSL	0.1360402	0.005075375	-0.1420148	0.03562733	-14.94479	NA	0.08	NA	NA	NA	NA	11.62445	64.1	0.534517	NA	NA	Escherichia coli (strain K12)	cspA	cspS
P0A9X9_PF00313_3	P0A9X9	P0A9X9_K16W	GKMTGIVKWFNADWGFGFITPDDGSKDVFVHFSAIQNDGYKSLDEGQKVSFTIESGAKGPAAGNVTSL	0.1533648	0.005027123	-0.02040246	0.03528862	-17.69933	NA	0.08	NA	NA	NA	NA	12.53721	64.1	0.4213503	NA	NA	Escherichia coli (strain K12)	cspA	cspS
P0A9X9_PF00313_3	P0A9X9	P0A9X9_K16Y	GKMTGIVKWFNADYGFGFITPDDGSKDVFVHFSAIQNDGYKSLDEGQKVSFTIESGAKGPAAGNVTSL	0.1294284	0.007254123	-0.1884278	0.05092136	-16.68741	NA	0.08	NA	NA	NA	NA	11.3552	64.1	0.3750779	NA	NA	Escherichia coli (strain K12)	cspA	cspS
P0A9X9_PF00313_3	P0A9X9	P0A9X9_K4*	G*MTGIVKWFNADKGFGFITPDDGSKDVFVHFSAIQNDGYKSLDEGQKVSFTIESGAKGPAAGNVTSL	0.002646395	0.01427971	-1.078392	0.1002385	NA	NA	NA	NA	NA	NA	NA	NA	82.6	NA	NA	NA	Escherichia coli (strain K12)	cspA	cspS
P0A9X9_PF00313_3	P0A9X9	P0A9X9_K28*	GKMTGIVKWFNADKGFGFITPDDGS*DVFVHFSAIQNDGYKSLDEGQKVSFTIESGAKGPAAGNVTSL	0.008770697	0.01291359	-1.035402	0.09064879	NA	NA	NA	NA	NA	NA	NA	NA	83.1	NA	NA	NA	Escherichia coli (strain K12)	cspA	cspS
P0A9X9_PF00313_3	P0A9X9	P0A9X9_K28A	GKMTGIVKWFNADKGFGFITPDDGSADVFVHFSAIQNDGYKSLDEGQKVSFTIESGAKGPAAGNVTSL	0.15435	0.005149061	-0.01348672	0.03614458	-3.792657	NA	0.02	NA	NA	NA	NA	1.056999	83.1	-0.04643238	NA	NA	Escherichia coli (strain K12)	cspA	cspS
P0A9X9_PF00313_3	P0A9X9	P0A9X9_K28C	GKMTGIVKWFNADKGFGFITPDDGSCDVFVHFSAIQNDGYKSLDEGQKVSFTIESGAKGPAAGNVTSL	0.1489902	0.00642147	-0.05111053	0.04507644	-10.87678	NA	0.01	NA	NA	NA	NA	6.50885	83.1	0.06496853	NA	NA	Escherichia coli (strain K12)	cspA	cspS
P0A9X9_PF00313_3	P0A9X9	P0A9X9_K28D	GKMTGIVKWFNADKGFGFITPDDGSDDVFVHFSAIQNDGYKSLDEGQKVSFTIESGAKGPAAGNVTSL	0.1498859	0.008009598	-0.04482343	0.05622453	-3.751762	NA	0.03	NA	NA	NA	NA	1.845436	83.1	0.5435804	NA	NA	Escherichia coli (strain K12)	cspA	cspS
P0A9X9_PF00313_3	P0A9X9	P0A9X9_K28E	GKMTGIVKWFNADKGFGFITPDDGSEDVFVHFSAIQNDGYKSLDEGQKVSFTIESGAKGPAAGNVTSL	0.1528913	0.005528013	-0.02372595	0.03880468	-3.32054	NA	0.04	NA	NA	NA	NA	0.5057755	83.1	0.4043373	NA	NA	Escherichia coli (strain K12)	cspA	cspS
P0A9X9_PF00313_3	P0A9X9	P0A9X9_K28F	GKMTGIVKWFNADKGFGFITPDDGSFDVFVHFSAIQNDGYKSLDEGQKVSFTIESGAKGPAAGNVTSL	0.1267118	0.008199265	-0.2074969	0.05755592	-10.60341	NA	0.03	NA	NA	NA	NA	7.108086	83.1	0.4876289	NA	NA	Escherichia coli (strain K12)	cspA	cspS
P0A9X9_PF00313_3	P0A9X9	P0A9X9_K28G	GKMTGIVKWFNADKGFGFITPDDGSGDVFVHFSAIQNDGYKSLDEGQKVSFTIESGAKGPAAGNVTSL	0.1510967	0.004168875	-0.03632405	0.02926402	-4.098744	NA	-0.01	NA	NA	NA	NA	2.191711	83.1	0.2850264	NA	NA	Escherichia coli (strain K12)	cspA	cspS
P0A9X9_PF00313_3	P0A9X9	P0A9X9_K28H	GKMTGIVKWFNADKGFGFITPDDGSHDVFVHFSAIQNDGYKSLDEGQKVSFTIESGAKGPAAGNVTSL	0.147643	0.008711341	-0.06056759	0.06115051	-7.499559	NA	0.03	NA	NA	NA	NA	5.175995	83.1	0.3923295	NA	NA	Escherichia coli (strain K12)	cspA	cspS
P0A9X9_PF00313_3	P0A9X9	P0A9X9_K28I	GKMTGIVKWFNADKGFGFITPDDGSIDVFVHFSAIQNDGYKSLDEGQKVSFTIESGAKGPAAGNVTSL	0.1311416	0.007783256	-0.1764017	0.05463569	-8.997735	NA	0.06	NA	NA	NA	NA	5.435761	83.1	0.3252226	NA	NA	Escherichia coli (strain K12)	cspA	cspS
P0A9X9_PF00313_3	P0A9X9	P0A9X9_K28L	GKMTGIVKWFNADKGFGFITPDDGSLDVFVHFSAIQNDGYKSLDEGQKVSFTIESGAKGPAAGNVTSL	0.1308812	0.004063336	-0.1782294	0.02852317	-8.384641	NA	0.04	NA	NA	NA	NA	5.86525	83.1	0.4131393	NA	NA	Escherichia coli (strain K12)	cspA	cspS
P0A9X9_PF00313_3	P0A9X9	P0A9X9_K28M	GKMTGIVKWFNADKGFGFITPDDGSMDVFVHFSAIQNDGYKSLDEGQKVSFTIESGAKGPAAGNVTSL	0.1415451	0.005368039	-0.1033724	0.03768172	-8.828696	NA	0.04	NA	NA	NA	NA	6.186951	83.1	0.3577605	NA	NA	Escherichia coli (strain K12)	cspA	cspS
P0A9X9_PF00313_3	P0A9X9	P0A9X9_K28N	GKMTGIVKWFNADKGFGFITPDDGSNDVFVHFSAIQNDGYKSLDEGQKVSFTIESGAKGPAAGNVTSL	0.1471035	0.009638156	-0.06435444	0.06765642	-4.386521	NA	0.02	NA	NA	NA	NA	1.902245	83.1	0.4123502	NA	NA	Escherichia coli (strain K12)	cspA	cspS
P0A9X9_PF00313_3	P0A9X9	P0A9X9_K28P	GKMTGIVKWFNADKGFGFITPDDGSPDVFVHFSAIQNDGYKSLDEGQKVSFTIESGAKGPAAGNVTSL	0.1531348	0.005251436	-0.02201687	0.03686321	-3.991493	NA	-0.01	NA	NA	NA	NA	0.6840134	83.1	0.1331527	NA	NA	Escherichia coli (strain K12)	cspA	cspS
P0A9X9_PF00313_3	P0A9X9	P0A9X9_K28Q	GKMTGIVKWFNADKGFGFITPDDGSQDVFVHFSAIQNDGYKSLDEGQKVSFTIESGAKGPAAGNVTSL	0.1569027	0.005571426	0.004432306	0.03910943	-4.404066	NA	0.04	NA	NA	NA	NA	1.793236	83.1	0.2415777	NA	NA	Escherichia coli (strain K12)	cspA	cspS
P0A9X9_PF00313_3	P0A9X9	P0A9X9_K28R	GKMTGIVKWFNADKGFGFITPDDGSRDVFVHFSAIQNDGYKSLDEGQKVSFTIESGAKGPAAGNVTSL	0.1594745	0.003462368	0.02248567	0.02430459	-6.411733	NA	0.05	NA	NA	NA	NA	2.9599	83.1	0.05708098	NA	NA	Escherichia coli (strain K12)	cspA	cspS
P0A9X9_PF00313_3	P0A9X9	P0A9X9_K28S	GKMTGIVKWFNADKGFGFITPDDGSSDVFVHFSAIQNDGYKSLDEGQKVSFTIESGAKGPAAGNVTSL	0.1478932	0.004043434	-0.05881087	0.02838347	-4.178147	NA	0.02	NA	NA	NA	NA	2.513123	83.1	0.05567521	NA	NA	Escherichia coli (strain K12)	cspA	cspS
P0A9X9_PF00313_3	P0A9X9	P0A9X9_K28T	GKMTGIVKWFNADKGFGFITPDDGSTDVFVHFSAIQNDGYKSLDEGQKVSFTIESGAKGPAAGNVTSL	0.153294	0.006176039	-0.02089981	0.04335359	-5.049368	NA	0.02	NA	NA	NA	NA	2.419571	83.1	0.2112321	NA	NA	Escherichia coli (strain K12)	cspA	cspS
P0A9X9_PF00313_3	P0A9X9	P0A9X9_K28V	GKMTGIVKWFNADKGFGFITPDDGSVDVFVHFSAIQNDGYKSLDEGQKVSFTIESGAKGPAAGNVTSL	0.1505798	0.00476733	-0.03995222	0.03346496	-7.167342	NA	0.04	NA	NA	NA	NA	3.488319	83.1	0.3217328	NA	NA	Escherichia coli (strain K12)	cspA	cspS
P0A9X9_PF00313_3	P0A9X9	P0A9X9_K28W	GKMTGIVKWFNADKGFGFITPDDGSWDVFVHFSAIQNDGYKSLDEGQKVSFTIESGAKGPAAGNVTSL	0.1116056	0.004754748	-0.3135369	0.03337664	-13.72172	NA	0.03	NA	NA	NA	NA	7.664948	83.1	0.3520416	NA	NA	Escherichia coli (strain K12)	cspA	cspS
P0A9X9_PF00313_3	P0A9X9	P0A9X9_K28Y	GKMTGIVKWFNADKGFGFITPDDGSYDVFVHFSAIQNDGYKSLDEGQKVSFTIESGAKGPAAGNVTSL	0.1272665	0.007658256	-0.2036034	0.05375823	-10.64108	NA	0.04	NA	NA	NA	NA	7.129463	83.1	0.4184616	NA	NA	Escherichia coli (strain K12)	cspA	cspS
P0A9X9_PF00313_3	P0A9X9	P0A9X9_K4A	GAMTGIVKWFNADKGFGFITPDDGSKDVFVHFSAIQNDGYKSLDEGQKVSFTIESGAKGPAAGNVTSL	0.1402789	0.007969619	-0.112261	0.05594389	-1.509811	NA	0.02	NA	NA	NA	NA	4.684372	82.6	0.155867	NA	NA	Escherichia coli (strain K12)	cspA	cspS
P0A9X9_PF00313_3	P0A9X9	P0A9X9_K4C	GCMTGIVKWFNADKGFGFITPDDGSKDVFVHFSAIQNDGYKSLDEGQKVSFTIESGAKGPAAGNVTSL	0.1369704	0.006949384	-0.1354855	0.0487822	-7.415982	NA	0.02	NA	NA	NA	NA	7.381233	82.6	-0.08626842	NA	NA	Escherichia coli (strain K12)	cspA	cspS
P0A9X9_PF00313_3	P0A9X9	P0A9X9_K4D	GDMTGIVKWFNADKGFGFITPDDGSKDVFVHFSAIQNDGYKSLDEGQKVSFTIESGAKGPAAGNVTSL	0.1238117	0.008544998	-0.2278549	0.05998285	-3.213265	NA	0.05	NA	NA	NA	NA	5.521309	82.6	0.5318177	NA	NA	Escherichia coli (strain K12)	cspA	cspS
P0A9X9_PF00313_3	P0A9X9	P0A9X9_K4E	GEMTGIVKWFNADKGFGFITPDDGSKDVFVHFSAIQNDGYKSLDEGQKVSFTIESGAKGPAAGNVTSL	0.1379316	0.01006476	-0.1287378	0.07065103	-2.071514	NA	0.04	NA	NA	NA	NA	4.443245	82.6	0.341401	NA	NA	Escherichia coli (strain K12)	cspA	cspS
P0A9X9_PF00313_3	P0A9X9	P0A9X9_K4F	GFMTGIVKWFNADKGFGFITPDDGSKDVFVHFSAIQNDGYKSLDEGQKVSFTIESGAKGPAAGNVTSL	0.1284213	0.008636893	-0.195497	0.06062792	-6.323433	NA	0.08	NA	NA	NA	NA	6.587349	82.6	0.02009982	NA	NA	Escherichia coli (strain K12)	cspA	cspS
P0A9X9_PF00313_3	P0A9X9	P0A9X9_K4G	GGMTGIVKWFNADKGFGFITPDDGSKDVFVHFSAIQNDGYKSLDEGQKVSFTIESGAKGPAAGNVTSL	0.1145477	0.007131315	-0.292885	0.05005929	-3.13776	NA	-0.13	NA	NA	NA	NA	6.13411	82.6	0.4211919	NA	NA	Escherichia coli (strain K12)	cspA	cspS
P0A9X9_PF00313_3	P0A9X9	P0A9X9_K4H	GHMTGIVKWFNADKGFGFITPDDGSKDVFVHFSAIQNDGYKSLDEGQKVSFTIESGAKGPAAGNVTSL	0.1036925	0.01015733	-0.3690841	0.07130084	-6.129949	NA	0.04	NA	NA	NA	NA	6.032013	82.6	0.05834198	NA	NA	Escherichia coli (strain K12)	cspA	cspS
P0A9X9_PF00313_3	P0A9X9	P0A9X9_K4I	GIMTGIVKWFNADKGFGFITPDDGSKDVFVHFSAIQNDGYKSLDEGQKVSFTIESGAKGPAAGNVTSL	0.1422356	0.006927098	-0.09852579	0.04862576	-4.462258	NA	0.28	NA	NA	NA	NA	6.05526	82.6	-0.07382518	NA	NA	Escherichia coli (strain K12)	cspA	cspS
P0A9X9_PF00313_3	P0A9X9	P0A9X9_K4L	GLMTGIVKWFNADKGFGFITPDDGSKDVFVHFSAIQNDGYKSLDEGQKVSFTIESGAKGPAAGNVTSL	0.1119497	0.004527457	-0.3111216	0.03178114	-4.763921	NA	0.15	NA	NA	NA	NA	4.573639	82.6	0.09650815	NA	NA	Escherichia coli (strain K12)	cspA	cspS
P0A9X9_PF00313_3	P0A9X9	P0A9X9_K4M	GMMTGIVKWFNADKGFGFITPDDGSKDVFVHFSAIQNDGYKSLDEGQKVSFTIESGAKGPAAGNVTSL	0.1537769	0.005775046	-0.0175098	0.04053877	-4.242973	NA	0.13	NA	NA	NA	NA	4.689133	82.6	0.08977968	NA	NA	Escherichia coli (strain K12)	cspA	cspS
P0A9X9_PF00313_3	P0A9X9	P0A9X9_K4N	GNMTGIVKWFNADKGFGFITPDDGSKDVFVHFSAIQNDGYKSLDEGQKVSFTIESGAKGPAAGNVTSL	0.1549107	0.00691796	-0.009551091	0.04856162	-3.234383	NA	-0.04	NA	NA	NA	NA	5.741684	82.6	0.2627938	NA	NA	Escherichia coli (strain K12)	cspA	cspS
P0A9X9_PF00313_3	P0A9X9	P0A9X9_K4P	GPMTGIVKWFNADKGFGFITPDDGSKDVFVHFSAIQNDGYKSLDEGQKVSFTIESGAKGPAAGNVTSL	0.09655414	0.007090804	-0.4191931	0.04977492	-3.916181	NA	-0.26	NA	NA	NA	NA	3.138199	82.6	0.3115689	NA	NA	Escherichia coli (strain K12)	cspA	cspS
P0A9X9_PF00313_3	P0A9X9	P0A9X9_K4Q	GQMTGIVKWFNADKGFGFITPDDGSKDVFVHFSAIQNDGYKSLDEGQKVSFTIESGAKGPAAGNVTSL	0.132551	0.007330902	-0.1665079	0.05146032	-3.297895	NA	0.02	NA	NA	NA	NA	1.956337	82.6	0.1514142	NA	NA	Escherichia coli (strain K12)	cspA	cspS
P0A9X9_PF00313_3	P0A9X9	P0A9X9_K4R	GRMTGIVKWFNADKGFGFITPDDGSKDVFVHFSAIQNDGYKSLDEGQKVSFTIESGAKGPAAGNVTSL	0.140481	0.004396735	-0.1108422	0.03086352	-4.837672	NA	0.08	NA	NA	NA	NA	-2.181252	82.6	-0.04082966	NA	NA	Escherichia coli (strain K12)	cspA	cspS
P0A9X9_PF00313_3	P0A9X9	P0A9X9_K4S	GSMTGIVKWFNADKGFGFITPDDGSKDVFVHFSAIQNDGYKSLDEGQKVSFTIESGAKGPAAGNVTSL	0.1430781	0.00458054	-0.09261179	0.03215376	-1.609064	NA	0.01	NA	NA	NA	NA	4.516762	82.6	0.2140174	NA	NA	Escherichia coli (strain K12)	cspA	cspS
P0A9X9_PF00313_3	P0A9X9	P0A9X9_K4T	GTMTGIVKWFNADKGFGFITPDDGSKDVFVHFSAIQNDGYKSLDEGQKVSFTIESGAKGPAAGNVTSL	0.1480496	0.004834841	-0.05771361	0.03393886	-2.298971	NA	0.02	NA	NA	NA	NA	4.385445	82.6	0.09005243	NA	NA	Escherichia coli (strain K12)	cspA	cspS
P0A9X9_PF00313_3	P0A9X9	P0A9X9_K4V	GVMTGIVKWFNADKGFGFITPDDGSKDVFVHFSAIQNDGYKSLDEGQKVSFTIESGAKGPAAGNVTSL	0.1475895	0.006952395	-0.06094324	0.04880334	-3.529372	NA	0.39	NA	NA	NA	NA	5.384575	82.6	-0.1223408	NA	NA	Escherichia coli (strain K12)	cspA	cspS
P0A9X9_PF00313_3	P0A9X9	P0A9X9_K4W	GWMTGIVKWFNADKGFGFITPDDGSKDVFVHFSAIQNDGYKSLDEGQKVSFTIESGAKGPAAGNVTSL	0.1321557	0.006556282	-0.1692827	0.04602276	-9.121624	NA	0.11	NA	NA	NA	NA	6.324974	82.6	-0.01528311	NA	NA	Escherichia coli (strain K12)	cspA	cspS
P0A9X9_PF00313_3	P0A9X9	P0A9X9_K4Y	GYMTGIVKWFNADKGFGFITPDDGSKDVFVHFSAIQNDGYKSLDEGQKVSFTIESGAKGPAAGNVTSL	0.148367	0.007390428	-0.05548554	0.05187817	-7.063527	NA	0.15	NA	NA	NA	NA	5.701637	82.6	0.005260408	NA	NA	Escherichia coli (strain K12)	cspA	cspS
P0A9X9_PF00313_3	P0A9X9	P0A9X9_K43*	GKMTGIVKWFNADKGFGFITPDDGSKDVFVHFSAIQNDGY*SLDEGQKVSFTIESGAKGPAAGNVTSL	-0.01838105	0.03582035	-1.225997	0.2514461	NA	NA	NA	NA	NA	NA	NA	NA	38.8	NA	NA	NA	Escherichia coli (strain K12)	cspA	cspS
P0A9X9_PF00313_3	P0A9X9	P0A9X9_K43A	GKMTGIVKWFNADKGFGFITPDDGSKDVFVHFSAIQNDGYASLDEGQKVSFTIESGAKGPAAGNVTSL	0.1490673	0.007563679	-0.05056912	0.05309434	-9.372775	NA	0.37	NA	NA	NA	NA	5.773582	38.8	0.6671347	NA	NA	Escherichia coli (strain K12)	cspA	cspS
P0A9X9_PF00313_3	P0A9X9	P0A9X9_K43C	GKMTGIVKWFNADKGFGFITPDDGSKDVFVHFSAIQNDGYCSLDEGQKVSFTIESGAKGPAAGNVTSL	0.1266254	0.01298008	-0.2081035	0.09111552	-12.62414	NA	0.38	NA	NA	NA	NA	8.398201	38.8	0.6350567	NA	NA	Escherichia coli (strain K12)	cspA	cspS
P0A9X9_PF00313_3	P0A9X9	P0A9X9_K43D	GKMTGIVKWFNADKGFGFITPDDGSKDVFVHFSAIQNDGYDSLDEGQKVSFTIESGAKGPAAGNVTSL	0.1320531	0.009684842	-0.170003	0.06798414	-11.57064	NA	0.27	NA	NA	NA	NA	6.125702	38.8	1.788596	NA	NA	Escherichia coli (strain K12)	cspA	cspS
P0A9X9_PF00313_3	P0A9X9	P0A9X9_K43E	GKMTGIVKWFNADKGFGFITPDDGSKDVFVHFSAIQNDGYESLDEGQKVSFTIESGAKGPAAGNVTSL	0.1395947	0.01008257	-0.1170637	0.07077606	-10.77374	NA	0.42	NA	NA	NA	NA	6.083611	38.8	1.385788	NA	NA	Escherichia coli (strain K12)	cspA	cspS
P0A9X9_PF00313_3	P0A9X9	P0A9X9_K43F	GKMTGIVKWFNADKGFGFITPDDGSKDVFVHFSAIQNDGYFSLDEGQKVSFTIESGAKGPAAGNVTSL	0.1253967	0.008370774	-0.2167286	0.05875985	-13.23033	NA	0.39	NA	NA	NA	NA	7.995186	38.8	1.224821	NA	NA	Escherichia coli (strain K12)	cspA	cspS
P0A9X9_PF00313_3	P0A9X9	P0A9X9_K43G	GKMTGIVKWFNADKGFGFITPDDGSKDVFVHFSAIQNDGYGSLDEGQKVSFTIESGAKGPAAGNVTSL	0.1321062	0.008328067	-0.1696301	0.05846007	-10.0599	NA	0.2	NA	NA	NA	NA	5.54596	38.8	1.177868	NA	NA	Escherichia coli (strain K12)	cspA	cspS
P0A9X9_PF00313_3	P0A9X9	P0A9X9_K43H	GKMTGIVKWFNADKGFGFITPDDGSKDVFVHFSAIQNDGYHSLDEGQKVSFTIESGAKGPAAGNVTSL	0.1307338	0.02347096	-0.1792637	0.1647578	-9.455512	NA	0.37	NA	NA	NA	NA	6.724571	38.8	0.9814129	NA	NA	Escherichia coli (strain K12)	cspA	cspS
P0A9X9_PF00313_3	P0A9X9	P0A9X9_K43I	GKMTGIVKWFNADKGFGFITPDDGSKDVFVHFSAIQNDGYISLDEGQKVSFTIESGAKGPAAGNVTSL	0.112504	0.01109324	-0.3072305	0.07787062	-11.41601	NA	0.57	NA	NA	NA	NA	7.8946	38.8	1.035226	NA	NA	Escherichia coli (strain K12)	cspA	cspS
P0A9X9_PF00313_3	P0A9X9	P0A9X9_K43L	GKMTGIVKWFNADKGFGFITPDDGSKDVFVHFSAIQNDGYLSLDEGQKVSFTIESGAKGPAAGNVTSL	0.1328805	0.004750529	-0.1641951	0.03334702	-10.80973	NA	0.39	NA	NA	NA	NA	6.810173	38.8	0.7714468	NA	NA	Escherichia coli (strain K12)	cspA	cspS
P0A9X9_PF00313_3	P0A9X9	P0A9X9_K43M	GKMTGIVKWFNADKGFGFITPDDGSKDVFVHFSAIQNDGYMSLDEGQKVSFTIESGAKGPAAGNVTSL	0.1356238	0.007428199	-0.1449378	0.05214331	-10.83516	NA	0.41	NA	NA	NA	NA	8.005157	38.8	0.6233153	NA	NA	Escherichia coli (strain K12)	cspA	cspS
P0A9X9_PF00313_3	P0A9X9	P0A9X9_K43N	GKMTGIVKWFNADKGFGFITPDDGSKDVFVHFSAIQNDGYNSLDEGQKVSFTIESGAKGPAAGNVTSL	0.1388473	0.01197722	-0.12231	0.08407583	-8.838856	NA	0.34	NA	NA	NA	NA	6.531899	38.8	1.092072	NA	NA	Escherichia coli (strain K12)	cspA	cspS
P0A9X9_PF00313_3	P0A9X9	P0A9X9_K43P	GKMTGIVKWFNADKGFGFITPDDGSKDVFVHFSAIQNDGYPSLDEGQKVSFTIESGAKGPAAGNVTSL	0.145277	0.00697278	-0.0771758	0.04894644	-11.43913	NA	-0.06	NA	NA	NA	NA	6.697807	38.8	0.565374	NA	NA	Escherichia coli (strain K12)	cspA	cspS
P0A9X9_PF00313_3	P0A9X9	P0A9X9_K43Q	GKMTGIVKWFNADKGFGFITPDDGSKDVFVHFSAIQNDGYQSLDEGQKVSFTIESGAKGPAAGNVTSL	0.1456335	0.01192924	-0.07467322	0.083739	-8.15227	NA	0.38	NA	NA	NA	NA	5.473007	38.8	0.4858996	NA	NA	Escherichia coli (strain K12)	cspA	cspS
P0A9X9_PF00313_3	P0A9X9	P0A9X9_K43R	GKMTGIVKWFNADKGFGFITPDDGSKDVFVHFSAIQNDGYRSLDEGQKVSFTIESGAKGPAAGNVTSL	0.1576068	0.007360518	0.009374563	0.05166821	-4.522954	NA	0.07	NA	NA	NA	NA	1.081184	38.8	0.1098722	NA	NA	Escherichia coli (strain K12)	cspA	cspS
P0A9X9_PF00313_3	P0A9X9	P0A9X9_K43S	GKMTGIVKWFNADKGFGFITPDDGSKDVFVHFSAIQNDGYSSLDEGQKVSFTIESGAKGPAAGNVTSL	0.1414086	0.007831017	-0.1043306	0.05497095	-8.497115	NA	0.34	NA	NA	NA	NA	6.083359	38.8	0.7966383	NA	NA	Escherichia coli (strain K12)	cspA	cspS
P0A9X9_PF00313_3	P0A9X9	P0A9X9_K43T	GKMTGIVKWFNADKGFGFITPDDGSKDVFVHFSAIQNDGYTSLDEGQKVSFTIESGAKGPAAGNVTSL	0.1352138	0.007191434	-0.1478157	0.05048131	-8.774545	NA	0.36	NA	NA	NA	NA	6.188675	38.8	0.9133038	NA	NA	Escherichia coli (strain K12)	cspA	cspS
P0A9X9_PF00313_3	P0A9X9	P0A9X9_K43V	GKMTGIVKWFNADKGFGFITPDDGSKDVFVHFSAIQNDGYVSLDEGQKVSFTIESGAKGPAAGNVTSL	0.1280006	0.006492785	-0.1984501	0.04557704	-10.82356	NA	0.42	NA	NA	NA	NA	6.631149	38.8	1.031641	NA	NA	Escherichia coli (strain K12)	cspA	cspS
P0A9X9_PF00313_3	P0A9X9	P0A9X9_K43W	GKMTGIVKWFNADKGFGFITPDDGSKDVFVHFSAIQNDGYWSLDEGQKVSFTIESGAKGPAAGNVTSL	0.1214953	0.01123224	-0.2441148	0.07884633	-14.92541	NA	0.39	NA	NA	NA	NA	9.13961	38.8	1.315871	NA	NA	Escherichia coli (strain K12)	cspA	cspS
P0A9X9_PF00313_3	P0A9X9	P0A9X9_K43Y	GKMTGIVKWFNADKGFGFITPDDGSKDVFVHFSAIQNDGYYSLDEGQKVSFTIESGAKGPAAGNVTSL	0.1201984	0.01098326	-0.2532185	0.07709858	-13.09762	NA	0.39	NA	NA	NA	NA	8.102272	38.8	1.284839	NA	NA	Escherichia coli (strain K12)	cspA	cspS
P0A9X9_PF00313_3	P0A9X9	P0A9X9_K50*	GKMTGIVKWFNADKGFGFITPDDGSKDVFVHFSAIQNDGYKSLDEGQ*VSFTIESGAKGPAAGNVTSL	-0.006940958	0.01693837	-1.145692	0.1189013	NA	NA	NA	NA	NA	NA	NA	NA	46.2	NA	NA	NA	Escherichia coli (strain K12)	cspA	cspS
P0A9X9_PF00313_3	P0A9X9	P0A9X9_K50A	GKMTGIVKWFNADKGFGFITPDDGSKDVFVHFSAIQNDGYKSLDEGQAVSFTIESGAKGPAAGNVTSL	0.1544007	0.004803127	-0.01313065	0.03371624	-5.564138	NA	-0.03	NA	NA	NA	NA	1.388298	46.2	0.9545806	NA	NA	Escherichia coli (strain K12)	cspA	cspS
P0A9X9_PF00313_3	P0A9X9	P0A9X9_K50C	GKMTGIVKWFNADKGFGFITPDDGSKDVFVHFSAIQNDGYKSLDEGQCVSFTIESGAKGPAAGNVTSL	0.1461919	0.006449885	-0.07075395	0.0452759	-11.36588	NA	0	NA	NA	NA	NA	6.496246	46.2	0.21533	NA	NA	Escherichia coli (strain K12)	cspA	cspS
P0A9X9_PF00313_3	P0A9X9	P0A9X9_K50D	GKMTGIVKWFNADKGFGFITPDDGSKDVFVHFSAIQNDGYKSLDEGQDVSFTIESGAKGPAAGNVTSL	0.1135679	0.009350278	-0.2997623	0.06563562	-8.098393	NA	-0.62	NA	NA	NA	NA	4.002724	46.2	1.938488	NA	NA	Escherichia coli (strain K12)	cspA	cspS
P0A9X9_PF00313_3	P0A9X9	P0A9X9_K50E	GKMTGIVKWFNADKGFGFITPDDGSKDVFVHFSAIQNDGYKSLDEGQEVSFTIESGAKGPAAGNVTSL	0.1570018	0.006818667	0.005128153	0.04786462	-5.930877	NA	-0.15	NA	NA	NA	NA	1.689758	46.2	1.223172	NA	NA	Escherichia coli (strain K12)	cspA	cspS
P0A9X9_PF00313_3	P0A9X9	P0A9X9_K50F	GKMTGIVKWFNADKGFGFITPDDGSKDVFVHFSAIQNDGYKSLDEGQFVSFTIESGAKGPAAGNVTSL	0.1448515	0.007631323	-0.08016292	0.05356917	-11.51464	NA	0.12	NA	NA	NA	NA	5.895744	46.2	0.07657504	NA	NA	Escherichia coli (strain K12)	cspA	cspS
P0A9X9_PF00313_3	P0A9X9	P0A9X9_K50G	GKMTGIVKWFNADKGFGFITPDDGSKDVFVHFSAIQNDGYKSLDEGQGVSFTIESGAKGPAAGNVTSL	0.141566	0.004392826	-0.1032258	0.03083607	-8.304764	NA	-0.8	NA	NA	NA	NA	5.550713	46.2	1.63059	NA	NA	Escherichia coli (strain K12)	cspA	cspS
P0A9X9_PF00313_3	P0A9X9	P0A9X9_K50H	GKMTGIVKWFNADKGFGFITPDDGSKDVFVHFSAIQNDGYKSLDEGQHVSFTIESGAKGPAAGNVTSL	0.1627902	0.009235434	0.04576014	0.06482946	-8.145384	NA	0.06	NA	NA	NA	NA	3.847595	46.2	0.5135818	NA	NA	Escherichia coli (strain K12)	cspA	cspS
P0A9X9_PF00313_3	P0A9X9	P0A9X9_K50I	GKMTGIVKWFNADKGFGFITPDDGSKDVFVHFSAIQNDGYKSLDEGQIVSFTIESGAKGPAAGNVTSL	0.125998	0.009888052	-0.2125075	0.06941061	-9.211005	NA	1.09	NA	NA	NA	NA	4.236389	46.2	-0.2288177	NA	NA	Escherichia coli (strain K12)	cspA	cspS
P0A9X9_PF00313_3	P0A9X9	P0A9X9_K50L	GKMTGIVKWFNADKGFGFITPDDGSKDVFVHFSAIQNDGYKSLDEGQLVSFTIESGAKGPAAGNVTSL	0.1439518	0.0040154	-0.08647838	0.02818668	-8.625511	NA	0.41	NA	NA	NA	NA	3.868324	46.2	0.1009052	NA	NA	Escherichia coli (strain K12)	cspA	cspS
P0A9X9_PF00313_3	P0A9X9	P0A9X9_K50M	GKMTGIVKWFNADKGFGFITPDDGSKDVFVHFSAIQNDGYKSLDEGQMVSFTIESGAKGPAAGNVTSL	0.1518184	0.006134488	-0.03125738	0.04306193	-8.908474	NA	0.47	NA	NA	NA	NA	4.982986	46.2	0.2585168	NA	NA	Escherichia coli (strain K12)	cspA	cspS
P0A9X9_PF00313_3	P0A9X9	P0A9X9_K50N	GKMTGIVKWFNADKGFGFITPDDGSKDVFVHFSAIQNDGYKSLDEGQNVSFTIESGAKGPAAGNVTSL	0.1398804	0.007156087	-0.115058	0.05023319	-6.786313	NA	-0.2	NA	NA	NA	NA	3.383286	46.2	1.112145	NA	NA	Escherichia coli (strain K12)	cspA	cspS
P0A9X9_PF00313_3	P0A9X9	P0A9X9_K50P	GKMTGIVKWFNADKGFGFITPDDGSKDVFVHFSAIQNDGYKSLDEGQPVSFTIESGAKGPAAGNVTSL	0.1474585	0.005927124	-0.06186239	0.0416063	-6.308706	NA	-0.79	NA	NA	NA	NA	3.712784	46.2	1.205556	NA	NA	Escherichia coli (strain K12)	cspA	cspS
P0A9X9_PF00313_3	P0A9X9	P0A9X9_K50Q	GKMTGIVKWFNADKGFGFITPDDGSKDVFVHFSAIQNDGYKSLDEGQQVSFTIESGAKGPAAGNVTSL	0.1534187	0.006963556	-0.02002446	0.04888169	-5.088278	NA	-0.02	NA	NA	NA	NA	1.849747	46.2	0.698619	NA	NA	Escherichia coli (strain K12)	cspA	cspS
P0A9X9_PF00313_3	P0A9X9	P0A9X9_K50R	GKMTGIVKWFNADKGFGFITPDDGSKDVFVHFSAIQNDGYKSLDEGQRVSFTIESGAKGPAAGNVTSL	0.1552261	0.0037125	-0.007336903	0.02606043	-5.166611	NA	0.07	NA	NA	NA	NA	0.5059128	46.2	-0.1077608	NA	NA	Escherichia coli (strain K12)	cspA	cspS
P0A9X9_PF00313_3	P0A9X9	P0A9X9_K50S	GKMTGIVKWFNADKGFGFITPDDGSKDVFVHFSAIQNDGYKSLDEGQSVSFTIESGAKGPAAGNVTSL	0.1495202	0.004464955	-0.04738986	0.03134239	-5.613874	NA	-0.23	NA	NA	NA	NA	2.18747	46.2	1.01671	NA	NA	Escherichia coli (strain K12)	cspA	cspS
P0A9X9_PF00313_3	P0A9X9	P0A9X9_K50T	GKMTGIVKWFNADKGFGFITPDDGSKDVFVHFSAIQNDGYKSLDEGQTVSFTIESGAKGPAAGNVTSL	0.1448779	0.006255113	-0.07997757	0.04390866	-5.961337	NA	-0.18	NA	NA	NA	NA	2.678619	46.2	0.4109414	NA	NA	Escherichia coli (strain K12)	cspA	cspS
P0A9X9_PF00313_3	P0A9X9	P0A9X9_K50V	GKMTGIVKWFNADKGFGFITPDDGSKDVFVHFSAIQNDGYKSLDEGQVVSFTIESGAKGPAAGNVTSL	0.1461528	0.00425014	-0.07102843	0.02983447	-7.836126	NA	0.63	NA	NA	NA	NA	3.594513	46.2	0.0582757	NA	NA	Escherichia coli (strain K12)	cspA	cspS
P0A9X9_PF00313_3	P0A9X9	P0A9X9_K50W	GKMTGIVKWFNADKGFGFITPDDGSKDVFVHFSAIQNDGYKSLDEGQWVSFTIESGAKGPAAGNVTSL	0.1397234	0.005176175	-0.11616	0.03633491	-13.12358	NA	0.38	NA	NA	NA	NA	6.471283	46.2	0.07195389	NA	NA	Escherichia coli (strain K12)	cspA	cspS
P0A9X9_PF00313_3	P0A9X9	P0A9X9_K50Y	GKMTGIVKWFNADKGFGFITPDDGSKDVFVHFSAIQNDGYKSLDEGQYVSFTIESGAKGPAAGNVTSL	0.1508832	0.008617186	-0.03782256	0.06048958	-11.5044	NA	0.19	NA	NA	NA	NA	5.927658	46.2	-0.1299918	NA	NA	Escherichia coli (strain K12)	cspA	cspS
P0A9X9_PF00313_3	P0A9X9	P0A9X9_K60*	GKMTGIVKWFNADKGFGFITPDDGSKDVFVHFSAIQNDGYKSLDEGQKVSFTIESGA*GPAAGNVTSL	0.02458768	0.01315035	-0.924372	0.09231075	NA	NA	NA	NA	NA	NA	NA	NA	104.6	NA	NA	NA	Escherichia coli (strain K12)	cspA	cspS
P0A9X9_PF00313_3	P0A9X9	P0A9X9_K60A	GKMTGIVKWFNADKGFGFITPDDGSKDVFVHFSAIQNDGYKSLDEGQKVSFTIESGAAGPAAGNVTSL	0.1347255	0.007363813	-0.1512439	0.05169135	-11.29595	NA	0.05	NA	NA	NA	NA	8.526909	104.6	0.002724528	NA	NA	Escherichia coli (strain K12)	cspA	cspS
P0A9X9_PF00313_3	P0A9X9	P0A9X9_K60C	GKMTGIVKWFNADKGFGFITPDDGSKDVFVHFSAIQNDGYKSLDEGQKVSFTIESGACGPAAGNVTSL	0.1320606	0.007694293	-0.1699505	0.0540112	-15.23496	NA	0.04	NA	NA	NA	NA	10.45831	104.6	-0.3543854	NA	NA	Escherichia coli (strain K12)	cspA	cspS
P0A9X9_PF00313_3	P0A9X9	P0A9X9_K60D	GKMTGIVKWFNADKGFGFITPDDGSKDVFVHFSAIQNDGYKSLDEGQKVSFTIESGADGPAAGNVTSL	0.1395589	0.009624805	-0.1173146	0.0675627	-12.36495	NA	0.06	NA	NA	NA	NA	6.311745	104.6	0.2406771	NA	NA	Escherichia coli (strain K12)	cspA	cspS
P0A9X9_PF00313_3	P0A9X9	P0A9X9_K60E	GKMTGIVKWFNADKGFGFITPDDGSKDVFVHFSAIQNDGYKSLDEGQKVSFTIESGAEGPAAGNVTSL	0.1371573	0.006550259	-0.1341735	0.04598049	-12.36096	NA	0.06	NA	NA	NA	NA	7.730957	104.6	0.2025557	NA	NA	Escherichia coli (strain K12)	cspA	cspS
P0A9X9_PF00313_3	P0A9X9	P0A9X9_K60F	GKMTGIVKWFNADKGFGFITPDDGSKDVFVHFSAIQNDGYKSLDEGQKVSFTIESGAFGPAAGNVTSL	0.1291282	0.008637112	-0.1905345	0.06062945	-14.07026	NA	0.06	NA	NA	NA	NA	8.897949	104.6	-0.3400905	NA	NA	Escherichia coli (strain K12)	cspA	cspS
P0A9X9_PF00313_3	P0A9X9	P0A9X9_K60G	GKMTGIVKWFNADKGFGFITPDDGSKDVFVHFSAIQNDGYKSLDEGQKVSFTIESGAGGPAAGNVTSL	0.1396386	0.00577149	-0.1167553	0.0405138	-10.90409	NA	0.04	NA	NA	NA	NA	6.215935	104.6	0.1943547	NA	NA	Escherichia coli (strain K12)	cspA	cspS
P0A9X9_PF00313_3	P0A9X9	P0A9X9_K60H	GKMTGIVKWFNADKGFGFITPDDGSKDVFVHFSAIQNDGYKSLDEGQKVSFTIESGAHGPAAGNVTSL	0.1343249	0.01032038	-0.1540559	0.07244536	-11.27383	NA	0.06	NA	NA	NA	NA	7.363762	104.6	-0.09756815	NA	NA	Escherichia coli (strain K12)	cspA	cspS
P0A9X9_PF00313_3	P0A9X9	P0A9X9_K60I	GKMTGIVKWFNADKGFGFITPDDGSKDVFVHFSAIQNDGYKSLDEGQKVSFTIESGAIGPAAGNVTSL	0.1306343	0.009122257	-0.1799627	0.064035	-14.29956	NA	0.13	NA	NA	NA	NA	9.803032	104.6	0.09168822	NA	NA	Escherichia coli (strain K12)	cspA	cspS
P0A9X9_PF00313_3	P0A9X9	P0A9X9_K60L	GKMTGIVKWFNADKGFGFITPDDGSKDVFVHFSAIQNDGYKSLDEGQKVSFTIESGALGPAAGNVTSL	0.1326616	0.005071431	-0.1657314	0.03559964	-13.21852	NA	0.07	NA	NA	NA	NA	9.360176	104.6	-0.08714825	NA	NA	Escherichia coli (strain K12)	cspA	cspS
P0A9X9_PF00313_3	P0A9X9	P0A9X9_K60M	GKMTGIVKWFNADKGFGFITPDDGSKDVFVHFSAIQNDGYKSLDEGQKVSFTIESGAMGPAAGNVTSL	0.1289946	0.007557583	-0.1914725	0.05305154	-11.93943	NA	0.08	NA	NA	NA	NA	9.458351	104.6	-0.03928924	NA	NA	Escherichia coli (strain K12)	cspA	cspS
P0A9X9_PF00313_3	P0A9X9	P0A9X9_K60N	GKMTGIVKWFNADKGFGFITPDDGSKDVFVHFSAIQNDGYKSLDEGQKVSFTIESGANGPAAGNVTSL	0.1442114	0.008267727	-0.08465617	0.0580365	-9.276843	NA	0.05	NA	NA	NA	NA	5.135689	104.6	-0.004277885	NA	NA	Escherichia coli (strain K12)	cspA	cspS
P0A9X9_PF00313_3	P0A9X9	P0A9X9_K60P	GKMTGIVKWFNADKGFGFITPDDGSKDVFVHFSAIQNDGYKSLDEGQKVSFTIESGAPGPAAGNVTSL	0.124474	0.005737357	-0.2232057	0.0402742	-13.32328	NA	0.04	NA	NA	NA	NA	9.662201	104.6	0.7785986	NA	NA	Escherichia coli (strain K12)	cspA	cspS
P0A9X9_PF00313_3	P0A9X9	P0A9X9_K60Q	GKMTGIVKWFNADKGFGFITPDDGSKDVFVHFSAIQNDGYKSLDEGQKVSFTIESGAQGPAAGNVTSL	0.1389828	0.005902155	-0.1213588	0.04143103	-9.977415	NA	0.06	NA	NA	NA	NA	6.450188	104.6	0.1082398	NA	NA	Escherichia coli (strain K12)	cspA	cspS
P0A9X9_PF00313_3	P0A9X9	P0A9X9_K60R	GKMTGIVKWFNADKGFGFITPDDGSKDVFVHFSAIQNDGYKSLDEGQKVSFTIESGARGPAAGNVTSL	0.1512935	0.003902661	-0.03494212	0.02739529	-5.756859	NA	0.09	NA	NA	NA	NA	2.288437	104.6	0.03473425	NA	NA	Escherichia coli (strain K12)	cspA	cspS
P0A9X9_PF00313_3	P0A9X9	P0A9X9_K60S	GKMTGIVKWFNADKGFGFITPDDGSKDVFVHFSAIQNDGYKSLDEGQKVSFTIESGASGPAAGNVTSL	0.1379148	0.004325746	-0.1288561	0.0303652	-10.12232	NA	0.05	NA	NA	NA	NA	6.689835	104.6	0.04232085	NA	NA	Escherichia coli (strain K12)	cspA	cspS
P0A9X9_PF00313_3	P0A9X9	P0A9X9_K60T	GKMTGIVKWFNADKGFGFITPDDGSKDVFVHFSAIQNDGYKSLDEGQKVSFTIESGATGPAAGNVTSL	0.1333345	0.005239288	-0.161008	0.03677794	-11.17123	NA	0.06	NA	NA	NA	NA	7.428474	104.6	0.006169856	NA	NA	Escherichia coli (strain K12)	cspA	cspS
P0A9X9_PF00313_3	P0A9X9	P0A9X9_K60V	GKMTGIVKWFNADKGFGFITPDDGSKDVFVHFSAIQNDGYKSLDEGQKVSFTIESGAVGPAAGNVTSL	0.1330036	0.005879133	-0.163331	0.04126943	-13.74143	NA	0.1	NA	NA	NA	NA	9.368485	104.6	0.1992218	NA	NA	Escherichia coli (strain K12)	cspA	cspS
P0A9X9_PF00313_3	P0A9X9	P0A9X9_K60W	GKMTGIVKWFNADKGFGFITPDDGSKDVFVHFSAIQNDGYKSLDEGQKVSFTIESGAWGPAAGNVTSL	0.117204	0.005482099	-0.2742381	0.03848239	-15.69845	NA	0.08	NA	NA	NA	NA	10.83698	104.6	-0.381644	NA	NA	Escherichia coli (strain K12)	cspA	cspS
P0A9X9_PF00313_3	P0A9X9	P0A9X9_K60Y	GKMTGIVKWFNADKGFGFITPDDGSKDVFVHFSAIQNDGYKSLDEGQKVSFTIESGAYGPAAGNVTSL	0.1356135	0.01034024	-0.1450104	0.07258479	-14.1803	NA	0.07	NA	NA	NA	NA	9.013489	104.6	-0.3616229	NA	NA	Escherichia coli (strain K12)	cspA	cspS
P0A9X9_PF00313_3	P0A9X9	P0A9X9_K10*	GKMTGIV*WFNADKGFGFITPDDGSKDVFVHFSAIQNDGYKSLDEGQKVSFTIESGAKGPAAGNVTSL	-0.01239875	0.0146376	-1.184004	0.1027508	NA	NA	NA	NA	NA	NA	NA	NA	51.1	NA	NA	NA	Escherichia coli (strain K12)	cspA	cspS
P0A9X9_PF00313_3	P0A9X9	P0A9X9_K10A	GKMTGIVAWFNADKGFGFITPDDGSKDVFVHFSAIQNDGYKSLDEGQKVSFTIESGAKGPAAGNVTSL	0.1428425	0.005081438	-0.09426504	0.03566989	-11.21776	NA	-0.04	NA	NA	NA	NA	7.892914	51.1	0.9224859	NA	NA	Escherichia coli (strain K12)	cspA	cspS
P0A9X9_PF00313_3	P0A9X9	P0A9X9_K10C	GKMTGIVCWFNADKGFGFITPDDGSKDVFVHFSAIQNDGYKSLDEGQKVSFTIESGAKGPAAGNVTSL	0.1099334	0.006461193	-0.3252754	0.04535527	-14.29566	NA	-0.01	NA	NA	NA	NA	10.33218	51.1	0.7951493	NA	NA	Escherichia coli (strain K12)	cspA	cspS
P0A9X9_PF00313_3	P0A9X9	P0A9X9_K10D	GKMTGIVDWFNADKGFGFITPDDGSKDVFVHFSAIQNDGYKSLDEGQKVSFTIESGAKGPAAGNVTSL	0.1021101	0.009116782	-0.3801925	0.06399656	-12.26403	NA	-1.18	NA	NA	NA	NA	8.916748	51.1	2.460946	NA	NA	Escherichia coli (strain K12)	cspA	cspS
P0A9X9_PF00313_3	P0A9X9	P0A9X9_K10E	GKMTGIVEWFNADKGFGFITPDDGSKDVFVHFSAIQNDGYKSLDEGQKVSFTIESGAKGPAAGNVTSL	0.0841961	0.007783141	-0.5059421	0.05463488	-10.9992	NA	-0.25	NA	NA	NA	NA	8.670349	51.1	1.960396	NA	NA	Escherichia coli (strain K12)	cspA	cspS
P0A9X9_PF00313_3	P0A9X9	P0A9X9_K10F	GKMTGIVFWFNADKGFGFITPDDGSKDVFVHFSAIQNDGYKSLDEGQKVSFTIESGAKGPAAGNVTSL	0.01614114	0.01278934	-0.9836637	0.08977662	-15.9652	NA	0.03	NA	NA	NA	NA	11.45026	51.1	0.9975021	NA	NA	Escherichia coli (strain K12)	cspA	cspS
P0A9X9_PF00313_3	P0A9X9	P0A9X9_K10G	GKMTGIVGWFNADKGFGFITPDDGSKDVFVHFSAIQNDGYKSLDEGQKVSFTIESGAKGPAAGNVTSL	0.09012679	0.006246523	-0.4643108	0.04384837	-13.25736	NA	-0.84	NA	NA	NA	NA	11.42556	51.1	1.862469	NA	NA	Escherichia coli (strain K12)	cspA	cspS
P0A9X9_PF00313_3	P0A9X9	P0A9X9_K10H	GKMTGIVHWFNADKGFGFITPDDGSKDVFVHFSAIQNDGYKSLDEGQKVSFTIESGAKGPAAGNVTSL	0.125165	0.007527078	-0.2183549	0.05283741	-12.86936	NA	0.01	NA	NA	NA	NA	9.968498	51.1	1.067713	NA	NA	Escherichia coli (strain K12)	cspA	cspS
P0A9X9_PF00313_3	P0A9X9	P0A9X9_K10I	GKMTGIVIWFNADKGFGFITPDDGSKDVFVHFSAIQNDGYKSLDEGQKVSFTIESGAKGPAAGNVTSL	0.008217424	0.01367918	-1.039285	0.09602301	-12.99854	NA	0.32	NA	NA	NA	NA	8.662987	51.1	0.8472682	NA	NA	Escherichia coli (strain K12)	cspA	cspS
P0A9X9_PF00313_3	P0A9X9	P0A9X9_K10L	GKMTGIVLWFNADKGFGFITPDDGSKDVFVHFSAIQNDGYKSLDEGQKVSFTIESGAKGPAAGNVTSL	0.07339469	0.004149382	-0.5817642	0.02912718	-12.42776	NA	0.08	NA	NA	NA	NA	8.239784	51.1	0.6514148	NA	NA	Escherichia coli (strain K12)	cspA	cspS
P0A9X9_PF00313_3	P0A9X9	P0A9X9_K10M	GKMTGIVMWFNADKGFGFITPDDGSKDVFVHFSAIQNDGYKSLDEGQKVSFTIESGAKGPAAGNVTSL	0.05261554	0.007084496	-0.7276265	0.04973064	-12.75514	NA	0.04	NA	NA	NA	NA	10.44228	51.1	0.5888991	NA	NA	Escherichia coli (strain K12)	cspA	cspS
P0A9X9_PF00313_3	P0A9X9	P0A9X9_K10N	GKMTGIVNWFNADKGFGFITPDDGSKDVFVHFSAIQNDGYKSLDEGQKVSFTIESGAKGPAAGNVTSL	0.1281489	0.008660172	-0.1974094	0.06079133	-9.296797	NA	-0.48	NA	NA	NA	NA	9.22287	51.1	1.236508	NA	NA	Escherichia coli (strain K12)	cspA	cspS
P0A9X9_PF00313_3	P0A9X9	P0A9X9_K10P	GKMTGIVPWFNADKGFGFITPDDGSKDVFVHFSAIQNDGYKSLDEGQKVSFTIESGAKGPAAGNVTSL	0.03273562	0.007289162	-0.8671764	0.05116733	-17.6228	NA	-1.88	NA	NA	NA	NA	12.56959	51.1	3.108949	NA	NA	Escherichia coli (strain K12)	cspA	cspS
P0A9X9_PF00313_3	P0A9X9	P0A9X9_K10Q	GKMTGIVQWFNADKGFGFITPDDGSKDVFVHFSAIQNDGYKSLDEGQKVSFTIESGAKGPAAGNVTSL	0.1171252	0.006277946	-0.2747917	0.04406895	-9.890086	NA	-0.14	NA	NA	NA	NA	7.821411	51.1	0.9763041	NA	NA	Escherichia coli (strain K12)	cspA	cspS
P0A9X9_PF00313_3	P0A9X9	P0A9X9_K10R	GKMTGIVRWFNADKGFGFITPDDGSKDVFVHFSAIQNDGYKSLDEGQKVSFTIESGAKGPAAGNVTSL	0.1433098	0.004181809	-0.09098491	0.02935481	-9.30707	NA	0.01	NA	NA	NA	NA	6.744133	51.1	-0.414821	NA	NA	Escherichia coli (strain K12)	cspA	cspS
P0A9X9_PF00313_3	P0A9X9	P0A9X9_K10S	GKMTGIVSWFNADKGFGFITPDDGSKDVFVHFSAIQNDGYKSLDEGQKVSFTIESGAKGPAAGNVTSL	0.1385056	0.004125988	-0.1247088	0.02896297	-9.637519	NA	-0.22	NA	NA	NA	NA	8.236572	51.1	0.6558268	NA	NA	Escherichia coli (strain K12)	cspA	cspS
P0A9X9_PF00313_3	P0A9X9	P0A9X9_K10T	GKMTGIVTWFNADKGFGFITPDDGSKDVFVHFSAIQNDGYKSLDEGQKVSFTIESGAKGPAAGNVTSL	0.1170338	0.005872877	-0.2754334	0.04122551	-9.618114	NA	-0.19	NA	NA	NA	NA	8.135658	51.1	0.5132399	NA	NA	Escherichia coli (strain K12)	cspA	cspS
P0A9X9_PF00313_3	P0A9X9	P0A9X9_K10V	GKMTGIVVWFNADKGFGFITPDDGSKDVFVHFSAIQNDGYKSLDEGQKVSFTIESGAKGPAAGNVTSL	0.0602718	0.005848721	-0.6738822	0.04105594	-12.24368	NA	0.13	NA	NA	NA	NA	8.176361	51.1	1.05459	NA	NA	Escherichia coli (strain K12)	cspA	cspS
P0A9X9_PF00313_3	P0A9X9	P0A9X9_K10W	GKMTGIVWWFNADKGFGFITPDDGSKDVFVHFSAIQNDGYKSLDEGQKVSFTIESGAKGPAAGNVTSL	0.02539716	0.01016626	-0.9186898	0.07136354	-18.19074	NA	0.04	NA	NA	NA	NA	12.23686	51.1	1.276881	NA	NA	Escherichia coli (strain K12)	cspA	cspS
P0A9X9_PF00313_3	P0A9X9	P0A9X9_K10Y	GKMTGIVYWFNADKGFGFITPDDGSKDVFVHFSAIQNDGYKSLDEGQKVSFTIESGAKGPAAGNVTSL	0.03733538	0.009782387	-0.8348877	0.06866887	-15.82935	NA	0.04	NA	NA	NA	NA	11.39127	51.1	0.9730972	NA	NA	Escherichia coli (strain K12)	cspA	cspS
P0A9X9_PF00313_3	P0A9X9	P0A9X9_L45*	GKMTGIVKWFNADKGFGFITPDDGSKDVFVHFSAIQNDGYKS*DEGQKVSFTIESGAKGPAAGNVTSL	0.01968736	0.01037332	-0.9587705	0.07281698	NA	NA	NA	NA	NA	NA	NA	NA	8.3	NA	NA	NA	Escherichia coli (strain K12)	cspA	cspS
P0A9X9_PF00313_3	P0A9X9	P0A9X9_L45A	GKMTGIVKWFNADKGFGFITPDDGSKDVFVHFSAIQNDGYKSADEGQKVSFTIESGAKGPAAGNVTSL	0.04739429	0.007252726	-0.7642777	0.05091156	-13.67815	NA	-1.88	NA	NA	NA	NA	9.66935	8.3	1.913123	NA	NA	Escherichia coli (strain K12)	cspA	cspS
P0A9X9_PF00313_3	P0A9X9	P0A9X9_L45C	GKMTGIVKWFNADKGFGFITPDDGSKDVFVHFSAIQNDGYKSCDEGQKVSFTIESGAKGPAAGNVTSL	0.07259013	0.009626426	-0.5874119	0.06757408	-13.99205	NA	-1.56	NA	NA	NA	NA	11.20106	8.3	1.066024	NA	NA	Escherichia coli (strain K12)	cspA	cspS
P0A9X9_PF00313_3	P0A9X9	P0A9X9_L45D	GKMTGIVKWFNADKGFGFITPDDGSKDVFVHFSAIQNDGYKSDDEGQKVSFTIESGAKGPAAGNVTSL	0.0177084	0.04352234	-0.9726622	0.3055114	-18.33637	NA	-2.68	NA	NA	NA	NA	11.70696	8.3	2.200202	NA	NA	Escherichia coli (strain K12)	cspA	cspS
P0A9X9_PF00313_3	P0A9X9	P0A9X9_L45E	GKMTGIVKWFNADKGFGFITPDDGSKDVFVHFSAIQNDGYKSEDEGQKVSFTIESGAKGPAAGNVTSL	0.02900266	0.0100218	-0.8933804	0.07034948	-17.76835	NA	-2.11	NA	NA	NA	NA	11.64231	8.3	2.086633	NA	NA	Escherichia coli (strain K12)	cspA	cspS
P0A9X9_PF00313_3	P0A9X9	P0A9X9_L45F	GKMTGIVKWFNADKGFGFITPDDGSKDVFVHFSAIQNDGYKSFDEGQKVSFTIESGAKGPAAGNVTSL	0.1190995	0.007556004	-0.2609326	0.05304046	-12.10295	NA	-0.45	NA	NA	NA	NA	8.375282	8.3	0.1559845	NA	NA	Escherichia coli (strain K12)	cspA	cspS
P0A9X9_PF00313_3	P0A9X9	P0A9X9_L45G	GKMTGIVKWFNADKGFGFITPDDGSKDVFVHFSAIQNDGYKSGDEGQKVSFTIESGAKGPAAGNVTSL	0.02836601	0.006765332	-0.8978495	0.04749022	-16.77677	NA	-2.96	NA	NA	NA	NA	11.95994	8.3	1.812211	NA	NA	Escherichia coli (strain K12)	cspA	cspS
P0A9X9_PF00313_3	P0A9X9	P0A9X9_L45H	GKMTGIVKWFNADKGFGFITPDDGSKDVFVHFSAIQNDGYKSHDEGQKVSFTIESGAKGPAAGNVTSL	0.03744444	0.01243941	-0.8341222	0.08732026	-16.09623	NA	-2.36	NA	NA	NA	NA	12.05634	8.3	1.920398	NA	NA	Escherichia coli (strain K12)	cspA	cspS
P0A9X9_PF00313_3	P0A9X9	P0A9X9_L45I	GKMTGIVKWFNADKGFGFITPDDGSKDVFVHFSAIQNDGYKSIDEGQKVSFTIESGAKGPAAGNVTSL	0.1324423	0.01000867	-0.1672708	0.0702573	-8.61512	NA	-0.39	NA	NA	NA	NA	5.850548	8.3	0.7633349	NA	NA	Escherichia coli (strain K12)	cspA	cspS
P0A9X9_PF00313_3	P0A9X9	P0A9X9_L45K	GKMTGIVKWFNADKGFGFITPDDGSKDVFVHFSAIQNDGYKSKDEGQKVSFTIESGAKGPAAGNVTSL	0.02546657	0.009315122	-0.9182026	0.06538884	-16.96839	NA	-1.57	NA	NA	NA	NA	11.92367	8.3	2.153584	NA	NA	Escherichia coli (strain K12)	cspA	cspS
P0A9X9_PF00313_3	P0A9X9	P0A9X9_L45M	GKMTGIVKWFNADKGFGFITPDDGSKDVFVHFSAIQNDGYKSMDEGQKVSFTIESGAKGPAAGNVTSL	0.1245192	0.006067066	-0.2228885	0.04258864	-10.53227	NA	-0.28	NA	NA	NA	NA	9.510696	8.3	0.3177309	NA	NA	Escherichia coli (strain K12)	cspA	cspS
P0A9X9_PF00313_3	P0A9X9	P0A9X9_L45N	GKMTGIVKWFNADKGFGFITPDDGSKDVFVHFSAIQNDGYKSNDEGQKVSFTIESGAKGPAAGNVTSL	-0.009588066	0.08226259	-1.164274	0.5774541	-17.01629	NA	-2.27	NA	NA	NA	NA	12.20055	8.3	2.206887	NA	NA	Escherichia coli (strain K12)	cspA	cspS
P0A9X9_PF00313_3	P0A9X9	P0A9X9_L45P	GKMTGIVKWFNADKGFGFITPDDGSKDVFVHFSAIQNDGYKSPDEGQKVSFTIESGAKGPAAGNVTSL	0.07456716	0.006683366	-0.5735339	0.04691485	-12.59009	NA	-1.74	NA	NA	NA	NA	7.040146	8.3	1.769246	NA	NA	Escherichia coli (strain K12)	cspA	cspS
P0A9X9_PF00313_3	P0A9X9	P0A9X9_L45Q	GKMTGIVKWFNADKGFGFITPDDGSKDVFVHFSAIQNDGYKSQDEGQKVSFTIESGAKGPAAGNVTSL	0.02457981	0.01257557	-0.9244273	0.08827605	-16.22271	NA	-1.59	NA	NA	NA	NA	11.92109	8.3	1.900789	NA	NA	Escherichia coli (strain K12)	cspA	cspS
P0A9X9_PF00313_3	P0A9X9	P0A9X9_L45R	GKMTGIVKWFNADKGFGFITPDDGSKDVFVHFSAIQNDGYKSRDEGQKVSFTIESGAKGPAAGNVTSL	0.01895485	0.006623767	-0.9639125	0.04649649	-16.48438	NA	-1.3	NA	NA	NA	NA	11.51414	8.3	2.088155	NA	NA	Escherichia coli (strain K12)	cspA	cspS
P0A9X9_PF00313_3	P0A9X9	P0A9X9_L45S	GKMTGIVKWFNADKGFGFITPDDGSKDVFVHFSAIQNDGYKSSDEGQKVSFTIESGAKGPAAGNVTSL	0.0263054	0.007615568	-0.9123143	0.05345858	-15.95165	NA	-2.14	NA	NA	NA	NA	11.32427	8.3	2.056088	NA	NA	Escherichia coli (strain K12)	cspA	cspS
P0A9X9_PF00313_3	P0A9X9	P0A9X9_L45T	GKMTGIVKWFNADKGFGFITPDDGSKDVFVHFSAIQNDGYKSTDEGQKVSFTIESGAKGPAAGNVTSL	0.03617285	0.008161887	-0.8430483	0.05729354	-14.05125	NA	-2.09	NA	NA	NA	NA	11.8071	8.3	1.840086	NA	NA	Escherichia coli (strain K12)	cspA	cspS
P0A9X9_PF00313_3	P0A9X9	P0A9X9_L45V	GKMTGIVKWFNADKGFGFITPDDGSKDVFVHFSAIQNDGYKSVDEGQKVSFTIESGAKGPAAGNVTSL	0.1288348	0.004655535	-0.1925946	0.0326802	-9.5721	NA	-0.57	NA	NA	NA	NA	6.834862	8.3	1.402338	NA	NA	Escherichia coli (strain K12)	cspA	cspS
P0A9X9_PF00313_3	P0A9X9	P0A9X9_L45W	GKMTGIVKWFNADKGFGFITPDDGSKDVFVHFSAIQNDGYKSWDEGQKVSFTIESGAKGPAAGNVTSL	0.1001428	0.004652859	-0.3940019	0.03266141	-16.82939	NA	-0.7	NA	NA	NA	NA	11.49558	8.3	1.311342	NA	NA	Escherichia coli (strain K12)	cspA	cspS
P0A9X9_PF00313_3	P0A9X9	P0A9X9_L45Y	GKMTGIVKWFNADKGFGFITPDDGSKDVFVHFSAIQNDGYKSYDEGQKVSFTIESGAKGPAAGNVTSL	0.06694208	0.01043166	-0.6270592	0.07322653	-15.73955	NA	-1.09	NA	NA	NA	NA	10.712	8.3	1.182955	NA	NA	Escherichia coli (strain K12)	cspA	cspS
P0A9X9_PF00313_3	P0A9X9	P0A9X9_L70*	GKMTGIVKWFNADKGFGFITPDDGSKDVFVHFSAIQNDGYKSLDEGQKVSFTIESGAKGPAAGNVTS*	0.01344641	0.02069365	-1.00258	0.145262	NA	NA	NA	NA	NA	NA	NA	NA	78	NA	NA	NA	Escherichia coli (strain K12)	cspA	cspS
P0A9X9_PF00313_3	P0A9X9	P0A9X9_L70A	GKMTGIVKWFNADKGFGFITPDDGSKDVFVHFSAIQNDGYKSLDEGQKVSFTIESGAKGPAAGNVTSA	0.1451235	0.008244266	-0.07825324	0.05787181	-3.287152	NA	0	NA	NA	NA	NA	9.905548	78	1.1453	NA	NA	Escherichia coli (strain K12)	cspA	cspS
P0A9X9_PF00313_3	P0A9X9	P0A9X9_L70C	GKMTGIVKWFNADKGFGFITPDDGSKDVFVHFSAIQNDGYKSLDEGQKVSFTIESGAKGPAAGNVTSC	0.1456153	0.008950357	-0.07480123	0.06282832	-7.468557	NA	-0.1	NA	NA	NA	NA	10.01189	78	0.3668656	NA	NA	Escherichia coli (strain K12)	cspA	cspS
P0A9X9_PF00313_3	P0A9X9	P0A9X9_L70D	GKMTGIVKWFNADKGFGFITPDDGSKDVFVHFSAIQNDGYKSLDEGQKVSFTIESGAKGPAAGNVTSD	0.1153228	0.01632725	-0.2874435	0.1146115	-5.125073	NA	0.05	NA	NA	NA	NA	9.918434	78	0.8023755	NA	NA	Escherichia coli (strain K12)	cspA	cspS
P0A9X9_PF00313_3	P0A9X9	P0A9X9_L70E	GKMTGIVKWFNADKGFGFITPDDGSKDVFVHFSAIQNDGYKSLDEGQKVSFTIESGAKGPAAGNVTSE	0.1477397	0.01005345	-0.05988855	0.07057164	-4.322786	NA	0.05	NA	NA	NA	NA	9.91127	78	0.5789328	NA	NA	Escherichia coli (strain K12)	cspA	cspS
P0A9X9_PF00313_3	P0A9X9	P0A9X9_L70F	GKMTGIVKWFNADKGFGFITPDDGSKDVFVHFSAIQNDGYKSLDEGQKVSFTIESGAKGPAAGNVTSF	0.1516444	0.009521614	-0.03247902	0.06683834	-6.689709	NA	0.06	NA	NA	NA	NA	9.948097	78	0.8574221	NA	NA	Escherichia coli (strain K12)	cspA	cspS
P0A9X9_PF00313_3	P0A9X9	P0A9X9_L70G	GKMTGIVKWFNADKGFGFITPDDGSKDVFVHFSAIQNDGYKSLDEGQKVSFTIESGAKGPAAGNVTSG	0.1319964	0.006796703	-0.170401	0.04771044	-5.206298	NA	-0.21	NA	NA	NA	NA	9.933411	78	1.583926	NA	NA	Escherichia coli (strain K12)	cspA	cspS
P0A9X9_PF00313_3	P0A9X9	P0A9X9_L70H	GKMTGIVKWFNADKGFGFITPDDGSKDVFVHFSAIQNDGYKSLDEGQKVSFTIESGAKGPAAGNVTSH	0.1449785	0.01467067	-0.07927135	0.1029829	-7.442866	NA	0.02	NA	NA	NA	NA	9.854797	78	1.052687	NA	NA	Escherichia coli (strain K12)	cspA	cspS
P0A9X9_PF00313_3	P0A9X9	P0A9X9_L70I	GKMTGIVKWFNADKGFGFITPDDGSKDVFVHFSAIQNDGYKSLDEGQKVSFTIESGAKGPAAGNVTSI	0.1594162	0.01399457	0.0220761	0.09823688	-3.646357	NA	0.06	NA	NA	NA	NA	1.120499	78	0.1030297	NA	NA	Escherichia coli (strain K12)	cspA	cspS
P0A9X9_PF00313_3	P0A9X9	P0A9X9_L70K	GKMTGIVKWFNADKGFGFITPDDGSKDVFVHFSAIQNDGYKSLDEGQKVSFTIESGAKGPAAGNVTSK	0.1145624	0.01997781	-0.2927815	0.1402371	-5.78937	NA	0.07	NA	NA	NA	NA	9.939346	78	1.344306	NA	NA	Escherichia coli (strain K12)	cspA	cspS
P0A9X9_PF00313_3	P0A9X9	P0A9X9_L70M	GKMTGIVKWFNADKGFGFITPDDGSKDVFVHFSAIQNDGYKSLDEGQKVSFTIESGAKGPAAGNVTSM	0.1518636	0.00593728	-0.03094025	0.0416776	-6.139503	NA	0.06	NA	NA	NA	NA	4.026382	78	0.2909348	NA	NA	Escherichia coli (strain K12)	cspA	cspS
P0A9X9_PF00313_3	P0A9X9	P0A9X9_L70N	GKMTGIVKWFNADKGFGFITPDDGSKDVFVHFSAIQNDGYKSLDEGQKVSFTIESGAKGPAAGNVTSN	0.1292274	0.01897561	-0.1898381	0.133202	-5.984027	NA	0.05	NA	NA	NA	NA	9.89431	78	1.047978	NA	NA	Escherichia coli (strain K12)	cspA	cspS
P0A9X9_PF00313_3	P0A9X9	P0A9X9_L70P	GKMTGIVKWFNADKGFGFITPDDGSKDVFVHFSAIQNDGYKSLDEGQKVSFTIESGAKGPAAGNVTSP	0.1224856	0.008387961	-0.2371636	0.0588805	-6.290146	NA	-0.18	NA	NA	NA	NA	9.928909	78	1.713605	NA	NA	Escherichia coli (strain K12)	cspA	cspS
P0A9X9_PF00313_3	P0A9X9	P0A9X9_L70Q	GKMTGIVKWFNADKGFGFITPDDGSKDVFVHFSAIQNDGYKSLDEGQKVSFTIESGAKGPAAGNVTSQ	0.141515	0.01012914	-0.1035841	0.07110299	-5.523406	NA	0.07	NA	NA	NA	NA	9.84446	78	0.8205545	NA	NA	Escherichia coli (strain K12)	cspA	cspS
P0A9X9_PF00313_3	P0A9X9	P0A9X9_L70R	GKMTGIVKWFNADKGFGFITPDDGSKDVFVHFSAIQNDGYKSLDEGQKVSFTIESGAKGPAAGNVTSR	0.1318755	0.005780346	-0.1712497	0.04057597	-7.391624	NA	0.08	NA	NA	NA	NA	9.914413	78	1.479029	NA	NA	Escherichia coli (strain K12)	cspA	cspS
P0A9X9_PF00313_3	P0A9X9	P0A9X9_L70S	GKMTGIVKWFNADKGFGFITPDDGSKDVFVHFSAIQNDGYKSLDEGQKVSFTIESGAKGPAAGNVTSS	0.1553387	0.006299887	-0.006546394	0.04422296	-4.945232	NA	0.05	NA	NA	NA	NA	9.823784	78	1.156119	NA	NA	Escherichia coli (strain K12)	cspA	cspS
P0A9X9_PF00313_3	P0A9X9	P0A9X9_L70T	GKMTGIVKWFNADKGFGFITPDDGSKDVFVHFSAIQNDGYKSLDEGQKVSFTIESGAKGPAAGNVTST	0.1426403	0.00782609	-0.09568439	0.05493637	-4.992667	NA	0.05	NA	NA	NA	NA	9.954849	78	0.9132033	NA	NA	Escherichia coli (strain K12)	cspA	cspS
P0A9X9_PF00313_3	P0A9X9	P0A9X9_L70V	GKMTGIVKWFNADKGFGFITPDDGSKDVFVHFSAIQNDGYKSLDEGQKVSFTIESGAKGPAAGNVTSV	0.153954	0.005925716	-0.01626674	0.04159641	-3.430818	NA	0.06	NA	NA	NA	NA	1.330551	78	0.2762629	NA	NA	Escherichia coli (strain K12)	cspA	cspS
P0A9X9_PF00313_3	P0A9X9	P0A9X9_L70W	GKMTGIVKWFNADKGFGFITPDDGSKDVFVHFSAIQNDGYKSLDEGQKVSFTIESGAKGPAAGNVTSW	0.1444313	0.0052851	-0.08311219	0.03709952	-9.7721	NA	0.08	NA	NA	NA	NA	9.850822	78	0.9134633	NA	NA	Escherichia coli (strain K12)	cspA	cspS
P0A9X9_PF00313_3	P0A9X9	P0A9X9_L70Y	GKMTGIVKWFNADKGFGFITPDDGSKDVFVHFSAIQNDGYKSLDEGQKVSFTIESGAKGPAAGNVTSY	0.1384765	0.008827899	-0.1249127	0.06196871	-7.844782	NA	0.07	NA	NA	NA	NA	9.950958	78	0.9943109	NA	NA	Escherichia coli (strain K12)	cspA	cspS
P0A9X9_PF00313_3	P0A9X9	P0A9X9_M5*	GK*TGIVKWFNADKGFGFITPDDGSKDVFVHFSAIQNDGYKSLDEGQKVSFTIESGAKGPAAGNVTSL	0.02800736	0.009067909	-0.9003671	0.0636535	NA	NA	NA	NA	NA	NA	NA	NA	23.4	NA	NA	NA	Escherichia coli (strain K12)	cspA	cspS
P0A9X9_PF00313_3	P0A9X9	P0A9X9_M5A	GKATGIVKWFNADKGFGFITPDDGSKDVFVHFSAIQNDGYKSLDEGQKVSFTIESGAKGPAAGNVTSL	0.1420144	0.00454557	-0.1000784	0.03190828	-1.438123	NA	-1.33	NA	NA	NA	NA	4.90625	23.4	0.8569837	NA	NA	Escherichia coli (strain K12)	cspA	cspS
P0A9X9_PF00313_3	P0A9X9	P0A9X9_M5C	GKCTGIVKWFNADKGFGFITPDDGSKDVFVHFSAIQNDGYKSLDEGQKVSFTIESGAKGPAAGNVTSL	0.1431877	0.007451035	-0.09184218	0.05230362	-6.408026	NA	-1.22	NA	NA	NA	NA	6.300697	23.4	0.4974128	NA	NA	Escherichia coli (strain K12)	cspA	cspS
P0A9X9_PF00313_3	P0A9X9	P0A9X9_M5D	GKDTGIVKWFNADKGFGFITPDDGSKDVFVHFSAIQNDGYKSLDEGQKVSFTIESGAKGPAAGNVTSL	0.12112	0.008888918	-0.2467492	0.06239704	-5.115266	NA	-1.84	NA	NA	NA	NA	7.228783	23.4	2.273727	NA	NA	Escherichia coli (strain K12)	cspA	cspS
P0A9X9_PF00313_3	P0A9X9	P0A9X9_M5E	GKETGIVKWFNADKGFGFITPDDGSKDVFVHFSAIQNDGYKSLDEGQKVSFTIESGAKGPAAGNVTSL	0.1446482	0.00539635	-0.08158981	0.03788045	-3.454964	NA	-1.59	NA	NA	NA	NA	2.458122	23.4	1.795692	NA	NA	Escherichia coli (strain K12)	cspA	cspS
P0A9X9_PF00313_3	P0A9X9	P0A9X9_M5F	GKFTGIVKWFNADKGFGFITPDDGSKDVFVHFSAIQNDGYKSLDEGQKVSFTIESGAKGPAAGNVTSL	0.1607368	0.007530888	0.03134603	0.05286416	-4.490365	NA	-0.23	NA	NA	NA	NA	5.141586	23.4	0.4972321	NA	NA	Escherichia coli (strain K12)	cspA	cspS
P0A9X9_PF00313_3	P0A9X9	P0A9X9_M5G	GKGTGIVKWFNADKGFGFITPDDGSKDVFVHFSAIQNDGYKSLDEGQKVSFTIESGAKGPAAGNVTSL	0.1296248	0.004996905	-0.1870488	0.0350765	-3.65944	NA	-2.36	NA	NA	NA	NA	7.233971	23.4	1.900736	NA	NA	Escherichia coli (strain K12)	cspA	cspS
P0A9X9_PF00313_3	P0A9X9	P0A9X9_M5H	GKHTGIVKWFNADKGFGFITPDDGSKDVFVHFSAIQNDGYKSLDEGQKVSFTIESGAKGPAAGNVTSL	0.1372214	0.009820873	-0.1337235	0.06893904	-4.534838	NA	-1.87	NA	NA	NA	NA	4.192658	23.4	1.039104	NA	NA	Escherichia coli (strain K12)	cspA	cspS
P0A9X9_PF00313_3	P0A9X9	P0A9X9_M5I	GKITGIVKWFNADKGFGFITPDDGSKDVFVHFSAIQNDGYKSLDEGQKVSFTIESGAKGPAAGNVTSL	0.1501007	0.007519706	-0.04331517	0.05278566	-2.980149	NA	-0.67	NA	NA	NA	NA	2.14402	23.4	0.4608817	NA	NA	Escherichia coli (strain K12)	cspA	cspS
P0A9X9_PF00313_3	P0A9X9	P0A9X9_M5K	GKKTGIVKWFNADKGFGFITPDDGSKDVFVHFSAIQNDGYKSLDEGQKVSFTIESGAKGPAAGNVTSL	0.1610681	0.005978865	0.03367215	0.04196951	-2.768999	NA	-1.25	NA	NA	NA	NA	4.774963	23.4	0.81011	NA	NA	Escherichia coli (strain K12)	cspA	cspS
P0A9X9_PF00313_3	P0A9X9	P0A9X9_M5L	GKLTGIVKWFNADKGFGFITPDDGSKDVFVHFSAIQNDGYKSLDEGQKVSFTIESGAKGPAAGNVTSL	0.1488785	0.003695583	-0.05189492	0.02594168	-2.950488	NA	-0.12	NA	NA	NA	NA	2.535873	23.4	0.5372535	NA	NA	Escherichia coli (strain K12)	cspA	cspS
P0A9X9_PF00313_3	P0A9X9	P0A9X9_M5N	GKNTGIVKWFNADKGFGFITPDDGSKDVFVHFSAIQNDGYKSLDEGQKVSFTIESGAKGPAAGNVTSL	0.1470971	0.009323387	-0.06439979	0.06544686	-3.748734	NA	-1.56	NA	NA	NA	NA	7.125961	23.4	1.57693	NA	NA	Escherichia coli (strain K12)	cspA	cspS
P0A9X9_PF00313_3	P0A9X9	P0A9X9_M5P	GKPTGIVKWFNADKGFGFITPDDGSKDVFVHFSAIQNDGYKSLDEGQKVSFTIESGAKGPAAGNVTSL	0.08618545	0.005972838	-0.4919776	0.04192719	-4.184465	NA	-2.22	NA	NA	NA	NA	7.417419	23.4	2.765519	NA	NA	Escherichia coli (strain K12)	cspA	cspS
P0A9X9_PF00313_3	P0A9X9	P0A9X9_M5Q	GKQTGIVKWFNADKGFGFITPDDGSKDVFVHFSAIQNDGYKSLDEGQKVSFTIESGAKGPAAGNVTSL	0.1579885	0.006255255	0.01205455	0.04390967	-2.569928	NA	-0.88	NA	NA	NA	NA	3.067711	23.4	0.8998386	NA	NA	Escherichia coli (strain K12)	cspA	cspS
P0A9X9_PF00313_3	P0A9X9	P0A9X9_M5R	GKRTGIVKWFNADKGFGFITPDDGSKDVFVHFSAIQNDGYKSLDEGQKVSFTIESGAKGPAAGNVTSL	0.1560932	0.004240049	-0.001250326	0.02976364	-4.202208	NA	-1.4	NA	NA	NA	NA	4.88266	23.4	0.57436	NA	NA	Escherichia coli (strain K12)	cspA	cspS
P0A9X9_PF00313_3	P0A9X9	P0A9X9_M5S	GKSTGIVKWFNADKGFGFITPDDGSKDVFVHFSAIQNDGYKSLDEGQKVSFTIESGAKGPAAGNVTSL	0.1530438	0.004235721	-0.02265561	0.02973325	-2.343456	NA	-1.95	NA	NA	NA	NA	4.43132	23.4	1.2144	NA	NA	Escherichia coli (strain K12)	cspA	cspS
P0A9X9_PF00313_3	P0A9X9	P0A9X9_M5T	GKTTGIVKWFNADKGFGFITPDDGSKDVFVHFSAIQNDGYKSLDEGQKVSFTIESGAKGPAAGNVTSL	0.1518433	0.005255463	-0.03108258	0.03689148	-1.859684	NA	-1.47	NA	NA	NA	NA	3.845482	23.4	1.297383	NA	NA	Escherichia coli (strain K12)	cspA	cspS
P0A9X9_PF00313_3	P0A9X9	P0A9X9_M5V	GKVTGIVKWFNADKGFGFITPDDGSKDVFVHFSAIQNDGYKSLDEGQKVSFTIESGAKGPAAGNVTSL	0.1551616	0.004213311	-0.007789793	0.02957594	-2.026122	NA	-0.55	NA	NA	NA	NA	2.639976	23.4	0.6223177	NA	NA	Escherichia coli (strain K12)	cspA	cspS
P0A9X9_PF00313_3	P0A9X9	P0A9X9_M5W	GKWTGIVKWFNADKGFGFITPDDGSKDVFVHFSAIQNDGYKSLDEGQKVSFTIESGAKGPAAGNVTSL	0.1296489	0.005548475	-0.1868799	0.03894832	-8.501354	NA	-0.15	NA	NA	NA	NA	7.123833	23.4	0.8122078	NA	NA	Escherichia coli (strain K12)	cspA	cspS
P0A9X9_PF00313_3	P0A9X9	P0A9X9_M5Y	GKYTGIVKWFNADKGFGFITPDDGSKDVFVHFSAIQNDGYKSLDEGQKVSFTIESGAKGPAAGNVTSL	0.1494802	0.007150358	-0.04767107	0.05019297	-4.806458	NA	-0.59	NA	NA	NA	NA	3.767784	23.4	0.7882996	NA	NA	Escherichia coli (strain K12)	cspA	cspS
P0A9X9_PF00313_3	P0A9X9	P0A9X9_N13*	GKMTGIVKWF*ADKGFGFITPDDGSKDVFVHFSAIQNDGYKSLDEGQKVSFTIESGAKGPAAGNVTSL	-0.002082442	0.01896089	-1.111587	0.1330987	NA	NA	NA	NA	NA	NA	NA	NA	37.8	NA	NA	NA	Escherichia coli (strain K12)	cspA	cspS
P0A9X9_PF00313_3	P0A9X9	P0A9X9_N13A	GKMTGIVKWFAADKGFGFITPDDGSKDVFVHFSAIQNDGYKSLDEGQKVSFTIESGAKGPAAGNVTSL	0.1422011	0.007677034	-0.09876734	0.05389005	-9.988357	NA	-0.99	NA	NA	NA	NA	9.159187	37.8	1.104697	NA	NA	Escherichia coli (strain K12)	cspA	cspS
P0A9X9_PF00313_3	P0A9X9	P0A9X9_N13C	GKMTGIVKWFCADKGFGFITPDDGSKDVFVHFSAIQNDGYKSLDEGQKVSFTIESGAKGPAAGNVTSL	0.1435286	0.00891072	-0.08944898	0.06255009	-11.89967	NA	-0.39	NA	NA	NA	NA	9.290062	37.8	0.4488453	NA	NA	Escherichia coli (strain K12)	cspA	cspS
P0A9X9_PF00313_3	P0A9X9	P0A9X9_N13D	GKMTGIVKWFDADKGFGFITPDDGSKDVFVHFSAIQNDGYKSLDEGQKVSFTIESGAKGPAAGNVTSL	0.1383271	0.01325673	-0.1259619	0.09305755	-7.852096	NA	0.05	NA	NA	NA	NA	3.305122	37.8	0.1248459	NA	NA	Escherichia coli (strain K12)	cspA	cspS
P0A9X9_PF00313_3	P0A9X9	P0A9X9_N13E	GKMTGIVKWFEADKGFGFITPDDGSKDVFVHFSAIQNDGYKSLDEGQKVSFTIESGAKGPAAGNVTSL	0.1206158	0.007729914	-0.2502886	0.05426125	-11.5597	NA	-0.02	NA	NA	NA	NA	8.714111	37.8	0.836216	NA	NA	Escherichia coli (strain K12)	cspA	cspS
P0A9X9_PF00313_3	P0A9X9	P0A9X9_N13F	GKMTGIVKWFFADKGFGFITPDDGSKDVFVHFSAIQNDGYKSLDEGQKVSFTIESGAKGPAAGNVTSL	0.1068814	0.009140789	-0.3466995	0.06416509	-11.78161	NA	0.03	NA	NA	NA	NA	8.032639	37.8	1.189276	NA	NA	Escherichia coli (strain K12)	cspA	cspS
P0A9X9_PF00313_3	P0A9X9	P0A9X9_N13G	GKMTGIVKWFGADKGFGFITPDDGSKDVFVHFSAIQNDGYKSLDEGQKVSFTIESGAKGPAAGNVTSL	0.09520075	0.007529103	-0.4286934	0.05285162	-11.34489	NA	-1.32	NA	NA	NA	NA	9.764412	37.8	1.585173	NA	NA	Escherichia coli (strain K12)	cspA	cspS
P0A9X9_PF00313_3	P0A9X9	P0A9X9_N13H	GKMTGIVKWFHADKGFGFITPDDGSKDVFVHFSAIQNDGYKSLDEGQKVSFTIESGAKGPAAGNVTSL	0.1307886	0.01443375	-0.1788791	0.1013198	-9.501037	NA	-0.72	NA	NA	NA	NA	7.189598	37.8	0.6766167	NA	NA	Escherichia coli (strain K12)	cspA	cspS
P0A9X9_PF00313_3	P0A9X9	P0A9X9_N13I	GKMTGIVKWFIADKGFGFITPDDGSKDVFVHFSAIQNDGYKSLDEGQKVSFTIESGAKGPAAGNVTSL	0.1085322	0.008165454	-0.3351111	0.05731858	-11.46965	NA	0.08	NA	NA	NA	NA	7.943726	37.8	1.202628	NA	NA	Escherichia coli (strain K12)	cspA	cspS
P0A9X9_PF00313_3	P0A9X9	P0A9X9_N13K	GKMTGIVKWFKADKGFGFITPDDGSKDVFVHFSAIQNDGYKSLDEGQKVSFTIESGAKGPAAGNVTSL	0.1428599	0.007925371	-0.09414298	0.05563329	-7.436226	NA	-0.62	NA	NA	NA	NA	6.366569	37.8	1.294624	NA	NA	Escherichia coli (strain K12)	cspA	cspS
P0A9X9_PF00313_3	P0A9X9	P0A9X9_N13L	GKMTGIVKWFLADKGFGFITPDDGSKDVFVHFSAIQNDGYKSLDEGQKVSFTIESGAKGPAAGNVTSL	0.1231334	0.005157308	-0.2326162	0.03620247	-11.67454	NA	-0.03	NA	NA	NA	NA	7.542046	37.8	0.9557024	NA	NA	Escherichia coli (strain K12)	cspA	cspS
P0A9X9_PF00313_3	P0A9X9	P0A9X9_N13M	GKMTGIVKWFMADKGFGFITPDDGSKDVFVHFSAIQNDGYKSLDEGQKVSFTIESGAKGPAAGNVTSL	0.1169148	0.00715385	-0.2762682	0.05021748	-12.05082	NA	0	NA	NA	NA	NA	8.452133	37.8	1.129687	NA	NA	Escherichia coli (strain K12)	cspA	cspS
P0A9X9_PF00313_3	P0A9X9	P0A9X9_N13P	GKMTGIVKWFPADKGFGFITPDDGSKDVFVHFSAIQNDGYKSLDEGQKVSFTIESGAKGPAAGNVTSL	0.01172993	0.01234173	-1.014629	0.08663453	-15.24515	NA	-1.96	NA	NA	NA	NA	10.4182	37.8	2.251427	NA	NA	Escherichia coli (strain K12)	cspA	cspS
P0A9X9_PF00313_3	P0A9X9	P0A9X9_N13Q	GKMTGIVKWFQADKGFGFITPDDGSKDVFVHFSAIQNDGYKSLDEGQKVSFTIESGAKGPAAGNVTSL	0.1270846	0.008499706	-0.20488	0.05966491	-10.10128	NA	-0.25	NA	NA	NA	NA	8.885307	37.8	0.9989356	NA	NA	Escherichia coli (strain K12)	cspA	cspS
P0A9X9_PF00313_3	P0A9X9	P0A9X9_N13R	GKMTGIVKWFRADKGFGFITPDDGSKDVFVHFSAIQNDGYKSLDEGQKVSFTIESGAKGPAAGNVTSL	0.163335	0.005032372	0.0495849	0.03532546	-10.05697	NA	-0.43	NA	NA	NA	NA	7.958588	37.8	1.200243	NA	NA	Escherichia coli (strain K12)	cspA	cspS
P0A9X9_PF00313_3	P0A9X9	P0A9X9_N13S	GKMTGIVKWFSADKGFGFITPDDGSKDVFVHFSAIQNDGYKSLDEGQKVSFTIESGAKGPAAGNVTSL	0.1534607	0.005272979	-0.01972957	0.03701444	-6.520288	NA	-0.57	NA	NA	NA	NA	3.459	37.8	0.5518332	NA	NA	Escherichia coli (strain K12)	cspA	cspS
P0A9X9_PF00313_3	P0A9X9	P0A9X9_N13T	GKMTGIVKWFTADKGFGFITPDDGSKDVFVHFSAIQNDGYKSLDEGQKVSFTIESGAKGPAAGNVTSL	0.08632997	0.008247961	-0.4909631	0.05789775	-9.8577	NA	-0.16	NA	NA	NA	NA	9.362236	37.8	0.9398407	NA	NA	Escherichia coli (strain K12)	cspA	cspS
P0A9X9_PF00313_3	P0A9X9	P0A9X9_N13V	GKMTGIVKWFVADKGFGFITPDDGSKDVFVHFSAIQNDGYKSLDEGQKVSFTIESGAKGPAAGNVTSL	0.09167109	0.007289102	-0.4534704	0.05116691	-10.84476	NA	0	NA	NA	NA	NA	8.161736	37.8	0.7994815	NA	NA	Escherichia coli (strain K12)	cspA	cspS
P0A9X9_PF00313_3	P0A9X9	P0A9X9_N13W	GKMTGIVKWFWADKGFGFITPDDGSKDVFVHFSAIQNDGYKSLDEGQKVSFTIESGAKGPAAGNVTSL	0.1174814	0.006868457	-0.2722909	0.04821412	-16.26886	NA	-0.09	NA	NA	NA	NA	10.54654	37.8	1.022333	NA	NA	Escherichia coli (strain K12)	cspA	cspS
P0A9X9_PF00313_3	P0A9X9	P0A9X9_N13Y	GKMTGIVKWFYADKGFGFITPDDGSKDVFVHFSAIQNDGYKSLDEGQKVSFTIESGAKGPAAGNVTSL	0.1131269	0.009952593	-0.3028581	0.06986366	-12.7391	NA	0.1	NA	NA	NA	NA	8.737846	37.8	1.084458	NA	NA	Escherichia coli (strain K12)	cspA	cspS
P0A9X9_PF00313_3	P0A9X9	P0A9X9_N39*	GKMTGIVKWFNADKGFGFITPDDGSKDVFVHFSAIQ*DGYKSLDEGQKVSFTIESGAKGPAAGNVTSL	-0.004406798	0.01329983	-1.127903	0.0933601	NA	NA	NA	NA	NA	NA	NA	NA	44.5	NA	NA	NA	Escherichia coli (strain K12)	cspA	cspS
P0A9X9_PF00313_3	P0A9X9	P0A9X9_N39A	GKMTGIVKWFNADKGFGFITPDDGSKDVFVHFSAIQADGYKSLDEGQKVSFTIESGAKGPAAGNVTSL	0.1654891	0.004387437	0.06470612	0.03079825	-1.311413	NA	-0.8	NA	NA	NA	NA	-2.249336	44.5	-0.4799502	NA	NA	Escherichia coli (strain K12)	cspA	cspS
P0A9X9_PF00313_3	P0A9X9	P0A9X9_N39C	GKMTGIVKWFNADKGFGFITPDDGSKDVFVHFSAIQCDGYKSLDEGQKVSFTIESGAKGPAAGNVTSL	0.1646027	0.007720279	0.05848346	0.05419361	-6.812209	NA	-0.23	NA	NA	NA	NA	1.374161	44.5	-0.3303469	NA	NA	Escherichia coli (strain K12)	cspA	cspS
P0A9X9_PF00313_3	P0A9X9	P0A9X9_N39D	GKMTGIVKWFNADKGFGFITPDDGSKDVFVHFSAIQDDGYKSLDEGQKVSFTIESGAKGPAAGNVTSL	0.1619655	0.006156617	0.03997161	0.04321726	-4.916747	NA	0.03	NA	NA	NA	NA	-0.7115784	44.5	0.1409771	NA	NA	Escherichia coli (strain K12)	cspA	cspS
P0A9X9_PF00313_3	P0A9X9	P0A9X9_N39E	GKMTGIVKWFNADKGFGFITPDDGSKDVFVHFSAIQEDGYKSLDEGQKVSFTIESGAKGPAAGNVTSL	0.1641333	0.005404216	0.05518881	0.03793567	-4.906918	NA	0.04	NA	NA	NA	NA	-0.4288864	44.5	0.08333009	NA	NA	Escherichia coli (strain K12)	cspA	cspS
P0A9X9_PF00313_3	P0A9X9	P0A9X9_N39F	GKMTGIVKWFNADKGFGFITPDDGSKDVFVHFSAIQFDGYKSLDEGQKVSFTIESGAKGPAAGNVTSL	0.1547693	0.006312658	-0.01054354	0.04431261	-7.636763	NA	0.04	NA	NA	NA	NA	3.189911	44.5	0.04735726	NA	NA	Escherichia coli (strain K12)	cspA	cspS
P0A9X9_PF00313_3	P0A9X9	P0A9X9_N39G	GKMTGIVKWFNADKGFGFITPDDGSKDVFVHFSAIQGDGYKSLDEGQKVSFTIESGAKGPAAGNVTSL	0.1616614	0.00497539	0.03783675	0.03492547	-0.5084081	NA	-0.64	NA	NA	NA	NA	-3.796036	44.5	0.1635311	NA	NA	Escherichia coli (strain K12)	cspA	cspS
P0A9X9_PF00313_3	P0A9X9	P0A9X9_N39H	GKMTGIVKWFNADKGFGFITPDDGSKDVFVHFSAIQHDGYKSLDEGQKVSFTIESGAKGPAAGNVTSL	0.1538846	0.0072221	-0.01675348	0.05069657	-6.449063	NA	-0.14	NA	NA	NA	NA	2.216598	44.5	-0.2020844	NA	NA	Escherichia coli (strain K12)	cspA	cspS
P0A9X9_PF00313_3	P0A9X9	P0A9X9_N39I	GKMTGIVKWFNADKGFGFITPDDGSKDVFVHFSAIQIDGYKSLDEGQKVSFTIESGAKGPAAGNVTSL	0.148003	0.006916313	-0.05804053	0.04855006	-5.931344	NA	0.05	NA	NA	NA	NA	0.6922836	44.5	-0.08010066	NA	NA	Escherichia coli (strain K12)	cspA	cspS
P0A9X9_PF00313_3	P0A9X9	P0A9X9_N39K	GKMTGIVKWFNADKGFGFITPDDGSKDVFVHFSAIQKDGYKSLDEGQKVSFTIESGAKGPAAGNVTSL	0.1640769	0.005332121	0.05479244	0.03742959	-3.980012	NA	-0.08	NA	NA	NA	NA	-0.6660614	44.5	-0.1003047	NA	NA	Escherichia coli (strain K12)	cspA	cspS
P0A9X9_PF00313_3	P0A9X9	P0A9X9_N39L	GKMTGIVKWFNADKGFGFITPDDGSKDVFVHFSAIQLDGYKSLDEGQKVSFTIESGAKGPAAGNVTSL	0.1516457	0.003599627	-0.03246993	0.0252681	-5.756439	NA	0	NA	NA	NA	NA	2.008202	44.5	-0.07733524	NA	NA	Escherichia coli (strain K12)	cspA	cspS
P0A9X9_PF00313_3	P0A9X9	P0A9X9_N39M	GKMTGIVKWFNADKGFGFITPDDGSKDVFVHFSAIQMDGYKSLDEGQKVSFTIESGAKGPAAGNVTSL	0.1644357	0.004935324	0.05731111	0.03464422	-3.006342	NA	0.01	NA	NA	NA	NA	-1.684166	44.5	-0.3606412	NA	NA	Escherichia coli (strain K12)	cspA	cspS
P0A9X9_PF00313_3	P0A9X9	P0A9X9_N39P	GKMTGIVKWFNADKGFGFITPDDGSKDVFVHFSAIQPDGYKSLDEGQKVSFTIESGAKGPAAGNVTSL	0.1409813	0.005212662	-0.1073301	0.03659103	-5.872651	NA	-1.63	NA	NA	NA	NA	1.712738	44.5	1.248022	NA	NA	Escherichia coli (strain K12)	cspA	cspS
P0A9X9_PF00313_3	P0A9X9	P0A9X9_N39Q	GKMTGIVKWFNADKGFGFITPDDGSKDVFVHFSAIQQDGYKSLDEGQKVSFTIESGAKGPAAGNVTSL	0.1684236	0.005524114	0.08530523	0.03877732	-3.846401	NA	-0.01	NA	NA	NA	NA	0.1333008	44.5	-0.491681	NA	NA	Escherichia coli (strain K12)	cspA	cspS
P0A9X9_PF00313_3	P0A9X9	P0A9X9_N39R	GKMTGIVKWFNADKGFGFITPDDGSKDVFVHFSAIQRDGYKSLDEGQKVSFTIESGAKGPAAGNVTSL	0.1599011	0.004010255	0.02547984	0.02815057	-4.797701	NA	-0.01	NA	NA	NA	NA	0.3552322	44.5	-0.1811954	NA	NA	Escherichia coli (strain K12)	cspA	cspS
P0A9X9_PF00313_3	P0A9X9	P0A9X9_N39S	GKMTGIVKWFNADKGFGFITPDDGSKDVFVHFSAIQSDGYKSLDEGQKVSFTIESGAKGPAAGNVTSL	0.1632461	0.00480727	0.04896056	0.03374533	-0.9896173	NA	-0.1	NA	NA	NA	NA	-3.070717	44.5	-0.4929717	NA	NA	Escherichia coli (strain K12)	cspA	cspS
P0A9X9_PF00313_3	P0A9X9	P0A9X9_N39T	GKMTGIVKWFNADKGFGFITPDDGSKDVFVHFSAIQTDGYKSLDEGQKVSFTIESGAKGPAAGNVTSL	0.1583766	0.005172954	0.01477873	0.0363123	-3.414427	NA	-0.2	NA	NA	NA	NA	-1.689125	44.5	-0.3135106	NA	NA	Escherichia coli (strain K12)	cspA	cspS
P0A9X9_PF00313_3	P0A9X9	P0A9X9_N39V	GKMTGIVKWFNADKGFGFITPDDGSKDVFVHFSAIQVDGYKSLDEGQKVSFTIESGAKGPAAGNVTSL	0.1584206	0.004076917	0.01508762	0.02861851	-4.414301	NA	-0.14	NA	NA	NA	NA	-0.341774	44.5	-0.1942715	NA	NA	Escherichia coli (strain K12)	cspA	cspS
P0A9X9_PF00313_3	P0A9X9	P0A9X9_N39W	GKMTGIVKWFNADKGFGFITPDDGSKDVFVHFSAIQWDGYKSLDEGQKVSFTIESGAKGPAAGNVTSL	0.1350768	0.006395219	-0.1487775	0.04489216	-10.2235	NA	0.01	NA	NA	NA	NA	3.830811	44.5	0.1428242	NA	NA	Escherichia coli (strain K12)	cspA	cspS
P0A9X9_PF00313_3	P0A9X9	P0A9X9_N39Y	GKMTGIVKWFNADKGFGFITPDDGSKDVFVHFSAIQYDGYKSLDEGQKVSFTIESGAKGPAAGNVTSL	0.1572294	0.008899141	0.006725402	0.06246881	-8.215975	NA	0.05	NA	NA	NA	NA	2.742737	44.5	0.2271875	NA	NA	Escherichia coli (strain K12)	cspA	cspS
P0A9X9_PF00313_3	P0A9X9	P0A9X9_N66*	GKMTGIVKWFNADKGFGFITPDDGSKDVFVHFSAIQNDGYKSLDEGQKVSFTIESGAKGPAAG*VTSL	NA	NA	NA	NA	NA	NA	NA	NA	NA	NA	NA	NA	57.6	NA	NA	NA	Escherichia coli (strain K12)	cspA	cspS
P0A9X9_PF00313_3	P0A9X9	P0A9X9_N66A	GKMTGIVKWFNADKGFGFITPDDGSKDVFVHFSAIQNDGYKSLDEGQKVSFTIESGAKGPAAGAVTSL	NA	NA	NA	NA	-6.41534	NA	-0.57	NA	NA	NA	NA	4.930725	57.6	0.1922324	NA	NA	Escherichia coli (strain K12)	cspA	cspS
P0A9X9_PF00313_3	P0A9X9	P0A9X9_N66C	GKMTGIVKWFNADKGFGFITPDDGSKDVFVHFSAIQNDGYKSLDEGQKVSFTIESGAKGPAAGCVTSL	NA	NA	NA	NA	-10.66529	NA	-0.08	NA	NA	NA	NA	7.465774	57.6	-0.002437353	NA	NA	Escherichia coli (strain K12)	cspA	cspS
P0A9X9_PF00313_3	P0A9X9	P0A9X9_N66D	GKMTGIVKWFNADKGFGFITPDDGSKDVFVHFSAIQNDGYKSLDEGQKVSFTIESGAKGPAAGDVTSL	0.1602155	0.02969249	0.02768734	0.2084307	-5.080376	NA	-0.14	NA	NA	NA	NA	2.957809	57.6	0.1703146	NA	NA	Escherichia coli (strain K12)	cspA	cspS
P0A9X9_PF00313_3	P0A9X9	P0A9X9_N66E	GKMTGIVKWFNADKGFGFITPDDGSKDVFVHFSAIQNDGYKSLDEGQKVSFTIESGAKGPAAGEVTSL	0.1457053	0.02451096	-0.07416968	0.1720582	-5.646658	NA	-0.11	NA	NA	NA	NA	3.760422	57.6	0.2410535	NA	NA	Escherichia coli (strain K12)	cspA	cspS
P0A9X9_PF00313_3	P0A9X9	P0A9X9_N66F	GKMTGIVKWFNADKGFGFITPDDGSKDVFVHFSAIQNDGYKSLDEGQKVSFTIESGAKGPAAGFVTSL	NA	NA	NA	NA	-10.75392	NA	0.06	NA	NA	NA	NA	8.435539	57.6	0.4420534	NA	NA	Escherichia coli (strain K12)	cspA	cspS
P0A9X9_PF00313_3	P0A9X9	P0A9X9_N66G	GKMTGIVKWFNADKGFGFITPDDGSKDVFVHFSAIQNDGYKSLDEGQKVSFTIESGAKGPAAGGVTSL	NA	NA	NA	NA	-7.383826	NA	-1.24	NA	NA	NA	NA	4.458313	57.6	0.3872609	NA	NA	Escherichia coli (strain K12)	cspA	cspS
P0A9X9_PF00313_3	P0A9X9	P0A9X9_N66H	GKMTGIVKWFNADKGFGFITPDDGSKDVFVHFSAIQNDGYKSLDEGQKVSFTIESGAKGPAAGHVTSL	0.08624671	0.1748384	-0.4915476	1.227303	-8.107191	NA	-0.24	NA	NA	NA	NA	4.708633	57.6	0.2805196	NA	NA	Escherichia coli (strain K12)	cspA	cspS
P0A9X9_PF00313_3	P0A9X9	P0A9X9_N66I	GKMTGIVKWFNADKGFGFITPDDGSKDVFVHFSAIQNDGYKSLDEGQKVSFTIESGAKGPAAGIVTSL	0.08520489	0.01981815	-0.4988608	0.1391164	-9.129129	NA	0.1	NA	NA	NA	NA	8.250534	57.6	0.673579	NA	NA	Escherichia coli (strain K12)	cspA	cspS
P0A9X9_PF00313_3	P0A9X9	P0A9X9_N66K	GKMTGIVKWFNADKGFGFITPDDGSKDVFVHFSAIQNDGYKSLDEGQKVSFTIESGAKGPAAGKVTSL	0.1485528	0.02676306	-0.05418088	0.1878671	-5.857125	NA	-0.34	NA	NA	NA	NA	3.348999	57.6	0.2949221	NA	NA	Escherichia coli (strain K12)	cspA	cspS
P0A9X9_PF00313_3	P0A9X9	P0A9X9_N66L	GKMTGIVKWFNADKGFGFITPDDGSKDVFVHFSAIQNDGYKSLDEGQKVSFTIESGAKGPAAGLVTSL	0.1180576	0.01361505	-0.2682463	0.09557278	-9.244246	NA	0.08	NA	NA	NA	NA	7.471245	57.6	0.3760709	NA	NA	Escherichia coli (strain K12)	cspA	cspS
P0A9X9_PF00313_3	P0A9X9	P0A9X9_N66M	GKMTGIVKWFNADKGFGFITPDDGSKDVFVHFSAIQNDGYKSLDEGQKVSFTIESGAKGPAAGMVTSL	NA	NA	NA	NA	-9.522449	NA	0.07	NA	NA	NA	NA	7.657089	57.6	0.3475016	NA	NA	Escherichia coli (strain K12)	cspA	cspS
P0A9X9_PF00313_3	P0A9X9	P0A9X9_N66P	GKMTGIVKWFNADKGFGFITPDDGSKDVFVHFSAIQNDGYKSLDEGQKVSFTIESGAKGPAAGPVTSL	NA	NA	NA	NA	-10.12776	NA	-1.85	NA	NA	NA	NA	9.182213	57.6	1.518983	NA	NA	Escherichia coli (strain K12)	cspA	cspS
P0A9X9_PF00313_3	P0A9X9	P0A9X9_N66Q	GKMTGIVKWFNADKGFGFITPDDGSKDVFVHFSAIQNDGYKSLDEGQKVSFTIESGAKGPAAGQVTSL	NA	NA	NA	NA	-6.576473	NA	-0.11	NA	NA	NA	NA	3.968674	57.6	0.2551616	NA	NA	Escherichia coli (strain K12)	cspA	cspS
P0A9X9_PF00313_3	P0A9X9	P0A9X9_N66R	GKMTGIVKWFNADKGFGFITPDDGSKDVFVHFSAIQNDGYKSLDEGQKVSFTIESGAKGPAAGRVTSL	NA	NA	NA	NA	-8.050775	NA	0.1	NA	NA	NA	NA	4.515861	57.6	0.396987	NA	NA	Escherichia coli (strain K12)	cspA	cspS
P0A9X9_PF00313_3	P0A9X9	P0A9X9_N66S	GKMTGIVKWFNADKGFGFITPDDGSKDVFVHFSAIQNDGYKSLDEGQKVSFTIESGAKGPAAGSVTSL	0.1353898	0.01715547	-0.1465803	0.1204253	-6.05183	NA	-0.35	NA	NA	NA	NA	3.790314	57.6	0.1486134	NA	NA	Escherichia coli (strain K12)	cspA	cspS
P0A9X9_PF00313_3	P0A9X9	P0A9X9_N66T	GKMTGIVKWFNADKGFGFITPDDGSKDVFVHFSAIQNDGYKSLDEGQKVSFTIESGAKGPAAGTVTSL	0.08924271	0.15838	-0.4705168	1.111771	-6.700988	NA	-0.22	NA	NA	NA	NA	6.228996	57.6	0.4124122	NA	NA	Escherichia coli (strain K12)	cspA	cspS
P0A9X9_PF00313_3	P0A9X9	P0A9X9_N66V	GKMTGIVKWFNADKGFGFITPDDGSKDVFVHFSAIQNDGYKSLDEGQKVSFTIESGAKGPAAGVVTSL	NA	NA	NA	NA	-7.8745	NA	0.05	NA	NA	NA	NA	7.451759	57.6	0.6061684	NA	NA	Escherichia coli (strain K12)	cspA	cspS
P0A9X9_PF00313_3	P0A9X9	P0A9X9_N66W	GKMTGIVKWFNADKGFGFITPDDGSKDVFVHFSAIQNDGYKSLDEGQKVSFTIESGAKGPAAGWVTSL	NA	NA	NA	NA	-13.36066	NA	0.01	NA	NA	NA	NA	8.064407	57.6	0.3972231	NA	NA	Escherichia coli (strain K12)	cspA	cspS
P0A9X9_PF00313_3	P0A9X9	P0A9X9_N66Y	GKMTGIVKWFNADKGFGFITPDDGSKDVFVHFSAIQNDGYKSLDEGQKVSFTIESGAKGPAAGYVTSL	NA	NA	NA	NA	-10.57116	NA	0.35	NA	NA	NA	NA	7.596962	57.6	0.4395092	NA	NA	Escherichia coli (strain K12)	cspA	cspS
P0A9X9_PF00313_3	P0A9X9	P0A9X9_P23*	GKMTGIVKWFNADKGFGFIT*DDGSKDVFVHFSAIQNDGYKSLDEGQKVSFTIESGAKGPAAGNVTSL	0.00691466	0.01372851	-1.04843	0.09636924	NA	NA	NA	NA	NA	NA	NA	NA	2.8	NA	NA	NA	Escherichia coli (strain K12)	cspA	cspS
P0A9X9_PF00313_3	P0A9X9	P0A9X9_P23A	GKMTGIVKWFNADKGFGFITADDGSKDVFVHFSAIQNDGYKSLDEGQKVSFTIESGAKGPAAGNVTSL	0.1007463	0.007374929	-0.3897653	0.05176938	-6.222937	NA	-0.92	NA	NA	NA	NA	2.428635	2.8	1.126245	NA	NA	Escherichia coli (strain K12)	cspA	cspS
P0A9X9_PF00313_3	P0A9X9	P0A9X9_P23C	GKMTGIVKWFNADKGFGFITCDDGSKDVFVHFSAIQNDGYKSLDEGQKVSFTIESGAKGPAAGNVTSL	0.1189831	0.005947227	-0.2617501	0.04174742	-8.620446	NA	-1.09	NA	NA	NA	NA	4.302849	2.8	0.623404	NA	NA	Escherichia coli (strain K12)	cspA	cspS
P0A9X9_PF00313_3	P0A9X9	P0A9X9_P23D	GKMTGIVKWFNADKGFGFITDDDGSKDVFVHFSAIQNDGYKSLDEGQKVSFTIESGAKGPAAGNVTSL	0.0275901	0.01973148	-0.9032961	0.138508	-9.293398	NA	-2.14	NA	NA	NA	NA	3.854286	2.8	2.192165	NA	NA	Escherichia coli (strain K12)	cspA	cspS
P0A9X9_PF00313_3	P0A9X9	P0A9X9_P23E	GKMTGIVKWFNADKGFGFITEDDGSKDVFVHFSAIQNDGYKSLDEGQKVSFTIESGAKGPAAGNVTSL	0.01243789	0.01392315	-1.009659	0.09773557	-7.989166	NA	-1.44	NA	NA	NA	NA	5.367172	2.8	2.109331	NA	NA	Escherichia coli (strain K12)	cspA	cspS
P0A9X9_PF00313_3	P0A9X9	P0A9X9_P23F	GKMTGIVKWFNADKGFGFITFDDGSKDVFVHFSAIQNDGYKSLDEGQKVSFTIESGAKGPAAGNVTSL	0.02019175	0.01187072	-0.9552299	0.08332822	-9.945553	NA	-1.41	NA	NA	NA	NA	6.711914	2.8	0.7321121	NA	NA	Escherichia coli (strain K12)	cspA	cspS
P0A9X9_PF00313_3	P0A9X9	P0A9X9_P23G	GKMTGIVKWFNADKGFGFITGDDGSKDVFVHFSAIQNDGYKSLDEGQKVSFTIESGAKGPAAGNVTSL	0.03650899	0.007830635	-0.8406886	0.05496827	-7.969982	NA	-2.11	NA	NA	NA	NA	2.510376	2.8	1.142502	NA	NA	Escherichia coli (strain K12)	cspA	cspS
P0A9X9_PF00313_3	P0A9X9	P0A9X9_P23H	GKMTGIVKWFNADKGFGFITHDDGSKDVFVHFSAIQNDGYKSLDEGQKVSFTIESGAKGPAAGNVTSL	0.0165909	0.01734114	-0.9805066	0.1217286	-8.283851	NA	-2.18	NA	NA	NA	NA	5.826958	2.8	1.581903	NA	NA	Escherichia coli (strain K12)	cspA	cspS
P0A9X9_PF00313_3	P0A9X9	P0A9X9_P23I	GKMTGIVKWFNADKGFGFITIDDGSKDVFVHFSAIQNDGYKSLDEGQKVSFTIESGAKGPAAGNVTSL	0.03912183	0.01066854	-0.8223475	0.07488934	-8.699989	NA	-0.75	NA	NA	NA	NA	4.440308	2.8	0.6304808	NA	NA	Escherichia coli (strain K12)	cspA	cspS
P0A9X9_PF00313_3	P0A9X9	P0A9X9_P23K	GKMTGIVKWFNADKGFGFITKDDGSKDVFVHFSAIQNDGYKSLDEGQKVSFTIESGAKGPAAGNVTSL	0.03940702	0.01072283	-0.8203455	0.07527048	-6.965443	NA	-1.7	NA	NA	NA	NA	3.150063	2.8	1.313754	NA	NA	Escherichia coli (strain K12)	cspA	cspS
P0A9X9_PF00313_3	P0A9X9	P0A9X9_P23L	GKMTGIVKWFNADKGFGFITLDDGSKDVFVHFSAIQNDGYKSLDEGQKVSFTIESGAKGPAAGNVTSL	0.08970999	0.004143992	-0.4672366	0.02908935	-7.115196	NA	-1.24	NA	NA	NA	NA	3.631546	2.8	0.7018285	NA	NA	Escherichia coli (strain K12)	cspA	cspS
P0A9X9_PF00313_3	P0A9X9	P0A9X9_P23M	GKMTGIVKWFNADKGFGFITMDDGSKDVFVHFSAIQNDGYKSLDEGQKVSFTIESGAKGPAAGNVTSL	0.08960262	0.006466332	-0.4679903	0.04539135	-8.370212	NA	-1.48	NA	NA	NA	NA	4.233437	2.8	0.8820227	NA	NA	Escherichia coli (strain K12)	cspA	cspS
P0A9X9_PF00313_3	P0A9X9	P0A9X9_P23N	GKMTGIVKWFNADKGFGFITNDDGSKDVFVHFSAIQNDGYKSLDEGQKVSFTIESGAKGPAAGNVTSL	0.04295631	0.01148171	-0.7954308	0.0805975	-8.422913	NA	-1.84	NA	NA	NA	NA	3.006302	2.8	1.799755	NA	NA	Escherichia coli (strain K12)	cspA	cspS
P0A9X9_PF00313_3	P0A9X9	P0A9X9_P23Q	GKMTGIVKWFNADKGFGFITQDDGSKDVFVHFSAIQNDGYKSLDEGQKVSFTIESGAKGPAAGNVTSL	0.07493988	0.007229246	-0.5709175	0.05074673	-5.493951	NA	-1.47	NA	NA	NA	NA	0.4966736	2.8	1.748582	NA	NA	Escherichia coli (strain K12)	cspA	cspS
P0A9X9_PF00313_3	P0A9X9	P0A9X9_P23R	GKMTGIVKWFNADKGFGFITRDDGSKDVFVHFSAIQNDGYKSLDEGQKVSFTIESGAKGPAAGNVTSL	0.06656206	0.004598772	-0.6297268	0.03228174	-5.311567	NA	-1.02	NA	NA	NA	NA	0.8381882	2.8	1.315896	NA	NA	Escherichia coli (strain K12)	cspA	cspS
P0A9X9_PF00313_3	P0A9X9	P0A9X9_P23S	GKMTGIVKWFNADKGFGFITSDDGSKDVFVHFSAIQNDGYKSLDEGQKVSFTIESGAKGPAAGNVTSL	0.07429461	0.004731083	-0.5754471	0.03321052	-6.742493	NA	-1.09	NA	NA	NA	NA	2.133072	2.8	1.610415	NA	NA	Escherichia coli (strain K12)	cspA	cspS
P0A9X9_PF00313_3	P0A9X9	P0A9X9_P23T	GKMTGIVKWFNADKGFGFITTDDGSKDVFVHFSAIQNDGYKSLDEGQKVSFTIESGAKGPAAGNVTSL	0.1098305	0.005758893	-0.3259974	0.04042538	-7.239345	NA	-1.59	NA	NA	NA	NA	2.338562	2.8	1.489704	NA	NA	Escherichia coli (strain K12)	cspA	cspS
P0A9X9_PF00313_3	P0A9X9	P0A9X9_P23V	GKMTGIVKWFNADKGFGFITVDDGSKDVFVHFSAIQNDGYKSLDEGQKVSFTIESGAKGPAAGNVTSL	0.0736548	0.00603795	-0.5799383	0.04238426	-7.736071	NA	-1.24	NA	NA	NA	NA	2.192947	2.8	0.5829201	NA	NA	Escherichia coli (strain K12)	cspA	cspS
P0A9X9_PF00313_3	P0A9X9	P0A9X9_P23W	GKMTGIVKWFNADKGFGFITWDDGSKDVFVHFSAIQNDGYKSLDEGQKVSFTIESGAKGPAAGNVTSL	0.01381118	0.01051736	-1.000019	0.07382813	-11.93854	NA	-0.54	NA	NA	NA	NA	6.485161	2.8	0.6884164	NA	NA	Escherichia coli (strain K12)	cspA	cspS
P0A9X9_PF00313_3	P0A9X9	P0A9X9_P23Y	GKMTGIVKWFNADKGFGFITYDDGSKDVFVHFSAIQNDGYKSLDEGQKVSFTIESGAKGPAAGNVTSL	0.03837518	0.01077614	-0.8275887	0.07564467	-9.988727	NA	-2.49	NA	NA	NA	NA	5.106224	2.8	0.8191783	NA	NA	Escherichia coli (strain K12)	cspA	cspS
P0A9X9_PF00313_3	P0A9X9	P0A9X9_P62*	GKMTGIVKWFNADKGFGFITPDDGSKDVFVHFSAIQNDGYKSLDEGQKVSFTIESGAKG*AAGNVTSL	1.572614e-05	0.01518348	-1.096858	0.1065826	NA	NA	NA	NA	NA	NA	NA	NA	43.9	NA	NA	NA	Escherichia coli (strain K12)	cspA	cspS
P0A9X9_PF00313_3	P0A9X9	P0A9X9_P62A	GKMTGIVKWFNADKGFGFITPDDGSKDVFVHFSAIQNDGYKSLDEGQKVSFTIESGAKGAAAGNVTSL	0.1359689	0.004995815	-0.1425156	0.03506885	-6.238016	NA	-0.15	NA	NA	NA	NA	4.804039	43.9	0.09003317	NA	NA	Escherichia coli (strain K12)	cspA	cspS
P0A9X9_PF00313_3	P0A9X9	P0A9X9_P62C	GKMTGIVKWFNADKGFGFITPDDGSKDVFVHFSAIQNDGYKSLDEGQKVSFTIESGAKGCAAGNVTSL	0.1329871	0.007375902	-0.1634464	0.05177621	-11.70405	NA	-0.12	NA	NA	NA	NA	8.091309	43.9	-0.1237408	NA	NA	Escherichia coli (strain K12)	cspA	cspS
P0A9X9_PF00313_3	P0A9X9	P0A9X9_P62D	GKMTGIVKWFNADKGFGFITPDDGSKDVFVHFSAIQNDGYKSLDEGQKVSFTIESGAKGDAAGNVTSL	0.1323115	0.008517746	-0.1681893	0.05979155	-8.585825	NA	-0.07	NA	NA	NA	NA	4.244583	43.9	0.4032784	NA	NA	Escherichia coli (strain K12)	cspA	cspS
P0A9X9_PF00313_3	P0A9X9	P0A9X9_P62E	GKMTGIVKWFNADKGFGFITPDDGSKDVFVHFSAIQNDGYKSLDEGQKVSFTIESGAKGEAAGNVTSL	0.1307943	0.005729051	-0.1788391	0.0402159	-7.999613	NA	0.27	NA	NA	NA	NA	3.972946	43.9	0.3502737	NA	NA	Escherichia coli (strain K12)	cspA	cspS
P0A9X9_PF00313_3	P0A9X9	P0A9X9_P62F	GKMTGIVKWFNADKGFGFITPDDGSKDVFVHFSAIQNDGYKSLDEGQKVSFTIESGAKGFAAGNVTSL	0.1388242	0.007179308	-0.1224721	0.05039619	-7.366952	NA	-0.02	NA	NA	NA	NA	5.210037	43.9	0.1949672	NA	NA	Escherichia coli (strain K12)	cspA	cspS
P0A9X9_PF00313_3	P0A9X9	P0A9X9_P62G	GKMTGIVKWFNADKGFGFITPDDGSKDVFVHFSAIQNDGYKSLDEGQKVSFTIESGAKGGAAGNVTSL	0.115872	0.004358943	-0.2835883	0.03059823	-9.155536	NA	-1.29	NA	NA	NA	NA	6.922676	43.9	0.7237428	NA	NA	Escherichia coli (strain K12)	cspA	cspS
P0A9X9_PF00313_3	P0A9X9	P0A9X9_P62H	GKMTGIVKWFNADKGFGFITPDDGSKDVFVHFSAIQNDGYKSLDEGQKVSFTIESGAKGHAAGNVTSL	0.1393998	0.007267481	-0.1184318	0.05101513	-8.546099	NA	-0.31	NA	NA	NA	NA	6.583649	43.9	0.2801989	NA	NA	Escherichia coli (strain K12)	cspA	cspS
P0A9X9_PF00313_3	P0A9X9	P0A9X9_P62I	GKMTGIVKWFNADKGFGFITPDDGSKDVFVHFSAIQNDGYKSLDEGQKVSFTIESGAKGIAAGNVTSL	0.1464718	0.007965827	-0.068789	0.05591727	-7.179825	NA	0.38	NA	NA	NA	NA	5.471069	43.9	0.07428986	NA	NA	Escherichia coli (strain K12)	cspA	cspS
P0A9X9_PF00313_3	P0A9X9	P0A9X9_P62K	GKMTGIVKWFNADKGFGFITPDDGSKDVFVHFSAIQNDGYKSLDEGQKVSFTIESGAKGKAAGNVTSL	0.1336415	0.006575977	-0.1588533	0.04616102	-5.768565	NA	-0.01	NA	NA	NA	NA	3.566559	43.9	0.5071874	NA	NA	Escherichia coli (strain K12)	cspA	cspS
P0A9X9_PF00313_3	P0A9X9	P0A9X9_P62L	GKMTGIVKWFNADKGFGFITPDDGSKDVFVHFSAIQNDGYKSLDEGQKVSFTIESGAKGLAAGNVTSL	0.1516428	0.003994721	-0.03249026	0.02804152	-4.686264	NA	0.27	NA	NA	NA	NA	1.778	43.9	-0.1631421	NA	NA	Escherichia coli (strain K12)	cspA	cspS
P0A9X9_PF00313_3	P0A9X9	P0A9X9_P62M	GKMTGIVKWFNADKGFGFITPDDGSKDVFVHFSAIQNDGYKSLDEGQKVSFTIESGAKGMAAGNVTSL	0.1436575	0.005686796	-0.08854392	0.03991928	-6.358844	NA	0.46	NA	NA	NA	NA	3.792709	43.9	0.05893582	NA	NA	Escherichia coli (strain K12)	cspA	cspS
P0A9X9_PF00313_3	P0A9X9	P0A9X9_P62N	GKMTGIVKWFNADKGFGFITPDDGSKDVFVHFSAIQNDGYKSLDEGQKVSFTIESGAKGNAAGNVTSL	0.1342582	0.009800135	-0.1545239	0.06879346	-7.389063	NA	-0.36	NA	NA	NA	NA	5.603249	43.9	0.4151372	NA	NA	Escherichia coli (strain K12)	cspA	cspS
P0A9X9_PF00313_3	P0A9X9	P0A9X9_P62Q	GKMTGIVKWFNADKGFGFITPDDGSKDVFVHFSAIQNDGYKSLDEGQKVSFTIESGAKGQAAGNVTSL	0.1481153	0.005295447	-0.05725242	0.03717216	-6.786638	NA	0.4	NA	NA	NA	NA	5.093536	43.9	0.4352382	NA	NA	Escherichia coli (strain K12)	cspA	cspS
P0A9X9_PF00313_3	P0A9X9	P0A9X9_P62R	GKMTGIVKWFNADKGFGFITPDDGSKDVFVHFSAIQNDGYKSLDEGQKVSFTIESGAKGRAAGNVTSL	0.1582832	0.003824766	0.01412279	0.02684849	-7.071535	NA	0.09	NA	NA	NA	NA	4.731407	43.9	0.5956861	NA	NA	Escherichia coli (strain K12)	cspA	cspS
P0A9X9_PF00313_3	P0A9X9	P0A9X9_P62S	GKMTGIVKWFNADKGFGFITPDDGSKDVFVHFSAIQNDGYKSLDEGQKVSFTIESGAKGSAAGNVTSL	0.1321201	0.00508899	-0.1695327	0.0357229	-7.598117	NA	-0.3	NA	NA	NA	NA	5.333496	43.9	0.3895723	NA	NA	Escherichia coli (strain K12)	cspA	cspS
P0A9X9_PF00313_3	P0A9X9	P0A9X9_P62T	GKMTGIVKWFNADKGFGFITPDDGSKDVFVHFSAIQNDGYKSLDEGQKVSFTIESGAKGTAAGNVTSL	0.1395344	0.006510467	-0.1174868	0.04570116	-7.557817	NA	-0.16	NA	NA	NA	NA	5.305832	43.9	0.4698268	NA	NA	Escherichia coli (strain K12)	cspA	cspS
P0A9X9_PF00313_3	P0A9X9	P0A9X9_P62V	GKMTGIVKWFNADKGFGFITPDDGSKDVFVHFSAIQNDGYKSLDEGQKVSFTIESGAKGVAAGNVTSL	0.1467527	0.004255113	-0.06681714	0.02986938	-6.849492	NA	0.04	NA	NA	NA	NA	5.511696	43.9	0.1948466	NA	NA	Escherichia coli (strain K12)	cspA	cspS
P0A9X9_PF00313_3	P0A9X9	P0A9X9_P62W	GKMTGIVKWFNADKGFGFITPDDGSKDVFVHFSAIQNDGYKSLDEGQKVSFTIESGAKGWAAGNVTSL	0.138789	0.004871744	-0.1227192	0.03419791	-10.22657	NA	-0.03	NA	NA	NA	NA	5.837509	43.9	-0.07531995	NA	NA	Escherichia coli (strain K12)	cspA	cspS
P0A9X9_PF00313_3	P0A9X9	P0A9X9_P62Y	GKMTGIVKWFNADKGFGFITPDDGSKDVFVHFSAIQNDGYKSLDEGQKVSFTIESGAKGYAAGNVTSL	0.129252	0.007697788	-0.1896659	0.05403574	-7.80609	NA	0.47	NA	NA	NA	NA	5.84816	43.9	0.09985775	NA	NA	Escherichia coli (strain K12)	cspA	cspS
P0A9X9_PF00313_3	P0A9X9	P0A9X9_Q38*	GKMTGIVKWFNADKGFGFITPDDGSKDVFVHFSAI*NDGYKSLDEGQKVSFTIESGAKGPAAGNVTSL	0.01202802	0.01803337	-1.012536	0.1265879	NA	NA	NA	NA	NA	NA	NA	NA	56.6	NA	NA	NA	Escherichia coli (strain K12)	cspA	cspS
P0A9X9_PF00313_3	P0A9X9	P0A9X9_Q38A	GKMTGIVKWFNADKGFGFITPDDGSKDVFVHFSAIANDGYKSLDEGQKVSFTIESGAKGPAAGNVTSL	0.1552362	0.004776846	-0.007266204	0.03353176	-5.645579	NA	0	NA	NA	NA	NA	2.402962	56.6	0.218565	NA	NA	Escherichia coli (strain K12)	cspA	cspS
P0A9X9_PF00313_3	P0A9X9	P0A9X9_Q38C	GKMTGIVKWFNADKGFGFITPDDGSKDVFVHFSAICNDGYKSLDEGQKVSFTIESGAKGPAAGNVTSL	0.1485746	0.006774836	-0.05402776	0.04755694	-10.20888	NA	-0.02	NA	NA	NA	NA	6.512024	56.6	-0.105998	NA	NA	Escherichia coli (strain K12)	cspA	cspS
P0A9X9_PF00313_3	P0A9X9	P0A9X9_Q38D	GKMTGIVKWFNADKGFGFITPDDGSKDVFVHFSAIDNDGYKSLDEGQKVSFTIESGAKGPAAGNVTSL	0.1497972	0.007003778	-0.04544608	0.04916403	-6.244517	NA	-0.1	NA	NA	NA	NA	3.470474	56.6	0.8259414	NA	NA	Escherichia coli (strain K12)	cspA	cspS
P0A9X9_PF00313_3	P0A9X9	P0A9X9_Q38E	GKMTGIVKWFNADKGFGFITPDDGSKDVFVHFSAIENDGYKSLDEGQKVSFTIESGAKGPAAGNVTSL	0.1551344	0.005897693	-0.007980473	0.04139971	-4.565438	NA	0.04	NA	NA	NA	NA	1.831284	56.6	0.4843798	NA	NA	Escherichia coli (strain K12)	cspA	cspS
P0A9X9_PF00313_3	P0A9X9	P0A9X9_Q38F	GKMTGIVKWFNADKGFGFITPDDGSKDVFVHFSAIFNDGYKSLDEGQKVSFTIESGAKGPAAGNVTSL	0.1040445	0.007294739	-0.3666134	0.05120647	-10.82882	NA	0.01	NA	NA	NA	NA	7.004334	56.6	0.1396518	NA	NA	Escherichia coli (strain K12)	cspA	cspS
P0A9X9_PF00313_3	P0A9X9	P0A9X9_Q38G	GKMTGIVKWFNADKGFGFITPDDGSKDVFVHFSAIGNDGYKSLDEGQKVSFTIESGAKGPAAGNVTSL	0.1386227	0.004046842	-0.1238868	0.02840739	-7.459972	NA	-0.65	NA	NA	NA	NA	4.816597	56.6	0.8382583	NA	NA	Escherichia coli (strain K12)	cspA	cspS
P0A9X9_PF00313_3	P0A9X9	P0A9X9_Q38H	GKMTGIVKWFNADKGFGFITPDDGSKDVFVHFSAIHNDGYKSLDEGQKVSFTIESGAKGPAAGNVTSL	0.1465424	0.007961564	-0.06829307	0.05588735	-7.981749	NA	-0.01	NA	NA	NA	NA	5.080971	56.6	0.2548476	NA	NA	Escherichia coli (strain K12)	cspA	cspS
P0A9X9_PF00313_3	P0A9X9	P0A9X9_Q38I	GKMTGIVKWFNADKGFGFITPDDGSKDVFVHFSAIINDGYKSLDEGQKVSFTIESGAKGPAAGNVTSL	0.1535483	0.008272216	-0.01911462	0.05806801	-7.658907	NA	-0.04	NA	NA	NA	NA	3.869545	56.6	-0.09280866	NA	NA	Escherichia coli (strain K12)	cspA	cspS
P0A9X9_PF00313_3	P0A9X9	P0A9X9_Q38K	GKMTGIVKWFNADKGFGFITPDDGSKDVFVHFSAIKNDGYKSLDEGQKVSFTIESGAKGPAAGNVTSL	0.160311	0.007657007	0.02835767	0.05374946	-4.770211	NA	0.02	NA	NA	NA	NA	2.177376	56.6	-0.04668742	NA	NA	Escherichia coli (strain K12)	cspA	cspS
P0A9X9_PF00313_3	P0A9X9	P0A9X9_Q38L	GKMTGIVKWFNADKGFGFITPDDGSKDVFVHFSAILNDGYKSLDEGQKVSFTIESGAKGPAAGNVTSL	0.1529281	0.004232383	-0.02346778	0.02970983	-7.825468	NA	0.04	NA	NA	NA	NA	3.893639	56.6	-0.2809399	NA	NA	Escherichia coli (strain K12)	cspA	cspS
P0A9X9_PF00313_3	P0A9X9	P0A9X9_Q38M	GKMTGIVKWFNADKGFGFITPDDGSKDVFVHFSAIMNDGYKSLDEGQKVSFTIESGAKGPAAGNVTSL	0.1590777	0.00642984	0.01970018	0.04513519	-7.983611	NA	0	NA	NA	NA	NA	4.621521	56.6	-0.2195905	NA	NA	Escherichia coli (strain K12)	cspA	cspS
P0A9X9_PF00313_3	P0A9X9	P0A9X9_Q38N	GKMTGIVKWFNADKGFGFITPDDGSKDVFVHFSAINNDGYKSLDEGQKVSFTIESGAKGPAAGNVTSL	0.1419301	0.008550321	-0.1006698	0.06002021	-5.676336	NA	-0.02	NA	NA	NA	NA	2.060112	56.6	0.3482867	NA	NA	Escherichia coli (strain K12)	cspA	cspS
P0A9X9_PF00313_3	P0A9X9	P0A9X9_Q38P	GKMTGIVKWFNADKGFGFITPDDGSKDVFVHFSAIPNDGYKSLDEGQKVSFTIESGAKGPAAGNVTSL	0.1172597	0.005508828	-0.2738474	0.03867001	-10.14232	NA	-0.83	NA	NA	NA	NA	5.187462	56.6	1.963953	NA	NA	Escherichia coli (strain K12)	cspA	cspS
P0A9X9_PF00313_3	P0A9X9	P0A9X9_Q38R	GKMTGIVKWFNADKGFGFITPDDGSKDVFVHFSAIRNDGYKSLDEGQKVSFTIESGAKGPAAGNVTSL	0.1539983	0.003688207	-0.01595538	0.0258899	-7.051938	NA	-0.04	NA	NA	NA	NA	3.6269	56.6	-0.1215029	NA	NA	Escherichia coli (strain K12)	cspA	cspS
P0A9X9_PF00313_3	P0A9X9	P0A9X9_Q38S	GKMTGIVKWFNADKGFGFITPDDGSKDVFVHFSAISNDGYKSLDEGQKVSFTIESGAKGPAAGNVTSL	0.1521977	0.004341496	-0.02859481	0.03047576	-5.549872	NA	-0.18	NA	NA	NA	NA	2.641487	56.6	0.4700405	NA	NA	Escherichia coli (strain K12)	cspA	cspS
P0A9X9_PF00313_3	P0A9X9	P0A9X9_Q38T	GKMTGIVKWFNADKGFGFITPDDGSKDVFVHFSAITNDGYKSLDEGQKVSFTIESGAKGPAAGNVTSL	0.1558958	0.006459306	-0.002635675	0.04534203	-5.491136	NA	-0.05	NA	NA	NA	NA	2.683273	56.6	0.3450075	NA	NA	Escherichia coli (strain K12)	cspA	cspS
P0A9X9_PF00313_3	P0A9X9	P0A9X9_Q38V	GKMTGIVKWFNADKGFGFITPDDGSKDVFVHFSAIVNDGYKSLDEGQKVSFTIESGAKGPAAGNVTSL	0.1561674	0.004066322	-0.0007290358	0.02854414	-6.007012	NA	0.02	NA	NA	NA	NA	2.09436	56.6	-0.01985788	NA	NA	Escherichia coli (strain K12)	cspA	cspS
P0A9X9_PF00313_3	P0A9X9	P0A9X9_Q38W	GKMTGIVKWFNADKGFGFITPDDGSKDVFVHFSAIWNDGYKSLDEGQKVSFTIESGAKGPAAGNVTSL	0.1108922	0.00519571	-0.3185451	0.03647203	-13.30908	NA	-0.01	NA	NA	NA	NA	8.008369	56.6	0.09331101	NA	NA	Escherichia coli (strain K12)	cspA	cspS
P0A9X9_PF00313_3	P0A9X9	P0A9X9_Q38Y	GKMTGIVKWFNADKGFGFITPDDGSKDVFVHFSAIYNDGYKSLDEGQKVSFTIESGAKGPAAGNVTSL	0.1227756	0.009711139	-0.2351275	0.06816874	-10.51981	NA	-0.01	NA	NA	NA	NA	6.831612	56.6	0.2036465	NA	NA	Escherichia coli (strain K12)	cspA	cspS
P0A9X9_PF00313_3	P0A9X9	P0A9X9_Q49*	GKMTGIVKWFNADKGFGFITPDDGSKDVFVHFSAIQNDGYKSLDEG*KVSFTIESGAKGPAAGNVTSL	0.0006873355	0.01899357	-1.092144	0.1333281	NA	NA	NA	NA	NA	NA	NA	NA	30.6	NA	NA	NA	Escherichia coli (strain K12)	cspA	cspS
P0A9X9_PF00313_3	P0A9X9	P0A9X9_Q49A	GKMTGIVKWFNADKGFGFITPDDGSKDVFVHFSAIQNDGYKSLDEGAKVSFTIESGAKGPAAGNVTSL	0.140704	0.006887236	-0.1092768	0.04834594	-6.150951	NA	-0.29	NA	NA	NA	NA	3.61541	30.6	0.6873295	NA	NA	Escherichia coli (strain K12)	cspA	cspS
P0A9X9_PF00313_3	P0A9X9	P0A9X9_Q49C	GKMTGIVKWFNADKGFGFITPDDGSKDVFVHFSAIQNDGYKSLDEGCKVSFTIESGAKGPAAGNVTSL	0.135852	0.006527438	-0.1433359	0.04582029	-10.91017	NA	-0.28	NA	NA	NA	NA	8.331001	30.6	0.6876858	NA	NA	Escherichia coli (strain K12)	cspA	cspS
P0A9X9_PF00313_3	P0A9X9	P0A9X9_Q49D	GKMTGIVKWFNADKGFGFITPDDGSKDVFVHFSAIQNDGYKSLDEGDKVSFTIESGAKGPAAGNVTSL	0.1667178	0.008670966	0.07333077	0.0608671	-5.775212	NA	-0.64	NA	NA	NA	NA	1.964539	30.6	1.122448	NA	NA	Escherichia coli (strain K12)	cspA	cspS
P0A9X9_PF00313_3	P0A9X9	P0A9X9_Q49E	GKMTGIVKWFNADKGFGFITPDDGSKDVFVHFSAIQNDGYKSLDEGEKVSFTIESGAKGPAAGNVTSL	0.1651639	0.005769794	0.0624232	0.0405019	-6.756438	NA	-0.15	NA	NA	NA	NA	2.636169	30.6	0.5879909	NA	NA	Escherichia coli (strain K12)	cspA	cspS
P0A9X9_PF00313_3	P0A9X9	P0A9X9_Q49F	GKMTGIVKWFNADKGFGFITPDDGSKDVFVHFSAIQNDGYKSLDEGFKVSFTIESGAKGPAAGNVTSL	0.07746043	0.007009883	-0.5532241	0.04920689	-13.1586	NA	-0.33	NA	NA	NA	NA	9.021011	30.6	1.206768	NA	NA	Escherichia coli (strain K12)	cspA	cspS
P0A9X9_PF00313_3	P0A9X9	P0A9X9_Q49G	GKMTGIVKWFNADKGFGFITPDDGSKDVFVHFSAIQNDGYKSLDEGGKVSFTIESGAKGPAAGNVTSL	0.1337717	0.003706558	-0.1579393	0.02601872	-9.278194	NA	-1.15	NA	NA	NA	NA	7.510262	30.6	1.375006	NA	NA	Escherichia coli (strain K12)	cspA	cspS
P0A9X9_PF00313_3	P0A9X9	P0A9X9_Q49H	GKMTGIVKWFNADKGFGFITPDDGSKDVFVHFSAIQNDGYKSLDEGHKVSFTIESGAKGPAAGNVTSL	0.1354988	0.00875396	-0.1458155	0.06144969	-10.37905	NA	-0.4	NA	NA	NA	NA	8.336784	30.6	1.066711	NA	NA	Escherichia coli (strain K12)	cspA	cspS
P0A9X9_PF00313_3	P0A9X9	P0A9X9_Q49I	GKMTGIVKWFNADKGFGFITPDDGSKDVFVHFSAIQNDGYKSLDEGIKVSFTIESGAKGPAAGNVTSL	0.1214322	0.009146745	-0.2445576	0.06420689	-11.12737	NA	-0.14	NA	NA	NA	NA	8.504234	30.6	1.182509	NA	NA	Escherichia coli (strain K12)	cspA	cspS
P0A9X9_PF00313_3	P0A9X9	P0A9X9_Q49K	GKMTGIVKWFNADKGFGFITPDDGSKDVFVHFSAIQNDGYKSLDEGKKVSFTIESGAKGPAAGNVTSL	0.1267856	0.006601211	-0.2069787	0.04633815	-7.596934	NA	-0.33	NA	NA	NA	NA	6.65715	30.6	1.445991	NA	NA	Escherichia coli (strain K12)	cspA	cspS
P0A9X9_PF00313_3	P0A9X9	P0A9X9_Q49L	GKMTGIVKWFNADKGFGFITPDDGSKDVFVHFSAIQNDGYKSLDEGLKVSFTIESGAKGPAAGNVTSL	0.1327048	0.004669086	-0.1654285	0.03277532	-10.29187	NA	-0.11	NA	NA	NA	NA	7.484688	30.6	1.134472	NA	NA	Escherichia coli (strain K12)	cspA	cspS
P0A9X9_PF00313_3	P0A9X9	P0A9X9_Q49M	GKMTGIVKWFNADKGFGFITPDDGSKDVFVHFSAIQNDGYKSLDEGMKVSFTIESGAKGPAAGNVTSL	0.1411175	0.005688081	-0.1063744	0.0399283	-8.748677	NA	-0.23	NA	NA	NA	NA	6.188614	30.6	0.3915193	NA	NA	Escherichia coli (strain K12)	cspA	cspS
P0A9X9_PF00313_3	P0A9X9	P0A9X9_Q49N	GKMTGIVKWFNADKGFGFITPDDGSKDVFVHFSAIQNDGYKSLDEGNKVSFTIESGAKGPAAGNVTSL	0.127223	0.008132084	-0.2039084	0.05708434	-7.634612	NA	-0.45	NA	NA	NA	NA	6.709839	30.6	1.452514	NA	NA	Escherichia coli (strain K12)	cspA	cspS
P0A9X9_PF00313_3	P0A9X9	P0A9X9_Q49P	GKMTGIVKWFNADKGFGFITPDDGSKDVFVHFSAIQNDGYKSLDEGPKVSFTIESGAKGPAAGNVTSL	0.02418816	0.01279831	-0.9271765	0.08983961	-14.57592	NA	-1.65	NA	NA	NA	NA	9.068314	30.6	3.647807	NA	NA	Escherichia coli (strain K12)	cspA	cspS
P0A9X9_PF00313_3	P0A9X9	P0A9X9_Q49R	GKMTGIVKWFNADKGFGFITPDDGSKDVFVHFSAIQNDGYKSLDEGRKVSFTIESGAKGPAAGNVTSL	0.1240744	0.003822444	-0.2260106	0.0268322	-9.969015	NA	-0.4	NA	NA	NA	NA	7.12397	30.6	1.597765	NA	NA	Escherichia coli (strain K12)	cspA	cspS
P0A9X9_PF00313_3	P0A9X9	P0A9X9_Q49S	GKMTGIVKWFNADKGFGFITPDDGSKDVFVHFSAIQNDGYKSLDEGSKVSFTIESGAKGPAAGNVTSL	0.1465087	0.004432335	-0.06852973	0.03111341	-6.857926	NA	-0.85	NA	NA	NA	NA	6.113495	30.6	0.9154096	NA	NA	Escherichia coli (strain K12)	cspA	cspS
P0A9X9_PF00313_3	P0A9X9	P0A9X9_Q49T	GKMTGIVKWFNADKGFGFITPDDGSKDVFVHFSAIQNDGYKSLDEGTKVSFTIESGAKGPAAGNVTSL	0.1460586	0.008747709	-0.07168921	0.0614058	-7.43887	NA	-0.5	NA	NA	NA	NA	6.182846	30.6	1.033808	NA	NA	Escherichia coli (strain K12)	cspA	cspS
P0A9X9_PF00313_3	P0A9X9	P0A9X9_Q49V	GKMTGIVKWFNADKGFGFITPDDGSKDVFVHFSAIQNDGYKSLDEGVKVSFTIESGAKGPAAGNVTSL	0.1387325	0.004206113	-0.123116	0.02952542	-9.288276	NA	-0.14	NA	NA	NA	NA	6.812439	30.6	1.149715	NA	NA	Escherichia coli (strain K12)	cspA	cspS
P0A9X9_PF00313_3	P0A9X9	P0A9X9_Q49W	GKMTGIVKWFNADKGFGFITPDDGSKDVFVHFSAIQNDGYKSLDEGWKVSFTIESGAKGPAAGNVTSL	0.1048821	0.004483891	-0.3607337	0.03147532	-15.07627	NA	-0.3	NA	NA	NA	NA	8.859558	30.6	1.318457	NA	NA	Escherichia coli (strain K12)	cspA	cspS
P0A9X9_PF00313_3	P0A9X9	P0A9X9_Q49Y	GKMTGIVKWFNADKGFGFITPDDGSKDVFVHFSAIQNDGYKSLDEGYKVSFTIESGAKGPAAGNVTSL	0.07925279	0.008823858	-0.5406424	0.06194034	-13.21983	NA	-0.34	NA	NA	NA	NA	9.497383	30.6	1.368963	NA	NA	Escherichia coli (strain K12)	cspA	cspS
P0A9X9_PF00313_3	P0A9X9	P0A9X9_S27*	GKMTGIVKWFNADKGFGFITPDDG*KDVFVHFSAIQNDGYKSLDEGQKVSFTIESGAKGPAAGNVTSL	0.005736402	0.01198408	-1.056701	0.08412396	NA	NA	NA	NA	NA	NA	NA	NA	42.1	NA	NA	NA	Escherichia coli (strain K12)	cspA	cspS
P0A9X9_PF00313_3	P0A9X9	P0A9X9_S27A	GKMTGIVKWFNADKGFGFITPDDGAKDVFVHFSAIQNDGYKSLDEGQKVSFTIESGAKGPAAGNVTSL	0.1450696	0.004919904	-0.07863197	0.03453598	-6.159616	NA	-0.23	NA	NA	NA	NA	3.252022	42.1	1.21839	NA	NA	Escherichia coli (strain K12)	cspA	cspS
P0A9X9_PF00313_3	P0A9X9	P0A9X9_S27C	GKMTGIVKWFNADKGFGFITPDDGCKDVFVHFSAIQNDGYKSLDEGQKVSFTIESGAKGPAAGNVTSL	0.1421399	0.007596165	-0.09919717	0.05332238	-10.19324	NA	-0.04	NA	NA	NA	NA	7.719223	42.1	1.098844	NA	NA	Escherichia coli (strain K12)	cspA	cspS
P0A9X9_PF00313_3	P0A9X9	P0A9X9_S27D	GKMTGIVKWFNADKGFGFITPDDGDKDVFVHFSAIQNDGYKSLDEGQKVSFTIESGAKGPAAGNVTSL	0.15222	0.009657074	-0.02843854	0.06778922	-6.741264	NA	0.03	NA	NA	NA	NA	1.442596	42.1	1.82156	NA	NA	Escherichia coli (strain K12)	cspA	cspS
P0A9X9_PF00313_3	P0A9X9	P0A9X9_S27E	GKMTGIVKWFNADKGFGFITPDDGEKDVFVHFSAIQNDGYKSLDEGQKVSFTIESGAKGPAAGNVTSL	0.1452347	0.004874563	-0.07747294	0.0342177	-6.857218	NA	-0.01	NA	NA	NA	NA	1.951057	42.1	2.055593	NA	NA	Escherichia coli (strain K12)	cspA	cspS
P0A9X9_PF00313_3	P0A9X9	P0A9X9_S27F	GKMTGIVKWFNADKGFGFITPDDGFKDVFVHFSAIQNDGYKSLDEGQKVSFTIESGAKGPAAGNVTSL	0.1226316	0.006356216	-0.2361385	0.04461838	-10.98336	NA	-0.06	NA	NA	NA	NA	7.50325	42.1	1.58518	NA	NA	Escherichia coli (strain K12)	cspA	cspS
P0A9X9_PF00313_3	P0A9X9	P0A9X9_S27G	GKMTGIVKWFNADKGFGFITPDDGGKDVFVHFSAIQNDGYKSLDEGQKVSFTIESGAKGPAAGNVTSL	0.1604745	0.004346968	0.02950543	0.03051417	-3.336057	NA	-0.44	NA	NA	NA	NA	-0.992363	42.1	1.062185	NA	NA	Escherichia coli (strain K12)	cspA	cspS
P0A9X9_PF00313_3	P0A9X9	P0A9X9_S27H	GKMTGIVKWFNADKGFGFITPDDGHKDVFVHFSAIQNDGYKSLDEGQKVSFTIESGAKGPAAGNVTSL	0.1459159	0.01265121	-0.07269123	0.08880701	-9.624823	NA	-0.05	NA	NA	NA	NA	6.265457	42.1	1.627509	NA	NA	Escherichia coli (strain K12)	cspA	cspS
P0A9X9_PF00313_3	P0A9X9	P0A9X9_S27I	GKMTGIVKWFNADKGFGFITPDDGIKDVFVHFSAIQNDGYKSLDEGQKVSFTIESGAKGPAAGNVTSL	0.1185314	0.01064329	-0.2649209	0.0747121	-10.49775	NA	0.07	NA	NA	NA	NA	7.003807	42.1	1.768255	NA	NA	Escherichia coli (strain K12)	cspA	cspS
P0A9X9_PF00313_3	P0A9X9	P0A9X9_S27K	GKMTGIVKWFNADKGFGFITPDDGKKDVFVHFSAIQNDGYKSLDEGQKVSFTIESGAKGPAAGNVTSL	0.1437831	0.006081913	-0.08766258	0.04269287	-6.934082	NA	-0.02	NA	NA	NA	NA	3.749245	42.1	1.204957	NA	NA	Escherichia coli (strain K12)	cspA	cspS
P0A9X9_PF00313_3	P0A9X9	P0A9X9_S27L	GKMTGIVKWFNADKGFGFITPDDGLKDVFVHFSAIQNDGYKSLDEGQKVSFTIESGAKGPAAGNVTSL	0.1241556	0.003982284	-0.2254408	0.02795422	-9.605941	NA	-0.03	NA	NA	NA	NA	6.190285	42.1	1.927919	NA	NA	Escherichia coli (strain K12)	cspA	cspS
P0A9X9_PF00313_3	P0A9X9	P0A9X9_S27M	GKMTGIVKWFNADKGFGFITPDDGMKDVFVHFSAIQNDGYKSLDEGQKVSFTIESGAKGPAAGNVTSL	0.1274067	0.006317992	-0.202619	0.04435006	-9.79741	NA	-0.06	NA	NA	NA	NA	6.21756	42.1	1.351528	NA	NA	Escherichia coli (strain K12)	cspA	cspS
P0A9X9_PF00313_3	P0A9X9	P0A9X9_S27N	GKMTGIVKWFNADKGFGFITPDDGNKDVFVHFSAIQNDGYKSLDEGQKVSFTIESGAKGPAAGNVTSL	0.1306585	0.008709331	-0.1797929	0.06113641	-6.318333	NA	-0.07	NA	NA	NA	NA	3.318436	42.1	1.254531	NA	NA	Escherichia coli (strain K12)	cspA	cspS
P0A9X9_PF00313_3	P0A9X9	P0A9X9_S27P	GKMTGIVKWFNADKGFGFITPDDGPKDVFVHFSAIQNDGYKSLDEGQKVSFTIESGAKGPAAGNVTSL	0.1249114	0.006572961	-0.2201355	0.04613985	-9.857608	NA	-0.21	NA	NA	NA	NA	5.199882	42.1	2.855999	NA	NA	Escherichia coli (strain K12)	cspA	cspS
P0A9X9_PF00313_3	P0A9X9	P0A9X9_S27Q	GKMTGIVKWFNADKGFGFITPDDGQKDVFVHFSAIQNDGYKSLDEGQKVSFTIESGAKGPAAGNVTSL	0.1472164	0.007395089	-0.0635622	0.0519109	-6.737933	NA	-0.12	NA	NA	NA	NA	2.960632	42.1	1.414438	NA	NA	Escherichia coli (strain K12)	cspA	cspS
P0A9X9_PF00313_3	P0A9X9	P0A9X9_S27R	GKMTGIVKWFNADKGFGFITPDDGRKDVFVHFSAIQNDGYKSLDEGQKVSFTIESGAKGPAAGNVTSL	0.1413831	0.003779478	-0.1045096	0.02653059	-8.715106	NA	0	NA	NA	NA	NA	4.501999	42.1	1.150181	NA	NA	Escherichia coli (strain K12)	cspA	cspS
P0A9X9_PF00313_3	P0A9X9	P0A9X9_S27T	GKMTGIVKWFNADKGFGFITPDDGTKDVFVHFSAIQNDGYKSLDEGQKVSFTIESGAKGPAAGNVTSL	0.1504126	0.005274093	-0.04112603	0.03702226	-4.811732	NA	-0.02	NA	NA	NA	NA	2.832672	42.1	0.455009	NA	NA	Escherichia coli (strain K12)	cspA	cspS
P0A9X9_PF00313_3	P0A9X9	P0A9X9_S27V	GKMTGIVKWFNADKGFGFITPDDGVKDVFVHFSAIQNDGYKSLDEGQKVSFTIESGAKGPAAGNVTSL	0.1289808	0.00441707	-0.1915698	0.03100626	-9.141	NA	-0.07	NA	NA	NA	NA	6.349533	42.1	1.991614	NA	NA	Escherichia coli (strain K12)	cspA	cspS
P0A9X9_PF00313_3	P0A9X9	P0A9X9_S27W	GKMTGIVKWFNADKGFGFITPDDGWKDVFVHFSAIQNDGYKSLDEGQKVSFTIESGAKGPAAGNVTSL	0.08523837	0.004938147	-0.4986258	0.03466404	-13.44047	NA	-0.05	NA	NA	NA	NA	7.297287	42.1	1.926845	NA	NA	Escherichia coli (strain K12)	cspA	cspS
P0A9X9_PF00313_3	P0A9X9	P0A9X9_S27Y	GKMTGIVKWFNADKGFGFITPDDGYKDVFVHFSAIQNDGYKSLDEGQKVSFTIESGAKGPAAGNVTSL	0.1230567	0.009316237	-0.2331548	0.06539667	-11.21771	NA	-0.01	NA	NA	NA	NA	7.180084	42.1	2.099365	NA	NA	Escherichia coli (strain K12)	cspA	cspS
P0A9X9_PF00313_3	P0A9X9	P0A9X9_S35*	GKMTGIVKWFNADKGFGFITPDDGSKDVFVHF*AIQNDGYKSLDEGQKVSFTIESGAKGPAAGNVTSL	0.02140446	0.009855077	-0.9467171	0.06917914	NA	NA	NA	NA	NA	NA	NA	NA	60.2	NA	NA	NA	Escherichia coli (strain K12)	cspA	cspS
P0A9X9_PF00313_3	P0A9X9	P0A9X9_S35A	GKMTGIVKWFNADKGFGFITPDDGSKDVFVHFAAIQNDGYKSLDEGQKVSFTIESGAKGPAAGNVTSL	0.1257727	0.004936172	-0.214089	0.03465017	-8.517581	NA	0.3	NA	NA	NA	NA	6.251923	60.2	0.1112452	NA	NA	Escherichia coli (strain K12)	cspA	cspS
P0A9X9_PF00313_3	P0A9X9	P0A9X9_S35C	GKMTGIVKWFNADKGFGFITPDDGSKDVFVHFCAIQNDGYKSLDEGQKVSFTIESGAKGPAAGNVTSL	0.09376453	0.008221598	-0.4387752	0.05771269	-12.66888	NA	0.37	NA	NA	NA	NA	9.943726	60.2	0.01990902	NA	NA	Escherichia coli (strain K12)	cspA	cspS
P0A9X9_PF00313_3	P0A9X9	P0A9X9_S35D	GKMTGIVKWFNADKGFGFITPDDGSKDVFVHFDAIQNDGYKSLDEGQKVSFTIESGAKGPAAGNVTSL	0.1249923	0.01176141	-0.2195674	0.08256094	-9.824227	NA	0.31	NA	NA	NA	NA	7.545395	60.2	0.0344485	NA	NA	Escherichia coli (strain K12)	cspA	cspS
P0A9X9_PF00313_3	P0A9X9	P0A9X9_S35E	GKMTGIVKWFNADKGFGFITPDDGSKDVFVHFEAIQNDGYKSLDEGQKVSFTIESGAKGPAAGNVTSL	0.1323926	0.007120087	-0.1676201	0.04998048	-10.36427	NA	0.34	NA	NA	NA	NA	8.061363	60.2	0.2794495	NA	NA	Escherichia coli (strain K12)	cspA	cspS
P0A9X9_PF00313_3	P0A9X9	P0A9X9_S35F	GKMTGIVKWFNADKGFGFITPDDGSKDVFVHFFAIQNDGYKSLDEGQKVSFTIESGAKGPAAGNVTSL	0.04934996	0.007481339	-0.7505496	0.05251634	-12.24648	NA	0.26	NA	NA	NA	NA	8.997833	60.2	0.4062476	NA	NA	Escherichia coli (strain K12)	cspA	cspS
P0A9X9_PF00313_3	P0A9X9	P0A9X9_S35G	GKMTGIVKWFNADKGFGFITPDDGSKDVFVHFGAIQNDGYKSLDEGQKVSFTIESGAKGPAAGNVTSL	0.131385	0.005283792	-0.1746932	0.03709034	-9.075628	NA	0.27	NA	NA	NA	NA	7.365982	60.2	0.2258965	NA	NA	Escherichia coli (strain K12)	cspA	cspS
P0A9X9_PF00313_3	P0A9X9	P0A9X9_S35H	GKMTGIVKWFNADKGFGFITPDDGSKDVFVHFHAIQNDGYKSLDEGQKVSFTIESGAKGPAAGNVTSL	0.1210133	0.007781211	-0.2474986	0.05462133	-11.3591	NA	0.29	NA	NA	NA	NA	8.270348	60.2	0.4879219	NA	NA	Escherichia coli (strain K12)	cspA	cspS
P0A9X9_PF00313_3	P0A9X9	P0A9X9_S35I	GKMTGIVKWFNADKGFGFITPDDGSKDVFVHFIAIQNDGYKSLDEGQKVSFTIESGAKGPAAGNVTSL	0.05518146	0.01165136	-0.7096146	0.08178839	-11.32439	NA	0.38	NA	NA	NA	NA	9.043945	60.2	0.8003614	NA	NA	Escherichia coli (strain K12)	cspA	cspS
P0A9X9_PF00313_3	P0A9X9	P0A9X9_S35K	GKMTGIVKWFNADKGFGFITPDDGSKDVFVHFKAIQNDGYKSLDEGQKVSFTIESGAKGPAAGNVTSL	0.1456621	0.007184302	-0.07447277	0.05043124	-7.334294	NA	0.28	NA	NA	NA	NA	4.338989	60.2	0.4570162	NA	NA	Escherichia coli (strain K12)	cspA	cspS
P0A9X9_PF00313_3	P0A9X9	P0A9X9_S35L	GKMTGIVKWFNADKGFGFITPDDGSKDVFVHFLAIQNDGYKSLDEGQKVSFTIESGAKGPAAGNVTSL	0.1127001	0.003679655	-0.305854	0.02582987	-11.95096	NA	0.27	NA	NA	NA	NA	7.546837	60.2	0.6647667	NA	NA	Escherichia coli (strain K12)	cspA	cspS
P0A9X9_PF00313_3	P0A9X9	P0A9X9_S35M	GKMTGIVKWFNADKGFGFITPDDGSKDVFVHFMAIQNDGYKSLDEGQKVSFTIESGAKGPAAGNVTSL	0.1176913	0.005630486	-0.270818	0.03952401	-11.60452	NA	0.35	NA	NA	NA	NA	8.341576	60.2	0.587607	NA	NA	Escherichia coli (strain K12)	cspA	cspS
P0A9X9_PF00313_3	P0A9X9	P0A9X9_S35N	GKMTGIVKWFNADKGFGFITPDDGSKDVFVHFNAIQNDGYKSLDEGQKVSFTIESGAKGPAAGNVTSL	0.1367683	0.008724786	-0.1369036	0.06124489	-6.899575	NA	0.29	NA	NA	NA	NA	4.881798	60.2	0.1689623	NA	NA	Escherichia coli (strain K12)	cspA	cspS
P0A9X9_PF00313_3	P0A9X9	P0A9X9_S35P	GKMTGIVKWFNADKGFGFITPDDGSKDVFVHFPAIQNDGYKSLDEGQKVSFTIESGAKGPAAGNVTSL	0.1039478	0.005925203	-0.3672922	0.04159281	-12.26593	NA	0.28	NA	NA	NA	NA	8.782959	60.2	1.124138	NA	NA	Escherichia coli (strain K12)	cspA	cspS
P0A9X9_PF00313_3	P0A9X9	P0A9X9_S35Q	GKMTGIVKWFNADKGFGFITPDDGSKDVFVHFQAIQNDGYKSLDEGQKVSFTIESGAKGPAAGNVTSL	0.1251363	0.00625539	-0.2185565	0.04391061	-9.543421	NA	0.29	NA	NA	NA	NA	6.945099	60.2	0.5162401	NA	NA	Escherichia coli (strain K12)	cspA	cspS
P0A9X9_PF00313_3	P0A9X9	P0A9X9_S35R	GKMTGIVKWFNADKGFGFITPDDGSKDVFVHFRAIQNDGYKSLDEGQKVSFTIESGAKGPAAGNVTSL	0.1361261	0.004406724	-0.1414121	0.03093364	-7.383101	NA	0.32	NA	NA	NA	NA	3.278336	60.2	0.4986839	NA	NA	Escherichia coli (strain K12)	cspA	cspS
P0A9X9_PF00313_3	P0A9X9	P0A9X9_S35T	GKMTGIVKWFNADKGFGFITPDDGSKDVFVHFTAIQNDGYKSLDEGQKVSFTIESGAKGPAAGNVTSL	0.1538205	0.005424423	-0.01720336	0.03807752	-5.397964	NA	0.32	NA	NA	NA	NA	2.764946	60.2	0.3272983	NA	NA	Escherichia coli (strain K12)	cspA	cspS
P0A9X9_PF00313_3	P0A9X9	P0A9X9_S35V	GKMTGIVKWFNADKGFGFITPDDGSKDVFVHFVAIQNDGYKSLDEGQKVSFTIESGAKGPAAGNVTSL	0.09190902	0.00603673	-0.4518002	0.0423757	-10.87268	NA	0.31	NA	NA	NA	NA	8.708862	60.2	0.7810969	NA	NA	Escherichia coli (strain K12)	cspA	cspS
P0A9X9_PF00313_3	P0A9X9	P0A9X9_S35W	GKMTGIVKWFNADKGFGFITPDDGSKDVFVHFWAIQNDGYKSLDEGQKVSFTIESGAKGPAAGNVTSL	0.0742161	0.005532068	-0.5759982	0.03883315	-14.95495	NA	0.25	NA	NA	NA	NA	9.812286	60.2	0.1574327	NA	NA	Escherichia coli (strain K12)	cspA	cspS
P0A9X9_PF00313_3	P0A9X9	P0A9X9_S35Y	GKMTGIVKWFNADKGFGFITPDDGSKDVFVHFYAIQNDGYKSLDEGQKVSFTIESGAKGPAAGNVTSL	0.07185605	0.008893483	-0.5925649	0.06242909	-12.64104	NA	0.29	NA	NA	NA	NA	8.897034	60.2	0.4029907	NA	NA	Escherichia coli (strain K12)	cspA	cspS
P0A9X9_PF00313_3	P0A9X9	P0A9X9_S44*	GKMTGIVKWFNADKGFGFITPDDGSKDVFVHFSAIQNDGYK*LDEGQKVSFTIESGAKGPAAGNVTSL	-0.01441147	0.01755675	-1.198132	0.1232421	NA	NA	NA	NA	NA	NA	NA	NA	34.4	NA	NA	NA	Escherichia coli (strain K12)	cspA	cspS
P0A9X9_PF00313_3	P0A9X9	P0A9X9_S44A	GKMTGIVKWFNADKGFGFITPDDGSKDVFVHFSAIQNDGYKALDEGQKVSFTIESGAKGPAAGNVTSL	0.1514634	0.00461307	-0.0337498	0.03238211	-6.111606	NA	-0.12	NA	NA	NA	NA	3.8741	34.4	-0.05481088	NA	NA	Escherichia coli (strain K12)	cspA	cspS
P0A9X9_PF00313_3	P0A9X9	P0A9X9_S44C	GKMTGIVKWFNADKGFGFITPDDGSKDVFVHFSAIQNDGYKCLDEGQKVSFTIESGAKGPAAGNVTSL	0.1577681	0.00859659	0.01050681	0.060345	-10.12874	NA	0.1	NA	NA	NA	NA	6.299812	34.4	-0.1709045	NA	NA	Escherichia coli (strain K12)	cspA	cspS
P0A9X9_PF00313_3	P0A9X9	P0A9X9_S44D	GKMTGIVKWFNADKGFGFITPDDGSKDVFVHFSAIQNDGYKDLDEGQKVSFTIESGAKGPAAGNVTSL	0.1361473	0.006626706	-0.141263	0.04651712	-7.667209	NA	0.04	NA	NA	NA	NA	4.80101	34.4	0.7233818	NA	NA	Escherichia coli (strain K12)	cspA	cspS
P0A9X9_PF00313_3	P0A9X9	P0A9X9_S44E	GKMTGIVKWFNADKGFGFITPDDGSKDVFVHFSAIQNDGYKELDEGQKVSFTIESGAKGPAAGNVTSL	0.143634	0.006222548	-0.08870906	0.04368007	-7.435917	NA	0.07	NA	NA	NA	NA	3.532013	34.4	0.3445754	NA	NA	Escherichia coli (strain K12)	cspA	cspS
P0A9X9_PF00313_3	P0A9X9	P0A9X9_S44F	GKMTGIVKWFNADKGFGFITPDDGSKDVFVHFSAIQNDGYKFLDEGQKVSFTIESGAKGPAAGNVTSL	0.1479965	0.005755858	-0.05808597	0.04040408	-8.863348	NA	-0.09	NA	NA	NA	NA	5.283745	34.4	-0.02107066	NA	NA	Escherichia coli (strain K12)	cspA	cspS
P0A9X9_PF00313_3	P0A9X9	P0A9X9_S44G	GKMTGIVKWFNADKGFGFITPDDGSKDVFVHFSAIQNDGYKGLDEGQKVSFTIESGAKGPAAGNVTSL	0.1458137	0.004698199	-0.07340847	0.03297968	-6.750556	NA	-0.32	NA	NA	NA	NA	4.932358	34.4	0.3614613	NA	NA	Escherichia coli (strain K12)	cspA	cspS
P0A9X9_PF00313_3	P0A9X9	P0A9X9_S44H	GKMTGIVKWFNADKGFGFITPDDGSKDVFVHFSAIQNDGYKHLDEGQKVSFTIESGAKGPAAGNVTSL	0.1454563	0.007299495	-0.07591759	0.05123986	-7.838142	NA	-0.02	NA	NA	NA	NA	5.850975	34.4	0.1558498	NA	NA	Escherichia coli (strain K12)	cspA	cspS
P0A9X9_PF00313_3	P0A9X9	P0A9X9_S44I	GKMTGIVKWFNADKGFGFITPDDGSKDVFVHFSAIQNDGYKILDEGQKVSFTIESGAKGPAAGNVTSL	0.1480921	0.006952628	-0.05741488	0.04880497	-8.136452	NA	0.18	NA	NA	NA	NA	5.38932	34.4	-0.01921701	NA	NA	Escherichia coli (strain K12)	cspA	cspS
P0A9X9_PF00313_3	P0A9X9	P0A9X9_S44K	GKMTGIVKWFNADKGFGFITPDDGSKDVFVHFSAIQNDGYKKLDEGQKVSFTIESGAKGPAAGNVTSL	0.1576794	0.006372436	0.009884765	0.04473224	-5.683371	NA	0.01	NA	NA	NA	NA	4.060623	34.4	0.1651068	NA	NA	Escherichia coli (strain K12)	cspA	cspS
P0A9X9_PF00313_3	P0A9X9	P0A9X9_S44L	GKMTGIVKWFNADKGFGFITPDDGSKDVFVHFSAIQNDGYKLLDEGQKVSFTIESGAKGPAAGNVTSL	0.1494393	0.003877654	-0.04795836	0.02721975	-8.045226	NA	-0.01	NA	NA	NA	NA	6.037476	34.4	0.2350553	NA	NA	Escherichia coli (strain K12)	cspA	cspS
P0A9X9_PF00313_3	P0A9X9	P0A9X9_S44M	GKMTGIVKWFNADKGFGFITPDDGSKDVFVHFSAIQNDGYKMLDEGQKVSFTIESGAKGPAAGNVTSL	0.1464395	0.005854789	-0.06901572	0.04109853	-8.048807	NA	-0.04	NA	NA	NA	NA	6.208687	34.4	0.09026635	NA	NA	Escherichia coli (strain K12)	cspA	cspS
P0A9X9_PF00313_3	P0A9X9	P0A9X9_S44N	GKMTGIVKWFNADKGFGFITPDDGSKDVFVHFSAIQNDGYKNLDEGQKVSFTIESGAKGPAAGNVTSL	0.1556995	0.0112401	-0.004013892	0.07890152	-6.032023	NA	-0.14	NA	NA	NA	NA	3.179962	34.4	0.4819161	NA	NA	Escherichia coli (strain K12)	cspA	cspS
P0A9X9_PF00313_3	P0A9X9	P0A9X9_S44P	GKMTGIVKWFNADKGFGFITPDDGSKDVFVHFSAIQNDGYKPLDEGQKVSFTIESGAKGPAAGNVTSL	0.1361841	0.005625692	-0.1410048	0.03949036	-9.476856	NA	-0.61	NA	NA	NA	NA	5.792763	34.4	1.514663	NA	NA	Escherichia coli (strain K12)	cspA	cspS
P0A9X9_PF00313_3	P0A9X9	P0A9X9_S44Q	GKMTGIVKWFNADKGFGFITPDDGSKDVFVHFSAIQNDGYKQLDEGQKVSFTIESGAKGPAAGNVTSL	0.1506846	0.00545385	-0.03921667	0.03828409	-6.945411	NA	-0.03	NA	NA	NA	NA	4.894676	34.4	0.2400371	NA	NA	Escherichia coli (strain K12)	cspA	cspS
P0A9X9_PF00313_3	P0A9X9	P0A9X9_S44R	GKMTGIVKWFNADKGFGFITPDDGSKDVFVHFSAIQNDGYKRLDEGQKVSFTIESGAKGPAAGNVTSL	0.1544338	0.004180926	-0.01289838	0.02934861	-7.408145	NA	0.03	NA	NA	NA	NA	4.900787	34.4	-0.04015142	NA	NA	Escherichia coli (strain K12)	cspA	cspS
P0A9X9_PF00313_3	P0A9X9	P0A9X9_S44T	GKMTGIVKWFNADKGFGFITPDDGSKDVFVHFSAIQNDGYKTLDEGQKVSFTIESGAKGPAAGNVTSL	0.155966	0.006247252	-0.002142926	0.04385349	-3.169546	NA	0.03	NA	NA	NA	NA	0.03630829	34.4	0.005400836	NA	NA	Escherichia coli (strain K12)	cspA	cspS
P0A9X9_PF00313_3	P0A9X9	P0A9X9_S44V	GKMTGIVKWFNADKGFGFITPDDGSKDVFVHFSAIQNDGYKVLDEGQKVSFTIESGAKGPAAGNVTSL	0.1516792	0.004262621	-0.03223512	0.02992209	-6.958598	NA	-0.02	NA	NA	NA	NA	3.775185	34.4	-0.03296471	NA	NA	Escherichia coli (strain K12)	cspA	cspS
P0A9X9_PF00313_3	P0A9X9	P0A9X9_S44W	GKMTGIVKWFNADKGFGFITPDDGSKDVFVHFSAIQNDGYKWLDEGQKVSFTIESGAKGPAAGNVTSL	0.1337304	0.006172457	-0.1582293	0.04332845	-12.25077	NA	-0.04	NA	NA	NA	NA	7.66391	34.4	-0.2122927	NA	NA	Escherichia coli (strain K12)	cspA	cspS
P0A9X9_PF00313_3	P0A9X9	P0A9X9_S44Y	GKMTGIVKWFNADKGFGFITPDDGSKDVFVHFSAIQNDGYKYLDEGQKVSFTIESGAKGPAAGNVTSL	0.1475733	0.00752075	-0.06105666	0.05279299	-8.997522	NA	-0.05	NA	NA	NA	NA	5.56205	34.4	-0.1493143	NA	NA	Escherichia coli (strain K12)	cspA	cspS
P0A9X9_PF00313_3	P0A9X9	P0A9X9_S52*	GKMTGIVKWFNADKGFGFITPDDGSKDVFVHFSAIQNDGYKSLDEGQKV*FTIESGAKGPAAGNVTSL	0.00526888	0.01250088	-1.059983	0.08775173	NA	NA	NA	NA	NA	NA	NA	NA	15.5	NA	NA	NA	Escherichia coli (strain K12)	cspA	cspS
P0A9X9_PF00313_3	P0A9X9	P0A9X9_S52A	GKMTGIVKWFNADKGFGFITPDDGSKDVFVHFSAIQNDGYKSLDEGQKVAFTIESGAKGPAAGNVTSL	0.155739	0.00485051	-0.003736098	0.03404886	-5.586781	NA	-0.23	NA	NA	NA	NA	3.146484	15.5	0.1280321	NA	NA	Escherichia coli (strain K12)	cspA	cspS
P0A9X9_PF00313_3	P0A9X9	P0A9X9_S52C	GKMTGIVKWFNADKGFGFITPDDGSKDVFVHFSAIQNDGYKSLDEGQKVCFTIESGAKGPAAGNVTSL	0.1457451	0.004958934	-0.07388997	0.03480995	-9.74261	NA	0.97	NA	NA	NA	NA	6.39962	15.5	-0.3716539	NA	NA	Escherichia coli (strain K12)	cspA	cspS
P0A9X9_PF00313_3	P0A9X9	P0A9X9_S52D	GKMTGIVKWFNADKGFGFITPDDGSKDVFVHFSAIQNDGYKSLDEGQKVDFTIESGAKGPAAGNVTSL	0.1391895	0.007558434	-0.1199078	0.05305752	-4.516679	NA	0.05	NA	NA	NA	NA	3.072784	15.5	1.118938	NA	NA	Escherichia coli (strain K12)	cspA	cspS
P0A9X9_PF00313_3	P0A9X9	P0A9X9_S52E	GKMTGIVKWFNADKGFGFITPDDGSKDVFVHFSAIQNDGYKSLDEGQKVEFTIESGAKGPAAGNVTSL	0.1445769	0.006608468	-0.08209062	0.0463891	-1.751233	NA	0.51	NA	NA	NA	NA	-0.7226868	15.5	-0.2265984	NA	NA	Escherichia coli (strain K12)	cspA	cspS
P0A9X9_PF00313_3	P0A9X9	P0A9X9_S52F	GKMTGIVKWFNADKGFGFITPDDGSKDVFVHFSAIQNDGYKSLDEGQKVFFTIESGAKGPAAGNVTSL	0.1258076	0.005261668	-0.2138441	0.03693504	-10.08154	NA	1.76	NA	NA	NA	NA	6.32196	15.5	0.01718569	NA	NA	Escherichia coli (strain K12)	cspA	cspS
P0A9X9_PF00313_3	P0A9X9	P0A9X9_S52G	GKMTGIVKWFNADKGFGFITPDDGSKDVFVHFSAIQNDGYKSLDEGQKVGFTIESGAKGPAAGNVTSL	0.1379181	0.005057717	-0.1288326	0.03550337	-6.795186	NA	-1.12	NA	NA	NA	NA	5.556824	15.5	1.557429	NA	NA	Escherichia coli (strain K12)	cspA	cspS
P0A9X9_PF00313_3	P0A9X9	P0A9X9_S52H	GKMTGIVKWFNADKGFGFITPDDGSKDVFVHFSAIQNDGYKSLDEGQKVHFTIESGAKGPAAGNVTSL	0.1369414	0.007927884	-0.135689	0.05565093	-8.140478	NA	-0.1	NA	NA	NA	NA	5.234688	15.5	0.3652882	NA	NA	Escherichia coli (strain K12)	cspA	cspS
P0A9X9_PF00313_3	P0A9X9	P0A9X9_S52I	GKMTGIVKWFNADKGFGFITPDDGSKDVFVHFSAIQNDGYKSLDEGQKVIFTIESGAKGPAAGNVTSL	0.1215916	0.006214299	-0.243439	0.04362216	-7.850645	NA	1.57	NA	NA	NA	NA	5.007347	15.5	-0.2722218	NA	NA	Escherichia coli (strain K12)	cspA	cspS
P0A9X9_PF00313_3	P0A9X9	P0A9X9_S52K	GKMTGIVKWFNADKGFGFITPDDGSKDVFVHFSAIQNDGYKSLDEGQKVKFTIESGAKGPAAGNVTSL	0.132817	0.005682975	-0.1646409	0.03989246	-5.899999	NA	0.12	NA	NA	NA	NA	2.907745	15.5	0.4194677	NA	NA	Escherichia coli (strain K12)	cspA	cspS
P0A9X9_PF00313_3	P0A9X9	P0A9X9_S52L	GKMTGIVKWFNADKGFGFITPDDGSKDVFVHFSAIQNDGYKSLDEGQKVLFTIESGAKGPAAGNVTSL	0.1274344	0.004222833	-0.2024246	0.02964279	-8.029946	NA	0.6	NA	NA	NA	NA	4.742195	15.5	0.04425865	NA	NA	Escherichia coli (strain K12)	cspA	cspS
P0A9X9_PF00313_3	P0A9X9	P0A9X9_S52M	GKMTGIVKWFNADKGFGFITPDDGSKDVFVHFSAIQNDGYKSLDEGQKVMFTIESGAKGPAAGNVTSL	0.1462964	0.006815819	-0.07002035	0.04784463	-8.291592	NA	0.86	NA	NA	NA	NA	5.171326	15.5	-0.2711741	NA	NA	Escherichia coli (strain K12)	cspA	cspS
P0A9X9_PF00313_3	P0A9X9	P0A9X9_S52N	GKMTGIVKWFNADKGFGFITPDDGSKDVFVHFSAIQNDGYKSLDEGQKVNFTIESGAKGPAAGNVTSL	0.1345888	0.005497024	-0.152203	0.03858715	-5.557564	NA	-0.35	NA	NA	NA	NA	2.960945	15.5	1.006546	NA	NA	Escherichia coli (strain K12)	cspA	cspS
P0A9X9_PF00313_3	P0A9X9	P0A9X9_S52P	GKMTGIVKWFNADKGFGFITPDDGSKDVFVHFSAIQNDGYKSLDEGQKVPFTIESGAKGPAAGNVTSL	0.03930922	0.007395098	-0.8210321	0.05191096	-12.07191	NA	-1.46	NA	NA	NA	NA	7.592735	15.5	3.713101	NA	NA	Escherichia coli (strain K12)	cspA	cspS
P0A9X9_PF00313_3	P0A9X9	P0A9X9_S52Q	GKMTGIVKWFNADKGFGFITPDDGSKDVFVHFSAIQNDGYKSLDEGQKVQFTIESGAKGPAAGNVTSL	0.1515397	0.006711169	-0.03321417	0.04711002	-4.996754	NA	-0.08	NA	NA	NA	NA	1.204834	15.5	-0.1443241	NA	NA	Escherichia coli (strain K12)	cspA	cspS
P0A9X9_PF00313_3	P0A9X9	P0A9X9_S52R	GKMTGIVKWFNADKGFGFITPDDGSKDVFVHFSAIQNDGYKSLDEGQKVRFTIESGAKGPAAGNVTSL	0.1402157	0.004064348	-0.1127045	0.02853028	-7.759136	NA	0.72	NA	NA	NA	NA	3.08107	15.5	0.3329313	NA	NA	Escherichia coli (strain K12)	cspA	cspS
P0A9X9_PF00313_3	P0A9X9	P0A9X9_S52T	GKMTGIVKWFNADKGFGFITPDDGSKDVFVHFSAIQNDGYKSLDEGQKVTFTIESGAKGPAAGNVTSL	0.1538339	0.00546728	-0.01710939	0.03837836	-3.752115	NA	0	NA	NA	NA	NA	0.8316345	15.5	-0.07942879	NA	NA	Escherichia coli (strain K12)	cspA	cspS
P0A9X9_PF00313_3	P0A9X9	P0A9X9_S52V	GKMTGIVKWFNADKGFGFITPDDGSKDVFVHFSAIQNDGYKSLDEGQKVVFTIESGAKGPAAGNVTSL	0.1172816	0.004605555	-0.2736936	0.03232935	-6.747435	NA	1.15	NA	NA	NA	NA	4.174583	15.5	-0.2972739	NA	NA	Escherichia coli (strain K12)	cspA	cspS
P0A9X9_PF00313_3	P0A9X9	P0A9X9_S52W	GKMTGIVKWFNADKGFGFITPDDGSKDVFVHFSAIQNDGYKSLDEGQKVWFTIESGAKGPAAGNVTSL	0.1247311	0.005929278	-0.221401	0.04162142	-12.31659	NA	0.24	NA	NA	NA	NA	6.720421	15.5	-0.2939683	NA	NA	Escherichia coli (strain K12)	cspA	cspS
P0A9X9_PF00313_3	P0A9X9	P0A9X9_S52Y	GKMTGIVKWFNADKGFGFITPDDGSKDVFVHFSAIQNDGYKSLDEGQKVYFTIESGAKGPAAGNVTSL	0.11666	0.006892893	-0.2780569	0.04838566	-10.06089	NA	1.51	NA	NA	NA	NA	5.883736	15.5	-0.0953871	NA	NA	Escherichia coli (strain K12)	cspA	cspS
P0A9X9_PF00313_3	P0A9X9	P0A9X9_S57*	GKMTGIVKWFNADKGFGFITPDDGSKDVFVHFSAIQNDGYKSLDEGQKVSFTIE*GAKGPAAGNVTSL	0.01519778	0.01711452	-0.9902858	0.1201378	NA	NA	NA	NA	NA	NA	NA	NA	101.5	NA	NA	NA	Escherichia coli (strain K12)	cspA	cspS
P0A9X9_PF00313_3	P0A9X9	P0A9X9_S57A	GKMTGIVKWFNADKGFGFITPDDGSKDVFVHFSAIQNDGYKSLDEGQKVSFTIEAGAKGPAAGNVTSL	0.1658759	0.006740767	0.06742066	0.04731779	-3.856934	NA	0.03	NA	NA	NA	NA	0.318161	101.5	-0.07929301	NA	NA	Escherichia coli (strain K12)	cspA	cspS
P0A9X9_PF00313_3	P0A9X9	P0A9X9_S57C	GKMTGIVKWFNADKGFGFITPDDGSKDVFVHFSAIQNDGYKSLDEGQKVSFTIECGAKGPAAGNVTSL	0.146105	0.008756673	-0.0713635	0.06146873	-10.11518	NA	0.09	NA	NA	NA	NA	4.924858	101.5	-0.2623141	NA	NA	Escherichia coli (strain K12)	cspA	cspS
P0A9X9_PF00313_3	P0A9X9	P0A9X9_S57D	GKMTGIVKWFNADKGFGFITPDDGSKDVFVHFSAIQNDGYKSLDEGQKVSFTIEDGAKGPAAGNVTSL	0.1462358	0.01025753	-0.07044522	0.07200422	-3.05772	NA	0.07	NA	NA	NA	NA	-1.320839	101.5	0.05698013	NA	NA	Escherichia coli (strain K12)	cspA	cspS
P0A9X9_PF00313_3	P0A9X9	P0A9X9_S57E	GKMTGIVKWFNADKGFGFITPDDGSKDVFVHFSAIQNDGYKSLDEGQKVSFTIEEGAKGPAAGNVTSL	0.1520672	0.007595639	-0.02951096	0.05331868	-2.227239	NA	0.09	NA	NA	NA	NA	-1.797874	101.5	-0.03047955	NA	NA	Escherichia coli (strain K12)	cspA	cspS
P0A9X9_PF00313_3	P0A9X9	P0A9X9_S57F	GKMTGIVKWFNADKGFGFITPDDGSKDVFVHFSAIQNDGYKSLDEGQKVSFTIEFGAKGPAAGNVTSL	0.1506338	0.007509649	-0.03957292	0.05271506	-8.239397	NA	0.05	NA	NA	NA	NA	3.70536	101.5	-0.1247529	NA	NA	Escherichia coli (strain K12)	cspA	cspS
P0A9X9_PF00313_3	P0A9X9	P0A9X9_S57G	GKMTGIVKWFNADKGFGFITPDDGSKDVFVHFSAIQNDGYKSLDEGQKVSFTIEGGAKGPAAGNVTSL	0.1515619	0.006828895	-0.03305834	0.04793641	-5.442144	NA	0.01	NA	NA	NA	NA	3.337563	101.5	0.2490717	NA	NA	Escherichia coli (strain K12)	cspA	cspS
P0A9X9_PF00313_3	P0A9X9	P0A9X9_S57H	GKMTGIVKWFNADKGFGFITPDDGSKDVFVHFSAIQNDGYKSLDEGQKVSFTIEHGAKGPAAGNVTSL	0.162606	0.009350578	0.04446733	0.06563773	-5.867141	NA	0.05	NA	NA	NA	NA	2.301849	101.5	-0.01734567	NA	NA	Escherichia coli (strain K12)	cspA	cspS
P0A9X9_PF00313_3	P0A9X9	P0A9X9_S57I	GKMTGIVKWFNADKGFGFITPDDGSKDVFVHFSAIQNDGYKSLDEGQKVSFTIEIGAKGPAAGNVTSL	0.1548265	0.01300767	-0.01014188	0.09130919	-6.594964	NA	0.17	NA	NA	NA	NA	2.710083	101.5	-0.05138791	NA	NA	Escherichia coli (strain K12)	cspA	cspS
P0A9X9_PF00313_3	P0A9X9	P0A9X9_S57K	GKMTGIVKWFNADKGFGFITPDDGSKDVFVHFSAIQNDGYKSLDEGQKVSFTIEKGAKGPAAGNVTSL	0.1564981	0.006681774	0.001592197	0.04690367	-3.065752	NA	0.06	NA	NA	NA	NA	-0.5216141	101.5	-0.1064367	NA	NA	Escherichia coli (strain K12)	cspA	cspS
P0A9X9_PF00313_3	P0A9X9	P0A9X9_S57L	GKMTGIVKWFNADKGFGFITPDDGSKDVFVHFSAIQNDGYKSLDEGQKVSFTIELGAKGPAAGNVTSL	0.1576692	0.004171092	0.009812547	0.02927958	-6.023387	NA	0.05	NA	NA	NA	NA	2.786186	101.5	-0.1158348	NA	NA	Escherichia coli (strain K12)	cspA	cspS
P0A9X9_PF00313_3	P0A9X9	P0A9X9_S57M	GKMTGIVKWFNADKGFGFITPDDGSKDVFVHFSAIQNDGYKSLDEGQKVSFTIEMGAKGPAAGNVTSL	0.1612223	0.005984092	0.03475408	0.0420062	-5.392158	NA	0.08	NA	NA	NA	NA	1.650925	101.5	-0.08202142	NA	NA	Escherichia coli (strain K12)	cspA	cspS
P0A9X9_PF00313_3	P0A9X9	P0A9X9_S57N	GKMTGIVKWFNADKGFGFITPDDGSKDVFVHFSAIQNDGYKSLDEGQKVSFTIENGAKGPAAGNVTSL	0.1559471	0.01343718	-0.002275893	0.0943242	-3.514316	NA	0.04	NA	NA	NA	NA	0.04245758	101.5	-0.002337158	NA	NA	Escherichia coli (strain K12)	cspA	cspS
P0A9X9_PF00313_3	P0A9X9	P0A9X9_S57P	GKMTGIVKWFNADKGFGFITPDDGSKDVFVHFSAIQNDGYKSLDEGQKVSFTIEPGAKGPAAGNVTSL	0.1495312	0.005922886	-0.04731294	0.04157655	-4.002151	NA	0.04	NA	NA	NA	NA	0.3105621	101.5	0.5265834	NA	NA	Escherichia coli (strain K12)	cspA	cspS
P0A9X9_PF00313_3	P0A9X9	P0A9X9_S57Q	GKMTGIVKWFNADKGFGFITPDDGSKDVFVHFSAIQNDGYKSLDEGQKVSFTIEQGAKGPAAGNVTSL	0.152605	0.006411245	-0.02573574	0.04500466	-1.127108	NA	0.04	NA	NA	NA	NA	-2.631241	101.5	-0.07399434	NA	NA	Escherichia coli (strain K12)	cspA	cspS
P0A9X9_PF00313_3	P0A9X9	P0A9X9_S57R	GKMTGIVKWFNADKGFGFITPDDGSKDVFVHFSAIQNDGYKSLDEGQKVSFTIERGAKGPAAGNVTSL	0.153903	0.005476443	-0.01662438	0.03844268	-4.844666	NA	0.08	NA	NA	NA	NA	0.4376068	101.5	-0.07905591	NA	NA	Escherichia coli (strain K12)	cspA	cspS
P0A9X9_PF00313_3	P0A9X9	P0A9X9_S57T	GKMTGIVKWFNADKGFGFITPDDGSKDVFVHFSAIQNDGYKSLDEGQKVSFTIETGAKGPAAGNVTSL	0.1525635	0.005414956	-0.02602749	0.03801107	-3.246866	NA	0.05	NA	NA	NA	NA	0.2715759	101.5	0.0123499	NA	NA	Escherichia coli (strain K12)	cspA	cspS
P0A9X9_PF00313_3	P0A9X9	P0A9X9_S57V	GKMTGIVKWFNADKGFGFITPDDGSKDVFVHFSAIQNDGYKSLDEGQKVSFTIEVGAKGPAAGNVTSL	0.152291	0.004849972	-0.0279405	0.03404508	-5.467951	NA	0.09	NA	NA	NA	NA	1.701973	101.5	-0.01279712	NA	NA	Escherichia coli (strain K12)	cspA	cspS
P0A9X9_PF00313_3	P0A9X9	P0A9X9_S57W	GKMTGIVKWFNADKGFGFITPDDGSKDVFVHFSAIQNDGYKSLDEGQKVSFTIEWGAKGPAAGNVTSL	0.1582204	0.006395486	0.01368182	0.04489404	-11.04275	NA	0.05	NA	NA	NA	NA	4.419807	101.5	-0.2170039	NA	NA	Escherichia coli (strain K12)	cspA	cspS
P0A9X9_PF00313_3	P0A9X9	P0A9X9_S57Y	GKMTGIVKWFNADKGFGFITPDDGSKDVFVHFSAIQNDGYKSLDEGQKVSFTIEYGAKGPAAGNVTSL	0.1598079	0.008997891	0.0248257	0.06316199	-8.002828	NA	0.05	NA	NA	NA	NA	3.382996	101.5	-0.09863007	NA	NA	Escherichia coli (strain K12)	cspA	cspS
P0A9X9_PF00313_3	P0A9X9	P0A9X9_S69*	GKMTGIVKWFNADKGFGFITPDDGSKDVFVHFSAIQNDGYKSLDEGQKVSFTIESGAKGPAAGNVT*L	-0.007179524	0.0173209	-1.147366	0.1215866	NA	NA	NA	NA	NA	NA	NA	NA	41.3	NA	NA	NA	Escherichia coli (strain K12)	cspA	cspS
P0A9X9_PF00313_3	P0A9X9	P0A9X9_S69A	GKMTGIVKWFNADKGFGFITPDDGSKDVFVHFSAIQNDGYKSLDEGQKVSFTIESGAKGPAAGNVTAL	0.1600351	0.004818841	0.02642085	0.03382655	-1.175853	NA	-0.22	NA	NA	NA	NA	-1.920212	41.3	-0.4260091	NA	NA	Escherichia coli (strain K12)	cspA	cspS
P0A9X9_PF00313_3	P0A9X9	P0A9X9_S69C	GKMTGIVKWFNADKGFGFITPDDGSKDVFVHFSAIQNDGYKSLDEGQKVSFTIESGAKGPAAGNVTCL	0.1499497	0.006609855	-0.04437514	0.04639883	-6.289891	NA	0.34	NA	NA	NA	NA	3.43055	41.3	-0.5077183	NA	NA	Escherichia coli (strain K12)	cspA	cspS
P0A9X9_PF00313_3	P0A9X9	P0A9X9_S69D	GKMTGIVKWFNADKGFGFITPDDGSKDVFVHFSAIQNDGYKSLDEGQKVSFTIESGAKGPAAGNVTDL	0.1491401	0.006056268	-0.0500587	0.04251285	-5.703959	NA	0.04	NA	NA	NA	NA	3.741623	41.3	0.9409062	NA	NA	Escherichia coli (strain K12)	cspA	cspS
P0A9X9_PF00313_3	P0A9X9	P0A9X9_S69E	GKMTGIVKWFNADKGFGFITPDDGSKDVFVHFSAIQNDGYKSLDEGQKVSFTIESGAKGPAAGNVTEL	0.1553931	0.008271744	-0.006164386	0.0580647	-3.656532	NA	0.13	NA	NA	NA	NA	3.132935	41.3	0.2099803	NA	NA	Escherichia coli (strain K12)	cspA	cspS
P0A9X9_PF00313_3	P0A9X9	P0A9X9_S69F	GKMTGIVKWFNADKGFGFITPDDGSKDVFVHFSAIQNDGYKSLDEGQKVSFTIESGAKGPAAGNVTFL	0.1577128	0.006563002	0.01011912	0.04606994	-5.44257	NA	0.08	NA	NA	NA	NA	3.344162	41.3	-0.3187028	NA	NA	Escherichia coli (strain K12)	cspA	cspS
P0A9X9_PF00313_3	P0A9X9	P0A9X9_S69G	GKMTGIVKWFNADKGFGFITPDDGSKDVFVHFSAIQNDGYKSLDEGQKVSFTIESGAKGPAAGNVTGL	0.1522906	0.005502804	-0.02794304	0.03862772	-4.700128	NA	-0.5	NA	NA	NA	NA	1.052261	41.3	0.4002092	NA	NA	Escherichia coli (strain K12)	cspA	cspS
P0A9X9_PF00313_3	P0A9X9	P0A9X9_S69H	GKMTGIVKWFNADKGFGFITPDDGSKDVFVHFSAIQNDGYKSLDEGQKVSFTIESGAKGPAAGNVTHL	0.1554928	0.00942301	-0.005464614	0.06614618	-5.124838	NA	-0.01	NA	NA	NA	NA	3.810814	41.3	-0.08158773	NA	NA	Escherichia coli (strain K12)	cspA	cspS
P0A9X9_PF00313_3	P0A9X9	P0A9X9_S69I	GKMTGIVKWFNADKGFGFITPDDGSKDVFVHFSAIQNDGYKSLDEGQKVSFTIESGAKGPAAGNVTIL	0.152746	0.006270738	-0.02474642	0.04401835	-2.52295	NA	0.73	NA	NA	NA	NA	-0.9482803	41.3	-0.912658	NA	NA	Escherichia coli (strain K12)	cspA	cspS
P0A9X9_PF00313_3	P0A9X9	P0A9X9_S69K	GKMTGIVKWFNADKGFGFITPDDGSKDVFVHFSAIQNDGYKSLDEGQKVSFTIESGAKGPAAGNVTKL	0.1583484	0.007629485	0.01458071	0.05355627	-2.197401	NA	0.01	NA	NA	NA	NA	-2.679649	41.3	-0.7700943	NA	NA	Escherichia coli (strain K12)	cspA	cspS
P0A9X9_PF00313_3	P0A9X9	P0A9X9_S69L	GKMTGIVKWFNADKGFGFITPDDGSKDVFVHFSAIQNDGYKSLDEGQKVSFTIESGAKGPAAGNVTLL	0.1643802	0.003831314	0.05692161	0.02689446	-2.016331	NA	0.09	NA	NA	NA	NA	-0.1191025	41.3	-0.332685	NA	NA	Escherichia coli (strain K12)	cspA	cspS
P0A9X9_PF00313_3	P0A9X9	P0A9X9_S69M	GKMTGIVKWFNADKGFGFITPDDGSKDVFVHFSAIQNDGYKSLDEGQKVSFTIESGAKGPAAGNVTML	0.1562039	0.006227112	-0.0004728874	0.04371211	-4.67536	NA	0.41	NA	NA	NA	NA	2.976212	41.3	-0.3652125	NA	NA	Escherichia coli (strain K12)	cspA	cspS
P0A9X9_PF00313_3	P0A9X9	P0A9X9_S69N	GKMTGIVKWFNADKGFGFITPDDGSKDVFVHFSAIQNDGYKSLDEGQKVSFTIESGAKGPAAGNVTNL	0.1278337	0.007828274	-0.1996214	0.0549517	-4.915433	NA	-0.22	NA	NA	NA	NA	4.278221	41.3	0.427038	NA	NA	Escherichia coli (strain K12)	cspA	cspS
P0A9X9_PF00313_3	P0A9X9	P0A9X9_S69P	GKMTGIVKWFNADKGFGFITPDDGSKDVFVHFSAIQNDGYKSLDEGQKVSFTIESGAKGPAAGNVTPL	0.1632964	0.005498176	0.04931368	0.03859524	-1.502535	NA	-0.1	NA	NA	NA	NA	-2.575989	41.3	-0.9059855	NA	NA	Escherichia coli (strain K12)	cspA	cspS
P0A9X9_PF00313_3	P0A9X9	P0A9X9_S69Q	GKMTGIVKWFNADKGFGFITPDDGSKDVFVHFSAIQNDGYKSLDEGQKVSFTIESGAKGPAAGNVTQL	0.1561524	0.008288092	-0.0008347497	0.05817946	-3.799188	NA	-0.06	NA	NA	NA	NA	1.869034	41.3	-0.2556367	NA	NA	Escherichia coli (strain K12)	cspA	cspS
P0A9X9_PF00313_3	P0A9X9	P0A9X9_S69R	GKMTGIVKWFNADKGFGFITPDDGSKDVFVHFSAIQNDGYKSLDEGQKVSFTIESGAKGPAAGNVTRL	0.1521179	0.00482396	-0.02915511	0.03386248	-3.45643	NA	0.12	NA	NA	NA	NA	-1.134567	41.3	-0.7069736	NA	NA	Escherichia coli (strain K12)	cspA	cspS
P0A9X9_PF00313_3	P0A9X9	P0A9X9_S69T	GKMTGIVKWFNADKGFGFITPDDGSKDVFVHFSAIQNDGYKSLDEGQKVSFTIESGAKGPAAGNVTTL	0.1631092	0.005703337	0.04799951	0.0400354	-3.694103	NA	-0.05	NA	NA	NA	NA	0.6583328	41.3	-0.05164453	NA	NA	Escherichia coli (strain K12)	cspA	cspS
P0A9X9_PF00313_3	P0A9X9	P0A9X9_S69V	GKMTGIVKWFNADKGFGFITPDDGSKDVFVHFSAIQNDGYKSLDEGQKVSFTIESGAKGPAAGNVTVL	0.1636961	0.004490059	0.05211976	0.03151862	-1.525388	NA	0.39	NA	NA	NA	NA	-2.610161	41.3	-0.8392467	NA	NA	Escherichia coli (strain K12)	cspA	cspS
P0A9X9_PF00313_3	P0A9X9	P0A9X9_S69W	GKMTGIVKWFNADKGFGFITPDDGSKDVFVHFSAIQNDGYKSLDEGQKVSFTIESGAKGPAAGNVTWL	0.1383172	0.006656078	-0.1260315	0.0467233	-7.795817	NA	-0.15	NA	NA	NA	NA	3.634285	41.3	-0.04938671	NA	NA	Escherichia coli (strain K12)	cspA	cspS
P0A9X9_PF00313_3	P0A9X9	P0A9X9_S69Y	GKMTGIVKWFNADKGFGFITPDDGSKDVFVHFSAIQNDGYKSLDEGQKVSFTIESGAKGPAAGNVTYL	0.1378469	0.007954402	-0.1293328	0.05583707	-5.999475	NA	0.11	NA	NA	NA	NA	3.460533	41.3	-0.1542676	NA	NA	Escherichia coli (strain K12)	cspA	cspS
P0A9X9_PF00313_3	P0A9X9	P0A9X9_T22*	GKMTGIVKWFNADKGFGFI*PDDGSKDVFVHFSAIQNDGYKSLDEGQKVSFTIESGAKGPAAGNVTSL	0.009159345	0.01282089	-1.032673	0.08999812	NA	NA	NA	NA	NA	NA	NA	NA	38.1	NA	NA	NA	Escherichia coli (strain K12)	cspA	cspS
P0A9X9_PF00313_3	P0A9X9	P0A9X9_T22A	GKMTGIVKWFNADKGFGFIAPDDGSKDVFVHFSAIQNDGYKSLDEGQKVSFTIESGAKGPAAGNVTSL	0.1572683	0.005258283	0.006998863	0.03691127	-4.17467	NA	-0.7	NA	NA	NA	NA	1.604134	38.1	0.9958147	NA	NA	Escherichia coli (strain K12)	cspA	cspS
P0A9X9_PF00313_3	P0A9X9	P0A9X9_T22C	GKMTGIVKWFNADKGFGFICPDDGSKDVFVHFSAIQNDGYKSLDEGQKVSFTIESGAKGPAAGNVTSL	0.1601566	0.006004321	0.02727355	0.0421482	-8.314513	NA	-0.27	NA	NA	NA	NA	6.378387	38.1	0.7618291	NA	NA	Escherichia coli (strain K12)	cspA	cspS
P0A9X9_PF00313_3	P0A9X9	P0A9X9_T22D	GKMTGIVKWFNADKGFGFIDPDDGSKDVFVHFSAIQNDGYKSLDEGQKVSFTIESGAKGPAAGNVTSL	0.09316695	0.007299072	-0.4429699	0.05123689	-6.539706	NA	-0.05	NA	NA	NA	NA	5.824936	38.1	1.916994	NA	NA	Escherichia coli (strain K12)	cspA	cspS
P0A9X9_PF00313_3	P0A9X9	P0A9X9_T22E	GKMTGIVKWFNADKGFGFIEPDDGSKDVFVHFSAIQNDGYKSLDEGQKVSFTIESGAKGPAAGNVTSL	0.1562959	0.005785	0.0001730988	0.04060864	-4.170996	NA	-0.02	NA	NA	NA	NA	1.112083	38.1	1.357274	NA	NA	Escherichia coli (strain K12)	cspA	cspS
P0A9X9_PF00313_3	P0A9X9	P0A9X9_T22F	GKMTGIVKWFNADKGFGFIFPDDGSKDVFVHFSAIQNDGYKSLDEGQKVSFTIESGAKGPAAGNVTSL	0.07234828	0.007315596	-0.5891096	0.05135288	-9.839046	NA	-0.08	NA	NA	NA	NA	7.509186	38.1	1.32427	NA	NA	Escherichia coli (strain K12)	cspA	cspS
P0A9X9_PF00313_3	P0A9X9	P0A9X9_T22G	GKMTGIVKWFNADKGFGFIGPDDGSKDVFVHFSAIQNDGYKSLDEGQKVSFTIESGAKGPAAGNVTSL	0.1363987	0.005181959	-0.1394987	0.03637551	-7.186527	NA	-1.3	NA	NA	NA	NA	5.070763	38.1	1.588216	NA	NA	Escherichia coli (strain K12)	cspA	cspS
P0A9X9_PF00313_3	P0A9X9	P0A9X9_T22H	GKMTGIVKWFNADKGFGFIHPDDGSKDVFVHFSAIQNDGYKSLDEGQKVSFTIESGAKGPAAGNVTSL	0.1367997	0.005666131	-0.1366832	0.03977422	-8.610605	NA	-0.12	NA	NA	NA	NA	6.242325	38.1	1.085006	NA	NA	Escherichia coli (strain K12)	cspA	cspS
P0A9X9_PF00313_3	P0A9X9	P0A9X9_T22I	GKMTGIVKWFNADKGFGFIIPDDGSKDVFVHFSAIQNDGYKSLDEGQKVSFTIESGAKGPAAGNVTSL	0.1520461	0.006162208	-0.02965939	0.0432565	-6.255616	NA	0	NA	NA	NA	NA	4.380073	38.1	0.8767476	NA	NA	Escherichia coli (strain K12)	cspA	cspS
P0A9X9_PF00313_3	P0A9X9	P0A9X9_T22K	GKMTGIVKWFNADKGFGFIKPDDGSKDVFVHFSAIQNDGYKSLDEGQKVSFTIESGAKGPAAGNVTSL	0.164497	0.00609199	0.05774178	0.0427636	-6.168417	NA	-0.12	NA	NA	NA	NA	3.818787	38.1	0.6615071	NA	NA	Escherichia coli (strain K12)	cspA	cspS
P0A9X9_PF00313_3	P0A9X9	P0A9X9_T22L	GKMTGIVKWFNADKGFGFILPDDGSKDVFVHFSAIQNDGYKSLDEGQKVSFTIESGAKGPAAGNVTSL	0.1467975	0.003831082	-0.06650243	0.02689284	-5.638894	NA	-0.12	NA	NA	NA	NA	4.76445	38.1	1.20433	NA	NA	Escherichia coli (strain K12)	cspA	cspS
P0A9X9_PF00313_3	P0A9X9	P0A9X9_T22M	GKMTGIVKWFNADKGFGFIMPDDGSKDVFVHFSAIQNDGYKSLDEGQKVSFTIESGAKGPAAGNVTSL	0.153169	0.005838886	-0.02177726	0.04098691	-6.573608	NA	-0.2	NA	NA	NA	NA	6.082787	38.1	1.01082	NA	NA	Escherichia coli (strain K12)	cspA	cspS
P0A9X9_PF00313_3	P0A9X9	P0A9X9_T22N	GKMTGIVKWFNADKGFGFINPDDGSKDVFVHFSAIQNDGYKSLDEGQKVSFTIESGAKGPAAGNVTSL	0.1252556	0.01198309	-0.2177187	0.08411704	-5.928855	NA	-0.06	NA	NA	NA	NA	5.467384	38.1	1.117491	NA	NA	Escherichia coli (strain K12)	cspA	cspS
P0A9X9_PF00313_3	P0A9X9	P0A9X9_T22P	GKMTGIVKWFNADKGFGFIPPDDGSKDVFVHFSAIQNDGYKSLDEGQKVSFTIESGAKGPAAGNVTSL	0.02603329	0.008432975	-0.9142243	0.05919648	-12.00853	NA	-2.17	NA	NA	NA	NA	8.137733	38.1	3.298786	NA	NA	Escherichia coli (strain K12)	cspA	cspS
P0A9X9_PF00313_3	P0A9X9	P0A9X9_T22Q	GKMTGIVKWFNADKGFGFIQPDDGSKDVFVHFSAIQNDGYKSLDEGQKVSFTIESGAKGPAAGNVTSL	0.1559836	0.00561895	-0.002019571	0.03944303	-4.240406	NA	-0.08	NA	NA	NA	NA	2.407509	38.1	0.8737068	NA	NA	Escherichia coli (strain K12)	cspA	cspS
P0A9X9_PF00313_3	P0A9X9	P0A9X9_T22R	GKMTGIVKWFNADKGFGFIRPDDGSKDVFVHFSAIQNDGYKSLDEGQKVSFTIESGAKGPAAGNVTSL	0.1666117	0.004110903	0.0725862	0.02885708	-7.620036	NA	0.03	NA	NA	NA	NA	5.095474	38.1	0.3940394	NA	NA	Escherichia coli (strain K12)	cspA	cspS
P0A9X9_PF00313_3	P0A9X9	P0A9X9_T22S	GKMTGIVKWFNADKGFGFISPDDGSKDVFVHFSAIQNDGYKSLDEGQKVSFTIESGAKGPAAGNVTSL	0.1534409	0.004337945	-0.01986857	0.03045083	-4.265486	NA	-0.14	NA	NA	NA	NA	1.416008	38.1	0.4462657	NA	NA	Escherichia coli (strain K12)	cspA	cspS
P0A9X9_PF00313_3	P0A9X9	P0A9X9_T22V	GKMTGIVKWFNADKGFGFIVPDDGSKDVFVHFSAIQNDGYKSLDEGQKVSFTIESGAKGPAAGNVTSL	0.1644789	0.004703291	0.05761482	0.03301543	-5.379038	NA	-0.1	NA	NA	NA	NA	3.807251	38.1	0.8191986	NA	NA	Escherichia coli (strain K12)	cspA	cspS
P0A9X9_PF00313_3	P0A9X9	P0A9X9_T22W	GKMTGIVKWFNADKGFGFIWPDDGSKDVFVHFSAIQNDGYKSLDEGQKVSFTIESGAKGPAAGNVTSL	0.09733772	0.005814056	-0.4136926	0.0408126	-12.69084	NA	-0.1	NA	NA	NA	NA	8.141098	38.1	1.562882	NA	NA	Escherichia coli (strain K12)	cspA	cspS
P0A9X9_PF00313_3	P0A9X9	P0A9X9_T22Y	GKMTGIVKWFNADKGFGFIYPDDGSKDVFVHFSAIQNDGYKSLDEGQKVSFTIESGAKGPAAGNVTSL	0.1219136	0.007018523	-0.2411789	0.04926753	-9.70357	NA	-0.03	NA	NA	NA	NA	7.485802	38.1	1.398902	NA	NA	Escherichia coli (strain K12)	cspA	cspS
P0A9X9_PF00313_3	P0A9X9	P0A9X9_T6*	GKM*GIVKWFNADKGFGFITPDDGSKDVFVHFSAIQNDGYKSLDEGQKVSFTIESGAKGPAAGNVTSL	-0.001152373	0.01317247	-1.105058	0.09246606	NA	NA	NA	NA	NA	NA	NA	NA	34.8	NA	NA	NA	Escherichia coli (strain K12)	cspA	cspS
P0A9X9_PF00313_3	P0A9X9	P0A9X9_T6A	GKMAGIVKWFNADKGFGFITPDDGSKDVFVHFSAIQNDGYKSLDEGQKVSFTIESGAKGPAAGNVTSL	0.1123627	0.005697168	-0.3082229	0.03999209	-6.034159	NA	-0.54	NA	NA	NA	NA	6.154938	34.8	0.7177818	NA	NA	Escherichia coli (strain K12)	cspA	cspS
P0A9X9_PF00313_3	P0A9X9	P0A9X9_T6C	GKMCGIVKWFNADKGFGFITPDDGSKDVFVHFSAIQNDGYKSLDEGQKVSFTIESGAKGPAAGNVTSL	0.1294997	0.005855062	-0.1879268	0.04110045	-9.713404	NA	-0.28	NA	NA	NA	NA	7.859375	34.8	0.1875592	NA	NA	Escherichia coli (strain K12)	cspA	cspS
P0A9X9_PF00313_3	P0A9X9	P0A9X9_T6D	GKMDGIVKWFNADKGFGFITPDDGSKDVFVHFSAIQNDGYKSLDEGQKVSFTIESGAKGPAAGNVTSL	0.1170723	0.01163382	-0.2751632	0.08166526	-5.260741	NA	-0.53	NA	NA	NA	NA	6.062233	34.8	1.112254	NA	NA	Escherichia coli (strain K12)	cspA	cspS
P0A9X9_PF00313_3	P0A9X9	P0A9X9_T6E	GKMEGIVKWFNADKGFGFITPDDGSKDVFVHFSAIQNDGYKSLDEGQKVSFTIESGAKGPAAGNVTSL	0.1333527	0.0070207	-0.1608805	0.04928282	-4.255928	NA	-0.1	NA	NA	NA	NA	4.01017	34.8	0.6335312	NA	NA	Escherichia coli (strain K12)	cspA	cspS
P0A9X9_PF00313_3	P0A9X9	P0A9X9_T6F	GKMFGIVKWFNADKGFGFITPDDGSKDVFVHFSAIQNDGYKSLDEGQKVSFTIESGAKGPAAGNVTSL	0.1504872	0.008787255	-0.04060206	0.06168341	-8.435707	NA	0.12	NA	NA	NA	NA	6.804611	34.8	0.3949792	NA	NA	Escherichia coli (strain K12)	cspA	cspS
P0A9X9_PF00313_3	P0A9X9	P0A9X9_T6G	GKMGGIVKWFNADKGFGFITPDDGSKDVFVHFSAIQNDGYKSLDEGQKVSFTIESGAKGPAAGNVTSL	0.09128462	0.004994691	-0.4561833	0.03506096	-7.662461	NA	-1.3	NA	NA	NA	NA	7.947487	34.8	1.422002	NA	NA	Escherichia coli (strain K12)	cspA	cspS
P0A9X9_PF00313_3	P0A9X9	P0A9X9_T6H	GKMHGIVKWFNADKGFGFITPDDGSKDVFVHFSAIQNDGYKSLDEGQKVSFTIESGAKGPAAGNVTSL	0.1482258	0.008760323	-0.0564766	0.06149435	-6.868819	NA	-0.08	NA	NA	NA	NA	6.731796	34.8	0.450464	NA	NA	Escherichia coli (strain K12)	cspA	cspS
P0A9X9_PF00313_3	P0A9X9	P0A9X9_T6I	GKMIGIVKWFNADKGFGFITPDDGSKDVFVHFSAIQNDGYKSLDEGQKVSFTIESGAKGPAAGNVTSL	0.1449999	0.009931665	-0.07912125	0.06971676	-6.768184	NA	0.3	NA	NA	NA	NA	4.551857	34.8	0.09049904	NA	NA	Escherichia coli (strain K12)	cspA	cspS
P0A9X9_PF00313_3	P0A9X9	P0A9X9_T6K	GKMKGIVKWFNADKGFGFITPDDGSKDVFVHFSAIQNDGYKSLDEGQKVSFTIESGAKGPAAGNVTSL	0.1595267	0.005615407	0.02285184	0.03941816	-5.217608	NA	-0.13	NA	NA	NA	NA	2.613548	34.8	0.6286109	NA	NA	Escherichia coli (strain K12)	cspA	cspS
P0A9X9_PF00313_3	P0A9X9	P0A9X9_T6L	GKMLGIVKWFNADKGFGFITPDDGSKDVFVHFSAIQNDGYKSLDEGQKVSFTIESGAKGPAAGNVTSL	0.1423911	0.003802055	-0.09743384	0.02668907	-7.454313	NA	0.06	NA	NA	NA	NA	5.473534	34.8	0.1958791	NA	NA	Escherichia coli (strain K12)	cspA	cspS
P0A9X9_PF00313_3	P0A9X9	P0A9X9_T6M	GKMMGIVKWFNADKGFGFITPDDGSKDVFVHFSAIQNDGYKSLDEGQKVSFTIESGAKGPAAGNVTSL	0.1363718	0.006466742	-0.1396869	0.04539422	-7.701724	NA	-0.09	NA	NA	NA	NA	6.43116	34.8	0.3338907	NA	NA	Escherichia coli (strain K12)	cspA	cspS
P0A9X9_PF00313_3	P0A9X9	P0A9X9_T6N	GKMNGIVKWFNADKGFGFITPDDGSKDVFVHFSAIQNDGYKSLDEGQKVSFTIESGAKGPAAGNVTSL	0.1388254	0.008752986	-0.1224638	0.06144285	-4.532606	NA	-0.17	NA	NA	NA	NA	3.375908	34.8	0.7854328	NA	NA	Escherichia coli (strain K12)	cspA	cspS
P0A9X9_PF00313_3	P0A9X9	P0A9X9_T6P	GKMPGIVKWFNADKGFGFITPDDGSKDVFVHFSAIQNDGYKSLDEGQKVSFTIESGAKGPAAGNVTSL	0.05619586	0.006040915	-0.7024939	0.04240507	-8.642447	NA	-1.48	NA	NA	NA	NA	7.191444	34.8	1.707948	NA	NA	Escherichia coli (strain K12)	cspA	cspS
P0A9X9_PF00313_3	P0A9X9	P0A9X9_T6Q	GKMQGIVKWFNADKGFGFITPDDGSKDVFVHFSAIQNDGYKSLDEGQKVSFTIESGAKGPAAGNVTSL	0.1523952	0.006217635	-0.02720849	0.04364559	-4.154634	NA	-0.09	NA	NA	NA	NA	1.457298	34.8	0.5607632	NA	NA	Escherichia coli (strain K12)	cspA	cspS
P0A9X9_PF00313_3	P0A9X9	P0A9X9_T6R	GKMRGIVKWFNADKGFGFITPDDGSKDVFVHFSAIQNDGYKSLDEGQKVSFTIESGAKGPAAGNVTSL	0.1354746	0.003448549	-0.1459855	0.02420759	-7.184502	NA	0.05	NA	NA	NA	NA	4.098022	34.8	0.5995252	NA	NA	Escherichia coli (strain K12)	cspA	cspS
P0A9X9_PF00313_3	P0A9X9	P0A9X9_T6S	GKMSGIVKWFNADKGFGFITPDDGSKDVFVHFSAIQNDGYKSLDEGQKVSFTIESGAKGPAAGNVTSL	0.1423327	0.004308046	-0.09784415	0.03024095	-3.928739	NA	-0.23	NA	NA	NA	NA	3.218651	34.8	0.5700431	NA	NA	Escherichia coli (strain K12)	cspA	cspS
P0A9X9_PF00313_3	P0A9X9	P0A9X9_T6V	GKMVGIVKWFNADKGFGFITPDDGSKDVFVHFSAIQNDGYKSLDEGQKVSFTIESGAKGPAAGNVTSL	0.1283174	0.00583673	-0.1962266	0.04097177	-6.557561	NA	0.04	NA	NA	NA	NA	4.671639	34.8	0.1459318	NA	NA	Escherichia coli (strain K12)	cspA	cspS
P0A9X9_PF00313_3	P0A9X9	P0A9X9_T6W	GKMWGIVKWFNADKGFGFITPDDGSKDVFVHFSAIQNDGYKSLDEGQKVSFTIESGAKGPAAGNVTSL	0.1123763	0.004311558	-0.3081271	0.0302656	-11.90953	NA	0.03	NA	NA	NA	NA	8.933273	34.8	0.2444499	NA	NA	Escherichia coli (strain K12)	cspA	cspS
P0A9X9_PF00313_3	P0A9X9	P0A9X9_T6Y	GKMYGIVKWFNADKGFGFITPDDGSKDVFVHFSAIQNDGYKSLDEGQKVSFTIESGAKGPAAGNVTSL	0.1356455	0.009278602	-0.1447857	0.06513248	-8.582215	NA	-0.32	NA	NA	NA	NA	6.883659	34.8	0.1614454	NA	NA	Escherichia coli (strain K12)	cspA	cspS
P0A9X9_PF00313_3	P0A9X9	P0A9X9_T54*	GKMTGIVKWFNADKGFGFITPDDGSKDVFVHFSAIQNDGYKSLDEGQKVSF*IESGAKGPAAGNVTSL	-0.01939183	0.02146783	-1.233093	0.1506965	NA	NA	NA	NA	NA	NA	NA	NA	15.4	NA	NA	NA	Escherichia coli (strain K12)	cspA	cspS
P0A9X9_PF00313_3	P0A9X9	P0A9X9_T54A	GKMTGIVKWFNADKGFGFITPDDGSKDVFVHFSAIQNDGYKSLDEGQKVSFAIESGAKGPAAGNVTSL	0.1346943	0.005123443	-0.151463	0.03596475	-4.668269	NA	-1.27	NA	NA	NA	NA	2.390297	15.4	1.179168	NA	NA	Escherichia coli (strain K12)	cspA	cspS
P0A9X9_PF00313_3	P0A9X9	P0A9X9_T54C	GKMTGIVKWFNADKGFGFITPDDGSKDVFVHFSAIQNDGYKSLDEGQKVSFCIESGAKGPAAGNVTSL	0.1403171	0.006033098	-0.1119927	0.0423502	-9.541374	NA	-0.64	NA	NA	NA	NA	5.045822	15.4	0.5157579	NA	NA	Escherichia coli (strain K12)	cspA	cspS
P0A9X9_PF00313_3	P0A9X9	P0A9X9_T54D	GKMTGIVKWFNADKGFGFITPDDGSKDVFVHFSAIQNDGYKSLDEGQKVSFDIESGAKGPAAGNVTSL	0.1554113	0.005823886	-0.006036917	0.04088161	-1.312411	NA	-0.92	NA	NA	NA	NA	-1.890564	15.4	0.9850467	NA	NA	Escherichia coli (strain K12)	cspA	cspS
P0A9X9_PF00313_3	P0A9X9	P0A9X9_T54E	GKMTGIVKWFNADKGFGFITPDDGSKDVFVHFSAIQNDGYKSLDEGQKVSFEIESGAKGPAAGNVTSL	0.1459667	0.006549714	-0.07233427	0.04597667	-0.9326685	NA	-0.16	NA	NA	NA	NA	-2.003937	15.4	0.6159391	NA	NA	Escherichia coli (strain K12)	cspA	cspS
P0A9X9_PF00313_3	P0A9X9	P0A9X9_T54F	GKMTGIVKWFNADKGFGFITPDDGSKDVFVHFSAIQNDGYKSLDEGQKVSFFIESGAKGPAAGNVTSL	0.1414837	0.007263881	-0.1038038	0.05098986	-8.250809	NA	-0.82	NA	NA	NA	NA	4.87027	15.4	0.6468551	NA	NA	Escherichia coli (strain K12)	cspA	cspS
P0A9X9_PF00313_3	P0A9X9	P0A9X9_T54G	GKMTGIVKWFNADKGFGFITPDDGSKDVFVHFSAIQNDGYKSLDEGQKVSFGIESGAKGPAAGNVTSL	0.09897007	0.004527685	-0.4022341	0.03178274	-5.809919	NA	-1.92	NA	NA	NA	NA	2.862144	15.4	1.951528	NA	NA	Escherichia coli (strain K12)	cspA	cspS
P0A9X9_PF00313_3	P0A9X9	P0A9X9_T54H	GKMTGIVKWFNADKGFGFITPDDGSKDVFVHFSAIQNDGYKSLDEGQKVSFHIESGAKGPAAGNVTSL	0.1296808	0.006812409	-0.1866559	0.04782069	-7.152893	NA	-0.93	NA	NA	NA	NA	4.465347	15.4	0.7458935	NA	NA	Escherichia coli (strain K12)	cspA	cspS
P0A9X9_PF00313_3	P0A9X9	P0A9X9_T54I	GKMTGIVKWFNADKGFGFITPDDGSKDVFVHFSAIQNDGYKSLDEGQKVSFIIESGAKGPAAGNVTSL	0.1516966	0.006489817	-0.03211286	0.04555621	-6.205091	NA	-0.08	NA	NA	NA	NA	3.201286	15.4	0.5367459	NA	NA	Escherichia coli (strain K12)	cspA	cspS
P0A9X9_PF00313_3	P0A9X9	P0A9X9_T54K	GKMTGIVKWFNADKGFGFITPDDGSKDVFVHFSAIQNDGYKSLDEGQKVSFKIESGAKGPAAGNVTSL	0.1380759	0.007537147	-0.127725	0.05290809	-5.915495	NA	-0.99	NA	NA	NA	NA	2.69471	15.4	1.378204	NA	NA	Escherichia coli (strain K12)	cspA	cspS
P0A9X9_PF00313_3	P0A9X9	P0A9X9_T54L	GKMTGIVKWFNADKGFGFITPDDGSKDVFVHFSAIQNDGYKSLDEGQKVSFLIESGAKGPAAGNVTSL	0.1332309	0.004282944	-0.1617351	0.03006474	-6.90133	NA	-0.12	NA	NA	NA	NA	3.610863	15.4	0.7363423	NA	NA	Escherichia coli (strain K12)	cspA	cspS
P0A9X9_PF00313_3	P0A9X9	P0A9X9_T54M	GKMTGIVKWFNADKGFGFITPDDGSKDVFVHFSAIQNDGYKSLDEGQKVSFMIESGAKGPAAGNVTSL	0.1358239	0.005815496	-0.1435336	0.04082271	-7.251183	NA	-0.78	NA	NA	NA	NA	4.74675	15.4	0.7798473	NA	NA	Escherichia coli (strain K12)	cspA	cspS
P0A9X9_PF00313_3	P0A9X9	P0A9X9_T54N	GKMTGIVKWFNADKGFGFITPDDGSKDVFVHFSAIQNDGYKSLDEGQKVSFNIESGAKGPAAGNVTSL	0.1446148	0.006821447	-0.08182452	0.04788413	-4.538631	NA	-1.24	NA	NA	NA	NA	1.241875	15.4	0.9686773	NA	NA	Escherichia coli (strain K12)	cspA	cspS
P0A9X9_PF00313_3	P0A9X9	P0A9X9_T54P	GKMTGIVKWFNADKGFGFITPDDGSKDVFVHFSAIQNDGYKSLDEGQKVSFPIESGAKGPAAGNVTSL	0.01247158	0.01052471	-1.009423	0.07387975	-10.2607	NA	-2.69	NA	NA	NA	NA	7.06971	15.4	3.191174	NA	NA	Escherichia coli (strain K12)	cspA	cspS
P0A9X9_PF00313_3	P0A9X9	P0A9X9_T54Q	GKMTGIVKWFNADKGFGFITPDDGSKDVFVHFSAIQNDGYKSLDEGQKVSFQIESGAKGPAAGNVTSL	0.141375	0.008229006	-0.1045665	0.0577647	-4.809774	NA	-0.48	NA	NA	NA	NA	1.987984	15.4	0.9169434	NA	NA	Escherichia coli (strain K12)	cspA	cspS
P0A9X9_PF00313_3	P0A9X9	P0A9X9_T54R	GKMTGIVKWFNADKGFGFITPDDGSKDVFVHFSAIQNDGYKSLDEGQKVSFRIESGAKGPAAGNVTSL	0.1378066	0.00469152	-0.1296157	0.0329328	-8.100975	NA	-0.15	NA	NA	NA	NA	3.216187	15.4	1.150003	NA	NA	Escherichia coli (strain K12)	cspA	cspS
P0A9X9_PF00313_3	P0A9X9	P0A9X9_T54S	GKMTGIVKWFNADKGFGFITPDDGSKDVFVHFSAIQNDGYKSLDEGQKVSFSIESGAKGPAAGNVTSL	0.1483936	0.004018633	-0.05529842	0.02820937	-3.874807	NA	-0.43	NA	NA	NA	NA	1.196785	15.4	0.6943357	NA	NA	Escherichia coli (strain K12)	cspA	cspS
P0A9X9_PF00313_3	P0A9X9	P0A9X9_T54V	GKMTGIVKWFNADKGFGFITPDDGSKDVFVHFSAIQNDGYKSLDEGQKVSFVIESGAKGPAAGNVTSL	0.1553098	0.004436137	-0.006749072	0.03114011	-4.702127	NA	-0.09	NA	NA	NA	NA	1.52906	15.4	0.4391183	NA	NA	Escherichia coli (strain K12)	cspA	cspS
P0A9X9_PF00313_3	P0A9X9	P0A9X9_T54W	GKMTGIVKWFNADKGFGFITPDDGSKDVFVHFSAIQNDGYKSLDEGQKVSFWIESGAKGPAAGNVTSL	0.1289965	0.005229375	-0.191459	0.03670835	-11.26786	NA	-0.91	NA	NA	NA	NA	5.876259	15.4	0.5710714	NA	NA	Escherichia coli (strain K12)	cspA	cspS
P0A9X9_PF00313_3	P0A9X9	P0A9X9_T54Y	GKMTGIVKWFNADKGFGFITPDDGSKDVFVHFSAIQNDGYKSLDEGQKVSFYIESGAKGPAAGNVTSL	0.1383661	0.009466647	-0.1256882	0.0664525	-8.601132	NA	0.15	NA	NA	NA	NA	4.336433	15.4	0.4803747	NA	NA	Escherichia coli (strain K12)	cspA	cspS
P0A9X9_PF00313_3	P0A9X9	P0A9X9_T68*	GKMTGIVKWFNADKGFGFITPDDGSKDVFVHFSAIQNDGYKSLDEGQKVSFTIESGAKGPAAGNV*SL	0.02526714	0.0126881	-0.9196024	0.08906592	NA	NA	NA	NA	NA	NA	NA	NA	43.2	NA	NA	NA	Escherichia coli (strain K12)	cspA	cspS
P0A9X9_PF00313_3	P0A9X9	P0A9X9_T68A	GKMTGIVKWFNADKGFGFITPDDGSKDVFVHFSAIQNDGYKSLDEGQKVSFTIESGAKGPAAGNVASL	0.1466643	0.005410741	-0.06743777	0.03798148	-5.193107	NA	-0.71	NA	NA	NA	NA	4.299545	43.2	0.5054938	NA	NA	Escherichia coli (strain K12)	cspA	cspS
P0A9X9_PF00313_3	P0A9X9	P0A9X9_T68C	GKMTGIVKWFNADKGFGFITPDDGSKDVFVHFSAIQNDGYKSLDEGQKVSFTIESGAKGPAAGNVCSL	0.1501316	0.005782669	-0.04309872	0.04059228	-8.642053	NA	-0.31	NA	NA	NA	NA	5.226021	43.2	-0.04994822	NA	NA	Escherichia coli (strain K12)	cspA	cspS
P0A9X9_PF00313_3	P0A9X9	P0A9X9_T68D	GKMTGIVKWFNADKGFGFITPDDGSKDVFVHFSAIQNDGYKSLDEGQKVSFTIESGAKGPAAGNVDSL	0.1302226	0.008159878	-0.1828526	0.05727944	-6.096159	NA	-0.32	NA	NA	NA	NA	6.140709	43.2	1.230321	NA	NA	Escherichia coli (strain K12)	cspA	cspS
P0A9X9_PF00313_3	P0A9X9	P0A9X9_T68E	GKMTGIVKWFNADKGFGFITPDDGSKDVFVHFSAIQNDGYKSLDEGQKVSFTIESGAKGPAAGNVESL	0.1551746	0.006160246	-0.007698219	0.04324273	-3.873872	NA	-0.1	NA	NA	NA	NA	2.02742	43.2	0.2537504	NA	NA	Escherichia coli (strain K12)	cspA	cspS
P0A9X9_PF00313_3	P0A9X9	P0A9X9_T68F	GKMTGIVKWFNADKGFGFITPDDGSKDVFVHFSAIQNDGYKSLDEGQKVSFTIESGAKGPAAGNVFSL	0.136179	0.006609864	-0.1410407	0.04639889	-8.660656	NA	-0.29	NA	NA	NA	NA	6.942459	43.2	0.1826221	NA	NA	Escherichia coli (strain K12)	cspA	cspS
P0A9X9_PF00313_3	P0A9X9	P0A9X9_T68G	GKMTGIVKWFNADKGFGFITPDDGSKDVFVHFSAIQNDGYKSLDEGQKVSFTIESGAKGPAAGNVGSL	0.1150091	0.004713277	-0.2896456	0.03308553	-7.8284	NA	-1.48	NA	NA	NA	NA	6.420136	43.2	1.436738	NA	NA	Escherichia coli (strain K12)	cspA	cspS
P0A9X9_PF00313_3	P0A9X9	P0A9X9_T68H	GKMTGIVKWFNADKGFGFITPDDGSKDVFVHFSAIQNDGYKSLDEGQKVSFTIESGAKGPAAGNVHSL	0.1552129	0.008901691	-0.007429217	0.0624867	-7.652432	NA	-0.18	NA	NA	NA	NA	4.157799	43.2	0.3448913	NA	NA	Escherichia coli (strain K12)	cspA	cspS
P0A9X9_PF00313_3	P0A9X9	P0A9X9_T68I	GKMTGIVKWFNADKGFGFITPDDGSKDVFVHFSAIQNDGYKSLDEGQKVSFTIESGAKGPAAGNVISL	0.145806	0.006265999	-0.07346239	0.04398508	-4.938819	NA	0.14	NA	NA	NA	NA	2.457474	43.2	-0.2753147	NA	NA	Escherichia coli (strain K12)	cspA	cspS
P0A9X9_PF00313_3	P0A9X9	P0A9X9_T68K	GKMTGIVKWFNADKGFGFITPDDGSKDVFVHFSAIQNDGYKSLDEGQKVSFTIESGAKGPAAGNVKSL	0.1594661	0.00524326	0.02242677	0.03680582	-4.84265	NA	-0.21	NA	NA	NA	NA	1.31971	43.2	0.3047767	NA	NA	Escherichia coli (strain K12)	cspA	cspS
P0A9X9_PF00313_3	P0A9X9	P0A9X9_T68L	GKMTGIVKWFNADKGFGFITPDDGSKDVFVHFSAIQNDGYKSLDEGQKVSFTIESGAKGPAAGNVLSL	0.1442084	0.003896476	-0.08467733	0.02735187	-6.370558	NA	-0.01	NA	NA	NA	NA	5.141998	43.2	0.2378752	NA	NA	Escherichia coli (strain K12)	cspA	cspS
P0A9X9_PF00313_3	P0A9X9	P0A9X9_T68M	GKMTGIVKWFNADKGFGFITPDDGSKDVFVHFSAIQNDGYKSLDEGQKVSFTIESGAKGPAAGNVMSL	0.1582057	0.005313028	0.01357913	0.03729557	-7.123907	NA	-0.25	NA	NA	NA	NA	4.652527	43.2	0.1110228	NA	NA	Escherichia coli (strain K12)	cspA	cspS
P0A9X9_PF00313_3	P0A9X9	P0A9X9_T68N	GKMTGIVKWFNADKGFGFITPDDGSKDVFVHFSAIQNDGYKSLDEGQKVSFTIESGAKGPAAGNVNSL	0.1394298	0.007859852	-0.1182215	0.05517336	-6.500917	NA	-0.16	NA	NA	NA	NA	4.594002	43.2	0.9217749	NA	NA	Escherichia coli (strain K12)	cspA	cspS
P0A9X9_PF00313_3	P0A9X9	P0A9X9_T68P	GKMTGIVKWFNADKGFGFITPDDGSKDVFVHFSAIQNDGYKSLDEGQKVSFTIESGAKGPAAGNVPSL	0.0517242	0.006124387	-0.7338833	0.04299102	-11.30951	NA	-2.02	NA	NA	NA	NA	7.108376	43.2	2.722705	NA	NA	Escherichia coli (strain K12)	cspA	cspS
P0A9X9_PF00313_3	P0A9X9	P0A9X9_T68Q	GKMTGIVKWFNADKGFGFITPDDGSKDVFVHFSAIQNDGYKSLDEGQKVSFTIESGAKGPAAGNVQSL	0.1567304	0.005166011	0.003223186	0.03626356	-4.698667	NA	-0.19	NA	NA	NA	NA	1.407661	43.2	0.2923352	NA	NA	Escherichia coli (strain K12)	cspA	cspS
P0A9X9_PF00313_3	P0A9X9	P0A9X9_T68R	GKMTGIVKWFNADKGFGFITPDDGSKDVFVHFSAIQNDGYKSLDEGQKVSFTIESGAKGPAAGNVRSL	0.1538216	0.003470335	-0.01719569	0.02436052	-6.53417	NA	0.04	NA	NA	NA	NA	0.5150986	43.2	0.07841229	NA	NA	Escherichia coli (strain K12)	cspA	cspS
P0A9X9_PF00313_3	P0A9X9	P0A9X9_T68S	GKMTGIVKWFNADKGFGFITPDDGSKDVFVHFSAIQNDGYKSLDEGQKVSFTIESGAKGPAAGNVSSL	0.1499178	0.004244729	-0.04459886	0.02979649	-4.623455	NA	-0.24	NA	NA	NA	NA	1.924889	43.2	0.4079965	NA	NA	Escherichia coli (strain K12)	cspA	cspS
P0A9X9_PF00313_3	P0A9X9	P0A9X9_T68V	GKMTGIVKWFNADKGFGFITPDDGSKDVFVHFSAIQNDGYKSLDEGQKVSFTIESGAKGPAAGNVVSL	0.1578141	0.004688137	0.01082995	0.03290905	-3.874794	NA	-0.09	NA	NA	NA	NA	0.4986343	43.2	-0.3255122	NA	NA	Escherichia coli (strain K12)	cspA	cspS
P0A9X9_PF00313_3	P0A9X9	P0A9X9_T68W	GKMTGIVKWFNADKGFGFITPDDGSKDVFVHFSAIQNDGYKSLDEGQKVSFTIESGAKGPAAGNVWSL	0.1418496	0.004589763	-0.1012351	0.03221851	-11.34706	NA	-0.09	NA	NA	NA	NA	6.838921	43.2	0.2642633	NA	NA	Escherichia coli (strain K12)	cspA	cspS
P0A9X9_PF00313_3	P0A9X9	P0A9X9_T68Y	GKMTGIVKWFNADKGFGFITPDDGSKDVFVHFSAIQNDGYKSLDEGQKVSFTIESGAKGPAAGNVYSL	0.1393738	0.007380151	-0.118614	0.05180603	-8.885728	NA	0.08	NA	NA	NA	NA	5.790321	43.2	0.1131471	NA	NA	Escherichia coli (strain K12)	cspA	cspS
P0A9X9_PF00313_3	P0A9X9	P0A9X9_V30*	GKMTGIVKWFNADKGFGFITPDDGSKD*FVHFSAIQNDGYKSLDEGQKVSFTIESGAKGPAAGNVTSL	0.004547235	0.01078289	-1.065049	0.07569208	NA	NA	NA	NA	NA	NA	NA	NA	0.5	NA	NA	NA	Escherichia coli (strain K12)	cspA	cspS
P0A9X9_PF00313_3	P0A9X9	P0A9X9_V30A	GKMTGIVKWFNADKGFGFITPDDGSKDAFVHFSAIQNDGYKSLDEGQKVSFTIESGAKGPAAGNVTSL	0.1105676	0.005732971	-0.3208233	0.04024342	-6.926752	NA	-1.61	NA	NA	NA	NA	5.396088	0.5	2.099638	NA	NA	Escherichia coli (strain K12)	cspA	cspS
P0A9X9_PF00313_3	P0A9X9	P0A9X9_V30C	GKMTGIVKWFNADKGFGFITPDDGSKDCFVHFSAIQNDGYKSLDEGQKVSFTIESGAKGPAAGNVTSL	0.1336153	0.009440418	-0.1590367	0.06626838	-8.40482	NA	-1.17	NA	NA	NA	NA	5.658196	0.5	1.235662	NA	NA	Escherichia coli (strain K12)	cspA	cspS
P0A9X9_PF00313_3	P0A9X9	P0A9X9_V30D	GKMTGIVKWFNADKGFGFITPDDGSKDDFVHFSAIQNDGYKSLDEGQKVSFTIESGAKGPAAGNVTSL	0.06480363	0.01148719	-0.6420704	0.08063599	-13.30695	NA	-2.76	NA	NA	NA	NA	10.18602	0.5	3.41521	NA	NA	Escherichia coli (strain K12)	cspA	cspS
P0A9X9_PF00313_3	P0A9X9	P0A9X9_V30E	GKMTGIVKWFNADKGFGFITPDDGSKDEFVHFSAIQNDGYKSLDEGQKVSFTIESGAKGPAAGNVTSL	0.04510176	0.009700164	-0.7803705	0.0680917	-12.09987	NA	-2.35	NA	NA	NA	NA	10.59815	0.5	3.124411	NA	NA	Escherichia coli (strain K12)	cspA	cspS
P0A9X9_PF00313_3	P0A9X9	P0A9X9_V30F	GKMTGIVKWFNADKGFGFITPDDGSKDFFVHFSAIQNDGYKSLDEGQKVSFTIESGAKGPAAGNVTSL	0.1039395	0.006441842	-0.3673502	0.04521944	-8.031335	NA	-1.89	NA	NA	NA	NA	6.670601	0.5	1.518208	NA	NA	Escherichia coli (strain K12)	cspA	cspS
P0A9X9_PF00313_3	P0A9X9	P0A9X9_V30G	GKMTGIVKWFNADKGFGFITPDDGSKDGFVHFSAIQNDGYKSLDEGQKVSFTIESGAKGPAAGNVTSL	0.03804427	0.007775264	-0.8299116	0.05457959	-11.49357	NA	-2.97	NA	NA	NA	NA	9.894249	0.5	3.156299	NA	NA	Escherichia coli (strain K12)	cspA	cspS
P0A9X9_PF00313_3	P0A9X9	P0A9X9_V30H	GKMTGIVKWFNADKGFGFITPDDGSKDHFVHFSAIQNDGYKSLDEGQKVSFTIESGAKGPAAGNVTSL	0.08557975	0.007891552	-0.4962294	0.05539589	-9.226354	NA	-3.28	NA	NA	NA	NA	7.44841	0.5	2.579122	NA	NA	Escherichia coli (strain K12)	cspA	cspS
P0A9X9_PF00313_3	P0A9X9	P0A9X9_V30I	GKMTGIVKWFNADKGFGFITPDDGSKDIFVHFSAIQNDGYKSLDEGQKVSFTIESGAKGPAAGNVTSL	0.1537539	0.006068868	-0.01767129	0.04260129	-4.884446	NA	-0.49	NA	NA	NA	NA	2.754921	0.5	-0.02423763	NA	NA	Escherichia coli (strain K12)	cspA	cspS
P0A9X9_PF00313_3	P0A9X9	P0A9X9_V30K	GKMTGIVKWFNADKGFGFITPDDGSKDKFVHFSAIQNDGYKSLDEGQKVSFTIESGAKGPAAGNVTSL	0.08927687	0.00676162	-0.4702769	0.04746417	-11.03067	NA	-2.32	NA	NA	NA	NA	10.23965	0.5	2.444384	NA	NA	Escherichia coli (strain K12)	cspA	cspS
P0A9X9_PF00313_3	P0A9X9	P0A9X9_V30L	GKMTGIVKWFNADKGFGFITPDDGSKDLFVHFSAIQNDGYKSLDEGQKVSFTIESGAKGPAAGNVTSL	0.1513933	0.003768772	-0.0342416	0.02645544	-4.298563	NA	-0.81	NA	NA	NA	NA	2.0868	0.5	0.4663997	NA	NA	Escherichia coli (strain K12)	cspA	cspS
P0A9X9_PF00313_3	P0A9X9	P0A9X9_V30M	GKMTGIVKWFNADKGFGFITPDDGSKDMFVHFSAIQNDGYKSLDEGQKVSFTIESGAKGPAAGNVTSL	0.1118221	0.005398584	-0.3120175	0.03789614	-8.038883	NA	-1.17	NA	NA	NA	NA	7.27111	0.5	1.21658	NA	NA	Escherichia coli (strain K12)	cspA	cspS
P0A9X9_PF00313_3	P0A9X9	P0A9X9_V30N	GKMTGIVKWFNADKGFGFITPDDGSKDNFVHFSAIQNDGYKSLDEGQKVSFTIESGAKGPAAGNVTSL	0.06362643	0.01026306	-0.6503339	0.07204303	-11.32222	NA	-2.94	NA	NA	NA	NA	10.49589	0.5	3.06254	NA	NA	Escherichia coli (strain K12)	cspA	cspS
P0A9X9_PF00313_3	P0A9X9	P0A9X9_V30P	GKMTGIVKWFNADKGFGFITPDDGSKDPFVHFSAIQNDGYKSLDEGQKVSFTIESGAKGPAAGNVTSL	0.02980953	0.009224739	-0.8877165	0.06475439	-13.48307	NA	-2.47	NA	NA	NA	NA	9.567696	0.5	3.446085	NA	NA	Escherichia coli (strain K12)	cspA	cspS
P0A9X9_PF00313_3	P0A9X9	P0A9X9_V30Q	GKMTGIVKWFNADKGFGFITPDDGSKDQFVHFSAIQNDGYKSLDEGQKVSFTIESGAKGPAAGNVTSL	0.08146528	0.008082747	-0.5251115	0.05673801	-10.80339	NA	-2.08	NA	NA	NA	NA	9.904411	0.5	2.52185	NA	NA	Escherichia coli (strain K12)	cspA	cspS
P0A9X9_PF00313_3	P0A9X9	P0A9X9_V30R	GKMTGIVKWFNADKGFGFITPDDGSKDRFVHFSAIQNDGYKSLDEGQKVSFTIESGAKGPAAGNVTSL	0.07955959	0.004901762	-0.5384888	0.03440863	-10.87699	NA	-1.72	NA	NA	NA	NA	8.891312	0.5	2.461834	NA	NA	Escherichia coli (strain K12)	cspA	cspS
P0A9X9_PF00313_3	P0A9X9	P0A9X9_V30S	GKMTGIVKWFNADKGFGFITPDDGSKDSFVHFSAIQNDGYKSLDEGQKVSFTIESGAKGPAAGNVTSL	0.05564402	0.005239542	-0.7063675	0.03677972	-10.65278	NA	-2.51	NA	NA	NA	NA	9.270371	0.5	2.874605	NA	NA	Escherichia coli (strain K12)	cspA	cspS
P0A9X9_PF00313_3	P0A9X9	P0A9X9_V30T	GKMTGIVKWFNADKGFGFITPDDGSKDTFVHFSAIQNDGYKSLDEGQKVSFTIESGAKGPAAGNVTSL	0.1111741	0.00733087	-0.3165662	0.0514601	-8.491054	NA	-1.69	NA	NA	NA	NA	7.383476	0.5	1.977384	NA	NA	Escherichia coli (strain K12)	cspA	cspS
P0A9X9_PF00313_3	P0A9X9	P0A9X9_V30W	GKMTGIVKWFNADKGFGFITPDDGSKDWFVHFSAIQNDGYKSLDEGQKVSFTIESGAKGPAAGNVTSL	0.00676136	0.01127408	-1.049506	0.07914002	-11.64661	NA	-2.41	NA	NA	NA	NA	9.716812	0.5	1.933699	NA	NA	Escherichia coli (strain K12)	cspA	cspS
P0A9X9_PF00313_3	P0A9X9	P0A9X9_V30Y	GKMTGIVKWFNADKGFGFITPDDGSKDYFVHFSAIQNDGYKSLDEGQKVSFTIESGAKGPAAGNVTSL	0.09777837	0.008608818	-0.4105995	0.06043084	-7.466545	NA	-2.68	NA	NA	NA	NA	5.197472	0.5	1.849211	NA	NA	Escherichia coli (strain K12)	cspA	cspS
P0A9X9_PF00313_3	P0A9X9	P0A9X9_V32*	GKMTGIVKWFNADKGFGFITPDDGSKDVF*HFSAIQNDGYKSLDEGQKVSFTIESGAKGPAAGNVTSL	-0.006057358	0.01517451	-1.139489	0.1065196	NA	NA	NA	NA	NA	NA	NA	NA	0	NA	NA	NA	Escherichia coli (strain K12)	cspA	cspS
P0A9X9_PF00313_3	P0A9X9	P0A9X9_V32A	GKMTGIVKWFNADKGFGFITPDDGSKDVFAHFSAIQNDGYKSLDEGQKVSFTIESGAKGPAAGNVTSL	0.08447353	0.005191626	-0.5039947	0.03644337	-5.436106	NA	-0.66	NA	NA	NA	NA	2.759087	0	1.983245	NA	NA	Escherichia coli (strain K12)	cspA	cspS
P0A9X9_PF00313_3	P0A9X9	P0A9X9_V32C	GKMTGIVKWFNADKGFGFITPDDGSKDVFCHFSAIQNDGYKSLDEGQKVSFTIESGAKGPAAGNVTSL	0.150001	0.006272841	-0.04401546	0.04403311	-8.165765	NA	0.1	NA	NA	NA	NA	5.629021	0	1.221323	NA	NA	Escherichia coli (strain K12)	cspA	cspS
P0A9X9_PF00313_3	P0A9X9	P0A9X9_V32D	GKMTGIVKWFNADKGFGFITPDDGSKDVFDHFSAIQNDGYKSLDEGQKVSFTIESGAKGPAAGNVTSL	0.05449424	0.01660501	-0.7144386	0.1165612	-15.78042	NA	-1.51	NA	NA	NA	NA	10.70441	0	3.046316	NA	NA	Escherichia coli (strain K12)	cspA	cspS
P0A9X9_PF00313_3	P0A9X9	P0A9X9_V32E	GKMTGIVKWFNADKGFGFITPDDGSKDVFEHFSAIQNDGYKSLDEGQKVSFTIESGAKGPAAGNVTSL	0.03383055	0.008183437	-0.8594904	0.05744482	-14.96469	NA	-1.28	NA	NA	NA	NA	10.69175	0	2.902725	NA	NA	Escherichia coli (strain K12)	cspA	cspS
P0A9X9_PF00313_3	P0A9X9	P0A9X9_V32F	GKMTGIVKWFNADKGFGFITPDDGSKDVFFHFSAIQNDGYKSLDEGQKVSFTIESGAKGPAAGNVTSL	0.1486079	0.006741022	-0.05379387	0.04731958	-11.18912	NA	-0.5	NA	NA	NA	NA	6.919533	0	1.773108	NA	NA	Escherichia coli (strain K12)	cspA	cspS
P0A9X9_PF00313_3	P0A9X9	P0A9X9_V32G	GKMTGIVKWFNADKGFGFITPDDGSKDVFGHFSAIQNDGYKSLDEGQKVSFTIESGAKGPAAGNVTSL	0.04060045	0.006175721	-0.8119681	0.04335137	-11.23535	NA	-1.96	NA	NA	NA	NA	9.577309	0	2.858788	NA	NA	Escherichia coli (strain K12)	cspA	cspS
P0A9X9_PF00313_3	P0A9X9	P0A9X9_V32H	GKMTGIVKWFNADKGFGFITPDDGSKDVFHHFSAIQNDGYKSLDEGQKVSFTIESGAKGPAAGNVTSL	0.04372623	0.01154325	-0.7900262	0.08102951	-15.71778	NA	-1.62	NA	NA	NA	NA	10.74941	0	2.762259	NA	NA	Escherichia coli (strain K12)	cspA	cspS
P0A9X9_PF00313_3	P0A9X9	P0A9X9_V32I	GKMTGIVKWFNADKGFGFITPDDGSKDVFIHFSAIQNDGYKSLDEGQKVSFTIESGAKGPAAGNVTSL	0.1194977	0.005853072	-0.2581371	0.04108648	-8.427275	NA	0.41	NA	NA	NA	NA	5.553864	0	0.1971841	NA	NA	Escherichia coli (strain K12)	cspA	cspS
P0A9X9_PF00313_3	P0A9X9	P0A9X9_V32K	GKMTGIVKWFNADKGFGFITPDDGSKDVFKHFSAIQNDGYKSLDEGQKVSFTIESGAKGPAAGNVTSL	0.03820615	0.008865837	-0.8287752	0.06223502	-14.80624	NA	-1.09	NA	NA	NA	NA	10.8637	0	2.974382	NA	NA	Escherichia coli (strain K12)	cspA	cspS
P0A9X9_PF00313_3	P0A9X9	P0A9X9_V32L	GKMTGIVKWFNADKGFGFITPDDGSKDVFLHFSAIQNDGYKSLDEGQKVSFTIESGAKGPAAGNVTSL	0.1354261	0.00371859	-0.1463254	0.02610318	-9.682094	NA	0.36	NA	NA	NA	NA	6.42485	0	1.011628	NA	NA	Escherichia coli (strain K12)	cspA	cspS
P0A9X9_PF00313_3	P0A9X9	P0A9X9_V32M	GKMTGIVKWFNADKGFGFITPDDGSKDVFMHFSAIQNDGYKSLDEGQKVSFTIESGAKGPAAGNVTSL	0.1278137	0.00569555	-0.1997621	0.03998074	-11.04405	NA	0.04	NA	NA	NA	NA	7.808037	0	1.552995	NA	NA	Escherichia coli (strain K12)	cspA	cspS
P0A9X9_PF00313_3	P0A9X9	P0A9X9_V32N	GKMTGIVKWFNADKGFGFITPDDGSKDVFNHFSAIQNDGYKSLDEGQKVSFTIESGAKGPAAGNVTSL	0.07094126	0.008952827	-0.5989864	0.06284566	-15.14534	NA	-1.27	NA	NA	NA	NA	10.81264	0	3.007937	NA	NA	Escherichia coli (strain K12)	cspA	cspS
P0A9X9_PF00313_3	P0A9X9	P0A9X9_V32P	GKMTGIVKWFNADKGFGFITPDDGSKDVFPHFSAIQNDGYKSLDEGQKVSFTIESGAKGPAAGNVTSL	0.04353578	0.008773637	-0.7913631	0.06158781	-15.35565	NA	-1.15	NA	NA	NA	NA	11.35906	0	3.130797	NA	NA	Escherichia coli (strain K12)	cspA	cspS
P0A9X9_PF00313_3	P0A9X9	P0A9X9_V32Q	GKMTGIVKWFNADKGFGFITPDDGSKDVFQHFSAIQNDGYKSLDEGQKVSFTIESGAKGPAAGNVTSL	0.04806858	0.008641396	-0.7595445	0.06065953	-15.49605	NA	-0.97	NA	NA	NA	NA	11.2677	0	2.920924	NA	NA	Escherichia coli (strain K12)	cspA	cspS
P0A9X9_PF00313_3	P0A9X9	P0A9X9_V32R	GKMTGIVKWFNADKGFGFITPDDGSKDVFRHFSAIQNDGYKSLDEGQKVSFTIESGAKGPAAGNVTSL	0.03903688	0.004952447	-0.8229438	0.03476442	-15.83676	NA	-0.75	NA	NA	NA	NA	10.34638	0	2.901535	NA	NA	Escherichia coli (strain K12)	cspA	cspS
P0A9X9_PF00313_3	P0A9X9	P0A9X9_V32S	GKMTGIVKWFNADKGFGFITPDDGSKDVFSHFSAIQNDGYKSLDEGQKVSFTIESGAKGPAAGNVTSL	0.05122558	0.00608122	-0.7373834	0.042688	-10.7506	NA	-1.37	NA	NA	NA	NA	10.01336	0	2.825078	NA	NA	Escherichia coli (strain K12)	cspA	cspS
P0A9X9_PF00313_3	P0A9X9	P0A9X9_V32T	GKMTGIVKWFNADKGFGFITPDDGSKDVFTHFSAIQNDGYKSLDEGQKVSFTIESGAKGPAAGNVTSL	0.1007059	0.005244279	-0.3900489	0.03681297	-9.23652	NA	-0.78	NA	NA	NA	NA	7.948837	0	2.176809	NA	NA	Escherichia coli (strain K12)	cspA	cspS
P0A9X9_PF00313_3	P0A9X9	P0A9X9_V32W	GKMTGIVKWFNADKGFGFITPDDGSKDVFWHFSAIQNDGYKSLDEGQKVSFTIESGAKGPAAGNVTSL	0.03952978	0.006813317	-0.8194838	0.04782706	-17.0094	NA	-0.63	NA	NA	NA	NA	11.37974	0	2.204596	NA	NA	Escherichia coli (strain K12)	cspA	cspS
P0A9X9_PF00313_3	P0A9X9	P0A9X9_V32Y	GKMTGIVKWFNADKGFGFITPDDGSKDVFYHFSAIQNDGYKSLDEGQKVSFTIESGAKGPAAGNVTSL	0.07678911	0.009481168	-0.5579365	0.06655443	-14.35572	NA	-0.89	NA	NA	NA	NA	9.833824	0	2.177921	NA	NA	Escherichia coli (strain K12)	cspA	cspS
P0A9X9_PF00313_3	P0A9X9	P0A9X9_V51*	GKMTGIVKWFNADKGFGFITPDDGSKDVFVHFSAIQNDGYKSLDEGQK*SFTIESGAKGPAAGNVTSL	0.01341948	0.01125742	-1.002769	0.07902306	NA	NA	NA	NA	NA	NA	NA	NA	0	NA	NA	NA	Escherichia coli (strain K12)	cspA	cspS
P0A9X9_PF00313_3	P0A9X9	P0A9X9_V51A	GKMTGIVKWFNADKGFGFITPDDGSKDVFVHFSAIQNDGYKSLDEGQKASFTIESGAKGPAAGNVTSL	0.05975869	0.005979854	-0.6774841	0.04197644	-8.783157	NA	-2.43	NA	NA	NA	NA	9.435387	0	2.147727	NA	NA	Escherichia coli (strain K12)	cspA	cspS
P0A9X9_PF00313_3	P0A9X9	P0A9X9_V51C	GKMTGIVKWFNADKGFGFITPDDGSKDVFVHFSAIQNDGYKSLDEGQKCSFTIESGAKGPAAGNVTSL	0.131794	0.006670145	-0.1718217	0.04682205	-10.40978	NA	-2.03	NA	NA	NA	NA	10.28959	0	1.641336	NA	NA	Escherichia coli (strain K12)	cspA	cspS
P0A9X9_PF00313_3	P0A9X9	P0A9X9_V51D	GKMTGIVKWFNADKGFGFITPDDGSKDVFVHFSAIQNDGYKSLDEGQKDSFTIESGAKGPAAGNVTSL	0.02326074	0.01056728	-0.9336866	0.07417857	-16.19338	NA	-3.48	NA	NA	NA	NA	12.69608	0	3.698987	NA	NA	Escherichia coli (strain K12)	cspA	cspS
P0A9X9_PF00313_3	P0A9X9	P0A9X9_V51E	GKMTGIVKWFNADKGFGFITPDDGSKDVFVHFSAIQNDGYKSLDEGQKESFTIESGAKGPAAGNVTSL	0.04040878	0.007265853	-0.8133135	0.0510037	-14.75015	NA	-3.12	NA	NA	NA	NA	11.75649	0	3.66339	NA	NA	Escherichia coli (strain K12)	cspA	cspS
P0A9X9_PF00313_3	P0A9X9	P0A9X9_V51F	GKMTGIVKWFNADKGFGFITPDDGSKDVFVHFSAIQNDGYKSLDEGQKFSFTIESGAKGPAAGNVTSL	0.007069695	0.01237881	-1.047342	0.08689484	-13.16437	NA	-2.21	NA	NA	NA	NA	9.417351	0	2.4615	NA	NA	Escherichia coli (strain K12)	cspA	cspS
P0A9X9_PF00313_3	P0A9X9	P0A9X9_V51G	GKMTGIVKWFNADKGFGFITPDDGSKDVFVHFSAIQNDGYKSLDEGQKGSFTIESGAKGPAAGNVTSL	0.006687487	0.007090289	-1.050025	0.0497713	-14.12901	NA	-3.83	NA	NA	NA	NA	12.72662	0	3.131138	NA	NA	Escherichia coli (strain K12)	cspA	cspS
P0A9X9_PF00313_3	P0A9X9	P0A9X9_V51H	GKMTGIVKWFNADKGFGFITPDDGSKDVFVHFSAIQNDGYKSLDEGQKHSFTIESGAKGPAAGNVTSL	0.005957203	0.01941402	-1.055151	0.1362795	-16.25209	NA	-3.57	NA	NA	NA	NA	11.99239	0	3.370633	NA	NA	Escherichia coli (strain K12)	cspA	cspS
P0A9X9_PF00313_3	P0A9X9	P0A9X9_V51I	GKMTGIVKWFNADKGFGFITPDDGSKDVFVHFSAIQNDGYKSLDEGQKISFTIESGAKGPAAGNVTSL	0.1173029	0.006402059	-0.2735445	0.04494017	-7.451718	NA	-0.59	NA	NA	NA	NA	5.78701	0	1.208172	NA	NA	Escherichia coli (strain K12)	cspA	cspS
P0A9X9_PF00313_3	P0A9X9	P0A9X9_V51K	GKMTGIVKWFNADKGFGFITPDDGSKDVFVHFSAIQNDGYKSLDEGQKKSFTIESGAKGPAAGNVTSL	0.06200653	0.007877098	-0.661705	0.05529443	-15.10584	NA	-3.05	NA	NA	NA	NA	11.86106	0	3.814463	NA	NA	Escherichia coli (strain K12)	cspA	cspS
P0A9X9_PF00313_3	P0A9X9	P0A9X9_V51L	GKMTGIVKWFNADKGFGFITPDDGSKDVFVHFSAIQNDGYKSLDEGQKLSFTIESGAKGPAAGNVTSL	0.07951676	0.004492749	-0.5387894	0.0315375	-8.7453	NA	-0.71	NA	NA	NA	NA	6.759849	0	2.068858	NA	NA	Escherichia coli (strain K12)	cspA	cspS
P0A9X9_PF00313_3	P0A9X9	P0A9X9_V51M	GKMTGIVKWFNADKGFGFITPDDGSKDVFVHFSAIQNDGYKSLDEGQKMSFTIESGAKGPAAGNVTSL	0.05487366	0.008364919	-0.7117753	0.05871876	-11.23369	NA	-1.51	NA	NA	NA	NA	9.422859	0	2.663008	NA	NA	Escherichia coli (strain K12)	cspA	cspS
P0A9X9_PF00313_3	P0A9X9	P0A9X9_V51N	GKMTGIVKWFNADKGFGFITPDDGSKDVFVHFSAIQNDGYKSLDEGQKNSFTIESGAKGPAAGNVTSL	0.001464743	0.01957249	-1.086687	0.1373919	-15.90391	NA	-3.37	NA	NA	NA	NA	12.08883	0	3.68748	NA	NA	Escherichia coli (strain K12)	cspA	cspS
P0A9X9_PF00313_3	P0A9X9	P0A9X9_V51P	GKMTGIVKWFNADKGFGFITPDDGSKDVFVHFSAIQNDGYKSLDEGQKPSFTIESGAKGPAAGNVTSL	-0.002987948	0.01794993	-1.117943	0.1260021	-15.2128	NA	-2.82	NA	NA	NA	NA	12.28568	0	3.855859	NA	NA	Escherichia coli (strain K12)	cspA	cspS
P0A9X9_PF00313_3	P0A9X9	P0A9X9_V51Q	GKMTGIVKWFNADKGFGFITPDDGSKDVFVHFSAIQNDGYKSLDEGQKQSFTIESGAKGPAAGNVTSL	0.0159567	0.01395303	-0.9849585	0.09794532	-15.39602	NA	-2.89	NA	NA	NA	NA	12.35572	0	3.689706	NA	NA	Escherichia coli (strain K12)	cspA	cspS
P0A9X9_PF00313_3	P0A9X9	P0A9X9_V51R	GKMTGIVKWFNADKGFGFITPDDGSKDVFVHFSAIQNDGYKSLDEGQKRSFTIESGAKGPAAGNVTSL	0.03294906	0.005605649	-0.8656782	0.03934966	-15.92571	NA	-2.75	NA	NA	NA	NA	12.44324	0	3.625083	NA	NA	Escherichia coli (strain K12)	cspA	cspS
P0A9X9_PF00313_3	P0A9X9	P0A9X9_V51S	GKMTGIVKWFNADKGFGFITPDDGSKDVFVHFSAIQNDGYKSLDEGQKSSFTIESGAKGPAAGNVTSL	0.03172356	0.007301688	-0.8742807	0.05125525	-13.0855	NA	-3.49	NA	NA	NA	NA	11.54519	0	3.53874	NA	NA	Escherichia coli (strain K12)	cspA	cspS
P0A9X9_PF00313_3	P0A9X9	P0A9X9_V51T	GKMTGIVKWFNADKGFGFITPDDGSKDVFVHFSAIQNDGYKSLDEGQKTSFTIESGAKGPAAGNVTSL	0.03536163	0.008759846	-0.8487427	0.061491	-10.40079	NA	-2.35	NA	NA	NA	NA	11.38104	0	2.913711	NA	NA	Escherichia coli (strain K12)	cspA	cspS
P0A9X9_PF00313_3	P0A9X9	P0A9X9_V51W	GKMTGIVKWFNADKGFGFITPDDGSKDVFVHFSAIQNDGYKSLDEGQKWSFTIESGAKGPAAGNVTSL	0.00664276	0.009721871	-1.050339	0.06824408	-17.59437	NA	-2.74	NA	NA	NA	NA	10.81985	0	2.951275	NA	NA	Escherichia coli (strain K12)	cspA	cspS
P0A9X9_PF00313_3	P0A9X9	P0A9X9_V51Y	GKMTGIVKWFNADKGFGFITPDDGSKDVFVHFSAIQNDGYKSLDEGQKYSFTIESGAKGPAAGNVTSL	0.02613679	0.01136096	-0.9134979	0.0797499	-14.52738	NA	-2.6	NA	NA	NA	NA	10.68036	0	2.839361	NA	NA	Escherichia coli (strain K12)	cspA	cspS
P0A9X9_PF00313_3	P0A9X9	P0A9X9_V67*	GKMTGIVKWFNADKGFGFITPDDGSKDVFVHFSAIQNDGYKSLDEGQKVSFTIESGAKGPAAGN*TSL	-0.009585553	0.01930783	-1.164256	0.1355341	NA	NA	NA	NA	NA	NA	NA	NA	0	NA	NA	NA	Escherichia coli (strain K12)	cspA	cspS
P0A9X9_PF00313_3	P0A9X9	P0A9X9_V67A	GKMTGIVKWFNADKGFGFITPDDGSKDVFVHFSAIQNDGYKSLDEGQKVSFTIESGAKGPAAGNATSL	0.07116097	0.005331764	-0.5974441	0.03742708	-8.424449	NA	-2.63	NA	NA	NA	NA	7.625221	0	1.743659	NA	NA	Escherichia coli (strain K12)	cspA	cspS
P0A9X9_PF00313_3	P0A9X9	P0A9X9_V67C	GKMTGIVKWFNADKGFGFITPDDGSKDVFVHFSAIQNDGYKSLDEGQKVSFTIESGAKGPAAGNCTSL	0.1174075	0.005835957	-0.2728101	0.04096634	-11.07386	NA	-2.16	NA	NA	NA	NA	9.239273	0	1.290284	NA	NA	Escherichia coli (strain K12)	cspA	cspS
P0A9X9_PF00313_3	P0A9X9	P0A9X9_V67D	GKMTGIVKWFNADKGFGFITPDDGSKDVFVHFSAIQNDGYKSLDEGQKVSFTIESGAKGPAAGNDTSL	0.04064507	0.009614837	-0.8116548	0.06749273	-12.10178	NA	-3.89	NA	NA	NA	NA	11.60662	0	2.530817	NA	NA	Escherichia coli (strain K12)	cspA	cspS
P0A9X9_PF00313_3	P0A9X9	P0A9X9_V67E	GKMTGIVKWFNADKGFGFITPDDGSKDVFVHFSAIQNDGYKSLDEGQKVSFTIESGAKGPAAGNETSL	0.05791957	0.007518533	-0.690394	0.05277743	-12.19274	NA	-3.57	NA	NA	NA	NA	11.59499	0	2.37697	NA	NA	Escherichia coli (strain K12)	cspA	cspS
P0A9X9_PF00313_3	P0A9X9	P0A9X9_V67F	GKMTGIVKWFNADKGFGFITPDDGSKDVFVHFSAIQNDGYKSLDEGQKVSFTIESGAKGPAAGNFTSL	0.02299384	0.01110808	-0.9355602	0.07797477	-12.69697	NA	-2.17	NA	NA	NA	NA	10.52915	0	1.71974	NA	NA	Escherichia coli (strain K12)	cspA	cspS
P0A9X9_PF00313_3	P0A9X9	P0A9X9_V67G	GKMTGIVKWFNADKGFGFITPDDGSKDVFVHFSAIQNDGYKSLDEGQKVSFTIESGAKGPAAGNGTSL	0.03144604	0.005560422	-0.8762288	0.03903219	-11.68053	NA	-4.07	NA	NA	NA	NA	10.92697	0	2.415927	NA	NA	Escherichia coli (strain K12)	cspA	cspS
P0A9X9_PF00313_3	P0A9X9	P0A9X9_V67H	GKMTGIVKWFNADKGFGFITPDDGSKDVFVHFSAIQNDGYKSLDEGQKVSFTIESGAKGPAAGNHTSL	0.03165861	0.01346175	-0.8747366	0.09449666	-14.27957	NA	-3.11	NA	NA	NA	NA	11.55316	0	2.473229	NA	NA	Escherichia coli (strain K12)	cspA	cspS
P0A9X9_PF00313_3	P0A9X9	P0A9X9_V67I	GKMTGIVKWFNADKGFGFITPDDGSKDVFVHFSAIQNDGYKSLDEGQKVSFTIESGAKGPAAGNITSL	0.1052581	0.007254287	-0.3580944	0.05092252	-5.466825	NA	-0.84	NA	NA	NA	NA	2.661385	0	0.2007685	NA	NA	Escherichia coli (strain K12)	cspA	cspS
P0A9X9_PF00313_3	P0A9X9	P0A9X9_V67K	GKMTGIVKWFNADKGFGFITPDDGSKDVFVHFSAIQNDGYKSLDEGQKVSFTIESGAKGPAAGNKTSL	0.02089924	0.01120416	-0.9502635	0.07864922	-12.62865	NA	-2.96	NA	NA	NA	NA	11.23355	0	2.519017	NA	NA	Escherichia coli (strain K12)	cspA	cspS
P0A9X9_PF00313_3	P0A9X9	P0A9X9_V67L	GKMTGIVKWFNADKGFGFITPDDGSKDVFVHFSAIQNDGYKSLDEGQKVSFTIESGAKGPAAGNLTSL	0.09768856	0.003954477	-0.4112298	0.02775902	-8.384598	NA	-1.18	NA	NA	NA	NA	5.012146	0	1.020097	NA	NA	Escherichia coli (strain K12)	cspA	cspS
P0A9X9_PF00313_3	P0A9X9	P0A9X9_V67M	GKMTGIVKWFNADKGFGFITPDDGSKDVFVHFSAIQNDGYKSLDEGQKVSFTIESGAKGPAAGNMTSL	0.03210385	0.008323862	-0.8716112	0.05843055	-10.90187	NA	-1.58	NA	NA	NA	NA	9.805885	0	1.562326	NA	NA	Escherichia coli (strain K12)	cspA	cspS
P0A9X9_PF00313_3	P0A9X9	P0A9X9_V67N	GKMTGIVKWFNADKGFGFITPDDGSKDVFVHFSAIQNDGYKSLDEGQKVSFTIESGAKGPAAGNNTSL	0.0361932	0.01355103	-0.8429054	0.09512342	-11.94482	NA	-3.61	NA	NA	NA	NA	11.53765	0	2.593419	NA	NA	Escherichia coli (strain K12)	cspA	cspS
P0A9X9_PF00313_3	P0A9X9	P0A9X9_V67P	GKMTGIVKWFNADKGFGFITPDDGSKDVFVHFSAIQNDGYKSLDEGQKVSFTIESGAKGPAAGNPTSL	0.0540291	0.009285154	-0.7177037	0.06517848	-10.76419	NA	-3.16	NA	NA	NA	NA	11.42335	0	2.335767	NA	NA	Escherichia coli (strain K12)	cspA	cspS
P0A9X9_PF00313_3	P0A9X9	P0A9X9_V67Q	GKMTGIVKWFNADKGFGFITPDDGSKDVFVHFSAIQNDGYKSLDEGQKVSFTIESGAKGPAAGNQTSL	0.03417674	0.01110442	-0.8570602	0.07794907	-13.41963	NA	-3.18	NA	NA	NA	NA	11.55366	0	2.449121	NA	NA	Escherichia coli (strain K12)	cspA	cspS
P0A9X9_PF00313_3	P0A9X9	P0A9X9_V67R	GKMTGIVKWFNADKGFGFITPDDGSKDVFVHFSAIQNDGYKSLDEGQKVSFTIESGAKGPAAGNRTSL	0.02082001	0.006934166	-0.9508198	0.04867538	-12.80369	NA	-2.89	NA	NA	NA	NA	11.05992	0	2.393271	NA	NA	Escherichia coli (strain K12)	cspA	cspS
P0A9X9_PF00313_3	P0A9X9	P0A9X9_V67S	GKMTGIVKWFNADKGFGFITPDDGSKDVFVHFSAIQNDGYKSLDEGQKVSFTIESGAKGPAAGNSTSL	0.03675629	0.006895198	-0.8389527	0.04840184	-11.45881	NA	-3.74	NA	NA	NA	NA	11.36654	0	2.317028	NA	NA	Escherichia coli (strain K12)	cspA	cspS
P0A9X9_PF00313_3	P0A9X9	P0A9X9_V67T	GKMTGIVKWFNADKGFGFITPDDGSKDVFVHFSAIQNDGYKSLDEGQKVSFTIESGAKGPAAGNTTSL	0.0507404	0.008486972	-0.7407892	0.05957552	-10.45563	NA	-2.49	NA	NA	NA	NA	10.19919	0	1.482499	NA	NA	Escherichia coli (strain K12)	cspA	cspS
P0A9X9_PF00313_3	P0A9X9	P0A9X9_V67W	GKMTGIVKWFNADKGFGFITPDDGSKDVFVHFSAIQNDGYKSLDEGQKVSFTIESGAKGPAAGNWTSL	-0.007610101	0.0129	-1.150389	0.09055343	-15.53343	NA	-2.4	NA	NA	NA	NA	10.89636	0	1.987176	NA	NA	Escherichia coli (strain K12)	cspA	cspS
P0A9X9_PF00313_3	P0A9X9	P0A9X9_V67Y	GKMTGIVKWFNADKGFGFITPDDGSKDVFVHFSAIQNDGYKSLDEGQKVSFTIESGAKGPAAGNYTSL	0.03616519	0.01066161	-0.8431021	0.0748407	-14.20813	NA	-2.97	NA	NA	NA	NA	11.58436	0	2.031813	NA	NA	Escherichia coli (strain K12)	cspA	cspS
P0A9X9_PF00313_3	P0A9X9	P0A9X9_V9*	GKMTGI*KWFNADKGFGFITPDDGSKDVFVHFSAIQNDGYKSLDEGQKVSFTIESGAKGPAAGNVTSL	0.01805171	0.01037254	-0.9702522	0.07281155	NA	NA	NA	NA	NA	NA	NA	NA	0.5	NA	NA	NA	Escherichia coli (strain K12)	cspA	cspS
P0A9X9_PF00313_3	P0A9X9	P0A9X9_V9A	GKMTGIAKWFNADKGFGFITPDDGSKDVFVHFSAIQNDGYKSLDEGQKVSFTIESGAKGPAAGNVTSL	0.0614341	0.00608112	-0.6657233	0.0426873	-9.328965	NA	-1.68	NA	NA	NA	NA	9.323471	0.5	1.968256	NA	NA	Escherichia coli (strain K12)	cspA	cspS
P0A9X9_PF00313_3	P0A9X9	P0A9X9_V9C	GKMTGICKWFNADKGFGFITPDDGSKDVFVHFSAIQNDGYKSLDEGQKVSFTIESGAKGPAAGNVTSL	0.1346279	0.007784999	-0.1519287	0.05464792	-8.476423	NA	-1.33	NA	NA	NA	NA	7.369064	0.5	1.497386	NA	NA	Escherichia coli (strain K12)	cspA	cspS
P0A9X9_PF00313_3	P0A9X9	P0A9X9_V9D	GKMTGIDKWFNADKGFGFITPDDGSKDVFVHFSAIQNDGYKSLDEGQKVSFTIESGAKGPAAGNVTSL	0.03016686	0.01282591	-0.8852082	0.09003334	-15.77592	NA	-2.85	NA	NA	NA	NA	12.58301	0.5	3.800244	NA	NA	Escherichia coli (strain K12)	cspA	cspS
P0A9X9_PF00313_3	P0A9X9	P0A9X9_V9E	GKMTGIEKWFNADKGFGFITPDDGSKDVFVHFSAIQNDGYKSLDEGQKVSFTIESGAKGPAAGNVTSL	0.02545658	0.009863887	-0.9182726	0.06924098	-15.48275	NA	-2.01	NA	NA	NA	NA	12.09478	0.5	3.903087	NA	NA	Escherichia coli (strain K12)	cspA	cspS
P0A9X9_PF00313_3	P0A9X9	P0A9X9_V9F	GKMTGIFKWFNADKGFGFITPDDGSKDVFVHFSAIQNDGYKSLDEGQKVSFTIESGAKGPAAGNVTSL	0.05783873	0.007943594	-0.6909615	0.0557612	-15.039	NA	-1.69	NA	NA	NA	NA	10.71578	0.5	3.08142	NA	NA	Escherichia coli (strain K12)	cspA	cspS
P0A9X9_PF00313_3	P0A9X9	P0A9X9_V9G	GKMTGIGKWFNADKGFGFITPDDGSKDVFVHFSAIQNDGYKSLDEGQKVSFTIESGAKGPAAGNVTSL	0.02047068	0.008441366	-0.9532719	0.05925538	-13.4985	NA	-2.9	NA	NA	NA	NA	12.06887	0.5	3.618321	NA	NA	Escherichia coli (strain K12)	cspA	cspS
P0A9X9_PF00313_3	P0A9X9	P0A9X9_V9H	GKMTGIHKWFNADKGFGFITPDDGSKDVFVHFSAIQNDGYKSLDEGQKVSFTIESGAKGPAAGNVTSL	-0.009403745	0.02210326	-1.16298	0.155157	-17.19963	NA	-2.84	NA	NA	NA	NA	12.56339	0.5	3.74384	NA	NA	Escherichia coli (strain K12)	cspA	cspS
P0A9X9_PF00313_3	P0A9X9	P0A9X9_V9I	GKMTGIIKWFNADKGFGFITPDDGSKDVFVHFSAIQNDGYKSLDEGQKVSFTIESGAKGPAAGNVTSL	0.1358572	0.005538386	-0.1432993	0.0388775	-8.037133	NA	-0.32	NA	NA	NA	NA	6.12101	0.5	0.9249895	NA	NA	Escherichia coli (strain K12)	cspA	cspS
P0A9X9_PF00313_3	P0A9X9	P0A9X9_V9K	GKMTGIKKWFNADKGFGFITPDDGSKDVFVHFSAIQNDGYKSLDEGQKVSFTIESGAKGPAAGNVTSL	0.03077171	0.009876472	-0.8809623	0.06932932	-15.43548	NA	-1.87	NA	NA	NA	NA	12.60961	0.5	3.878856	NA	NA	Escherichia coli (strain K12)	cspA	cspS
P0A9X9_PF00313_3	P0A9X9	P0A9X9_V9L	GKMTGILKWFNADKGFGFITPDDGSKDVFVHFSAIQNDGYKSLDEGQKVSFTIESGAKGPAAGNVTSL	0.08460336	0.004069123	-0.5030833	0.0285638	-10.92671	NA	-0.4	NA	NA	NA	NA	8.061188	0.5	1.897598	NA	NA	Escherichia coli (strain K12)	cspA	cspS
P0A9X9_PF00313_3	P0A9X9	P0A9X9_V9M	GKMTGIMKWFNADKGFGFITPDDGSKDVFVHFSAIQNDGYKSLDEGQKVSFTIESGAKGPAAGNVTSL	0.08516687	0.006256879	-0.4991277	0.04392107	-13.32042	NA	-0.85	NA	NA	NA	NA	9.837738	0.5	2.61735	NA	NA	Escherichia coli (strain K12)	cspA	cspS
P0A9X9_PF00313_3	P0A9X9	P0A9X9_V9N	GKMTGINKWFNADKGFGFITPDDGSKDVFVHFSAIQNDGYKSLDEGQKVSFTIESGAKGPAAGNVTSL	-0.0143769	0.02520833	-1.19789	0.1769535	-14.41949	NA	-2.75	NA	NA	NA	NA	12.41	0.5	3.780292	NA	NA	Escherichia coli (strain K12)	cspA	cspS
P0A9X9_PF00313_3	P0A9X9	P0A9X9_V9P	GKMTGIPKWFNADKGFGFITPDDGSKDVFVHFSAIQNDGYKSLDEGQKVSFTIESGAKGPAAGNVTSL	0.04272296	0.00929449	-0.7970688	0.06524402	-14.59457	NA	-1.98	NA	NA	NA	NA	12.32888	0.5	3.284419	NA	NA	Escherichia coli (strain K12)	cspA	cspS
P0A9X9_PF00313_3	P0A9X9	P0A9X9_V9Q	GKMTGIQKWFNADKGFGFITPDDGSKDVFVHFSAIQNDGYKSLDEGQKVSFTIESGAKGPAAGNVTSL	0.01868867	0.009460594	-0.965781	0.06641	-16.19172	NA	-1.85	NA	NA	NA	NA	12.56228	0.5	3.796462	NA	NA	Escherichia coli (strain K12)	cspA	cspS
P0A9X9_PF00313_3	P0A9X9	P0A9X9_V9R	GKMTGIRKWFNADKGFGFITPDDGSKDVFVHFSAIQNDGYKSLDEGQKVSFTIESGAKGPAAGNVTSL	0.02267072	0.007296535	-0.9378284	0.05121908	-16.25664	NA	-1.96	NA	NA	NA	NA	12.21432	0.5	3.950569	NA	NA	Escherichia coli (strain K12)	cspA	cspS
P0A9X9_PF00313_3	P0A9X9	P0A9X9_V9S	GKMTGISKWFNADKGFGFITPDDGSKDVFVHFSAIQNDGYKSLDEGQKVSFTIESGAKGPAAGNVTSL	0.02169556	0.007384291	-0.9446737	0.05183509	-12.47488	NA	-2.72	NA	NA	NA	NA	11.4436	0.5	3.250792	NA	NA	Escherichia coli (strain K12)	cspA	cspS
P0A9X9_PF00313_3	P0A9X9	P0A9X9_V9T	GKMTGITKWFNADKGFGFITPDDGSKDVFVHFSAIQNDGYKSLDEGQKVSFTIESGAKGPAAGNVTSL	0.1118589	0.006901652	-0.3117588	0.04844714	-10.24239	NA	-1.75	NA	NA	NA	NA	9.907837	0.5	2.578431	NA	NA	Escherichia coli (strain K12)	cspA	cspS
P0A9X9_PF00313_3	P0A9X9	P0A9X9_V9W	GKMTGIWKWFNADKGFGFITPDDGSKDVFVHFSAIQNDGYKSLDEGQKVSFTIESGAKGPAAGNVTSL	0.05878857	0.006389627	-0.684294	0.04485291	-18.58674	NA	-2.35	NA	NA	NA	NA	12.52961	0.5	3.563416	NA	NA	Escherichia coli (strain K12)	cspA	cspS
P0A9X9_PF00313_3	P0A9X9	P0A9X9_V9Y	GKMTGIYKWFNADKGFGFITPDDGSKDVFVHFSAIQNDGYKSLDEGQKVSFTIESGAKGPAAGNVTSL	0.01053252	0.01919714	-1.023034	0.1347571	-16.16948	NA	-2.13	NA	NA	NA	NA	12.52973	0.5	3.459704	NA	NA	Escherichia coli (strain K12)	cspA	cspS
P0A9X9_PF00313_3	P0A9X9	P0A9X9_W11*	GKMTGIVK*FNADKGFGFITPDDGSKDVFVHFSAIQNDGYKSLDEGQKVSFTIESGAKGPAAGNVTSL	-0.009446322	0.01046474	-1.163279	0.07345874	NA	NA	NA	NA	NA	NA	NA	NA	35.8	NA	NA	NA	Escherichia coli (strain K12)	cspA	cspS
P0A9X9_PF00313_3	P0A9X9	P0A9X9_W11A	GKMTGIVKAFNADKGFGFITPDDGSKDVFVHFSAIQNDGYKSLDEGQKVSFTIESGAKGPAAGNVTSL	0.1377835	0.005157563	-0.1297779	0.03620426	-10.9892	NA	-1.33	NA	NA	NA	NA	9.30426	35.8	1.750498	NA	NA	Escherichia coli (strain K12)	cspA	cspS
P0A9X9_PF00313_3	P0A9X9	P0A9X9_W11C	GKMTGIVKCFNADKGFGFITPDDGSKDVFVHFSAIQNDGYKSLDEGQKVSFTIESGAKGPAAGNVTSL	0.1533915	0.006159393	-0.02021494	0.04323674	-11.27855	NA	-0.09	NA	NA	NA	NA	10.02428	35.8	0.6963309	NA	NA	Escherichia coli (strain K12)	cspA	cspS
P0A9X9_PF00313_3	P0A9X9	P0A9X9_W11D	GKMTGIVKDFNADKGFGFITPDDGSKDVFVHFSAIQNDGYKSLDEGQKVSFTIESGAKGPAAGNVTSL	0.125842	0.009818752	-0.2136026	0.06892414	-12.41736	NA	-1.16	NA	NA	NA	NA	10.12582	35.8	2.055064	NA	NA	Escherichia coli (strain K12)	cspA	cspS
P0A9X9_PF00313_3	P0A9X9	P0A9X9_W11E	GKMTGIVKEFNADKGFGFITPDDGSKDVFVHFSAIQNDGYKSLDEGQKVSFTIESGAKGPAAGNVTSL	0.1369583	0.00498297	-0.1355705	0.03497868	-12.21652	NA	-1.23	NA	NA	NA	NA	9.232658	35.8	1.755095	NA	NA	Escherichia coli (strain K12)	cspA	cspS
P0A9X9_PF00313_3	P0A9X9	P0A9X9_W11F	GKMTGIVKFFNADKGFGFITPDDGSKDVFVHFSAIQNDGYKSLDEGQKVSFTIESGAKGPAAGNVTSL	0.1549148	0.007556205	-0.009522304	0.05304187	-5.044196	NA	0.05	NA	NA	NA	NA	4.034851	35.8	0.2331213	NA	NA	Escherichia coli (strain K12)	cspA	cspS
P0A9X9_PF00313_3	P0A9X9	P0A9X9_W11G	GKMTGIVKGFNADKGFGFITPDDGSKDVFVHFSAIQNDGYKSLDEGQKVSFTIESGAKGPAAGNVTSL	0.1138093	0.004384204	-0.2980677	0.03077555	-10.82019	NA	-1.12	NA	NA	NA	NA	10.25286	35.8	2.221146	NA	NA	Escherichia coli (strain K12)	cspA	cspS
P0A9X9_PF00313_3	P0A9X9	P0A9X9_W11H	GKMTGIVKHFNADKGFGFITPDDGSKDVFVHFSAIQNDGYKSLDEGQKVSFTIESGAKGPAAGNVTSL	0.119271	0.009466698	-0.2597288	0.06645285	-10.47087	NA	-0.09	NA	NA	NA	NA	9.798584	35.8	1.244168	NA	NA	Escherichia coli (strain K12)	cspA	cspS
P0A9X9_PF00313_3	P0A9X9	P0A9X9_W11I	GKMTGIVKIFNADKGFGFITPDDGSKDVFVHFSAIQNDGYKSLDEGQKVSFTIESGAKGPAAGNVTSL	0.1161443	0.009196013	-0.281677	0.06455274	-12.16202	NA	-0.12	NA	NA	NA	NA	9.634544	35.8	1.435585	NA	NA	Escherichia coli (strain K12)	cspA	cspS
P0A9X9_PF00313_3	P0A9X9	P0A9X9_W11K	GKMTGIVKKFNADKGFGFITPDDGSKDVFVHFSAIQNDGYKSLDEGQKVSFTIESGAKGPAAGNVTSL	0.1361077	0.005444301	-0.141541	0.03821706	-11.30342	NA	-0.91	NA	NA	NA	NA	7.482719	35.8	1.855687	NA	NA	Escherichia coli (strain K12)	cspA	cspS
P0A9X9_PF00313_3	P0A9X9	P0A9X9_W11L	GKMTGIVKLFNADKGFGFITPDDGSKDVFVHFSAIQNDGYKSLDEGQKVSFTIESGAKGPAAGNVTSL	0.1223482	0.003440349	-0.2381282	0.02415003	-11.21243	NA	0.01	NA	NA	NA	NA	9.273834	35.8	1.472903	NA	NA	Escherichia coli (strain K12)	cspA	cspS
P0A9X9_PF00313_3	P0A9X9	P0A9X9_W11M	GKMTGIVKMFNADKGFGFITPDDGSKDVFVHFSAIQNDGYKSLDEGQKVSFTIESGAKGPAAGNVTSL	0.1372332	0.005000315	-0.1336409	0.03510044	-11.50329	NA	0.21	NA	NA	NA	NA	9.164886	35.8	1.379428	NA	NA	Escherichia coli (strain K12)	cspA	cspS
P0A9X9_PF00313_3	P0A9X9	P0A9X9_W11N	GKMTGIVKNFNADKGFGFITPDDGSKDVFVHFSAIQNDGYKSLDEGQKVSFTIESGAKGPAAGNVTSL	0.1294381	0.01187729	-0.1883593	0.08337432	-10.14349	NA	-0.72	NA	NA	NA	NA	8.619652	35.8	1.899505	NA	NA	Escherichia coli (strain K12)	cspA	cspS
P0A9X9_PF00313_3	P0A9X9	P0A9X9_W11P	GKMTGIVKPFNADKGFGFITPDDGSKDVFVHFSAIQNDGYKSLDEGQKVSFTIESGAKGPAAGNVTSL	0.03439946	0.008019766	-0.8554968	0.0562959	-13.96035	NA	-0.54	NA	NA	NA	NA	11.84624	35.8	3.208293	NA	NA	Escherichia coli (strain K12)	cspA	cspS
P0A9X9_PF00313_3	P0A9X9	P0A9X9_W11Q	GKMTGIVKQFNADKGFGFITPDDGSKDVFVHFSAIQNDGYKSLDEGQKVSFTIESGAKGPAAGNVTSL	0.1367893	0.00526967	-0.1367563	0.03699121	-10.96953	NA	-1.51	NA	NA	NA	NA	9.589684	35.8	1.745584	NA	NA	Escherichia coli (strain K12)	cspA	cspS
P0A9X9_PF00313_3	P0A9X9	P0A9X9_W11R	GKMTGIVKRFNADKGFGFITPDDGSKDVFVHFSAIQNDGYKSLDEGQKVSFTIESGAKGPAAGNVTSL	0.1277916	0.00397346	-0.1999173	0.02789228	-9.215719	NA	-0.79	NA	NA	NA	NA	7.12912	35.8	1.72735	NA	NA	Escherichia coli (strain K12)	cspA	cspS
P0A9X9_PF00313_3	P0A9X9	P0A9X9_W11S	GKMTGIVKSFNADKGFGFITPDDGSKDVFVHFSAIQNDGYKSLDEGQKVSFTIESGAKGPAAGNVTSL	0.1395811	0.004381224	-0.1171594	0.03075463	-8.494072	NA	-0.88	NA	NA	NA	NA	7.974274	35.8	1.653662	NA	NA	Escherichia coli (strain K12)	cspA	cspS
P0A9X9_PF00313_3	P0A9X9	P0A9X9_W11T	GKMTGIVKTFNADKGFGFITPDDGSKDVFVHFSAIQNDGYKSLDEGQKVSFTIESGAKGPAAGNVTSL	0.1384612	0.005261845	-0.1250207	0.03693628	-10.18317	NA	-1.38	NA	NA	NA	NA	8.055862	35.8	1.622623	NA	NA	Escherichia coli (strain K12)	cspA	cspS
P0A9X9_PF00313_3	P0A9X9	P0A9X9_W11V	GKMTGIVKVFNADKGFGFITPDDGSKDVFVHFSAIQNDGYKSLDEGQKVSFTIESGAKGPAAGNVTSL	0.1294345	0.004019012	-0.1883845	0.02821203	-11.43403	NA	-0.63	NA	NA	NA	NA	8.993958	35.8	1.385399	NA	NA	Escherichia coli (strain K12)	cspA	cspS
P0A9X9_PF00313_3	P0A9X9	P0A9X9_W11Y	GKMTGIVKYFNADKGFGFITPDDGSKDVFVHFSAIQNDGYKSLDEGQKVSFTIESGAKGPAAGNVTSL	0.1406025	0.01184844	-0.1099894	0.08317185	-8.734944	NA	-0.26	NA	NA	NA	NA	9.010025	35.8	0.1694306	NA	NA	Escherichia coli (strain K12)	cspA	cspS
P0A9X9_PF00313_3	P0A9X9	P0A9X9_Y42*	GKMTGIVKWFNADKGFGFITPDDGSKDVFVHFSAIQNDG*KSLDEGQKVSFTIESGAKGPAAGNVTSL	-0.01152081	0.01518982	-1.177841	0.1066271	NA	NA	NA	NA	NA	NA	NA	NA	83.3	NA	NA	NA	Escherichia coli (strain K12)	cspA	cspS
P0A9X9_PF00313_3	P0A9X9	P0A9X9_Y42A	GKMTGIVKWFNADKGFGFITPDDGSKDVFVHFSAIQNDGAKSLDEGQKVSFTIESGAKGPAAGNVTSL	0.1532775	0.005216629	-0.02101507	0.03661888	-9.017776	NA	-0.01	NA	NA	NA	NA	6.085571	83.3	0.1308436	NA	NA	Escherichia coli (strain K12)	cspA	cspS
P0A9X9_PF00313_3	P0A9X9	P0A9X9_Y42C	GKMTGIVKWFNADKGFGFITPDDGSKDVFVHFSAIQNDGCKSLDEGQKVSFTIESGAKGPAAGNVTSL	0.1514705	0.005749541	-0.03369956	0.04035973	-9.97447	NA	0.03	NA	NA	NA	NA	5.932121	83.3	-0.1312772	NA	NA	Escherichia coli (strain K12)	cspA	cspS
P0A9X9_PF00313_3	P0A9X9	P0A9X9_Y42D	GKMTGIVKWFNADKGFGFITPDDGSKDVFVHFSAIQNDGDKSLDEGQKVSFTIESGAKGPAAGNVTSL	0.1375527	0.008189015	-0.1313978	0.05748397	-11.27795	NA	0.06	NA	NA	NA	NA	5.808014	83.3	0.1100305	NA	NA	Escherichia coli (strain K12)	cspA	cspS
P0A9X9_PF00313_3	P0A9X9	P0A9X9_Y42E	GKMTGIVKWFNADKGFGFITPDDGSKDVFVHFSAIQNDGEKSLDEGQKVSFTIESGAKGPAAGNVTSL	0.1595298	0.006535862	0.02287386	0.04587943	-10.54673	NA	0.07	NA	NA	NA	NA	6.586662	83.3	0.07352483	NA	NA	Escherichia coli (strain K12)	cspA	cspS
P0A9X9_PF00313_3	P0A9X9	P0A9X9_Y42F	GKMTGIVKWFNADKGFGFITPDDGSKDVFVHFSAIQNDGFKSLDEGQKVSFTIESGAKGPAAGNVTSL	0.1507987	0.005300851	-0.03841525	0.03721009	-2.202704	NA	0.06	NA	NA	NA	NA	-0.6795883	83.3	-0.1045034	NA	NA	Escherichia coli (strain K12)	cspA	cspS
P0A9X9_PF00313_3	P0A9X9	P0A9X9_Y42G	GKMTGIVKWFNADKGFGFITPDDGSKDVFVHFSAIQNDGGKSLDEGQKVSFTIESGAKGPAAGNVTSL	0.1513907	0.004705938	-0.03426012	0.03303401	-10.12967	NA	-0.18	NA	NA	NA	NA	6.403961	83.3	0.3160075	NA	NA	Escherichia coli (strain K12)	cspA	cspS
P0A9X9_PF00313_3	P0A9X9	P0A9X9_Y42H	GKMTGIVKWFNADKGFGFITPDDGSKDVFVHFSAIQNDGHKSLDEGQKVSFTIESGAKGPAAGNVTSL	0.1495348	0.008613514	-0.04728774	0.0604638	-6.058633	NA	0.05	NA	NA	NA	NA	3.752884	83.3	0.04174185	NA	NA	Escherichia coli (strain K12)	cspA	cspS
P0A9X9_PF00313_3	P0A9X9	P0A9X9_Y42I	GKMTGIVKWFNADKGFGFITPDDGSKDVFVHFSAIQNDGIKSLDEGQKVSFTIESGAKGPAAGNVTSL	0.1467833	0.007675394	-0.06660236	0.05387853	-8.124661	NA	0.04	NA	NA	NA	NA	5.060875	83.3	0.07757342	NA	NA	Escherichia coli (strain K12)	cspA	cspS
P0A9X9_PF00313_3	P0A9X9	P0A9X9_Y42K	GKMTGIVKWFNADKGFGFITPDDGSKDVFVHFSAIQNDGKKSLDEGQKVSFTIESGAKGPAAGNVTSL	0.1560292	0.007862987	-0.00169954	0.05519537	-9.174527	NA	0.06	NA	NA	NA	NA	6.744545	83.3	0.05540645	NA	NA	Escherichia coli (strain K12)	cspA	cspS
P0A9X9_PF00313_3	P0A9X9	P0A9X9_Y42L	GKMTGIVKWFNADKGFGFITPDDGSKDVFVHFSAIQNDGLKSLDEGQKVSFTIESGAKGPAAGNVTSL	0.1515139	0.003697635	-0.03339508	0.02595608	-6.778862	NA	0.05	NA	NA	NA	NA	4.652359	83.3	0.006432474	NA	NA	Escherichia coli (strain K12)	cspA	cspS
P0A9X9_PF00313_3	P0A9X9	P0A9X9_Y42M	GKMTGIVKWFNADKGFGFITPDDGSKDVFVHFSAIQNDGMKSLDEGQKVSFTIESGAKGPAAGNVTSL	0.1530477	0.005351076	-0.02262814	0.03756265	-8.112661	NA	0.05	NA	NA	NA	NA	5.554413	83.3	0.1280491	NA	NA	Escherichia coli (strain K12)	cspA	cspS
P0A9X9_PF00313_3	P0A9X9	P0A9X9_Y42N	GKMTGIVKWFNADKGFGFITPDDGSKDVFVHFSAIQNDGNKSLDEGQKVSFTIESGAKGPAAGNVTSL	0.1629358	0.01224479	0.04678226	0.08595409	-8.895336	NA	0.06	NA	NA	NA	NA	6.199188	83.3	0.0522067	NA	NA	Escherichia coli (strain K12)	cspA	cspS
P0A9X9_PF00313_3	P0A9X9	P0A9X9_Y42P	GKMTGIVKWFNADKGFGFITPDDGSKDVFVHFSAIQNDGPKSLDEGQKVSFTIESGAKGPAAGNVTSL	0.1520193	0.006039438	-0.02984709	0.04239471	-10.58557	NA	-0.01	NA	NA	NA	NA	5.336151	83.3	0.1967314	NA	NA	Escherichia coli (strain K12)	cspA	cspS
P0A9X9_PF00313_3	P0A9X9	P0A9X9_Y42Q	GKMTGIVKWFNADKGFGFITPDDGSKDVFVHFSAIQNDGQKSLDEGQKVSFTIESGAKGPAAGNVTSL	0.1557771	0.006240902	-0.003468818	0.04380891	-9.149002	NA	0.05	NA	NA	NA	NA	5.929413	83.3	0.1804447	NA	NA	Escherichia coli (strain K12)	cspA	cspS
P0A9X9_PF00313_3	P0A9X9	P0A9X9_Y42R	GKMTGIVKWFNADKGFGFITPDDGSKDVFVHFSAIQNDGRKSLDEGQKVSFTIESGAKGPAAGNVTSL	0.1608105	0.004598103	0.0318637	0.03227705	-7.524165	NA	0.06	NA	NA	NA	NA	3.098198	83.3	0.01523048	NA	NA	Escherichia coli (strain K12)	cspA	cspS
P0A9X9_PF00313_3	P0A9X9	P0A9X9_Y42S	GKMTGIVKWFNADKGFGFITPDDGSKDVFVHFSAIQNDGSKSLDEGQKVSFTIESGAKGPAAGNVTSL	0.1534851	0.004672359	-0.01955802	0.0327983	-9.14525	NA	0.05	NA	NA	NA	NA	5.2398	83.3	0.1234953	NA	NA	Escherichia coli (strain K12)	cspA	cspS
P0A9X9_PF00313_3	P0A9X9	P0A9X9_Y42T	GKMTGIVKWFNADKGFGFITPDDGSKDVFVHFSAIQNDGTKSLDEGQKVSFTIESGAKGPAAGNVTSL	0.1476609	0.008987445	-0.06044162	0.06308867	-9.958594	NA	0.05	NA	NA	NA	NA	6.137535	83.3	0.07373303	NA	NA	Escherichia coli (strain K12)	cspA	cspS
P0A9X9_PF00313_3	P0A9X9	P0A9X9_Y42V	GKMTGIVKWFNADKGFGFITPDDGSKDVFVHFSAIQNDGVKSLDEGQKVSFTIESGAKGPAAGNVTSL	0.1532346	0.004382298	-0.02131642	0.03076217	-8.290701	NA	0.04	NA	NA	NA	NA	4.845787	83.3	0.1024754	NA	NA	Escherichia coli (strain K12)	cspA	cspS
P0A9X9_PF00313_3	P0A9X9	P0A9X9_Y42W	GKMTGIVKWFNADKGFGFITPDDGSKDVFVHFSAIQNDGWKSLDEGQKVSFTIESGAKGPAAGNVTSL	0.157682	0.004695237	0.009902904	0.0329589	-8.743095	NA	0.07	NA	NA	NA	NA	7.103264	83.3	-0.0384649	NA	NA	Escherichia coli (strain K12)	cspA	cspS
P0A9X9_PF00313_3	P0A9X9	P0A9X9_NANANA	GKMTGIVKWFNADKGFGFITPDDGSKDVFVHFSAIQNDGYKSLDEGQKVSFTIESGAKGPAAGNVTSL	0.1562713	0.00236451	0	0.01659802	NA	NA	NA	NA	NA	NA	NA	NA	126.3	NA	NA	NA	Escherichia coli (strain K12)	cspA	cspS
P0CI26_PF00643_87	P0CI26	P0CI26_A132*	SSEEQMCGTHRETKKIFCEVDRSLLCLLCSSSQEHRYHRHRPIEW*A	-0.01295146	0.018833	-1.226542	0.2295391	NA	NA	NA	NA	NA	NA	NA	NA	41.3	NA	NA	NA	Homo sapiens (Human)	TRIM49C	TRIM49L2
P0CI26_PF00643_87	P0CI26	P0CI26_A132C	SSEEQMCGTHRETKKIFCEVDRSLLCLLCSSSQEHRYHRHRPIEWCA	0.08327371	0.008785691	-0.05373714	0.1070812	-5.80763	1.799263	-0.08	1.29811	-4.843	9.55	-0.016	9.043999	41.3	-0.003963768	0.7006	-10.55873	Homo sapiens (Human)	TRIM49C	TRIM49L2
P0CI26_PF00643_87	P0CI26	P0CI26_A132D	SSEEQMCGTHRETKKIFCEVDRSLLCLLCSSSQEHRYHRHRPIEWDA	0.09504569	0.008262208	0.08974125	0.1007009	-5.56455	3.376084	0	3.01409	-4.478	6.599	-0.018	7.169411	41.3	1.040157	0.517	-10.27933	Homo sapiens (Human)	TRIM49C	TRIM49L2
P0CI26_PF00643_87	P0CI26	P0CI26_A132E	SSEEQMCGTHRETKKIFCEVDRSLLCLLCSSSQEHRYHRHRPIEWEA	0.08148342	0.008781431	-0.07555748	0.1070292	-4.590297	3.517631	0.07	4.00883	-4.031	4.692	-0.013	6.627411	41.3	0.5962725	0.4588	-7.778675	Homo sapiens (Human)	TRIM49C	TRIM49L2
P0CI26_PF00643_87	P0CI26	P0CI26_A132F	SSEEQMCGTHRETKKIFCEVDRSLLCLLCSSSQEHRYHRHRPIEWFA	0.07256441	0.01573125	-0.1842635	0.1917345	-5.074281	4.630831	0.22	6.89913	-4.681	7.896	-0.017	7.845635	41.3	-0.08655733	0.6092	-10.94525	Homo sapiens (Human)	TRIM49C	TRIM49L2
P0CI26_PF00643_87	P0CI26	P0CI26_A132G	SSEEQMCGTHRETKKIFCEVDRSLLCLLCSSSQEHRYHRHRPIEWGA	0.09228834	0.006474089	0.05613426	0.07890705	-5.386024	2.302919	-0.71	1.93391	-4.352	7.21	-0.012	7.506233	41.3	0.7228336	0.3185	-8.126697	Homo sapiens (Human)	TRIM49C	TRIM49L2
P0CI26_PF00643_87	P0CI26	P0CI26_A132H	SSEEQMCGTHRETKKIFCEVDRSLLCLLCSSSQEHRYHRHRPIEWHA	0.06499732	0.02140813	-0.2764922	0.2609252	-6.094247	4.172446	0.1	6.1323	-4.805	7.825	-0.022	9.425865	41.3	-0.3456454	0.7726	-12.4248	Homo sapiens (Human)	TRIM49C	TRIM49L2
P0CI26_PF00643_87	P0CI26	P0CI26_A132I	SSEEQMCGTHRETKKIFCEVDRSLLCLLCSSSQEHRYHRHRPIEWIA	0.0168397	0.02306093	-0.8634436	0.2810696	-4.584941	2.322274	0.23	2.82026	-4.331	6.754	-0.012	5.064339	41.3	0.6476774	0.4881	-8.449249	Homo sapiens (Human)	TRIM49C	TRIM49L2
P0CI26_PF00643_87	P0CI26	P0CI26_A132K	SSEEQMCGTHRETKKIFCEVDRSLLCLLCSSSQEHRYHRHRPIEWKA	0.05751462	0.01345426	-0.3676923	0.1639823	-4.757133	5.295655	0.03	-0.244657	-4.502	7.019	-0.016	7.867775	41.3	0.4497342	0.7737	-10.05879	Homo sapiens (Human)	TRIM49C	TRIM49L2
P0CI26_PF00643_87	P0CI26	P0CI26_A132L	SSEEQMCGTHRETKKIFCEVDRSLLCLLCSSSQEHRYHRHRPIEWLA	0.08445602	0.007327509	-0.0393271	0.08930865	-4.189208	2.567989	0.22	0.628869	-4.471	7.17	-0.012	7.513573	41.3	0.4194547	0.4099	-9.429557	Homo sapiens (Human)	TRIM49C	TRIM49L2
P0CI26_PF00643_87	P0CI26	P0CI26_A132M	SSEEQMCGTHRETKKIFCEVDRSLLCLLCSSSQEHRYHRHRPIEWMA	0.0870093	0.009977357	-0.008207293	0.1216053	-5.349899	2.34208	0.16	0.3343	-4.326	6.261	-0.012	6.240929	41.3	0.1932632	0.4703	-8.847421	Homo sapiens (Human)	TRIM49C	TRIM49L2
P0CI26_PF00643_87	P0CI26	P0CI26_A132N	SSEEQMCGTHRETKKIFCEVDRSLLCLLCSSSQEHRYHRHRPIEWNA	0.07748403	0.01018021	-0.1243026	0.1240778	-5.817791	2.328334	-0.24	2.6543	-4.795	8.584	-0.018	9.251617	41.3	0.5239599	0.6555	-11.36849	Homo sapiens (Human)	TRIM49C	TRIM49L2
P0CI26_PF00643_87	P0CI26	P0CI26_A132P	SSEEQMCGTHRETKKIFCEVDRSLLCLLCSSSQEHRYHRHRPIEWPA	0.1041216	0.008323017	0.2003595	0.101442	-5.630227	7.289526	-0.13	4.62882	-4.724	8.371	-0.024	8.979629	41.3	0.9627383	0.7487	-10.91839	Homo sapiens (Human)	TRIM49C	TRIM49L2
P0CI26_PF00643_87	P0CI26	P0CI26_A132Q	SSEEQMCGTHRETKKIFCEVDRSLLCLLCSSSQEHRYHRHRPIEWQA	0.08073064	0.01186749	-0.08473247	0.1446425	-5.260312	2.660321	0.02	2.71116	-4.568	6.497	-0.017	8.42337	41.3	0.2948161	0.6687	-11.31225	Homo sapiens (Human)	TRIM49C	TRIM49L2
P0CI26_PF00643_87	P0CI26	P0CI26_A132R	SSEEQMCGTHRETKKIFCEVDRSLLCLLCSSSQEHRYHRHRPIEWRA	0.06728705	0.006783639	-0.2485847	0.08267988	-4.644759	4.635683	-0.04	3.61474	-4.666	7.82	-0.017	6.541382	41.3	0.2467101	0.655	-10.68674	Homo sapiens (Human)	TRIM49C	TRIM49L2
P0CI26_PF00643_87	P0CI26	P0CI26_A132S	SSEEQMCGTHRETKKIFCEVDRSLLCLLCSSSQEHRYHRHRPIEWSA	0.09226375	0.007335544	0.05583457	0.08940657	-4.502228	1.949173	0	0.609961	-4.28	6.404	-0.011	5.742973	41.3	0.4851997	0.241	-8.149367	Homo sapiens (Human)	TRIM49C	TRIM49L2
P0CI26_PF00643_87	P0CI26	P0CI26_A132T	SSEEQMCGTHRETKKIFCEVDRSLLCLLCSSSQEHRYHRHRPIEWTA	0.1036068	0.009633649	0.1940854	0.1174162	-4.491696	1.893615	-0.05	2.23952	-4.049	5.232	-0.012	4.897743	41.3	0.8566048	0.2613	-7.291827	Homo sapiens (Human)	TRIM49C	TRIM49L2
P0CI26_PF00643_87	P0CI26	P0CI26_A132V	SSEEQMCGTHRETKKIFCEVDRSLLCLLCSSSQEHRYHRHRPIEWVA	0.07099661	0.006978083	-0.2033721	0.0850498	-3.744034	1.600741	0.02	1.35117	-3.846	4.626	-0.007	3.781204	41.3	0.5921239	0.2207	-5.733381	Homo sapiens (Human)	TRIM49C	TRIM49L2
P0CI26_PF00643_87	P0CI26	P0CI26_A132W	SSEEQMCGTHRETKKIFCEVDRSLLCLLCSSSQEHRYHRHRPIEWWA	0.07489908	0.008485299	-0.1558083	0.1034199	-6.358498	4.984326	0.13	7.75207	-4.916	9.14	-0.023	9.003998	41.3	-0.09015483	0.8704	-12.24404	Homo sapiens (Human)	TRIM49C	TRIM49L2
P0CI26_PF00643_87	P0CI26	P0CI26_A132Y	SSEEQMCGTHRETKKIFCEVDRSLLCLLCSSSQEHRYHRHRPIEWYA	0.07322138	0.009444359	-0.1762564	0.1151091	-5.507832	5.190285	0.02	12.1119	-4.822	8.202	-0.019	8.914772	41.3	-0.5379819	0.7469	-12.33705	Homo sapiens (Human)	TRIM49C	TRIM49L2
P0CI26_PF00643_87	P0CI26	P0CI26_A133*	SSEEQMCGTHRETKKIFCEVDRSLLCLLCSSSQEHRYHRHRPIEWA*	NA	NA	NA	NA	NA	NA	NA	NA	NA	NA	NA	NA	110.3	NA	NA	NA	Homo sapiens (Human)	TRIM49C	TRIM49L2
P0CI26_PF00643_87	P0CI26	P0CI26_A133C	SSEEQMCGTHRETKKIFCEVDRSLLCLLCSSSQEHRYHRHRPIEWAC	0.03916212	0.02422839	-0.591375	0.2952988	-4.323306	1.743756	-0.01	0.812619	-4.368	6.19	-0.011	12.5741	110.3	-0.09824187	0.7543	-9.052206	Homo sapiens (Human)	TRIM49C	TRIM49L2
P0CI26_PF00643_87	P0CI26	P0CI26_A133D	SSEEQMCGTHRETKKIFCEVDRSLLCLLCSSSQEHRYHRHRPIEWAD	0.1236529	0.01820811	0.4384096	0.2219228	-4.066046	3.949824	0.03	11.955	-4.518	6.869	-0.017	12.7327	110.3	0.07135493	0.7397	-10.21604	Homo sapiens (Human)	TRIM49C	TRIM49L2
P0CI26_PF00643_87	P0CI26	P0CI26_A133E	SSEEQMCGTHRETKKIFCEVDRSLLCLLCSSSQEHRYHRHRPIEWAE	0.05687865	0.01590829	-0.3754437	0.1938923	-3.325623	4.032576	0.04	14.6663	-4.11	4.857	-0.012	12.50944	110.3	-0.06587142	0.6548	-8.462282	Homo sapiens (Human)	TRIM49C	TRIM49L2
P0CI26_PF00643_87	P0CI26	P0CI26_A133F	SSEEQMCGTHRETKKIFCEVDRSLLCLLCSSSQEHRYHRHRPIEWAF	0.03076467	0.09462471	-0.6937242	1.153298	-4.242977	1.738167	-0.04	17.715	-4.355	6.048	-0.008	12.54733	110.3	0.128704	0.7458	-9.099815	Homo sapiens (Human)	TRIM49C	TRIM49L2
P0CI26_PF00643_87	P0CI26	P0CI26_A133G	SSEEQMCGTHRETKKIFCEVDRSLLCLLCSSSQEHRYHRHRPIEWAG	0.08124786	0.01286312	-0.07842847	0.1567774	-3.330665	2.363296	-0.19	1.85427	-4.319	6.848	-0.012	12.6739	110.3	0.2492787	0.3254	-8.055965	Homo sapiens (Human)	TRIM49C	TRIM49L2
P0CI26_PF00643_87	P0CI26	P0CI26_A133H	SSEEQMCGTHRETKKIFCEVDRSLLCLLCSSSQEHRYHRHRPIEWAH	0.08474028	0.02959631	-0.03586241	0.3607237	-4.36824	2.217898	0	15.6202	-4.649	6.938	-0.016	12.40423	110.3	0.1032556	0.8866	-11.46053	Homo sapiens (Human)	TRIM49C	TRIM49L2
P0CI26_PF00643_87	P0CI26	P0CI26_A133I	SSEEQMCGTHRETKKIFCEVDRSLLCLLCSSSQEHRYHRHRPIEWAI	NA	NA	NA	NA	-3.988667	3.435329	-0.03	4.80067	NA	NA	NA	12.56445	110.3	-0.004016995	0.5583	-7.78935	Homo sapiens (Human)	TRIM49C	TRIM49L2
P0CI26_PF00643_87	P0CI26	P0CI26_A133K	SSEEQMCGTHRETKKIFCEVDRSLLCLLCSSSQEHRYHRHRPIEWAK	NA	NA	NA	NA	-3.388843	3.72147	0.04	5.22516	NA	NA	NA	12.69443	110.3	-0.08086032	0.8427	-9.751844	Homo sapiens (Human)	TRIM49C	TRIM49L2
P0CI26_PF00643_87	P0CI26	P0CI26_A133L	SSEEQMCGTHRETKKIFCEVDRSLLCLLCSSSQEHRYHRHRPIEWAL	0.0472102	0.01258309	-0.493284	0.1533644	-2.999881	3.152404	0	6.52282	-4.368	6.732	-0.007	12.53345	110.3	-0.1594964	0.5254	-8.446029	Homo sapiens (Human)	TRIM49C	TRIM49L2
P0CI26_PF00643_87	P0CI26	P0CI26_A133M	SSEEQMCGTHRETKKIFCEVDRSLLCLLCSSSQEHRYHRHRPIEWAM	0.08565985	0.01479136	-0.0246546	0.180279	-4.548416	2.349535	0.01	6.21356	-4.433	7.365	-0.008	12.50932	110.3	-0.1063092	0.5669	-8.600338	Homo sapiens (Human)	TRIM49C	TRIM49L2
P0CI26_PF00643_87	P0CI26	P0CI26_A133N	SSEEQMCGTHRETKKIFCEVDRSLLCLLCSSSQEHRYHRHRPIEWAN	0.08707406	0.02312633	-0.00741804	0.2818668	-4.210367	2.827121	-0.01	7.77093	-4.652	7.899	-0.014	12.60747	110.3	0.04124105	0.7773	-10.25938	Homo sapiens (Human)	TRIM49C	TRIM49L2
P0CI26_PF00643_87	P0CI26	P0CI26_A133P	SSEEQMCGTHRETKKIFCEVDRSLLCLLCSSSQEHRYHRHRPIEWAP	0.08922114	0.01037353	0.01875085	0.126434	-3.877348	7.960437	0	5.9175	-4.63	7.643	-0.018	12.4691	110.3	0.8296127	0.8084	-10.42924	Homo sapiens (Human)	TRIM49C	TRIM49L2
P0CI26_PF00643_87	P0CI26	P0CI26_A133Q	SSEEQMCGTHRETKKIFCEVDRSLLCLLCSSSQEHRYHRHRPIEWAQ	0.1776879	0.08745742	1.096995	1.065942	-3.510954	3.001704	0.03	14.5883	-4.61	7.029	-0.013	12.58691	110.3	-0.1292273	0.7602	-10.99079	Homo sapiens (Human)	TRIM49C	TRIM49L2
P0CI26_PF00643_87	P0CI26	P0CI26_A133R	SSEEQMCGTHRETKKIFCEVDRSLLCLLCSSSQEHRYHRHRPIEWAR	0.0909836	0.01151205	0.04023195	0.1403104	-2.944449	2.542473	0.03	5.86149	-4.5	6.908	-0.013	12.47565	110.3	-0.001731515	0.7022	-9.770692	Homo sapiens (Human)	TRIM49C	TRIM49L2
P0CI26_PF00643_87	P0CI26	P0CI26_A133S	SSEEQMCGTHRETKKIFCEVDRSLLCLLCSSSQEHRYHRHRPIEWAS	0.04129747	0.01300854	-0.5653491	0.1585498	-3.098374	1.85597	0.01	1.25747	-3.989	5.217	-0.007	12.64275	110.3	0.09340328	0.2043	-6.249052	Homo sapiens (Human)	TRIM49C	TRIM49L2
P0CI26_PF00643_87	P0CI26	P0CI26_A133T	SSEEQMCGTHRETKKIFCEVDRSLLCLLCSSSQEHRYHRHRPIEWAT	0.1001616	0.01518863	0.1520945	0.185121	-3.782512	2.037202	-0.03	1.63583	-4.064	5.794	-0.007	12.57615	110.3	0.08084506	0.2309	-6.622308	Homo sapiens (Human)	TRIM49C	TRIM49L2
P0CI26_PF00643_87	P0CI26	P0CI26_A133V	SSEEQMCGTHRETKKIFCEVDRSLLCLLCSSSQEHRYHRHRPIEWAV	0.09933032	0.0129144	0.1419629	0.1574023	-3.32506	1.561051	0	1.82428	-3.66	3.386	-0.003	12.51936	110.3	0.01880431	0.2395	-5.498108	Homo sapiens (Human)	TRIM49C	TRIM49L2
P0CI26_PF00643_87	P0CI26	P0CI26_A133W	SSEEQMCGTHRETKKIFCEVDRSLLCLLCSSSQEHRYHRHRPIEWAW	0.07589274	0.02709229	-0.1436974	0.3302044	-5.020531	1.935519	-0.03	27.1938	-4.594	6.615	-0.015	12.47295	110.3	0.08609045	0.9392	-11.17979	Homo sapiens (Human)	TRIM49C	TRIM49L2
P0CI26_PF00643_87	P0CI26	P0CI26_A133Y	SSEEQMCGTHRETKKIFCEVDRSLLCLLCSSSQEHRYHRHRPIEWAY	NA	NA	NA	NA	-4.573741	2.15792	0.01	19.372	NA	NA	NA	12.60328	110.3	0.1773725	0.8662	-10.22214	Homo sapiens (Human)	TRIM49C	TRIM49L2
P0CI26_PF00643_87	P0CI26	P0CI26_C104*	SSEEQMCGTHRETKKIF*EVDRSLLCLLCSSSQEHRYHRHRPIEWAA	0.01127023	0.02524167	-0.9313251	0.3076488	NA	NA	NA	NA	NA	NA	NA	NA	0	NA	NA	NA	Homo sapiens (Human)	TRIM49C	TRIM49L2
P0CI26_PF00643_87	P0CI26	P0CI26_C104A	SSEEQMCGTHRETKKIFAEVDRSLLCLLCSSSQEHRYHRHRPIEWAA	0.01329618	0.01220552	-0.9066326	0.1487625	-11.30801	-0.3145184	-0.94	0.224372	-5.192	9.41	-0.035	11.36089	0	0.4156758	0.8898	-14.68705	Homo sapiens (Human)	TRIM49C	TRIM49L2
P0CI26_PF00643_87	P0CI26	P0CI26_C104D	SSEEQMCGTHRETKKIFDEVDRSLLCLLCSSSQEHRYHRHRPIEWAA	0.03278568	0.01728136	-0.6690919	0.2106274	-10.56181	0.7771089	-2.72	3.58973	-5.01	8.136	-0.042	9.737106	0	-0.1120815	0.9182	-13.4219	Homo sapiens (Human)	TRIM49C	TRIM49L2
P0CI26_PF00643_87	P0CI26	P0CI26_C104E	SSEEQMCGTHRETKKIFEEVDRSLLCLLCSSSQEHRYHRHRPIEWAA	0.06036436	0.01908527	-0.3329594	0.2326138	-11.38504	1.405334	-2.65	9.0905	-5.203	9.7	-0.041	10.48205	0	1.614163	0.9731	-14.13842	Homo sapiens (Human)	TRIM49C	TRIM49L2
P0CI26_PF00643_87	P0CI26	P0CI26_C104F	SSEEQMCGTHRETKKIFFEVDRSLLCLLCSSSQEHRYHRHRPIEWAA	0.02190998	0.01311613	-0.8016464	0.1598611	-9.190722	0.8844988	-2.48	19.2342	-4.776	7.993	-0.032	9.408195	0	-0.2701888	0.6781	-10.70209	Homo sapiens (Human)	TRIM49C	TRIM49L2
P0CI26_PF00643_87	P0CI26	P0CI26_C104G	SSEEQMCGTHRETKKIFGEVDRSLLCLLCSSSQEHRYHRHRPIEWAA	0.02028869	0.009003487	-0.8214068	0.1097357	-9.476238	2.095314	-1.64	1.70452	-4.725	6.726	-0.033	8.192406	0	1.106356	0.5783	-11.91255	Homo sapiens (Human)	TRIM49C	TRIM49L2
P0CI26_PF00643_87	P0CI26	P0CI26_C104H	SSEEQMCGTHRETKKIFHEVDRSLLCLLCSSSQEHRYHRHRPIEWAA	0.02463497	0.01327449	-0.7684338	0.1617912	-10.34463	1.130135	-2.06	15.9332	-4.909	8.246	-0.035	11.46064	0	0.6208013	0.8772	-12.15868	Homo sapiens (Human)	TRIM49C	TRIM49L2
P0CI26_PF00643_87	P0CI26	P0CI26_C104I	SSEEQMCGTHRETKKIFIEVDRSLLCLLCSSSQEHRYHRHRPIEWAA	0.02346202	0.01856806	-0.78273	0.2263099	-11.99583	0.06008241	-1.31	3.02632	-5.177	9.154	-0.036	10.85449	0	-0.9682772	0.9394	-14.74314	Homo sapiens (Human)	TRIM49C	TRIM49L2
P0CI26_PF00643_87	P0CI26	P0CI26_C104K	SSEEQMCGTHRETKKIFKEVDRSLLCLLCSSSQEHRYHRHRPIEWAA	0.05640963	0.01628253	-0.3811601	0.1984536	-11.95028	3.338354	-2.05	11.1903	-5.097	8.387	-0.044	11.27515	0	0.7736374	0.9775	-14.46799	Homo sapiens (Human)	TRIM49C	TRIM49L2
P0CI26_PF00643_87	P0CI26	P0CI26_C104L	SSEEQMCGTHRETKKIFLEVDRSLLCLLCSSSQEHRYHRHRPIEWAA	-0.001435806	0.01377222	-1.086188	0.1678577	-10.22289	0.2202864	-2.1	4.767	-4.992	8.36	-0.035	10.88159	0	-0.007754207	0.8396	-12.55443	Homo sapiens (Human)	TRIM49C	TRIM49L2
P0CI26_PF00643_87	P0CI26	P0CI26_C104M	SSEEQMCGTHRETKKIFMEVDRSLLCLLCSSSQEHRYHRHRPIEWAA	0.03238228	0.01370391	-0.6740087	0.1670251	-13.0429	0.8582201	-1.49	3.5013	-5.312	10.121	-0.039	10.89465	0	0.41251	0.9558	-15.50384	Homo sapiens (Human)	TRIM49C	TRIM49L2
P0CI26_PF00643_87	P0CI26	P0CI26_C104N	SSEEQMCGTHRETKKIFNEVDRSLLCLLCSSSQEHRYHRHRPIEWAA	0.06422806	0.01475081	-0.285868	0.1797848	-11.17691	-0.08742975	-1.59	3.17897	-5.034	8.377	-0.04	10.81844	0	-0.0001713037	0.9435	-13.7409	Homo sapiens (Human)	TRIM49C	TRIM49L2
P0CI26_PF00643_87	P0CI26	P0CI26_C104P	SSEEQMCGTHRETKKIFPEVDRSLLCLLCSSSQEHRYHRHRPIEWAA	0.01968407	0.01430103	-0.828776	0.1743028	-11.54149	4.470343	-1.73	4.23469	-5.127	8.849	-0.043	11.28645	0	0.9093348	0.9541	-14.34701	Homo sapiens (Human)	TRIM49C	TRIM49L2
P0CI26_PF00643_87	P0CI26	P0CI26_C104Q	SSEEQMCGTHRETKKIFQEVDRSLLCLLCSSSQEHRYHRHRPIEWAA	0.02772313	0.01269857	-0.7307949	0.1547718	-11.31279	1.147783	-1.56	7.81995	-5.172	9.63	-0.043	11.27439	0	1.192709	0.9489	-13.56439	Homo sapiens (Human)	TRIM49C	TRIM49L2
P0CI26_PF00643_87	P0CI26	P0CI26_C104R	SSEEQMCGTHRETKKIFREVDRSLLCLLCSSSQEHRYHRHRPIEWAA	0.02729592	0.007721566	-0.7360019	0.09411146	-8.875875	2.363843	-1.22	14.4886	-4.804	7.862	-0.042	9.277916	0	0.413325	0.7917	-10.9854	Homo sapiens (Human)	TRIM49C	TRIM49L2
P0CI26_PF00643_87	P0CI26	P0CI26_C104S	SSEEQMCGTHRETKKIFSEVDRSLLCLLCSSSQEHRYHRHRPIEWAA	0.06086506	0.008690488	-0.3268568	0.1059208	-8.062304	0.8726318	-1.84	0.942257	-4.468	6.019	-0.031	7.331535	0	-0.006207108	0.7795	-9.801665	Homo sapiens (Human)	TRIM49C	TRIM49L2
P0CI26_PF00643_87	P0CI26	P0CI26_C104T	SSEEQMCGTHRETKKIFTEVDRSLLCLLCSSSQEHRYHRHRPIEWAA	0.04902784	0.008870991	-0.4711304	0.1081208	-10.99761	-0.06646703	-1.23	2.64345	-5.009	8.197	-0.035	11.25808	0	0.5088342	0.9243	-13.60373	Homo sapiens (Human)	TRIM49C	TRIM49L2
P0CI26_PF00643_87	P0CI26	P0CI26_C104V	SSEEQMCGTHRETKKIFVEVDRSLLCLLCSSSQEHRYHRHRPIEWAA	0.01079492	0.00956516	-0.9371182	0.1165814	-11.15067	-0.51015	-1.28	1.47043	-5.094	8.681	-0.033	12.35973	0	-0.648001	0.9083	-13.91507	Homo sapiens (Human)	TRIM49C	TRIM49L2
P0CI26_PF00643_87	P0CI26	P0CI26_C104W	SSEEQMCGTHRETKKIFWEVDRSLLCLLCSSSQEHRYHRHRPIEWAA	0.01324704	0.01034333	-0.9072314	0.1260659	-9.281883	1.947066	-2.45	39.1845	-4.744	7.623	-0.039	10.26989	0	1.045301	0.7815	-10.74025	Homo sapiens (Human)	TRIM49C	TRIM49L2
P0CI26_PF00643_87	P0CI26	P0CI26_C104Y	SSEEQMCGTHRETKKIFYEVDRSLLCLLCSSSQEHRYHRHRPIEWAA	0.02194793	0.01466586	-0.8011839	0.1787495	-8.176249	1.396103	-3.29	27.3712	-4.572	7.162	-0.032	8.642006	0	0.5128381	0.7706	-9.552308	Homo sapiens (Human)	TRIM49C	TRIM49L2
P0CI26_PF00643_87	P0CI26	P0CI26_C112*	SSEEQMCGTHRETKKIFCEVDRSLL*LLCSSSQEHRYHRHRPIEWAA	0.01014713	0.02507248	-0.9450135	0.3055867	NA	NA	NA	NA	NA	NA	NA	NA	0.5	NA	NA	NA	Homo sapiens (Human)	TRIM49C	TRIM49L2
P0CI26_PF00643_87	P0CI26	P0CI26_C112A	SSEEQMCGTHRETKKIFCEVDRSLLALLCSSSQEHRYHRHRPIEWAA	0.01458335	0.01440176	-0.8909443	0.1755305	-10.95867	0.4186587	-0.46	-0.319356	-5.2	10.249	-0.09	11.03813	0.5	0.2777764	0.9019	-12.56601	Homo sapiens (Human)	TRIM49C	TRIM49L2
P0CI26_PF00643_87	P0CI26	P0CI26_C112D	SSEEQMCGTHRETKKIFCEVDRSLLDLLCSSSQEHRYHRHRPIEWAA	0.07799091	0.02357956	-0.1181247	0.2873908	-9.903281	2.583168	-2.02	3.39322	-4.946	8.772	-0.101	11.05608	0.5	-0.3292137	0.8868	-10.74884	Homo sapiens (Human)	TRIM49C	TRIM49L2
P0CI26_PF00643_87	P0CI26	P0CI26_C112E	SSEEQMCGTHRETKKIFCEVDRSLLELLCSSSQEHRYHRHRPIEWAA	0.02152602	0.01593512	-0.8063261	0.1942193	-11.24321	3.398222	-2.05	10.6862	-5.128	9.444	-0.102	11.31217	0.5	1.475234	0.9765	-12.73193	Homo sapiens (Human)	TRIM49C	TRIM49L2
P0CI26_PF00643_87	P0CI26	P0CI26_C112F	SSEEQMCGTHRETKKIFCEVDRSLLFLLCSSSQEHRYHRHRPIEWAA	0.01371807	0.02151899	-0.9014904	0.2622762	-9.132879	2.42848	-0.82	14.1768	-4.854	9.06	-0.086	10.65648	0.5	-0.1659012	0.5615	-9.459038	Homo sapiens (Human)	TRIM49C	TRIM49L2
P0CI26_PF00643_87	P0CI26	P0CI26_C112G	SSEEQMCGTHRETKKIFCEVDRSLLGLLCSSSQEHRYHRHRPIEWAA	0.02748084	0.007412988	-0.733748	0.09035047	-9.389408	1.893682	-0.62	1.9671	-4.871	8.965	-0.087	10.08013	0.5	1.159549	0.6221	-9.646189	Homo sapiens (Human)	TRIM49C	TRIM49L2
P0CI26_PF00643_87	P0CI26	P0CI26_C112H	SSEEQMCGTHRETKKIFCEVDRSLLHLLCSSSQEHRYHRHRPIEWAA	0.008736822	0.0369928	-0.9622026	0.4508731	-9.684267	2.954696	-0.77	20.8978	-4.908	8.94	-0.086	11.0052	0.5	0.6724974	0.8257	-10.37186	Homo sapiens (Human)	TRIM49C	TRIM49L2
P0CI26_PF00643_87	P0CI26	P0CI26_C112I	SSEEQMCGTHRETKKIFCEVDRSLLILLCSSSQEHRYHRHRPIEWAA	0.01207279	0.06016658	-0.9215433	0.7333182	-11.35816	2.303073	-1.04	6.3741	-5.229	10.393	-0.089	11.37702	0.5	-0.2784755	0.9239	-12.75537	Homo sapiens (Human)	TRIM49C	TRIM49L2
P0CI26_PF00643_87	P0CI26	P0CI26_C112K	SSEEQMCGTHRETKKIFCEVDRSLLKLLCSSSQEHRYHRHRPIEWAA	0.014301	0.0186137	-0.8943857	0.2268662	-11.43429	4.991768	-1.79	10.925	-5.1	9.107	-0.104	11.31908	0.5	0.8708632	0.9799	-12.70441	Homo sapiens (Human)	TRIM49C	TRIM49L2
P0CI26_PF00643_87	P0CI26	P0CI26_C112L	SSEEQMCGTHRETKKIFCEVDRSLLLLLCSSSQEHRYHRHRPIEWAA	0.02312933	0.01206886	-0.7867847	0.1470968	-10.16972	2.383066	-1.57	7.09509	-5.046	9.319	-0.09	10.839	0.5	0.2029952	0.8317	-11.67226	Homo sapiens (Human)	TRIM49C	TRIM49L2
P0CI26_PF00643_87	P0CI26	P0CI26_C112M	SSEEQMCGTHRETKKIFCEVDRSLLMLLCSSSQEHRYHRHRPIEWAA	-0.001092609	0.02021451	-1.082005	0.2463771	-12.77155	2.475574	-1.2	8.56871	-5.279	10.258	-0.093	11.22506	0.5	0.4495708	0.9533	-14.0343	Homo sapiens (Human)	TRIM49C	TRIM49L2
P0CI26_PF00643_87	P0CI26	P0CI26_C112N	SSEEQMCGTHRETKKIFCEVDRSLLNLLCSSSQEHRYHRHRPIEWAA	0.05999753	0.06592972	-0.3374304	0.80356	-10.62759	1.525947	-1.3	1.52972	-5.114	10.05	-0.098	11.30706	0.5	0.1085065	0.9142	-11.53921	Homo sapiens (Human)	TRIM49C	TRIM49L2
P0CI26_PF00643_87	P0CI26	P0CI26_C112P	SSEEQMCGTHRETKKIFCEVDRSLLPLLCSSSQEHRYHRHRPIEWAA	0.006211857	0.01723768	-0.9929772	0.2100951	-10.53627	5.96994	-0.98	-1.38771	-5.127	9.41	-0.096	11.36948	0.5	0.3152066	0.9054	-12.68792	Homo sapiens (Human)	TRIM49C	TRIM49L2
P0CI26_PF00643_87	P0CI26	P0CI26_C112Q	SSEEQMCGTHRETKKIFCEVDRSLLQLLCSSSQEHRYHRHRPIEWAA	0.02399905	0.02963687	-0.7761846	0.3612181	-10.75577	3.279845	-1.81	13.3357	-5.178	10.154	-0.101	11.36813	0.5	0.9977207	0.9606	-12.31915	Homo sapiens (Human)	TRIM49C	TRIM49L2
P0CI26_PF00643_87	P0CI26	P0CI26_C112R	SSEEQMCGTHRETKKIFCEVDRSLLRLLCSSSQEHRYHRHRPIEWAA	0.02220672	0.009970651	-0.7980297	0.1215236	-8.901395	4.318886	-1.14	12.1215	-4.882	9.089	-0.1	10.49007	0.5	0.7823091	0.8628	-9.661297	Homo sapiens (Human)	TRIM49C	TRIM49L2
P0CI26_PF00643_87	P0CI26	P0CI26_C112S	SSEEQMCGTHRETKKIFCEVDRSLLSLLCSSSQEHRYHRHRPIEWAA	0.02396688	0.01111335	-0.7765766	0.135451	-8.444917	1.275708	-1.26	2.17117	-4.63	7.331	-0.089	7.103424	0.5	-0.03003943	0.7854	-8.949464	Homo sapiens (Human)	TRIM49C	TRIM49L2
P0CI26_PF00643_87	P0CI26	P0CI26_C112T	SSEEQMCGTHRETKKIFCEVDRSLLTLLCSSSQEHRYHRHRPIEWAA	0.001405427	0.03090447	-1.051559	0.3766677	-11.03227	1.387984	-0.64	2.38304	-5.121	9.876	-0.091	11.34802	0.5	0.6243662	0.9372	-11.96219	Homo sapiens (Human)	TRIM49C	TRIM49L2
P0CI26_PF00643_87	P0CI26	P0CI26_C112V	SSEEQMCGTHRETKKIFCEVDRSLLVLLCSSSQEHRYHRHRPIEWAA	-0.002249305	0.01138095	-1.096103	0.1387125	-10.83881	1.290395	-0.72	2.8579	-5.13	9.758	-0.086	11.21845	0.5	-0.02837789	0.9025	-12.35211	Homo sapiens (Human)	TRIM49C	TRIM49L2
P0CI26_PF00643_87	P0CI26	P0CI26_C112W	SSEEQMCGTHRETKKIFCEVDRSLLWLLCSSSQEHRYHRHRPIEWAA	-0.001504672	0.01312409	-1.087027	0.1599581	-10.27443	3.436146	-1.4	17.7921	-5.036	10.326	-0.092	10.40047	0.5	0.5842756	0.8194	-10.4885	Homo sapiens (Human)	TRIM49C	TRIM49L2
P0CI26_PF00643_87	P0CI26	P0CI26_C112Y	SSEEQMCGTHRETKKIFCEVDRSLLYLLCSSSQEHRYHRHRPIEWAA	-0.006721446	0.01951332	-1.15061	0.237831	-8.37368	3.264551	-1.49	16.5941	-4.625	7.918	-0.086	7.602028	0.5	0.3828713	0.6573	-8.4561	Homo sapiens (Human)	TRIM49C	TRIM49L2
P0CI26_PF00643_87	P0CI26	P0CI26_C115*	SSEEQMCGTHRETKKIFCEVDRSLLCLL*SSSQEHRYHRHRPIEWAA	-0.02641692	0.03185723	-1.390661	0.3882801	NA	NA	NA	NA	NA	NA	NA	NA	19.3	NA	NA	NA	Homo sapiens (Human)	TRIM49C	TRIM49L2
P0CI26_PF00643_87	P0CI26	P0CI26_C115A	SSEEQMCGTHRETKKIFCEVDRSLLCLLASSSQEHRYHRHRPIEWAA	0.03233925	0.00751619	-0.6745331	0.09160831	-10.52001	-0.8728236	-0.08	-0.599045	-5.009	7.822	-0.084	11.0378	19.3	0.1431243	0.896	-13.32036	Homo sapiens (Human)	TRIM49C	TRIM49L2
P0CI26_PF00643_87	P0CI26	P0CI26_C115D	SSEEQMCGTHRETKKIFCEVDRSLLCLLDSSSQEHRYHRHRPIEWAA	0.04564898	0.009983178	-0.5123124	0.1216763	-8.578121	-0.2203059	-0.72	1.28475	-5.042	9.524	-0.094	10.77722	19.3	0.03972	0.8773	-11.13505	Homo sapiens (Human)	TRIM49C	TRIM49L2
P0CI26_PF00643_87	P0CI26	P0CI26_C115E	SSEEQMCGTHRETKKIFCEVDRSLLCLLESSSQEHRYHRHRPIEWAA	0.03601163	0.009651549	-0.6297736	0.1176343	-10.42966	-0.5355497	-0.69	0.511363	-5.118	8.967	-0.098	10.95712	19.3	0.9471287	0.9635	-13.07711	Homo sapiens (Human)	TRIM49C	TRIM49L2
P0CI26_PF00643_87	P0CI26	P0CI26_C115F	SSEEQMCGTHRETKKIFCEVDRSLLCLLFSSSQEHRYHRHRPIEWAA	-0.0006411886	0.01656307	-1.076503	0.2018729	-7.908443	-0.7215695	-1.22	-0.740219	-4.752	8.165	-0.074	8.989944	19.3	0.1271128	0.6237	-9.188469	Homo sapiens (Human)	TRIM49C	TRIM49L2
P0CI26_PF00643_87	P0CI26	P0CI26_C115G	SSEEQMCGTHRETKKIFCEVDRSLLCLLGSSSQEHRYHRHRPIEWAA	0.02891169	0.006740711	-0.7163086	0.08215667	-8.967956	0.8608884	-0.28	0.976993	-4.787	7.59	-0.087	8.78231	19.3	1.245038	0.6359	-10.53399	Homo sapiens (Human)	TRIM49C	TRIM49L2
P0CI26_PF00643_87	P0CI26	P0CI26_C115H	SSEEQMCGTHRETKKIFCEVDRSLLCLLHSSSQEHRYHRHRPIEWAA	0.05337618	0.01194798	-0.4181322	0.1456235	-7.81378	-0.5196455	-0.26	0.361288	-4.828	8.781	-0.07	10.46864	19.3	0.2556079	0.7987	-9.610431	Homo sapiens (Human)	TRIM49C	TRIM49L2
P0CI26_PF00643_87	P0CI26	P0CI26_C115I	SSEEQMCGTHRETKKIFCEVDRSLLCLLISSSQEHRYHRHRPIEWAA	-0.01064831	0.02924269	-1.198471	0.3564138	-11.2355	-0.8423369	-0.2	-0.560761	-5.238	9.863	-0.082	9.572975	19.3	-0.2318077	0.9303	-13.62508	Homo sapiens (Human)	TRIM49C	TRIM49L2
P0CI26_PF00643_87	P0CI26	P0CI26_C115K	SSEEQMCGTHRETKKIFCEVDRSLLCLLKSSSQEHRYHRHRPIEWAA	0.02403711	0.0147731	-0.7757207	0.1800565	-11.27389	-0.04707738	-0.55	-0.431244	-5.169	9.118	-0.098	11.06062	19.3	0.4237951	0.9694	-13.71847	Homo sapiens (Human)	TRIM49C	TRIM49L2
P0CI26_PF00643_87	P0CI26	P0CI26_C115L	SSEEQMCGTHRETKKIFCEVDRSLLCLLLSSSQEHRYHRHRPIEWAA	0.007548582	0.01364535	-0.976685	0.1663113	-9.855791	-1.232085	-0.55	-1.34649	-4.996	8.395	-0.082	10.99381	19.3	-0.09053457	0.8337	-11.95063	Homo sapiens (Human)	TRIM49C	TRIM49L2
P0CI26_PF00643_87	P0CI26	P0CI26_C115M	SSEEQMCGTHRETKKIFCEVDRSLLCLLMSSSQEHRYHRHRPIEWAA	0.0109701	0.01453466	-0.9349831	0.1771504	-12.3618	-0.8439108	-0.31	-1.25844	-5.216	9.126	-0.086	11.02009	19.3	0.1214517	0.9595	-14.89774	Homo sapiens (Human)	TRIM49C	TRIM49L2
P0CI26_PF00643_87	P0CI26	P0CI26_C115N	SSEEQMCGTHRETKKIFCEVDRSLLCLLNSSSQEHRYHRHRPIEWAA	0.0207544	0.01302917	-0.8157307	0.1588012	-10.60886	-0.5432378	-0.72	0.590157	-5.008	8.275	-0.091	10.64692	19.3	0.1588838	0.9188	-12.64394	Homo sapiens (Human)	TRIM49C	TRIM49L2
P0CI26_PF00643_87	P0CI26	P0CI26_C115P	SSEEQMCGTHRETKKIFCEVDRSLLCLLPSSSQEHRYHRHRPIEWAA	0.02903247	0.01554924	-0.7148365	0.1895162	-10.38984	3.583485	-1.02	-0.427038	-5.193	9.663	-0.085	10.45245	19.3	1.012784	0.9061	-12.99532	Homo sapiens (Human)	TRIM49C	TRIM49L2
P0CI26_PF00643_87	P0CI26	P0CI26_C115Q	SSEEQMCGTHRETKKIFCEVDRSLLCLLQSSSQEHRYHRHRPIEWAA	0.08779535	0.04590432	0.001373192	0.5594878	-11.02289	-0.5625439	-0.49	0.0285823	-5.162	9.337	-0.097	11.00027	19.3	0.3913088	0.9396	-13.16527	Homo sapiens (Human)	TRIM49C	TRIM49L2
P0CI26_PF00643_87	P0CI26	P0CI26_C115R	SSEEQMCGTHRETKKIFCEVDRSLLCLLRSSSQEHRYHRHRPIEWAA	0.007245279	0.009522601	-0.9803817	0.1160627	-8.796619	-0.306983	-0.07	-0.0151662	-4.749	7.324	-0.095	9.647972	19.3	0.3054248	0.7947	-10.35729	Homo sapiens (Human)	TRIM49C	TRIM49L2
P0CI26_PF00643_87	P0CI26	P0CI26_C115S	SSEEQMCGTHRETKKIFCEVDRSLLCLLSSSSQEHRYHRHRPIEWAA	0.000845651	0.01179426	-1.058381	0.14375	-8.112699	0.1070918	-0.12	0.565345	-4.67	7.218	-0.08	8.364258	19.3	0.1946589	0.8279	-9.662915	Homo sapiens (Human)	TRIM49C	TRIM49L2
P0CI26_PF00643_87	P0CI26	P0CI26_C115T	SSEEQMCGTHRETKKIFCEVDRSLLCLLTSSSQEHRYHRHRPIEWAA	0.01708031	0.01439304	-0.8605111	0.1754243	-10.93236	-0.2561293	-0.18	0.393656	-5.081	8.529	-0.084	10.95471	19.3	0.7605198	0.9406	-13.4006	Homo sapiens (Human)	TRIM49C	TRIM49L2
P0CI26_PF00643_87	P0CI26	P0CI26_C115V	SSEEQMCGTHRETKKIFCEVDRSLLCLLVSSSQEHRYHRHRPIEWAA	0.008964305	0.009619556	-0.95943	0.1172444	-10.26262	-0.922039	-0.27	-1.09636	-5.214	10.084	-0.079	11.04136	19.3	-0.07705295	0.9036	-12.78029	Homo sapiens (Human)	TRIM49C	TRIM49L2
P0CI26_PF00643_87	P0CI26	P0CI26_C115W	SSEEQMCGTHRETKKIFCEVDRSLLCLLWSSSQEHRYHRHRPIEWAA	0.02082337	0.01398188	-0.8148901	0.170413	-9.586645	-0.7956177	-0.75	1.13785	-4.852	8.154	-0.086	10.50535	19.3	0.2464524	0.8198	-10.38013	Homo sapiens (Human)	TRIM49C	TRIM49L2
P0CI26_PF00643_87	P0CI26	P0CI26_C115Y	SSEEQMCGTHRETKKIFCEVDRSLLCLLYSSSQEHRYHRHRPIEWAA	0.0009139454	0.01856208	-1.057549	0.2262371	-7.017864	-0.4763824	-0.7	-0.870326	-4.618	7.666	-0.072	8.16993	19.3	0.1470811	0.6583	-8.412562	Homo sapiens (Human)	TRIM49C	TRIM49L2
P0CI26_PF00643_87	P0CI26	P0CI26_C93*	SSEEQM*GTHRETKKIFCEVDRSLLCLLCSSSQEHRYHRHRPIEWAA	-0.003466839	0.0166126	-1.110942	0.2024766	NA	NA	NA	NA	NA	NA	NA	NA	5.3	NA	NA	NA	Homo sapiens (Human)	TRIM49C	TRIM49L2
P0CI26_PF00643_87	P0CI26	P0CI26_C93A	SSEEQMAGTHRETKKIFCEVDRSLLCLLCSSSQEHRYHRHRPIEWAA	0.01097642	0.01431351	-0.934906	0.174455	-8.843173	-0.7649959	-0.9	0.360431	-4.91	8.38	-0.036	10.55039	5.3	0.1538609	0.8106	-11.51989	Homo sapiens (Human)	TRIM49C	TRIM49L2
P0CI26_PF00643_87	P0CI26	P0CI26_C93D	SSEEQMDGTHRETKKIFCEVDRSLLCLLCSSSQEHRYHRHRPIEWAA	0.03938096	0.01378425	-0.5887077	0.1680043	-8.863386	-0.2245486	-2	1.94016	-5.04	10.095	-0.039	11.82203	5.3	-0.3978055	0.8012	-10.85687	Homo sapiens (Human)	TRIM49C	TRIM49L2
P0CI26_PF00643_87	P0CI26	P0CI26_C93E	SSEEQMEGTHRETKKIFCEVDRSLLCLLCSSSQEHRYHRHRPIEWAA	-0.004828639	0.04520721	-1.12754	0.5509914	-8.426593	0.1363914	-1.95	1.31632	-4.95	9.293	-0.038	11.7728	5.3	1.247485	0.9355	-10.95766	Homo sapiens (Human)	TRIM49C	TRIM49L2
P0CI26_PF00643_87	P0CI26	P0CI26_C93F	SSEEQMFGTHRETKKIFCEVDRSLLCLLCSSSQEHRYHRHRPIEWAA	0.009178989	0.009797928	-0.9568134	0.1194184	-7.908542	2.184906	-1.15	6.87846	-4.736	8.301	-0.031	11.1124	5.3	-0.2405061	0.5789	-9.47229	Homo sapiens (Human)	TRIM49C	TRIM49L2
P0CI26_PF00643_87	P0CI26	P0CI26_C93G	SSEEQMGGTHRETKKIFCEVDRSLLCLLCSSSQEHRYHRHRPIEWAA	0.05055481	0.01351179	-0.4525194	0.1646835	-8.388532	0.8463773	-0.98	1.30488	-4.733	7.71	-0.038	10.29876	5.3	1.045723	0.4752	-10.03247	Homo sapiens (Human)	TRIM49C	TRIM49L2
P0CI26_PF00643_87	P0CI26	P0CI26_C93H	SSEEQMHGTHRETKKIFCEVDRSLLCLLCSSSQEHRYHRHRPIEWAA	0.05251981	0.008842805	-0.4285697	0.1077773	-9.001025	1.335492	-1.24	4.47683	-4.949	9.753	-0.034	11.74972	5.3	0.6609194	0.7992	-10.47805	Homo sapiens (Human)	TRIM49C	TRIM49L2
P0CI26_PF00643_87	P0CI26	P0CI26_C93I	SSEEQMIGTHRETKKIFCEVDRSLLCLLCSSSQEHRYHRHRPIEWAA	0.02226212	0.00918066	-0.7973545	0.1118951	-8.796213	-0.1015513	-0.97	4.33577	-5.092	10.13	-0.035	11.70695	5.3	-0.7752724	0.9052	-11.57452	Homo sapiens (Human)	TRIM49C	TRIM49L2
P0CI26_PF00643_87	P0CI26	P0CI26_C93K	SSEEQMKGTHRETKKIFCEVDRSLLCLLCSSSQEHRYHRHRPIEWAA	-0.0008970559	0.02227571	-1.079622	0.2714993	-8.74546	3.185979	-1.48	2.7144	-4.932	9.358	-0.04	11.73323	5.3	0.9002184	0.9581	-10.37675	Homo sapiens (Human)	TRIM49C	TRIM49L2
P0CI26_PF00643_87	P0CI26	P0CI26_C93L	SSEEQMLGTHRETKKIFCEVDRSLLCLLCSSSQEHRYHRHRPIEWAA	0.02777744	0.008194443	-0.730133	0.09987494	-7.978898	0.2394913	-1.42	3.35793	-4.812	8.04	-0.033	9.856651	5.3	0.2521121	0.7962	-10.59762	Homo sapiens (Human)	TRIM49C	TRIM49L2
P0CI26_PF00643_87	P0CI26	P0CI26_C93M	SSEEQMMGTHRETKKIFCEVDRSLLCLLCSSSQEHRYHRHRPIEWAA	0.02876492	0.02187821	-0.7180975	0.2666545	-10.06315	-0.0319528	-1.12	0.585522	-5.161	10.382	-0.038	11.84386	5.3	0.4051359	0.9268	-12.22879	Homo sapiens (Human)	TRIM49C	TRIM49L2
P0CI26_PF00643_87	P0CI26	P0CI26_C93N	SSEEQMNGTHRETKKIFCEVDRSLLCLLCSSSQEHRYHRHRPIEWAA	0.03146844	0.009704764	-0.6851466	0.1182829	-9.398863	-0.2762562	-1.47	1.32188	-4.902	8.777	-0.04	11.79581	5.3	0.2233163	0.8698	-10.82416	Homo sapiens (Human)	TRIM49C	TRIM49L2
P0CI26_PF00643_87	P0CI26	P0CI26_C93P	SSEEQMPGTHRETKKIFCEVDRSLLCLLCSSSQEHRYHRHRPIEWAA	0.03863233	0.008609119	-0.5978322	0.1049291	-9.102856	3.429807	-1.4	6.2695	-4.893	8.334	-0.041	11.70792	5.3	0.564098	0.885	-11.30639	Homo sapiens (Human)	TRIM49C	TRIM49L2
P0CI26_PF00643_87	P0CI26	P0CI26_C93Q	SSEEQMQGTHRETKKIFCEVDRSLLCLLCSSSQEHRYHRHRPIEWAA	0.01945175	0.01465256	-0.8316076	0.1785873	-9.119867	0.02209901	-1.53	2.25065	-4.934	8.972	-0.04	11.7532	5.3	0.9767941	0.9352	-11.031	Homo sapiens (Human)	TRIM49C	TRIM49L2
P0CI26_PF00643_87	P0CI26	P0CI26_C93R	SSEEQMRGTHRETKKIFCEVDRSLLCLLCSSSQEHRYHRHRPIEWAA	0.04558062	0.009698038	-0.5131456	0.118201	-7.534071	2.198585	-1	2.97432	-4.695	7.988	-0.038	11.3719	5.3	0.7089511	0.7264	-9.198078	Homo sapiens (Human)	TRIM49C	TRIM49L2
P0CI26_PF00643_87	P0CI26	P0CI26_C93S	SSEEQMSGTHRETKKIFCEVDRSLLCLLCSSSQEHRYHRHRPIEWAA	0.03546418	0.007488149	-0.636446	0.09126655	-7.57004	-0.06393344	-1.77	0.796075	-4.445	6.129	-0.036	8.573364	5.3	-0.08258492	0.7392	-8.889753	Homo sapiens (Human)	TRIM49C	TRIM49L2
P0CI26_PF00643_87	P0CI26	P0CI26_C93T	SSEEQMTGTHRETKKIFCEVDRSLLCLLCSSSQEHRYHRHRPIEWAA	0.01705102	0.009310148	-0.860868	0.1134733	-8.855021	-0.2264744	-1.21	0.730939	-4.9	8.555	-0.037	11.22286	5.3	0.3331687	0.8826	-11.14214	Homo sapiens (Human)	TRIM49C	TRIM49L2
P0CI26_PF00643_87	P0CI26	P0CI26_C93V	SSEEQMVGTHRETKKIFCEVDRSLLCLLCSSSQEHRYHRHRPIEWAA	0.02844891	0.01248827	-0.7219491	0.1522086	-8.379463	-0.4212273	-1.12	1.75708	-4.995	9.423	-0.035	11.77224	5.3	-0.3355587	0.861	-11.16339	Homo sapiens (Human)	TRIM49C	TRIM49L2
P0CI26_PF00643_87	P0CI26	P0CI26_C93W	SSEEQMWGTHRETKKIFCEVDRSLLCLLCSSSQEHRYHRHRPIEWAA	0.04674381	0.02223195	-0.4989684	0.2709659	-8.902575	2.161923	-1.32	8.25877	-4.928	9.684	-0.034	10.84985	5.3	0.7688926	0.7236	-9.873359	Homo sapiens (Human)	TRIM49C	TRIM49L2
P0CI26_PF00643_87	P0CI26	P0CI26_C93Y	SSEEQMYGTHRETKKIFCEVDRSLLCLLCSSSQEHRYHRHRPIEWAA	0.02298863	0.008927676	-0.7884996	0.1088117	-7.347753	2.433263	-2.36	7.06242	-4.553	7.533	-0.03	10.84156	5.3	0.3750324	0.5767	-7.84034	Homo sapiens (Human)	TRIM49C	TRIM49L2
P0CI26_PF00643_87	P0CI26	P0CI26_D107*	SSEEQMCGTHRETKKIFCEV*RSLLCLLCSSSQEHRYHRHRPIEWAA	0.005134579	0.01422281	-1.006107	0.1733495	NA	NA	NA	NA	NA	NA	NA	NA	46.3	NA	NA	NA	Homo sapiens (Human)	TRIM49C	TRIM49L2
P0CI26_PF00643_87	P0CI26	P0CI26_D107A	SSEEQMCGTHRETKKIFCEVARSLLCLLCSSSQEHRYHRHRPIEWAA	0.06669211	0.007978374	-0.2558359	0.09724147	-9.905104	0.4790697	-0.05	1.68718	-4.47	6.007	-0.017	6.786041	46.3	0.9169476	0.4895	-10.5308	Homo sapiens (Human)	TRIM49C	TRIM49L2
P0CI26_PF00643_87	P0CI26	P0CI26_D107C	SSEEQMCGTHRETKKIFCEVCRSLLCLLCSSSQEHRYHRHRPIEWAA	0.09991235	0.0098956	0.1490568	0.1206089	-7.420759	1.056119	-0.09	1.15874	-4.273	5.673	-0.038	4.696487	46.3	0.6736712	0.7627	-8.391159	Homo sapiens (Human)	TRIM49C	TRIM49L2
P0CI26_PF00643_87	P0CI26	P0CI26_D107E	SSEEQMCGTHRETKKIFCEVERSLLCLLCSSSQEHRYHRHRPIEWAA	0.07606619	0.009623282	-0.1415833	0.1172898	-6.423121	0.3803287	-0.15	1.71609	-3.607	2.84	-0.005	2.257988	46.3	2.015502	0.3211	-5.431782	Homo sapiens (Human)	TRIM49C	TRIM49L2
P0CI26_PF00643_87	P0CI26	P0CI26_D107F	SSEEQMCGTHRETKKIFCEVFRSLLCLLCSSSQEHRYHRHRPIEWAA	0.04157046	0.01454364	-0.5620219	0.1772598	-10.99244	0.0592996	-0.25	1.40179	-4.727	7.291	-0.026	7.422371	46.3	1.30695	0.7967	-11.85547	Homo sapiens (Human)	TRIM49C	TRIM49L2
P0CI26_PF00643_87	P0CI26	P0CI26_D107G	SSEEQMCGTHRETKKIFCEVGRSLLCLLCSSSQEHRYHRHRPIEWAA	0.05836233	0.006622266	-0.3573603	0.08071304	-8.397845	1.881347	-0.54	1.84222	-4.327	6.094	-0.015	6.240608	46.3	1.287805	0.3399	-8.816218	Homo sapiens (Human)	TRIM49C	TRIM49L2
P0CI26_PF00643_87	P0CI26	P0CI26_D107H	SSEEQMCGTHRETKKIFCEVHRSLLCLLCSSSQEHRYHRHRPIEWAA	0.06580396	0.03056122	-0.2666608	0.3724842	-6.854408	0.03745304	-0.82	1.88219	-3.946	4.482	-0.014	4.300003	46.3	1.191061	0.3809	-6.840519	Homo sapiens (Human)	TRIM49C	TRIM49L2
P0CI26_PF00643_87	P0CI26	P0CI26_D107I	SSEEQMCGTHRETKKIFCEVIRSLLCLLCSSSQEHRYHRHRPIEWAA	0.02294766	0.02637383	-0.788999	0.3214477	-11.91367	0.07657124	-0.11	2.1787	-4.534	5.455	-0.027	5.427483	46.3	1.492958	0.7305	-12.18177	Homo sapiens (Human)	TRIM49C	TRIM49L2
P0CI26_PF00643_87	P0CI26	P0CI26_D107K	SSEEQMCGTHRETKKIFCEVKRSLLCLLCSSSQEHRYHRHRPIEWAA	0.08946727	0.01025598	0.02175076	0.1250012	-9.675898	0.6261484	-0.26	1.21152	-4.398	6.364	-0.017	6.20166	46.3	1.793121	0.5866	-9.195998	Homo sapiens (Human)	TRIM49C	TRIM49L2
P0CI26_PF00643_87	P0CI26	P0CI26_D107L	SSEEQMCGTHRETKKIFCEVLRSLLCLLCSSSQEHRYHRHRPIEWAA	0.0406931	0.009082998	-0.5727152	0.1107048	-11.47547	-0.2455591	-0.08	1.36835	-4.722	6.81	-0.03	7.664619	46.3	1.650223	0.7089	-12.47346	Homo sapiens (Human)	TRIM49C	TRIM49L2
P0CI26_PF00643_87	P0CI26	P0CI26_D107M	SSEEQMCGTHRETKKIFCEVMRSLLCLLCSSSQEHRYHRHRPIEWAA	0.03812501	0.01155803	-0.6040155	0.1408708	-12.38794	0.2686898	-0.14	1.00972	-4.678	6.24	-0.028	7.500023	46.3	1.432699	0.8908	-12.76281	Homo sapiens (Human)	TRIM49C	TRIM49L2
P0CI26_PF00643_87	P0CI26	P0CI26_D107N	SSEEQMCGTHRETKKIFCEVNRSLLCLLCSSSQEHRYHRHRPIEWAA	0.0868784	0.010358	-0.009802795	0.1262446	-7.159183	0.0691965	-0.15	1.37803	-3.75	3.166	-0.009	2.42691	46.3	0.2620521	0.2296	-6.727713	Homo sapiens (Human)	TRIM49C	TRIM49L2
P0CI26_PF00643_87	P0CI26	P0CI26_D107P	SSEEQMCGTHRETKKIFCEVPRSLLCLLCSSSQEHRYHRHRPIEWAA	0.003824558	0.01414049	-1.022074	0.1723462	-11.36351	2.856101	-1.15	3.42698	-4.786	7.217	-0.022	8.056831	46.3	1.384701	0.8224	-12.65073	Homo sapiens (Human)	TRIM49C	TRIM49L2
P0CI26_PF00643_87	P0CI26	P0CI26_D107Q	SSEEQMCGTHRETKKIFCEVQRSLLCLLCSSSQEHRYHRHRPIEWAA	0.09620058	0.008435596	0.1038172	0.1028142	-9.710049	0.5311869	-0.09	1.62365	-4.072	3.57	-0.013	6.439636	46.3	1.643603	0.5456	-9.524454	Homo sapiens (Human)	TRIM49C	TRIM49L2
P0CI26_PF00643_87	P0CI26	P0CI26_D107R	SSEEQMCGTHRETKKIFCEVRRSLLCLLCSSSQEHRYHRHRPIEWAA	0.07521315	0.006788429	-0.1519804	0.08273826	-10.07966	0.245001	-0.08	1.48197	-4.537	6.44	-0.019	6.500542	46.3	1.565787	0.5883	-10.74027	Homo sapiens (Human)	TRIM49C	TRIM49L2
P0CI26_PF00643_87	P0CI26	P0CI26_D107S	SSEEQMCGTHRETKKIFCEVSRSLLCLLCSSSQEHRYHRHRPIEWAA	0.08580726	0.007679049	-0.02285794	0.09359325	-8.966446	0.6972568	-0.02	2.08684	-4.196	4.645	-0.011	2.981934	46.3	-0.1644592	0.343	-9.379036	Homo sapiens (Human)	TRIM49C	TRIM49L2
P0CI26_PF00643_87	P0CI26	P0CI26_D107T	SSEEQMCGTHRETKKIFCEVTRSLLCLLCSSSQEHRYHRHRPIEWAA	0.09266773	0.008744644	0.06075833	0.1065809	-10.38147	0.03090632	-0.08	1.96412	-4.306	4.565	-0.014	3.745064	46.3	0.8116198	0.5579	-10.74733	Homo sapiens (Human)	TRIM49C	TRIM49L2
P0CI26_PF00643_87	P0CI26	P0CI26_D107V	SSEEQMCGTHRETKKIFCEVVRSLLCLLCSSSQEHRYHRHRPIEWAA	0.04422415	0.008473667	-0.5296783	0.1032782	-10.47134	-0.1428723	-0.11	2.15359	-4.496	5.996	-0.022	5.459976	46.3	1.563615	0.5091	-10.71345	Homo sapiens (Human)	TRIM49C	TRIM49L2
P0CI26_PF00643_87	P0CI26	P0CI26_D107W	SSEEQMCGTHRETKKIFCEVWRSLLCLLCSSSQEHRYHRHRPIEWAA	0.07147687	0.008011003	-0.1975186	0.09763916	-12.57102	-0.3222027	-0.15	1.80735	-4.962	8.358	-0.039	8.006256	46.3	1.257998	0.9235	-13.51712	Homo sapiens (Human)	TRIM49C	TRIM49L2
P0CI26_PF00643_87	P0CI26	P0CI26_D107Y	SSEEQMCGTHRETKKIFCEVYRSLLCLLCSSSQEHRYHRHRPIEWAA	0.08082849	0.01552219	-0.08353986	0.1891865	-8.626696	0.1463862	-0.39	1.39027	-4.488	7.454	-0.019	7.418129	46.3	1.452464	0.4039	-8.817794	Homo sapiens (Human)	TRIM49C	TRIM49L2
P0CI26_PF00643_87	P0CI26	P0CI26_E98*	SSEEQMCGTHR*TKKIFCEVDRSLLCLLCSSSQEHRYHRHRPIEWAA	0.01323895	0.01493487	-0.9073301	0.1820282	NA	NA	NA	NA	NA	NA	NA	NA	36.9	NA	NA	NA	Homo sapiens (Human)	TRIM49C	TRIM49L2
P0CI26_PF00643_87	P0CI26	P0CI26_E98A	SSEEQMCGTHRATKKIFCEVDRSLLCLLCSSSQEHRYHRHRPIEWAA	0.09698936	0.007405285	0.113431	0.09025659	-5.71513	0.7044702	-0.23	0.107406	-4.186	4.746	-0.014	3.541473	36.9	0.2201794	0.2452	-8.594188	Homo sapiens (Human)	TRIM49C	TRIM49L2
P0CI26_PF00643_87	P0CI26	P0CI26_E98C	SSEEQMCGTHRCTKKIFCEVDRSLLCLLCSSSQEHRYHRHRPIEWAA	0.08682145	0.012111	-0.01049684	0.1476104	-7.846554	1.577304	-0.47	-0.291172	-4.646	7.305	-0.026	8.050461	36.9	0.00186789	0.8642	-10.53301	Homo sapiens (Human)	TRIM49C	TRIM49L2
P0CI26_PF00643_87	P0CI26	P0CI26_E98D	SSEEQMCGTHRDTKKIFCEVDRSLLCLLCSSSQEHRYHRHRPIEWAA	0.09402242	0.00991637	0.07726949	0.120862	-5.252171	0.9167419	-0.91	1.18192	-3.911	4.363	-0.008	5.309616	36.9	0.8967137	0.3444	-6.679791	Homo sapiens (Human)	TRIM49C	TRIM49L2
P0CI26_PF00643_87	P0CI26	P0CI26_E98F	SSEEQMCGTHRFTKKIFCEVDRSLLCLLCSSSQEHRYHRHRPIEWAA	0.08478894	0.009616681	-0.03526942	0.1172094	-8.495245	0.4602121	-0.32	-1.24648	-4.763	7.823	-0.019	7.498497	36.9	0.7428417	0.8211	-11.045	Homo sapiens (Human)	TRIM49C	TRIM49L2
P0CI26_PF00643_87	P0CI26	P0CI26_E98G	SSEEQMCGTHRGTKKIFCEVDRSLLCLLCSSSQEHRYHRHRPIEWAA	0.08684331	0.006234164	-0.01023045	0.07598281	-5.214424	1.663729	-1.25	0.745528	-4.162	5.95	-0.017	5.852448	36.9	0.8158027	0.2476	-7.15504	Homo sapiens (Human)	TRIM49C	TRIM49L2
P0CI26_PF00643_87	P0CI26	P0CI26_E98H	SSEEQMCGTHRHTKKIFCEVDRSLLCLLCSSSQEHRYHRHRPIEWAA	0.06895256	0.01965409	-0.2282852	0.2395467	-7.088279	0.5525284	-0.87	-0.548042	-4.437	6.541	-0.016	6.462875	36.9	0.4739168	0.6208	-9.029002	Homo sapiens (Human)	TRIM49C	TRIM49L2
P0CI26_PF00643_87	P0CI26	P0CI26_E98I	SSEEQMCGTHRITKKIFCEVDRSLLCLLCSSSQEHRYHRHRPIEWAA	0.05966411	0.01367003	-0.3414941	0.1666121	-7.474436	0.4177025	-0.32	-0.565773	-4.604	7.325	-0.015	5.684418	36.9	0.7567708	0.5444	-9.828881	Homo sapiens (Human)	TRIM49C	TRIM49L2
P0CI26_PF00643_87	P0CI26	P0CI26_E98K	SSEEQMCGTHRKTKKIFCEVDRSLLCLLCSSSQEHRYHRHRPIEWAA	0.1094204	0.01011271	0.2649427	0.123255	-4.775553	0.8932688	-0.37	-1.00137	-3.704	2.712	-0.009	1.594849	36.9	0.35643	0.1812	-6.284531	Homo sapiens (Human)	TRIM49C	TRIM49L2
P0CI26_PF00643_87	P0CI26	P0CI26_E98L	SSEEQMCGTHRLTKKIFCEVDRSLLCLLCSSSQEHRYHRHRPIEWAA	0.08765261	0.006714432	-0.0003665641	0.08183637	-6.7517	-0.09354212	-0.3	-0.849098	-4.336	5.373	-0.015	6.019554	36.9	0.4342934	0.5775	-9.36464	Homo sapiens (Human)	TRIM49C	TRIM49L2
P0CI26_PF00643_87	P0CI26	P0CI26_E98M	SSEEQMCGTHRMTKKIFCEVDRSLLCLLCSSSQEHRYHRHRPIEWAA	0.07807006	0.01028574	-0.11716	0.1253639	-7.468703	0.2959812	-0.21	-1.05846	-4.536	7.004	-0.016	6.252197	36.9	0.2140132	0.5559	-9.445343	Homo sapiens (Human)	TRIM49C	TRIM49L2
P0CI26_PF00643_87	P0CI26	P0CI26_E98N	SSEEQMCGTHRNTKKIFCEVDRSLLCLLCSSSQEHRYHRHRPIEWAA	0.02227644	0.02211207	-0.79718	0.2695048	-6.111378	0.9966188	-0.65	0.0231956	-4.31	6.103	-0.013	5.520531	36.9	0.6417835	0.5001	-8.332315	Homo sapiens (Human)	TRIM49C	TRIM49L2
P0CI26_PF00643_87	P0CI26	P0CI26_E98P	SSEEQMCGTHRPTKKIFCEVDRSLLCLLCSSSQEHRYHRHRPIEWAA	0.03264481	0.009136297	-0.6708088	0.1113544	-8.017347	4.776291	-1.66	5.06725	-4.799	7.961	-0.019	7.977035	36.9	2.392091	0.899	-11.36945	Homo sapiens (Human)	TRIM49C	TRIM49L2
P0CI26_PF00643_87	P0CI26	P0CI26_E98Q	SSEEQMCGTHRQTKKIFCEVDRSLLCLLCSSSQEHRYHRHRPIEWAA	0.09307194	0.009060491	0.06568489	0.1104305	-5.323679	0.53436	-0.16	-0.897273	-3.793	3.113	-0.008	3.345154	36.9	-0.2245643	0.1714	-6.744411	Homo sapiens (Human)	TRIM49C	TRIM49L2
P0CI26_PF00643_87	P0CI26	P0CI26_E98R	SSEEQMCGTHRRTKKIFCEVDRSLLCLLCSSSQEHRYHRHRPIEWAA	0.08939089	0.006457121	0.02081979	0.07870024	-5.12289	0.6728633	-0.42	-0.817484	-4.115	4.726	-0.012	4.524483	36.9	0.6543243	0.2836	-7.768908	Homo sapiens (Human)	TRIM49C	TRIM49L2
P0CI26_PF00643_87	P0CI26	P0CI26_E98S	SSEEQMCGTHRSTKKIFCEVDRSLLCLLCSSSQEHRYHRHRPIEWAA	0.0807663	0.007440088	-0.08429781	0.09068077	-5.90602	1.334257	-0.95	0.661775	-4.386	6.069	-0.014	5.59906	36.9	0.2984603	0.4548	-8.953735	Homo sapiens (Human)	TRIM49C	TRIM49L2
P0CI26_PF00643_87	P0CI26	P0CI26_E98T	SSEEQMCGTHRTTKKIFCEVDRSLLCLLCSSSQEHRYHRHRPIEWAA	0.09150217	0.007949828	0.04655237	0.09689355	-5.982759	0.9507785	-0.68	0.509931	-4.464	6.937	-0.013	6.061172	36.9	0.05690694	0.4379	-8.738755	Homo sapiens (Human)	TRIM49C	TRIM49L2
P0CI26_PF00643_87	P0CI26	P0CI26_E98V	SSEEQMCGTHRVTKKIFCEVDRSLLCLLCSSSQEHRYHRHRPIEWAA	0.08174706	0.007235713	-0.07234421	0.08818982	-6.36033	0.5511644	-0.43	-0.694777	-4.357	6.265	-0.013	4.700447	36.9	0.3143153	0.3109	-8.510138	Homo sapiens (Human)	TRIM49C	TRIM49L2
P0CI26_PF00643_87	P0CI26	P0CI26_E98W	SSEEQMCGTHRWTKKIFCEVDRSLLCLLCSSSQEHRYHRHRPIEWAA	0.05165964	0.007765092	-0.4390537	0.09464196	-9.026075	0.0102417	-0.06	-1.09117	-4.652	6.96	-0.022	7.864334	36.9	1.173837	0.9011	-11.09626	Homo sapiens (Human)	TRIM49C	TRIM49L2
P0CI26_PF00643_87	P0CI26	P0CI26_E98Y	SSEEQMCGTHRYTKKIFCEVDRSLLCLLCSSSQEHRYHRHRPIEWAA	0.08010336	0.01073739	-0.09237782	0.1308688	-8.462963	0.6259106	-0.11	-1.18767	-4.643	7.132	-0.018	7.059158	36.9	1.066348	0.6981	-10.64199	Homo sapiens (Human)	TRIM49C	TRIM49L2
P0CI26_PF00643_87	P0CI26	P0CI26_E105*	SSEEQMCGTHRETKKIFC*VDRSLLCLLCSSSQEHRYHRHRPIEWAA	-0.02977464	0.02505723	-1.431585	0.3054008	NA	NA	NA	NA	NA	NA	NA	NA	37.2	NA	NA	NA	Homo sapiens (Human)	TRIM49C	TRIM49L2
P0CI26_PF00643_87	P0CI26	P0CI26_E105A	SSEEQMCGTHRETKKIFCAVDRSLLCLLCSSSQEHRYHRHRPIEWAA	0.04680982	0.009187058	-0.4981639	0.1119731	-5.730352	1.460545	-0.21	0.195119	-4.285	5.836	-0.01	5.031624	37.2	0.8521649	0.273	-8.555554	Homo sapiens (Human)	TRIM49C	TRIM49L2
P0CI26_PF00643_87	P0CI26	P0CI26_E105C	SSEEQMCGTHRETKKIFCCVDRSLLCLLCSSSQEHRYHRHRPIEWAA	0.06673007	0.01556832	-0.2553732	0.1897487	-6.195413	2.152528	-0.35	0.752302	-4.464	6.682	-0.018	6.489159	37.2	0.03573036	0.8666	-9.378045	Homo sapiens (Human)	TRIM49C	TRIM49L2
P0CI26_PF00643_87	P0CI26	P0CI26_E105D	SSEEQMCGTHRETKKIFCDVDRSLLCLLCSSSQEHRYHRHRPIEWAA	0.06328022	0.01677169	-0.2974205	0.2044155	-5.528562	1.816602	-1.07	0.42614	-3.684	2.732	-0.004	3.117767	37.2	0.9775872	0.1956	-6.366008	Homo sapiens (Human)	TRIM49C	TRIM49L2
P0CI26_PF00643_87	P0CI26	P0CI26_E105F	SSEEQMCGTHRETKKIFCFVDRSLLCLLCSSSQEHRYHRHRPIEWAA	0.01164698	0.02134922	-0.9267332	0.2602071	-7.28128	-0.2947447	-0.11	-0.943522	-4.636	7.551	-0.016	6.982674	37.2	-0.03873003	0.775	-10.25014	Homo sapiens (Human)	TRIM49C	TRIM49L2
P0CI26_PF00643_87	P0CI26	P0CI26_E105G	SSEEQMCGTHRETKKIFCGVDRSLLCLLCSSSQEHRYHRHRPIEWAA	0.03691869	0.008077261	-0.6187182	0.09844672	-6.572287	3.139209	-1.16	0.929293	-4.331	6.247	-0.012	5.37011	37.2	1.095416	0.2567	-8.650952	Homo sapiens (Human)	TRIM49C	TRIM49L2
P0CI26_PF00643_87	P0CI26	P0CI26_E105H	SSEEQMCGTHRETKKIFCHVDRSLLCLLCSSSQEHRYHRHRPIEWAA	0.01023926	0.01835208	-0.9438907	0.2236775	-6.316701	0.7540443	-0.5	0.796208	-4.343	6.156	-0.01	5.403397	37.2	0.3268046	0.5226	-8.721274	Homo sapiens (Human)	TRIM49C	TRIM49L2
P0CI26_PF00643_87	P0CI26	P0CI26_E105I	SSEEQMCGTHRETKKIFCIVDRSLLCLLCSSSQEHRYHRHRPIEWAA	0.04666146	0.01716446	-0.4999721	0.2092026	-6.797132	0.7129087	-0.2	-0.286961	-4.385	5.89	-0.014	6.619438	37.2	0.5662138	0.5186	-9.640597	Homo sapiens (Human)	TRIM49C	TRIM49L2
P0CI26_PF00643_87	P0CI26	P0CI26_E105K	SSEEQMCGTHRETKKIFCKVDRSLLCLLCSSSQEHRYHRHRPIEWAA	0.03355637	0.01474473	-0.6596986	0.1797107	-4.660928	2.254198	-1	-0.68909	-3.911	4.386	-0.008	3.695511	37.2	1.316694	0.1825	-6.552816	Homo sapiens (Human)	TRIM49C	TRIM49L2
P0CI26_PF00643_87	P0CI26	P0CI26_E105L	SSEEQMCGTHRETKKIFCLVDRSLLCLLCSSSQEHRYHRHRPIEWAA	0.03430627	0.009580507	-0.6505588	0.1167685	-5.420426	0.1051374	-0.26	-0.852094	-4.194	5.67	-0.01	4.794327	37.2	0.8252627	0.4992	-7.935616	Homo sapiens (Human)	TRIM49C	TRIM49L2
P0CI26_PF00643_87	P0CI26	P0CI26_E105M	SSEEQMCGTHRETKKIFCMVDRSLLCLLCSSSQEHRYHRHRPIEWAA	0.03970427	0.01293091	-0.5847673	0.1576037	-6.789447	0.4306445	-0.3	-1.14599	-4.228	5.131	-0.013	4.863174	37.2	0.6598899	0.5533	-8.892915	Homo sapiens (Human)	TRIM49C	TRIM49L2
P0CI26_PF00643_87	P0CI26	P0CI26_E105N	SSEEQMCGTHRETKKIFCNVDRSLLCLLCSSSQEHRYHRHRPIEWAA	0.05211997	0.01600109	-0.433443	0.1950234	-6.76913	1.769878	-0.52	0.70034	-4.332	6.097	-0.011	5.316292	37.2	1.080265	0.4613	-8.694929	Homo sapiens (Human)	TRIM49C	TRIM49L2
P0CI26_PF00643_87	P0CI26	P0CI26_E105P	SSEEQMCGTHRETKKIFCPVDRSLLCLLCSSSQEHRYHRHRPIEWAA	0.08554881	0.01088656	-0.02600794	0.1326868	-6.550915	4.697653	-0.99	1.7442	-4.348	5.319	-0.018	4.387917	37.2	1.252347	0.6853	-10.00157	Homo sapiens (Human)	TRIM49C	TRIM49L2
P0CI26_PF00643_87	P0CI26	P0CI26_E105Q	SSEEQMCGTHRETKKIFCQVDRSLLCLLCSSSQEHRYHRHRPIEWAA	0.05745677	0.01219663	-0.3683975	0.1486541	-4.521012	0.9308931	-0.6	-0.250742	-3.852	3.914	-0.005	4.083183	37.2	0.6496181	0.2185	-6.653271	Homo sapiens (Human)	TRIM49C	TRIM49L2
P0CI26_PF00643_87	P0CI26	P0CI26_E105R	SSEEQMCGTHRETKKIFCRVDRSLLCLLCSSSQEHRYHRHRPIEWAA	0.03830514	0.008455931	-0.60182	0.103062	-4.689289	1.68755	-0.81	0.320284	-4.164	5.162	-0.009	4.278557	37.2	1.262038	0.2751	-8.13631	Homo sapiens (Human)	TRIM49C	TRIM49L2
P0CI26_PF00643_87	P0CI26	P0CI26_E105S	SSEEQMCGTHRETKKIFCSVDRSLLCLLCSSSQEHRYHRHRPIEWAA	0.05055649	0.01017784	-0.4524989	0.1240488	-5.50484	2.166534	-0.54	0.616733	-4.396	6.799	-0.009	5.304344	37.2	0.8822945	0.3773	-8.490565	Homo sapiens (Human)	TRIM49C	TRIM49L2
P0CI26_PF00643_87	P0CI26	P0CI26_E105T	SSEEQMCGTHRETKKIFCTVDRSLLCLLCSSSQEHRYHRHRPIEWAA	0.04567073	0.01282651	-0.5120473	0.1563312	-5.786976	1.576813	-0.52	0.202146	-4.246	5.446	-0.009	5.849686	37.2	0.6230069	0.3912	-8.446372	Homo sapiens (Human)	TRIM49C	TRIM49L2
P0CI26_PF00643_87	P0CI26	P0CI26_E105V	SSEEQMCGTHRETKKIFCVVDRSLLCLLCSSSQEHRYHRHRPIEWAA	0.03960805	0.007791167	-0.5859399	0.09495976	-5.668143	1.030265	-0.24	0.325961	-4.092	4.861	-0.012	4.154892	37.2	0.5534217	0.3001	-7.87847	Homo sapiens (Human)	TRIM49C	TRIM49L2
P0CI26_PF00643_87	P0CI26	P0CI26_E105W	SSEEQMCGTHRETKKIFCWVDRSLLCLLCSSSQEHRYHRHRPIEWAA	0.03463756	0.0115883	-0.646521	0.1412397	-7.503717	-0.486108	-0.47	0.117175	-4.571	7.104	-0.021	7.45472	37.2	0.2347242	0.8777	-10.21135	Homo sapiens (Human)	TRIM49C	TRIM49L2
P0CI26_PF00643_87	P0CI26	P0CI26_E105Y	SSEEQMCGTHRETKKIFCYVDRSLLCLLCSSSQEHRYHRHRPIEWAA	0.02722783	0.01620824	-0.7368318	0.1975481	-7.439567	-0.02081098	-0.36	-1.1157	-4.62	7.3	-0.015	7.071785	37.2	-0.2759522	0.6659	-10.25962	Homo sapiens (Human)	TRIM49C	TRIM49L2
P0CI26_PF00643_87	P0CI26	P0CI26_E89*	SS*EQMCGTHRETKKIFCEVDRSLLCLLCSSSQEHRYHRHRPIEWAA	0.007774985	0.0316654	-0.9739256	0.3859421	NA	NA	NA	NA	NA	NA	NA	NA	92.2	NA	NA	NA	Homo sapiens (Human)	TRIM49C	TRIM49L2
P0CI26_PF00643_87	P0CI26	P0CI26_E120*	SSEEQMCGTHRETKKIFCEVDRSLLCLLCSSSQ*HRYHRHRPIEWAA	-0.002427723	0.01264861	-1.098278	0.154163	NA	NA	NA	NA	NA	NA	NA	NA	76.2	NA	NA	NA	Homo sapiens (Human)	TRIM49C	TRIM49L2
P0CI26_PF00643_87	P0CI26	P0CI26_E120A	SSEEQMCGTHRETKKIFCEVDRSLLCLLCSSSQAHRYHRHRPIEWAA	0.08611107	0.007760368	-0.01915506	0.09458439	-4.549683	0.5986358	0.05	-0.0629546	-4.001	5.036	-0.006	4.843407	76.2	-0.03462785	0.1635	-6.725311	Homo sapiens (Human)	TRIM49C	TRIM49L2
P0CI26_PF00643_87	P0CI26	P0CI26_E120C	SSEEQMCGTHRETKKIFCEVDRSLLCLLCSSSQCHRYHRHRPIEWAA	0.04550707	0.01393486	-0.514042	0.16984	-6.555218	1.464428	-0.01	0.498589	-4.578	8.158	-0.017	8.35215	76.2	-0.02771395	0.7804	-9.089375	Homo sapiens (Human)	TRIM49C	TRIM49L2
P0CI26_PF00643_87	P0CI26	P0CI26_E120D	SSEEQMCGTHRETKKIFCEVDRSLLCLLCSSSQDHRYHRHRPIEWAA	0.09107278	0.009552262	0.04131894	0.1164242	-3.790729	0.5804219	0.04	0.335849	-3.798	4.894	-0.003	3.753845	76.2	0.2460508	0.1828	-5.015435	Homo sapiens (Human)	TRIM49C	TRIM49L2
P0CI26_PF00643_87	P0CI26	P0CI26_E120F	SSEEQMCGTHRETKKIFCEVDRSLLCLLCSSSQFHRYHRHRPIEWAA	0.02627243	0.01389566	-0.7484763	0.1693622	-6.155505	0.3828428	0.04	-0.180242	-4.676	8.695	-0.015	8.303284	76.2	0.2683489	0.6705	-9.379107	Homo sapiens (Human)	TRIM49C	TRIM49L2
P0CI26_PF00643_87	P0CI26	P0CI26_E120G	SSEEQMCGTHRETKKIFCEVDRSLLCLLCSSSQGHRYHRHRPIEWAA	0.04733644	0.007798384	-0.4917454	0.09504773	-5.119253	1.414598	-0.11	0.499829	-4.001	4.877	-0.009	3.427239	76.2	0.4049727	0.1401	-7.04005	Homo sapiens (Human)	TRIM49C	TRIM49L2
P0CI26_PF00643_87	P0CI26	P0CI26_E120H	SSEEQMCGTHRETKKIFCEVDRSLLCLLCSSSQHHRYHRHRPIEWAA	0.08390691	0.01370728	-0.04601966	0.1670661	-4.113095	0.4141819	0.03	0.32532	-4.318	7.039	-0.012	7.14077	76.2	0.1049363	0.4439	-7.378407	Homo sapiens (Human)	TRIM49C	TRIM49L2
P0CI26_PF00643_87	P0CI26	P0CI26_E120I	SSEEQMCGTHRETKKIFCEVDRSLLCLLCSSSQIHRYHRHRPIEWAA	0.020566	0.01542672	-0.818027	0.1880229	-5.799324	0.3105171	0.04	-0.13183	-4.457	7.782	-0.012	7.150108	76.2	-0.05218607	0.3662	-8.09475	Homo sapiens (Human)	TRIM49C	TRIM49L2
P0CI26_PF00643_87	P0CI26	P0CI26_E120K	SSEEQMCGTHRETKKIFCEVDRSLLCLLCSSSQKHRYHRHRPIEWAA	0.06746971	0.01139203	-0.2463584	0.1388476	-4.590044	0.5414608	0.05	-0.528753	-3.858	4.485	-0.008	4.23642	76.2	-0.3268918	0.139	-5.891332	Homo sapiens (Human)	TRIM49C	TRIM49L2
P0CI26_PF00643_87	P0CI26	P0CI26_E120L	SSEEQMCGTHRETKKIFCEVDRSLLCLLCSSSQLHRYHRHRPIEWAA	0.03361823	0.008549555	-0.6589447	0.1042031	-4.955005	0.1846775	0.05	-0.265629	-4.292	6.526	-0.009	6.930847	76.2	-0.1193342	0.4009	-7.762815	Homo sapiens (Human)	TRIM49C	TRIM49L2
P0CI26_PF00643_87	P0CI26	P0CI26_E120M	SSEEQMCGTHRETKKIFCEVDRSLLCLLCSSSQMHRYHRHRPIEWAA	0.04699265	0.01005136	-0.4959355	0.1225072	-6.317666	0.533733	0.03	-0.271265	-4.39	6.978	-0.012	7.509254	76.2	0.004456758	0.4695	-8.314176	Homo sapiens (Human)	TRIM49C	TRIM49L2
P0CI26_PF00643_87	P0CI26	P0CI26_E120N	SSEEQMCGTHRETKKIFCEVDRSLLCLLCSSSQNHRYHRHRPIEWAA	0.05343371	0.01217389	-0.417431	0.148377	-4.76291	0.7902925	0.04	0.341086	-4.147	6.293	-0.007	6.237686	76.2	0.1171766	0.3389	-6.650784	Homo sapiens (Human)	TRIM49C	TRIM49L2
P0CI26_PF00643_87	P0CI26	P0CI26_E120P	SSEEQMCGTHRETKKIFCEVDRSLLCLLCSSSQPHRYHRHRPIEWAA	0.01923757	0.01244398	-0.8342181	0.1516688	-5.962946	2.675764	-0.01	0.119931	-4.528	7.585	-0.009	7.351479	76.2	0.5806825	0.4819	-9.230359	Homo sapiens (Human)	TRIM49C	TRIM49L2
P0CI26_PF00643_87	P0CI26	P0CI26_E120Q	SSEEQMCGTHRETKKIFCEVDRSLLCLLCSSSQQHRYHRHRPIEWAA	0.05407978	0.01127345	-0.4095566	0.1374023	-4.201805	0.6586012	0.07	-0.0175152	-3.913	4.947	-0.006	4.946983	76.2	-0.2376693	0.1518	-5.956102	Homo sapiens (Human)	TRIM49C	TRIM49L2
P0CI26_PF00643_87	P0CI26	P0CI26_E120R	SSEEQMCGTHRETKKIFCEVDRSLLCLLCSSSQRHRYHRHRPIEWAA	0.04194441	0.00748782	-0.5574641	0.09126253	-4.560438	0.4909994	0.06	-0.592117	-4.099	5.383	-0.009	5.839447	76.2	-0.1911312	0.2119	-7.202377	Homo sapiens (Human)	TRIM49C	TRIM49L2
P0CI26_PF00643_87	P0CI26	P0CI26_E120S	SSEEQMCGTHRETKKIFCEVDRSLLCLLCSSSQSHRYHRHRPIEWAA	0.06465377	0.008192682	-0.2806795	0.09985348	-4.389058	0.8889922	0.01	0.357801	-4.18	6.326	-0.006	6.360886	76.2	0.0896365	0.2914	-6.988437	Homo sapiens (Human)	TRIM49C	TRIM49L2
P0CI26_PF00643_87	P0CI26	P0CI26_E120T	SSEEQMCGTHRETKKIFCEVDRSLLCLLCSSSQTHRYHRHRPIEWAA	0.05906188	0.008347488	-0.3488341	0.1017403	-4.867663	0.7594544	0.03	0.319363	-4.248	6.882	-0.007	6.115448	76.2	0.02609777	0.2771	-7.011619	Homo sapiens (Human)	TRIM49C	TRIM49L2
P0CI26_PF00643_87	P0CI26	P0CI26_E120V	SSEEQMCGTHRETKKIFCEVDRSLLCLLCSSSQVHRYHRHRPIEWAA	0.04731419	0.007381941	-0.4920165	0.08997206	-5.106956	0.514818	0.05	0.357501	-4.159	5.844	-0.011	6.503899	76.2	-0.07865494	0.2186	-7.415793	Homo sapiens (Human)	TRIM49C	TRIM49L2
P0CI26_PF00643_87	P0CI26	P0CI26_E120W	SSEEQMCGTHRETKKIFCEVDRSLLCLLCSSSQWHRYHRHRPIEWAA	0.01150573	0.01198849	-0.9284547	0.1461173	-7.367848	-0.1737406	0.06	0.0454394	-4.779	9.173	-0.022	8.943153	76.2	0.2214653	0.7702	-10.19071	Homo sapiens (Human)	TRIM49C	TRIM49L2
P0CI26_PF00643_87	P0CI26	P0CI26_E120Y	SSEEQMCGTHRETKKIFCEVDRSLLCLLCSSSQYHRYHRHRPIEWAA	0.05795977	0.02546399	-0.3622669	0.3103585	-5.748782	0.4553007	0.06	-0.0630157	-4.584	8.246	-0.015	7.785812	76.2	0.2615725	0.4934	-9.09045	Homo sapiens (Human)	TRIM49C	TRIM49L2
P0CI26_PF00643_87	P0CI26	P0CI26_E89A	SSAEQMCGTHRETKKIFCEVDRSLLCLLCSSSQEHRYHRHRPIEWAA	0.09184412	0.008586235	0.05072014	0.1046502	-3.784002	0.6738882	0.04	0.225469	-3.732	3.605	-0.007	2.230179	92.2	-0.07297498	0.1567	-5.823825	Homo sapiens (Human)	TRIM49C	TRIM49L2
P0CI26_PF00643_87	P0CI26	P0CI26_E89C	SSCEQMCGTHRETKKIFCEVDRSLLCLLCSSSQEHRYHRHRPIEWAA	0.09327235	0.01520403	0.06812754	0.1853087	-5.708001	1.663082	0.04	0.604019	-4.247	6.655	-0.013	6.983856	92.2	-0.2176185	0.7733	-7.488208	Homo sapiens (Human)	TRIM49C	TRIM49L2
P0CI26_PF00643_87	P0CI26	P0CI26_E89D	SSDEQMCGTHRETKKIFCEVDRSLLCLLCSSSQEHRYHRHRPIEWAA	0.09454829	0.01418821	0.08367891	0.1729277	-4.455639	0.3658364	0.05	0.561733	-3.732	4.12	-0.003	4.63092	92.2	0.06658798	0.1813	-5.459969	Homo sapiens (Human)	TRIM49C	TRIM49L2
P0CI26_PF00643_87	P0CI26	P0CI26_E89F	SSFEQMCGTHRETKKIFCEVDRSLLCLLCSSSQEHRYHRHRPIEWAA	0.05931286	0.0151395	-0.3457751	0.1845222	-5.741687	0.5645507	0.04	0.385137	-4.398	7.177	-0.014	8.158829	92.2	-0.08635759	0.7159	-8.330034	Homo sapiens (Human)	TRIM49C	TRIM49L2
P0CI26_PF00643_87	P0CI26	P0CI26_E89G	SSGEQMCGTHRETKKIFCEVDRSLLCLLCSSSQEHRYHRHRPIEWAA	0.07562541	0.007490339	-0.1469557	0.09129323	-3.665481	1.403019	-0.02	0.553538	-3.578	3.433	-0.004	3.339745	92.2	0.2509146	0.1157	-4.568725	Homo sapiens (Human)	TRIM49C	TRIM49L2
P0CI26_PF00643_87	P0CI26	P0CI26_E89H	SSHEQMCGTHRETKKIFCEVDRSLLCLLCSSSQEHRYHRHRPIEWAA	0.06749333	0.02101453	-0.2460705	0.2561278	-5.371184	0.3622989	0.04	0.764623	-4.056	5.35	-0.008	7.106438	92.2	-0.09635925	0.3819	-7.109981	Homo sapiens (Human)	TRIM49C	TRIM49L2
P0CI26_PF00643_87	P0CI26	P0CI26_E89I	SSIEQMCGTHRETKKIFCEVDRSLLCLLCSSSQEHRYHRHRPIEWAA	0.04735187	0.01782096	-0.4915573	0.2172042	-5.258141	0.4954353	0.11	0.323999	-4.196	5.904	-0.012	8.015984	92.2	-0.1234559	0.4294	-7.648741	Homo sapiens (Human)	TRIM49C	TRIM49L2
P0CI26_PF00643_87	P0CI26	P0CI26_E89K	SSKEQMCGTHRETKKIFCEVDRSLLCLLCSSSQEHRYHRHRPIEWAA	0.06345685	0.01810256	-0.2952677	0.2206363	-3.585921	0.6125487	0.05	-0.07828	-3.686	4.188	-0.003	4.026337	92.2	-0.04261184	0.0826	-4.673872	Homo sapiens (Human)	TRIM49C	TRIM49L2
P0CI26_PF00643_87	P0CI26	P0CI26_E89L	SSLEQMCGTHRETKKIFCEVDRSLLCLLCSSSQEHRYHRHRPIEWAA	0.07328176	0.008177088	-0.1755204	0.09966342	-4.191558	0.298166	0.06	-0.0362429	-3.99	5.09	-0.011	7.769936	92.2	-0.1184745	0.4175	-6.466785	Homo sapiens (Human)	TRIM49C	TRIM49L2
P0CI26_PF00643_87	P0CI26	P0CI26_E89M	SSMEQMCGTHRETKKIFCEVDRSLLCLLCSSSQEHRYHRHRPIEWAA	0.0650988	0.009885828	-0.2752554	0.1204898	-5.223213	0.6206483	0.05	-0.128659	-4.149	6.113	-0.012	7.369148	92.2	-0.06677115	0.4627	-6.944018	Homo sapiens (Human)	TRIM49C	TRIM49L2
P0CI26_PF00643_87	P0CI26	P0CI26_E89N	SSNEQMCGTHRETKKIFCEVDRSLLCLLCSSSQEHRYHRHRPIEWAA	0.06157519	0.01806022	-0.3182016	0.2201204	-4.836202	0.8106486	0.04	0.492358	-4.02	5.564	-0.005	4.953369	92.2	0.02305329	0.3105	-6.495989	Homo sapiens (Human)	TRIM49C	TRIM49L2
P0CI26_PF00643_87	P0CI26	P0CI26_E89P	SSPEQMCGTHRETKKIFCEVDRSLLCLLCSSSQEHRYHRHRPIEWAA	0.07356804	0.01142177	-0.1720312	0.1392101	-3.903199	1.032665	0.04	-0.940371	-3.976	5.249	-0.005	5.043221	92.2	-0.2988962	0.324	-6.278736	Homo sapiens (Human)	TRIM49C	TRIM49L2
P0CI26_PF00643_87	P0CI26	P0CI26_E89Q	SSQEQMCGTHRETKKIFCEVDRSLLCLLCSSSQEHRYHRHRPIEWAA	0.08672621	0.01254112	-0.01165765	0.1528528	-3.806376	0.7546613	0.05	0.165188	-3.751	4.503	-0.003	3.926323	92.2	-0.03639787	0.1248	-4.987144	Homo sapiens (Human)	TRIM49C	TRIM49L2
P0CI26_PF00643_87	P0CI26	P0CI26_E89R	SSREQMCGTHRETKKIFCEVDRSLLCLLCSSSQEHRYHRHRPIEWAA	0.07020255	0.006617218	-0.2130502	0.08065152	-3.61473	0.632189	0.05	-0.211784	-3.772	4.373	-0.003	5.88266	92.2	0.002826989	0.1262	-5.193727	Homo sapiens (Human)	TRIM49C	TRIM49L2
P0CI26_PF00643_87	P0CI26	P0CI26_E89S	SSSEQMCGTHRETKKIFCEVDRSLLCLLCSSSQEHRYHRHRPIEWAA	0.07533475	0.008064594	-0.1504983	0.09829232	-3.403468	0.7614233	0.04	0.486412	-3.659	3.64	-0.004	3.998085	92.2	0.03183264	0.2236	-5.152441	Homo sapiens (Human)	TRIM49C	TRIM49L2
P0CI26_PF00643_87	P0CI26	P0CI26_E89T	SSTEQMCGTHRETKKIFCEVDRSLLCLLCSSSQEHRYHRHRPIEWAA	0.04772632	0.01516171	-0.4869935	0.1847929	-4.085535	0.6982104	0.04	0.501327	-3.899	4.759	-0.005	5.333695	92.2	0.1018752	0.2406	-6.143703	Homo sapiens (Human)	TRIM49C	TRIM49L2
P0CI26_PF00643_87	P0CI26	P0CI26_E89V	SSVEQMCGTHRETKKIFCEVDRSLLCLLCSSSQEHRYHRHRPIEWAA	0.06372549	0.008511558	-0.2919934	0.10374	-4.313679	0.6990718	0.1	0.497147	-3.767	3.587	-0.01	6.396011	92.2	-0.0240379	0.2394	-6.136379	Homo sapiens (Human)	TRIM49C	TRIM49L2
P0CI26_PF00643_87	P0CI26	P0CI26_E89W	SSWEQMCGTHRETKKIFCEVDRSLLCLLCSSSQEHRYHRHRPIEWAA	0.07489536	0.009502362	-0.1558536	0.115816	-5.915395	-0.03723235	0.05	0.299437	-4.348	7.402	-0.014	8.407921	92.2	-0.1497735	0.7582	-7.576672	Homo sapiens (Human)	TRIM49C	TRIM49L2
P0CI26_PF00643_87	P0CI26	P0CI26_E89Y	SSYEQMCGTHRETKKIFCEVDRSLLCLLCSSSQEHRYHRHRPIEWAA	0.03909214	0.02057416	-0.5922279	0.2507605	-6.192789	0.6144691	0.05	0.410677	-4.474	7.983	-0.013	8.02179	92.2	-0.1071901	0.5666	-8.315848	Homo sapiens (Human)	TRIM49C	TRIM49L2
P0CI26_PF00643_87	P0CI26	P0CI26_E90*	SSE*QMCGTHRETKKIFCEVDRSLLCLLCSSSQEHRYHRHRPIEWAA	0.02487622	0.01674598	-0.7654935	0.2041021	NA	NA	NA	NA	NA	NA	NA	NA	89.3	NA	NA	NA	Homo sapiens (Human)	TRIM49C	TRIM49L2
P0CI26_PF00643_87	P0CI26	P0CI26_E130*	SSEEQMCGTHRETKKIFCEVDRSLLCLLCSSSQEHRYHRHRPI*WAA	0.001825411	0.01168357	-1.04644	0.1424009	NA	NA	NA	NA	NA	NA	NA	NA	78.9	NA	NA	NA	Homo sapiens (Human)	TRIM49C	TRIM49L2
P0CI26_PF00643_87	P0CI26	P0CI26_E130A	SSEEQMCGTHRETKKIFCEVDRSLLCLLCSSSQEHRYHRHRPIAWAA	0.05399874	0.008128679	-0.4105443	0.0990734	-4.375804	0.5394563	0.01	1.73599	-4.038	5.831	-0.005	3.26136	78.9	0.04546523	0.1845	-6.334202	Homo sapiens (Human)	TRIM49C	TRIM49L2
P0CI26_PF00643_87	P0CI26	P0CI26_E130C	SSEEQMCGTHRETKKIFCEVDRSLLCLLCSSSQEHRYHRHRPICWAA	0.04457296	0.009098886	-0.525427	0.1108984	-5.491022	1.514035	0	2.11095	-4.358	7.659	-0.013	6.829185	78.9	0.01581299	0.7858	-7.467931	Homo sapiens (Human)	TRIM49C	TRIM49L2
P0CI26_PF00643_87	P0CI26	P0CI26_E130D	SSEEQMCGTHRETKKIFCEVDRSLLCLLCSSSQEHRYHRHRPIDWAA	0.08114298	0.007758774	-0.0797068	0.09456495	-4.37697	1.222275	0.03	0.588285	-3.318	2.333	-0.003	1.839912	78.9	0.1818757	0.2643	-3.457228	Homo sapiens (Human)	TRIM49C	TRIM49L2
P0CI26_PF00643_87	P0CI26	P0CI26_E130F	SSEEQMCGTHRETKKIFCEVDRSLLCLLCSSSQEHRYHRHRPIFWAA	0.02040518	0.01085034	-0.8199871	0.1322454	-5.095875	-0.5521986	0.01	0.442154	-4.49	8.185	-0.013	7.253769	78.9	0.1946836	0.7376	-8.063599	Homo sapiens (Human)	TRIM49C	TRIM49L2
P0CI26_PF00643_87	P0CI26	P0CI26_E130G	SSEEQMCGTHRETKKIFCEVDRSLLCLLCSSSQEHRYHRHRPIGWAA	0.07282637	0.006544843	-0.1810707	0.07976941	-5.125177	2.758801	-0.47	3.21709	-3.82	4.211	-0.009	3.070343	78.9	0.3965812	0.198	-6.244749	Homo sapiens (Human)	TRIM49C	TRIM49L2
P0CI26_PF00643_87	P0CI26	P0CI26_E130H	SSEEQMCGTHRETKKIFCEVDRSLLCLLCSSSQEHRYHRHRPIHWAA	0.02712724	0.01266919	-0.7380578	0.1544138	-4.907443	0.290628	0	2.2349	-3.972	5.47	-0.007	5.143333	78.9	0.0578534	0.5237	-6.068096	Homo sapiens (Human)	TRIM49C	TRIM49L2
P0CI26_PF00643_87	P0CI26	P0CI26_E130I	SSEEQMCGTHRETKKIFCEVDRSLLCLLCSSSQEHRYHRHRPIIWAA	0.05825155	0.01286295	-0.3587106	0.1567753	-4.495476	0.1000797	0.06	-0.0581841	-4.32	7.024	-0.01	6.955498	78.9	0.198723	0.449	-7.660649	Homo sapiens (Human)	TRIM49C	TRIM49L2
P0CI26_PF00643_87	P0CI26	P0CI26_E130K	SSEEQMCGTHRETKKIFCEVDRSLLCLLCSSSQEHRYHRHRPIKWAA	0.06323007	0.008698115	-0.2980317	0.1060138	-4.223825	1.723929	0.01	2.32306	-3.745	3.897	-0.004	2.843788	78.9	0.03804421	0.2212	-5.784076	Homo sapiens (Human)	TRIM49C	TRIM49L2
P0CI26_PF00643_87	P0CI26	P0CI26_E130L	SSEEQMCGTHRETKKIFCEVDRSLLCLLCSSSQEHRYHRHRPILWAA	0.04504236	0.006999752	-0.519706	0.0853139	-3.542778	0.1372349	0.1	0.418995	-4.252	6.947	-0.007	5.133583	78.9	0.1618329	0.4428	-6.987625	Homo sapiens (Human)	TRIM49C	TRIM49L2
P0CI26_PF00643_87	P0CI26	P0CI26_E130M	SSEEQMCGTHRETKKIFCEVDRSLLCLLCSSSQEHRYHRHRPIMWAA	0.04767361	0.009334428	-0.4876359	0.1137692	-5.356987	0.5899747	0.01	0.139775	-4.339	6.549	-0.011	6.072769	78.9	0.2229246	0.5334	-8.507765	Homo sapiens (Human)	TRIM49C	TRIM49L2
P0CI26_PF00643_87	P0CI26	P0CI26_E130N	SSEEQMCGTHRETKKIFCEVDRSLLCLLCSSSQEHRYHRHRPINWAA	0.08235353	0.009943091	-0.06495248	0.1211877	-5.241023	1.0635	0.01	2.03438	-3.867	5.261	-0.005	4.727448	78.9	0.1947891	0.4905	-5.282576	Homo sapiens (Human)	TRIM49C	TRIM49L2
P0CI26_PF00643_87	P0CI26	P0CI26_E130P	SSEEQMCGTHRETKKIFCEVDRSLLCLLCSSSQEHRYHRHRPIPWAA	0.05081225	0.008740734	-0.4493817	0.1065332	-5.057004	4.974667	-0.02	-0.246028	-4.168	5.649	-0.011	5.079147	78.9	0.2582632	0.5696	-7.812888	Homo sapiens (Human)	TRIM49C	TRIM49L2
P0CI26_PF00643_87	P0CI26	P0CI26_E130Q	SSEEQMCGTHRETKKIFCEVDRSLLCLLCSSSQEHRYHRHRPIQWAA	0.04759117	0.01318225	-0.4886406	0.160667	-4.0689	0.9319857	0.03	1.00526	-3.75	3.833	-0.002	1.443321	78.9	0.02309817	0.1703	-5.930313	Homo sapiens (Human)	TRIM49C	TRIM49L2
P0CI26_PF00643_87	P0CI26	P0CI26_E130R	SSEEQMCGTHRETKKIFCEVDRSLLCLLCSSSQEHRYHRHRPIRWAA	0.04607848	0.006443364	-0.5070776	0.07853256	-3.706661	1.148613	0.02	2.35923	-3.975	5.185	-0.005	4.871857	78.9	0.08043939	0.2771	-6.504743	Homo sapiens (Human)	TRIM49C	TRIM49L2
P0CI26_PF00643_87	P0CI26	P0CI26_E130S	SSEEQMCGTHRETKKIFCEVDRSLLCLLCSSSQEHRYHRHRPISWAA	0.08034968	0.006333501	-0.08937569	0.07719354	-3.635046	1.213609	0	2.90791	-3.8	4.349	-0.003	3.101273	78.9	0.1638179	0.318	-5.598313	Homo sapiens (Human)	TRIM49C	TRIM49L2
P0CI26_PF00643_87	P0CI26	P0CI26_E130T	SSEEQMCGTHRETKKIFCEVDRSLLCLLCSSSQEHRYHRHRPITWAA	0.07123515	0.008321921	-0.2004647	0.1014287	-4.229635	0.7650585	0	2.11084	-4.121	6.185	-0.006	5.426895	78.9	0.2774039	0.3419	-6.695884	Homo sapiens (Human)	TRIM49C	TRIM49L2
P0CI26_PF00643_87	P0CI26	P0CI26_E130V	SSEEQMCGTHRETKKIFCEVDRSLLCLLCSSSQEHRYHRHRPIVWAA	0.0382161	0.007173459	-0.6029052	0.08743105	-4.125186	0.3722387	0.07	1.05932	-4.224	6.808	-0.008	6.200211	78.9	0.2166109	0.2725	-6.971094	Homo sapiens (Human)	TRIM49C	TRIM49L2
P0CI26_PF00643_87	P0CI26	P0CI26_E130W	SSEEQMCGTHRETKKIFCEVDRSLLCLLCSSSQEHRYHRHRPIWWAA	0.03861369	0.008961781	-0.5980593	0.1092274	-6.062793	-0.7181545	0.03	1.82138	-4.578	8.608	-0.017	7.682884	78.9	0.1060901	0.8414	-8.709751	Homo sapiens (Human)	TRIM49C	TRIM49L2
P0CI26_PF00643_87	P0CI26	P0CI26_E130Y	SSEEQMCGTHRETKKIFCEVDRSLLCLLCSSSQEHRYHRHRPIYWAA	0.03414725	0.01231647	-0.6524969	0.1501148	-5.222368	-0.3005643	0.09	0.913772	-4.364	7.965	-0.014	7.687431	78.9	0.1031368	0.6246	-7.199766	Homo sapiens (Human)	TRIM49C	TRIM49L2
P0CI26_PF00643_87	P0CI26	P0CI26_E90A	SSEAQMCGTHRETKKIFCEVDRSLLCLLCSSSQEHRYHRHRPIEWAA	0.06933118	0.01094891	-0.2236705	0.1334468	-3.758846	0.820602	0.05	-0.0516699	-3.838	4.142	-0.007	5.714073	89.3	0.1268696	0.1615	-6.073671	Homo sapiens (Human)	TRIM49C	TRIM49L2
P0CI26_PF00643_87	P0CI26	P0CI26_E90C	SSECQMCGTHRETKKIFCEVDRSLLCLLCSSSQEHRYHRHRPIEWAA	0.03916261	0.01690247	-0.5913691	0.2060095	-5.468536	1.531284	0.05	0.0797292	-4.298	5.777	-0.037	8.554733	89.3	0.05409116	0.7308	-8.885636	Homo sapiens (Human)	TRIM49C	TRIM49L2
P0CI26_PF00643_87	P0CI26	P0CI26_E90D	SSEDQMCGTHRETKKIFCEVDRSLLCLLCSSSQEHRYHRHRPIEWAA	0.08484353	0.01308972	-0.03460403	0.1595392	-4.323823	0.4798343	0.05	0.322169	-3.658	4.091	-0.003	2.699547	89.3	0.04821098	0.1472	-4.751881	Homo sapiens (Human)	TRIM49C	TRIM49L2
P0CI26_PF00643_87	P0CI26	P0CI26_E90F	SSEFQMCGTHRETKKIFCEVDRSLLCLLCSSSQEHRYHRHRPIEWAA	0.0392878	0.018409	-0.5898432	0.2243713	-5.88724	0.7085219	0.04	-0.144918	-4.594	8.346	-0.013	8.446632	89.3	0.4225455	0.6125	-8.878468	Homo sapiens (Human)	TRIM49C	TRIM49L2
P0CI26_PF00643_87	P0CI26	P0CI26_E90G	SSEGQMCGTHRETKKIFCEVDRSLLCLLCSSSQEHRYHRHRPIEWAA	0.03188845	0.007462591	-0.6800275	0.09095504	-3.910688	1.396664	0.01	0.370121	-3.714	3.711	-0.006	3.882248	89.3	0.4225587	0.1065	-5.308604	Homo sapiens (Human)	TRIM49C	TRIM49L2
P0CI26_PF00643_87	P0CI26	P0CI26_E90H	SSEHQMCGTHRETKKIFCEVDRSLLCLLCSSSQEHRYHRHRPIEWAA	0.05889381	0.01444159	-0.3508826	0.176016	-5.563649	0.4643053	0.05	0.419988	-3.949	4.21	-0.006	6.637054	89.3	0.2400658	0.3854	-7.14606	Homo sapiens (Human)	TRIM49C	TRIM49L2
P0CI26_PF00643_87	P0CI26	P0CI26_E90I	SSEIQMCGTHRETKKIFCEVDRSLLCLLCSSSQEHRYHRHRPIEWAA	0.07600934	0.01262514	-0.1422763	0.1538769	-5.023156	0.88549	0.13	-0.34348	-4.232	6.362	-0.011	7.05101	89.3	0.3380597	0.338	-7.477556	Homo sapiens (Human)	TRIM49C	TRIM49L2
P0CI26_PF00643_87	P0CI26	P0CI26_E90K	SSEKQMCGTHRETKKIFCEVDRSLLCLLCSSSQEHRYHRHRPIEWAA	0.0464577	0.01555095	-0.5024556	0.1895371	-3.956774	0.7303431	0.05	-0.872786	-3.626	3.26	-0.003	3.208191	89.3	0.3098903	0.1033	-5.003166	Homo sapiens (Human)	TRIM49C	TRIM49L2
P0CI26_PF00643_87	P0CI26	P0CI26_E90L	SSELQMCGTHRETKKIFCEVDRSLLCLLCSSSQEHRYHRHRPIEWAA	0.06485753	0.009116089	-0.278196	0.1111081	-4.459286	0.5002017	0.07	-0.543318	-4.075	5.07	-0.009	6.889275	89.3	0.2233008	0.3435	-7.310204	Homo sapiens (Human)	TRIM49C	TRIM49L2
P0CI26_PF00643_87	P0CI26	P0CI26_E90M	SSEMQMCGTHRETKKIFCEVDRSLLCLLCSSSQEHRYHRHRPIEWAA	0.08887958	0.01272162	0.01458784	0.1550528	-5.491321	0.7160555	0.06	-0.866717	-4.177	5.833	-0.011	5.289566	89.3	0.3536822	0.4196	-7.587341	Homo sapiens (Human)	TRIM49C	TRIM49L2
P0CI26_PF00643_87	P0CI26	P0CI26_E90N	SSENQMCGTHRETKKIFCEVDRSLLCLLCSSSQEHRYHRHRPIEWAA	0.0818166	0.0157093	-0.0714966	0.1914671	-4.732114	0.8166444	0.05	0.227008	-3.842	4.49	-0.005	5.810219	89.3	0.2281837	0.2652	-5.903392	Homo sapiens (Human)	TRIM49C	TRIM49L2
P0CI26_PF00643_87	P0CI26	P0CI26_E90P	SSEPQMCGTHRETKKIFCEVDRSLLCLLCSSSQEHRYHRHRPIEWAA	0.07158932	0.01010191	-0.1961481	0.1231234	-4.406368	2.421149	0.05	0.0855696	-4.098	5.326	-0.006	5.537384	89.3	0.4516313	0.4476	-7.232716	Homo sapiens (Human)	TRIM49C	TRIM49L2
P0CI26_PF00643_87	P0CI26	P0CI26_E90Q	SSEQQMCGTHRETKKIFCEVDRSLLCLLCSSSQEHRYHRHRPIEWAA	0.02808814	0.01870312	-0.7263461	0.2279561	-4.241822	0.7790315	0.06	-0.544078	-3.801	4.135	-0.003	3.618294	89.3	0.1782287	0.136	-5.647642	Homo sapiens (Human)	TRIM49C	TRIM49L2
P0CI26_PF00643_87	P0CI26	P0CI26_E90R	SSERQMCGTHRETKKIFCEVDRSLLCLLCSSSQEHRYHRHRPIEWAA	0.06699751	0.006635915	-0.2521137	0.0808794	-4.193654	0.6332938	0.05	-0.965836	-3.966	4.847	-0.005	4.683075	89.3	0.3899465	0.1714	-6.283687	Homo sapiens (Human)	TRIM49C	TRIM49L2
P0CI26_PF00643_87	P0CI26	P0CI26_E90S	SSESQMCGTHRETKKIFCEVDRSLLCLLCSSSQEHRYHRHRPIEWAA	0.06763817	0.009038359	-0.2443051	0.1101607	-4.003718	0.7756762	0.04	0.211105	-4.016	5.32	-0.005	5.042053	89.3	0.1811329	0.2475	-6.475719	Homo sapiens (Human)	TRIM49C	TRIM49L2
P0CI26_PF00643_87	P0CI26	P0CI26_E90T	SSETQMCGTHRETKKIFCEVDRSLLCLLCSSSQEHRYHRHRPIEWAA	0.08936387	0.011574	0.02049046	0.1410655	-4.329596	0.9387314	0.04	0.180591	-4.018	5.232	-0.006	5.558792	89.3	0.3382547	0.2481	-6.641653	Homo sapiens (Human)	TRIM49C	TRIM49L2
P0CI26_PF00643_87	P0CI26	P0CI26_E90V	SSEVQMCGTHRETKKIFCEVDRSLLCLLCSSSQEHRYHRHRPIEWAA	0.0800911	0.007985863	-0.09252726	0.09733274	-3.987565	0.9843211	0.14	0.0976234	-4.037	5.605	-0.009	6.171631	89.3	0.2870113	0.1958	-6.32375	Homo sapiens (Human)	TRIM49C	TRIM49L2
P0CI26_PF00643_87	P0CI26	P0CI26_E90W	SSEWQMCGTHRETKKIFCEVDRSLLCLLCSSSQEHRYHRHRPIEWAA	0.04030969	0.008904941	-0.5773883	0.1085346	-6.602959	0.1884571	0.06	-0.0263404	-4.467	6.776	-0.015	8.399185	89.3	0.3140391	0.7432	-9.361966	Homo sapiens (Human)	TRIM49C	TRIM49L2
P0CI26_PF00643_87	P0CI26	P0CI26_E90Y	SSEYQMCGTHRETKKIFCEVDRSLLCLLCSSSQEHRYHRHRPIEWAA	0.05900313	0.01689215	-0.3495502	0.2058837	-6.32188	0.7470693	0.06	-0.0351776	-4.456	7.45	-0.011	6.162186	89.3	0.4015843	0.4254	-8.569661	Homo sapiens (Human)	TRIM49C	TRIM49L2
P0CI26_PF00643_87	P0CI26	P0CI26_F103*	SSEEQMCGTHRETKKI*CEVDRSLLCLLCSSSQEHRYHRHRPIEWAA	0.003668516	0.01563859	-1.023976	0.1906052	NA	NA	NA	NA	NA	NA	NA	NA	27	NA	NA	NA	Homo sapiens (Human)	TRIM49C	TRIM49L2
P0CI26_PF00643_87	P0CI26	P0CI26_F103A	SSEEQMCGTHRETKKIACEVDRSLLCLLCSSSQEHRYHRHRPIEWAA	0.03648082	0.006959772	-0.624055	0.08482662	-10.34448	4.082422	-2.17	3.8176	-5.092	9.18	-0.022	9.708794	27	2.208463	0.8867	-13.95843	Homo sapiens (Human)	TRIM49C	TRIM49L2
P0CI26_PF00643_87	P0CI26	P0CI26_F103C	SSEEQMCGTHRETKKICCEVDRSLLCLLCSSSQEHRYHRHRPIEWAA	0.02451577	0.01609988	-0.7698867	0.1962275	-8.37194	4.590797	-1.74	3.44217	-4.708	8.438	-0.02	9.676125	27	1.263663	0.7413	-10.2222	Homo sapiens (Human)	TRIM49C	TRIM49L2
P0CI26_PF00643_87	P0CI26	P0CI26_F103D	SSEEQMCGTHRETKKIDCEVDRSLLCLLCSSSQEHRYHRHRPIEWAA	0.02809134	0.01174334	-0.7263071	0.1431293	-11.23041	5.674458	-1.89	5.21575	-5.168	9.247	-0.034	10.32861	27	2.489808	0.9499	-14.8135	Homo sapiens (Human)	TRIM49C	TRIM49L2
P0CI26_PF00643_87	P0CI26	P0CI26_F103E	SSEEQMCGTHRETKKIECEVDRSLLCLLCSSSQEHRYHRHRPIEWAA	0.04864627	0.008486502	-0.4757809	0.1034346	-11.32315	5.130608	-1.96	4.81099	-5.142	8.626	-0.032	10.02229	27	2.199708	0.9732	-15.67993	Homo sapiens (Human)	TRIM49C	TRIM49L2
P0CI26_PF00643_87	P0CI26	P0CI26_F103G	SSEEQMCGTHRETKKIGCEVDRSLLCLLCSSSQEHRYHRHRPIEWAA	0.0332034	0.007793509	-0.6640008	0.09498831	-11.21524	5.93699	-3.02	5.38088	-5.185	9.362	-0.029	10.26358	27	2.570508	0.9432	-15.05276	Homo sapiens (Human)	TRIM49C	TRIM49L2
P0CI26_PF00643_87	P0CI26	P0CI26_F103H	SSEEQMCGTHRETKKIHCEVDRSLLCLLCSSSQEHRYHRHRPIEWAA	0.03865538	0.01519802	-0.5975512	0.1852354	-7.686602	2.856419	-1.49	3.30295	-4.63	7.717	-0.019	7.048569	27	1.732958	0.8448	-9.944503	Homo sapiens (Human)	TRIM49C	TRIM49L2
P0CI26_PF00643_87	P0CI26	P0CI26_F103I	SSEEQMCGTHRETKKIICEVDRSLLCLLCSSSQEHRYHRHRPIEWAA	0.04962247	0.01244391	-0.4638829	0.151668	-8.343891	3.419134	-1.27	2.17824	-4.483	6.626	-0.017	6.015846	27	1.357693	0.5045	-10.02756	Homo sapiens (Human)	TRIM49C	TRIM49L2
P0CI26_PF00643_87	P0CI26	P0CI26_F103K	SSEEQMCGTHRETKKIKCEVDRSLLCLLCSSSQEHRYHRHRPIEWAA	0.06520301	0.01094809	-0.2739853	0.1334368	-10.81252	5.454454	-1.53	3.28319	-5.168	9.486	-0.032	10.53262	27	1.974879	0.9687	-14.28501	Homo sapiens (Human)	TRIM49C	TRIM49L2
P0CI26_PF00643_87	P0CI26	P0CI26_F103L	SSEEQMCGTHRETKKILCEVDRSLLCLLCSSSQEHRYHRHRPIEWAA	0.08106803	0.007707122	-0.0806203	0.09393542	-7.140953	2.946286	-1.21	2.22106	-4.271	5.804	-0.012	5.850426	27	1.313456	0.9535	-9.039774	Homo sapiens (Human)	TRIM49C	TRIM49L2
P0CI26_PF00643_87	P0CI26	P0CI26_F103M	SSEEQMCGTHRETKKIMCEVDRSLLCLLCSSSQEHRYHRHRPIEWAA	0.08255693	0.009314357	-0.06247335	0.1135246	-9.554655	3.064797	-1.22	1.17886	-4.944	9.227	-0.018	9.908928	27	1.391384	0.9002	-12.05669	Homo sapiens (Human)	TRIM49C	TRIM49L2
P0CI26_PF00643_87	P0CI26	P0CI26_F103N	SSEEQMCGTHRETKKINCEVDRSLLCLLCSSSQEHRYHRHRPIEWAA	0.03232758	0.01494462	-0.6746753	0.182147	-10.35934	4.432399	-1.76	4.1408	-5.103	10.029	-0.028	9.673904	27	2.310666	0.9164	-12.66241	Homo sapiens (Human)	TRIM49C	TRIM49L2
P0CI26_PF00643_87	P0CI26	P0CI26_F103P	SSEEQMCGTHRETKKIPCEVDRSLLCLLCSSSQEHRYHRHRPIEWAA	0.06072903	0.01380017	-0.3285147	0.1681983	-11.51624	9.123223	-2.02	6.08048	-5.092	8.904	-0.037	10.46409	27	2.217532	0.9782	-14.25024	Homo sapiens (Human)	TRIM49C	TRIM49L2
P0CI26_PF00643_87	P0CI26	P0CI26_F103Q	SSEEQMCGTHRETKKIQCEVDRSLLCLLCSSSQEHRYHRHRPIEWAA	0.03412268	0.02198352	-0.6527964	0.267938	-10.34349	4.381454	-1.67	3.70662	-5.142	9.728	-0.028	7.24337	27	2.088674	0.9604	-13.7816	Homo sapiens (Human)	TRIM49C	TRIM49L2
P0CI26_PF00643_87	P0CI26	P0CI26_F103R	SSEEQMCGTHRETKKIRCEVDRSLLCLLCSSSQEHRYHRHRPIEWAA	0.05846405	0.00763746	-0.3561206	0.09308637	-9.373305	4.67475	-1.21	4.11169	-5.047	9.003	-0.031	9.092911	27	1.77814	0.9039	-13.43433	Homo sapiens (Human)	TRIM49C	TRIM49L2
P0CI26_PF00643_87	P0CI26	P0CI26_F103S	SSEEQMCGTHRETKKISCEVDRSLLCLLCSSSQEHRYHRHRPIEWAA	0.02573001	0.00898444	-0.7550874	0.1095035	-8.955529	5.244838	-2.19	4.96192	-4.674	7.484	-0.021	7.146416	27	2.210721	0.7907	-10.93905	Homo sapiens (Human)	TRIM49C	TRIM49L2
P0CI26_PF00643_87	P0CI26	P0CI26_F103T	SSEEQMCGTHRETKKITCEVDRSLLCLLCSSSQEHRYHRHRPIEWAA	0.05136886	0.009462465	-0.4425977	0.1153298	-10.06162	4.442784	-2.12	3.92382	-5.003	9.148	-0.022	10.60532	27	1.99853	0.8745	-12.66315	Homo sapiens (Human)	TRIM49C	TRIM49L2
P0CI26_PF00643_87	P0CI26	P0CI26_F103V	SSEEQMCGTHRETKKIVCEVDRSLLCLLCSSSQEHRYHRHRPIEWAA	0.06079279	0.007456856	-0.3277376	0.09088513	-8.487483	3.587733	-1.82	2.86992	-4.711	7.691	-0.017	7.814827	27	1.479304	0.5717	-11.21746	Homo sapiens (Human)	TRIM49C	TRIM49L2
P0CI26_PF00643_87	P0CI26	P0CI26_F103W	SSEEQMCGTHRETKKIWCEVDRSLLCLLCSSSQEHRYHRHRPIEWAA	0.09499267	0.009657807	0.08909501	0.1177106	-8.221678	0.2079477	-0.48	0.957853	-4.811	7.696	-0.019	8.343658	27	-0.07912517	0.688	-12.17887	Homo sapiens (Human)	TRIM49C	TRIM49L2
P0CI26_PF00643_87	P0CI26	P0CI26_F103Y	SSEEQMCGTHRETKKIYCEVDRSLLCLLCSSSQEHRYHRHRPIEWAA	0.07088555	0.01158954	-0.2047257	0.1412548	-4.172894	0.1262529	-0.53	0.341311	-3.966	5.279	-0.007	4.941795	27	0.08778095	0.3106	-5.989319	Homo sapiens (Human)	TRIM49C	TRIM49L2
P0CI26_PF00643_87	P0CI26	P0CI26_G94*	SSEEQMC*THRETKKIFCEVDRSLLCLLCSSSQEHRYHRHRPIEWAA	0.01031349	0.01268833	-0.942986	0.1546471	NA	NA	NA	NA	NA	NA	NA	NA	96.3	NA	NA	NA	Homo sapiens (Human)	TRIM49C	TRIM49L2
P0CI26_PF00643_87	P0CI26	P0CI26_G94A	SSEEQMCATHRETKKIFCEVDRSLLCLLCSSSQEHRYHRHRPIEWAA	0.08726058	0.006936716	-0.005144711	0.08454561	-3.27962	-0.8335121	-0.06	-0.165147	-3.682	5.093	0.001	2.974579	96.3	-0.152515	0.1423	-3.499255	Homo sapiens (Human)	TRIM49C	TRIM49L2
P0CI26_PF00643_87	P0CI26	P0CI26_G94C	SSEEQMCCTHRETKKIFCEVDRSLLCLLCSSSQEHRYHRHRPIEWAA	0.08625761	0.00827251	-0.01736898	0.1008264	-4.938188	0.04274868	0.02	0.136768	-4.076	6.827	-0.012	5.157822	96.3	-0.1571386	0.1961	-5.341494	Homo sapiens (Human)	TRIM49C	TRIM49L2
P0CI26_PF00643_87	P0CI26	P0CI26_G94D	SSEEQMCDTHRETKKIFCEVDRSLLCLLCSSSQEHRYHRHRPIEWAA	0.08584232	0.00876897	-0.02243065	0.1068774	-2.273156	-1.146765	0.07	0.0670794	-3.771	5.282	0.002	2.894775	96.3	0.1323958	0.1723	-4.120103	Homo sapiens (Human)	TRIM49C	TRIM49L2
P0CI26_PF00643_87	P0CI26	P0CI26_G94E	SSEEQMCETHRETKKIFCEVDRSLLCLLCSSSQEHRYHRHRPIEWAA	0.09112044	0.009649524	0.04189982	0.1176097	-1.613	-1.211311	0.03	-0.0314589	-3.374	3.344	0.004	0.4216766	96.3	-0.168732	0.1421	-2.536408	Homo sapiens (Human)	TRIM49C	TRIM49L2
P0CI26_PF00643_87	P0CI26	P0CI26_G94F	SSEEQMCFTHRETKKIFCEVDRSLLCLLCSSSQEHRYHRHRPIEWAA	0.1065027	0.01102271	0.2293812	0.1343463	-4.838157	-0.9638046	-0.02	-0.00941786	-4.031	6.296	-0.002	5.808754	96.3	0.1672277	0.4621	-5.665139	Homo sapiens (Human)	TRIM49C	TRIM49L2
P0CI26_PF00643_87	P0CI26	P0CI26_G94H	SSEEQMCHTHRETKKIFCEVDRSLLCLLCSSSQEHRYHRHRPIEWAA	0.04926226	0.0131374	-0.4682732	0.1601203	-4.39715	-1.213352	0.01	0.235467	-4	6.337	-0.001	4.345291	96.3	-0.05423498	0.3016	-5.02622	Homo sapiens (Human)	TRIM49C	TRIM49L2
P0CI26_PF00643_87	P0CI26	P0CI26_G94I	SSEEQMCITHRETKKIFCEVDRSLLCLLCSSSQEHRYHRHRPIEWAA	0.08045251	0.01027851	-0.08812234	0.1252758	-4.704967	-0.683258	0.01	0.0233389	-3.947	5.918	-0.001	4.489319	96.3	0.1324165	0.2106	-5.133854	Homo sapiens (Human)	TRIM49C	TRIM49L2
P0CI26_PF00643_87	P0CI26	P0CI26_G94K	SSEEQMCKTHRETKKIFCEVDRSLLCLLCSSSQEHRYHRHRPIEWAA	0.08600557	0.00939014	-0.02044095	0.1144483	-3.411922	-0.9525083	0.03	-0.300601	-3.561	4.01	0.002	2.271118	96.3	-0.1606299	0.2581	-3.366271	Homo sapiens (Human)	TRIM49C	TRIM49L2
P0CI26_PF00643_87	P0CI26	P0CI26_G94L	SSEEQMCLTHRETKKIFCEVDRSLLCLLCSSSQEHRYHRHRPIEWAA	0.08692672	0.00709657	-0.009213846	0.08649393	-3.73702	-1.106815	0.01	-0.138006	-3.824	5.862	0	3.713646	96.3	0.171896	0.3278	-3.849062	Homo sapiens (Human)	TRIM49C	TRIM49L2
P0CI26_PF00643_87	P0CI26	P0CI26_G94M	SSEEQMCMTHRETKKIFCEVDRSLLCLLCSSSQEHRYHRHRPIEWAA	0.0984436	0.00784577	0.1311554	0.09562527	-5.146575	-0.885702	-0.01	0.0269207	-3.837	4.963	-0.003	3.8368	96.3	0.1483656	0.4018	-5.267448	Homo sapiens (Human)	TRIM49C	TRIM49L2
P0CI26_PF00643_87	P0CI26	P0CI26_G94N	SSEEQMCNTHRETKKIFCEVDRSLLCLLCSSSQEHRYHRHRPIEWAA	0.07461985	0.01263053	-0.1592116	0.1539425	-3.900071	-0.9076892	0.03	0.13535	-4.002	6.59	0	3.564873	96.3	-0.01503605	0.333	-4.84534	Homo sapiens (Human)	TRIM49C	TRIM49L2
P0CI26_PF00643_87	P0CI26	P0CI26_G94P	SSEEQMCPTHRETKKIFCEVDRSLLCLLCSSSQEHRYHRHRPIEWAA	0.09833725	0.007621862	0.1298592	0.09289626	-3.650631	1.030708	-0.16	-1.19777	-3.686	4.759	-0.001	2.858818	96.3	-0.2498642	0.4944	-3.65736	Homo sapiens (Human)	TRIM49C	TRIM49L2
P0CI26_PF00643_87	P0CI26	P0CI26_G94Q	SSEEQMCQTHRETKKIFCEVDRSLLCLLCSSSQEHRYHRHRPIEWAA	0.07915884	0.01106595	-0.1038897	0.1348733	-3.2797	-0.7238583	0.03	-0.0238986	-3.677	4.709	0.001	3.092819	96.3	-0.1885291	0.2178	-3.6855	Homo sapiens (Human)	TRIM49C	TRIM49L2
P0CI26_PF00643_87	P0CI26	P0CI26_G94R	SSEEQMCRTHRETKKIFCEVDRSLLCLLCSSSQEHRYHRHRPIEWAA	0.06585686	0.006302016	-0.2660161	0.0768098	-3.635985	-0.9007364	0.04	-0.257885	-3.464	2.7	0.001	2.025589	96.3	0.01630604	0.1439	-4.063766	Homo sapiens (Human)	TRIM49C	TRIM49L2
P0CI26_PF00643_87	P0CI26	P0CI26_G94S	SSEEQMCSTHRETKKIFCEVDRSLLCLLCSSSQEHRYHRHRPIEWAA	0.0806156	0.007264143	-0.08613454	0.08853633	-2.526508	-0.7873862	0.01	0.0718605	-3.528	4.644	0.001	2.859474	96.3	-0.2219456	0.1294	-2.359556	Homo sapiens (Human)	TRIM49C	TRIM49L2
P0CI26_PF00643_87	P0CI26	P0CI26_G94T	SSEEQMCTTHRETKKIFCEVDRSLLCLLCSSSQEHRYHRHRPIEWAA	0.08420499	0.009171209	-0.0423866	0.1117799	-3.901917	-0.7119691	0.02	0.0611648	-3.797	5.708	0	3.454308	96.3	-0.02289808	0.1943	-3.814552	Homo sapiens (Human)	TRIM49C	TRIM49L2
P0CI26_PF00643_87	P0CI26	P0CI26_G94V	SSEEQMCVTHRETKKIFCEVDRSLLCLLCSSSQEHRYHRHRPIEWAA	0.08600993	0.007002056	-0.02038778	0.08534198	-3.726947	-0.5921771	-0.07	0.140387	-3.295	1.766	0	0.4152908	96.3	0.1404952	0.1346	-3.776312	Homo sapiens (Human)	TRIM49C	TRIM49L2
P0CI26_PF00643_87	P0CI26	P0CI26_G94W	SSEEQMCWTHRETKKIFCEVDRSLLCLLCSSSQEHRYHRHRPIEWAA	0.07131906	0.007685461	-0.1994421	0.09367141	-5.651168	-1.324773	0	0.121235	-4.132	7.013	-0.008	5.193733	96.3	0.4047296	0.2898	-5.841358	Homo sapiens (Human)	TRIM49C	TRIM49L2
P0CI26_PF00643_87	P0CI26	P0CI26_G94Y	SSEEQMCYTHRETKKIFCEVDRSLLCLLCSSSQEHRYHRHRPIEWAA	0.0809871	0.01263956	-0.08160673	0.1540527	-5.03024	-0.9225108	-0.01	0.0761571	-4.19	7.025	-0.002	6.157204	96.3	0.1807064	0.3403	-6.257298	Homo sapiens (Human)	TRIM49C	TRIM49L2
P0CI26_PF00643_87	P0CI26	P0CI26_H96*	SSEEQMCGT*RETKKIFCEVDRSLLCLLCSSSQEHRYHRHRPIEWAA	0.004174051	0.01893086	-1.017814	0.2307318	NA	NA	NA	NA	NA	NA	NA	NA	35.8	NA	NA	NA	Homo sapiens (Human)	TRIM49C	TRIM49L2
P0CI26_PF00643_87	P0CI26	P0CI26_H96A	SSEEQMCGTARETKKIFCEVDRSLLCLLCSSSQEHRYHRHRPIEWAA	0.03699098	0.008066135	-0.6178372	0.09831111	-10.53489	1.047899	-1.02	0.35469	-5.088	9.456	-0.033	10.89142	35.8	1.374506	0.8827	-13.47179	Homo sapiens (Human)	TRIM49C	TRIM49L2
P0CI26_PF00643_87	P0CI26	P0CI26_H96C	SSEEQMCGTCRETKKIFCEVDRSLLCLLCSSSQEHRYHRHRPIEWAA	0.04478419	0.009763859	-0.5228526	0.1190032	-6.291746	1.333116	-0.15	0.191036	-4.705	9.102	-0.037	9.897804	35.8	0.7575803	0.4749	-9.254173	Homo sapiens (Human)	TRIM49C	TRIM49L2
P0CI26_PF00643_87	P0CI26	P0CI26_H96D	SSEEQMCGTDRETKKIFCEVDRSLLCLLCSSSQEHRYHRHRPIEWAA	0.06285834	0.01207704	-0.3025624	0.1471966	-8.568441	1.59182	-0.87	1.58643	-4.749	8.505	-0.025	8.328712	35.8	1.966512	0.617	-10.31695	Homo sapiens (Human)	TRIM49C	TRIM49L2
P0CI26_PF00643_87	P0CI26	P0CI26_H96E	SSEEQMCGTERETKKIFCEVDRSLLCLLCSSSQEHRYHRHRPIEWAA	0.02719657	0.0101701	-0.7372128	0.1239545	-9.329484	1.396227	-0.43	0.51573	-4.769	7.787	-0.027	10.23292	35.8	2.201285	0.8386	-11.61529	Homo sapiens (Human)	TRIM49C	TRIM49L2
P0CI26_PF00643_87	P0CI26	P0CI26_H96F	SSEEQMCGTFRETKKIFCEVDRSLLCLLCSSSQEHRYHRHRPIEWAA	1.314611e-05	0.01534252	-1.068528	0.1869966	-9.914615	0.07964254	0	-2.11276	-4.926	9.493	-0.025	10.8697	35.8	0.6950142	0.8315	-11.32081	Homo sapiens (Human)	TRIM49C	TRIM49L2
P0CI26_PF00643_87	P0CI26	P0CI26_H96G	SSEEQMCGTGRETKKIFCEVDRSLLCLLCSSSQEHRYHRHRPIEWAA	0.03264392	0.006928815	-0.6708197	0.0844493	-9.479106	2.279939	-1.54	1.20278	-4.94	8.716	-0.031	10.6765	35.8	1.996351	0.8181	-12.50885	Homo sapiens (Human)	TRIM49C	TRIM49L2
P0CI26_PF00643_87	P0CI26	P0CI26_H96I	SSEEQMCGTIRETKKIFCEVDRSLLCLLCSSSQEHRYHRHRPIEWAA	0.005612639	0.02101191	-1.000281	0.2560959	-10.96215	0.8017076	0.02	0.719385	-5.088	9.791	-0.036	9.524055	35.8	1.545707	0.8978	-13.04789	Homo sapiens (Human)	TRIM49C	TRIM49L2
P0CI26_PF00643_87	P0CI26	P0CI26_H96K	SSEEQMCGTKRETKKIFCEVDRSLLCLLCSSSQEHRYHRHRPIEWAA	0.02909833	0.01780929	-0.7140338	0.2170619	-9.802049	1.596984	-1.07	-0.555309	-4.786	7.872	-0.029	10.59333	35.8	1.467399	0.7893	-11.7239	Homo sapiens (Human)	TRIM49C	TRIM49L2
P0CI26_PF00643_87	P0CI26	P0CI26_H96L	SSEEQMCGTLRETKKIFCEVDRSLLCLLCSSSQEHRYHRHRPIEWAA	0.06669039	0.008469974	-0.2558569	0.1032332	-9.522607	0.6167613	-0.01	-1.43683	-4.858	8.831	-0.032	10.04297	35.8	1.566168	0.5298	-11.17672	Homo sapiens (Human)	TRIM49C	TRIM49L2
P0CI26_PF00643_87	P0CI26	P0CI26_H96M	SSEEQMCGTMRETKKIFCEVDRSLLCLLCSSSQEHRYHRHRPIEWAA	0.001024888	0.01452869	-1.056197	0.1770775	-11.65224	0.8082642	-0.92	-1.18888	-5.075	9.241	-0.035	10.81118	35.8	1.498622	0.9315	-13.59428	Homo sapiens (Human)	TRIM49C	TRIM49L2
P0CI26_PF00643_87	P0CI26	P0CI26_H96N	SSEEQMCGTNRETKKIFCEVDRSLLCLLCSSSQEHRYHRHRPIEWAA	0.01912666	0.02108739	-0.8355699	0.2570158	-9.057804	1.155427	-0.47	0.542312	-4.636	7.37	-0.025	7.960312	35.8	0.8846335	0.5248	-10.61053	Homo sapiens (Human)	TRIM49C	TRIM49L2
P0CI26_PF00643_87	P0CI26	P0CI26_H96P	SSEEQMCGTPRETKKIFCEVDRSLLCLLCSSSQEHRYHRHRPIEWAA	0.04265325	0.01079401	-0.5488246	0.1315588	-9.460526	3.307623	-0.53	2.46372	-4.761	7.391	-0.031	8.923096	35.8	2.105386	0.365	-12.03086	Homo sapiens (Human)	TRIM49C	TRIM49L2
P0CI26_PF00643_87	P0CI26	P0CI26_H96Q	SSEEQMCGTQRETKKIFCEVDRSLLCLLCSSSQEHRYHRHRPIEWAA	0.0255543	0.01529783	-0.757229	0.1864519	-8.680515	1.154667	-0.34	0.286982	-4.482	6.554	-0.022	8.193916	35.8	1.414096	0.8039	-9.885782	Homo sapiens (Human)	TRIM49C	TRIM49L2
P0CI26_PF00643_87	P0CI26	P0CI26_H96R	SSEEQMCGTRRETKKIFCEVDRSLLCLLCSSSQEHRYHRHRPIEWAA	0.02794606	0.007782365	-0.7280778	0.09485249	-8.163709	1.132419	-0.71	-0.300163	-4.604	7.137	-0.025	8.46521	35.8	1.250118	0.5016	-10.3314	Homo sapiens (Human)	TRIM49C	TRIM49L2
P0CI26_PF00643_87	P0CI26	P0CI26_H96S	SSEEQMCGTSRETKKIFCEVDRSLLCLLCSSSQEHRYHRHRPIEWAA	0.0373813	0.008116759	-0.6130799	0.09892813	-9.036432	1.322766	-0.64	1.27706	-4.786	8.065	-0.029	10.50061	35.8	1.173034	0.8034	-11.43977	Homo sapiens (Human)	TRIM49C	TRIM49L2
P0CI26_PF00643_87	P0CI26	P0CI26_H96T	SSEEQMCGTTRETKKIFCEVDRSLLCLLCSSSQEHRYHRHRPIEWAA	0.02433417	0.01311056	-0.7721	0.1597932	-10.73941	1.112746	-0.42	1.06644	-4.939	8.251	-0.032	11.16127	35.8	1.574935	0.8934	-13.07772	Homo sapiens (Human)	TRIM49C	TRIM49L2
P0CI26_PF00643_87	P0CI26	P0CI26_H96V	SSEEQMCGTVRETKKIFCEVDRSLLCLLCSSSQEHRYHRHRPIEWAA	0.02300845	0.008621888	-0.788258	0.1050847	-10.69213	0.7387336	-0.09	0.43284	-5.032	9.256	-0.034	10.43018	35.8	1.468099	0.8614	-12.98381	Homo sapiens (Human)	TRIM49C	TRIM49L2
P0CI26_PF00643_87	P0CI26	P0CI26_H96W	SSEEQMCGTWRETKKIFCEVDRSLLCLLCSSSQEHRYHRHRPIEWAA	0.007620265	0.01115704	-0.9758113	0.1359835	-10.93976	0.2222431	-0.32	-0.705629	-5.124	9.994	-0.035	10.94242	35.8	0.481504	0.7781	-13.29552	Homo sapiens (Human)	TRIM49C	TRIM49L2
P0CI26_PF00643_87	P0CI26	P0CI26_H96Y	SSEEQMCGTYRETKKIFCEVDRSLLCLLCSSSQEHRYHRHRPIEWAA	0.01750949	0.01329362	-0.8552801	0.1620244	-8.019466	0.1949436	-0.01	-1.73358	-4.627	8.448	-0.016	8.436447	35.8	0.1674865	0.4975	-9.23896	Homo sapiens (Human)	TRIM49C	TRIM49L2
P0CI26_PF00643_87	P0CI26	P0CI26_H121*	SSEEQMCGTHRETKKIFCEVDRSLLCLLCSSSQE*RYHRHRPIEWAA	0.001605639	0.01446532	-1.049118	0.1763053	NA	NA	NA	NA	NA	NA	NA	NA	8.7	NA	NA	NA	Homo sapiens (Human)	TRIM49C	TRIM49L2
P0CI26_PF00643_87	P0CI26	P0CI26_H121A	SSEEQMCGTHRETKKIFCEVDRSLLCLLCSSSQEARYHRHRPIEWAA	0.03450371	0.009868381	-0.6481523	0.1202771	-8.769711	0.894352	-1.39	1.02217	-4.972	8.335	-0.017	10.50558	8.7	1.959575	0.8882	-12.19196	Homo sapiens (Human)	TRIM49C	TRIM49L2
P0CI26_PF00643_87	P0CI26	P0CI26_H121C	SSEEQMCGTHRETKKIFCEVDRSLLCLLCSSSQECRYHRHRPIEWAA	0.03547437	0.009898031	-0.6363219	0.1206385	-7.551651	1.217756	-0.1	1.32465	-4.492	7.595	-0.017	7.515808	8.7	1.532408	0.6017	-6.924085	Homo sapiens (Human)	TRIM49C	TRIM49L2
P0CI26_PF00643_87	P0CI26	P0CI26_H121D	SSEEQMCGTHRETKKIFCEVDRSLLCLLCSSSQEDRYHRHRPIEWAA	0.02030654	0.01408418	-0.8211894	0.1716599	-8.13249	2.050019	-1.38	3.7315	-4.876	8.655	-0.014	9.432098	8.7	3.045598	0.6043	-10.53535	Homo sapiens (Human)	TRIM49C	TRIM49L2
P0CI26_PF00643_87	P0CI26	P0CI26_H121E	SSEEQMCGTHRETKKIFCEVDRSLLCLLCSSSQEERYHRHRPIEWAA	0.005842795	0.02122858	-0.9974753	0.2587367	-8.60504	2.541188	-0.92	3.4614	-4.87	7.892	-0.013	9.465782	8.7	2.305156	0.8079	-11.57238	Homo sapiens (Human)	TRIM49C	TRIM49L2
P0CI26_PF00643_87	P0CI26	P0CI26_H121F	SSEEQMCGTHRETKKIFCEVDRSLLCLLCSSSQEFRYHRHRPIEWAA	0.02613646	0.01328482	-0.7501335	0.1619171	-8.929668	-0.3420384	-0.26	-1.0846	-5.13	10.508	-0.018	10.27902	8.7	1.212043	0.8045	-11.0967	Homo sapiens (Human)	TRIM49C	TRIM49L2
P0CI26_PF00643_87	P0CI26	P0CI26_H121G	SSEEQMCGTHRETKKIFCEVDRSLLCLLCSSSQEGRYHRHRPIEWAA	0.02462813	0.007741751	-0.7685172	0.09435748	-8.143813	2.54692	-1.36	1.9657	-5.024	9.663	-0.016	9.942619	8.7	2.15405	0.8105	-10.87782	Homo sapiens (Human)	TRIM49C	TRIM49L2
P0CI26_PF00643_87	P0CI26	P0CI26_H121I	SSEEQMCGTHRETKKIFCEVDRSLLCLLCSSSQEIRYHRHRPIEWAA	0.01534591	0.01559949	-0.8816502	0.1901286	-9.493288	1.621396	-1.23	4.03876	-5.134	9.857	-0.017	11.3679	8.7	2.542944	0.8806	-12.25181	Homo sapiens (Human)	TRIM49C	TRIM49L2
P0CI26_PF00643_87	P0CI26	P0CI26_H121K	SSEEQMCGTHRETKKIFCEVDRSLLCLLCSSSQEKRYHRHRPIEWAA	0.01147198	0.01720432	-0.928866	0.2096885	-8.469085	2.313398	-0.91	0.90656	-5.01	9.387	-0.015	9.189201	8.7	1.607147	0.7069	-11.09941	Homo sapiens (Human)	TRIM49C	TRIM49L2
P0CI26_PF00643_87	P0CI26	P0CI26_H121L	SSEEQMCGTHRETKKIFCEVDRSLLCLLCSSSQELRYHRHRPIEWAA	-0.000784676	0.01115413	-1.078252	0.135948	-8.316195	0.7303383	-0.34	0.956648	-4.768	7.461	-0.013	8.783386	8.7	2.346639	0.5899	-10.49289	Homo sapiens (Human)	TRIM49C	TRIM49L2
P0CI26_PF00643_87	P0CI26	P0CI26_H121M	SSEEQMCGTHRETKKIFCEVDRSLLCLLCSSSQEMRYHRHRPIEWAA	0.01255189	0.01383468	-0.9157041	0.1686189	-10.34666	0.9508094	-0.78	0.124365	-5.201	10.261	-0.018	10.68832	8.7	2.043724	0.9066	-12.75743	Homo sapiens (Human)	TRIM49C	TRIM49L2
P0CI26_PF00643_87	P0CI26	P0CI26_H121N	SSEEQMCGTHRETKKIFCEVDRSLLCLLCSSSQENRYHRHRPIEWAA	0.02860581	0.01248134	-0.7200367	0.1521242	-7.849226	0.5021256	-1.29	0.807122	-4.802	8.258	-0.013	8.378273	8.7	1.528122	0.487	-9.951659	Homo sapiens (Human)	TRIM49C	TRIM49L2
P0CI26_PF00643_87	P0CI26	P0CI26_H121P	SSEEQMCGTHRETKKIFCEVDRSLLCLLCSSSQEPRYHRHRPIEWAA	0.03219364	0.01157964	-0.6763078	0.1411342	-8.268881	6.542945	-1.06	0.685161	-4.77	7.206	-0.017	7.089806	8.7	1.612776	0.4954	-11.01515	Homo sapiens (Human)	TRIM49C	TRIM49L2
P0CI26_PF00643_87	P0CI26	P0CI26_H121Q	SSEEQMCGTHRETKKIFCEVDRSLLCLLCSSSQEQRYHRHRPIEWAA	-0.00196333	0.01833528	-1.092617	0.2234729	-7.714465	1.505494	-0.78	0.996312	-4.656	7.117	-0.012	7.173592	8.7	1.535028	0.791	-9.869909	Homo sapiens (Human)	TRIM49C	TRIM49L2
P0CI26_PF00643_87	P0CI26	P0CI26_H121R	SSEEQMCGTHRETKKIFCEVDRSLLCLLCSSSQERRYHRHRPIEWAA	0.02212071	0.008143859	-0.799078	0.09925842	-7.105852	1.404185	-1.29	-0.312491	-4.726	7.894	-0.015	7.586952	8.7	1.2254	0.5483	-9.447579	Homo sapiens (Human)	TRIM49C	TRIM49L2
P0CI26_PF00643_87	P0CI26	P0CI26_H121S	SSEEQMCGTHRETKKIFCEVDRSLLCLLCSSSQESRYHRHRPIEWAA	0.03329705	0.008178406	-0.6628593	0.09967948	-7.649447	1.79638	-1.04	1.50022	-4.903	9.57	-0.015	9.222633	8.7	2.03794	0.8564	-9.56159	Homo sapiens (Human)	TRIM49C	TRIM49L2
P0CI26_PF00643_87	P0CI26	P0CI26_H121T	SSEEQMCGTHRETKKIFCEVDRSLLCLLCSSSQETRYHRHRPIEWAA	0.01147025	0.01342557	-0.9288872	0.1636326	-8.63075	1.411137	-0.86	0.824378	-4.982	8.935	-0.016	10.2628	8.7	2.351457	0.8828	-11.35605	Homo sapiens (Human)	TRIM49C	TRIM49L2
P0CI26_PF00643_87	P0CI26	P0CI26_H121V	SSEEQMCGTHRETKKIFCEVDRSLLCLLCSSSQEVRYHRHRPIEWAA	0.01453269	0.01021078	-0.8915618	0.1244503	-9.150539	1.197405	-0.74	2.49343	-5.068	9.022	-0.016	11.16422	8.7	2.587216	0.8642	-12.516	Homo sapiens (Human)	TRIM49C	TRIM49L2
P0CI26_PF00643_87	P0CI26	P0CI26_H121W	SSEEQMCGTHRETKKIFCEVDRSLLCLLCSSSQEWRYHRHRPIEWAA	0.01829111	0.01132116	-0.8457537	0.1379838	-9.979389	0.1237628	-0.52	2.25733	-5.222	10.98	-0.019	11.16993	8.7	1.30676	0.7891	-11.71699	Homo sapiens (Human)	TRIM49C	TRIM49L2
P0CI26_PF00643_87	P0CI26	P0CI26_H121Y	SSEEQMCGTHRETKKIFCEVDRSLLCLLCSSSQEYRYHRHRPIEWAA	0.001079867	0.0129953	-1.055527	0.1583884	-7.331089	-0.349981	-0.12	-0.6119	-4.749	8.647	-0.014	8.510231	8.7	0.179692	0.4713	-8.633123	Homo sapiens (Human)	TRIM49C	TRIM49L2
P0CI26_PF00643_87	P0CI26	P0CI26_H124*	SSEEQMCGTHRETKKIFCEVDRSLLCLLCSSSQEHRY*RHRPIEWAA	0.006617297	0.01016167	-0.9880356	0.1238518	NA	NA	NA	NA	NA	NA	NA	NA	29	NA	NA	NA	Homo sapiens (Human)	TRIM49C	TRIM49L2
P0CI26_PF00643_87	P0CI26	P0CI26_H124A	SSEEQMCGTHRETKKIFCEVDRSLLCLLCSSSQEHRYARHRPIEWAA	0.04067903	0.006991619	-0.5728868	0.08521476	-7.295901	0.7377527	-0.9	-0.0381794	-5.087	9.49	-0.023	9.815872	29	1.344111	0.9126	-12.97269	Homo sapiens (Human)	TRIM49C	TRIM49L2
P0CI26_PF00643_87	P0CI26	P0CI26_H124C	SSEEQMCGTHRETKKIFCEVDRSLLCLLCSSSQEHRYCRHRPIEWAA	0.01906492	0.01984264	-0.8363223	0.2418447	-6.612722	1.773744	-0.08	0.580152	-4.49	6.916	-0.019	7.484428	29	0.9372674	0.5249	-8.636551	Homo sapiens (Human)	TRIM49C	TRIM49L2
P0CI26_PF00643_87	P0CI26	P0CI26_H124D	SSEEQMCGTHRETKKIFCEVDRSLLCLLCSSSQEHRYDRHRPIEWAA	0.04489822	0.01148578	-0.5214627	0.1399902	-6.678852	1.878001	-1.55	3.73096	-4.827	8.085	-0.019	8.117302	29	2.134779	0.6951	-11.19707	Homo sapiens (Human)	TRIM49C	TRIM49L2
P0CI26_PF00643_87	P0CI26	P0CI26_H124E	SSEEQMCGTHRETKKIFCEVDRSLLCLLCSSSQEHRYERHRPIEWAA	0.060634	0.00754025	-0.3296729	0.09190155	-6.943067	1.974151	-1.16	2.32449	-4.806	7.405	-0.019	9.44133	29	2.458474	0.8596	-12.20977	Homo sapiens (Human)	TRIM49C	TRIM49L2
P0CI26_PF00643_87	P0CI26	P0CI26_H124F	SSEEQMCGTHRETKKIFCEVDRSLLCLLCSSSQEHRYFRHRPIEWAA	0.06544425	0.01596845	-0.271045	0.1946255	-7.418304	0.5414149	-0.3	-0.407213	-4.902	9.005	-0.019	11.13814	29	1.011314	0.8564	-10.81935	Homo sapiens (Human)	TRIM49C	TRIM49L2
P0CI26_PF00643_87	P0CI26	P0CI26_H124G	SSEEQMCGTHRETKKIFCEVDRSLLCLLCSSSQEHRYGRHRPIEWAA	0.01880025	0.007403333	-0.8395481	0.09023279	-6.660293	2.720879	-1.13	0.563621	-4.926	8.751	-0.018	10.55547	29	2.157415	0.8527	-11.67627	Homo sapiens (Human)	TRIM49C	TRIM49L2
P0CI26_PF00643_87	P0CI26	P0CI26_H124I	SSEEQMCGTHRETKKIFCEVDRSLLCLLCSSSQEHRYIRHRPIEWAA	0.01445877	0.02159952	-0.8924627	0.2632577	-7.977684	0.7814703	-0.56	2.94382	-5.079	10.031	-0.023	11.01326	29	1.696961	0.9182	-11.96608	Homo sapiens (Human)	TRIM49C	TRIM49L2
P0CI26_PF00643_87	P0CI26	P0CI26_H124K	SSEEQMCGTHRETKKIFCEVDRSLLCLLCSSSQEHRYKRHRPIEWAA	0.03785	0.01014121	-0.6073673	0.1236024	-5.947945	2.120053	-0.78	0.493219	-4.86	8.513	-0.019	9.891907	29	1.704528	0.7849	-11.07647	Homo sapiens (Human)	TRIM49C	TRIM49L2
P0CI26_PF00643_87	P0CI26	P0CI26_H124L	SSEEQMCGTHRETKKIFCEVDRSLLCLLCSSSQEHRYLRHRPIEWAA	0.01268352	0.008272309	-0.9140997	0.100824	-6.201097	0.3220446	-0.12	1.2415	-4.756	8.157	-0.02	8.850838	29	1.905648	0.6027	-10.22324	Homo sapiens (Human)	TRIM49C	TRIM49L2
P0CI26_PF00643_87	P0CI26	P0CI26_H124M	SSEEQMCGTHRETKKIFCEVDRSLLCLLCSSSQEHRYMRHRPIEWAA	0.02889544	0.01050627	-0.7165067	0.1280518	-8.544162	0.8413437	-0.78	-0.011821	-5.186	10.557	-0.025	10.95681	29	1.706485	0.9573	-12.5362	Homo sapiens (Human)	TRIM49C	TRIM49L2
P0CI26_PF00643_87	P0CI26	P0CI26_H124N	SSEEQMCGTHRETKKIFCEVDRSLLCLLCSSSQEHRYNRHRPIEWAA	0.0235829	0.02081556	-0.7812567	0.2537028	-6.719832	1.048252	-1.51	1.66665	-4.624	7.057	-0.018	9.054626	29	1.035991	0.6362	-10.02956	Homo sapiens (Human)	TRIM49C	TRIM49L2
P0CI26_PF00643_87	P0CI26	P0CI26_H124P	SSEEQMCGTHRETKKIFCEVDRSLLCLLCSSSQEHRYPRHRPIEWAA	0.02625425	0.009212202	-0.7486979	0.1122795	-6.282339	4.953171	-0.98	1.82804	-4.732	7.211	-0.021	8.301743	29	1.935216	0.4288	-11.30472	Homo sapiens (Human)	TRIM49C	TRIM49L2
P0CI26_PF00643_87	P0CI26	P0CI26_H124Q	SSEEQMCGTHRETKKIFCEVDRSLLCLLCSSSQEHRYQRHRPIEWAA	0.04158114	0.009640348	-0.5618917	0.1174978	-6.193919	1.625677	-0.96	1.56125	-4.624	7.778	-0.016	7.54071	29	1.539885	0.8085	-9.217521	Homo sapiens (Human)	TRIM49C	TRIM49L2
P0CI26_PF00643_87	P0CI26	P0CI26_H124R	SSEEQMCGTHRETKKIFCEVDRSLLCLLCSSSQEHRYRRHRPIEWAA	0.03921877	0.007921217	-0.5906846	0.09654484	-5.112178	1.717097	-1.1	0.564824	-4.716	8.526	-0.019	9.447853	29	1.522658	0.4827	-9.11889	Homo sapiens (Human)	TRIM49C	TRIM49L2
P0CI26_PF00643_87	P0CI26	P0CI26_H124S	SSEEQMCGTHRETKKIFCEVDRSLLCLLCSSSQEHRYSRHRPIEWAA	0.0310188	0.007930235	-0.6906269	0.09665474	-5.937178	1.976114	-1.07	0.925084	-4.746	8.06	-0.019	9.347015	29	1.205075	0.8432	-10.24828	Homo sapiens (Human)	TRIM49C	TRIM49L2
P0CI26_PF00643_87	P0CI26	P0CI26_H124T	SSEEQMCGTHRETKKIFCEVDRSLLCLLCSSSQEHRYTRHRPIEWAA	0.03849565	0.01116889	-0.599498	0.1361279	-6.862978	1.544265	-0.66	1.80637	-4.96	9.137	-0.022	10.36005	29	1.819297	0.9233	-11.56835	Homo sapiens (Human)	TRIM49C	TRIM49L2
P0CI26_PF00643_87	P0CI26	P0CI26_H124V	SSEEQMCGTHRETKKIFCEVDRSLLCLLCSSSQEHRYVRHRPIEWAA	0.01783332	0.007245822	-0.8513333	0.08831302	-7.736872	0.6092354	-0.52	2.73276	-5.142	10.309	-0.023	10.80061	29	1.876129	0.8918	-12.4744	Homo sapiens (Human)	TRIM49C	TRIM49L2
P0CI26_PF00643_87	P0CI26	P0CI26_H124W	SSEEQMCGTHRETKKIFCEVDRSLLCLLCSSSQEHRYWRHRPIEWAA	0.02957208	0.008494325	-0.7082597	0.10353	-8.731353	1.086769	-0.26	1.67317	-5.138	10.412	-0.028	11.1777	29	0.867087	0.8459	-11.98293	Homo sapiens (Human)	TRIM49C	TRIM49L2
P0CI26_PF00643_87	P0CI26	P0CI26_H124Y	SSEEQMCGTHRETKKIFCEVDRSLLCLLCSSSQEHRYYRHRPIEWAA	0.02935741	0.01163343	-0.7108762	0.1417897	-6.828539	0.7809618	-0.74	0.00411166	-4.568	7.628	-0.016	8.744339	29	0.3172016	0.5581	-8.605408	Homo sapiens (Human)	TRIM49C	TRIM49L2
P0CI26_PF00643_87	P0CI26	P0CI26_H126*	SSEEQMCGTHRETKKIFCEVDRSLLCLLCSSSQEHRYHR*RPIEWAA	-0.009705181	0.02485871	-1.186976	0.3029812	NA	NA	NA	NA	NA	NA	NA	NA	29.1	NA	NA	NA	Homo sapiens (Human)	TRIM49C	TRIM49L2
P0CI26_PF00643_87	P0CI26	P0CI26_H126A	SSEEQMCGTHRETKKIFCEVDRSLLCLLCSSSQEHRYHRARPIEWAA	0.02078193	0.008850641	-0.8153952	0.1078728	-3.732255	1.672982	-0.7	-0.169283	-4.208	7.357	0.002	6.261406	29.1	0.8129992	0.7969	-6.120022	Homo sapiens (Human)	TRIM49C	TRIM49L2
P0CI26_PF00643_87	P0CI26	P0CI26_H126C	SSEEQMCGTHRETKKIFCEVDRSLLCLLCSSSQEHRYHRCRPIEWAA	0.03658499	0.01265049	-0.6227855	0.1541858	-3.316447	1.63229	-0.17	-0.604828	-4.041	7.908	0.003	5.987892	29.1	0.2202222	0.3972	-3.668708	Homo sapiens (Human)	TRIM49C	TRIM49L2
P0CI26_PF00643_87	P0CI26	P0CI26_H126D	SSEEQMCGTHRETKKIFCEVDRSLLCLLCSSSQEHRYHRDRPIEWAA	0.08089799	0.01558623	-0.08269278	0.189967	-5.416308	2.476304	-0.35	0.290068	-4.457	8.889	-0.007	7.218758	29.1	2.029074	0.6762	-7.102774	Homo sapiens (Human)	TRIM49C	TRIM49L2
P0CI26_PF00643_87	P0CI26	P0CI26_H126E	SSEEQMCGTHRETKKIFCEVDRSLLCLLCSSSQEHRYHRERPIEWAA	0.04993911	0.01134076	-0.4600237	0.1382227	-5.569909	2.143992	-0.29	0.227528	-4.484	9.342	-0.004	5.911232	29.1	1.454579	0.7061	-6.79213	Homo sapiens (Human)	TRIM49C	TRIM49L2
P0CI26_PF00643_87	P0CI26	P0CI26_H126F	SSEEQMCGTHRETKKIFCEVDRSLLCLLCSSSQEHRYHRFRPIEWAA	0.02950818	0.01962604	-0.7090385	0.2392047	-3.169266	0.005409518	0.03	-0.851416	-3.624	5.907	0.007	4.670418	29.1	0.1203899	0.5431	-1.685024	Homo sapiens (Human)	TRIM49C	TRIM49L2
P0CI26_PF00643_87	P0CI26	P0CI26_H126G	SSEEQMCGTHRETKKIFCEVDRSLLCLLCSSSQEHRYHRGRPIEWAA	0.04929054	0.006385485	-0.4679285	0.07782713	-6.002016	3.234948	-1.49	0.61166	-4.519	9.142	-0.008	8.610489	29.1	0.9906254	0.7527	-7.445738	Homo sapiens (Human)	TRIM49C	TRIM49L2
P0CI26_PF00643_87	P0CI26	P0CI26_H126I	SSEEQMCGTHRETKKIFCEVDRSLLCLLCSSSQEHRYHRIRPIEWAA	0.01437682	0.02050585	-0.8934615	0.249928	-3.081207	0.5144703	0.51	-1.40528	-3.866	6.139	0.009	4.302528	29.1	0.3390213	0.6158	-3.898566	Homo sapiens (Human)	TRIM49C	TRIM49L2
P0CI26_PF00643_87	P0CI26	P0CI26_H126K	SSEEQMCGTHRETKKIFCEVDRSLLCLLCSSSQEHRYHRKRPIEWAA	0.01320363	0.01485596	-0.9077605	0.1810664	-5.753251	2.081908	-0.18	-0.827552	-4.313	7.977	-0.007	6.929909	29.1	-0.02156556	0.6082	-6.36071	Homo sapiens (Human)	TRIM49C	TRIM49L2
P0CI26_PF00643_87	P0CI26	P0CI26_H126L	SSEEQMCGTHRETKKIFCEVDRSLLCLLCSSSQEHRYHRLRPIEWAA	0.04247485	0.007368016	-0.5509991	0.08980235	-3.113115	0.07831742	0.29	-2.0525	-3.826	5.659	0.008	2.95652	29.1	0.4450548	0.2588	-4.068132	Homo sapiens (Human)	TRIM49C	TRIM49L2
P0CI26_PF00643_87	P0CI26	P0CI26_H126M	SSEEQMCGTHRETKKIFCEVDRSLLCLLCSSSQEHRYHRMRPIEWAA	0.03573838	0.01461372	-0.6331041	0.1781139	-4.843901	0.7570062	0.02	-1.3889	-4.141	6.905	0.006	6.254791	29.1	0.2775636	0.7619	-5.851937	Homo sapiens (Human)	TRIM49C	TRIM49L2
P0CI26_PF00643_87	P0CI26	P0CI26_H126N	SSEEQMCGTHRETKKIFCEVDRSLLCLLCSSSQEHRYHRNRPIEWAA	-0.01621637	0.03308318	-1.266335	0.4032222	-5.167369	1.295476	-0.35	-0.377307	-4.392	9.277	-0.005	8.761612	29.1	0.8738215	0.438	-5.945691	Homo sapiens (Human)	TRIM49C	TRIM49L2
P0CI26_PF00643_87	P0CI26	P0CI26_H126P	SSEEQMCGTHRETKKIFCEVDRSLLCLLCSSSQEHRYHRPRPIEWAA	0.02476746	0.01149602	-0.7668191	0.140115	-5.809219	3.83474	-0.02	0.494616	-4.458	8.881	-0.007	7.703026	29.1	0.9992774	0.3673	-6.802513	Homo sapiens (Human)	TRIM49C	TRIM49L2
P0CI26_PF00643_87	P0CI26	P0CI26_H126Q	SSEEQMCGTHRETKKIFCEVDRSLLCLLCSSSQEHRYHRQRPIEWAA	0.07706999	0.00982039	-0.1293489	0.1196922	-5.573534	1.426724	-0.03	-0.500102	-4.358	9.009	-0.003	7.288727	29.1	0.3672806	0.5895	-5.816956	Homo sapiens (Human)	TRIM49C	TRIM49L2
P0CI26_PF00643_87	P0CI26	P0CI26_H126R	SSEEQMCGTHRETKKIFCEVDRSLLCLLCSSSQEHRYHRRRPIEWAA	0.04149334	0.00665207	-0.5629618	0.0810763	-4.832683	1.377216	0.03	-0.808144	-4.212	7.981	-0.007	7.358452	29.1	0.01374745	0.3686	-5.368902	Homo sapiens (Human)	TRIM49C	TRIM49L2
P0CI26_PF00643_87	P0CI26	P0CI26_H126S	SSEEQMCGTHRETKKIFCEVDRSLLCLLCSSSQEHRYHRSRPIEWAA	0.06319474	0.007726173	-0.2984623	0.09416761	-4.09627	2.328454	-0.76	0.358702	-4.162	7.888	-0.001	7.542526	29.1	0.8549407	0.7452	-5.093674	Homo sapiens (Human)	TRIM49C	TRIM49L2
P0CI26_PF00643_87	P0CI26	P0CI26_H126T	SSEEQMCGTHRETKKIFCEVDRSLLCLLCSSSQEHRYHRTRPIEWAA	0.01803304	0.01181823	-0.848899	0.1440422	-3.91028	1.332142	-0.12	-0.742537	-4.074	7.051	0.001	5.969681	29.1	0.6320621	0.758	-5.111561	Homo sapiens (Human)	TRIM49C	TRIM49L2
P0CI26_PF00643_87	P0CI26	P0CI26_H126V	SSEEQMCGTHRETKKIFCEVDRSLLCLLCSSSQEHRYHRVRPIEWAA	0.05168019	0.008061926	-0.4388032	0.09825981	-1.811435	0.5390598	0.17	-0.760229	-3.805	5.846	0.01	3.839813	29.1	0.5249174	0.5951	-3.545722	Homo sapiens (Human)	TRIM49C	TRIM49L2
P0CI26_PF00643_87	P0CI26	P0CI26_H126W	SSEEQMCGTHRETKKIFCEVDRSLLCLLCSSSQEHRYHRWRPIEWAA	0.03781733	0.008937853	-0.6077655	0.1089357	-6.610874	0.3847834	-0.42	-1.43579	-4.508	9.56	-0.007	8.280052	29.1	0.8975719	0.5785	-6.92652	Homo sapiens (Human)	TRIM49C	TRIM49L2
P0CI26_PF00643_87	P0CI26	P0CI26_H126Y	SSEEQMCGTHRETKKIFCEVDRSLLCLLCSSSQEHRYHRYRPIEWAA	0.01479311	0.01348344	-0.8883877	0.164338	-3.80613	0.4087308	1.13	-0.758145	-4.008	8.035	0.005	6.883217	29.1	0.1065379	0.2665	-3.225948	Homo sapiens (Human)	TRIM49C	TRIM49L2
P0CI26_PF00643_87	P0CI26	P0CI26_I102*	SSEEQMCGTHRETKK*FCEVDRSLLCLLCSSSQEHRYHRHRPIEWAA	-0.0009714311	0.01355231	-1.080528	0.1651773	NA	NA	NA	NA	NA	NA	NA	NA	17.1	NA	NA	NA	Homo sapiens (Human)	TRIM49C	TRIM49L2
P0CI26_PF00643_87	P0CI26	P0CI26_I102A	SSEEQMCGTHRETKKAFCEVDRSLLCLLCSSSQEHRYHRHRPIEWAA	0.03001708	0.009742269	-0.7028359	0.1187401	-5.082075	2.715246	-0.77	2.07544	-3.894	3.687	-0.006	4.934685	17.1	2.00008	0.5917	-7.553267	Homo sapiens (Human)	TRIM49C	TRIM49L2
P0CI26_PF00643_87	P0CI26	P0CI26_I102C	SSEEQMCGTHRETKKCFCEVDRSLLCLLCSSSQEHRYHRHRPIEWAA	0.05621479	0.009466219	-0.3835348	0.1153755	-5.95802	2.593602	-0.03	1.91639	-4.05	5.361	-0.018	5.141823	17.1	0.7637802	0.6692	-6.806093	Homo sapiens (Human)	TRIM49C	TRIM49L2
P0CI26_PF00643_87	P0CI26	P0CI26_I102D	SSEEQMCGTHRETKKDFCEVDRSLLCLLCSSSQEHRYHRHRPIEWAA	0.05549557	0.01604946	-0.3923008	0.1956129	-8.009457	3.342904	-1.11	2.765	-4.352	5.805	-0.016	7.201836	17.1	2.649176	0.6385	-9.623495	Homo sapiens (Human)	TRIM49C	TRIM49L2
P0CI26_PF00643_87	P0CI26	P0CI26_I102E	SSEEQMCGTHRETKKEFCEVDRSLLCLLCSSSQEHRYHRHRPIEWAA	0.05128887	0.01085024	-0.4435726	0.1322441	-7.043953	3.066127	-0.6	1.83234	-4.266	5.726	-0.011	6.690697	17.1	2.136486	0.6371	-8.777918	Homo sapiens (Human)	TRIM49C	TRIM49L2
P0CI26_PF00643_87	P0CI26	P0CI26_I102F	SSEEQMCGTHRETKKFFCEVDRSLLCLLCSSSQEHRYHRHRPIEWAA	0.06097789	0.01523161	-0.3254816	0.1856448	-3.4452	0.482562	0.41	0.295221	-3.31	1.871	-0.001	0.8980179	17.1	0.06859612	0.1468	-3.865629	Homo sapiens (Human)	TRIM49C	TRIM49L2
P0CI26_PF00643_87	P0CI26	P0CI26_I102G	SSEEQMCGTHRETKKGFCEVDRSLLCLLCSSSQEHRYHRHRPIEWAA	0.04218913	0.008492757	-0.5544815	0.1035108	-6.703836	4.238548	-1.84	3.36613	-4.169	4.947	-0.013	5.937347	17.1	3.068113	0.7453	-8.797896	Homo sapiens (Human)	TRIM49C	TRIM49L2
P0CI26_PF00643_87	P0CI26	P0CI26_I102H	SSEEQMCGTHRETKKHFCEVDRSLLCLLCSSSQEHRYHRHRPIEWAA	0.04198317	0.02449627	-0.5569917	0.2985637	-5.912612	1.693749	-0.44	2.06732	-3.78	3.485	-0.007	4.55336	17.1	1.339342	0.4901	-6.404103	Homo sapiens (Human)	TRIM49C	TRIM49L2
P0CI26_PF00643_87	P0CI26	P0CI26_I102K	SSEEQMCGTHRETKKKFCEVDRSLLCLLCSSSQEHRYHRHRPIEWAA	0.07148567	0.009398735	-0.1974114	0.114553	-5.87587	2.897338	-0.21	0.69815	-3.942	4.579	-0.008	4.915909	17.1	1.732122	0.486	-6.985768	Homo sapiens (Human)	TRIM49C	TRIM49L2
P0CI26_PF00643_87	P0CI26	P0CI26_I102L	SSEEQMCGTHRETKKLFCEVDRSLLCLLCSSSQEHRYHRHRPIEWAA	0.05717538	0.007462736	-0.3718271	0.0909568	-1.594191	0.4209964	0.41	0.136334	-2.918	1.109	0.007	-0.8958206	17.1	0.1746576	0.1134	-0.7343652	Homo sapiens (Human)	TRIM49C	TRIM49L2
P0CI26_PF00643_87	P0CI26	P0CI26_I102M	SSEEQMCGTHRETKKMFCEVDRSLLCLLCSSSQEHRYHRHRPIEWAA	0.07891389	0.008279178	-0.1068753	0.1009077	-2.865199	1.051224	0.26	0.290755	-2.709	-1.721	0.002	1.700241	17.1	0.586004	0.0994	-2.650248	Homo sapiens (Human)	TRIM49C	TRIM49L2
P0CI26_PF00643_87	P0CI26	P0CI26_I102N	SSEEQMCGTHRETKKNFCEVDRSLLCLLCSSSQEHRYHRHRPIEWAA	0.03216948	0.01566057	-0.6766022	0.1908731	-7.206577	2.505049	0.03	2.05994	-4.082	4.963	-0.013	4.902489	17.1	2.193333	0.2878	-7.920586	Homo sapiens (Human)	TRIM49C	TRIM49L2
P0CI26_PF00643_87	P0CI26	P0CI26_I102P	SSEEQMCGTHRETKKPFCEVDRSLLCLLCSSSQEHRYHRHRPIEWAA	0.04055455	0.01040393	-0.574404	0.1268044	-8.117414	5.660533	-1.45	5.83834	-4.155	5.147	-0.015	6.587631	17.1	2.82949	0.8477	-8.72915	Homo sapiens (Human)	TRIM49C	TRIM49L2
P0CI26_PF00643_87	P0CI26	P0CI26_I102Q	SSEEQMCGTHRETKKQFCEVDRSLLCLLCSSSQEHRYHRHRPIEWAA	0.04931317	0.01112983	-0.4676528	0.1356518	-6.246131	2.331403	-0.33	1.70721	-3.972	4.904	-0.007	4.782211	17.1	1.779713	0.5313	-6.664481	Homo sapiens (Human)	TRIM49C	TRIM49L2
P0CI26_PF00643_87	P0CI26	P0CI26_I102R	SSEEQMCGTHRETKKRFCEVDRSLLCLLCSSSQEHRYHRHRPIEWAA	0.04687889	0.006907714	-0.4973221	0.08419212	-5.098083	2.338415	0.14	1.14922	-3.808	3.829	-0.008	3.510475	17.1	1.521567	0.3326	-6.396226	Homo sapiens (Human)	TRIM49C	TRIM49L2
P0CI26_PF00643_87	P0CI26	P0CI26_I102S	SSEEQMCGTHRETKKSFCEVDRSLLCLLCSSSQEHRYHRHRPIEWAA	0.05166539	0.007694655	-0.4389835	0.09378346	-5.713862	3.289461	-0.77	2.84046	-3.899	4.246	-0.01	4.686371	17.1	2.100877	0.4381	-6.935884	Homo sapiens (Human)	TRIM49C	TRIM49L2
P0CI26_PF00643_87	P0CI26	P0CI26_I102T	SSEEQMCGTHRETKKTFCEVDRSLLCLLCSSSQEHRYHRHRPIEWAA	0.05493615	0.01094472	-0.3991191	0.1333957	-5.073769	2.190661	-0.44	1.67308	-3.818	3.833	-0.007	3.874008	17.1	1.557172	0.5092	-6.615299	Homo sapiens (Human)	TRIM49C	TRIM49L2
P0CI26_PF00643_87	P0CI26	P0CI26_I102V	SSEEQMCGTHRETKKVFCEVDRSLLCLLCSSSQEHRYHRHRPIEWAA	0.07713815	0.007604857	-0.1285182	0.092689	-3.06432	0.6069234	0.47	0.730526	-3.23	1.037	-0.002	2.206284	17.1	0.6220253	0.1513	-4.19598	Homo sapiens (Human)	TRIM49C	TRIM49L2
P0CI26_PF00643_87	P0CI26	P0CI26_I102W	SSEEQMCGTHRETKKWFCEVDRSLLCLLCSSSQEHRYHRHRPIEWAA	0.06472252	0.007335182	-0.2798415	0.08940216	-4.904355	0.7095077	0.26	-0.0186302	-3.879	4.424	-0.009	4.177681	17.1	-0.3130854	0.59	-6.482123	Homo sapiens (Human)	TRIM49C	TRIM49L2
P0CI26_PF00643_87	P0CI26	P0CI26_I102Y	SSEEQMCGTHRETKKYFCEVDRSLLCLLCSSSQEHRYHRHRPIEWAA	0.08136137	0.02321498	-0.07704503	0.2829472	-4.428751	0.9093202	0.59	0.399912	-3.573	2.505	-0.002	3.17572	17.1	-0.1253299	0.2931	-5.72589	Homo sapiens (Human)	TRIM49C	TRIM49L2
P0CI26_PF00643_87	P0CI26	P0CI26_I129*	SSEEQMCGTHRETKKIFCEVDRSLLCLLCSSSQEHRYHRHRP*EWAA	-0.01872957	0.02390032	-1.296967	0.2913003	NA	NA	NA	NA	NA	NA	NA	NA	34	NA	NA	NA	Homo sapiens (Human)	TRIM49C	TRIM49L2
P0CI26_PF00643_87	P0CI26	P0CI26_I129A	SSEEQMCGTHRETKKIFCEVDRSLLCLLCSSSQEHRYHRHRPAEWAA	0.1209007	0.01115974	0.4048658	0.1360163	-4.910629	3.340112	-1.1	3.79451	-3.957	3.572	-0.016	4.493126	34	0.7636992	0.1643	-8.620237	Homo sapiens (Human)	TRIM49C	TRIM49L2
P0CI26_PF00643_87	P0CI26	P0CI26_I129C	SSEEQMCGTHRETKKIFCEVDRSLLCLLCSSSQEHRYHRHRPCEWAA	0.07315361	0.05601442	-0.1770823	0.6827111	-6.299319	3.342534	-0.41	3.59774	-4.676	7.098	-0.016	7.898087	34	0.4644722	0.771	-11.52178	Homo sapiens (Human)	TRIM49C	TRIM49L2
P0CI26_PF00643_87	P0CI26	P0CI26_I129D	SSEEQMCGTHRETKKIFCEVDRSLLCLLCSSSQEHRYHRHRPDEWAA	0.1168819	0.147169	0.3558836	1.793715	-6.439544	5.303538	-1.51	5.53557	-4.535	5.4	-0.025	8.828484	34	1.050549	0.8127	-12.59832	Homo sapiens (Human)	TRIM49C	TRIM49L2
P0CI26_PF00643_87	P0CI26	P0CI26_I129E	SSEEQMCGTHRETKKIFCEVDRSLLCLLCSSSQEHRYHRHRPEEWAA	0.1073445	0.01781446	0.2396411	0.217125	-5.216043	4.659568	-0.72	4.99344	-4.478	5.908	-0.022	6.490784	34	1.184328	0.6193	-11.36937	Homo sapiens (Human)	TRIM49C	TRIM49L2
P0CI26_PF00643_87	P0CI26	P0CI26_I129F	SSEEQMCGTHRETKKIFCEVDRSLLCLLCSSSQEHRYHRHRPFEWAA	0.1364527	0.02906187	0.5944152	0.3542099	-5.377426	3.407108	-0.22	9.08985	-4.286	5.633	-0.012	6.401382	34	0.528603	0.3478	-9.379485	Homo sapiens (Human)	TRIM49C	TRIM49L2
P0CI26_PF00643_87	P0CI26	P0CI26_I129G	SSEEQMCGTHRETKKIFCEVDRSLLCLLCSSSQEHRYHRHRPGEWAA	0.07004804	0.0123756	-0.2149334	0.1508354	-6.455592	5.459609	-2.32	5.53856	-4.626	6.505	-0.029	8.331284	34	1.291256	0.6534	-12.08143	Homo sapiens (Human)	TRIM49C	TRIM49L2
P0CI26_PF00643_87	P0CI26	P0CI26_I129H	SSEEQMCGTHRETKKIFCEVDRSLLCLLCSSSQEHRYHRHRPHEWAA	0.04397688	0.1169154	-0.5326921	1.42498	-6.600443	3.83649	-0.53	11.9894	-4.682	6.757	-0.021	8.80542	34	0.6862561	0.7846	-12.36778	Homo sapiens (Human)	TRIM49C	TRIM49L2
P0CI26_PF00643_87	P0CI26	P0CI26_I129K	SSEEQMCGTHRETKKIFCEVDRSLLCLLCSSSQEHRYHRHRPKEWAA	0.1165443	0.02228998	0.351769	0.2716732	-5.590324	6.341368	-0.59	3.87631	-4.434	5.495	-0.026	7.11705	34	0.7771189	0.4699	-11.28409	Homo sapiens (Human)	TRIM49C	TRIM49L2
P0CI26_PF00643_87	P0CI26	P0CI26_I129L	SSEEQMCGTHRETKKIFCEVDRSLLCLLCSSSQEHRYHRHRPLEWAA	0.05526354	0.01648289	-0.3951288	0.2008956	-3.237787	1.476407	-0.33	0.105257	-3.756	3.668	-0.004	3.728798	34	0.338636	0.1634	-6.09605	Homo sapiens (Human)	TRIM49C	TRIM49L2
P0CI26_PF00643_87	P0CI26	P0CI26_I129M	SSEEQMCGTHRETKKIFCEVDRSLLCLLCSSSQEHRYHRHRPMEWAA	0.05729462	0.01621722	-0.3703737	0.1976576	-4.803786	2.389114	-0.43	0.979053	-3.851	3.873	-0.01	4.496155	34	0.5814836	0.1203	-7.067452	Homo sapiens (Human)	TRIM49C	TRIM49L2
P0CI26_PF00643_87	P0CI26	P0CI26_I129N	SSEEQMCGTHRETKKIFCEVDRSLLCLLCSSSQEHRYHRHRPNEWAA	0.09772176	0.02533095	0.1223575	0.308737	-6.823879	3.601109	-0.53	3.77316	-4.595	6.928	-0.025	9.064247	34	0.9154158	0.5285	-11.0022	Homo sapiens (Human)	TRIM49C	TRIM49L2
P0CI26_PF00643_87	P0CI26	P0CI26_I129P	SSEEQMCGTHRETKKIFCEVDRSLLCLLCSSSQEHRYHRHRPPEWAA	0.04469275	0.04006719	-0.5239669	0.4883442	-5.915693	9.035326	-2.08	5.79743	-4.316	4.974	-0.024	6.97493	34	1.183097	0.5477	-10.49433	Homo sapiens (Human)	TRIM49C	TRIM49L2
P0CI26_PF00643_87	P0CI26	P0CI26_I129Q	SSEEQMCGTHRETKKIFCEVDRSLLCLLCSSSQEHRYHRHRPQEWAA	NA	NA	NA	NA	-5.627247	3.443576	-0.46	3.39167	NA	NA	NA	7.387871	34	0.8996367	0.6023	-11.51283	Homo sapiens (Human)	TRIM49C	TRIM49L2
P0CI26_PF00643_87	P0CI26	P0CI26_I129R	SSEEQMCGTHRETKKIFCEVDRSLLCLLCSSSQEHRYHRHRPREWAA	0.05612622	0.01490068	-0.3846143	0.1816114	-5.310981	5.478045	-0.17	5.72733	-4.586	6.695	-0.026	7.386498	34	0.8102535	0.3687	-11.33551	Homo sapiens (Human)	TRIM49C	TRIM49L2
P0CI26_PF00643_87	P0CI26	P0CI26_I129S	SSEEQMCGTHRETKKIFCEVDRSLLCLLCSSSQEHRYHRHRPSEWAA	0.08674694	0.022386	-0.01140507	0.2728435	-5.341945	4.426555	-0.9	5.374	-4.288	4.993	-0.021	7.893799	34	1.015205	0.3236	-10.08316	Homo sapiens (Human)	TRIM49C	TRIM49L2
P0CI26_PF00643_87	P0CI26	P0CI26_I129T	SSEEQMCGTHRETKKIFCEVDRSLLCLLCSSSQEHRYHRHRPTEWAA	0.04334688	0.03245635	-0.5403707	0.3955822	-4.700158	3.034436	-0.39	3.09418	-3.609	1.426	-0.016	3.575989	34	0.9550433	0.0965	-7.7974	Homo sapiens (Human)	TRIM49C	TRIM49L2
P0CI26_PF00643_87	P0CI26	P0CI26_I129V	SSEEQMCGTHRETKKIFCEVDRSLLCLLCSSSQEHRYHRHRPVEWAA	0.08956577	0.01645249	0.02295126	0.2005252	-3.22685	1.027108	-0.3	1.1348	-3.273	0.656	-0.003	1.381905	34	0.239062	0.0679	-5.353765	Homo sapiens (Human)	TRIM49C	TRIM49L2
P0CI26_PF00643_87	P0CI26	P0CI26_I129W	SSEEQMCGTHRETKKIFCEVDRSLLCLLCSSSQEHRYHRHRPWEWAA	0.05523636	0.0192932	-0.3954601	0.2351481	-6.947755	5.513434	-0.39	15.1892	-4.884	8.477	-0.02	8.257248	34	0.6107455	0.8396	-12.70127	Homo sapiens (Human)	TRIM49C	TRIM49L2
P0CI26_PF00643_87	P0CI26	P0CI26_I129Y	SSEEQMCGTHRETKKIFCEVDRSLLCLLCSSSQEHRYHRHRPYEWAA	0.115157	0.02386923	0.3348611	0.2909213	-6.170428	4.989021	-1.52	10.8753	-4.76	7.76	-0.016	8.441216	34	0.5323019	0.7551	-12.01825	Homo sapiens (Human)	TRIM49C	TRIM49L2
P0CI26_PF00643_87	P0CI26	P0CI26_K100*	SSEEQMCGTHRET*KIFCEVDRSLLCLLCSSSQEHRYHRHRPIEWAA	0.002197676	0.01550548	-1.041903	0.1889828	NA	NA	NA	NA	NA	NA	NA	NA	30.1	NA	NA	NA	Homo sapiens (Human)	TRIM49C	TRIM49L2
P0CI26_PF00643_87	P0CI26	P0CI26_K100A	SSEEQMCGTHRETAKIFCEVDRSLLCLLCSSSQEHRYHRHRPIEWAA	0.08530119	0.008592595	-0.02902597	0.1047277	-2.316179	0.2848079	-0.27	0.116689	-4.286	6.208	-0.007	5.347763	30.1	1.389696	0.7096	-7.567859	Homo sapiens (Human)	TRIM49C	TRIM49L2
P0CI26_PF00643_87	P0CI26	P0CI26_K100C	SSEEQMCGTHRETCKIFCEVDRSLLCLLCSSSQEHRYHRHRPIEWAA	0.06943533	0.01198356	-0.2224011	0.1460572	-3.979258	0.7285098	-0.25	1.44455	-4.43	7.686	-0.012	4.771347	30.1	0.856039	0.8756	-7.138848	Homo sapiens (Human)	TRIM49C	TRIM49L2
P0CI26_PF00643_87	P0CI26	P0CI26_K100D	SSEEQMCGTHRETDKIFCEVDRSLLCLLCSSSQEHRYHRHRPIEWAA	0.06284717	0.01489788	-0.3026985	0.1815774	-5.511096	1.164008	-1.33	2.6222	-4.713	9.212	-0.01	8.598129	30.1	2.583487	0.8855	-8.662957	Homo sapiens (Human)	TRIM49C	TRIM49L2
P0CI26_PF00643_87	P0CI26	P0CI26_K100E	SSEEQMCGTHRETEKIFCEVDRSLLCLLCSSSQEHRYHRHRPIEWAA	0.07347172	0.01379143	-0.1732051	0.1680917	-3.77281	0.6401357	-0.53	1.85443	-4.196	7.054	-0.004	5.93055	30.1	1.736869	0.353	-5.830365	Homo sapiens (Human)	TRIM49C	TRIM49L2
P0CI26_PF00643_87	P0CI26	P0CI26_K100F	SSEEQMCGTHRETFKIFCEVDRSLLCLLCSSSQEHRYHRHRPIEWAA	0.02112829	0.01871168	-0.8111737	0.2280604	-2.725039	-0.5261898	-0.44	6.11257	-4.04	5.286	-0.006	4.547745	30.1	1.356346	0.9409	-5.804899	Homo sapiens (Human)	TRIM49C	TRIM49L2
P0CI26_PF00643_87	P0CI26	P0CI26_K100G	SSEEQMCGTHRETGKIFCEVDRSLLCLLCSSSQEHRYHRHRPIEWAA	0.0452183	0.007014243	-0.5175616	0.08549051	-4.153711	1.565646	-1.09	0.672415	-4.526	8.553	-0.013	8.216492	30.1	2.065685	0.6989	-7.394662	Homo sapiens (Human)	TRIM49C	TRIM49L2
P0CI26_PF00643_87	P0CI26	P0CI26_K100H	SSEEQMCGTHRETHKIFCEVDRSLLCLLCSSSQEHRYHRHRPIEWAA	0.02716062	0.01949161	-0.7376509	0.2375663	-4.522539	0.007652924	-0.83	5.19147	-4.347	7.501	-0.006	6.200554	30.1	1.375716	0.7237	-6.663157	Homo sapiens (Human)	TRIM49C	TRIM49L2
P0CI26_PF00643_87	P0CI26	P0CI26_K100I	SSEEQMCGTHRETIKIFCEVDRSLLCLLCSSSQEHRYHRHRPIEWAA	0.04462465	0.01758711	-0.524797	0.2143541	-2.318017	-0.3423812	-0.57	3.6304	-4.321	7.243	-0.007	5.790955	30.1	1.295517	0.7243	-6.777944	Homo sapiens (Human)	TRIM49C	TRIM49L2
P0CI26_PF00643_87	P0CI26	P0CI26_K100L	SSEEQMCGTHRETLKIFCEVDRSLLCLLCSSSQEHRYHRHRPIEWAA	0.06745215	0.007594438	-0.2465725	0.09256201	1.103111	-0.8484875	0.01	-0.648515	-3.782	5.24	0	4.146729	30.1	0.7330517	0.5947	-3.336769	Homo sapiens (Human)	TRIM49C	TRIM49L2
P0CI26_PF00643_87	P0CI26	P0CI26_K100M	SSEEQMCGTHRETMKIFCEVDRSLLCLLCSSSQEHRYHRHRPIEWAA	0.07132584	0.009483739	-0.1993594	0.1155891	-1.644364	-0.4126116	-0.03	-0.306403	-4.068	6.205	-0.005	6.298752	30.1	0.7921894	0.4793	-5.268561	Homo sapiens (Human)	TRIM49C	TRIM49L2
P0CI26_PF00643_87	P0CI26	P0CI26_K100N	SSEEQMCGTHRETNKIFCEVDRSLLCLLCSSSQEHRYHRHRPIEWAA	0.05330225	0.01674702	-0.4190332	0.2041149	-4.5739	0.3814329	-0.94	0.550977	-4.251	6.487	-0.009	7.431984	30.1	1.320836	0.7949	-6.683501	Homo sapiens (Human)	TRIM49C	TRIM49L2
P0CI26_PF00643_87	P0CI26	P0CI26_K100P	SSEEQMCGTHRETPKIFCEVDRSLLCLLCSSSQEHRYHRHRPIEWAA	0.05232005	0.01329574	-0.4310044	0.1620502	-3.153498	3.317474	-1.51	0.210752	-4.353	7.091	-0.006	5.804916	30.1	2.667997	0.8413	-7.307442	Homo sapiens (Human)	TRIM49C	TRIM49L2
P0CI26_PF00643_87	P0CI26	P0CI26_K100Q	SSEEQMCGTHRETQKIFCEVDRSLLCLLCSSSQEHRYHRHRPIEWAA	0.06079143	0.009088663	-0.3277542	0.1107738	-3.223341	0.1548586	-0.22	1.31609	-3.955	6.037	-0.001	3.051132	30.1	0.6226444	0.2863	-4.522472	Homo sapiens (Human)	TRIM49C	TRIM49L2
P0CI26_PF00643_87	P0CI26	P0CI26_K100R	SSEEQMCGTHRETRKIFCEVDRSLLCLLCSSSQEHRYHRHRPIEWAA	0.08930984	0.006695894	0.019832	0.08161044	-2.945383	-0.31161	-0.15	0.211578	-3.844	5.023	-0.001	4.663879	30.1	-0.01265717	0.1054	-4.562115	Homo sapiens (Human)	TRIM49C	TRIM49L2
P0CI26_PF00643_87	P0CI26	P0CI26_K100S	SSEEQMCGTHRETSKIFCEVDRSLLCLLCSSSQEHRYHRHRPIEWAA	0.02962627	0.008334188	-0.7075992	0.1015782	-3.265362	0.9145872	-0.74	1.92993	-4.297	7.105	-0.008	6.282661	30.1	1.460967	0.8035	-6.393373	Homo sapiens (Human)	TRIM49C	TRIM49L2
P0CI26_PF00643_87	P0CI26	P0CI26_K100T	SSEEQMCGTHRETTKIFCEVDRSLLCLLCSSSQEHRYHRHRPIEWAA	0.03485325	0.01194624	-0.6438921	0.1456024	-2.48897	0.3418363	-1.03	2.0537	-4.236	6.563	-0.006	5.939087	30.1	1.385472	0.518	-6.588935	Homo sapiens (Human)	TRIM49C	TRIM49L2
P0CI26_PF00643_87	P0CI26	P0CI26_K100V	SSEEQMCGTHRETVKIFCEVDRSLLCLLCSSSQEHRYHRHRPIEWAA	0.06058126	0.007607016	-0.3303158	0.09271531	-1.412073	-0.2975371	-0.14	1.49489	-4.145	6.162	-0.005	4.74939	30.1	1.326356	0.6465	-6.223732	Homo sapiens (Human)	TRIM49C	TRIM49L2
P0CI26_PF00643_87	P0CI26	P0CI26_K100W	SSEEQMCGTHRETWKIFCEVDRSLLCLLCSSSQEHRYHRHRPIEWAA	0.05232943	0.008735535	-0.4308901	0.1064699	-4.870551	-1.271098	-0.15	3.72617	-4.412	7.794	-0.011	8.045288	30.1	1.754438	0.9002	-6.995604	Homo sapiens (Human)	TRIM49C	TRIM49L2
P0CI26_PF00643_87	P0CI26	P0CI26_K100Y	SSEEQMCGTHRETYKIFCEVDRSLLCLLCSSSQEHRYHRHRPIEWAA	0.04368753	0.01655417	-0.5362187	0.2017644	-4.18504	-0.4302897	-0.11	5.72154	-4.364	7.16	-0.008	6.3349	30.1	1.629275	0.8545	-6.905816	Homo sapiens (Human)	TRIM49C	TRIM49L2
P0CI26_PF00643_87	P0CI26	P0CI26_K101*	SSEEQMCGTHRETK*IFCEVDRSLLCLLCSSSQEHRYHRHRPIEWAA	0.01762301	0.01406961	-0.8538965	0.1714823	NA	NA	NA	NA	NA	NA	NA	NA	68.3	NA	NA	NA	Homo sapiens (Human)	TRIM49C	TRIM49L2
P0CI26_PF00643_87	P0CI26	P0CI26_K101A	SSEEQMCGTHRETKAIFCEVDRSLLCLLCSSSQEHRYHRHRPIEWAA	0.06001675	0.008462913	-0.337196	0.1031471	-4.690491	0.2579102	-0.04	0.974397	-4.268	5.922	-0.009	4.932037	68.3	-0.3562284	0.3068	-8.196679	Homo sapiens (Human)	TRIM49C	TRIM49L2
P0CI26_PF00643_87	P0CI26	P0CI26_K101C	SSEEQMCGTHRETKCIFCEVDRSLLCLLCSSSQEHRYHRHRPIEWAA	0.05637553	0.01228532	-0.3815757	0.1497351	-6.3777	0.5502194	-0.02	0.972076	-4.426	6.921	-0.037	4.334969	68.3	-0.8222281	0.6617	-8.580924	Homo sapiens (Human)	TRIM49C	TRIM49L2
P0CI26_PF00643_87	P0CI26	P0CI26_K101D	SSEEQMCGTHRETKDIFCEVDRSLLCLLCSSSQEHRYHRHRPIEWAA	0.04081199	0.01172242	-0.5712662	0.1428744	-5.27017	0.6533056	-0.05	1.89567	-4.036	4.475	-0.007	3.007797	68.3	-0.4543979	0.3798	-7.549276	Homo sapiens (Human)	TRIM49C	TRIM49L2
P0CI26_PF00643_87	P0CI26	P0CI26_K101E	SSEEQMCGTHRETKEIFCEVDRSLLCLLCSSSQEHRYHRHRPIEWAA	0.09068871	0.009782919	0.03663778	0.1192355	-4.609578	0.3131504	0.01	0.981982	-3.764	3.124	-0.003	2.005219	68.3	-0.3797883	0.1367	-6.447271	Homo sapiens (Human)	TRIM49C	TRIM49L2
P0CI26_PF00643_87	P0CI26	P0CI26_K101F	SSEEQMCGTHRETKFIFCEVDRSLLCLLCSSSQEHRYHRHRPIEWAA	0.06140255	0.01243442	-0.3203057	0.1515524	-5.846692	-1.011289	0.02	-0.115277	-4.494	7.346	-0.017	5.768173	68.3	-0.5800211	0.6828	-8.830908	Homo sapiens (Human)	TRIM49C	TRIM49L2
P0CI26_PF00643_87	P0CI26	P0CI26_K101G	SSEEQMCGTHRETKGIFCEVDRSLLCLLCSSSQEHRYHRHRPIEWAA	0.06594716	0.00692847	-0.2649155	0.0844451	-5.21697	1.025778	-0.43	1.32959	-3.997	3.846	-0.01	1.707893	68.3	0.1227023	0.3492	-8.119807	Homo sapiens (Human)	TRIM49C	TRIM49L2
P0CI26_PF00643_87	P0CI26	P0CI26_K101H	SSEEQMCGTHRETKHIFCEVDRSLLCLLCSSSQEHRYHRHRPIEWAA	0.01899454	0.01816363	-0.8371801	0.2213808	-5.754416	-0.5394049	0	1.02979	-4.058	4.866	-0.007	4.325066	68.3	-0.4879847	0.3028	-7.264857	Homo sapiens (Human)	TRIM49C	TRIM49L2
P0CI26_PF00643_87	P0CI26	P0CI26_K101I	SSEEQMCGTHRETKIIFCEVDRSLLCLLCSSSQEHRYHRHRPIEWAA	0.06088371	0.01118137	-0.3266294	0.1362801	-6.097327	-0.6902532	0.05	-0.0715943	-4.177	5.588	-0.014	4.059448	68.3	-0.6028702	0.3156	-7.563616	Homo sapiens (Human)	TRIM49C	TRIM49L2
P0CI26_PF00643_87	P0CI26	P0CI26_K101L	SSEEQMCGTHRETKLIFCEVDRSLLCLLCSSSQEHRYHRHRPIEWAA	0.06306135	0.007275983	-0.300088	0.08868063	-5.288479	-1.255299	0.03	-0.639103	-4.022	4.573	-0.008	3.465645	68.3	-0.5728389	0.3204	-7.343515	Homo sapiens (Human)	TRIM49C	TRIM49L2
P0CI26_PF00643_87	P0CI26	P0CI26_K101M	SSEEQMCGTHRETKMIFCEVDRSLLCLLCSSSQEHRYHRHRPIEWAA	0.04024633	0.01275135	-0.5781605	0.1554152	-5.81195	-0.5778819	0.02	-0.580362	-4.127	5.646	-0.011	3.778458	68.3	-0.4699759	0.1672	-7.078408	Homo sapiens (Human)	TRIM49C	TRIM49L2
P0CI26_PF00643_87	P0CI26	P0CI26_K101N	SSEEQMCGTHRETKNIFCEVDRSLLCLLCSSSQEHRYHRHRPIEWAA	0.1041435	0.01403458	0.2006261	0.1710553	-4.976124	0.1144706	-0.15	1.00689	-3.754	3.772	-0.004	1.672348	68.3	-0.435157	0.2449	-5.474692	Homo sapiens (Human)	TRIM49C	TRIM49L2
P0CI26_PF00643_87	P0CI26	P0CI26_K101P	SSEEQMCGTHRETKPIFCEVDRSLLCLLCSSSQEHRYHRHRPIEWAA	0.0228489	0.01277324	-0.7902027	0.155682	-7.437674	3.052429	-1.28	0.73963	-4.452	6.303	-0.012	6.500153	68.3	0.6879852	0.7208	-10.01974	Homo sapiens (Human)	TRIM49C	TRIM49L2
P0CI26_PF00643_87	P0CI26	P0CI26_K101Q	SSEEQMCGTHRETKQIFCEVDRSLLCLLCSSSQEHRYHRHRPIEWAA	0.06598442	0.01083091	-0.2644613	0.1320085	-5.058619	-0.04567458	-0.01	0.583301	-3.64	2.382	-0.004	1.704071	68.3	-0.3299725	0.1394	-6.231106	Homo sapiens (Human)	TRIM49C	TRIM49L2
P0CI26_PF00643_87	P0CI26	P0CI26_K101R	SSEEQMCGTHRETKRIFCEVDRSLLCLLCSSSQEHRYHRHRPIEWAA	0.05361693	0.007397868	-0.4151979	0.09016619	-3.866689	-0.6830129	-0.05	0.192654	-3.726	3.897	-0.004	2.380272	68.3	-0.02013689	0.0932	-5.100429	Homo sapiens (Human)	TRIM49C	TRIM49L2
P0CI26_PF00643_87	P0CI26	P0CI26_K101S	SSEEQMCGTHRETKSIFCEVDRSLLCLLCSSSQEHRYHRHRPIEWAA	0.07561275	0.008116228	-0.14711	0.09892165	-4.376837	0.5586532	-0.06	1.23634	-3.942	4.294	-0.008	3.198052	68.3	-0.5132673	0.3506	-6.777261	Homo sapiens (Human)	TRIM49C	TRIM49L2
P0CI26_PF00643_87	P0CI26	P0CI26_K101T	SSEEQMCGTHRETKTIFCEVDRSLLCLLCSSSQEHRYHRHRPIEWAA	0.07794387	0.008893257	-0.118698	0.1083922	-4.76098	0.06935209	-0.14	1.21569	-3.892	4.081	-0.009	2.492592	68.3	-0.7765081	0.1393	-6.56637	Homo sapiens (Human)	TRIM49C	TRIM49L2
P0CI26_PF00643_87	P0CI26	P0CI26_K101V	SSEEQMCGTHRETKVIFCEVDRSLLCLLCSSSQEHRYHRHRPIEWAA	0.05423403	0.007784115	-0.4076767	0.09487381	-5.249164	-0.5567944	0.05	0.619352	-4.157	5.292	-0.013	4.979797	68.3	-0.7115711	0.296	-7.738068	Homo sapiens (Human)	TRIM49C	TRIM49L2
P0CI26_PF00643_87	P0CI26	P0CI26_K101W	SSEEQMCGTHRETKWIFCEVDRSLLCLLCSSSQEHRYHRHRPIEWAA	0.03289158	0.009812113	-0.6678012	0.1195913	-7.324757	-1.25164	0	0.482689	-4.312	5.85	-0.02	5.116875	68.3	-0.6243079	0.6592	-8.806378	Homo sapiens (Human)	TRIM49C	TRIM49L2
P0CI26_PF00643_87	P0CI26	P0CI26_K101Y	SSEEQMCGTHRETKYIFCEVDRSLLCLLCSSSQEHRYHRHRPIEWAA	0.07640747	0.01467603	-0.1374239	0.1788734	-5.857735	-0.8396235	0.02	0.577228	-4.338	6.437	-0.015	5.768639	68.3	-0.6476109	0.4586	-8.22852	Homo sapiens (Human)	TRIM49C	TRIM49L2
P0CI26_PF00643_87	P0CI26	P0CI26_L110*	SSEEQMCGTHRETKKIFCEVDRS*LCLLCSSSQEHRYHRHRPIEWAA	0.03752959	0.02388457	-0.6112725	0.2911083	NA	NA	NA	NA	NA	NA	NA	NA	43.3	NA	NA	NA	Homo sapiens (Human)	TRIM49C	TRIM49L2
P0CI26_PF00643_87	P0CI26	P0CI26_L110A	SSEEQMCGTHRETKKIFCEVDRSALCLLCSSSQEHRYHRHRPIEWAA	0.08405146	0.007382945	-0.04425792	0.08998431	-3.842286	3.001942	-1.74	3.41389	-4.192	6.105	-0.002	4.618736	43.3	1.071681	0.4237	-7.447533	Homo sapiens (Human)	TRIM49C	TRIM49L2
P0CI26_PF00643_87	P0CI26	P0CI26_L110C	SSEEQMCGTHRETKKIFCEVDRSCLCLLCSSSQEHRYHRHRPIEWAA	0.07344169	0.009975517	-0.1735711	0.1215829	-4.754252	2.765177	-1.26	2.59763	-4.252	6.056	-0.009	5.591545	43.3	0.4329524	0.5427	-8.22359	Homo sapiens (Human)	TRIM49C	TRIM49L2
P0CI26_PF00643_87	P0CI26	P0CI26_L110D	SSEEQMCGTHRETKKIFCEVDRSDLCLLCSSSQEHRYHRHRPIEWAA	0.06358398	0.01108495	-0.2937182	0.1351049	-7.021029	3.551885	-2.11	4.18153	-5.012	9.53	-0.014	8.779846	43.3	1.54596	0.8118	-12.70956	Homo sapiens (Human)	TRIM49C	TRIM49L2
P0CI26_PF00643_87	P0CI26	P0CI26_L110E	SSEEQMCGTHRETKKIFCEVDRSELCLLCSSSQEHRYHRHRPIEWAA	0.07894712	0.009877597	-0.1064703	0.1203895	-7.953034	3.46648	-1.67	3.32727	-4.882	8.149	-0.009	8.715546	43.3	1.079489	0.6171	-12.91694	Homo sapiens (Human)	TRIM49C	TRIM49L2
P0CI26_PF00643_87	P0CI26	P0CI26_L110F	SSEEQMCGTHRETKKIFCEVDRSFLCLLCSSSQEHRYHRHRPIEWAA	0.08199155	0.01544403	-0.06936439	0.1882338	-4.456807	1.416975	-0.04	0.535069	-3.856	4.425	-0.006	3.911804	43.3	0.4065528	0.1748	-6.095337	Homo sapiens (Human)	TRIM49C	TRIM49L2
P0CI26_PF00643_87	P0CI26	P0CI26_L110G	SSEEQMCGTHRETKKIFCEVDRSGLCLLCSSSQEHRYHRHRPIEWAA	0.06694199	0.006815967	-0.2527904	0.0830739	-6.91877	4.688971	-2.76	4.30063	-4.714	7.359	-0.008	7.750931	43.3	1.727985	0.7189	-11.8718	Homo sapiens (Human)	TRIM49C	TRIM49L2
P0CI26_PF00643_87	P0CI26	P0CI26_L110H	SSEEQMCGTHRETKKIFCEVDRSHLCLLCSSSQEHRYHRHRPIEWAA	0.06326508	0.01828597	-0.297605	0.2228718	-6.615732	2.542567	-0.89	2.96301	-4.64	7.988	-0.008	7.634544	43.3	0.7519608	0.3388	-10.32998	Homo sapiens (Human)	TRIM49C	TRIM49L2
P0CI26_PF00643_87	P0CI26	P0CI26_L110I	SSEEQMCGTHRETKKIFCEVDRSILCLLCSSSQEHRYHRHRPIEWAA	0.03766153	0.01634967	-0.6096644	0.199272	-4.857687	1.421086	-0.59	2.81177	-4.221	6.589	-0.004	5.489426	43.3	0.2730712	0.1441	-7.42624	Homo sapiens (Human)	TRIM49C	TRIM49L2
P0CI26_PF00643_87	P0CI26	P0CI26_L110K	SSEEQMCGTHRETKKIFCEVDRSKLCLLCSSSQEHRYHRHRPIEWAA	0.054581	0.01139607	-0.4034477	0.1388967	-7.659767	4.031635	-0.84	2.42226	-4.928	9.32	-0.01	8.013199	43.3	1.028758	0.4736	-12.1266	Homo sapiens (Human)	TRIM49C	TRIM49L2
P0CI26_PF00643_87	P0CI26	P0CI26_L110M	SSEEQMCGTHRETKKIFCEVDRSMLCLLCSSSQEHRYHRHRPIEWAA	0.1009422	0.01039613	0.1616092	0.1267094	-6.161948	1.598232	-0.47	0.0494603	-4.29	6.539	-0.006	6.012123	43.3	0.4411438	0.2222	-8.33048	Homo sapiens (Human)	TRIM49C	TRIM49L2
P0CI26_PF00643_87	P0CI26	P0CI26_L110N	SSEEQMCGTHRETKKIFCEVDRSNLCLLCSSSQEHRYHRHRPIEWAA	0.07032401	0.01367287	-0.2115698	0.1666467	-6.763332	2.744424	-1.58	3.46394	-4.841	8.731	-0.011	7.982254	43.3	1.184942	0.6131	-11.69772	Homo sapiens (Human)	TRIM49C	TRIM49L2
P0CI26_PF00643_87	P0CI26	P0CI26_L110P	SSEEQMCGTHRETKKIFCEVDRSPLCLLCSSSQEHRYHRHRPIEWAA	0.06991216	0.01044207	-0.2165895	0.1272693	-4.011585	4.321228	-1.91	3.05086	-3.834	4.602	-0.004	2.654656	43.3	1.87676	0.2704	-5.799148	Homo sapiens (Human)	TRIM49C	TRIM49L2
P0CI26_PF00643_87	P0CI26	P0CI26_L110Q	SSEEQMCGTHRETKKIFCEVDRSQLCLLCSSSQEHRYHRHRPIEWAA	0.07465492	0.009177568	-0.1587841	0.1118574	-7.379981	2.657875	-1.09	2.6051	-4.621	7.356	-0.008	6.309006	43.3	0.9589818	0.349	-10.99398	Homo sapiens (Human)	TRIM49C	TRIM49L2
P0CI26_PF00643_87	P0CI26	P0CI26_L110R	SSEEQMCGTHRETKKIFCEVDRSRLCLLCSSSQEHRYHRHRPIEWAA	0.07022047	0.008026987	-0.2128318	0.09783398	-6.978735	3.331724	-0.32	4.62318	-4.662	7.505	-0.009	7.478821	43.3	1.086012	0.3091	-11.19756	Homo sapiens (Human)	TRIM49C	TRIM49L2
P0CI26_PF00643_87	P0CI26	P0CI26_L110S	SSEEQMCGTHRETKKIFCEVDRSSLCLLCSSSQEHRYHRHRPIEWAA	0.06253629	0.009434643	-0.3064876	0.1149907	-4.361991	3.577629	-1.8	4.19025	-4.26	6.506	-0.004	5.088135	43.3	1.195789	0.4809	-7.711042	Homo sapiens (Human)	TRIM49C	TRIM49L2
P0CI26_PF00643_87	P0CI26	P0CI26_L110T	SSEEQMCGTHRETKKIFCEVDRSTLCLLCSSSQEHRYHRHRPIEWAA	0.07953456	0.01224732	-0.09931047	0.149272	-5.356707	2.938932	-1.47	2.86971	-4.368	6.675	-0.006	4.61911	43.3	0.8389447	0.4333	-8.755545	Homo sapiens (Human)	TRIM49C	TRIM49L2
P0CI26_PF00643_87	P0CI26	P0CI26_L110V	SSEEQMCGTHRETKKIFCEVDRSVLCLLCSSSQEHRYHRHRPIEWAA	0.07625731	0.007880129	-0.139254	0.09604405	-4.246736	1.735461	-0.67	2.15383	-4.028	5.244	-0.003	4.864174	43.3	0.4530951	0.1414	-7.030313	Homo sapiens (Human)	TRIM49C	TRIM49L2
P0CI26_PF00643_87	P0CI26	P0CI26_L110W	SSEEQMCGTHRETKKIFCEVDRSWLCLLCSSSQEHRYHRHRPIEWAA	0.07986449	0.01066613	-0.09528918	0.1300002	-7.788446	2.362456	0.23	3.74173	-4.822	8.802	-0.016	8.832657	43.3	0.455716	0.3148	-11.51138	Homo sapiens (Human)	TRIM49C	TRIM49L2
P0CI26_PF00643_87	P0CI26	P0CI26_L110Y	SSEEQMCGTHRETKKIFCEVDRSYLCLLCSSSQEHRYHRHRPIEWAA	0.08067161	0.01099143	-0.08545196	0.133965	-5.49933	2.150254	0.39	5.37255	-4.359	5.902	-0.008	5.469444	43.3	0.3864979	0.4144	-9.558107	Homo sapiens (Human)	TRIM49C	TRIM49L2
P0CI26_PF00643_87	P0CI26	P0CI26_L111*	SSEEQMCGTHRETKKIFCEVDRSL*CLLCSSSQEHRYHRHRPIEWAA	0.003213934	0.01561773	-1.029516	0.190351	NA	NA	NA	NA	NA	NA	NA	NA	5.6	NA	NA	NA	Homo sapiens (Human)	TRIM49C	TRIM49L2
P0CI26_PF00643_87	P0CI26	P0CI26_L111A	SSEEQMCGTHRETKKIFCEVDRSLACLLCSSSQEHRYHRHRPIEWAA	0.03524547	0.009681464	-0.6391116	0.117999	-8.656576	3.379301	-1.74	2.5889	-4.208	5.211	-0.008	7.087807	5.6	2.183796	0.6515	-8.702156	Homo sapiens (Human)	TRIM49C	TRIM49L2
P0CI26_PF00643_87	P0CI26	P0CI26_L111C	SSEEQMCGTHRETKKIFCEVDRSLCCLLCSSSQEHRYHRHRPIEWAA	0.07058207	0.01377153	-0.2084246	0.1678492	-9.092917	3.324138	-1.62	2.32444	-4.61	7.113	-0.016	8.405312	5.6	0.9190339	0.7423	-10.64824	Homo sapiens (Human)	TRIM49C	TRIM49L2
P0CI26_PF00643_87	P0CI26	P0CI26_L111D	SSEEQMCGTHRETKKIFCEVDRSLDCLLCSSSQEHRYHRHRPIEWAA	0.02817261	0.01851218	-0.7253166	0.2256289	-11.61417	4.273116	-2.91	5.05111	-5.081	8.876	-0.022	10.69193	5.6	2.756935	0.9009	-14.17876	Homo sapiens (Human)	TRIM49C	TRIM49L2
P0CI26_PF00643_87	P0CI26	P0CI26_L111E	SSEEQMCGTHRETKKIFCEVDRSLECLLCSSSQEHRYHRHRPIEWAA	0.03958512	0.01483336	-0.5862195	0.180791	-10.63782	3.990384	-2.8	4.35022	-4.976	8.259	-0.019	10.19052	5.6	2.449934	0.7672	-13.4958	Homo sapiens (Human)	TRIM49C	TRIM49L2
P0CI26_PF00643_87	P0CI26	P0CI26_L111F	SSEEQMCGTHRETKKIFCEVDRSLFCLLCSSSQEHRYHRHRPIEWAA	0.04002345	0.01298004	-0.5808771	0.1582024	-6.541387	2.608982	-1.75	4.1245	-4.165	5.42	-0.005	5.72728	5.6	1.255019	0.3389	-7.931844	Homo sapiens (Human)	TRIM49C	TRIM49L2
P0CI26_PF00643_87	P0CI26	P0CI26_L111G	SSEEQMCGTHRETKKIFCEVDRSLGCLLCSSSQEHRYHRHRPIEWAA	0.03682505	0.007777691	-0.6198595	0.09479552	-10.87425	4.828355	-3.04	4.41708	-4.77	7.384	-0.016	8.651238	5.6	2.299224	0.8252	-11.99695	Homo sapiens (Human)	TRIM49C	TRIM49L2
P0CI26_PF00643_87	P0CI26	P0CI26_L111H	SSEEQMCGTHRETKKIFCEVDRSLHCLLCSSSQEHRYHRHRPIEWAA	0.0810428	0.01817061	-0.08092785	0.2214658	-9.661901	3.641793	-1.99	5.2222	-4.484	4.48	-0.013	9.329788	5.6	1.53861	0.4869	-12.73736	Homo sapiens (Human)	TRIM49C	TRIM49L2
P0CI26_PF00643_87	P0CI26	P0CI26_L111I	SSEEQMCGTHRETKKIFCEVDRSLICLLCSSSQEHRYHRHRPIEWAA	0.08501598	0.03281912	-0.03250223	0.4000037	-4.709388	1.365796	-0.48	3.33256	-3.842	4.92	-0.003	3.982513	5.6	1.323682	0.172	-4.845698	Homo sapiens (Human)	TRIM49C	TRIM49L2
P0CI26_PF00643_87	P0CI26	P0CI26_L111K	SSEEQMCGTHRETKKIFCEVDRSLKCLLCSSSQEHRYHRHRPIEWAA	0.03928484	0.01720772	-0.5898794	0.2097299	-10.18595	4.743286	-1.44	1.58894	-5.007	8.811	-0.017	10.62524	5.6	1.640009	0.6331	-12.94426	Homo sapiens (Human)	TRIM49C	TRIM49L2
P0CI26_PF00643_87	P0CI26	P0CI26_L111M	SSEEQMCGTHRETKKIFCEVDRSLMCLLCSSSQEHRYHRHRPIEWAA	0.04668339	0.01658712	-0.4997048	0.202166	-6.463233	2.001217	-0.49	1.30251	-4.106	5.784	-0.007	6.622498	5.6	1.198434	0.3525	-6.843931	Homo sapiens (Human)	TRIM49C	TRIM49L2
P0CI26_PF00643_87	P0CI26	P0CI26_L111N	SSEEQMCGTHRETKKIFCEVDRSLNCLLCSSSQEHRYHRHRPIEWAA	0.04646151	0.03331199	-0.5024091	0.4060109	-10.77925	3.210129	-2.35	3.63811	-4.978	8.499	-0.016	9.535683	5.6	1.975688	0.7803	-13.27593	Homo sapiens (Human)	TRIM49C	TRIM49L2
P0CI26_PF00643_87	P0CI26	P0CI26_L111P	SSEEQMCGTHRETKKIFCEVDRSLPCLLCSSSQEHRYHRHRPIEWAA	0.0003236428	0.02224239	-1.064743	0.2710931	-9.77442	5.986219	-2.4	5.77725	-4.72	8.353	-0.012	9.892807	5.6	2.718163	0.6235	-10.55786	Homo sapiens (Human)	TRIM49C	TRIM49L2
P0CI26_PF00643_87	P0CI26	P0CI26_L111Q	SSEEQMCGTHRETKKIFCEVDRSLQCLLCSSSQEHRYHRHRPIEWAA	0.05586368	0.01129216	-0.3878143	0.1376303	-9.304461	3.081877	-1.69	3.19404	-4.902	8.598	-0.013	10.73381	5.6	2.022764	0.4964	-12.03361	Homo sapiens (Human)	TRIM49C	TRIM49L2
P0CI26_PF00643_87	P0CI26	P0CI26_L111R	SSEEQMCGTHRETKKIFCEVDRSLRCLLCSSSQEHRYHRHRPIEWAA	0.05073037	0.008658807	-0.4503797	0.1055347	-9.492243	3.981302	-1.15	2.12568	-4.848	7.691	-0.017	8.808655	5.6	1.728044	0.4219	-12.57792	Homo sapiens (Human)	TRIM49C	TRIM49L2
P0CI26_PF00643_87	P0CI26	P0CI26_L111S	SSEEQMCGTHRETKKIFCEVDRSLSCLLCSSSQEHRYHRHRPIEWAA	0.05539373	0.008513433	-0.3935421	0.1037628	-9.124561	4.01344	-2.23	2.83663	-4.53	6.716	-0.009	8.937126	5.6	2.326297	0.7147	-10.1896	Homo sapiens (Human)	TRIM49C	TRIM49L2
P0CI26_PF00643_87	P0CI26	P0CI26_L111T	SSEEQMCGTHRETKKIFCEVDRSLTCLLCSSSQEHRYHRHRPIEWAA	0.03744708	0.01300356	-0.6122782	0.1584891	-8.187442	3.207879	-1.94	2.6127	-4.29	5.435	-0.008	7.910561	5.6	2.001508	0.6237	-9.167284	Homo sapiens (Human)	TRIM49C	TRIM49L2
P0CI26_PF00643_87	P0CI26	P0CI26_L111V	SSEEQMCGTHRETKKIFCEVDRSLVCLLCSSSQEHRYHRHRPIEWAA	0.09612008	0.00723973	0.102836	0.08823878	-5.413084	1.756428	-0.82	1.54348	-3.765	4.073	-0.004	4.010368	5.6	1.21479	0.2118	-5.507566	Homo sapiens (Human)	TRIM49C	TRIM49L2
P0CI26_PF00643_87	P0CI26	P0CI26_L111W	SSEEQMCGTHRETKKIFCEVDRSLWCLLCSSSQEHRYHRHRPIEWAA	0.00872752	0.01228258	-0.9623159	0.1497017	-10.05306	4.13932	-2.55	8.43038	-4.954	8.707	-0.018	10.84429	5.6	1.764393	0.5596	-12.95983	Homo sapiens (Human)	TRIM49C	TRIM49L2
P0CI26_PF00643_87	P0CI26	P0CI26_L111Y	SSEEQMCGTHRETKKIFCEVDRSLYCLLCSSSQEHRYHRHRPIEWAA	0.08601555	0.01230984	-0.02031925	0.150034	-8.460973	3.753575	-1.61	8.8351	-4.898	8.578	-0.011	10.02916	5.6	1.317729	0.6744	-11.98197	Homo sapiens (Human)	TRIM49C	TRIM49L2
P0CI26_PF00643_87	P0CI26	P0CI26_L113*	SSEEQMCGTHRETKKIFCEVDRSLLC*LCSSSQEHRYHRHRPIEWAA	0.006081343	0.009062585	-0.9945679	0.110456	NA	NA	NA	NA	NA	NA	NA	NA	69.6	NA	NA	NA	Homo sapiens (Human)	TRIM49C	TRIM49L2
P0CI26_PF00643_87	P0CI26	P0CI26_L113A	SSEEQMCGTHRETKKIFCEVDRSLLCALCSSSQEHRYHRHRPIEWAA	0.09682783	0.006105442	0.1114622	0.07441393	-3.52715	0.3384172	-0.28	0.497954	-3.882	4.9	-0.006	2.603386	69.6	0.01761079	0.2059	-5.848768	Homo sapiens (Human)	TRIM49C	TRIM49L2
P0CI26_PF00643_87	P0CI26	P0CI26_L113C	SSEEQMCGTHRETKKIFCEVDRSLLCCLCSSSQEHRYHRHRPIEWAA	0.1029357	0.006888643	0.1859053	0.08395968	-5.290141	1.316382	-0.14	0.796318	-4.024	5.698	-0.011	4.838364	69.6	-0.06462485	0.3884	-6.479713	Homo sapiens (Human)	TRIM49C	TRIM49L2
P0CI26_PF00643_87	P0CI26	P0CI26_L113D	SSEEQMCGTHRETKKIFCEVDRSLLCDLCSSSQEHRYHRHRPIEWAA	0.100652	0.006884682	0.1580721	0.08391141	-4.263528	0.2917698	-0.3	0.751951	-4.134	5.236	-0.012	4.339638	69.6	0.08615261	0.3752	-8.191206	Homo sapiens (Human)	TRIM49C	TRIM49L2
P0CI26_PF00643_87	P0CI26	P0CI26_L113E	SSEEQMCGTHRETKKIFCEVDRSLLCELCSSSQEHRYHRHRPIEWAA	0.1235058	0.006546384	0.4366173	0.07978819	-3.945728	0.0398292	-0.03	0.445891	-3.952	4.316	-0.008	2.780327	69.6	0.01883763	0.2491	-7.388278	Homo sapiens (Human)	TRIM49C	TRIM49L2
P0CI26_PF00643_87	P0CI26	P0CI26_L113F	SSEEQMCGTHRETKKIFCEVDRSLLCFLCSSSQEHRYHRHRPIEWAA	0.08646203	0.006815053	-0.01487755	0.08306276	-4.485985	0.007382175	0.03	0.469399	-3.806	4.402	-0.004	3.701599	69.6	0.1272723	0.1139	-5.656374	Homo sapiens (Human)	TRIM49C	TRIM49L2
P0CI26_PF00643_87	P0CI26	P0CI26_L113G	SSEEQMCGTHRETKKIFCEVDRSLLCGLCSSSQEHRYHRHRPIEWAA	0.09960152	0.00559663	0.1452682	0.06821246	-4.340736	0.911791	-0.91	1.21206	-3.616	2.861	-0.007	1.128632	69.6	0.4821977	0.3182	-6.23638	Homo sapiens (Human)	TRIM49C	TRIM49L2
P0CI26_PF00643_87	P0CI26	P0CI26_L113H	SSEEQMCGTHRETKKIFCEVDRSLLCHLCSSSQEHRYHRHRPIEWAA	0.1104916	0.007831444	0.2779975	0.09545067	-4.447898	0.01086475	-0.02	1.03088	-4.156	5.657	-0.01	5.102211	69.6	0.1320469	0.1558	-7.775409	Homo sapiens (Human)	TRIM49C	TRIM49L2
P0CI26_PF00643_87	P0CI26	P0CI26_L113I	SSEEQMCGTHRETKKIFCEVDRSLLCILCSSSQEHRYHRHRPIEWAA	0.0825503	0.007839437	-0.06255423	0.09554808	-4.353131	0.08912527	0.02	-0.0104034	-3.865	5.137	-0.002	4.407936	69.6	-0.06420881	0.0999	-5.256535	Homo sapiens (Human)	TRIM49C	TRIM49L2
P0CI26_PF00643_87	P0CI26	P0CI26_L113K	SSEEQMCGTHRETKKIFCEVDRSLLCKLCSSSQEHRYHRHRPIEWAA	0.09810512	0.006890938	0.12703	0.08398766	-4.705012	0.1248794	0.02	0.31619	-4.227	5.571	-0.011	3.781197	69.6	0.188604	0.2267	-8.594957	Homo sapiens (Human)	TRIM49C	TRIM49L2
P0CI26_PF00643_87	P0CI26	P0CI26_L113M	SSEEQMCGTHRETKKIFCEVDRSLLCMLCSSSQEHRYHRHRPIEWAA	0.1066105	0.006562261	0.2306945	0.07998169	-5.079332	0.265906	0.02	0.112069	-3.853	4.391	-0.005	3.364532	69.6	0.1905064	0.1408	-6.265307	Homo sapiens (Human)	TRIM49C	TRIM49L2
P0CI26_PF00643_87	P0CI26	P0CI26_L113N	SSEEQMCGTHRETKKIFCEVDRSLLCNLCSSSQEHRYHRHRPIEWAA	0.1099258	0.007344998	0.2711018	0.0895218	-4.841294	0.5395071	-0.04	0.918649	-4.282	6.254	-0.012	4.943535	69.6	0.2532748	0.2616	-8.308682	Homo sapiens (Human)	TRIM49C	TRIM49L2
P0CI26_PF00643_87	P0CI26	P0CI26_L113P	SSEEQMCGTHRETKKIFCEVDRSLLCPLCSSSQEHRYHRHRPIEWAA	0.09853963	0.00612802	0.1323258	0.07468911	-4.191331	1.275239	-0.44	-1.46929	-3.977	4.986	-0.013	3.812981	69.6	0.2260525	0.1228	-6.744638	Homo sapiens (Human)	TRIM49C	TRIM49L2
P0CI26_PF00643_87	P0CI26	P0CI26_L113Q	SSEEQMCGTHRETKKIFCEVDRSLLCQLCSSSQEHRYHRHRPIEWAA	0.09876233	0.006665296	0.1350401	0.0812375	-3.910285	0.4311032	0.03	0.566965	-3.899	3.96	-0.008	2.587151	69.6	0.1915175	0.151	-7.239217	Homo sapiens (Human)	TRIM49C	TRIM49L2
P0CI26_PF00643_87	P0CI26	P0CI26_L113R	SSEEQMCGTHRETKKIFCEVDRSLLCRLCSSSQEHRYHRHRPIEWAA	0.09991395	0.00571318	0.1490763	0.06963299	-4.242185	0.1167225	0.03	0.00617292	-4.057	5.079	-0.011	2.776833	69.6	0.1774255	0.1537	-7.528712	Homo sapiens (Human)	TRIM49C	TRIM49L2
P0CI26_PF00643_87	P0CI26	P0CI26_L113S	SSEEQMCGTHRETKKIFCEVDRSLLCSLCSSSQEHRYHRHRPIEWAA	0.09243704	0.00593666	0.05794672	0.07235679	-3.058596	0.3490905	-0.06	0.915832	-3.592	2.847	-0.007	1.869423	69.6	0.1355085	0.1678	-5.4687	Homo sapiens (Human)	TRIM49C	TRIM49L2
P0CI26_PF00643_87	P0CI26	P0CI26_L113T	SSEEQMCGTHRETKKIFCEVDRSLLCTLCSSSQEHRYHRHRPIEWAA	0.09637816	0.006656837	0.1059816	0.0811344	-3.834463	0.2994482	0	0.580257	-3.913	4.662	-0.007	3.79496	69.6	0.129562	0.1816	-6.20381	Homo sapiens (Human)	TRIM49C	TRIM49L2
P0CI26_PF00643_87	P0CI26	P0CI26_L113V	SSEEQMCGTHRETKKIFCEVDRSLLCVLCSSSQEHRYHRHRPIEWAA	0.0997244	0.005582015	0.146766	0.06803433	-3.179679	0.1659063	0.01	0.4452	-3.369	2.509	-0.001	0.3235626	69.6	-0.04298824	0.0972	-3.722604	Homo sapiens (Human)	TRIM49C	TRIM49L2
P0CI26_PF00643_87	P0CI26	P0CI26_L113W	SSEEQMCGTHRETKKIFCEVDRSLLCWLCSSSQEHRYHRHRPIEWAA	0.08624969	0.006318205	-0.01746555	0.07700711	-4.935765	-0.5414532	0.03	0.516586	-3.976	5.454	-0.014	3.980385	69.6	-0.05332971	0.1635	-6.376611	Homo sapiens (Human)	TRIM49C	TRIM49L2
P0CI26_PF00643_87	P0CI26	P0CI26_L113Y	SSEEQMCGTHRETKKIFCEVDRSLLCYLCSSSQEHRYHRHRPIEWAA	0.09253034	0.00709178	0.05908388	0.08643555	-4.871714	0.07498208	0.03	0.487758	-4.118	5.462	-0.008	5.071426	69.6	0.0235222	0.2396	-7.52597	Homo sapiens (Human)	TRIM49C	TRIM49L2
P0CI26_PF00643_87	P0CI26	P0CI26_L114*	SSEEQMCGTHRETKKIFCEVDRSLLCL*CSSSQEHRYHRHRPIEWAA	0.001016537	0.01240229	-1.056298	0.1511607	NA	NA	NA	NA	NA	NA	NA	NA	51.5	NA	NA	NA	Homo sapiens (Human)	TRIM49C	TRIM49L2
P0CI26_PF00643_87	P0CI26	P0CI26_L114A	SSEEQMCGTHRETKKIFCEVDRSLLCLACSSSQEHRYHRHRPIEWAA	0.09081978	0.00837155	0.03823531	0.1020335	-3.392261	1.106447	-0.56	1.27903	-3.968	5.04	-0.007	3.903832	51.5	0.06209046	0.2233	-6.588525	Homo sapiens (Human)	TRIM49C	TRIM49L2
P0CI26_PF00643_87	P0CI26	P0CI26_L114C	SSEEQMCGTHRETKKIFCEVDRSLLCLCCSSSQEHRYHRHRPIEWAA	0.05578641	0.01323096	-0.388756	0.1612606	-5.754437	1.712466	-0.41	1.83036	-4.217	5.873	-0.009	5.629913	51.5	-0.1049405	0.4038	-8.176925	Homo sapiens (Human)	TRIM49C	TRIM49L2
P0CI26_PF00643_87	P0CI26	P0CI26_L114D	SSEEQMCGTHRETKKIFCEVDRSLLCLDCSSSQEHRYHRHRPIEWAA	0.07374419	0.02229158	-0.1698842	0.2716927	-3.615914	1.483724	-0.63	1.91813	-4.204	5.555	-0.015	4.984741	51.5	0.3622175	0.404	-8.263567	Homo sapiens (Human)	TRIM49C	TRIM49L2
P0CI26_PF00643_87	P0CI26	P0CI26_L114E	SSEEQMCGTHRETKKIFCEVDRSLLCLECSSSQEHRYHRHRPIEWAA	0.1031549	0.01027056	0.188577	0.1251789	-3.072628	1.006862	-0.09	1.31449	-4.066	5.085	-0.011	3.870811	51.5	0.229652	0.2599	-7.384901	Homo sapiens (Human)	TRIM49C	TRIM49L2
P0CI26_PF00643_87	P0CI26	P0CI26_L114F	SSEEQMCGTHRETKKIFCEVDRSLLCLFCSSSQEHRYHRHRPIEWAA	0.05309088	0.01211808	-0.4216095	0.1476968	-4.755944	0.5727455	-0.44	0.422819	-3.616	3.468	-0.003	3.089943	51.5	0.1658516	0.137	-4.977223	Homo sapiens (Human)	TRIM49C	TRIM49L2
P0CI26_PF00643_87	P0CI26	P0CI26_L114G	SSEEQMCGTHRETKKIFCEVDRSLLCLGCSSSQEHRYHRHRPIEWAA	0.07835537	0.007018388	-0.1136825	0.08554103	-4.720458	1.851745	-1.45	2.40519	-4.388	6.557	-0.012	5.157761	51.5	0.3888636	0.3965	-9.059085	Homo sapiens (Human)	TRIM49C	TRIM49L2
P0CI26_PF00643_87	P0CI26	P0CI26_L114H	SSEEQMCGTHRETKKIFCEVDRSLLCLHCSSSQEHRYHRHRPIEWAA	0.06753962	0.01653937	-0.2455063	0.201584	-4.749487	0.8661337	-0.25	1.59269	-3.79	2.971	-0.011	2.328056	51.5	-0.09525687	0.1437	-7.432758	Homo sapiens (Human)	TRIM49C	TRIM49L2
P0CI26_PF00643_87	P0CI26	P0CI26_L114I	SSEEQMCGTHRETKKIFCEVDRSLLCLICSSSQEHRYHRHRPIEWAA	0.1165334	0.01411621	0.3516368	0.1720502	-4.001581	0.3028054	-0.04	0.38866	-3.603	4.283	-0.002	4.308281	51.5	-0.2538995	0.1191	-3.257279	Homo sapiens (Human)	TRIM49C	TRIM49L2
P0CI26_PF00643_87	P0CI26	P0CI26_L114K	SSEEQMCGTHRETKKIFCEVDRSLLCLKCSSSQEHRYHRHRPIEWAA	0.08795335	0.01140188	0.003298893	0.1389676	-4.252014	0.8904326	-0.04	0.785317	-4.066	4.726	-0.013	3.042496	51.5	-0.238533	0.211	-7.710559	Homo sapiens (Human)	TRIM49C	TRIM49L2
P0CI26_PF00643_87	P0CI26	P0CI26_L114M	SSEEQMCGTHRETKKIFCEVDRSLLCLMCSSSQEHRYHRHRPIEWAA	0.08961791	0.009180306	0.02358677	0.1118908	-5.380405	0.5683319	-0.03	0.57465	-3.932	5.062	-0.005	5.169083	51.5	0.08267266	0.1941	-6.097339	Homo sapiens (Human)	TRIM49C	TRIM49L2
P0CI26_PF00643_87	P0CI26	P0CI26_L114N	SSEEQMCGTHRETKKIFCEVDRSLLCLNCSSSQEHRYHRHRPIEWAA	0.09384299	0.009969292	0.07508262	0.121507	-4.656016	1.326392	-0.2	1.96456	-4.31	6.755	-0.013	6.010078	51.5	0.005045354	0.2817	-7.919248	Homo sapiens (Human)	TRIM49C	TRIM49L2
P0CI26_PF00643_87	P0CI26	P0CI26_L114P	SSEEQMCGTHRETKKIFCEVDRSLLCLPCSSSQEHRYHRHRPIEWAA	0.07984917	0.01160071	-0.09547599	0.141391	-4.529118	4.258127	-0.99	2.63823	-3.786	2.952	-0.009	1.8041	51.5	0.9503057	0.1033	-7.760705	Homo sapiens (Human)	TRIM49C	TRIM49L2
P0CI26_PF00643_87	P0CI26	P0CI26_L114Q	SSEEQMCGTHRETKKIFCEVDRSLLCLQCSSSQEHRYHRHRPIEWAA	0.1101446	0.01066956	0.2737682	0.1300419	-3.839732	0.9447706	0.01	1.18492	-3.938	4.287	-0.011	3.954246	51.5	-0.0944885	0.1411	-7.161184	Homo sapiens (Human)	TRIM49C	TRIM49L2
P0CI26_PF00643_87	P0CI26	P0CI26_L114R	SSEEQMCGTHRETKKIFCEVDRSLLCLRCSSSQEHRYHRHRPIEWAA	0.08212665	0.007337788	-0.06771771	0.08943392	-4.394424	0.6550774	0.03	1.08293	-4.09	4.825	-0.012	3.159782	51.5	-0.3033346	0.1295	-7.967523	Homo sapiens (Human)	TRIM49C	TRIM49L2
P0CI26_PF00643_87	P0CI26	P0CI26_L114S	SSEEQMCGTHRETKKIFCEVDRSLLCLSCSSSQEHRYHRHRPIEWAA	0.09750364	0.00754853	0.1196991	0.09200248	-3.084269	1.638784	-0.78	2.21269	-3.773	3.976	-0.008	1.380241	51.5	-0.08971226	0.2159	-5.867271	Homo sapiens (Human)	TRIM49C	TRIM49L2
P0CI26_PF00643_87	P0CI26	P0CI26_L114T	SSEEQMCGTHRETKKIFCEVDRSLLCLTCSSSQEHRYHRHRPIEWAA	0.1044526	0.009562607	0.2043934	0.1165503	-3.719403	1.190424	-0.16	2.50215	-4.04	5.878	-0.007	2.53141	51.5	-0.3799869	0.2192	-6.12513	Homo sapiens (Human)	TRIM49C	TRIM49L2
P0CI26_PF00643_87	P0CI26	P0CI26_L114V	SSEEQMCGTHRETKKIFCEVDRSLLCLVCSSSQEHRYHRHRPIEWAA	0.1029123	0.007751856	0.1856202	0.09448064	-3.318353	0.5619173	-0.09	1.26536	-3.506	3.383	-0.001	3.08316	51.5	-0.2918059	0.1174	-3.790217	Homo sapiens (Human)	TRIM49C	TRIM49L2
P0CI26_PF00643_87	P0CI26	P0CI26_L114W	SSEEQMCGTHRETKKIFCEVDRSLLCLWCSSSQEHRYHRHRPIEWAA	0.05749433	0.007607633	-0.3679396	0.09272283	-6.725824	0.09692489	0	0.690443	-4.48	7.211	-0.013	7.28698	51.5	0.329303	0.1921	-9.315722	Homo sapiens (Human)	TRIM49C	TRIM49L2
P0CI26_PF00643_87	P0CI26	P0CI26_L114Y	SSEEQMCGTHRETKKIFCEVDRSLLCLYCSSSQEHRYHRHRPIEWAA	0.09231642	0.009261092	0.05647658	0.1128754	-5.273226	0.714202	0.01	0.421011	-4.166	6.171	-0.007	4.820419	51.5	0.1414851	0.2803	-7.104026	Homo sapiens (Human)	TRIM49C	TRIM49L2
P0CI26_PF00643_87	P0CI26	P0CI26_M92*	SSEEQ*CGTHRETKKIFCEVDRSLLCLLCSSSQEHRYHRHRPIEWAA	-0.004191055	0.01365975	-1.119769	0.1664869	NA	NA	NA	NA	NA	NA	NA	NA	31.9	NA	NA	NA	Homo sapiens (Human)	TRIM49C	TRIM49L2
P0CI26_PF00643_87	P0CI26	P0CI26_M92A	SSEEQACGTHRETKKIFCEVDRSLLCLLCSSSQEHRYHRHRPIEWAA	0.04051567	0.009197839	-0.5748778	0.1121045	-3.406437	1.712857	-0.81	0.42383	-3.838	4.18	0.001	5.294098	31.9	1.043713	0.4349	-5.639423	Homo sapiens (Human)	TRIM49C	TRIM49L2
P0CI26_PF00643_87	P0CI26	P0CI26_M92C	SSEEQCCGTHRETKKIFCEVDRSLLCLLCSSSQEHRYHRHRPIEWAA	0.04105239	0.01430945	-0.5683362	0.1744055	-4.337025	1.869302	-0.83	0.620237	-4	4.97	-0.005	4.293617	31.9	0.5135622	0.627	-6.161485	Homo sapiens (Human)	TRIM49C	TRIM49L2
P0CI26_PF00643_87	P0CI26	P0CI26_M92D	SSEEQDCGTHRETKKIFCEVDRSLLCLLCSSSQEHRYHRHRPIEWAA	0.01589616	0.0193337	-0.8749436	0.2356416	-4.846501	1.941706	-0.91	2.70649	-4.208	5.575	-0.002	6.849991	31.9	1.499924	0.6546	-7.598951	Homo sapiens (Human)	TRIM49C	TRIM49L2
P0CI26_PF00643_87	P0CI26	P0CI26_M92E	SSEEQECGTHRETKKIFCEVDRSLLCLLCSSSQEHRYHRHRPIEWAA	0.07496369	0.008418467	-0.1550208	0.1026054	-3.568337	1.687741	-0.89	1.66617	-3.778	2.981	0	5.802948	31.9	1.343712	0.3462	-6.509324	Homo sapiens (Human)	TRIM49C	TRIM49L2
P0CI26_PF00643_87	P0CI26	P0CI26_M92F	SSEEQFCGTHRETKKIFCEVDRSLLCLLCSSSQEHRYHRHRPIEWAA	0.02457811	0.01576952	-0.7691269	0.192201	-3.379708	-0.4670362	0.02	-0.0658256	-3.674	3.811	-0.001	3.976761	31.9	0.1541626	0.3349	-4.282025	Homo sapiens (Human)	TRIM49C	TRIM49L2
P0CI26_PF00643_87	P0CI26	P0CI26_M92G	SSEEQGCGTHRETKKIFCEVDRSLLCLLCSSSQEHRYHRHRPIEWAA	0.04228893	0.00809713	-0.5532651	0.09868888	-4.20596	3.008954	-1.59	1.00224	-3.972	3.964	-0.002	5.445755	31.9	1.703137	0.5558	-7.300522	Homo sapiens (Human)	TRIM49C	TRIM49L2
P0CI26_PF00643_87	P0CI26	P0CI26_M92H	SSEEQHCGTHRETKKIFCEVDRSLLCLLCSSSQEHRYHRHRPIEWAA	0.07002825	0.01530512	-0.2151746	0.1865408	-4.004523	0.6797109	-1.33	1.41025	-3.88	4.434	-0.004	5.526039	31.9	0.8186484	0.3606	-5.530722	Homo sapiens (Human)	TRIM49C	TRIM49L2
P0CI26_PF00643_87	P0CI26	P0CI26_M92I	SSEEQICGTHRETKKIFCEVDRSLLCLLCSSSQEHRYHRHRPIEWAA	0.01754667	0.01330551	-0.854827	0.1621693	-2.11558	0.06944845	-0.07	0.301795	-2.956	-0.353	0.003	-0.3845902	31.9	0.1944753	0.2345	-2.269137	Homo sapiens (Human)	TRIM49C	TRIM49L2
P0CI26_PF00643_87	P0CI26	P0CI26_M92K	SSEEQKCGTHRETKKIFCEVDRSLLCLLCSSSQEHRYHRHRPIEWAA	0.04003798	0.01190908	-0.5806999	0.1451494	-2.860271	1.351952	-0.77	-0.672818	-3.352	1.862	0	1.359673	31.9	0.796822	0.1164	-3.528166	Homo sapiens (Human)	TRIM49C	TRIM49L2
P0CI26_PF00643_87	P0CI26	P0CI26_M92L	SSEEQLCGTHRETKKIFCEVDRSLLCLLCSSSQEHRYHRHRPIEWAA	0.07701343	0.008182486	-0.1300383	0.09972921	-1.93743	-0.3454653	0.05	-0.0703875	-3.271	2.225	0.004	1.632156	31.9	-0.1839324	0.1386	-2.239264	Homo sapiens (Human)	TRIM49C	TRIM49L2
P0CI26_PF00643_87	P0CI26	P0CI26_M92N	SSEEQNCGTHRETKKIFCEVDRSLLCLLCSSSQEHRYHRHRPIEWAA	0.009106751	0.02446061	-0.9576938	0.2981291	-4.279423	1.484957	-0.74	1.44863	-3.935	4.972	-0.003	5.134033	31.9	1.152455	0.3898	-5.61695	Homo sapiens (Human)	TRIM49C	TRIM49L2
P0CI26_PF00643_87	P0CI26	P0CI26_M92P	SSEEQPCGTHRETKKIFCEVDRSLLCLLCSSSQEHRYHRHRPIEWAA	0.02931596	0.0126621	-0.7113813	0.1543273	-3.749799	2.941956	-1.76	3.88012	-3.956	5.145	-0.001	5.329033	31.9	1.792803	0.6555	-5.531488	Homo sapiens (Human)	TRIM49C	TRIM49L2
P0CI26_PF00643_87	P0CI26	P0CI26_M92Q	SSEEQQCGTHRETKKIFCEVDRSLLCLLCSSSQEHRYHRHRPIEWAA	0.06530257	0.009008603	-0.2727717	0.109798	-3.339668	1.292651	-0.48	0.992062	-3.694	3.424	0	2.979599	31.9	0.779395	0.1888	-5.035128	Homo sapiens (Human)	TRIM49C	TRIM49L2
P0CI26_PF00643_87	P0CI26	P0CI26_M92R	SSEEQRCGTHRETKKIFCEVDRSLLCLLCSSSQEHRYHRHRPIEWAA	0.05991547	0.007558436	-0.3384304	0.09212321	-2.524665	0.6392226	-0.96	0.673623	-3.469	2.034	0	2.279678	31.9	0.7949482	0.1184	-4.392935	Homo sapiens (Human)	TRIM49C	TRIM49L2
P0CI26_PF00643_87	P0CI26	P0CI26_M92S	SSEEQSCGTHRETKKIFCEVDRSLLCLLCSSSQEHRYHRHRPIEWAA	0.04090601	0.01000324	-0.5701202	0.1219208	-3.19478	1.991349	-1.19	0.764547	-3.837	4.619	0	5.554153	31.9	1.291227	0.4233	-5.040568	Homo sapiens (Human)	TRIM49C	TRIM49L2
P0CI26_PF00643_87	P0CI26	P0CI26_M92T	SSEEQTCGTHRETKKIFCEVDRSLLCLLCSSSQEHRYHRHRPIEWAA	0.05369362	0.009408209	-0.4142632	0.1146685	-2.741046	1.402924	-0.78	0.673497	-3.516	3.069	0	2.088043	31.9	0.9822239	0.2343	-3.905784	Homo sapiens (Human)	TRIM49C	TRIM49L2
P0CI26_PF00643_87	P0CI26	P0CI26_M92V	SSEEQVCGTHRETKKIFCEVDRSLLCLLCSSSQEHRYHRHRPIEWAA	0.07041321	0.007289181	-0.2104826	0.0888415	-1.959608	0.4635214	-0.13	0.610982	-3.438	2.574	0.003	1.34684	31.9	0.603693	0.1028	-3.584586	Homo sapiens (Human)	TRIM49C	TRIM49L2
P0CI26_PF00643_87	P0CI26	P0CI26_M92W	SSEEQWCGTHRETKKIFCEVDRSLLCLLCSSSQEHRYHRHRPIEWAA	0.03426823	0.01208067	-0.6510224	0.1472408	-4.9644	-0.4920306	0.12	0.0867658	-4.068	5.005	-0.006	5.21418	31.9	0.4082693	0.5293	-6.873607	Homo sapiens (Human)	TRIM49C	TRIM49L2
P0CI26_PF00643_87	P0CI26	P0CI26_M92Y	SSEEQYCGTHRETKKIFCEVDRSLLCLLCSSSQEHRYHRHRPIEWAA	0.05947567	0.0127955	-0.3437909	0.1559533	-3.926358	-0.07716825	-0.11	-0.469758	-3.994	5.007	-0.003	3.524918	31.9	0.3071957	0.492	-5.915171	Homo sapiens (Human)	TRIM49C	TRIM49L2
P0CI26_PF00643_87	P0CI26	P0CI26_P128*	SSEEQMCGTHRETKKIFCEVDRSLLCLLCSSSQEHRYHRHR*IEWAA	0.004705357	0.01687819	-1.011339	0.2057136	NA	NA	NA	NA	NA	NA	NA	NA	42.3	NA	NA	NA	Homo sapiens (Human)	TRIM49C	TRIM49L2
P0CI26_PF00643_87	P0CI26	P0CI26_P128A	SSEEQMCGTHRETKKIFCEVDRSLLCLLCSSSQEHRYHRHRAIEWAA	0.08951496	0.006423551	0.02233199	0.07829108	-4.202631	0.2103948	-0.38	2.02003	-3.884	4.131	-0.012	4.386864	42.3	0.7711035	0.1794	-6.779692	Homo sapiens (Human)	TRIM49C	TRIM49L2
P0CI26_PF00643_87	P0CI26	P0CI26_P128C	SSEEQMCGTHRETKKIFCEVDRSLLCLLCSSSQEHRYHRHRCIEWAA	0.08363047	0.007280917	-0.0493889	0.08874077	-5.671423	0.6407516	-0.24	2.91375	-4.266	6.295	-0.015	4.030891	42.3	0.09837908	0.5611	-7.965646	Homo sapiens (Human)	TRIM49C	TRIM49L2
P0CI26_PF00643_87	P0CI26	P0CI26_P128D	SSEEQMCGTHRETKKIFCEVDRSLLCLLCSSSQEHRYHRHRDIEWAA	0.04744863	0.01010663	-0.490378	0.123181	-5.389919	0.3273132	-0.54	2.41325	-4.374	6.332	-0.013	4.833214	42.3	1.069567	0.4508	-9.205152	Homo sapiens (Human)	TRIM49C	TRIM49L2
P0CI26_PF00643_87	P0CI26	P0CI26_P128E	SSEEQMCGTHRETKKIFCEVDRSLLCLLCSSSQEHRYHRHREIEWAA	0.09346389	0.01303687	0.07046203	0.1588951	-4.537354	-0.02639243	0.1	1.8145	-4.294	5.551	-0.012	5.183067	42.3	0.6481904	0.4318	-9.261263	Homo sapiens (Human)	TRIM49C	TRIM49L2
P0CI26_PF00643_87	P0CI26	P0CI26_P128F	SSEEQMCGTHRETKKIFCEVDRSLLCLLCSSSQEHRYHRHRFIEWAA	0.06398664	0.007808235	-0.2888106	0.09516779	-4.896173	-0.5357067	-0.16	1.71429	-4.158	5.544	-0.016	6.633881	42.3	-0.1206272	0.676	-7.797412	Homo sapiens (Human)	TRIM49C	TRIM49L2
P0CI26_PF00643_87	P0CI26	P0CI26_P128G	SSEEQMCGTHRETKKIFCEVDRSLLCLLCSSSQEHRYHRHRGIEWAA	0.0870863	0.007015022	-0.007268888	0.08550001	-5.81108	0.9919488	-1.51	2.50841	-4.374	6.233	-0.02	4.248527	42.3	1.405386	0.4628	-9.293844	Homo sapiens (Human)	TRIM49C	TRIM49L2
P0CI26_PF00643_87	P0CI26	P0CI26_P128H	SSEEQMCGTHRETKKIFCEVDRSLLCLLCSSSQEHRYHRHRHIEWAA	0.06604411	0.006702352	-0.2637338	0.08168915	-5.429631	-0.2907485	-0.61	2.86173	-4.146	5.473	-0.012	5.817779	42.3	0.02742893	0.2929	-7.951154	Homo sapiens (Human)	TRIM49C	TRIM49L2
P0CI26_PF00643_87	P0CI26	P0CI26_P128I	SSEEQMCGTHRETKKIFCEVDRSLLCLLCSSSQEHRYHRHRIIEWAA	0.05677122	0.00740978	-0.3767531	0.09031137	-3.276731	-0.4196439	-0.46	1.88056	-4.256	5.835	-0.016	7.24717	42.3	0.3748796	0.5753	-8.528409	Homo sapiens (Human)	TRIM49C	TRIM49L2
P0CI26_PF00643_87	P0CI26	P0CI26_P128K	SSEEQMCGTHRETKKIFCEVDRSLLCLLCSSSQEHRYHRHRKIEWAA	0.09666775	0.009882588	0.1095111	0.1204503	-4.024414	-0.05448979	-0.85	2.81874	-4.134	4.607	-0.017	6.056045	42.3	0.5059943	0.4608	-8.758092	Homo sapiens (Human)	TRIM49C	TRIM49L2
P0CI26_PF00643_87	P0CI26	P0CI26_P128L	SSEEQMCGTHRETKKIFCEVDRSLLCLLCSSSQEHRYHRHRLIEWAA	0.06112099	0.005971036	-0.3237374	0.07277577	-2.914199	-0.8978505	-0.32	1.89737	-3.617	3.444	-0.013	4.451652	42.3	0.1264216	0.2547	-4.772971	Homo sapiens (Human)	TRIM49C	TRIM49L2
P0CI26_PF00643_87	P0CI26	P0CI26_P128M	SSEEQMCGTHRETKKIFCEVDRSLLCLLCSSSQEHRYHRHRMIEWAA	0.05763833	0.008879744	-0.3661846	0.1082275	-4.589702	-0.4202281	0.17	1.42527	-4.266	5.702	-0.016	6.865654	42.3	0.3136411	0.521	-8.786359	Homo sapiens (Human)	TRIM49C	TRIM49L2
P0CI26_PF00643_87	P0CI26	P0CI26_P128N	SSEEQMCGTHRETKKIFCEVDRSLLCLLCSSSQEHRYHRHRNIEWAA	0.07919522	0.006822161	-0.1034464	0.08314939	-5.043018	0.1417334	-1.15	0.870259	-4.306	6.264	-0.016	5.286583	42.3	0.6482039	0.4572	-8.546344	Homo sapiens (Human)	TRIM49C	TRIM49L2
P0CI26_PF00643_87	P0CI26	P0CI26_P128Q	SSEEQMCGTHRETKKIFCEVDRSLLCLLCSSSQEHRYHRHRQIEWAA	0.08101217	0.008181359	-0.08130119	0.09971548	-4.65915	0.02211881	0.05	2.69576	-4.114	5.254	-0.013	6.013832	42.3	0.4538837	0.3028	-7.834708	Homo sapiens (Human)	TRIM49C	TRIM49L2
P0CI26_PF00643_87	P0CI26	P0CI26_P128R	SSEEQMCGTHRETKKIFCEVDRSLLCLLCSSSQEHRYHRHRRIEWAA	0.06954854	0.006372448	-0.2210214	0.07766823	-3.647885	-0.3709785	-0.29	3.04261	-4.161	5.74	-0.016	6.449585	42.3	0.5577025	0.3029	-7.664274	Homo sapiens (Human)	TRIM49C	TRIM49L2
P0CI26_PF00643_87	P0CI26	P0CI26_P128S	SSEEQMCGTHRETKKIFCEVDRSLLCLLCSSSQEHRYHRHRSIEWAA	0.07766129	0.006276431	-0.1221421	0.07649797	-3.418114	0.2488293	-0.72	2.52633	-3.356	1.096	-0.01	1.088707	42.3	0.819168	0.2203	-5.258378	Homo sapiens (Human)	TRIM49C	TRIM49L2
P0CI26_PF00643_87	P0CI26	P0CI26_P128T	SSEEQMCGTHRETKKIFCEVDRSLLCLLCSSSQEHRYHRHRTIEWAA	0.0823353	0.006046349	-0.06517463	0.07369369	-2.813358	0.1802998	-1.37	1.88406	-3.836	4.175	-0.011	3.616318	42.3	0.8736423	0.2128	-6.078365	Homo sapiens (Human)	TRIM49C	TRIM49L2
P0CI26_PF00643_87	P0CI26	P0CI26_P128V	SSEEQMCGTHRETKKIFCEVDRSLLCLLCSSSQEHRYHRHRVIEWAA	0.05543851	0.008125219	-0.3929962	0.09903123	-2.928418	-0.1928338	-0.54	1.86992	-4.282	6.181	-0.014	6.722023	42.3	0.488913	0.4328	-8.337171	Homo sapiens (Human)	TRIM49C	TRIM49L2
P0CI26_PF00643_87	P0CI26	P0CI26_P128W	SSEEQMCGTHRETKKIFCEVDRSLLCLLCSSSQEHRYHRHRWIEWAA	0.03267005	0.00865446	-0.6705013	0.1054817	-6.60451	-0.9437986	-0.42	1.5031	-4.528	6.971	-0.023	8.130447	42.3	-0.4459347	0.6845	-10.04191	Homo sapiens (Human)	TRIM49C	TRIM49L2
P0CI26_PF00643_87	P0CI26	P0CI26_P128Y	SSEEQMCGTHRETKKIFCEVDRSLLCLLCSSSQEHRYHRHRYIEWAA	0.06638062	0.006811618	-0.2596324	0.08302089	-5.85695	-0.4393137	-0.67	1.97645	-4.411	6.448	-0.017	7.02494	42.3	-0.5109782	0.5591	-9.475422	Homo sapiens (Human)	TRIM49C	TRIM49L2
P0CI26_PF00643_87	P0CI26	P0CI26_Q119*	SSEEQMCGTHRETKKIFCEVDRSLLCLLCSSS*EHRYHRHRPIEWAA	-0.01425535	0.02342196	-1.242434	0.28547	NA	NA	NA	NA	NA	NA	NA	NA	94.4	NA	NA	NA	Homo sapiens (Human)	TRIM49C	TRIM49L2
P0CI26_PF00643_87	P0CI26	P0CI26_Q119A	SSEEQMCGTHRETKKIFCEVDRSLLCLLCSSSAEHRYHRHRPIEWAA	0.07600688	0.009558463	-0.1423063	0.1164998	-3.961812	-0.2128106	0.07	0.704337	-4.139	6.12	-0.007	4.068016	94.4	0.02509654	0.1877	-7.342564	Homo sapiens (Human)	TRIM49C	TRIM49L2
P0CI26_PF00643_87	P0CI26	P0CI26_Q119C	SSEEQMCGTHRETKKIFCEVDRSLLCLLCSSSCEHRYHRHRPIEWAA	0.02364589	0.01192564	-0.7804889	0.1453513	-5.820104	0.7628387	0.12	0.986185	-4.442	7.906	-0.021	6.693291	94.4	0.0003803968	0.6193	-8.202249	Homo sapiens (Human)	TRIM49C	TRIM49L2
P0CI26_PF00643_87	P0CI26	P0CI26_Q119D	SSEEQMCGTHRETKKIFCEVDRSLLCLLCSSSDEHRYHRHRPIEWAA	0.06601342	0.01887477	-0.2641079	0.2300481	-4.62294	-0.4532611	0.07	0.927274	-4.158	5.781	-0.003	4.381973	94.4	0.1374688	0.2798	-7.973252	Homo sapiens (Human)	TRIM49C	TRIM49L2
P0CI26_PF00643_87	P0CI26	P0CI26_Q119E	SSEEQMCGTHRETKKIFCEVDRSLLCLLCSSSEEHRYHRHRPIEWAA	0.09434075	0.009518144	0.08114938	0.1160084	-3.525687	-0.6082696	0.11	0.00772589	-3.848	5.309	0	2.245232	94.4	-0.09122562	0.0691	-5.183605	Homo sapiens (Human)	TRIM49C	TRIM49L2
P0CI26_PF00643_87	P0CI26	P0CI26_Q119F	SSEEQMCGTHRETKKIFCEVDRSLLCLLCSSSFEHRYHRHRPIEWAA	0.06825975	0.01294586	-0.2367293	0.1577859	-6.046475	-0.3145988	0.08	0.678407	-4.633	8.463	-0.016	7.349709	94.4	0.3269464	0.6368	-9.345662	Homo sapiens (Human)	TRIM49C	TRIM49L2
P0CI26_PF00643_87	P0CI26	P0CI26_Q119G	SSEEQMCGTHRETKKIFCEVDRSLLCLLCSSSGEHRYHRHRPIEWAA	0.07531022	0.00673471	-0.1507972	0.08208353	-4.067029	0.3686998	0.06	0.974991	-4.106	5.645	-0.009	4.905197	94.4	0.4040719	0.2016	-7.547054	Homo sapiens (Human)	TRIM49C	TRIM49L2
P0CI26_PF00643_87	P0CI26	P0CI26_Q119H	SSEEQMCGTHRETKKIFCEVDRSLLCLLCSSSHEHRYHRHRPIEWAA	0.0714917	0.01525208	-0.1973379	0.1858944	-4.446456	-0.5203553	0.08	1.0914	-3.931	4.765	-0.005	4.061165	94.4	0.123458	0.2404	-6.520452	Homo sapiens (Human)	TRIM49C	TRIM49L2
P0CI26_PF00643_87	P0CI26	P0CI26_Q119I	SSEEQMCGTHRETKKIFCEVDRSLLCLLCSSSIEHRYHRHRPIEWAA	0.1445987	0.02450284	0.6936994	0.2986439	-4.913292	-0.2454852	0.14	0.335767	-4.495	8.184	-0.013	6.512421	94.4	0.2270315	0.3326	-8.467712	Homo sapiens (Human)	TRIM49C	TRIM49L2
P0CI26_PF00643_87	P0CI26	P0CI26_Q119K	SSEEQMCGTHRETKKIFCEVDRSLLCLLCSSSKEHRYHRHRPIEWAA	0.07937272	0.01289914	-0.101283	0.1572165	-3.275175	-0.3263741	0.09	0.544129	-3.666	4.448	-0.003	2.580544	94.4	0.1274566	0.0786	-4.339697	Homo sapiens (Human)	TRIM49C	TRIM49L2
P0CI26_PF00643_87	P0CI26	P0CI26_Q119L	SSEEQMCGTHRETKKIFCEVDRSLLCLLCSSSLEHRYHRHRPIEWAA	0.08668304	0.007710734	-0.0121838	0.09397944	-4.027166	-0.6149416	0.11	0.586622	-3.927	5.134	-0.01	3.404991	94.4	0.2195292	0.1402	-5.878245	Homo sapiens (Human)	TRIM49C	TRIM49L2
P0CI26_PF00643_87	P0CI26	P0CI26_Q119M	SSEEQMCGTHRETKKIFCEVDRSLLCLLCSSSMEHRYHRHRPIEWAA	0.06659664	0.01057994	-0.2569995	0.1289496	-5.368576	-0.2963503	0.08	0.301588	-4.317	7.369	-0.012	5.221115	94.4	0.2622423	0.3492	-7.473298	Homo sapiens (Human)	TRIM49C	TRIM49L2
P0CI26_PF00643_87	P0CI26	P0CI26_Q119N	SSEEQMCGTHRETKKIFCEVDRSLLCLLCSSSNEHRYHRHRPIEWAA	0.08295722	0.01039556	-0.05759465	0.1267024	-5.206728	-0.1750009	0.07	0.966286	-4.28	6.837	-0.006	5.111839	94.4	0.2267116	0.298	-7.961214	Homo sapiens (Human)	TRIM49C	TRIM49L2
P0CI26_PF00643_87	P0CI26	P0CI26_Q119P	SSEEQMCGTHRETKKIFCEVDRSLLCLLCSSSPEHRYHRHRPIEWAA	0.1197349	0.01086378	0.3906572	0.1324092	-2.961039	0.8295098	0.08	-0.392718	-3.513	2.377	-0.006	0.3108444	94.4	-0.263494	0.0708	-5.220122	Homo sapiens (Human)	TRIM49C	TRIM49L2
P0CI26_PF00643_87	P0CI26	P0CI26_Q119R	SSEEQMCGTHRETKKIFCEVDRSLLCLLCSSSREHRYHRHRPIEWAA	0.06594156	0.006779508	-0.2649838	0.08262954	-2.827171	-0.3104711	0.09	0.592617	-3.83	5.698	-0.005	4.021561	94.4	0.2460419	0.0805	-4.495761	Homo sapiens (Human)	TRIM49C	TRIM49L2
P0CI26_PF00643_87	P0CI26	P0CI26_Q119S	SSEEQMCGTHRETKKIFCEVDRSLLCLLCSSSSEHRYHRHRPIEWAA	0.07735702	0.008305349	-0.1258506	0.1012267	-3.515587	-0.2318771	0.07	0.937275	-4.068	5.906	-0.006	4.476753	94.4	0.003521144	0.226	-6.686715	Homo sapiens (Human)	TRIM49C	TRIM49L2
P0CI26_PF00643_87	P0CI26	P0CI26_Q119T	SSEEQMCGTHRETKKIFCEVDRSLLCLLCSSSTEHRYHRHRPIEWAA	0.07817966	0.008924031	-0.1158242	0.1087673	-3.996576	-0.224246	0.07	0.880599	-4.16	6.625	-0.006	5.330246	94.4	0.1895246	0.192	-6.851615	Homo sapiens (Human)	TRIM49C	TRIM49L2
P0CI26_PF00643_87	P0CI26	P0CI26_Q119V	SSEEQMCGTHRETKKIFCEVDRSLLCLLCSSSVEHRYHRHRPIEWAA	0.08852391	0.008782444	0.0102529	0.1070416	-4.148588	-0.1695476	0.13	0.851149	-4.27	6.813	-0.011	6.237213	94.4	0.2940595	0.2214	-7.764578	Homo sapiens (Human)	TRIM49C	TRIM49L2
P0CI26_PF00643_87	P0CI26	P0CI26_Q119W	SSEEQMCGTHRETKKIFCEVDRSLLCLLCSSSWEHRYHRHRPIEWAA	0.05877312	0.007837232	-0.3523536	0.09552121	-6.385925	-0.7940856	0.09	0.866775	-4.423	7.833	-0.016	6.77523	94.4	0.2621126	0.3689	-7.837584	Homo sapiens (Human)	TRIM49C	TRIM49L2
P0CI26_PF00643_87	P0CI26	P0CI26_Q119Y	SSEEQMCGTHRETKKIFCEVDRSLLCLLCSSSYEHRYHRHRPIEWAA	0.1006942	0.01136186	0.1585855	0.1384799	-5.966687	-0.292075	0.08	0.708439	-4.514	7.69	-0.013	7.136498	94.4	0.2928943	0.4679	-8.952593	Homo sapiens (Human)	TRIM49C	TRIM49L2
P0CI26_PF00643_87	P0CI26	P0CI26_Q91*	SSEE*MCGTHRETKKIFCEVDRSLLCLLCSSSQEHRYHRHRPIEWAA	0.06163904	0.01425712	-0.3174234	0.1737677	NA	NA	NA	NA	NA	NA	NA	NA	52.9	NA	NA	NA	Homo sapiens (Human)	TRIM49C	TRIM49L2
P0CI26_PF00643_87	P0CI26	P0CI26_Q91A	SSEEAMCGTHRETKKIFCEVDRSLLCLLCSSSQEHRYHRHRPIEWAA	0.05833993	0.00831446	-0.3576334	0.1013377	-3.28213	0.6599667	0.04	0.588473	-3.798	4.685	-0.001	3.593254	52.9	0.2415121	0.2286	-5.132336	Homo sapiens (Human)	TRIM49C	TRIM49L2
P0CI26_PF00643_87	P0CI26	P0CI26_Q91C	SSEECMCGTHRETKKIFCEVDRSLLCLLCSSSQEHRYHRHRPIEWAA	0.03491479	0.0175901	-0.6431421	0.2143904	-4.941241	0.9765918	0.17	0.475898	-4.082	6.509	-0.012	7.472443	52.9	-0.08664626	0.5762	-5.867853	Homo sapiens (Human)	TRIM49C	TRIM49L2
P0CI26_PF00643_87	P0CI26	P0CI26_Q91D	SSEEDMCGTHRETKKIFCEVDRSLLCLLCSSSQEHRYHRHRPIEWAA	0.1007476	0.01094463	0.1592364	0.1333946	-3.792469	1.317011	0.04	2.40468	-3.661	3.817	-0.002	3.698517	52.9	0.007659256	0.2504	-4.949558	Homo sapiens (Human)	TRIM49C	TRIM49L2
P0CI26_PF00643_87	P0CI26	P0CI26_Q91E	SSEEEMCGTHRETKKIFCEVDRSLLCLLCSSSQEHRYHRHRPIEWAA	0.03770949	0.01036165	-0.6090799	0.1262891	-3.041301	1.144435	0.04	1.3544	-3.629	4.018	0	3.274574	52.9	-0.01996732	0.084	-4.395019	Homo sapiens (Human)	TRIM49C	TRIM49L2
P0CI26_PF00643_87	P0CI26	P0CI26_Q91F	SSEEFMCGTHRETKKIFCEVDRSLLCLLCSSSQEHRYHRHRPIEWAA	0.05286021	0.01026663	-0.4244209	0.125131	-4.574619	0.6187196	0.09	3.68075	-4.028	5.764	-0.006	6.522064	52.9	0.1176642	0.5903	-6.141551	Homo sapiens (Human)	TRIM49C	TRIM49L2
P0CI26_PF00643_87	P0CI26	P0CI26_Q91G	SSEEGMCGTHRETKKIFCEVDRSLLCLLCSSSQEHRYHRHRPIEWAA	0.06763679	0.006659058	-0.2443221	0.08116147	-3.217742	1.639958	-0.21	1.47775	-3.582	3.763	-0.003	2.595909	52.9	0.369211	0.2145	-4.204543	Homo sapiens (Human)	TRIM49C	TRIM49L2
P0CI26_PF00643_87	P0CI26	P0CI26_Q91H	SSEEHMCGTHRETKKIFCEVDRSLLCLLCSSSQEHRYHRHRPIEWAA	0.06185082	0.01478806	-0.3148422	0.1802388	-4.490499	0.8653658	0.05	5.65622	-3.472	2.709	-0.003	1.52066	52.9	-0.008192301	0.1972	-4.461724	Homo sapiens (Human)	TRIM49C	TRIM49L2
P0CI26_PF00643_87	P0CI26	P0CI26_Q91I	SSEEIMCGTHRETKKIFCEVDRSLLCLLCSSSQEHRYHRHRPIEWAA	0.06382577	0.02194884	-0.2907712	0.2675153	-4.22651	0.4600216	0.3	0.288341	-3.867	5.048	-0.004	5.13607	52.9	0.3367651	0.3429	-5.456245	Homo sapiens (Human)	TRIM49C	TRIM49L2
P0CI26_PF00643_87	P0CI26	P0CI26_Q91K	SSEEKMCGTHRETKKIFCEVDRSLLCLLCSSSQEHRYHRHRPIEWAA	0.1012444	0.01283509	0.1652922	0.1564358	-2.737927	1.567445	0.06	0.328259	-3.588	4.28	0.001	3.920258	52.9	0.4733814	0.1095	-3.641385	Homo sapiens (Human)	TRIM49C	TRIM49L2
P0CI26_PF00643_87	P0CI26	P0CI26_Q91L	SSEELMCGTHRETKKIFCEVDRSLLCLLCSSSQEHRYHRHRPIEWAA	0.08410781	0.007707396	-0.04357104	0.09393875	-2.954109	0.1542686	0.1	-1.47872	-3.649	4.188	-0.002	4.493248	52.9	0.2184961	0.146	-4.234999	Homo sapiens (Human)	TRIM49C	TRIM49L2
P0CI26_PF00643_87	P0CI26	P0CI26_Q91M	SSEEMMCGTHRETKKIFCEVDRSLLCLLCSSSQEHRYHRHRPIEWAA	0.09209839	0.009642749	0.05381918	0.1175271	-4.161622	0.2941932	0.07	-1.35671	-3.979	6.075	-0.004	5.386719	52.9	0.08660173	0.3256	-5.410026	Homo sapiens (Human)	TRIM49C	TRIM49L2
P0CI26_PF00643_87	P0CI26	P0CI26_Q91N	SSEENMCGTHRETKKIFCEVDRSLLCLLCSSSQEHRYHRHRPIEWAA	0.06001675	0.013317	-0.337196	0.1623094	-3.928803	1.005237	0.04	-0.51456	-3.325	1.627	-0.002	2.521385	52.9	0.1804699	0.1637	-4.382923	Homo sapiens (Human)	TRIM49C	TRIM49L2
P0CI26_PF00643_87	P0CI26	P0CI26_Q91P	SSEEPMCGTHRETKKIFCEVDRSLLCLLCSSSQEHRYHRHRPIEWAA	0.067053	0.008751845	-0.2514374	0.1066686	-3.183152	3.4343	-0.08	4.57316	-3.706	4.121	-0.002	3.444832	52.9	0.8603371	0.1522	-4.84195	Homo sapiens (Human)	TRIM49C	TRIM49L2
P0CI26_PF00643_87	P0CI26	P0CI26_Q91R	SSEERMCGTHRETKKIFCEVDRSLLCLLCSSSQEHRYHRHRPIEWAA	0.079686	0.006765787	-0.0974647	0.0824623	-2.522393	0.9395678	0.04	0.641987	-3.565	4.713	0	3.610779	52.9	0.5622468	0.1223	-2.909169	Homo sapiens (Human)	TRIM49C	TRIM49L2
P0CI26_PF00643_87	P0CI26	P0CI26_Q91S	SSEESMCGTHRETKKIFCEVDRSLLCLLCSSSQEHRYHRHRPIEWAA	0.09706408	0.008053966	0.1143417	0.0981628	-3.461574	1.037482	0.03	0.628445	-3.613	3.724	-0.001	3.724991	52.9	0.2468196	0.2727	-4.440252	Homo sapiens (Human)	TRIM49C	TRIM49L2
P0CI26_PF00643_87	P0CI26	P0CI26_Q91T	SSEETMCGTHRETKKIFCEVDRSLLCLLCSSSQEHRYHRHRPIEWAA	0.05939725	0.01012812	-0.3447467	0.1234428	-3.745861	0.8484201	0.04	0.209266	-3.843	5.116	-0.001	4.737091	52.9	0.2395544	0.203	-5.069216	Homo sapiens (Human)	TRIM49C	TRIM49L2
P0CI26_PF00643_87	P0CI26	P0CI26_Q91V	SSEEVMCGTHRETKKIFCEVDRSLLCLLCSSSQEHRYHRHRPIEWAA	0.0869373	0.007836693	-0.009084826	0.09551464	-3.430579	0.3417555	0.18	0.176289	-3.878	5.44	-0.003	4.141014	52.9	0.4341524	0.2434	-5.018707	Homo sapiens (Human)	TRIM49C	TRIM49L2
P0CI26_PF00643_87	P0CI26	P0CI26_Q91W	SSEEWMCGTHRETKKIFCEVDRSLLCLLCSSSQEHRYHRHRPIEWAA	0.04955511	0.009939725	-0.4647039	0.1211467	-4.560076	0.7778036	0.2	5.70617	-3.913	5.14	-0.008	5.610756	52.9	0.1001555	0.454	-5.800477	Homo sapiens (Human)	TRIM49C	TRIM49L2
P0CI26_PF00643_87	P0CI26	P0CI26_Q91Y	SSEEYMCGTHRETKKIFCEVDRSLLCLLCSSSQEHRYHRHRPIEWAA	0.08752967	0.01517369	-0.001864935	0.1849389	-4.840205	1.090972	0.06	7.99472	-3.964	5.359	-0.005	3.525917	52.9	0.03287178	0.3488	-5.996302	Homo sapiens (Human)	TRIM49C	TRIM49L2
P0CI26_PF00643_87	P0CI26	P0CI26_R97*	SSEEQMCGTH*ETKKIFCEVDRSLLCLLCSSSQEHRYHRHRPIEWAA	-0.01038669	0.01614923	-1.195282	0.196829	NA	NA	NA	NA	NA	NA	NA	NA	85.4	NA	NA	NA	Homo sapiens (Human)	TRIM49C	TRIM49L2
P0CI26_PF00643_87	P0CI26	P0CI26_R97A	SSEEQMCGTHAETKKIFCEVDRSLLCLLCSSSQEHRYHRHRPIEWAA	0.07671038	0.00797772	-0.1337319	0.0972335	-4.81453	0.8500592	-0.1	0.277149	-3.931	4.693	-0.005	3.909645	85.4	0.1660485	0.2326	-6.35688	Homo sapiens (Human)	TRIM49C	TRIM49L2
P0CI26_PF00643_87	P0CI26	P0CI26_R97C	SSEEQMCGTHCETKKIFCEVDRSLLCLLCSSSQEHRYHRHRPIEWAA	0.0870168	0.009799606	-0.00811596	0.1194389	-6.380606	0.9656924	0.01	0.230806	-3.948	5.487	-0.011	4.079224	85.4	-0.2366844	0.2146	-5.844933	Homo sapiens (Human)	TRIM49C	TRIM49L2
P0CI26_PF00643_87	P0CI26	P0CI26_R97D	SSEEQMCGTHDETKKIFCEVDRSLLCLLCSSSQEHRYHRHRPIEWAA	0.06803239	0.01221722	-0.2395004	0.1489051	-5.315213	0.4218363	0.03	0.185626	-3.743	3.156	-0.006	2.132248	85.4	0.5051627	0.4094	-6.545935	Homo sapiens (Human)	TRIM49C	TRIM49L2
P0CI26_PF00643_87	P0CI26	P0CI26_R97E	SSEEQMCGTHEETKKIFCEVDRSLLCLLCSSSQEHRYHRHRPIEWAA	0.0316394	0.01159625	-0.683063	0.1413366	-3.611393	0.5721337	0.04	0.297985	-3.42	2.129	-0.003	1.120872	85.4	0.5152215	0.1829	-4.773895	Homo sapiens (Human)	TRIM49C	TRIM49L2
P0CI26_PF00643_87	P0CI26	P0CI26_R97F	SSEEQMCGTHFETKKIFCEVDRSLLCLLCSSSQEHRYHRHRPIEWAA	0.03735242	0.02367699	-0.6134318	0.2885782	-6.800746	0.4745461	0.01	-0.0925588	-4.102	5.969	-0.011	4.870773	85.4	0.0819025	0.4441	-6.690662	Homo sapiens (Human)	TRIM49C	TRIM49L2
P0CI26_PF00643_87	P0CI26	P0CI26_R97G	SSEEQMCGTHGETKKIFCEVDRSLLCLLCSSSQEHRYHRHRPIEWAA	0.08201297	0.006582472	-0.06910324	0.08022803	-3.45369	0.6593845	-0.01	-0.294175	-3.468	3.074	-0.005	0.8903275	85.4	-0.3826075	0.0861	-3.905926	Homo sapiens (Human)	TRIM49C	TRIM49L2
P0CI26_PF00643_87	P0CI26	P0CI26_R97H	SSEEQMCGTHHETKKIFCEVDRSLLCLLCSSSQEHRYHRHRPIEWAA	0.1002967	0.01376768	0.1537418	0.1678023	-4.941201	0.2036394	-0.02	-0.0666329	-3.623	3.643	-0.002	1.871597	85.4	-0.2038801	0.1298	-4.823965	Homo sapiens (Human)	TRIM49C	TRIM49L2
P0CI26_PF00643_87	P0CI26	P0CI26_R97I	SSEEQMCGTHIETKKIFCEVDRSLLCLLCSSSQEHRYHRHRPIEWAA	0.05506644	0.01852682	-0.3975311	0.2258073	-6.792786	1.547572	0.02	3.00972	-4.209	6.176	-0.009	5.351425	85.4	0.9714059	0.2239	-7.740021	Homo sapiens (Human)	TRIM49C	TRIM49L2
P0CI26_PF00643_87	P0CI26	P0CI26_R97K	SSEEQMCGTHKETKKIFCEVDRSLLCLLCSSSQEHRYHRHRPIEWAA	0.09363246	0.01017319	0.07251658	0.1239922	-3.249962	0.3162415	-0.02	-0.202726	-2.956	-0.133	-0.001	-1.909203	85.4	-0.1263826	0.0848	-3.111712	Homo sapiens (Human)	TRIM49C	TRIM49L2
P0CI26_PF00643_87	P0CI26	P0CI26_R97L	SSEEQMCGTHLETKKIFCEVDRSLLCLLCSSSQEHRYHRHRPIEWAA	0.05335711	0.009241377	-0.4183646	0.1126351	-4.734625	0.3697749	0.02	0.37197	-3.618	3.851	-0.006	0.8563004	85.4	0.1653802	0.1815	-4.371049	Homo sapiens (Human)	TRIM49C	TRIM49L2
P0CI26_PF00643_87	P0CI26	P0CI26_R97M	SSEEQMCGTHMETKKIFCEVDRSLLCLLCSSSQEHRYHRHRPIEWAA	0.04829022	0.01227452	-0.4801206	0.1496035	-5.608669	0.583042	0	0.254376	-3.53	2.514	-0.008	1.268219	85.4	-0.04194695	0.1548	-5.216534	Homo sapiens (Human)	TRIM49C	TRIM49L2
P0CI26_PF00643_87	P0CI26	P0CI26_R97N	SSEEQMCGTHNETKKIFCEVDRSLLCLLCSSSQEHRYHRHRPIEWAA	0.08362216	0.01429417	-0.04949023	0.1742192	-4.897966	0.1632629	0.01	-0.270765	-3.638	3.646	-0.003	1.940498	85.4	-0.287403	0.3766	-4.936321	Homo sapiens (Human)	TRIM49C	TRIM49L2
P0CI26_PF00643_87	P0CI26	P0CI26_R97P	SSEEQMCGTHPETKKIFCEVDRSLLCLLCSSSQEHRYHRHRPIEWAA	0.05150576	0.01073774	-0.4409292	0.130873	-4.694881	4.207486	0	4.48594	-4.02	5.149	-0.008	2.617249	85.4	1.324296	0.5026	-6.886756	Homo sapiens (Human)	TRIM49C	TRIM49L2
P0CI26_PF00643_87	P0CI26	P0CI26_R97Q	SSEEQMCGTHQETKKIFCEVDRSLLCLLCSSSQEHRYHRHRPIEWAA	0.06750329	0.01154337	-0.2459491	0.1406921	-3.19838	0.6132259	0.16	0.141106	-3.18	1.972	0.001	-1.469147	85.4	-0.1132748	0.0917	-2.64479	Homo sapiens (Human)	TRIM49C	TRIM49L2
P0CI26_PF00643_87	P0CI26	P0CI26_R97S	SSEEQMCGTHSETKKIFCEVDRSLLCLLCSSSQEHRYHRHRPIEWAA	0.07247916	0.007987546	-0.1853026	0.09735326	-4.501746	0.7123757	0.01	-0.150248	-3.581	3.548	-0.004	1.977005	85.4	0.230038	0.2699	-4.376573	Homo sapiens (Human)	TRIM49C	TRIM49L2
P0CI26_PF00643_87	P0CI26	P0CI26_R97T	SSEEQMCGTHTETKKIFCEVDRSLLCLLCSSSQEHRYHRHRPIEWAA	0.07658046	0.01012819	-0.1353154	0.1234438	-5.237173	1.220324	0.02	0.822095	-3.848	4.568	-0.004	3.588203	85.4	0.8161632	0.1365	-5.874551	Homo sapiens (Human)	TRIM49C	TRIM49L2
P0CI26_PF00643_87	P0CI26	P0CI26_R97V	SSEEQMCGTHVETKKIFCEVDRSLLCLLCSSSQEHRYHRHRPIEWAA	0.04651972	0.008986194	-0.5016997	0.1095249	-6.058133	1.29388	0.01	1.93162	-4.166	6.028	-0.008	4.784027	85.4	0.9485282	0.2938	-7.383438	Homo sapiens (Human)	TRIM49C	TRIM49L2
P0CI26_PF00643_87	P0CI26	P0CI26_R97W	SSEEQMCGTHWETKKIFCEVDRSLLCLLCSSSQEHRYHRHRPIEWAA	0.05811361	0.008557148	-0.3603919	0.1042956	-7.039783	0.5328633	0.02	-0.236674	-3.929	4.759	-0.012	3.89518	85.4	0.2794642	0.1464	-6.715424	Homo sapiens (Human)	TRIM49C	TRIM49L2
P0CI26_PF00643_87	P0CI26	P0CI26_R97Y	SSEEQMCGTHYETKKIFCEVDRSLLCLLCSSSQEHRYHRHRPIEWAA	-5.57326e-05	0.0296125	-1.069367	0.360921	-6.945825	0.5816361	0.02	-0.0465522	-4.083	5.699	-0.009	4.583397	85.4	0.2158008	0.3591	-6.923357	Homo sapiens (Human)	TRIM49C	TRIM49L2
P0CI26_PF00643_87	P0CI26	P0CI26_R108*	SSEEQMCGTHRETKKIFCEVD*SLLCLLCSSSQEHRYHRHRPIEWAA	-0.01082213	0.02122197	-1.20059	0.2586561	NA	NA	NA	NA	NA	NA	NA	NA	86.9	NA	NA	NA	Homo sapiens (Human)	TRIM49C	TRIM49L2
P0CI26_PF00643_87	P0CI26	P0CI26_R108A	SSEEQMCGTHRETKKIFCEVDASLLCLLCSSSQEHRYHRHRPIEWAA	0.06577718	0.00877729	-0.2669872	0.1069788	-4.928525	1.02512	0	1.56987	-3.907	4.266	-0.007	4.794159	86.9	0.2695148	0.324	-6.646051	Homo sapiens (Human)	TRIM49C	TRIM49L2
P0CI26_PF00643_87	P0CI26	P0CI26_R108C	SSEEQMCGTHRETKKIFCEVDCSLLCLLCSSSQEHRYHRHRPIEWAA	0.03221055	0.01883662	-0.6761017	0.2295832	-5.813826	1.119392	0.04	1.26598	-3.945	5.081	-0.011	4.844154	86.9	-0.1051695	0.2613	-6.265435	Homo sapiens (Human)	TRIM49C	TRIM49L2
P0CI26_PF00643_87	P0CI26	P0CI26_R108D	SSEEQMCGTHRETKKIFCEVDDSLLCLLCSSSQEHRYHRHRPIEWAA	0.07942936	0.02129568	-0.1005926	0.2595545	-3.518485	0.5821088	0.03	2.57581	-3.798	4.16	-0.006	3.609535	86.9	0.5619422	0.4555	-5.753242	Homo sapiens (Human)	TRIM49C	TRIM49L2
P0CI26_PF00643_87	P0CI26	P0CI26_R108E	SSEEQMCGTHRETKKIFCEVDESLLCLLCSSSQEHRYHRHRPIEWAA	0.1245288	0.01306685	0.4490849	0.1592604	-4.001414	0.6718786	0.05	2.15211	-3.423	2.516	-0.001	2.744125	86.9	0.5515272	0.2176	-4.280578	Homo sapiens (Human)	TRIM49C	TRIM49L2
P0CI26_PF00643_87	P0CI26	P0CI26_R108F	SSEEQMCGTHRETKKIFCEVDFSLLCLLCSSSQEHRYHRHRPIEWAA	0.02434418	0.01889964	-0.7719781	0.2303513	-6.938675	0.1777689	0.04	0.625593	-4.14	5.381	-0.01	6.32045	86.9	0.2324018	0.539	-7.819378	Homo sapiens (Human)	TRIM49C	TRIM49L2
P0CI26_PF00643_87	P0CI26	P0CI26_R108G	SSEEQMCGTHRETKKIFCEVDGSLLCLLCSSSQEHRYHRHRPIEWAA	0.1019568	0.008025369	0.1739742	0.09781425	-3.429992	1.026481	0.02	1.54166	-3.472	2.701	-0.008	3.360222	86.9	0.03427994	0.1115	-4.4413	Homo sapiens (Human)	TRIM49C	TRIM49L2
P0CI26_PF00643_87	P0CI26	P0CI26_R108H	SSEEQMCGTHRETKKIFCEVDHSLLCLLCSSSQEHRYHRHRPIEWAA	0.06456652	0.04147738	-0.2817429	0.5055318	-4.678634	0.2810558	0.03	1.3591	-3.67	3.75	-0.004	2.904373	86.9	-0.00238061	0.1475	-5.238268	Homo sapiens (Human)	TRIM49C	TRIM49L2
P0CI26_PF00643_87	P0CI26	P0CI26_R108I	SSEEQMCGTHRETKKIFCEVDISLLCLLCSSSQEHRYHRHRPIEWAA	0.03940467	0.01895304	-0.5884188	0.2310022	-7.812232	1.301619	0.06	3.64469	-4.258	6.017	-0.009	6.14296	86.9	0.7457314	0.3063	-8.37235	Homo sapiens (Human)	TRIM49C	TRIM49L2
P0CI26_PF00643_87	P0CI26	P0CI26_R108K	SSEEQMCGTHRETKKIFCEVDKSLLCLLCSSSQEHRYHRHRPIEWAA	0.1057484	0.009624823	0.2201869	0.1173086	-3.780646	0.4211303	0.03	0.695021	-2.585	-2.958	0.002	-1.578514	86.9	-0.0932278	0.0831	-3.061472	Homo sapiens (Human)	TRIM49C	TRIM49L2
P0CI26_PF00643_87	P0CI26	P0CI26_R108L	SSEEQMCGTHRETKKIFCEVDLSLLCLLCSSSQEHRYHRHRPIEWAA	0.06081881	0.01054389	-0.3274204	0.1285103	-5.418681	0.2053021	0.05	1.39015	-3.732	4	-0.005	3.795692	86.9	0.06199008	0.2548	-5.166582	Homo sapiens (Human)	TRIM49C	TRIM49L2
P0CI26_PF00643_87	P0CI26	P0CI26_R108M	SSEEQMCGTHRETKKIFCEVDMSLLCLLCSSSQEHRYHRHRPIEWAA	0.06705112	0.01259056	-0.2514603	0.1534554	-6.356278	0.5009652	0.04	1.39226	-3.77	4.091	-0.008	4.986557	86.9	0.0225324	0.2195	-5.615826	Homo sapiens (Human)	TRIM49C	TRIM49L2
P0CI26_PF00643_87	P0CI26	P0CI26_R108N	SSEEQMCGTHRETKKIFCEVDNSLLCLLCSSSQEHRYHRHRPIEWAA	0.08923146	0.01828622	0.01887665	0.2228748	-4.112042	0.3046777	0.03	1.25968	-3.639	3.351	-0.005	2.538605	86.9	-0.1464863	0.3877	-5.281199	Homo sapiens (Human)	TRIM49C	TRIM49L2
P0CI26_PF00643_87	P0CI26	P0CI26_R108P	SSEEQMCGTHRETKKIFCEVDPSLLCLLCSSSQEHRYHRHRPIEWAA	0.08404238	0.01948957	-0.04436851	0.2375414	-7.84515	2.915028	0.02	6.2715	-4.5	7.002	-0.011	6.970932	86.9	1.490747	0.6068	-9.790043	Homo sapiens (Human)	TRIM49C	TRIM49L2
P0CI26_PF00643_87	P0CI26	P0CI26_R108Q	SSEEQMCGTHRETKKIFCEVDQSLLCLLCSSSQEHRYHRHRPIEWAA	0.09727138	0.01203381	0.1168683	0.1466696	-3.931347	0.591286	0.03	1.48626	-3.045	0.503	0.002	-0.1967087	86.9	-0.01557034	0.1081	-3.20477	Homo sapiens (Human)	TRIM49C	TRIM49L2
P0CI26_PF00643_87	P0CI26	P0CI26_R108S	SSEEQMCGTHRETKKIFCEVDSSLLCLLCSSSQEHRYHRHRPIEWAA	0.07681424	0.008764292	-0.132466	0.1068203	-4.03429	1.111162	0.03	1.90971	-3.678	3.65	-0.005	3.70327	86.9	0.300284	0.3316	-5.208579	Homo sapiens (Human)	TRIM49C	TRIM49L2
P0CI26_PF00643_87	P0CI26	P0CI26_R108T	SSEEQMCGTHRETKKIFCEVDTSLLCLLCSSSQEHRYHRHRPIEWAA	0.02498743	0.01302743	-0.764138	0.15878	-6.159908	1.442218	0.04	2.54153	-4.04	5.285	-0.006	4.162315	86.9	0.7547633	0.1849	-6.940534	Homo sapiens (Human)	TRIM49C	TRIM49L2
P0CI26_PF00643_87	P0CI26	P0CI26_R108V	SSEEQMCGTHRETKKIFCEVDVSLLCLLCSSSQEHRYHRHRPIEWAA	0.04048571	0.008037701	-0.5752429	0.09796455	-7.068065	1.190117	0.04	3.52604	-4.204	5.915	-0.009	5.690125	86.9	0.7883576	0.3929	-7.968107	Homo sapiens (Human)	TRIM49C	TRIM49L2
P0CI26_PF00643_87	P0CI26	P0CI26_R108W	SSEEQMCGTHRETKKIFCEVDWSLLCLLCSSSQEHRYHRHRPIEWAA	0.0463195	0.01318863	-0.50414	0.1607447	-7.38374	0.02004623	0.05	1.60372	-4.07	5.268	-0.015	5.493988	86.9	0.3853424	0.2108	-7.604503	Homo sapiens (Human)	TRIM49C	TRIM49L2
P0CI26_PF00643_87	P0CI26	P0CI26_R108Y	SSEEQMCGTHRETKKIFCEVDYSLLCLLCSSSQEHRYHRHRPIEWAA	0.04916021	0.02368942	-0.469517	0.2887298	-6.782634	0.2327213	0.04	1.22326	-4.21	5.988	-0.008	5.930077	86.9	0.404985	0.4201	-7.919301	Homo sapiens (Human)	TRIM49C	TRIM49L2
P0CI26_PF00643_87	P0CI26	P0CI26_R122*	SSEEQMCGTHRETKKIFCEVDRSLLCLLCSSSQEH*YHRHRPIEWAA	-0.00510259	0.01514897	-1.130879	0.1846376	NA	NA	NA	NA	NA	NA	NA	NA	69.6	NA	NA	NA	Homo sapiens (Human)	TRIM49C	TRIM49L2
P0CI26_PF00643_87	P0CI26	P0CI26_R122A	SSEEQMCGTHRETKKIFCEVDRSLLCLLCSSSQEHAYHRHRPIEWAA	0.09068439	0.007238494	0.0365852	0.08822371	-5.24708	0.6507353	0.07	0.201464	-3.448	1.586	-0.005	-0.1150055	69.6	0.8462364	0.1731	-5.688732	Homo sapiens (Human)	TRIM49C	TRIM49L2
P0CI26_PF00643_87	P0CI26	P0CI26_R122C	SSEEQMCGTHRETKKIFCEVDRSLLCLLCSSSQEHCYHRHRPIEWAA	0.02582363	0.01277263	-0.7539463	0.1556745	-6.204005	1.623329	0.12	0.914899	-3.74	3.537	-0.006	3.358841	69.6	0.832885	0.1418	-6.155083	Homo sapiens (Human)	TRIM49C	TRIM49L2
P0CI26_PF00643_87	P0CI26	P0CI26_R122D	SSEEQMCGTHRETKKIFCEVDRSLLCLLCSSSQEHDYHRHRPIEWAA	0.08776054	0.01178422	0.0009488549	0.1436276	-5.73521	1.579282	0.12	1.19689	-3.828	3.756	-0.009	3.38353	69.6	1.430546	0.3321	-6.832515	Homo sapiens (Human)	TRIM49C	TRIM49L2
P0CI26_PF00643_87	P0CI26	P0CI26_R122E	SSEEQMCGTHRETKKIFCEVDRSLLCLLCSSSQEHEYHRHRPIEWAA	0.06243833	0.009228143	-0.3076815	0.1124738	-4.867153	0.8940712	0.13	0.740202	-3.324	0.755	-0.005	-1.301483	69.6	1.170214	0.1545	-5.656696	Homo sapiens (Human)	TRIM49C	TRIM49L2
P0CI26_PF00643_87	P0CI26	P0CI26_R122F	SSEEQMCGTHRETKKIFCEVDRSLLCLLCSSSQEHFYHRHRPIEWAA	0.03786856	0.01186301	-0.6071411	0.1445879	-6.817444	0.08986579	0.13	0.461298	-3.984	4.392	-0.007	3.934029	69.6	0.7608381	0.34	-7.510002	Homo sapiens (Human)	TRIM49C	TRIM49L2
P0CI26_PF00643_87	P0CI26	P0CI26_R122G	SSEEQMCGTHRETKKIFCEVDRSLLCLLCSSSQEHGYHRHRPIEWAA	0.05041345	0.006099945	-0.4542424	0.07434693	-5.678581	1.779265	0.05	1.27313	-3.305	0.108	-0.004	0.4081421	69.6	1.258037	0.0972	-6.356392	Homo sapiens (Human)	TRIM49C	TRIM49L2
P0CI26_PF00643_87	P0CI26	P0CI26_R122H	SSEEQMCGTHRETKKIFCEVDRSLLCLLCSSSQEHHYHRHRPIEWAA	0.0929116	0.01268558	0.06373068	0.1546135	-5.436173	0.5166453	0.1	0.943738	-3.475	1.769	-0.007	2.977241	69.6	0.8221586	0.112	-5.704756	Homo sapiens (Human)	TRIM49C	TRIM49L2
P0CI26_PF00643_87	P0CI26	P0CI26_R122I	SSEEQMCGTHRETKKIFCEVDRSLLCLLCSSSQEHIYHRHRPIEWAA	0.06989354	0.01129961	-0.2168165	0.1377211	-6.00492	0.04819901	0.14	1.99282	-3.809	4.026	-0.002	3.263985	69.6	0.7233071	0.1176	-6.22972	Homo sapiens (Human)	TRIM49C	TRIM49L2
P0CI26_PF00643_87	P0CI26	P0CI26_R122K	SSEEQMCGTHRETKKIFCEVDRSLLCLLCSSSQEHKYHRHRPIEWAA	0.07537429	0.01226295	-0.1500163	0.1494624	-4.04057	0.6465113	0.12	0.444785	-3.117	0.591	0	-0.2803726	69.6	0.1846104	0.0966	-3.761788	Homo sapiens (Human)	TRIM49C	TRIM49L2
P0CI26_PF00643_87	P0CI26	P0CI26_R122L	SSEEQMCGTHRETKKIFCEVDRSLLCLLCSSSQEHLYHRHRPIEWAA	0.07519114	0.007159684	-0.1522486	0.08726317	-4.830793	-0.288526	0.13	0.626828	-3.688	3.531	-0.001	2.138382	69.6	0.6118309	0.146	-5.438955	Homo sapiens (Human)	TRIM49C	TRIM49L2
P0CI26_PF00643_87	P0CI26	P0CI26_R122M	SSEEQMCGTHRETKKIFCEVDRSLLCLLCSSSQEHMYHRHRPIEWAA	0.06300858	0.009454381	-0.3007312	0.1152312	-6.372252	0.2234066	0.12	0.800078	-3.572	2.093	-0.004	2.167305	69.6	0.6614147	0.1495	-6.292953	Homo sapiens (Human)	TRIM49C	TRIM49L2
P0CI26_PF00643_87	P0CI26	P0CI26_R122N	SSEEQMCGTHRETKKIFCEVDRSLLCLLCSSSQEHNYHRHRPIEWAA	0.08540012	0.008963218	-0.02782021	0.1092449	-5.719589	1.229757	0.12	1.29548	-3.563	2.556	-0.005	2.869301	69.6	1.060347	0.3039	-5.573171	Homo sapiens (Human)	TRIM49C	TRIM49L2
P0CI26_PF00643_87	P0CI26	P0CI26_R122P	SSEEQMCGTHRETKKIFCEVDRSLLCLLCSSSQEHPYHRHRPIEWAA	0.0438245	0.01309879	-0.5345493	0.1596498	-5.22268	5.965864	0.01	4.71555	-3.785	3.4	-0.007	3.732872	69.6	1.270144	0.394	-6.915152	Homo sapiens (Human)	TRIM49C	TRIM49L2
P0CI26_PF00643_87	P0CI26	P0CI26_R122Q	SSEEQMCGTHRETKKIFCEVDRSLLCLLCSSSQEHQYHRHRPIEWAA	0.07131662	0.009454505	-0.1994718	0.1152327	-4.27265	0.9279247	0.12	0.555424	-3.153	0.311	-0.001	1.713272	69.6	0.6309423	0.0868	-4.347601	Homo sapiens (Human)	TRIM49C	TRIM49L2
P0CI26_PF00643_87	P0CI26	P0CI26_R122S	SSEEQMCGTHRETKKIFCEVDRSLLCLLCSSSQEHSYHRHRPIEWAA	0.07152739	0.007501974	-0.1969029	0.09143504	-4.608399	1.214518	0.07	1.67932	-3.472	2.26	-0.002	1.536247	69.6	1.051334	0.2055	-5.024276	Homo sapiens (Human)	TRIM49C	TRIM49L2
P0CI26_PF00643_87	P0CI26	P0CI26_R122T	SSEEQMCGTHRETKKIFCEVDRSLLCLLCSSSQEHTYHRHRPIEWAA	0.08776724	0.009074682	0.001030487	0.1106034	-5.233661	0.9611113	0.12	1.96287	-3.598	3.169	-0.002	2.401573	69.6	1.100417	0.1072	-5.135229	Homo sapiens (Human)	TRIM49C	TRIM49L2
P0CI26_PF00643_87	P0CI26	P0CI26_R122V	SSEEQMCGTHRETKKIFCEVDRSLLCLLCSSSQEHVYHRHRPIEWAA	0.07024156	0.006900879	-0.2125748	0.08410882	-5.486813	0.2933169	0.12	2.40072	-3.496	1.584	-0.003	-0.01000214	69.6	0.9373656	0.1837	-6.129073	Homo sapiens (Human)	TRIM49C	TRIM49L2
P0CI26_PF00643_87	P0CI26	P0CI26_R122W	SSEEQMCGTHRETKKIFCEVDRSLLCLLCSSSQEHWYHRHRPIEWAA	0.03350383	0.008926987	-0.660339	0.1088033	-7.200899	-0.4491647	0.13	0.574824	-3.748	2.773	-0.011	4.226372	69.6	0.830061	0.1399	-7.42388	Homo sapiens (Human)	TRIM49C	TRIM49L2
P0CI26_PF00643_87	P0CI26	P0CI26_R122Y	SSEEQMCGTHRETKKIFCEVDRSLLCLLCSSSQEHYYHRHRPIEWAA	0.03014344	0.01491133	-0.7012959	0.1817413	-6.916542	0.2620621	0.13	0.336457	-4.043	4.796	-0.008	4.872757	69.6	0.7568055	0.2832	-7.679647	Homo sapiens (Human)	TRIM49C	TRIM49L2
P0CI26_PF00643_87	P0CI26	P0CI26_R125*	SSEEQMCGTHRETKKIFCEVDRSLLCLLCSSSQEHRYH*HRPIEWAA	0.0003382867	0.0140978	-1.064565	0.1718258	NA	NA	NA	NA	NA	NA	NA	NA	58.9	NA	NA	NA	Homo sapiens (Human)	TRIM49C	TRIM49L2
P0CI26_PF00643_87	P0CI26	P0CI26_R125A	SSEEQMCGTHRETKKIFCEVDRSLLCLLCSSSQEHRYHAHRPIEWAA	0.07926179	0.007940959	-0.102635	0.09678545	-4.291257	0.7503454	-0.16	0.114429	-3.882	5.073	-0.003	4.586372	58.9	0.174785	0.2725	-5.786126	Homo sapiens (Human)	TRIM49C	TRIM49L2
P0CI26_PF00643_87	P0CI26	P0CI26_R125C	SSEEQMCGTHRETKKIFCEVDRSLLCLLCSSSQEHRYHCHRPIEWAA	0.05689346	0.008739972	-0.3752631	0.1065239	-5.350978	1.326271	0.04	0.076096	-4.061	6.776	-0.01	5.55336	58.9	-0.1164294	0.2102	-5.531939	Homo sapiens (Human)	TRIM49C	TRIM49L2
P0CI26_PF00643_87	P0CI26	P0CI26_R125D	SSEEQMCGTHRETKKIFCEVDRSLLCLLCSSSQEHRYHDHRPIEWAA	0.1088065	0.009820657	0.2574599	0.1196955	-4.096364	0.6190126	-0.56	0.290463	-3.899	5.117	0.002	3.410095	58.9	0.175356	0.4375	-5.698739	Homo sapiens (Human)	TRIM49C	TRIM49L2
P0CI26_PF00643_87	P0CI26	P0CI26_R125E	SSEEQMCGTHRETKKIFCEVDRSLLCLLCSSSQEHRYHEHRPIEWAA	0.1043384	0.007630221	0.2030023	0.09299814	-4.201308	0.4351974	-0.16	0.0838535	-3.938	5.26	0.001	3.0177	58.9	0.3975063	0.2408	-5.971219	Homo sapiens (Human)	TRIM49C	TRIM49L2
P0CI26_PF00643_87	P0CI26	P0CI26_R125F	SSEEQMCGTHRETKKIFCEVDRSLLCLLCSSSQEHRYHFHRPIEWAA	0.058462	0.008816617	-0.3561456	0.1074581	-5.647169	0.2513054	0.02	-0.526008	-4.264	7.411	-0.005	5.892166	58.9	-0.007773578	0.4719	-6.778267	Homo sapiens (Human)	TRIM49C	TRIM49L2
P0CI26_PF00643_87	P0CI26	P0CI26_R125G	SSEEQMCGTHRETKKIFCEVDRSLLCLLCSSSQEHRYHGHRPIEWAA	0.06695295	0.005929993	-0.2526568	0.07227554	-4.241889	1.554881	-0.66	0.567011	-3.797	4.434	-0.007	2.735443	58.9	0.5002683	0.147	-5.804204	Homo sapiens (Human)	TRIM49C	TRIM49L2
P0CI26_PF00643_87	P0CI26	P0CI26_R125H	SSEEQMCGTHRETKKIFCEVDRSLLCLLCSSSQEHRYHHHRPIEWAA	0.07690394	0.01239627	-0.1313728	0.1510874	-4.209396	0.3272493	-0.53	0.499422	-3.796	5.027	-0.002	4.341492	58.9	-0.1076398	0.1352	-4.673483	Homo sapiens (Human)	TRIM49C	TRIM49L2
P0CI26_PF00643_87	P0CI26	P0CI26_R125I	SSEEQMCGTHRETKKIFCEVDRSLLCLLCSSSQEHRYHIHRPIEWAA	0.1009354	0.01139996	0.1615263	0.1389443	-5.217989	-0.0346146	0.03	-0.0152166	-3.904	5.131	-0.006	2.866692	58.9	-0.2050485	0.1616	-5.981714	Homo sapiens (Human)	TRIM49C	TRIM49L2
P0CI26_PF00643_87	P0CI26	P0CI26_R125K	SSEEQMCGTHRETKKIFCEVDRSLLCLLCSSSQEHRYHKHRPIEWAA	0.08076712	0.01033288	-0.08428784	0.1259385	-4.004481	0.4169177	-0.28	-0.180333	-3.294	1.774	0.001	1.819023	58.9	0.02921462	0.1214	-3.889144	Homo sapiens (Human)	TRIM49C	TRIM49L2
P0CI26_PF00643_87	P0CI26	P0CI26_R125L	SSEEQMCGTHRETKKIFCEVDRSLLCLLCSSSQEHRYHLHRPIEWAA	0.07358405	0.006950968	-0.171836	0.08471931	-4.04439	0.01293764	0.04	-0.329111	-3.968	5.847	-0.005	3.864067	58.9	-0.05131334	0.2089	-5.563975	Homo sapiens (Human)	TRIM49C	TRIM49L2
P0CI26_PF00643_87	P0CI26	P0CI26_R125M	SSEEQMCGTHRETKKIFCEVDRSLLCLLCSSSQEHRYHMHRPIEWAA	0.07495392	0.008520694	-0.1551399	0.1038513	-5.827759	0.4015244	0.01	-0.17564	-4.168	6.602	-0.007	3.489899	58.9	0.13278	0.1929	-6.898867	Homo sapiens (Human)	TRIM49C	TRIM49L2
P0CI26_PF00643_87	P0CI26	P0CI26_R125N	SSEEQMCGTHRETKKIFCEVDRSLLCLLCSSSQEHRYHNHRPIEWAA	0.1174859	0.009623101	0.3632456	0.1172876	-3.725677	0.6292086	-0.39	0.275546	-3.688	4.735	0.004	3.181763	58.9	-0.03918338	0.4091	-4.16661	Homo sapiens (Human)	TRIM49C	TRIM49L2
P0CI26_PF00643_87	P0CI26	P0CI26_R125P	SSEEQMCGTHRETKKIFCEVDRSLLCLLCSSSQEHRYHPHRPIEWAA	0.0674941	0.009995368	-0.2460611	0.1218249	-4.492939	1.145346	-0.22	-1.04145	-3.983	5.547	-0.009	5.117302	58.9	0.2665485	0.4212	-5.960166	Homo sapiens (Human)	TRIM49C	TRIM49L2
P0CI26_PF00643_87	P0CI26	P0CI26_R125Q	SSEEQMCGTHRETKKIFCEVDRSLLCLLCSSSQEHRYHQHRPIEWAA	0.09134244	0.008479145	0.0446056	0.1033449	-3.990085	0.6175033	-0.39	0.109218	-3.722	4.356	0	3.141892	58.9	0.2179432	0.1119	-4.794808	Homo sapiens (Human)	TRIM49C	TRIM49L2
P0CI26_PF00643_87	P0CI26	P0CI26_R125S	SSEEQMCGTHRETKKIFCEVDRSLLCLLCSSSQEHRYHSHRPIEWAA	0.09446029	0.007041005	0.08260633	0.08581669	-3.17837	0.6500448	-0.42	0.309811	-3.318	2.136	0.003	1.257088	58.9	0.02956074	0.2708	-3.817708	Homo sapiens (Human)	TRIM49C	TRIM49L2
P0CI26_PF00643_87	P0CI26	P0CI26_R125T	SSEEQMCGTHRETKKIFCEVDRSLLCLLCSSSQEHRYHTHRPIEWAA	0.08929529	0.007496088	0.01965459	0.0913633	-3.693776	0.5412378	-0.01	0.176921	-3.488	3.31	0.002	1.40744	58.9	0.02282757	0.1286	-4.072225	Homo sapiens (Human)	TRIM49C	TRIM49L2
P0CI26_PF00643_87	P0CI26	P0CI26_R125V	SSEEQMCGTHRETKKIFCEVDRSLLCLLCSSSQEHRYHVHRPIEWAA	0.08013728	0.006248375	-0.09196438	0.07615602	-4.804306	0.02928923	0.02	0.250521	-3.987	5.381	-0.006	3.35331	58.9	-0.0817101	0.2514	-6.476874	Homo sapiens (Human)	TRIM49C	TRIM49L2
P0CI26_PF00643_87	P0CI26	P0CI26_R125W	SSEEQMCGTHRETKKIFCEVDRSLLCLLCSSSQEHRYHWHRPIEWAA	0.06191849	0.006917376	-0.3140174	0.08430989	-7.133613	-0.03643045	-0.1	0.0879247	-4.312	7.077	-0.013	6.711762	58.9	-0.01278961	0.1663	-7.848796	Homo sapiens (Human)	TRIM49C	TRIM49L2
P0CI26_PF00643_87	P0CI26	P0CI26_R125Y	SSEEQMCGTHRETKKIFCEVDRSLLCLLCSSSQEHRYHYHRPIEWAA	0.06074356	0.018099	-0.3283376	0.220593	-5.77803	0.3267829	0.01	-0.0768204	-4.203	7.014	-0.005	5.764023	58.9	-0.1126996	0.384	-6.554537	Homo sapiens (Human)	TRIM49C	TRIM49L2
P0CI26_PF00643_87	P0CI26	P0CI26_R127*	SSEEQMCGTHRETKKIFCEVDRSLLCLLCSSSQEHRYHRH*PIEWAA	0.01257199	0.03029732	-0.9154591	0.3692677	NA	NA	NA	NA	NA	NA	NA	NA	40.5	NA	NA	NA	Homo sapiens (Human)	TRIM49C	TRIM49L2
P0CI26_PF00643_87	P0CI26	P0CI26_R127A	SSEEQMCGTHRETKKIFCEVDRSLLCLLCSSSQEHRYHRHAPIEWAA	0.08081763	0.01026066	-0.08367223	0.1250583	-4.809229	1.442304	-0.67	0.679101	-3.541	2.096	-0.002	2.805565	40.5	0.2161465	0.2733	-5.856101	Homo sapiens (Human)	TRIM49C	TRIM49L2
P0CI26_PF00643_87	P0CI26	P0CI26_R127C	SSEEQMCGTHRETKKIFCEVDRSLLCLLCSSSQEHRYHRHCPIEWAA	0.03771434	0.013734	-0.6090208	0.1673918	-4.415172	1.656882	0.1	0.589736	-2.354	-4.323	0.001	-1.967972	40.5	-0.07342756	0.079	-1.981756	Homo sapiens (Human)	TRIM49C	TRIM49L2
P0CI26_PF00643_87	P0CI26	P0CI26_R127D	SSEEQMCGTHRETKKIFCEVDRSLLCLLCSSSQEHRYHRHDPIEWAA	0.1283782	0.03226151	0.4960024	0.3932075	-4.553036	2.370678	-0.77	1.15469	-3.852	3.23	-0.006	3.62468	40.5	0.9175963	0.395	-7.898708	Homo sapiens (Human)	TRIM49C	TRIM49L2
P0CI26_PF00643_87	P0CI26	P0CI26_R127E	SSEEQMCGTHRETKKIFCEVDRSLLCLLCSSSQEHRYHRHEPIEWAA	0.07149008	0.01168835	-0.1973577	0.1424591	-4.72995	2.203946	0.02	0.483605	-3.524	1.47	-0.001	3.388435	40.5	0.6211387	0.2741	-6.872082	Homo sapiens (Human)	TRIM49C	TRIM49L2
P0CI26_PF00643_87	P0CI26	P0CI26_R127F	SSEEQMCGTHRETKKIFCEVDRSLLCLLCSSSQEHRYHRHFPIEWAA	0.06388278	0.01589804	-0.2900763	0.1937673	-4.186098	0.7002365	0.1	-0.419482	-3.391	1.736	0.001	1.549782	40.5	-0.1612964	0.2139	-4.677592	Homo sapiens (Human)	TRIM49C	TRIM49L2
P0CI26_PF00643_87	P0CI26	P0CI26_R127G	SSEEQMCGTHRETKKIFCEVDRSLLCLLCSSSQEHRYHRHGPIEWAA	0.05982149	0.009422709	-0.3395759	0.1148452	-6.093299	2.561511	-1.04	1.52932	-3.399	0.599	-0.008	3.028542	40.5	0.8784545	0.1597	-6.602886	Homo sapiens (Human)	TRIM49C	TRIM49L2
P0CI26_PF00643_87	P0CI26	P0CI26_R127H	SSEEQMCGTHRETKKIFCEVDRSLLCLLCSSSQEHRYHRHHPIEWAA	0.05075471	0.06472833	-0.4500831	0.7889174	-3.678846	1.194151	-0.37	0.897786	-3.46	2.173	0	0.9907303	40.5	-0.08234596	0.083	-5.074012	Homo sapiens (Human)	TRIM49C	TRIM49L2
P0CI26_PF00643_87	P0CI26	P0CI26_R127I	SSEEQMCGTHRETKKIFCEVDRSLLCLLCSSSQEHRYHRHIPIEWAA	NA	NA	NA	NA	-3.738175	0.8398019	0.25	0.506002	NA	NA	NA	2.086685	40.5	0.2784972	0.1306	-4.942857	Homo sapiens (Human)	TRIM49C	TRIM49L2
P0CI26_PF00643_87	P0CI26	P0CI26_R127K	SSEEQMCGTHRETKKIFCEVDRSLLCLLCSSSQEHRYHRHKPIEWAA	0.05470481	0.03876033	-0.4019387	0.472416	-4.417403	1.589753	-0.07	-0.427571	-3.404	1.625	-0.001	3.436264	40.5	0.05775189	0.1424	-5.122138	Homo sapiens (Human)	TRIM49C	TRIM49L2
P0CI26_PF00643_87	P0CI26	P0CI26_R127L	SSEEQMCGTHRETKKIFCEVDRSLLCLLCSSSQEHRYHRHLPIEWAA	0.060379	0.01254058	-0.3327809	0.1528463	-3.006431	0.2810664	0.1	-0.571518	-3.17	0.089	0.002	0.6302795	40.5	0.1030024	0.127	-4.467671	Homo sapiens (Human)	TRIM49C	TRIM49L2
P0CI26_PF00643_87	P0CI26	P0CI26_R127M	SSEEQMCGTHRETKKIFCEVDRSLLCLLCSSSQEHRYHRHMPIEWAA	0.05565738	0.01354136	-0.3903286	0.1650438	-5.082262	0.7738771	0.04	-0.75905	-3.597	2.167	-0.002	3.834549	40.5	0.03973699	0.2033	-6.214986	Homo sapiens (Human)	TRIM49C	TRIM49L2
P0CI26_PF00643_87	P0CI26	P0CI26_R127N	SSEEQMCGTHRETKKIFCEVDRSLLCLLCSSSQEHRYHRHNPIEWAA	0.02702406	0.06453507	-0.7393153	0.7865619	-4.242594	1.64305	-0.78	0.977003	-3.626	2.442	-0.003	3.525116	40.5	0.5139865	0.34	-6.444014	Homo sapiens (Human)	TRIM49C	TRIM49L2
P0CI26_PF00643_87	P0CI26	P0CI26_R127P	SSEEQMCGTHRETKKIFCEVDRSLLCLLCSSSQEHRYHRHPPIEWAA	0.05778808	0.03034254	-0.3643594	0.3698189	-5.273033	4.04685	-0.97	3.05144	-3.836	2.929	-0.008	3.321098	40.5	1.344452	0.6643	-7.712588	Homo sapiens (Human)	TRIM49C	TRIM49L2
P0CI26_PF00643_87	P0CI26	P0CI26_R127Q	SSEEQMCGTHRETKKIFCEVDRSLLCLLCSSSQEHRYHRHQPIEWAA	0.09503049	0.01201161	0.08955604	0.146399	-4.002187	1.480416	-0.62	0.565188	-3.556	2.862	0.001	1.640907	40.5	0.001545906	0.1069	-5.345306	Homo sapiens (Human)	TRIM49C	TRIM49L2
P0CI26_PF00643_87	P0CI26	P0CI26_R127S	SSEEQMCGTHRETKKIFCEVDRSLLCLLCSSSQEHRYHRHSPIEWAA	0.08862407	0.0101254	0.01147372	0.1234097	-3.539394	1.972519	-0.67	0.340282	-3.012	-0.504	0	-1.263741	40.5	0.3153129	0.2277	-3.893585	Homo sapiens (Human)	TRIM49C	TRIM49L2
P0CI26_PF00643_87	P0CI26	P0CI26_R127T	SSEEQMCGTHRETKKIFCEVDRSLLCLLCSSSQEHRYHRHTPIEWAA	0.06369792	0.01318835	-0.2923295	0.1607414	-3.816504	1.491194	-0.2	0.332581	-3.332	1.203	-0.001	2.766632	40.5	0.4578563	0.172	-4.698511	Homo sapiens (Human)	TRIM49C	TRIM49L2
P0CI26_PF00643_87	P0CI26	P0CI26_R127V	SSEEQMCGTHRETKKIFCEVDRSLLCLLCSSSQEHRYHRHVPIEWAA	0.03786321	0.01185008	-0.6072063	0.1444303	-3.625949	0.9296851	0.12	0.200876	-3.096	-0.77	0	1.379501	40.5	0.1313843	0.1935	-4.876285	Homo sapiens (Human)	TRIM49C	TRIM49L2
P0CI26_PF00643_87	P0CI26	P0CI26_R127W	SSEEQMCGTHRETKKIFCEVDRSLLCLLCSSSQEHRYHRHWPIEWAA	0.05378992	0.01599908	-0.4130895	0.1949989	-5.96109	0.8120281	0.01	-0.140559	-3.306	0.548	-0.004	0.5210571	40.5	-0.3023908	0.1145	-5.818267	Homo sapiens (Human)	TRIM49C	TRIM49L2
P0CI26_PF00643_87	P0CI26	P0CI26_R127Y	SSEEQMCGTHRETKKIFCEVDRSLLCLLCSSSQEHRYHRHYPIEWAA	0.03358594	0.01797299	-0.6593383	0.2190571	-4.209739	0.9829251	0.17	-0.224659	-3.062	-0.667	0	0.07563782	40.5	-0.3369831	0.1461	-4.534654	Homo sapiens (Human)	TRIM49C	TRIM49L2
P0CI26_PF00643_87	P0CI26	P0CI26_S87*	*SEEQMCGTHRETKKIFCEVDRSLLCLLCSSSQEHRYHRHRPIEWAA	-0.006294647	0.02323666	-1.145408	0.2832114	NA	NA	NA	NA	NA	NA	NA	NA	123.2	NA	NA	NA	Homo sapiens (Human)	TRIM49C	TRIM49L2
P0CI26_PF00643_87	P0CI26	P0CI26_S87A	ASEEQMCGTHRETKKIFCEVDRSLLCLLCSSSQEHRYHRHRPIEWAA	0.04747308	0.01545711	-0.49008	0.1883932	-3.722546	-0.2795416	0.02	0.781619	-3.731	4.721	-0.003	5.314987	123.2	-0.07139063	0.1119	-4.604972	Homo sapiens (Human)	TRIM49C	TRIM49L2
P0CI26_PF00643_87	P0CI26	P0CI26_S87C	CSEEQMCGTHRETKKIFCEVDRSLLCLLCSSSQEHRYHRHRPIEWAA	0.02288001	0.02114475	-0.7898236	0.257715	-2.974229	0.4397733	0.03	0.6276	-3.967	5.529	-0.007	10.94572	123.2	-0.2388884	0.1122	-5.892666	Homo sapiens (Human)	TRIM49C	TRIM49L2
P0CI26_PF00643_87	P0CI26	P0CI26_S87D	DSEEQMCGTHRETKKIFCEVDRSLLCLLCSSSQEHRYHRHRPIEWAA	NA	NA	NA	NA	-3.884493	0.03432571	0.04	1.94354	NA	NA	NA	10.96694	123.2	-0.0768913	0.228	-5.160722	Homo sapiens (Human)	TRIM49C	TRIM49L2
P0CI26_PF00643_87	P0CI26	P0CI26_S87E	ESEEQMCGTHRETKKIFCEVDRSLLCLLCSSSQEHRYHRHRPIEWAA	0.08742303	0.0176441	-0.003164725	0.2150486	-3.565088	-0.3066946	0.04	1.32523	-3.708	4.63	0	10.98258	123.2	-0.1288517	0.3073	-4.363637	Homo sapiens (Human)	TRIM49C	TRIM49L2
P0CI26_PF00643_87	P0CI26	P0CI26_S87F	FSEEQMCGTHRETKKIFCEVDRSLLCLLCSSSQEHRYHRHRPIEWAA	0.1118051	0.01848514	0.2940069	0.2252994	-4.355545	-0.1468558	0.03	0.0804946	-4.13	6.583	-0.006	10.89404	123.2	0.03872299	0.2719	-6.450225	Homo sapiens (Human)	TRIM49C	TRIM49L2
P0CI26_PF00643_87	P0CI26	P0CI26_S87G	GSEEQMCGTHRETKKIFCEVDRSLLCLLCSSSQEHRYHRHRPIEWAA	0.04452642	0.03328363	-0.5259943	0.4056653	-3.366987	0.2965001	0	0.501947	-3.582	3.484	0	10.87021	123.2	0.01518196	0.0908	-4.608489	Homo sapiens (Human)	TRIM49C	TRIM49L2
P0CI26_PF00643_87	P0CI26	P0CI26_S87H	HSEEQMCGTHRETKKIFCEVDRSLLCLLCSSSQEHRYHRHRPIEWAA	NA	NA	NA	NA	-4.816149	-0.2635331	0.04	1.0046	NA	NA	NA	10.76896	123.2	-0.00703007	0.1978	-5.697285	Homo sapiens (Human)	TRIM49C	TRIM49L2
P0CI26_PF00643_87	P0CI26	P0CI26_S87I	ISEEQMCGTHRETKKIFCEVDRSLLCLLCSSSQEHRYHRHRPIEWAA	0.05864302	0.05215397	-0.3539393	0.6356595	-4.261121	-0.1598945	0.04	1.73445	-4.01	5.98	-0.006	10.8688	123.2	-0.01948071	0.173	-5.966807	Homo sapiens (Human)	TRIM49C	TRIM49L2
P0CI26_PF00643_87	P0CI26	P0CI26_S87K	KSEEQMCGTHRETKKIFCEVDRSLLCLLCSSSQEHRYHRHRPIEWAA	NA	NA	NA	NA	-3.920277	-0.353547	0.04	0.137023	NA	NA	NA	10.88325	123.2	0.08144796	0.3571	-3.434288	Homo sapiens (Human)	TRIM49C	TRIM49L2
P0CI26_PF00643_87	P0CI26	P0CI26_S87L	LSEEQMCGTHRETKKIFCEVDRSLLCLLCSSSQEHRYHRHRPIEWAA	0.07484285	0.01257174	-0.1564936	0.1532261	-3.237638	-0.5236539	0.03	0.148036	-3.811	4.794	-0.004	10.81995	123.2	-0.09553885	0.1549	-5.263624	Homo sapiens (Human)	TRIM49C	TRIM49L2
P0CI26_PF00643_87	P0CI26	P0CI26_S87M	MSEEQMCGTHRETKKIFCEVDRSLLCLLCSSSQEHRYHRHRPIEWAA	0.04614065	0.05073002	-0.5063198	0.6183042	-1.166831	-0.2950625	0.01	0.0789414	-4.065	6.168	-0.007	10.96347	123.2	-0.048998	0.276	-6.19165	Homo sapiens (Human)	TRIM49C	TRIM49L2
P0CI26_PF00643_87	P0CI26	P0CI26_S87N	NSEEQMCGTHRETKKIFCEVDRSLLCLLCSSSQEHRYHRHRPIEWAA	0.1053788	0.01885307	0.2156827	0.2297837	-4.53124	-0.07711671	0.04	0.342441	-3.548	3.002	-0.002	10.91045	123.2	-0.006186664	0.1281	-4.767381	Homo sapiens (Human)	TRIM49C	TRIM49L2
P0CI26_PF00643_87	P0CI26	P0CI26_S87P	PSEEQMCGTHRETKKIFCEVDRSLLCLLCSSSQEHRYHRHRPIEWAA	0.05280993	0.05414324	-0.4250338	0.6599049	-3.725262	5.492973	0.04	3.6112	-3.758	4.882	-0.002	10.94858	123.2	0.1303169	0.2024	-4.587849	Homo sapiens (Human)	TRIM49C	TRIM49L2
P0CI26_PF00643_87	P0CI26	P0CI26_S87Q	QSEEQMCGTHRETKKIFCEVDRSLLCLLCSSSQEHRYHRHRPIEWAA	NA	NA	NA	NA	-4.0512	-0.131472	0.03	0.282949	NA	NA	NA	10.96947	123.2	-0.05211961	0.2924	-4.712047	Homo sapiens (Human)	TRIM49C	TRIM49L2
P0CI26_PF00643_87	P0CI26	P0CI26_S87R	RSEEQMCGTHRETKKIFCEVDRSLLCLLCSSSQEHRYHRHRPIEWAA	0.04542908	0.01875064	-0.5149925	0.2285353	-3.574795	-0.5606437	0.05	0.231525	-3.437	2.39	-0.001	10.98307	123.2	0.1309425	0.2373	-4.334212	Homo sapiens (Human)	TRIM49C	TRIM49L2
P0CI26_PF00643_87	P0CI26	P0CI26_S87T	TSEEQMCGTHRETKKIFCEVDRSLLCLLCSSSQEHRYHRHRPIEWAA	0.04696371	0.0154875	-0.4962882	0.1887636	-4.207218	0.05064641	0.04	1.88348	-3.696	4.421	-0.003	5.159958	123.2	-0.01141757	0.105	-4.594218	Homo sapiens (Human)	TRIM49C	TRIM49L2
P0CI26_PF00643_87	P0CI26	P0CI26_S87V	VSEEQMCGTHRETKKIFCEVDRSLLCLLCSSSQEHRYHRHRPIEWAA	0.07778601	0.01777319	-0.120622	0.216622	-3.530271	0.03267986	0.02	2.11309	-3.829	4.817	-0.005	10.86908	123.2	0.02875322	0.2407	-5.53763	Homo sapiens (Human)	TRIM49C	TRIM49L2
P0CI26_PF00643_87	P0CI26	P0CI26_S87W	WSEEQMCGTHRETKKIFCEVDRSLLCLLCSSSQEHRYHRHRPIEWAA	0.02510185	0.01601756	-0.7627434	0.1952241	-5.280632	-0.7084532	0.03	0.104038	-4.108	5.85	-0.01	10.91659	123.2	-0.02592862	0.2973	-6.954372	Homo sapiens (Human)	TRIM49C	TRIM49L2
P0CI26_PF00643_87	P0CI26	P0CI26_S87Y	YSEEQMCGTHRETKKIFCEVDRSLLCLLCSSSQEHRYHRHRPIEWAA	0.06496399	0.01797277	-0.2768985	0.2190545	-5.029581	-0.1278798	0.05	0.13225	-4.26	7.27	-0.008	10.95367	123.2	0.09405893	0.1779	-6.957301	Homo sapiens (Human)	TRIM49C	TRIM49L2
P0CI26_PF00643_87	P0CI26	P0CI26_S88*	S*EEQMCGTHRETKKIFCEVDRSLLCLLCSSSQEHRYHRHRPIEWAA	0.009095395	0.02255539	-0.9578322	0.274908	NA	NA	NA	NA	NA	NA	NA	NA	52	NA	NA	NA	Homo sapiens (Human)	TRIM49C	TRIM49L2
P0CI26_PF00643_87	P0CI26	P0CI26_S109*	SSEEQMCGTHRETKKIFCEVDR*LLCLLCSSSQEHRYHRHRPIEWAA	-0.01276893	0.02631837	-1.224318	0.3207718	NA	NA	NA	NA	NA	NA	NA	NA	30.8	NA	NA	NA	Homo sapiens (Human)	TRIM49C	TRIM49L2
P0CI26_PF00643_87	P0CI26	P0CI26_S109A	SSEEQMCGTHRETKKIFCEVDRALLCLLCSSSQEHRYHRHRPIEWAA	0.08478694	0.007176135	-0.03529378	0.08746367	-2.603527	-0.4599387	-0.4	0.173877	-3.61	3.932	-0.002	3.167542	30.8	0.2970111	0.1532	-4.246753	Homo sapiens (Human)	TRIM49C	TRIM49L2
P0CI26_PF00643_87	P0CI26	P0CI26_S109C	SSEEQMCGTHRETKKIFCEVDRCLLCLLCSSSQEHRYHRHRPIEWAA	0.08316057	0.01061197	-0.05511614	0.1293401	-5.006507	0.09584896	0.18	-0.265902	-3.988	5.865	-0.018	4.198792	30.8	0.01914442	0.1203	-5.704416	Homo sapiens (Human)	TRIM49C	TRIM49L2
P0CI26_PF00643_87	P0CI26	P0CI26_S109D	SSEEQMCGTHRETKKIFCEVDRDLLCLLCSSSQEHRYHRHRPIEWAA	0.07912978	0.01174565	-0.104244	0.1431575	-4.694421	-0.06147552	-0.17	-0.330054	-3.71	3.924	-0.001	2.14679	30.8	0.8448983	0.2842	-5.480541	Homo sapiens (Human)	TRIM49C	TRIM49L2
P0CI26_PF00643_87	P0CI26	P0CI26_S109E	SSEEQMCGTHRETKKIFCEVDRELLCLLCSSSQEHRYHRHRPIEWAA	0.100368	0.009328031	0.1546107	0.1136913	-3.085854	-0.1287699	0.01	-0.051359	-3.641	4.648	0.003	2.98922	30.8	0.2738545	0.3208	-3.579323	Homo sapiens (Human)	TRIM49C	TRIM49L2
P0CI26_PF00643_87	P0CI26	P0CI26_S109F	SSEEQMCGTHRETKKIFCEVDRFLLCLLCSSSQEHRYHRHRPIEWAA	0.01026505	0.01609287	-0.9435763	0.196142	-5.955261	-0.1984715	-0.09	-0.31578	-4.37	7.993	-0.007	5.831467	30.8	0.6160742	0.3236	-7.491279	Homo sapiens (Human)	TRIM49C	TRIM49L2
P0CI26_PF00643_87	P0CI26	P0CI26_S109G	SSEEQMCGTHRETKKIFCEVDRGLLCLLCSSSQEHRYHRHRPIEWAA	0.06220716	0.00770834	-0.310499	0.09395026	-4.271716	0.6944421	-0.96	0.344639	-4.02	5.801	-0.004	5.82412	30.8	0.7968199	0.1392	-6.188602	Homo sapiens (Human)	TRIM49C	TRIM49L2
P0CI26_PF00643_87	P0CI26	P0CI26_S109H	SSEEQMCGTHRETKKIFCEVDRHLLCLLCSSSQEHRYHRHRPIEWAA	0.06497369	0.01520192	-0.2767802	0.185283	-5.708686	-0.1489235	-0.14	-0.393452	-4.034	5.837	-0.002	4.798134	30.8	0.4729189	0.2343	-6.281164	Homo sapiens (Human)	TRIM49C	TRIM49L2
P0CI26_PF00643_87	P0CI26	P0CI26_S109I	SSEEQMCGTHRETKKIFCEVDRILLCLLCSSSQEHRYHRHRPIEWAA	0.08707084	0.01619433	-0.007457239	0.1973786	-4.657286	-0.4027704	0.5	-0.704432	-3.654	3.554	-0.006	1.474655	30.8	0.1616098	0.1575	-5.521062	Homo sapiens (Human)	TRIM49C	TRIM49L2
P0CI26_PF00643_87	P0CI26	P0CI26_S109K	SSEEQMCGTHRETKKIFCEVDRKLLCLLCSSSQEHRYHRHRPIEWAA	0.08482008	0.01199781	-0.03488982	0.1462309	-3.460517	0.08152488	-0.09	-0.877648	-3.596	4.156	-0.001	3.375305	30.8	0.2429776	0.4053	-3.913155	Homo sapiens (Human)	TRIM49C	TRIM49L2
P0CI26_PF00643_87	P0CI26	P0CI26_S109L	SSEEQMCGTHRETKKIFCEVDRLLLCLLCSSSQEHRYHRHRPIEWAA	0.07771097	0.0081058	-0.1215366	0.09879455	-4.000255	-0.3261916	-0.08	-0.405161	-3.872	4.972	-0.006	2.919891	30.8	0.2797104	0.2072	-5.735902	Homo sapiens (Human)	TRIM49C	TRIM49L2
P0CI26_PF00643_87	P0CI26	P0CI26_S109M	SSEEQMCGTHRETKKIFCEVDRMLLCLLCSSSQEHRYHRHRPIEWAA	0.0825888	0.01180208	-0.06208501	0.1438453	-4.583548	-0.2287147	-0.01	-0.470688	-3.836	5.144	-0.006	3.764885	30.8	0.1618394	0.2504	-5.203668	Homo sapiens (Human)	TRIM49C	TRIM49L2
P0CI26_PF00643_87	P0CI26	P0CI26_S109N	SSEEQMCGTHRETKKIFCEVDRNLLCLLCSSSQEHRYHRHRPIEWAA	0.01919226	0.03245031	-0.8347703	0.3955087	-5.026362	-0.2073865	-0.36	-0.41889	-3.522	2.719	-0.001	1.630135	30.8	0.5387259	0.1324	-5.236411	Homo sapiens (Human)	TRIM49C	TRIM49L2
P0CI26_PF00643_87	P0CI26	P0CI26_S109P	SSEEQMCGTHRETKKIFCEVDRPLLCLLCSSSQEHRYHRHRPIEWAA	0.03140676	0.0136118	-0.6858984	0.1659024	-8.186578	3.859076	-0.82	4.20657	-4.546	7.585	-0.006	5.95752	30.8	2.315593	0.7423	-9.630276	Homo sapiens (Human)	TRIM49C	TRIM49L2
P0CI26_PF00643_87	P0CI26	P0CI26_S109Q	SSEEQMCGTHRETKKIFCEVDRQLLCLLCSSSQEHRYHRHRPIEWAA	0.07524755	0.01236432	-0.1515611	0.1506979	-3.470978	0.05662766	-0.12	-0.592231	-3.562	3.547	0.002	3.316963	30.8	0.07505929	0.3279	-3.921525	Homo sapiens (Human)	TRIM49C	TRIM49L2
P0CI26_PF00643_87	P0CI26	P0CI26_S109R	SSEEQMCGTHRETKKIFCEVDRRLLCLLCSSSQEHRYHRHRPIEWAA	0.09245624	0.007600497	0.05818069	0.09263586	-3.828646	-0.1939839	0.03	-1.06451	-3.572	3.13	-0.002	1.991234	30.8	0.1898692	0.2979	-4.96839	Homo sapiens (Human)	TRIM49C	TRIM49L2
P0CI26_PF00643_87	P0CI26	P0CI26_S109T	SSEEQMCGTHRETKKIFCEVDRTLLCLLCSSSQEHRYHRHRPIEWAA	0.1212481	0.01182568	0.4090997	0.1441329	-3.656279	-0.3560954	-0.21	-0.42647	-3.44	3.218	0.001	0.8071289	30.8	-0.257875	0.1066	-3.576727	Homo sapiens (Human)	TRIM49C	TRIM49L2
P0CI26_PF00643_87	P0CI26	P0CI26_S109V	SSEEQMCGTHRETKKIFCEVDRVLLCLLCSSSQEHRYHRHRPIEWAA	0.07685541	0.007913007	-0.1319643	0.09644477	-3.206829	-0.5382598	0.25	-0.903857	-3.682	4.122	-0.004	2.863472	30.8	0.1002957	0.2252	-4.7757	Homo sapiens (Human)	TRIM49C	TRIM49L2
P0CI26_PF00643_87	P0CI26	P0CI26_S109W	SSEEQMCGTHRETKKIFCEVDRWLLCLLCSSSQEHRYHRHRPIEWAA	-0.007835734	0.01273154	-1.164191	0.1551737	-7.615464	-0.717149	-0.2	0.329045	-4.434	7.563	-0.015	7.066979	30.8	0.8026283	0.3738	-8.610604	Homo sapiens (Human)	TRIM49C	TRIM49L2
P0CI26_PF00643_87	P0CI26	P0CI26_S109Y	SSEEQMCGTHRETKKIFCEVDRYLLCLLCSSSQEHRYHRHRPIEWAA	0.01226189	0.05714276	-0.9192385	0.6964635	-6.606068	-0.1529642	0	-0.28035	-4.405	7.933	-0.005	5.419174	30.8	0.7767549	0.2098	-7.915416	Homo sapiens (Human)	TRIM49C	TRIM49L2
P0CI26_PF00643_87	P0CI26	P0CI26_S88A	SAEEQMCGTHRETKKIFCEVDRSLLCLLCSSSQEHRYHRHRPIEWAA	0.07047317	0.008365837	-0.2097518	0.1019639	-3.450434	0.1176363	0.03	-0.286556	-3.718	4.426	-0.002	5.169563	52	-0.02419925	0.1031	-4.921861	Homo sapiens (Human)	TRIM49C	TRIM49L2
P0CI26_PF00643_87	P0CI26	P0CI26_S88C	SCEEQMCGTHRETKKIFCEVDRSLLCLLCSSSQEHRYHRHRPIEWAA	0.07135153	0.009624001	-0.1990463	0.1172986	-5.264255	0.6853455	0.12	0.172666	-4.102	6.242	-0.009	9.206032	52	-0.108309	0.1514	-6.40777	Homo sapiens (Human)	TRIM49C	TRIM49L2
P0CI26_PF00643_87	P0CI26	P0CI26_S88D	SDEEQMCGTHRETKKIFCEVDRSLLCLLCSSSQEHRYHRHRPIEWAA	0.05867213	0.01762756	-0.3535844	0.214847	-4.25293	0.3191225	0.09	1.58648	-4.021	5.997	-0.003	7.803688	52	0.0001505613	0.3744	-6.069643	Homo sapiens (Human)	TRIM49C	TRIM49L2
P0CI26_PF00643_87	P0CI26	P0CI26_S88E	SEEEQMCGTHRETKKIFCEVDRSLLCLLCSSSQEHRYHRHRPIEWAA	0.06943035	0.01191577	-0.2224618	0.145231	-3.312851	0.1460554	0.09	0.978829	-3.719	4.335	0	5.950279	52	0.1192045	0.4109	-5.044124	Homo sapiens (Human)	TRIM49C	TRIM49L2
P0CI26_PF00643_87	P0CI26	P0CI26_S88F	SFEEQMCGTHRETKKIFCEVDRSLLCLLCSSSQEHRYHRHRPIEWAA	0.1044799	0.01132755	0.2047261	0.1380616	-5.199017	-0.16526	0.05	-0.77456	-4.15	6.217	-0.009	6.611122	52	0.1676767	0.3098	-7.088053	Homo sapiens (Human)	TRIM49C	TRIM49L2
P0CI26_PF00643_87	P0CI26	P0CI26_S88G	SGEEQMCGTHRETKKIFCEVDRSLLCLLCSSSQEHRYHRHRPIEWAA	0.07450983	0.007912557	-0.1605525	0.09643928	-3.655779	0.755819	-0.05	0.571289	-3.812	5.302	-0.001	4.466278	52	0.1879808	0.1308	-4.677286	Homo sapiens (Human)	TRIM49C	TRIM49L2
P0CI26_PF00643_87	P0CI26	P0CI26_S88H	SHEEQMCGTHRETKKIFCEVDRSLLCLLCSSSQEHRYHRHRPIEWAA	0.07143061	0.06847988	-0.1980824	0.8346418	-5.290772	-0.1439037	0.05	-1.36127	-4.182	6.924	-0.006	8.697525	52	0.002415597	0.3731	-6.523077	Homo sapiens (Human)	TRIM49C	TRIM49L2
P0CI26_PF00643_87	P0CI26	P0CI26_S88I	SIEEQMCGTHRETKKIFCEVDRSLLCLLCSSSQEHRYHRHRPIEWAA	0.08625059	0.01177953	-0.01745454	0.1435705	-4.89087	-0.1723602	0.1	-0.335708	-4.098	5.939	-0.007	7.783691	52	0.2065048	0.3295	-6.932603	Homo sapiens (Human)	TRIM49C	TRIM49L2
P0CI26_PF00643_87	P0CI26	P0CI26_S88K	SKEEQMCGTHRETKKIFCEVDRSLLCLLCSSSQEHRYHRHRPIEWAA	0.07833488	0.01144243	-0.1139323	0.1394618	-3.515821	0.1127891	0.06	-0.601946	-3.912	5.779	0	8.049805	52	0.06757069	0.5681	-5.058524	Homo sapiens (Human)	TRIM49C	TRIM49L2
P0CI26_PF00643_87	P0CI26	P0CI26_S88L	SLEEQMCGTHRETKKIFCEVDRSLLCLLCSSSQEHRYHRHRPIEWAA	0.07094878	0.009811535	-0.203955	0.1195843	-3.943122	-0.3636547	0.05	-0.605011	-3.851	4.734	-0.006	6.395592	52	0.1209142	0.1508	-5.849223	Homo sapiens (Human)	TRIM49C	TRIM49L2
P0CI26_PF00643_87	P0CI26	P0CI26_S88M	SMEEQMCGTHRETKKIFCEVDRSLLCLLCSSSQEHRYHRHRPIEWAA	0.04803382	0.02298918	-0.4832456	0.2801952	-4.680517	-0.04490441	0.06	-0.773946	-4.206	6.869	-0.007	7.937935	52	0.2679045	0.3082	-6.984578	Homo sapiens (Human)	TRIM49C	TRIM49L2
P0CI26_PF00643_87	P0CI26	P0CI26_S88N	SNEEQMCGTHRETKKIFCEVDRSLLCLLCSSSQEHRYHRHRPIEWAA	0.04355125	0.01395036	-0.5378797	0.1700288	-4.799802	0.08966485	0.05	-0.0819218	-3.858	4.963	-0.003	8.576248	52	-0.06364614	0.267	-5.534009	Homo sapiens (Human)	TRIM49C	TRIM49L2
P0CI26_PF00643_87	P0CI26	P0CI26_S88P	SPEEQMCGTHRETKKIFCEVDRSLLCLLCSSSQEHRYHRHRPIEWAA	0.08423048	0.0183327	-0.04207592	0.2234414	-3.671185	4.34471	0.04	4.61577	-3.75	4.793	0.001	5.720619	52	-0.1274418	0.2176	-4.808764	Homo sapiens (Human)	TRIM49C	TRIM49L2
P0CI26_PF00643_87	P0CI26	P0CI26_S88Q	SQEEQMCGTHRETKKIFCEVDRSLLCLLCSSSQEHRYHRHRPIEWAA	0.05673701	0.01696569	-0.37717	0.2067801	-4.075331	0.1359974	0.05	-0.180247	-3.894	5.359	-0.001	7.109734	52	0.1369058	0.4771	-5.498705	Homo sapiens (Human)	TRIM49C	TRIM49L2
P0CI26_PF00643_87	P0CI26	P0CI26_S88R	SREEQMCGTHRETKKIFCEVDRSLLCLLCSSSQEHRYHRHRPIEWAA	0.06571909	0.007883981	-0.2676952	0.09609099	-3.938118	-0.07230778	0.08	-1.24172	-3.872	5.263	-0.001	6.824135	52	0.1431731	0.4399	-5.269224	Homo sapiens (Human)	TRIM49C	TRIM49L2
P0CI26_PF00643_87	P0CI26	P0CI26_S88T	STEEQMCGTHRETKKIFCEVDRSLLCLLCSSSQEHRYHRHRPIEWAA	0.07728522	0.0121056	-0.1267257	0.1475447	-3.957295	0.02939162	0.07	0.0969215	-3.73	4.432	-0.002	6.57296	52	0.1031638	0.1108	-5.065858	Homo sapiens (Human)	TRIM49C	TRIM49L2
P0CI26_PF00643_87	P0CI26	P0CI26_S88V	SVEEQMCGTHRETKKIFCEVDRSLLCLLCSSSQEHRYHRHRPIEWAA	0.06385129	0.009174343	-0.2904602	0.1118181	-3.982314	-0.05591924	0.09	0.121257	-3.93	5.263	-0.005	7.7584	52	0.2124079	0.2821	-6.072162	Homo sapiens (Human)	TRIM49C	TRIM49L2
P0CI26_PF00643_87	P0CI26	P0CI26_S88W	SWEEQMCGTHRETKKIFCEVDRSLLCLLCSSSQEHRYHRHRPIEWAA	0.02755411	0.01393351	-0.732855	0.1698234	-5.828465	-0.3502925	0.05	-0.538555	-4.472	8.702	-0.01	9.589829	52	0.3459684	0.3129	-7.482151	Homo sapiens (Human)	TRIM49C	TRIM49L2
P0CI26_PF00643_87	P0CI26	P0CI26_S88Y	SYEEQMCGTHRETKKIFCEVDRSLLCLLCSSSQEHRYHRHRPIEWAA	0.03459488	0.02432298	-0.6470411	0.2964517	-5.80884	-0.08211746	0.06	-0.698632	-4.258	6.744	-0.009	8.728241	52	0.2162964	0.2221	-7.476719	Homo sapiens (Human)	TRIM49C	TRIM49L2
P0CI26_PF00643_87	P0CI26	P0CI26_S116*	SSEEQMCGTHRETKKIFCEVDRSLLCLLC*SSQEHRYHRHRPIEWAA	0.03632568	0.0117997	-0.6259459	0.1438162	NA	NA	NA	NA	NA	NA	NA	NA	11	NA	NA	NA	Homo sapiens (Human)	TRIM49C	TRIM49L2
P0CI26_PF00643_87	P0CI26	P0CI26_S116A	SSEEQMCGTHRETKKIFCEVDRSLLCLLCASSQEHRYHRHRPIEWAA	0.1043483	0.008317229	0.2031232	0.1013715	-2.890547	-1.252394	-0.01	-0.480904	-3.894	5.672	-0.004	5.101646	11	-0.2451982	0.1207	-4.956435	Homo sapiens (Human)	TRIM49C	TRIM49L2
P0CI26_PF00643_87	P0CI26	P0CI26_S116C	SSEEQMCGTHRETKKIFCEVDRSLLCLLCCSSQEHRYHRHRPIEWAA	0.05138194	0.01901975	-0.4424383	0.2318152	-4.390154	-0.2219501	0.11	0.212653	-3.642	4.379	-0.005	3.181999	11	-0.003098369	0.1485	-3.976759	Homo sapiens (Human)	TRIM49C	TRIM49L2
P0CI26_PF00643_87	P0CI26	P0CI26_S116D	SSEEQMCGTHRETKKIFCEVDRSLLCLLCDSSQEHRYHRHRPIEWAA	0.06401388	0.01466143	-0.2884785	0.1786954	-2.56945	1.904888	-0.28	4.81221	-4.168	6.921	-0.003	6.391045	11	1.677615	0.6563	-6.355989	Homo sapiens (Human)	TRIM49C	TRIM49L2
P0CI26_PF00643_87	P0CI26	P0CI26_S116E	SSEEQMCGTHRETKKIFCEVDRSLLCLLCESSQEHRYHRHRPIEWAA	0.07411718	0.009872182	-0.1653382	0.1203234	-3.25696	1.962419	0.11	1.18032	-4.165	6.995	-0.002	5.923454	11	0.9749928	0.6737	-5.985508	Homo sapiens (Human)	TRIM49C	TRIM49L2
P0CI26_PF00643_87	P0CI26	P0CI26_S116F	SSEEQMCGTHRETKKIFCEVDRSLLCLLCFSSQEHRYHRHRPIEWAA	0.02405189	0.01315925	-0.7755405	0.1603867	-4.437576	1.263832	-1.01	3.22516	-4.004	6.606	-0.006	3.95211	11	0.3804746	0.362	-5.346774	Homo sapiens (Human)	TRIM49C	TRIM49L2
P0CI26_PF00643_87	P0CI26	P0CI26_S116G	SSEEQMCGTHRETKKIFCEVDRSLLCLLCGSSQEHRYHRHRPIEWAA	0.06147512	0.007986216	-0.3194213	0.09733705	-4.298989	0.6482106	-0.85	1.14359	-4.08	6.688	-0.004	6.72876	11	0.7078141	0.1634	-5.602959	Homo sapiens (Human)	TRIM49C	TRIM49L2
P0CI26_PF00643_87	P0CI26	P0CI26_S116H	SSEEQMCGTHRETKKIFCEVDRSLLCLLCHSSQEHRYHRHRPIEWAA	0.04432654	0.02016957	-0.5284304	0.2458294	-4.663025	2.006702	-1.52	4.19948	-4.236	7.674	-0.003	6.508118	11	0.7615629	0.5342	-6.233067	Homo sapiens (Human)	TRIM49C	TRIM49L2
P0CI26_PF00643_87	P0CI26	P0CI26_S116I	SSEEQMCGTHRETKKIFCEVDRSLLCLLCISSQEHRYHRHRPIEWAA	0.05196981	0.01755049	-0.4352732	0.2139077	-4.701142	0.5639339	0.15	2.45234	-4.154	7.169	-0.004	6.559753	11	0.2504607	0.3356	-5.885863	Homo sapiens (Human)	TRIM49C	TRIM49L2
P0CI26_PF00643_87	P0CI26	P0CI26_S116K	SSEEQMCGTHRETKKIFCEVDRSLLCLLCKSSQEHRYHRHRPIEWAA	0.02863889	0.01525556	-0.7196336	0.1859367	-4.254217	2.70741	-0.16	0.106206	-4.204	7.02	-0.005	6.702797	11	0.3453627	0.8539	-6.646616	Homo sapiens (Human)	TRIM49C	TRIM49L2
P0CI26_PF00643_87	P0CI26	P0CI26_S116L	SSEEQMCGTHRETKKIFCEVDRSLLCLLCLSSQEHRYHRHRPIEWAA	0.0530064	0.009381557	-0.4226392	0.1143436	-3.922842	0.3762313	-0.11	0.255558	-3.955	6.329	-0.003	4.507591	11	0.5370579	0.2441	-4.839939	Homo sapiens (Human)	TRIM49C	TRIM49L2
P0CI26_PF00643_87	P0CI26	P0CI26_S116M	SSEEQMCGTHRETKKIFCEVDRSLLCLLCMSSQEHRYHRHRPIEWAA	0.07324192	0.0147241	-0.176006	0.1794593	-5.383242	0.418853	0.31	0.216511	-4.288	7.542	-0.006	6.737282	11	0.07064354	0.445	-6.91793	Homo sapiens (Human)	TRIM49C	TRIM49L2
P0CI26_PF00643_87	P0CI26	P0CI26_S116N	SSEEQMCGTHRETKKIFCEVDRSLLCLLCNSSQEHRYHRHRPIEWAA	0.04215595	0.02551968	-0.5548859	0.3110372	-5.163838	0.5021245	-1.12	3.73868	-4.234	7.318	-0.004	7.215088	11	1.150236	0.4439	-6.801363	Homo sapiens (Human)	TRIM49C	TRIM49L2
P0CI26_PF00643_87	P0CI26	P0CI26_S116P	SSEEQMCGTHRETKKIFCEVDRSLLCLLCPSSQEHRYHRHRPIEWAA	0.0366722	0.009600134	-0.6217226	0.1170077	-6.440023	6.25409	-1.48	5.658	-4.284	7.505	-0.003	6.83326	11	1.760446	0.5435	-6.991519	Homo sapiens (Human)	TRIM49C	TRIM49L2
P0CI26_PF00643_87	P0CI26	P0CI26_S116Q	SSEEQMCGTHRETKKIFCEVDRSLLCLLCQSSQEHRYHRHRPIEWAA	0.0330869	0.01189936	-0.6654206	0.145031	-4.224595	0.833685	-0.13	1.72248	-4.234	7.776	-0.002	5.69986	11	0.4454743	0.6932	-5.964869	Homo sapiens (Human)	TRIM49C	TRIM49L2
P0CI26_PF00643_87	P0CI26	P0CI26_S116R	SSEEQMCGTHRETKKIFCEVDRSLLCLLCRSSQEHRYHRHRPIEWAA	0.03045617	0.008626836	-0.6974843	0.105145	-3.519328	1.462298	-0.12	1.17075	-3.887	5.711	-0.002	6.020836	11	0.2018249	0.7047	-4.797696	Homo sapiens (Human)	TRIM49C	TRIM49L2
P0CI26_PF00643_87	P0CI26	P0CI26_S116T	SSEEQMCGTHRETKKIFCEVDRSLLCLLCTSSQEHRYHRHRPIEWAA	0.07209259	0.009839691	-0.1900142	0.1199274	-4.36183	-0.09395888	-0.14	2.55259	-3.951	6.018	-0.001	5.658867	11	0.4459888	0.1652	-5.413815	Homo sapiens (Human)	TRIM49C	TRIM49L2
P0CI26_PF00643_87	P0CI26	P0CI26_S116V	SSEEQMCGTHRETKKIFCEVDRSLLCLLCVSSQEHRYHRHRPIEWAA	0.06656237	0.007624537	-0.2574172	0.09292885	-3.667521	-0.389111	-0.09	2.68643	-4.035	6.831	-0.003	5.296188	11	0.2196503	0.3491	-4.794838	Homo sapiens (Human)	TRIM49C	TRIM49L2
P0CI26_PF00643_87	P0CI26	P0CI26_S116W	SSEEQMCGTHRETKKIFCEVDRSLLCLLCWSSQEHRYHRHRPIEWAA	0.03723223	0.01461241	-0.6148969	0.1780979	-6.285944	1.768719	-1.03	2.04331	-4.244	7.396	-0.014	7.998115	11	0.5150774	0.4422	-6.829181	Homo sapiens (Human)	TRIM49C	TRIM49L2
P0CI26_PF00643_87	P0CI26	P0CI26_S116Y	SSEEQMCGTHRETKKIFCEVDRSLLCLLCYSSQEHRYHRHRPIEWAA	0.05432275	0.01619311	-0.4065953	0.1973638	-5.023704	1.72619	-0.26	4.03003	-4.281	8.083	-0.007	7.139549	11	0.5995334	0.2767	-6.377704	Homo sapiens (Human)	TRIM49C	TRIM49L2
P0CI26_PF00643_87	P0CI26	P0CI26_S117*	SSEEQMCGTHRETKKIFCEVDRSLLCLLCS*SQEHRYHRHRPIEWAA	-0.005610626	0.01778783	-1.137071	0.2168004	NA	NA	NA	NA	NA	NA	NA	NA	69.3	NA	NA	NA	Homo sapiens (Human)	TRIM49C	TRIM49L2
P0CI26_PF00643_87	P0CI26	P0CI26_S117A	SSEEQMCGTHRETKKIFCEVDRSLLCLLCSASQEHRYHRHRPIEWAA	0.08378425	0.007090274	-0.04751461	0.08641718	-3.583515	-0.4541988	0	0.718823	-3.348	2.172	-0.003	1.037209	69.3	-0.07039112	0.114	-3.957203	Homo sapiens (Human)	TRIM49C	TRIM49L2
P0CI26_PF00643_87	P0CI26	P0CI26_S117C	SSEEQMCGTHRETKKIFCEVDRSLLCLLCSCSQEHRYHRHRPIEWAA	0.07180053	0.01332388	-0.1935738	0.1623932	-5.287998	0.1328979	-0.02	0.971545	-3.692	3.725	-0.008	3.296745	69.3	-0.3622315	0.1246	-5.419608	Homo sapiens (Human)	TRIM49C	TRIM49L2
P0CI26_PF00643_87	P0CI26	P0CI26_S117D	SSEEQMCGTHRETKKIFCEVDRSLLCLLCSDSQEHRYHRHRPIEWAA	0.0671053	0.01112918	-0.2507999	0.1356439	-4.098552	0.103039	0.02	0.548911	-2.932	0.254	0	-0.2889252	69.3	0.5101515	0.1531	-2.351939	Homo sapiens (Human)	TRIM49C	TRIM49L2
P0CI26_PF00643_87	P0CI26	P0CI26_S117E	SSEEQMCGTHRETKKIFCEVDRSLLCLLCSESQEHRYHRHRPIEWAA	0.07756221	0.008091407	-0.1233497	0.09861913	-3.13597	-0.2899559	0.03	0.766075	-2.854	-0.151	0.002	-1.156128	69.3	0.1561737	0.2562	-2.078921	Homo sapiens (Human)	TRIM49C	TRIM49L2
P0CI26_PF00643_87	P0CI26	P0CI26_S117F	SSEEQMCGTHRETKKIFCEVDRSLLCLLCSFSQEHRYHRHRPIEWAA	0.0620063	0.01216258	-0.3129472	0.1482391	-5.092819	-0.7976861	-0.03	0.220703	-3.544	2.816	-0.005	2.600273	69.3	0.1712736	0.2433	-5.079745	Homo sapiens (Human)	TRIM49C	TRIM49L2
P0CI26_PF00643_87	P0CI26	P0CI26_S117G	SSEEQMCGTHRETKKIFCEVDRSLLCLLCSGSQEHRYHRHRPIEWAA	0.08481688	0.006051095	-0.03492888	0.07375154	-4.883794	0.2609738	-0.31	0.706233	-3.372	1.823	-0.002	1.695992	69.3	0.1844341	0.0918	-4.737108	Homo sapiens (Human)	TRIM49C	TRIM49L2
P0CI26_PF00643_87	P0CI26	P0CI26_S117H	SSEEQMCGTHRETKKIFCEVDRSLLCLLCSHSQEHRYHRHRPIEWAA	0.04926666	0.0289804	-0.4682196	0.3532169	-5.032244	-0.7203873	0	0.773738	-3.333	1.481	-0.003	0.7417069	69.3	-0.05239129	0.2059	-4.800083	Homo sapiens (Human)	TRIM49C	TRIM49L2
P0CI26_PF00643_87	P0CI26	P0CI26_S117I	SSEEQMCGTHRETKKIFCEVDRSLLCLLCSISQEHRYHRHRPIEWAA	0.08235852	0.01239965	-0.06489166	0.1511285	-4.487345	-0.691393	0.01	1.3764	-3.407	2.399	-0.005	2.078247	69.3	0.02329713	0.176	-4.324966	Homo sapiens (Human)	TRIM49C	TRIM49L2
P0CI26_PF00643_87	P0CI26	P0CI26_S117K	SSEEQMCGTHRETKKIFCEVDRSLLCLLCSKSQEHRYHRHRPIEWAA	0.0641834	0.009756278	-0.2864124	0.1189108	-4.085997	-0.3976516	0.03	0.402239	-2.972	-0.496	-0.002	-0.9309921	69.3	-0.2900382	0.3765	-3.911263	Homo sapiens (Human)	TRIM49C	TRIM49L2
P0CI26_PF00643_87	P0CI26	P0CI26_S117L	SSEEQMCGTHRETKKIFCEVDRSLLCLLCSLSQEHRYHRHRPIEWAA	0.04721752	0.00804961	-0.4931947	0.0981097	-3.545563	-1.068483	0.01	0.366559	-3.158	0.733	-0.005	1.478477	69.3	-0.345235	0.1642	-3.805394	Homo sapiens (Human)	TRIM49C	TRIM49L2
P0CI26_PF00643_87	P0CI26	P0CI26_S117M	SSEEQMCGTHRETKKIFCEVDRSLLCLLCSMSQEHRYHRHRPIEWAA	0.05418383	0.01241447	-0.4082884	0.1513092	-5.070033	-0.8090066	-0.05	0.457049	-3.46	2.269	-0.006	2.029121	69.3	-0.3109866	0.2663	-5.075908	Homo sapiens (Human)	TRIM49C	TRIM49L2
P0CI26_PF00643_87	P0CI26	P0CI26_S117N	SSEEQMCGTHRETKKIFCEVDRSLLCLLCSNSQEHRYHRHRPIEWAA	0.09541483	0.01457879	0.09424042	0.1776882	-4.997414	-0.3349548	0	0.206181	-2.778	-2.104	-0.002	-0.1584167	69.3	-0.0988425	0.1004	-4.09344	Homo sapiens (Human)	TRIM49C	TRIM49L2
P0CI26_PF00643_87	P0CI26	P0CI26_S117P	SSEEQMCGTHRETKKIFCEVDRSLLCLLCSPSQEHRYHRHRPIEWAA	0.04302825	0.01711292	-0.5442542	0.2085745	-5.912481	4.706113	-0.43	3.66435	-3.7	2.522	-0.007	2.521011	69.3	2.034405	0.3338	-6.982738	Homo sapiens (Human)	TRIM49C	TRIM49L2
P0CI26_PF00643_87	P0CI26	P0CI26_S117Q	SSEEQMCGTHRETKKIFCEVDRSLLCLLCSQSQEHRYHRHRPIEWAA	0.07523926	0.0126805	-0.1516622	0.1545516	-3.697766	-0.403476	0.02	0.487954	-3.016	-0.144	0	-1.527268	69.3	-0.2217681	0.3133	-3.671399	Homo sapiens (Human)	TRIM49C	TRIM49L2
P0CI26_PF00643_87	P0CI26	P0CI26_S117R	SSEEQMCGTHRETKKIFCEVDRSLLCLLCSRSQEHRYHRHRPIEWAA	0.08628724	0.00684602	-0.01700794	0.08344019	-3.756951	-0.712003	0.03	0.322389	-3.252	1.623	-0.002	0.9286957	69.3	-0.2367445	0.2759	-3.92119	Homo sapiens (Human)	TRIM49C	TRIM49L2
P0CI26_PF00643_87	P0CI26	P0CI26_S117T	SSEEQMCGTHRETKKIFCEVDRSLLCLLCSTSQEHRYHRHRPIEWAA	0.06079746	0.01071279	-0.3276807	0.1305689	-3.675636	-0.2849278	0.01	0.459124	-3.107	0.632	-0.002	0.8861313	69.3	0.1724747	0.101	-3.70243	Homo sapiens (Human)	TRIM49C	TRIM49L2
P0CI26_PF00643_87	P0CI26	P0CI26_S117V	SSEEQMCGTHRETKKIFCEVDRSLLCLLCSVSQEHRYHRHRPIEWAA	0.07768204	0.007299726	-0.1218892	0.08897002	-3.584048	-0.5557454	-0.05	1.82101	-3.236	1.672	-0.004	2.038788	69.3	0.1032345	0.2148	-3.416891	Homo sapiens (Human)	TRIM49C	TRIM49L2
P0CI26_PF00643_87	P0CI26	P0CI26_S117W	SSEEQMCGTHRETKKIFCEVDRSLLCLLCSWSQEHRYHRHRPIEWAA	0.08888923	0.007664504	0.01470555	0.09341598	-6.465981	-1.238067	-0.05	0.144731	-3.734	3.651	-0.012	4.179123	69.3	0.364837	0.2793	-5.981801	Homo sapiens (Human)	TRIM49C	TRIM49L2
P0CI26_PF00643_87	P0CI26	P0CI26_S117Y	SSEEQMCGTHRETKKIFCEVDRSLLCLLCSYSQEHRYHRHRPIEWAA	0.06765956	0.01715657	-0.2440445	0.2091066	-5.678414	-0.750809	0.01	0.248977	-3.569	2.847	-0.006	1.631882	69.3	0.329346	0.1592	-5.474959	Homo sapiens (Human)	TRIM49C	TRIM49L2
P0CI26_PF00643_87	P0CI26	P0CI26_S118*	SSEEQMCGTHRETKKIFCEVDRSLLCLLCSS*QEHRYHRHRPIEWAA	0.03216815	0.01312695	-0.6766185	0.159993	NA	NA	NA	NA	NA	NA	NA	NA	34	NA	NA	NA	Homo sapiens (Human)	TRIM49C	TRIM49L2
P0CI26_PF00643_87	P0CI26	P0CI26_S118A	SSEEQMCGTHRETKKIFCEVDRSLLCLLCSSAQEHRYHRHRPIEWAA	0.0694486	0.007765093	-0.2222395	0.09464198	-6.316808	-0.0003798486	-0.43	0.726246	-3.922	4.442	-0.008	4.379791	34	0.7972015	0.1356	-6.969549	Homo sapiens (Human)	TRIM49C	TRIM49L2
P0CI26_PF00643_87	P0CI26	P0CI26_S118C	SSEEQMCGTHRETKKIFCEVDRSLLCLLCSSCQEHRYHRHRPIEWAA	0.05373556	0.01348796	-0.413752	0.1643931	-6.644562	0.6343295	-0.16	1.30012	-4.26	6.196	-0.02	6.125809	34	0.6665505	0.164	-7.731207	Homo sapiens (Human)	TRIM49C	TRIM49L2
P0CI26_PF00643_87	P0CI26	P0CI26_S118D	SSEEQMCGTHRETKKIFCEVDRSLLCLLCSSDQEHRYHRHRPIEWAA	0.08428409	0.009929409	-0.04142255	0.1210209	-6.756527	0.1917189	-0.05	2.15401	-4.404	6.919	-0.008	7.047905	34	0.5811107	0.5156	-8.586254	Homo sapiens (Human)	TRIM49C	TRIM49L2
P0CI26_PF00643_87	P0CI26	P0CI26_S118E	SSEEQMCGTHRETKKIFCEVDRSLLCLLCSSEQEHRYHRHRPIEWAA	0.05778945	0.01232663	-0.3643427	0.1502385	-7.455123	0.2769786	-0.1	1.91779	-4.467	6.63	-0.008	7.274239	34	1.236317	0.6162	-9.513184	Homo sapiens (Human)	TRIM49C	TRIM49L2
P0CI26_PF00643_87	P0CI26	P0CI26_S118F	SSEEQMCGTHRETKKIFCEVDRSLLCLLCSSFQEHRYHRHRPIEWAA	0.04950076	0.01126016	-0.4653663	0.1372403	-6.644034	0.2340367	-1.34	0.466521	-4.574	8.382	-0.01	6.059181	34	1.315555	0.3384	-8.80633	Homo sapiens (Human)	TRIM49C	TRIM49L2
P0CI26_PF00643_87	P0CI26	P0CI26_S118G	SSEEQMCGTHRETKKIFCEVDRSLLCLLCSSGQEHRYHRHRPIEWAA	0.0849492	0.006736071	-0.03331612	0.08210012	-6.646282	0.7534965	-0.85	1.3837	-4.086	5.201	-0.009	6.137512	34	0.7585614	0.157	-7.556972	Homo sapiens (Human)	TRIM49C	TRIM49L2
P0CI26_PF00643_87	P0CI26	P0CI26_S118H	SSEEQMCGTHRETKKIFCEVDRSLLCLLCSSHQEHRYHRHRPIEWAA	0.0480764	0.0176938	-0.4827266	0.2156543	-7.219835	0.09165146	-0.9	2.11055	-4.536	7.234	-0.01	7.957931	34	1.274799	0.4669	-9.226351	Homo sapiens (Human)	TRIM49C	TRIM49L2
P0CI26_PF00643_87	P0CI26	P0CI26_S118I	SSEEQMCGTHRETKKIFCEVDRSLLCLLCSSIQEHRYHRHRPIEWAA	0.009999015	0.01718955	-0.9468188	0.2095085	-7.306991	0.305005	-0.87	2.33277	-4.364	6.423	-0.013	6.601418	34	1.514295	0.375	-8.699959	Homo sapiens (Human)	TRIM49C	TRIM49L2
P0CI26_PF00643_87	P0CI26	P0CI26_S118K	SSEEQMCGTHRETKKIFCEVDRSLLCLLCSSKQEHRYHRHRPIEWAA	0.05183287	0.01728028	-0.4369423	0.2106144	-7.881604	0.504677	-0.2	1.20063	-4.684	8.006	-0.013	7.831711	34	1.323423	0.7673	-10.25803	Homo sapiens (Human)	TRIM49C	TRIM49L2
P0CI26_PF00643_87	P0CI26	P0CI26_S118L	SSEEQMCGTHRETKKIFCEVDRSLLCLLCSSLQEHRYHRHRPIEWAA	0.06197029	0.008468013	-0.3133861	0.1032092	-6.44124	-0.2204058	-0.71	0.601293	-4.453	7.527	-0.012	5.818077	34	1.522617	0.2004	-8.254583	Homo sapiens (Human)	TRIM49C	TRIM49L2
P0CI26_PF00643_87	P0CI26	P0CI26_S118M	SSEEQMCGTHRETKKIFCEVDRSLLCLLCSSMQEHRYHRHRPIEWAA	0.07615104	0.008910343	-0.1405492	0.1086004	-8.580427	0.02243435	-0.61	0.474737	-4.677	7.987	-0.015	6.641159	34	1.10982	0.4076	-10.21121	Homo sapiens (Human)	TRIM49C	TRIM49L2
P0CI26_PF00643_87	P0CI26	P0CI26_S118N	SSEEQMCGTHRETKKIFCEVDRSLLCLLCSSNQEHRYHRHRPIEWAA	0.07670651	0.02085727	-0.1337791	0.2542112	-6.856538	-0.01564449	-0.31	1.47533	-4.459	7.673	-0.008	7.98465	34	0.5875013	0.3591	-8.324467	Homo sapiens (Human)	TRIM49C	TRIM49L2
P0CI26_PF00643_87	P0CI26	P0CI26_S118P	SSEEQMCGTHRETKKIFCEVDRSLLCLLCSSPQEHRYHRHRPIEWAA	0.05143718	0.01132087	-0.4417651	0.1379803	-7.577199	3.816519	-1.16	7.2553	-4.412	6.078	-0.009	6.234985	34	2.20432	0.374	-9.700313	Homo sapiens (Human)	TRIM49C	TRIM49L2
P0CI26_PF00643_87	P0CI26	P0CI26_S118Q	SSEEQMCGTHRETKKIFCEVDRSLLCLLCSSQQEHRYHRHRPIEWAA	0.07817613	0.008684643	-0.1158672	0.1058496	-7.911572	0.2871459	-0.4	1.38428	-4.62	7.292	-0.011	8.138695	34	1.192546	0.6247	-10.14446	Homo sapiens (Human)	TRIM49C	TRIM49L2
P0CI26_PF00643_87	P0CI26	P0CI26_S118R	SSEEQMCGTHRETKKIFCEVDRSLLCLLCSSRQEHRYHRHRPIEWAA	0.08908456	0.007910503	0.01708622	0.09641425	-7.264852	0.0181924	-0.43	1.00676	-4.453	6.672	-0.012	8.193268	34	1.318804	0.6242	-9.167838	Homo sapiens (Human)	TRIM49C	TRIM49L2
P0CI26_PF00643_87	P0CI26	P0CI26_S118T	SSEEQMCGTHRETKKIFCEVDRSLLCLLCSSTQEHRYHRHRPIEWAA	0.06488683	0.009744751	-0.2778389	0.1187703	-6.167836	-0.08462747	-0.12	2.00779	-3.974	4.691	-0.006	3.15918	34	0.7301252	0.1408	-7.283337	Homo sapiens (Human)	TRIM49C	TRIM49L2
P0CI26_PF00643_87	P0CI26	P0CI26_S118V	SSEEQMCGTHRETKKIFCEVDRSLLCLLCSSVQEHRYHRHRPIEWAA	0.0629981	0.008909324	-0.300859	0.108588	-7.246251	0.0920774	-1.08	2.36898	-4.407	6.92	-0.011	6.757072	34	1.583885	0.3595	-8.752364	Homo sapiens (Human)	TRIM49C	TRIM49L2
P0CI26_PF00643_87	P0CI26	P0CI26_S118W	SSEEQMCGTHRETKKIFCEVDRSLLCLLCSSWQEHRYHRHRPIEWAA	0.04964493	0.01068036	-0.4636091	0.1301737	-8.938231	-0.2234768	-0.48	1.80994	-4.965	10.165	-0.016	8.911552	34	1.31461	0.3975	-10.94361	Homo sapiens (Human)	TRIM49C	TRIM49L2
P0CI26_PF00643_87	P0CI26	P0CI26_S118Y	SSEEQMCGTHRETKKIFCEVDRSLLCLLCSSYQEHRYHRHRPIEWAA	0.06926621	0.0126746	-0.2244625	0.1544797	-7.453853	0.2305656	-1.09	0.942173	-4.661	8.27	-0.009	7.394234	34	1.667414	0.2978	-9.794818	Homo sapiens (Human)	TRIM49C	TRIM49L2
P0CI26_PF00643_87	P0CI26	P0CI26_T99*	SSEEQMCGTHRE*KKIFCEVDRSLLCLLCSSSQEHRYHRHRPIEWAA	-0.0005718804	0.01589567	-1.075658	0.1937385	NA	NA	NA	NA	NA	NA	NA	NA	33.1	NA	NA	NA	Homo sapiens (Human)	TRIM49C	TRIM49L2
P0CI26_PF00643_87	P0CI26	P0CI26_T99A	SSEEQMCGTHREAKKIFCEVDRSLLCLLCSSSQEHRYHRHRPIEWAA	0.1014608	0.007985057	0.1679295	0.09732292	-2.775958	0.4261368	-0.29	0.276777	-3.328	2.06	0.001	1.266007	33.1	-0.1100368	0.0898	-3.853241	Homo sapiens (Human)	TRIM49C	TRIM49L2
P0CI26_PF00643_87	P0CI26	P0CI26_T99C	SSEEQMCGTHRECKKIFCEVDRSLLCLLCSSSQEHRYHRHRPIEWAA	0.06959536	0.008430574	-0.2204507	0.1027529	-6.230556	0.7233218	-0.02	-0.136443	-4.318	7.256	-0.021	6.052086	33.1	-0.6957626	0.4571	-7.404629	Homo sapiens (Human)	TRIM49C	TRIM49L2
P0CI26_PF00643_87	P0CI26	P0CI26_T99D	SSEEQMCGTHREDKKIFCEVDRSLLCLLCSSSQEHRYHRHRPIEWAA	0.05780546	0.01165438	-0.3641476	0.1420451	-4.81273	0.9315155	-0.47	1.777	-3.98	5.225	-0.006	2.515198	33.1	0.3270852	0.3369	-6.689838	Homo sapiens (Human)	TRIM49C	TRIM49L2
P0CI26_PF00643_87	P0CI26	P0CI26_T99E	SSEEQMCGTHREEKKIFCEVDRSLLCLLCSSSQEHRYHRHRPIEWAA	0.0854006	0.01135571	-0.02781438	0.1384049	-2.778221	0.4958927	-0.19	0.173804	-3.822	5.747	0	2.375908	33.1	-0.02079874	0.2128	-4.363657	Homo sapiens (Human)	TRIM49C	TRIM49L2
P0CI26_PF00643_87	P0CI26	P0CI26_T99F	SSEEQMCGTHREFKKIFCEVDRSLLCLLCSSSQEHRYHRHRPIEWAA	0.06863701	0.01054368	-0.2321312	0.1285077	-6.358407	-0.6653857	0.47	1.26075	-4.18	6.18	-0.01	5.525543	33.1	-1.048306	0.3297	-7.197381	Homo sapiens (Human)	TRIM49C	TRIM49L2
P0CI26_PF00643_87	P0CI26	P0CI26_T99G	SSEEQMCGTHREGKKIFCEVDRSLLCLLCSSSQEHRYHRHRPIEWAA	0.07162593	0.006506327	-0.1957019	0.07929996	-4.206111	1.723908	-1.14	1.24282	-3.974	5.49	-0.005	4.28656	33.1	0.5976366	0.2717	-6.138671	Homo sapiens (Human)	TRIM49C	TRIM49L2
P0CI26_PF00643_87	P0CI26	P0CI26_T99H	SSEEQMCGTHREHKKIFCEVDRSLLCLLCSSSQEHRYHRHRPIEWAA	0.08821452	0.01332456	0.006482069	0.1624015	-5.835057	-0.05303919	-0.24	1.01856	-4.164	6.356	-0.009	5.065033	33.1	-0.6274599	0.283	-6.973227	Homo sapiens (Human)	TRIM49C	TRIM49L2
P0CI26_PF00643_87	P0CI26	P0CI26_T99I	SSEEQMCGTHREIKKIFCEVDRSLLCLLCSSSQEHRYHRHRPIEWAA	0.0914256	0.007283823	0.04561907	0.08877619	-4.258948	-0.8616448	0.12	-0.969543	-3.396	2.195	-0.003	1.593872	33.1	-0.6545147	0.186	-4.448869	Homo sapiens (Human)	TRIM49C	TRIM49L2
P0CI26_PF00643_87	P0CI26	P0CI26_T99K	SSEEQMCGTHREKKKIFCEVDRSLLCLLCSSSQEHRYHRHRPIEWAA	0.06933023	0.01237583	-0.2236821	0.1508382	-3.069515	0.5276263	-0.15	-0.158659	-3.368	3.174	-0.004	2.114136	33.1	-0.09338373	0.1299	-2.8601	Homo sapiens (Human)	TRIM49C	TRIM49L2
P0CI26_PF00643_87	P0CI26	P0CI26_T99L	SSEEQMCGTHRELKKIFCEVDRSLLCLLCSSSQEHRYHRHRPIEWAA	0.07044081	0.008446043	-0.2101462	0.1029415	-4.006509	-0.7261588	0.1	-0.37477	-3.728	4.476	-0.005	3.155617	33.1	-0.8101728	0.1523	-4.537143	Homo sapiens (Human)	TRIM49C	TRIM49L2
P0CI26_PF00643_87	P0CI26	P0CI26_T99M	SSEEQMCGTHREMKKIFCEVDRSLLCLLCSSSQEHRYHRHRPIEWAA	0.1075005	0.00949766	0.2415425	0.1157587	-4.507268	-0.1974272	-0.04	-1.45305	-3.616	3.846	-0.004	2.784729	33.1	-0.6664023	0.1017	-4.46732	Homo sapiens (Human)	TRIM49C	TRIM49L2
P0CI26_PF00643_87	P0CI26	P0CI26_T99N	SSEEQMCGTHRENKKIFCEVDRSLLCLLCSSSQEHRYHRHRPIEWAA	0.05234494	0.01214809	-0.4307011	0.1480625	-4.747021	0.6766692	-0.38	0.68486	-3.826	4.957	-0.005	4.084015	33.1	0.08733456	0.1394	-5.348549	Homo sapiens (Human)	TRIM49C	TRIM49L2
P0CI26_PF00643_87	P0CI26	P0CI26_T99P	SSEEQMCGTHREPKKIFCEVDRSLLCLLCSSSQEHRYHRHRPIEWAA	0.1133597	0.01026552	0.3129545	0.1251176	-2.830862	2.906818	-1.15	-1.16824	-3.681	4.871	0	1.727959	33.1	-0.4014211	0.1029	-3.512299	Homo sapiens (Human)	TRIM49C	TRIM49L2
P0CI26_PF00643_87	P0CI26	P0CI26_T99Q	SSEEQMCGTHREQKKIFCEVDRSLLCLLCSSSQEHRYHRHRPIEWAA	0.09981907	0.01067599	0.1479198	0.1301204	-3.984952	0.3118901	-0.07	-0.0725441	-3.936	5.91	-0.004	3.566864	33.1	-0.1184759	0.1878	-5.116854	Homo sapiens (Human)	TRIM49C	TRIM49L2
P0CI26_PF00643_87	P0CI26	P0CI26_T99R	SSEEQMCGTHRERKKIFCEVDRSLLCLLCSSSQEHRYHRHRPIEWAA	0.07717893	0.006183584	-0.1280211	0.07536633	-3.626354	-0.008053516	0.07	-0.815075	-3.589	3.762	-0.006	2.340729	33.1	-0.1381318	0.1059	-4.280134	Homo sapiens (Human)	TRIM49C	TRIM49L2
P0CI26_PF00643_87	P0CI26	P0CI26_T99S	SSEEQMCGTHRESKKIFCEVDRSLLCLLCSSSQEHRYHRHRPIEWAA	0.0810115	0.007096246	-0.08130937	0.08648997	-3.890008	0.8411198	0.03	0.330249	-3.909	5.774	-0.002	3.561623	33.1	0.01168084	0.1701	-4.983339	Homo sapiens (Human)	TRIM49C	TRIM49L2
P0CI26_PF00643_87	P0CI26	P0CI26_T99V	SSEEQMCGTHREVKKIFCEVDRSLLCLLCSSSQEHRYHRHRPIEWAA	0.08494378	0.00700597	-0.03338213	0.08538968	-3.049682	-0.6263059	0.12	-0.587025	-3.6	4.165	0	1.157608	33.1	-0.407205	0.189	-3.983587	Homo sapiens (Human)	TRIM49C	TRIM49L2
P0CI26_PF00643_87	P0CI26	P0CI26_T99W	SSEEQMCGTHREWKKIFCEVDRSLLCLLCSSSQEHRYHRHRPIEWAA	0.05190204	0.008513329	-0.4360992	0.1037616	-6.891016	-1.019328	0.17	1.44491	-4.392	7.535	-0.016	6.570229	33.1	-1.103311	0.5264	-8.032477	Homo sapiens (Human)	TRIM49C	TRIM49L2
P0CI26_PF00643_87	P0CI26	P0CI26_T99Y	SSEEQMCGTHREYKKIFCEVDRSLLCLLCSSSQEHRYHRHRPIEWAA	0.06497815	0.01369067	-0.2767259	0.1668637	-6.750557	-0.5541532	0.93	0.315808	-4.32	6.777	-0.01	5.613533	33.1	-1.109114	0.3062	-8.098458	Homo sapiens (Human)	TRIM49C	TRIM49L2
P0CI26_PF00643_87	P0CI26	P0CI26_T95*	SSEEQMCG*HRETKKIFCEVDRSLLCLLCSSSQEHRYHRHRPIEWAA	-0.001084968	0.01220683	-1.081912	0.1487785	NA	NA	NA	NA	NA	NA	NA	NA	82.1	NA	NA	NA	Homo sapiens (Human)	TRIM49C	TRIM49L2
P0CI26_PF00643_87	P0CI26	P0CI26_T95A	SSEEQMCGAHRETKKIFCEVDRSLLCLLCSSSQEHRYHRHRPIEWAA	0.06836333	0.007492557	-0.2354669	0.09132027	-3.597929	0.01638686	-0.11	0.108156	-3.25	0.373	-0.002	2.07193	82.1	0.3251269	0.0947	-5.22231	Homo sapiens (Human)	TRIM49C	TRIM49L2
P0CI26_PF00643_87	P0CI26	P0CI26_T95C	SSEEQMCGCHRETKKIFCEVDRSLLCLLCSSSQEHRYHRHRPIEWAA	0.04129122	0.02142871	-0.5654253	0.2611759	-4.980776	0.9164184	-0.07	0.254168	-3.988	5.25	-0.014	6.844589	82.1	0.07044703	0.3806	-6.671045	Homo sapiens (Human)	TRIM49C	TRIM49L2
P0CI26_PF00643_87	P0CI26	P0CI26_T95D	SSEEQMCGDHRETKKIFCEVDRSLLCLLCSSSQEHRYHRHRPIEWAA	0.05525548	0.01282439	-0.395227	0.1563054	-2.610036	0.120239	0.02	0.197033	-3.746	4.134	-0.004	5.307091	82.1	0.3271914	0.2569	-5.370658	Homo sapiens (Human)	TRIM49C	TRIM49L2
P0CI26_PF00643_87	P0CI26	P0CI26_T95E	SSEEQMCGEHRETKKIFCEVDRSLLCLLCSSSQEHRYHRHRPIEWAA	0.08658201	0.007628455	-0.01341521	0.09297661	-1.778451	-0.1639536	0.03	-0.574072	-3.464	2.854	0	3.859039	82.1	0.1263682	0.2065	-4.276755	Homo sapiens (Human)	TRIM49C	TRIM49L2
P0CI26_PF00643_87	P0CI26	P0CI26_T95F	SSEEQMCGFHRETKKIFCEVDRSLLCLLCSSSQEHRYHRHRPIEWAA	0.04920911	0.0185965	-0.468921	0.2266566	-3.529689	0.1322216	0.03	-0.147155	-3.863	5.292	-0.001	5.555977	82.1	0.191113	0.1924	-5.11135	Homo sapiens (Human)	TRIM49C	TRIM49L2
P0CI26_PF00643_87	P0CI26	P0CI26_T95G	SSEEQMCGGHRETKKIFCEVDRSLLCLLCSSSQEHRYHRHRPIEWAA	0.04204736	0.0074258	-0.5562094	0.09050662	-4.380282	0.7731584	-0.11	0.403852	-4.046	5.558	-0.007	5.584389	82.1	0.7657653	0.2841	-6.914728	Homo sapiens (Human)	TRIM49C	TRIM49L2
P0CI26_PF00643_87	P0CI26	P0CI26_T95H	SSEEQMCGHHRETKKIFCEVDRSLLCLLCSSSQEHRYHRHRPIEWAA	0.07510463	0.01426883	-0.153303	0.1739103	-3.925285	0.00164571	0.02	0.242561	-3.739	4.224	-0.002	5.127846	82.1	0.2184694	0.1958	-5.452044	Homo sapiens (Human)	TRIM49C	TRIM49L2
P0CI26_PF00643_87	P0CI26	P0CI26_T95I	SSEEQMCGIHRETKKIFCEVDRSLLCLLCSSSQEHRYHRHRPIEWAA	0.08160936	0.009623862	-0.07402251	0.1172969	-2.199511	-0.2452181	0.02	-0.326313	-3.048	0.659	0.003	0.8946228	82.1	-0.1067502	0.0941	-2.809339	Homo sapiens (Human)	TRIM49C	TRIM49L2
P0CI26_PF00643_87	P0CI26	P0CI26_T95K	SSEEQMCGKHRETKKIFCEVDRSLLCLLCSSSQEHRYHRHRPIEWAA	0.1028914	0.007992975	0.1853659	0.09741943	-2.560993	-0.05349252	0.03	-0.426466	-3.282	2.437	0.002	2.78286	82.1	0.2150388	0.1197	-3.036084	Homo sapiens (Human)	TRIM49C	TRIM49L2
P0CI26_PF00643_87	P0CI26	P0CI26_T95L	SSEEQMCGLHRETKKIFCEVDRSLLCLLCSSSQEHRYHRHRPIEWAA	0.1000577	0.006849786	0.1508287	0.08348609	-2.15924	-0.3535146	0.01	-0.360698	-3.226	1.451	0.003	2.015823	82.1	0.08856624	0.1004	-3.549451	Homo sapiens (Human)	TRIM49C	TRIM49L2
P0CI26_PF00643_87	P0CI26	P0CI26_T95M	SSEEQMCGMHRETKKIFCEVDRSLLCLLCSSSQEHRYHRHRPIEWAA	0.06595066	0.008083404	-0.2648727	0.09852159	-3.972256	0.05883163	-0.03	-0.51677	-3.546	3.265	0	4.885681	82.1	0.2514582	0.0992	-4.643058	Homo sapiens (Human)	TRIM49C	TRIM49L2
P0CI26_PF00643_87	P0CI26	P0CI26_T95N	SSEEQMCGNHRETKKIFCEVDRSLLCLLCSSSQEHRYHRHRPIEWAA	0.05350461	0.01635759	-0.4165669	0.1993684	-3.520211	0.1827145	0.01	0.170991	-3.682	4.306	-0.003	4.554382	82.1	0.2956282	0.1083	-4.755269	Homo sapiens (Human)	TRIM49C	TRIM49L2
P0CI26_PF00643_87	P0CI26	P0CI26_T95P	SSEEQMCGPHRETKKIFCEVDRSLLCLLCSSSQEHRYHRHRPIEWAA	0.04643581	0.008510752	-0.5027223	0.1037302	-5.804105	2.561383	-0.42	1.55796	-3.992	4.707	-0.006	3.842674	82.1	1.348771	0.1043	-7.28699	Homo sapiens (Human)	TRIM49C	TRIM49L2
P0CI26_PF00643_87	P0CI26	P0CI26_T95Q	SSEEQMCGQHRETKKIFCEVDRSLLCLLCSSSQEHRYHRHRPIEWAA	0.09233945	0.008276827	0.0567572	0.1008791	-3.187794	0.1333872	0.02	-0.370033	-3.521	3.181	0	3.5168	82.1	0.1877503	0.185	-4.606263	Homo sapiens (Human)	TRIM49C	TRIM49L2
P0CI26_PF00643_87	P0CI26	P0CI26_T95R	SSEEQMCGRHRETKKIFCEVDRSLLCLLCSSSQEHRYHRHRPIEWAA	0.08125096	0.006509635	-0.07839075	0.07934029	-2.642847	-0.1389464	0.03	-0.305192	-3.391	2.312	0.001	1.932022	82.1	0.2419733	0.0962	-4.375963	Homo sapiens (Human)	TRIM49C	TRIM49L2
P0CI26_PF00643_87	P0CI26	P0CI26_T95S	SSEEQMCGSHRETKKIFCEVDRSLLCLLCSSSQEHRYHRHRPIEWAA	0.07727088	0.007416216	-0.1269005	0.09038982	-3.282162	0.3279045	0.03	0.538254	-3.656	4.033	-0.002	3.315971	82.1	0.3281841	0.1459	-4.739592	Homo sapiens (Human)	TRIM49C	TRIM49L2
P0CI26_PF00643_87	P0CI26	P0CI26_T95V	SSEEQMCGVHRETKKIFCEVDRSLLCLLCSSSQEHRYHRHRPIEWAA	0.09152646	0.006349001	0.04684835	0.07738246	-2.151508	-0.02747317	0	-0.0505901	-3.318	2.415	0.002	2.31234	82.1	-0.1125104	0.1354	-3.130513	Homo sapiens (Human)	TRIM49C	TRIM49L2
P0CI26_PF00643_87	P0CI26	P0CI26_T95W	SSEEQMCGWHRETKKIFCEVDRSLLCLLCSSSQEHRYHRHRPIEWAA	0.0598978	0.009832779	-0.3386459	0.1198432	-5.307454	-0.4423469	0.03	-0.01674	-4.168	6.059	-0.009	6.663368	82.1	0.2407606	0.4267	-7.590936	Homo sapiens (Human)	TRIM49C	TRIM49L2
P0CI26_PF00643_87	P0CI26	P0CI26_T95Y	SSEEQMCGYHRETKKIFCEVDRSLLCLLCSSSQEHRYHRHRPIEWAA	0.07267622	0.01187537	-0.1829008	0.1447385	-3.978972	0.1224668	0.03	-0.184358	-3.988	5.369	-0.002	5.958054	82.1	0.1597241	0.2187	-6.431962	Homo sapiens (Human)	TRIM49C	TRIM49L2
P0CI26_PF00643_87	P0CI26	P0CI26_V106*	SSEEQMCGTHRETKKIFCE*DRSLLCLLCSSSQEHRYHRHRPIEWAA	-0.009424485	0.02107798	-1.183555	0.2569012	NA	NA	NA	NA	NA	NA	NA	NA	59.9	NA	NA	NA	Homo sapiens (Human)	TRIM49C	TRIM49L2
P0CI26_PF00643_87	P0CI26	P0CI26_V106A	SSEEQMCGTHRETKKIFCEADRSLLCLLCSSSQEHRYHRHRPIEWAA	0.09925817	0.009038215	0.1410835	0.110159	-3.273461	1.125136	-0.67	0.340377	-3.684	4.249	-0.002	0.5916672	59.9	0.381711	0.1084	-4.60524	Homo sapiens (Human)	TRIM49C	TRIM49L2
P0CI26_PF00643_87	P0CI26	P0CI26_V106C	SSEEQMCGTHRETKKIFCECDRSLLCLLCSSSQEHRYHRHRPIEWAA	0.05105909	0.007634316	-0.4463733	0.09304805	-6.552047	1.585689	-0.44	0.638344	-4.447	8.044	-0.014	6.838997	59.9	0.2396514	0.6793	-7.839816	Homo sapiens (Human)	TRIM49C	TRIM49L2
P0CI26_PF00643_87	P0CI26	P0CI26_V106D	SSEEQMCGTHRETKKIFCEDDRSLLCLLCSSSQEHRYHRHRPIEWAA	0.1011085	0.008389251	0.1636361	0.1022493	-2.840066	1.369308	-0.77	0.576166	-3.434	3.436	0.001	0.1099777	59.9	0.42107	0.0891	-2.702111	Homo sapiens (Human)	TRIM49C	TRIM49L2
P0CI26_PF00643_87	P0CI26	P0CI26_V106E	SSEEQMCGTHRETKKIFCEEDRSLLCLLCSSSQEHRYHRHRPIEWAA	0.09599869	0.01462183	0.1013565	0.1782128	-1.249972	1.008014	-0.2	0.232914	-3.084	1.413	0.004	-0.3126297	59.9	0.29961	0.1036	-2.073501	Homo sapiens (Human)	TRIM49C	TRIM49L2
P0CI26_PF00643_87	P0CI26	P0CI26_V106F	SSEEQMCGTHRETKKIFCEFDRSLLCLLCSSSQEHRYHRHRPIEWAA	0.06768512	0.006555629	-0.243733	0.07990087	-6.653589	0.4395648	-0.22	-0.0606494	-4.3	7.02	-0.003	4.567986	59.9	0.5687363	0.1879	-7.480262	Homo sapiens (Human)	TRIM49C	TRIM49L2
P0CI26_PF00643_87	P0CI26	P0CI26_V106G	SSEEQMCGTHRETKKIFCEGDRSLLCLLCSSSQEHRYHRHRPIEWAA	0.04785109	0.009338741	-0.4854728	0.1138218	-4.637364	2.036706	-1.46	0.630126	-4.125	6.563	-0.004	4.415611	59.9	0.8950188	0.143	-6.116179	Homo sapiens (Human)	TRIM49C	TRIM49L2
P0CI26_PF00643_87	P0CI26	P0CI26_V106H	SSEEQMCGTHRETKKIFCEHDRSLLCLLCSSSQEHRYHRHRPIEWAA	0.084999	0.00652905	-0.03270912	0.07957692	-5.66341	0.6965145	-0.22	-0.122675	-4.033	5.467	-0.002	4.334427	59.9	0.5019597	0.388	-6.58785	Homo sapiens (Human)	TRIM49C	TRIM49L2
P0CI26_PF00643_87	P0CI26	P0CI26_V106I	SSEEQMCGTHRETKKIFCEIDRSLLCLLCSSSQEHRYHRHRPIEWAA	0.07590385	0.006205198	-0.143562	0.07562977	-4.999661	-0.1288541	-0.14	-0.356431	-3.946	6.214	-0.001	3.861488	59.9	0.3511247	0.1305	-5.02488	Homo sapiens (Human)	TRIM49C	TRIM49L2
P0CI26_PF00643_87	P0CI26	P0CI26_V106K	SSEEQMCGTHRETKKIFCEKDRSLLCLLCSSSQEHRYHRHRPIEWAA	0.1009074	0.01415534	0.161185	0.1725272	-3.714463	0.9426826	-0.35	-0.641303	-3.628	3.95	0	2.737305	59.9	0.4859892	0.1832	-4.480774	Homo sapiens (Human)	TRIM49C	TRIM49L2
P0CI26_PF00643_87	P0CI26	P0CI26_V106L	SSEEQMCGTHRETKKIFCELDRSLLCLLCSSSQEHRYHRHRPIEWAA	0.05438577	0.006266967	-0.4058272	0.07638261	-4.611178	0.1192536	-0.14	-0.390888	-3.992	5.949	-0.001	4.466789	59.9	0.2695016	0.307	-5.607255	Homo sapiens (Human)	TRIM49C	TRIM49L2
P0CI26_PF00643_87	P0CI26	P0CI26_V106M	SSEEQMCGTHRETKKIFCEMDRSLLCLLCSSSQEHRYHRHRPIEWAA	0.08711458	0.008371352	-0.006924188	0.1020311	-5.271781	0.5037334	-0.21	-0.433367	-3.869	5.371	-0.003	4.214882	59.9	0.4335882	0.1699	-5.261501	Homo sapiens (Human)	TRIM49C	TRIM49L2
P0CI26_PF00643_87	P0CI26	P0CI26_V106N	SSEEQMCGTHRETKKIFCENDRSLLCLLCSSSQEHRYHRHRPIEWAA	0.08656616	0.006761538	-0.0136084	0.08241052	-4.861025	1.178758	-0.61	-0.323786	-3.786	4.645	-0.002	2.420952	59.9	0.4895756	0.1611	-5.019249	Homo sapiens (Human)	TRIM49C	TRIM49L2
P0CI26_PF00643_87	P0CI26	P0CI26_V106P	SSEEQMCGTHRETKKIFCEPDRSLLCLLCSSSQEHRYHRHRPIEWAA	0.06169214	0.006414141	-0.3167762	0.07817639	-4.41629	4.955309	-0.66	1.6075	-4.132	6.337	-0.009	4.826904	59.9	1.436942	0.5075	-6.425701	Homo sapiens (Human)	TRIM49C	TRIM49L2
P0CI26_PF00643_87	P0CI26	P0CI26_V106Q	SSEEQMCGTHRETKKIFCEQDRSLLCLLCSSSQEHRYHRHRPIEWAA	0.09191555	0.009096081	0.05159073	0.1108642	-3.540291	0.9419826	-0.09	0.170651	-3.715	4.507	0.001	3.057808	59.9	0.2791664	0.2064	-4.695193	Homo sapiens (Human)	TRIM49C	TRIM49L2
P0CI26_PF00643_87	P0CI26	P0CI26_V106R	SSEEQMCGTHRETKKIFCERDRSLLCLLCSSSQEHRYHRHRPIEWAA	0.08556961	0.006406218	-0.02575447	0.07807982	-4.36863	0.5577452	-0.15	-0.473763	-4.076	6.285	-0.003	3.572846	59.9	0.5625637	0.1776	-6.013603	Homo sapiens (Human)	TRIM49C	TRIM49L2
P0CI26_PF00643_87	P0CI26	P0CI26_V106S	SSEEQMCGTHRETKKIFCESDRSLLCLLCSSSQEHRYHRHRPIEWAA	0.08190386	0.005991402	-0.07043311	0.07302399	-3.573191	1.544221	-1.34	1.00745	-3.947	6.041	-0.002	3.291443	59.9	0.4614789	0.1622	-4.938308	Homo sapiens (Human)	TRIM49C	TRIM49L2
P0CI26_PF00643_87	P0CI26	P0CI26_V106T	SSEEQMCGTHRETKKIFCETDRSLLCLLCSSSQEHRYHRHRPIEWAA	0.08215404	0.006599625	-0.06738392	0.08043709	-2.965681	1.261703	-0.84	0.880338	-3.514	4.081	0	1.546738	59.9	0.06938386	0.1365	-3.097016	Homo sapiens (Human)	TRIM49C	TRIM49L2
P0CI26_PF00643_87	P0CI26	P0CI26_V106W	SSEEQMCGTHRETKKIFCEWDRSLLCLLCSSSQEHRYHRHRPIEWAA	0.07381269	0.01564082	-0.1690494	0.1906324	-7.376553	0.08492144	-0.16	0.596654	-4.542	8.623	-0.012	6.906647	59.9	0.7449805	0.6738	-8.477097	Homo sapiens (Human)	TRIM49C	TRIM49L2
P0CI26_PF00643_87	P0CI26	P0CI26_V106Y	SSEEQMCGTHRETKKIFCEYDRSLLCLLCSSSQEHRYHRHRPIEWAA	0.08470406	0.006803254	-0.03630384	0.08291895	-6.875838	0.5119239	-0.05	-0.0429687	-4.36	7.06	-0.002	5.404579	59.9	0.6856962	0.4086	-8.033943	Homo sapiens (Human)	TRIM49C	TRIM49L2
P0CI26_PF00643_87	P0CI26	P0CI26_W131*	SSEEQMCGTHRETKKIFCEVDRSLLCLLCSSSQEHRYHRHRPIE*AA	-0.01566619	0.01430032	-1.25963	0.1742942	NA	NA	NA	NA	NA	NA	NA	NA	79.1	NA	NA	NA	Homo sapiens (Human)	TRIM49C	TRIM49L2
P0CI26_PF00643_87	P0CI26	P0CI26_W131A	SSEEQMCGTHRETKKIFCEVDRSLLCLLCSSSQEHRYHRHRPIEAAA	0.1108087	0.007736455	0.2818631	0.09429293	-0.2976084	1.04568	-0.71	0.0577406	-3.312	3.495	0.007	2.332169	79.1	0.3568447	0.1329	-1.963272	Homo sapiens (Human)	TRIM49C	TRIM49L2
P0CI26_PF00643_87	P0CI26	P0CI26_W131C	SSEEQMCGTHRETKKIFCEVDRSLLCLLCSSSQEHRYHRHRPIECAA	0.1024859	0.009800337	0.1804241	0.1194478	-3.198421	1.965878	-0.07	0.361692	-3.611	3.587	-0.005	4.116104	79.1	-0.04644209	0.3406	-4.604786	Homo sapiens (Human)	TRIM49C	TRIM49L2
P0CI26_PF00643_87	P0CI26	P0CI26_W131D	SSEEQMCGTHRETKKIFCEVDRSLLCLLCSSSQEHRYHRHRPIEDAA	0.127021	0.007178159	0.4794609	0.08748834	0.3188386	0.6917316	-0.03	-0.00399957	-3.15	3.372	0.008	2.246529	79.1	0.2991259	0.1872	-0.3138632	Homo sapiens (Human)	TRIM49C	TRIM49L2
P0CI26_PF00643_87	P0CI26	P0CI26_W131E	SSEEQMCGTHRETKKIFCEVDRSLLCLLCSSSQEHRYHRHRPIEEAA	0.1241481	0.009572484	0.4444449	0.1166707	1.876542	0.5298842	0.01	-0.440478	-2.678	1.665	0.015	-0.4912338	79.1	0.3166039	0.1543	2.141207	Homo sapiens (Human)	TRIM49C	TRIM49L2
P0CI26_PF00643_87	P0CI26	P0CI26_W131F	SSEEQMCGTHRETKKIFCEVDRSLLCLLCSSSQEHRYHRHRPIEFAA	0.100255	0.007314553	0.1532333	0.08915073	-2.720709	0.1119808	0.02	-0.107437	-3.892	5.917	-0.002	5.735191	79.1	0.2671837	0.1626	-4.659302	Homo sapiens (Human)	TRIM49C	TRIM49L2
P0CI26_PF00643_87	P0CI26	P0CI26_W131G	SSEEQMCGTHRETKKIFCEVDRSLLCLLCSSSQEHRYHRHRPIEGAA	0.1070463	0.006363608	0.2360066	0.07756049	-1.417946	1.585372	-0.11	1.11399	-3.197	2.264	0.005	1.766632	79.1	0.7673288	0.109	-2.319262	Homo sapiens (Human)	TRIM49C	TRIM49L2
P0CI26_PF00643_87	P0CI26	P0CI26_W131H	SSEEQMCGTHRETKKIFCEVDRSLLCLLCSSSQEHRYHRHRPIEHAA	0.1172852	0.009697747	0.3607991	0.1181974	-2.040868	0.2864744	0.02	0.419545	-3.666	5.269	0.003	4.088936	79.1	0.2811142	0.3144	-3.257243	Homo sapiens (Human)	TRIM49C	TRIM49L2
P0CI26_PF00643_87	P0CI26	P0CI26_W131I	SSEEQMCGTHRETKKIFCEVDRSLLCLLCSSSQEHRYHRHRPIEIAA	0.09752822	0.008620085	0.1199987	0.1050627	-1.8341	0.5163895	-0.01	-0.432716	-3.542	4.075	0.002	4.227753	79.1	-0.1454405	0.1987	-3.426109	Homo sapiens (Human)	TRIM49C	TRIM49L2
P0CI26_PF00643_87	P0CI26	P0CI26_W131K	SSEEQMCGTHRETKKIFCEVDRSLLCLLCSSSQEHRYHRHRPIEKAA	0.1301632	0.009502359	0.5177581	0.115816	-0.3412158	0.8624129	0.01	-0.447005	-3.056	2.104	0.009	1.178391	79.1	0.5089139	0.2573	-1.044397	Homo sapiens (Human)	TRIM49C	TRIM49L2
P0CI26_PF00643_87	P0CI26	P0CI26_W131L	SSEEQMCGTHRETKKIFCEVDRSLLCLLCSSSQEHRYHRHRPIELAA	0.09769555	0.006440518	0.122038	0.07849788	-1.068384	0.2968976	0.02	-0.952184	-3.64	5.212	0.003	4.770386	79.1	-0.0698182	0.146	-2.983993	Homo sapiens (Human)	TRIM49C	TRIM49L2
P0CI26_PF00643_87	P0CI26	P0CI26_W131M	SSEEQMCGTHRETKKIFCEVDRSLLCLLCSSSQEHRYHRHRPIEMAA	0.1086019	0.009688697	0.2549665	0.1180871	-2.057627	0.5819766	0.28	-0.573035	-3.678	5.263	0.002	3.968391	79.1	0.1401728	0.1982	-3.377215	Homo sapiens (Human)	TRIM49C	TRIM49L2
P0CI26_PF00643_87	P0CI26	P0CI26_W131N	SSEEQMCGTHRETKKIFCEVDRSLLCLLCSSSQEHRYHRHRPIENAA	0.1174374	0.007913511	0.3626539	0.09645091	-1.354212	1.046374	0.02	0.421297	-3.518	4.43	0.006	3.279373	79.1	0.3548082	0.276	-2.62706	Homo sapiens (Human)	TRIM49C	TRIM49L2
P0CI26_PF00643_87	P0CI26	P0CI26_W131P	SSEEQMCGTHRETKKIFCEVDRSLLCLLCSSSQEHRYHRHRPIEPAA	0.1160889	0.008041197	0.3462185	0.09800716	-2.217883	5.562856	-0.19	2.18593	-3.962	5.991	-0.003	5.259682	79.1	1.150949	0.677	-5.487435	Homo sapiens (Human)	TRIM49C	TRIM49L2
P0CI26_PF00643_87	P0CI26	P0CI26_W131Q	SSEEQMCGTHRETKKIFCEVDRSLLCLLCSSSQEHRYHRHRPIEQAA	0.1060699	0.007736675	0.2241057	0.09429562	-0.3917245	1.012757	0.01	-0.0889066	-3.222	3.272	0.01	1.217201	79.1	0.309029	0.2725	-1.208985	Homo sapiens (Human)	TRIM49C	TRIM49L2
P0CI26_PF00643_87	P0CI26	P0CI26_W131R	SSEEQMCGTHRETKKIFCEVDRSLLCLLCSSSQEHRYHRHRPIERAA	0.09677817	0.006525788	0.1108569	0.07953716	-0.6171928	0.7801268	0.02	-0.361846	-3.196	2.17	0.007	2.078499	79.1	0.5396914	0.2442	-2.265356	Homo sapiens (Human)	TRIM49C	TRIM49L2
P0CI26_PF00643_87	P0CI26	P0CI26_W131S	SSEEQMCGTHRETKKIFCEVDRSLLCLLCSSSQEHRYHRHRPIESAA	0.1116399	0.006294493	0.2919934	0.07671811	-0.9592708	1.373373	0	0.0887564	-3.452	3.632	0.006	2.422615	79.1	0.3988377	0.1429	-2.931293	Homo sapiens (Human)	TRIM49C	TRIM49L2
P0CI26_PF00643_87	P0CI26	P0CI26_W131T	SSEEQMCGTHRETKKIFCEVDRSLLCLLCSSSQEHRYHRHRPIETAA	0.1159844	0.008402112	0.3449447	0.102406	-0.9205423	1.107343	-0.06	0.425811	-3.602	4.998	0.006	2.949226	79.1	0.3440745	0.1393	-2.803604	Homo sapiens (Human)	TRIM49C	TRIM49L2
P0CI26_PF00643_87	P0CI26	P0CI26_W131V	SSEEQMCGTHRETKKIFCEVDRSLLCLLCSSSQEHRYHRHRPIEVAA	0.1112158	0.006050235	0.2868245	0.07374106	-0.7448306	0.6577695	-0.03	-0.0490367	-3.294	3.271	0.005	1.38166	79.1	-0.05431801	0.1365	-2.05154	Homo sapiens (Human)	TRIM49C	TRIM49L2
P0CI26_PF00643_87	P0CI26	P0CI26_W131Y	SSEEQMCGTHRETKKIFCEVDRSLLCLLCSSSQEHRYHRHRPIEYAA	0.1086564	0.007762031	0.2556303	0.09460465	-2.624145	0.2526703	0.03	-0.106887	-3.77	5.306	-0.001	3.978172	79.1	0.1344796	0.2479	-4.24572	Homo sapiens (Human)	TRIM49C	TRIM49L2
P0CI26_PF00643_87	P0CI26	P0CI26_Y123*	SSEEQMCGTHRETKKIFCEVDRSLLCLLCSSSQEHR*HRHRPIEWAA	0.007917598	0.01090004	-0.9721874	0.1328511	NA	NA	NA	NA	NA	NA	NA	NA	88.9	NA	NA	NA	Homo sapiens (Human)	TRIM49C	TRIM49L2
P0CI26_PF00643_87	P0CI26	P0CI26_Y123A	SSEEQMCGTHRETKKIFCEVDRSLLCLLCSSSQEHRAHRHRPIEWAA	0.1025616	0.007148621	0.1813458	0.08712834	-1.1427	0.8858271	-0.05	0.460821	-2.25	-3.621	0.011	-5.703285	88.9	0.8138777	0.1735	-0.05073853	Homo sapiens (Human)	TRIM49C	TRIM49L2
P0CI26_PF00643_87	P0CI26	P0CI26_Y123C	SSEEQMCGTHRETKKIFCEVDRSLLCLLCSSSQEHRCHRHRPIEWAA	0.08507898	0.007402216	-0.03173432	0.09021918	-2.983631	1.126033	0.04	0.546934	-3.15	1.902	0	0.9074936	88.9	0.1504382	0.116	-2.219722	Homo sapiens (Human)	TRIM49C	TRIM49L2
P0CI26_PF00643_87	P0CI26	P0CI26_Y123D	SSEEQMCGTHRETKKIFCEVDRSLLCLLCSSSQEHRDHRHRPIEWAA	0.10213	0.008787234	0.1760852	0.1071	-0.4956611	-0.0207727	0.03	0.10088	-2.31	-3.068	0.016	-2.575989	88.9	0.5588092	0.0601	0.06382635	Homo sapiens (Human)	TRIM49C	TRIM49L2
P0CI26_PF00643_87	P0CI26	P0CI26_Y123E	SSEEQMCGTHRETKKIFCEVDRSLLCLLCSSSQEHREHRHRPIEWAA	0.1022481	0.01202624	0.1775255	0.1465773	-0.6989125	0.1596171	0.02	0.272006	-2.738	-0.064	0.017	-0.6669006	88.9	0.7974305	0.2588	-0.3828423	Homo sapiens (Human)	TRIM49C	TRIM49L2
P0CI26_PF00643_87	P0CI26	P0CI26_Y123F	SSEEQMCGTHRETKKIFCEVDRSLLCLLCSSSQEHRFHRHRPIEWAA	0.08280488	0.006087386	-0.05945136	0.07419386	-3.155663	-0.2775707	0.08	-0.0481632	-3.165	1.314	0	0.5192184	88.9	0.01552784	0.1234	-2.963286	Homo sapiens (Human)	TRIM49C	TRIM49L2
P0CI26_PF00643_87	P0CI26	P0CI26_Y123G	SSEEQMCGTHRETKKIFCEVDRSLLCLLCSSSQEHRGHRHRPIEWAA	0.1002464	0.00701607	0.1531283	0.08551279	0.7532597	0.9432037	-0.47	0.442931	-2.368	-1.675	0.015	-3.490768	88.9	0.7130342	0.1139	1.191281	Homo sapiens (Human)	TRIM49C	TRIM49L2
P0CI26_PF00643_87	P0CI26	P0CI26_Y123H	SSEEQMCGTHRETKKIFCEVDRSLLCLLCSSSQEHRHHRHRPIEWAA	0.1025208	0.00653818	0.1808491	0.07968819	-1.741988	-0.1060005	0.02	0.285009	-2.882	0.184	0.005	-2.002083	88.9	0.3524925	0.1393	-1.531626	Homo sapiens (Human)	TRIM49C	TRIM49L2
P0CI26_PF00643_87	P0CI26	P0CI26_Y123I	SSEEQMCGTHRETKKIFCEVDRSLLCLLCSSSQEHRIHRHRPIEWAA	0.05598489	0.008454765	-0.3863369	0.1030478	-3.518496	0.3841482	0.05	0.30865	-3.132	1.388	0.005	0.7480469	88.9	0.9965364	0.2794	-2.692786	Homo sapiens (Human)	TRIM49C	TRIM49L2
P0CI26_PF00643_87	P0CI26	P0CI26_Y123K	SSEEQMCGTHRETKKIFCEVDRSLLCLLCSSSQEHRKHRHRPIEWAA	0.0924724	0.008313682	0.05837761	0.1013282	-1.501932	0.3102727	0.06	0.115425	-2.899	0.725	0.011	-0.2917328	88.9	0.7642208	0.3048	-1.098604	Homo sapiens (Human)	TRIM49C	TRIM49L2
P0CI26_PF00643_87	P0CI26	P0CI26_Y123L	SSEEQMCGTHRETKKIFCEVDRSLLCLLCSSSQEHRLHRHRPIEWAA	0.09807949	0.00577321	0.1267177	0.07036464	-1.819883	0.06936426	0.05	0.0804293	-2.897	0.089	0.006	-0.3083725	88.9	0.609622	0.2713	-1.970225	Homo sapiens (Human)	TRIM49C	TRIM49L2
P0CI26_PF00643_87	P0CI26	P0CI26_Y123M	SSEEQMCGTHRETKKIFCEVDRSLLCLLCSSSQEHRMHRHRPIEWAA	0.0895334	0.007640468	0.02255678	0.09312303	-3.020177	0.4680352	0.05	0.367115	-3.138	1.362	0.004	0.7986679	88.9	0.6445204	0.4171	-2.782169	Homo sapiens (Human)	TRIM49C	TRIM49L2
P0CI26_PF00643_87	P0CI26	P0CI26_Y123N	SSEEQMCGTHRETKKIFCEVDRSLLCLLCSSSQEHRNHRHRPIEWAA	0.1062064	0.006812675	0.2257689	0.08303377	-0.6980719	0.1315396	0.03	0.134901	-2.367	-2.339	0.015	-2.460953	88.9	0.3291273	0.059	0.3768048	Homo sapiens (Human)	TRIM49C	TRIM49L2
P0CI26_PF00643_87	P0CI26	P0CI26_Y123P	SSEEQMCGTHRETKKIFCEVDRSLLCLLCSSSQEHRPHRHRPIEWAA	0.06528906	0.006217202	-0.2729364	0.07577607	-3.277414	2.376771	-0.24	0.633044	-3.097	0.551	0.007	0.3497238	88.9	1.393719	0.3274	-3.549162	Homo sapiens (Human)	TRIM49C	TRIM49L2
P0CI26_PF00643_87	P0CI26	P0CI26_Y123Q	SSEEQMCGTHRETKKIFCEVDRSLLCLLCSSSQEHRQHRHRPIEWAA	0.10037	0.007200375	0.1546341	0.08775911	-1.17293	0.4852522	0.04	-0.00756747	-2.904	0.417	0.011	-0.6284256	88.9	0.7904559	0.2819	-1.522746	Homo sapiens (Human)	TRIM49C	TRIM49L2
P0CI26_PF00643_87	P0CI26	P0CI26_Y123R	SSEEQMCGTHRETKKIFCEVDRSLLCLLCSSSQEHRRHRHRPIEWAA	0.07876746	0.006170436	-0.1086599	0.07520609	-1.086233	0.2446585	0.06	-0.193481	-2.717	-0.741	0.008	-1.192162	88.9	0.7476633	0.223	-1.237699	Homo sapiens (Human)	TRIM49C	TRIM49L2
P0CI26_PF00643_87	P0CI26	P0CI26_Y123S	SSEEQMCGTHRETKKIFCEVDRSLLCLLCSSSQEHRSHRHRPIEWAA	0.1017174	0.005843372	0.171057	0.07121979	-0.4095765	0.4703574	-0.03	0.241128	-2.46	-1.647	0.013	-2.822525	88.9	0.6535207	0.0799	0.2230535	Homo sapiens (Human)	TRIM49C	TRIM49L2
P0CI26_PF00643_87	P0CI26	P0CI26_Y123T	SSEEQMCGTHRETKKIFCEVDRSLLCLLCSSSQEHRTHRHRPIEWAA	0.09187527	0.006066185	0.05109977	0.07393546	-1.381314	0.3524955	0.03	0.664524	-2.494	-2.057	0.012	-4.355537	88.9	0.681855	0.2025	-0.691375	Homo sapiens (Human)	TRIM49C	TRIM49L2
P0CI26_PF00643_87	P0CI26	P0CI26_Y123V	SSEEQMCGTHRETKKIFCEVDRSLLCLLCSSSQEHRVHRHRPIEWAA	0.06778585	0.007436199	-0.2425052	0.09063337	-2.866678	0.2963177	0.05	0.403487	-2.903	0.046	0.007	-0.900856	88.9	1.05489	0.2159	-2.104638	Homo sapiens (Human)	TRIM49C	TRIM49L2
P0CI26_PF00643_87	P0CI26	P0CI26_Y123W	SSEEQMCGTHRETKKIFCEVDRSLLCLLCSSSQEHRWHRHRPIEWAA	0.06976899	0.009838817	-0.2183345	0.1199168	-4.337278	-0.5152416	0.07	0.0942935	-3.392	2.109	-0.007	1.747208	88.9	0.09725463	0.3863	-4.505046	Homo sapiens (Human)	TRIM49C	TRIM49L2
P0CI26_PF00643_87	P0CI26	P0CI26_NANANA	SSEEQMCGTHRETKKIFCEVDRSLLCLLCSSSQEHRYHRHRPIEWAA	0.08768269	0.004940565	0	0.06021625	NA	0.1946129	NA	NA	NA	NA	NA	NA	123.2	NA	NA	NA	Homo sapiens (Human)	TRIM49C	TRIM49L2
P10070_PF00096_565	P10070	P10070_C566*	I*KIPGCTKRYTDPSSLRKHVKTVH	-0.01157282	0.01460719	-1.646906	0.1908902	NA	NA	NA	NA	NA	NA	NA	NA	4.1	NA	NA	NA	Homo sapiens (Human)	GLI2	THP
P10070_PF00096_565	P10070	P10070_C566A	IAKIPGCTKRYTDPSSLRKHVKTVH	0.07464091	0.006574705	-0.5202453	0.08591977	-7.090768	0.1878866	-0.4	0.416951	-4.232	7.271	NA	9.737507	4.1	0.4246075	0.9999	-19.31541	Homo sapiens (Human)	GLI2	THP
P10070_PF00096_565	P10070	P10070_C566D	IDKIPGCTKRYTDPSSLRKHVKTVH	0.1187297	0.006740979	0.05591695	0.08809268	-7.066639	1.968893	-2	1.13344	-4.218	6.731	NA	9.73328	4.1	-0.2954677	1	-19.53967	Homo sapiens (Human)	GLI2	THP
P10070_PF00096_565	P10070	P10070_C566E	IEKIPGCTKRYTDPSSLRKHVKTVH	0.104229	0.006921524	-0.1335813	0.09045209	-6.41912	2.523382	-2.61	3.00105	-4.252	7.859	NA	9.757568	4.1	1.320305	1	-19.42446	Homo sapiens (Human)	GLI2	THP
P10070_PF00096_565	P10070	P10070_C566F	IFKIPGCTKRYTDPSSLRKHVKTVH	0.08097627	0.005698949	-0.4374534	0.07447519	-4.947517	3.571813	-2.7	11.6607	-4.079	7.419	NA	8.716324	4.1	-0.05779064	0.9996	-16.28849	Homo sapiens (Human)	GLI2	THP
P10070_PF00096_565	P10070	P10070_C566G	IGKIPGCTKRYTDPSSLRKHVKTVH	0.08555247	0.004984816	-0.3776505	0.06514274	-6.994682	2.895679	-0.49	1.84803	-4.124	6.802	NA	9.769138	4.1	1.224905	0.9993	-17.74743	Homo sapiens (Human)	GLI2	THP
P10070_PF00096_565	P10070	P10070_C566H	IHKIPGCTKRYTDPSSLRKHVKTVH	0.0745296	0.007773426	-0.5217	0.1015849	-6.421961	3.229244	-1.17	16.2711	-4.226	7.28	NA	9.738544	4.1	0.8043159	1	-19.5936	Homo sapiens (Human)	GLI2	THP
P10070_PF00096_565	P10070	P10070_C566I	IIKIPGCTKRYTDPSSLRKHVKTVH	0.07286645	0.006446531	-0.5434344	0.08424476	-6.634991	0.204225	-1.54	2.14648	-4.256	7.378	NA	9.684212	4.1	-0.3260244	0.9999	-19.59789	Homo sapiens (Human)	GLI2	THP
P10070_PF00096_565	P10070	P10070_C566K	IKKIPGCTKRYTDPSSLRKHVKTVH	0.01350923	0.01314476	-1.319128	0.1717787	-6.138777	5.994933	-0.95	5.98651	-4.201	6.746	NA	9.714054	4.1	1.076763	1	-18.86705	Homo sapiens (Human)	GLI2	THP
P10070_PF00096_565	P10070	P10070_C566L	ILKIPGCTKRYTDPSSLRKHVKTVH	0.06449907	0.004726743	-0.6527813	0.06177017	-6.194245	0.434395	-1.39	3.84558	-4.25	7.606	NA	9.70813	4.1	0.2358201	0.9994	-19.28464	Homo sapiens (Human)	GLI2	THP
P10070_PF00096_565	P10070	P10070_C566M	IMKIPGCTKRYTDPSSLRKHVKTVH	0.08858949	0.006607188	-0.3379621	0.08634427	-8.10713	1.289887	-1.24	2.73306	-4.295	6.576	NA	9.706554	4.1	0.5643545	0.9999	-21.20057	Homo sapiens (Human)	GLI2	THP
P10070_PF00096_565	P10070	P10070_C566N	INKIPGCTKRYTDPSSLRKHVKTVH	0.09449284	0.01069572	-0.2608157	0.1397742	-6.829673	0.417176	-1.46	1.24478	-4.248	7.316	NA	9.73748	4.1	0.270842	1	-19.73819	Homo sapiens (Human)	GLI2	THP
P10070_PF00096_565	P10070	P10070_C566P	IPKIPGCTKRYTDPSSLRKHVKTVH	0.07573797	0.005635034	-0.5059087	0.07363994	-6.453269	5.432776	-1.15	2.3277	-4.232	6.466	NA	9.664986	4.1	0.1681451	0.9999	-20.19537	Homo sapiens (Human)	GLI2	THP
P10070_PF00096_565	P10070	P10070_C566Q	IQKIPGCTKRYTDPSSLRKHVKTVH	0.09446475	0.008831972	-0.2611828	0.1154183	-7.237317	1.899556	-1.44	5.48036	-4.265	6.756	NA	9.666576	4.1	1.152028	1	-20.40472	Homo sapiens (Human)	GLI2	THP
P10070_PF00096_565	P10070	P10070_C566R	IRKIPGCTKRYTDPSSLRKHVKTVH	0.03032378	0.006639025	-1.099392	0.08676033	-5.706344	5.107106	-1.1	8.00972	-4.068	6.646	NA	9.709469	4.1	0.9695927	1	-16.86588	Homo sapiens (Human)	GLI2	THP
P10070_PF00096_565	P10070	P10070_C566S	ISKIPGCTKRYTDPSSLRKHVKTVH	0.08824862	0.004462205	-0.3424166	0.05831313	-6.078613	1.336924	-0.65	0.855166	-4.075	6.727	NA	9.71505	4.1	-0.2096508	0.9999	-16.87274	Homo sapiens (Human)	GLI2	THP
P10070_PF00096_565	P10070	P10070_C566T	ITKIPGCTKRYTDPSSLRKHVKTVH	0.09139056	0.005258349	-0.301357	0.06871732	-6.937803	0.2491425	-0.71	-0.83518	-4.206	6.927	NA	9.720551	4.1	0.2541687	0.9999	-19.43205	Homo sapiens (Human)	GLI2	THP
P10070_PF00096_565	P10070	P10070_C566V	IVKIPGCTKRYTDPSSLRKHVKTVH	0.07020547	0.005676005	-0.5782087	0.07417535	-6.57821	-0.4626853	-0.89	0.0686067	-4.214	7.438	NA	9.693035	4.1	-0.2148501	0.9998	-18.72128	Homo sapiens (Human)	GLI2	THP
P10070_PF00096_565	P10070	P10070_C566W	IWKIPGCTKRYTDPSSLRKHVKTVH	0.03826758	0.008192429	-0.9955805	0.1070606	-7.048707	4.624606	-1.54	23.0167	-4.162	7.487	NA	9.706017	4.1	0.590474	0.9999	-18.47015	Homo sapiens (Human)	GLI2	THP
P10070_PF00096_565	P10070	P10070_C566Y	IYKIPGCTKRYTDPSSLRKHVKTVH	0.0854576	0.007784895	-0.3788903	0.1017348	-4.110454	4.214545	-1.1	13.3448	-4.022	7.317	NA	9.091793	4.1	0.435191	0.9999	-15.57534	Homo sapiens (Human)	GLI2	THP
P10070_PF00096_565	P10070	P10070_C571*	ICKIPG*TKRYTDPSSLRKHVKTVH	-0.04070343	0.03109485	-2.027592	0.4063547	NA	NA	NA	NA	NA	NA	NA	NA	15.3	NA	NA	NA	Homo sapiens (Human)	GLI2	THP
P10070_PF00096_565	P10070	P10070_C571A	ICKIPGATKRYTDPSSLRKHVKTVH	0.07381807	0.006673019	-0.5309984	0.08720456	-10.8592	0.1804867	-0.04	0.18992	-4.214	7.24	NA	9.673855	15.3	0.4402358	0.9998	-18.47575	Homo sapiens (Human)	GLI2	THP
P10070_PF00096_565	P10070	P10070_C571D	ICKIPGDTKRYTDPSSLRKHVKTVH	0.08597781	0.01018538	-0.3720921	0.1331049	-10.18073	1.780784	-1.19	-1.76992	-4.132	6.128	NA	8.743443	15.3	-0.5674998	0.9999	-17.73526	Homo sapiens (Human)	GLI2	THP
P10070_PF00096_565	P10070	P10070_C571E	ICKIPGETKRYTDPSSLRKHVKTVH	0.09652195	0.007005287	-0.2342989	0.09154672	-10.36535	2.154788	-1.69	0.72838	-4.195	6.582	NA	9.739307	15.3	1.223736	1	-18.26835	Homo sapiens (Human)	GLI2	THP
P10070_PF00096_565	P10070	P10070_C571F	ICKIPGFTKRYTDPSSLRKHVKTVH	0.03315026	0.01034024	-1.062455	0.1351286	-8.135999	3.072911	-0.46	4.89571	-4.112	7.468	NA	9.745037	15.3	-0.1728492	0.9994	-16.0894	Homo sapiens (Human)	GLI2	THP
P10070_PF00096_565	P10070	P10070_C571G	ICKIPGGTKRYTDPSSLRKHVKTVH	0.08259956	0.005911876	-0.4162398	0.07725777	-9.80443	2.079148	-0.14	1.77469	-4.104	6.011	NA	9.781982	15.3	1.03678	0.9991	-17.13444	Homo sapiens (Human)	GLI2	THP
P10070_PF00096_565	P10070	P10070_C571H	ICKIPGHTKRYTDPSSLRKHVKTVH	0.03173315	0.0240045	-1.080974	0.3136964	-10.27664	2.556676	-0.24	14.5061	-4.208	7.381	NA	9.678017	15.3	0.8967638	0.9999	-18.71369	Homo sapiens (Human)	GLI2	THP
P10070_PF00096_565	P10070	P10070_C571I	ICKIPGITKRYTDPSSLRKHVKTVH	0.03481974	0.01512764	-1.040638	0.1976916	-10.41836	1.457151	-0.78	2.78309	-4.229	6.946	NA	9.694874	15.3	-0.6905292	0.9998	-18.90908	Homo sapiens (Human)	GLI2	THP
P10070_PF00096_565	P10070	P10070_C571K	ICKIPGKTKRYTDPSSLRKHVKTVH	0.05565008	0.008902252	-0.768422	0.1163367	-10.62055	4.821334	-1.33	2.22658	-4.222	6.898	NA	9.736137	15.3	0.9925371	1	-18.88018	Homo sapiens (Human)	GLI2	THP
P10070_PF00096_565	P10070	P10070_C571L	ICKIPGLTKRYTDPSSLRKHVKTVH	0.055497	0.006247669	-0.7704224	0.081646	-10.16049	1.591026	-0.54	4.16028	-4.18	6.186	NA	9.171036	15.3	-0.09885317	0.9994	-18.83669	Homo sapiens (Human)	GLI2	THP
P10070_PF00096_565	P10070	P10070_C571M	ICKIPGMTKRYTDPSSLRKHVKTVH	0.06210848	0.008357956	-0.6840221	0.1092237	-12.32372	1.5054	-0.37	-0.518891	-4.336	8.004	NA	9.740612	15.3	0.3126261	0.9998	-21.20521	Homo sapiens (Human)	GLI2	THP
P10070_PF00096_565	P10070	P10070_C571N	ICKIPGNTKRYTDPSSLRKHVKTVH	0.08763574	0.01050327	-0.3504259	0.1372592	-10.41393	1.263373	-0.84	1.25242	-4.16	6.812	NA	9.712261	15.3	0.1316839	0.9999	-17.74491	Homo sapiens (Human)	GLI2	THP
P10070_PF00096_565	P10070	P10070_C571P	ICKIPGPTKRYTDPSSLRKHVKTVH	0.07349277	0.01071087	-0.5352495	0.1399722	-11.14739	4.848794	-0.78	5.36159	-4.252	6.39	NA	9.735718	15.3	0.1911035	1	-20.12188	Homo sapiens (Human)	GLI2	THP
P10070_PF00096_565	P10070	P10070_C571Q	ICKIPGQTKRYTDPSSLRKHVKTVH	0.07260029	0.007348236	-0.5469126	0.09602846	-11.19421	2.011462	-0.56	1.86957	-4.256	6.899	NA	9.74641	15.3	1.058608	1	-20.03344	Homo sapiens (Human)	GLI2	THP
P10070_PF00096_565	P10070	P10070_C571R	ICKIPGRTKRYTDPSSLRKHVKTVH	0.05724856	0.007543868	-0.7475326	0.09858502	-8.405951	3.781242	-0.67	2.24734	-4.093	7.464	NA	9.703095	15.3	0.7790645	0.9999	-15.92582	Homo sapiens (Human)	GLI2	THP
P10070_PF00096_565	P10070	P10070_C571S	ICKIPGSTKRYTDPSSLRKHVKTVH	0.07190879	0.006038736	-0.5559494	0.0789156	-8.791853	1.501238	-0.23	1.59018	-4.084	7.47	NA	9.799068	15.3	-0.3825412	0.9998	-15.91779	Homo sapiens (Human)	GLI2	THP
P10070_PF00096_565	P10070	P10070_C571T	ICKIPGTTKRYTDPSSLRKHVKTVH	0.06189187	0.01012771	-0.6868528	0.1323513	-10.8931	0.9560781	-0.43	1.27458	-4.2	6.849	NA	9.703506	15.3	0.2449924	0.9999	-18.72663	Homo sapiens (Human)	GLI2	THP
P10070_PF00096_565	P10070	P10070_C571V	ICKIPGVTKRYTDPSSLRKHVKTVH	0.07372705	0.005259204	-0.5321879	0.0687285	-10.39663	0.7816723	-0.24	1.1444	-4.208	7.484	NA	9.727688	15.3	-0.4220938	0.9996	-18.12626	Homo sapiens (Human)	GLI2	THP
P10070_PF00096_565	P10070	P10070_C571W	ICKIPGWTKRYTDPSSLRKHVKTVH	0.04062812	0.009079489	-0.9647323	0.1186529	-9.874403	3.6108	-0.24	10.6257	-4.154	7.126	NA	9.69363	15.3	0.4829152	0.9998	-17.84115	Homo sapiens (Human)	GLI2	THP
P10070_PF00096_565	P10070	P10070_C571Y	ICKIPGYTKRYTDPSSLRKHVKTVH	0.0773747	0.007980412	-0.4845196	0.1042899	-7.807466	3.423139	-0.62	7.53605	-4.056	6.995	NA	9.500668	15.3	0.5782381	0.9998	-15.70504	Homo sapiens (Human)	GLI2	THP
P10070_PF00096_565	P10070	P10070_D577*	ICKIPGCTKRYT*PSSLRKHVKTVH	-0.01534838	0.03537264	-1.696246	0.4622579	NA	NA	NA	NA	NA	NA	NA	NA	37	NA	NA	NA	Homo sapiens (Human)	GLI2	THP
P10070_PF00096_565	P10070	P10070_D577A	ICKIPGCTKRYTAPSSLRKHVKTVH	0.05384319	0.01088506	-0.7920348	0.1422485	-9.595979	2.01145	-0.58	4.77848	-4.042	7.241	NA	2.593918	37	1.480632	0.999	-16.0211	Homo sapiens (Human)	GLI2	THP
P10070_PF00096_565	P10070	P10070_D577C	ICKIPGCTKRYTCPSSLRKHVKTVH	0.07519142	0.01059616	-0.5130512	0.1384731	-11.40453	2.167358	0.01	4.55207	-4.075	7.24	NA	3.907944	37	0.6343281	0.9999	-16.44295	Homo sapiens (Human)	GLI2	THP
P10070_PF00096_565	P10070	P10070_D577E	ICKIPGCTKRYTEPSSLRKHVKTVH	0.1152972	0.007804116	0.01106033	0.101986	-8.013154	2.031835	-0.17	2.76192	-3.705	6.216	NA	1.5635	37	1.245103	0.9983	-10.85076	Homo sapiens (Human)	GLI2	THP
P10070_PF00096_565	P10070	P10070_D577F	ICKIPGCTKRYTFPSSLRKHVKTVH	0.04799373	0.01050385	-0.8684768	0.1372667	-11.83535	2.093585	-0.47	3.23685	-4.206	6.972	NA	2.812431	37	1.396929	0.9999	-19.51703	Homo sapiens (Human)	GLI2	THP
P10070_PF00096_565	P10070	P10070_D577G	ICKIPGCTKRYTGPSSLRKHVKTVH	0.05293868	0.008575057	-0.8038552	0.1120608	-10.98142	2.64805	-0.75	4.80126	-4.088	8.143	NA	3.211918	37	1.333248	0.9999	-16.5541	Homo sapiens (Human)	GLI2	THP
P10070_PF00096_565	P10070	P10070_D577H	ICKIPGCTKRYTHPSSLRKHVKTVH	0.07800733	0.01245512	-0.4762522	0.1627664	-6.884137	1.881288	-0.71	5.3763	-3.821	6.017	NA	0.6066589	37	1.037626	0.9995	-13.43346	Homo sapiens (Human)	GLI2	THP
P10070_PF00096_565	P10070	P10070_D577I	ICKIPGCTKRYTIPSSLRKHVKTVH	0.05975003	0.009494863	-0.7148429	0.1240811	-11.12446	1.72314	-0.73	4.29239	-4.161	7.332	NA	3.567589	37	1.853125	0.9999	-18.80654	Homo sapiens (Human)	GLI2	THP
P10070_PF00096_565	P10070	P10070_D577K	ICKIPGCTKRYTKPSSLRKHVKTVH	0.04603871	0.02208983	-0.8940256	0.288675	-9.945583	2.563313	-0.85	4.64223	-4.125	7.286	NA	0.1516724	37	1.556808	0.9999	-17.78339	Homo sapiens (Human)	GLI2	THP
P10070_PF00096_565	P10070	P10070_D577L	ICKIPGCTKRYTLPSSLRKHVKTVH	0.07126281	0.005660282	-0.5643911	0.07396988	-10.63047	1.796786	-0.29	3.54844	-4.112	7.129	NA	1.925419	37	1.666561	0.9996	-17.1822	Homo sapiens (Human)	GLI2	THP
P10070_PF00096_565	P10070	P10070_D577M	ICKIPGCTKRYTMPSSLRKHVKTVH	0.07388087	0.009709513	-0.5301778	0.1268862	-12.63287	2.117564	-0.14	3.40638	-4.159	6.885	NA	3.716499	37	1.692042	1	-18.19259	Homo sapiens (Human)	GLI2	THP
P10070_PF00096_565	P10070	P10070_D577N	ICKIPGCTKRYTNPSSLRKHVKTVH	0.1035498	0.01055732	-0.1424576	0.1379656	-7.700776	1.338825	0.14	3.70993	-3.905	6.935	NA	0.1087227	37	0.2102822	0.9977	-13.98324	Homo sapiens (Human)	GLI2	THP
P10070_PF00096_565	P10070	P10070_D577P	ICKIPGCTKRYTPPSSLRKHVKTVH	0.04744568	0.0106507	-0.8756389	0.1391858	-13.20762	4.831337	-1.21	6.48407	-4.28	7.029	NA	4.22612	37	2.504088	0.9997	-20.89156	Homo sapiens (Human)	GLI2	THP
P10070_PF00096_565	P10070	P10070_D577Q	ICKIPGCTKRYTQPSSLRKHVKTVH	0.07338742	0.02055218	-0.5366263	0.2685806	-9.741337	2.028187	-0.31	3.94952	-4.056	7.536	NA	0.8305168	37	1.579763	0.9998	-16.37473	Homo sapiens (Human)	GLI2	THP
P10070_PF00096_565	P10070	P10070_D577R	ICKIPGCTKRYTRPSSLRKHVKTVH	0.05100847	0.009340145	-0.8290796	0.1220592	-10.90457	2.27438	-0.85	4.56597	-4.109	6.775	NA	-1.498218	37	1.477482	0.9998	-17.04105	Homo sapiens (Human)	GLI2	THP
P10070_PF00096_565	P10070	P10070_D577S	ICKIPGCTKRYTSPSSLRKHVKTVH	0.09605406	0.006498296	-0.2404133	0.08492124	-9.636677	1.948451	0.01	4.24209	-3.94	6.251	NA	0.453331	37	0.7866675	0.9982	-14.16081	Homo sapiens (Human)	GLI2	THP
P10070_PF00096_565	P10070	P10070_D577T	ICKIPGCTKRYTTPSSLRKHVKTVH	0.09162168	0.008310994	-0.2983367	0.10861	-10.11645	1.589706	-0.09	4.61923	-4.088	6.914	NA	0.3818092	37	0.9545062	0.9998	-17.23463	Homo sapiens (Human)	GLI2	THP
P10070_PF00096_565	P10070	P10070_D577V	ICKIPGCTKRYTVPSSLRKHVKTVH	0.05459422	0.009118827	-0.7822202	0.119167	-8.90257	1.772089	-0.55	4.91703	-4.055	7.011	NA	1.55867	37	1.787341	0.9996	-16.29573	Homo sapiens (Human)	GLI2	THP
P10070_PF00096_565	P10070	P10070_D577W	ICKIPGCTKRYTWPSSLRKHVKTVH	0.04193582	0.01856329	-0.947643	0.2425894	-12.57991	1.865708	-0.22	3.02194	-4.18	6.464	NA	3.189831	37	1.597937	1	-18.98086	Homo sapiens (Human)	GLI2	THP
P10070_PF00096_565	P10070	P10070_D577Y	ICKIPGCTKRYTYPSSLRKHVKTVH	0.03300532	0.01947964	-1.064349	0.2545644	-9.722478	2.192727	-0.56	5.64531	-4.06	7.15	NA	2.158894	37	1.494011	0.9989	-16.69337	Homo sapiens (Human)	GLI2	THP
P10070_PF00096_565	P10070	P10070_G570*	ICKIP*CTKRYTDPSSLRKHVKTVH	0.0207975	0.0158186	-1.223884	0.2067211	NA	NA	NA	NA	NA	NA	NA	NA	109.9	NA	NA	NA	Homo sapiens (Human)	GLI2	THP
P10070_PF00096_565	P10070	P10070_G570A	ICKIPACTKRYTDPSSLRKHVKTVH	0.07886555	0.006858782	-0.4650367	0.08963216	-7.509626	2.205004	0	2.2345	-3.686	6.629	NA	4.9725	109.9	1.222618	0.846	-10.1956	Homo sapiens (Human)	GLI2	THP
P10070_PF00096_565	P10070	P10070_G570C	ICKIPCCTKRYTDPSSLRKHVKTVH	0.03550801	0.01183882	-1.031643	0.1547125	-9.113397	2.54518	0.04	2.18765	-3.733	5.843	NA	6.919674	109.9	0.5939313	0.9449	-11.79712	Homo sapiens (Human)	GLI2	THP
P10070_PF00096_565	P10070	P10070_G570D	ICKIPDCTKRYTDPSSLRKHVKTVH	0.1141175	0.007706612	-0.004355534	0.1007118	-5.651477	1.529343	0.06	3.81758	-3.702	6.807	NA	2.721176	109.9	0.9984102	0.9593	-10.48933	Homo sapiens (Human)	GLI2	THP
P10070_PF00096_565	P10070	P10070_G570E	ICKIPECTKRYTDPSSLRKHVKTVH	0.09821916	0.00738569	-0.2121193	0.09651791	-6.035159	2.027032	0.04	3.59479	-3.746	6.64	NA	3.521442	109.9	1.259107	0.9745	-11.53186	Homo sapiens (Human)	GLI2	THP
P10070_PF00096_565	P10070	P10070_G570F	ICKIPFCTKRYTDPSSLRKHVKTVH	0.05566967	0.007976668	-0.7681659	0.104241	-8.199992	1.878402	0.01	3.59793	-3.883	6.137	NA	5.61047	109.9	1.061291	0.9861	-14.19501	Homo sapiens (Human)	GLI2	THP
P10070_PF00096_565	P10070	P10070_G570H	ICKIPHCTKRYTDPSSLRKHVKTVH	0.06910059	0.01117316	-0.5926475	0.1460135	-8.014007	1.354897	0.03	3.75349	-3.832	6.202	NA	6.95438	109.9	1.099226	0.9728	-13.23019	Homo sapiens (Human)	GLI2	THP
P10070_PF00096_565	P10070	P10070_G570I	ICKIPICTKRYTDPSSLRKHVKTVH	0.05127325	0.01928081	-0.8256194	0.2519661	-9.605286	3.47756	0.01	4.53327	-3.975	7.095	NA	6.923336	109.9	1.577302	0.9907	-15.33355	Homo sapiens (Human)	GLI2	THP
P10070_PF00096_565	P10070	P10070_G570K	ICKIPKCTKRYTDPSSLRKHVKTVH	0.03360909	0.01263862	-1.056459	0.1651644	-7.855132	1.775992	0.04	3.3724	-3.86	6.521	NA	6.031239	109.9	1.365636	0.9934	-13.58962	Homo sapiens (Human)	GLI2	THP
P10070_PF00096_565	P10070	P10070_G570L	ICKIPLCTKRYTDPSSLRKHVKTVH	0.06445046	0.007006626	-0.6534165	0.09156421	-8.079596	1.857751	0.01	3.73765	-3.87	6.422	NA	6.519699	109.9	1.253351	0.9776	-13.51745	Homo sapiens (Human)	GLI2	THP
P10070_PF00096_565	P10070	P10070_G570M	ICKIPMCTKRYTDPSSLRKHVKTVH	0.0758854	0.01343479	-0.503982	0.1755689	-9.401802	1.941544	0.01	3.37458	-3.92	6.901	NA	6.651844	109.9	1.193049	0.9894	-14.37981	Homo sapiens (Human)	GLI2	THP
P10070_PF00096_565	P10070	P10070_G570N	ICKIPNCTKRYTDPSSLRKHVKTVH	0.09528307	0.009137119	-0.2504888	0.119406	-6.281258	1.264834	0.04	2.17238	-3.704	7.574	NA	2.920788	109.9	0.8705562	0.9056	-9.967648	Homo sapiens (Human)	GLI2	THP
P10070_PF00096_565	P10070	P10070_G570P	ICKIPPCTKRYTDPSSLRKHVKTVH	0.0555041	0.007706318	-0.7703296	0.100708	-8.430131	7.396448	-0.05	6.00182	-3.902	6.377	NA	6.601707	109.9	1.837599	0.9965	-13.74852	Homo sapiens (Human)	GLI2	THP
P10070_PF00096_565	P10070	P10070_G570Q	ICKIPQCTKRYTDPSSLRKHVKTVH	0.06243615	0.01254237	-0.67974	0.1639066	-7.878128	2.118365	0.04	3.16548	-3.874	7.358	NA	5.241493	109.9	1.312917	0.9709	-13.36758	Homo sapiens (Human)	GLI2	THP
P10070_PF00096_565	P10070	P10070_G570R	ICKIPRCTKRYTDPSSLRKHVKTVH	0.04090234	0.006622125	-0.9611488	0.08653947	-8.088301	1.679922	0.06	2.83223	-3.808	6.293	NA	6.766174	109.9	1.379436	0.9795	-12.86102	Homo sapiens (Human)	GLI2	THP
P10070_PF00096_565	P10070	P10070_G570S	ICKIPSCTKRYTDPSSLRKHVKTVH	0.07023749	0.006239193	-0.5777903	0.08153522	-6.567879	1.918342	0.03	3.92003	-3.616	6.089	NA	4.002544	109.9	1.166184	0.6528	-9.233214	Homo sapiens (Human)	GLI2	THP
P10070_PF00096_565	P10070	P10070_G570T	ICKIPTCTKRYTDPSSLRKHVKTVH	0.06033791	0.008046509	-0.7071603	0.1051536	-7.44983	2.752301	0.03	4.70215	-3.78	6.686	NA	5.112713	109.9	1.473157	0.9051	-11.66688	Homo sapiens (Human)	GLI2	THP
P10070_PF00096_565	P10070	P10070_G570V	ICKIPVCTKRYTDPSSLRKHVKTVH	0.05966696	0.006806889	-0.7159284	0.08895401	-8.745203	3.19239	-0.09	4.67928	-3.888	7.441	NA	6.381226	109.9	1.640496	0.9772	-13.45549	Homo sapiens (Human)	GLI2	THP
P10070_PF00096_565	P10070	P10070_G570W	ICKIPWCTKRYTDPSSLRKHVKTVH	0.0545786	0.008562534	-0.7824243	0.1118972	-10.11807	1.64668	0.02	3.58358	-3.968	6.511	NA	6.896843	109.9	1.144697	0.9855	-16.11878	Homo sapiens (Human)	GLI2	THP
P10070_PF00096_565	P10070	P10070_G570Y	ICKIPYCTKRYTDPSSLRKHVKTVH	0.06052781	0.01975081	-0.7046786	0.2581081	-8.190826	1.922523	0.02	3.61183	-3.883	6.001	NA	6.841488	109.9	1.163833	0.9806	-14.23445	Homo sapiens (Human)	GLI2	THP
P10070_PF00096_565	P10070	P10070_H584*	ICKIPGCTKRYTDPSSLRK*VKTVH	0.003275756	0.01397214	-1.452862	0.1825912	NA	NA	NA	NA	NA	NA	NA	NA	8.2	NA	NA	NA	Homo sapiens (Human)	GLI2	THP
P10070_PF00096_565	P10070	P10070_H584A	ICKIPGCTKRYTDPSSLRKAVKTVH	0.09398926	0.006114793	-0.2673966	0.07990954	-11.49614	1.439841	-1.3	0.626584	-4.298	7.8	NA	9.913956	8.2	2.122408	0.9999	-20.45308	Homo sapiens (Human)	GLI2	THP
P10070_PF00096_565	P10070	P10070_H584C	ICKIPGCTKRYTDPSSLRKCVKTVH	0.08177494	0.007322811	-0.4270162	0.09569619	-11.02521	1.918692	0.1	1.30418	-4.162	6.753	NA	10.00264	8.2	1.241526	0.9975	-18.061	Homo sapiens (Human)	GLI2	THP
P10070_PF00096_565	P10070	P10070_H584D	ICKIPGCTKRYTDPSSLRKDVKTVH	0.1013119	0.008409606	-0.1717028	0.1098987	-10.50553	2.171194	0.05	2.09753	-4.23	7.239	NA	9.953201	8.2	2.772197	0.9998	-19.20416	Homo sapiens (Human)	GLI2	THP
P10070_PF00096_565	P10070	P10070_H584E	ICKIPGCTKRYTDPSSLRKEVKTVH	0.1064538	0.006224713	-0.1045077	0.081346	-11.67316	2.040772	0.56	2.05367	-4.285	7.255	NA	10.0172	8.2	2.674915	0.9999	-20.60041	Homo sapiens (Human)	GLI2	THP
P10070_PF00096_565	P10070	P10070_H584F	ICKIPGCTKRYTDPSSLRKFVKTVH	0.04524314	0.008798649	-0.9044222	0.1149828	-11.72729	-0.159119	0.2	-0.450912	-4.28	6.82	NA	10.04686	8.2	0.9254283	0.9994	-20.78381	Homo sapiens (Human)	GLI2	THP
P10070_PF00096_565	P10070	P10070_H584G	ICKIPGCTKRYTDPSSLRKGVKTVH	0.08879169	0.00464625	-0.3353196	0.06071828	-11.19815	3.068659	-1.81	2.38502	-4.238	7.278	NA	10.02937	8.2	2.731555	0.9999	-19.11372	Homo sapiens (Human)	GLI2	THP
P10070_PF00096_565	P10070	P10070_H584I	ICKIPGCTKRYTDPSSLRKIVKTVH	0.06568619	0.0102601	-0.6372677	0.1340814	-11.47223	1.104428	0.3	1.80923	-4.322	8.067	NA	9.983017	8.2	1.93479	1	-20.86661	Homo sapiens (Human)	GLI2	THP
P10070_PF00096_565	P10070	P10070_H584K	ICKIPGCTKRYTDPSSLRKKVKTVH	0.07377066	0.01589354	-0.531618	0.2077004	-11.12863	2.39431	-1	3.22218	-4.222	6.627	NA	9.92865	8.2	2.218858	0.9997	-19.16597	Homo sapiens (Human)	GLI2	THP
P10070_PF00096_565	P10070	P10070_H584L	ICKIPGCTKRYTDPSSLRKLVKTVH	0.05465557	0.006928097	-0.7814185	0.09053798	-9.627939	1.027371	0.76	0.284037	-4.21	7.308	NA	9.954632	8.2	2.076387	0.9989	-18.99131	Homo sapiens (Human)	GLI2	THP
P10070_PF00096_565	P10070	P10070_H584M	ICKIPGCTKRYTDPSSLRKMVKTVH	0.07458167	0.006390823	-0.5210195	0.08351677	-12.74655	1.307396	0.58	-1.94579	-4.302	6.725	NA	10.04917	8.2	2.001949	0.9997	-21.24895	Homo sapiens (Human)	GLI2	THP
P10070_PF00096_565	P10070	P10070_H584N	ICKIPGCTKRYTDPSSLRKNVKTVH	0.09390526	0.007702242	-0.2684944	0.1006547	-9.657958	1.664035	-0.57	2.20213	-4.132	6.68	NA	9.968205	8.2	1.644955	0.9997	-17.69564	Homo sapiens (Human)	GLI2	THP
P10070_PF00096_565	P10070	P10070_H584P	ICKIPGCTKRYTDPSSLRKPVKTVH	0.08127646	0.0105195	-0.4335304	0.1374712	-9.536209	6.970964	-0.74	4.0661	-4.182	7.31	NA	9.754238	8.2	2.564633	0.9994	-19.00467	Homo sapiens (Human)	GLI2	THP
P10070_PF00096_565	P10070	P10070_H584Q	ICKIPGCTKRYTDPSSLRKQVKTVH	0.1046067	0.01270221	-0.1286457	0.1659955	-9.276675	1.800837	-0.16	2.13601	-4.11	6.915	NA	9.941311	8.2	2.011114	0.9998	-17.41728	Homo sapiens (Human)	GLI2	THP
P10070_PF00096_565	P10070	P10070_H584R	ICKIPGCTKRYTDPSSLRKRVKTVH	0.04937439	0.007177077	-0.8504341	0.09379172	-8.588181	1.855473	-0.83	3.16373	-4.021	6.714	NA	9.946457	8.2	1.832259	0.9997	-15.13129	Homo sapiens (Human)	GLI2	THP
P10070_PF00096_565	P10070	P10070_H584S	ICKIPGCTKRYTDPSSLRKSVKTVH	0.08380711	0.005143512	-0.4004594	0.06721661	-10.53598	2.229433	-1.28	1.50873	-4.234	7.837	NA	10.00237	8.2	2.091017	0.9999	-19.18326	Homo sapiens (Human)	GLI2	THP
P10070_PF00096_565	P10070	P10070_H584T	ICKIPGCTKRYTDPSSLRKTVKTVH	0.07980014	0.007022463	-0.4528234	0.09177118	-10.81548	1.662966	-0.21	1.24497	-4.192	6.799	NA	9.945999	8.2	2.511234	1	-18.47896	Homo sapiens (Human)	GLI2	THP
P10070_PF00096_565	P10070	P10070_H584V	ICKIPGCTKRYTDPSSLRKVVKTVH	0.05924548	0.006205234	-0.7214364	0.08109144	-11.01468	0.9707447	0.09	2.07029	-4.24	7.048	NA	9.988506	8.2	1.959512	0.9999	-19.29238	Homo sapiens (Human)	GLI2	THP
P10070_PF00096_565	P10070	P10070_H584W	ICKIPGCTKRYTDPSSLRKWVKTVH	0.04226818	0.01089081	-0.9432997	0.1423237	-12.99948	-0.005380726	-0.2	1.16038	-4.348	7.516	NA	10.01596	8.2	0.6507816	0.9992	-21.71033	Homo sapiens (Human)	GLI2	THP
P10070_PF00096_565	P10070	P10070_H584Y	ICKIPGCTKRYTDPSSLRKYVKTVH	0.03556208	0.01191933	-1.030937	0.1557646	-8.837584	0.08455884	0.1	-0.371787	-4.056	6.239	NA	9.704063	8.2	-0.07290816	0.9992	-16.26275	Homo sapiens (Human)	GLI2	THP
P10070_PF00096_565	P10070	P10070_H589*	ICKIPGCTKRYTDPSSLRKHVKTV*	0.02007898	0.01076663	-1.233273	0.1407008	NA	NA	NA	NA	NA	NA	NA	NA	54.5	NA	NA	NA	Homo sapiens (Human)	GLI2	THP
P10070_PF00096_565	P10070	P10070_H589A	ICKIPGCTKRYTDPSSLRKHVKTVA	0.09475201	0.008117868	-0.2574288	0.1060862	-5.955099	1.580853	-1.24	2.35814	-3.781	6.918	NA	9.600723	54.5	2.015131	0.9997	-11.45834	Homo sapiens (Human)	GLI2	THP
P10070_PF00096_565	P10070	P10070_H589C	ICKIPGCTKRYTDPSSLRKHVKTVC	0.081091	0.006793496	-0.4359541	0.08877899	-7.024981	1.865742	0.02	1.97679	-3.786	7.25	NA	9.630325	54.5	1.645818	0.9838	-11.31361	Homo sapiens (Human)	GLI2	THP
P10070_PF00096_565	P10070	P10070_H589D	ICKIPGCTKRYTDPSSLRKHVKTVD	0.08958503	0.009322385	-0.3249521	0.1218271	-7.267227	1.973371	-0.84	1.83916	-3.953	7.229	NA	9.585617	54.5	3.456222	0.9995	-14.10421	Homo sapiens (Human)	GLI2	THP
P10070_PF00096_565	P10070	P10070_H589E	ICKIPGCTKRYTDPSSLRKHVKTVE	0.1054454	0.006172765	-0.1176847	0.08066713	-7.160894	1.968617	-1.1	0.619814	-3.956	6.863	NA	9.572037	54.5	2.497342	0.9995	-14.90611	Homo sapiens (Human)	GLI2	THP
P10070_PF00096_565	P10070	P10070_H589F	ICKIPGCTKRYTDPSSLRKHVKTVF	0.05013436	0.006517205	-0.8405026	0.08516835	-6.880089	0.2964596	-0.22	-0.104222	-3.923	7.113	NA	9.627583	54.5	1.541907	0.9964	-13.50053	Homo sapiens (Human)	GLI2	THP
P10070_PF00096_565	P10070	P10070_H589G	ICKIPGCTKRYTDPSSLRKHVKTVG	0.08760679	0.006126221	-0.3508042	0.08005889	-6.279482	2.502697	-1.2	2.26955	-3.802	6.938	NA	9.560318	54.5	2.479524	0.9996	-11.24897	Homo sapiens (Human)	GLI2	THP
P10070_PF00096_565	P10070	P10070_H589I	ICKIPGCTKRYTDPSSLRKHVKTVI	0.05964162	0.008807159	-0.7162595	0.115094	-6.25948	1.224845	-0.49	0.698003	-3.953	7.397	NA	9.618713	54.5	2.709819	0.9999	-14.38793	Homo sapiens (Human)	GLI2	THP
P10070_PF00096_565	P10070	P10070_H589K	ICKIPGCTKRYTDPSSLRKHVKTVK	0.05111828	0.01307057	-0.8276445	0.1708092	-5.778937	1.797758	-0.78	-0.830594	-3.838	7.838	NA	9.651806	54.5	1.95673	0.999	-12.33128	Homo sapiens (Human)	GLI2	THP
P10070_PF00096_565	P10070	P10070_H589L	ICKIPGCTKRYTDPSSLRKHVKTVL	0.0588092	0.006584835	-0.7271378	0.08605216	-5.744235	1.010171	-0.32	-1.02954	-3.878	7.255	NA	9.591225	54.5	2.521678	0.9956	-12.6184	Homo sapiens (Human)	GLI2	THP
P10070_PF00096_565	P10070	P10070_H589M	ICKIPGCTKRYTDPSSLRKHVKTVM	0.07381928	0.01192487	-0.5309826	0.155837	-7.400529	1.321537	-0.62	-0.130414	-3.944	7.041	NA	9.582474	54.5	2.175745	0.9994	-14.29559	Homo sapiens (Human)	GLI2	THP
P10070_PF00096_565	P10070	P10070_H589N	ICKIPGCTKRYTDPSSLRKHVKTVN	0.07515389	0.008907794	-0.5135416	0.1164091	-6.097599	1.436275	-1.2	2.12466	-3.722	7.044	NA	9.599869	54.5	1.833634	0.9977	-9.959769	Homo sapiens (Human)	GLI2	THP
P10070_PF00096_565	P10070	P10070_H589P	ICKIPGCTKRYTDPSSLRKHVKTVP	0.08987998	0.01123312	-0.3210977	0.146797	-6.961172	4.781282	-0.74	4.01969	-3.87	6.868	NA	9.583607	54.5	1.978687	0.9966	-13.5981	Homo sapiens (Human)	GLI2	THP
P10070_PF00096_565	P10070	P10070_H589Q	ICKIPGCTKRYTDPSSLRKHVKTVQ	0.0845125	0.008007778	-0.3912411	0.1046475	-6.519396	1.711556	-0.96	0.424464	-3.783	6.689	NA	9.639542	54.5	1.663745	0.9991	-11.05288	Homo sapiens (Human)	GLI2	THP
P10070_PF00096_565	P10070	P10070_H589R	ICKIPGCTKRYTDPSSLRKHVKTVR	0.06091936	0.007737976	-0.6995617	0.1011217	-5.614186	1.464817	-0.74	-0.931255	-3.742	7.345	NA	9.634617	54.5	1.572851	0.9982	-10.09783	Homo sapiens (Human)	GLI2	THP
P10070_PF00096_565	P10070	P10070_H589S	ICKIPGCTKRYTDPSSLRKHVKTVS	0.08458291	0.005520524	-0.3903209	0.07214349	-5.020733	2.144271	-1.06	2.19293	-3.652	7.749	NA	9.596443	54.5	2.121636	0.9993	-8.460619	Homo sapiens (Human)	GLI2	THP
P10070_PF00096_565	P10070	P10070_H589T	ICKIPGCTKRYTDPSSLRKHVKTVT	0.08629998	0.007527448	-0.3678819	0.09837044	-3.794829	1.916337	-0.68	1.72029	-3.721	7.051	NA	9.645107	54.5	2.635618	0.9998	-10.25821	Homo sapiens (Human)	GLI2	THP
P10070_PF00096_565	P10070	P10070_H589V	ICKIPGCTKRYTDPSSLRKHVKTVV	0.0719864	0.006013381	-0.554935	0.07858426	-6.371877	1.187124	-0.54	1.33303	-3.936	7.821	NA	9.57423	54.5	2.718425	0.9998	-13.67609	Homo sapiens (Human)	GLI2	THP
P10070_PF00096_565	P10070	P10070_H589W	ICKIPGCTKRYTDPSSLRKHVKTVW	0.05138413	0.009244029	-0.8241704	0.1208031	-8.708804	0.697927	-0.09	-0.481537	-4.021	7.189	NA	9.592869	54.5	1.300174	0.9868	-15.8654	Homo sapiens (Human)	GLI2	THP
P10070_PF00096_565	P10070	P10070_H589Y	ICKIPGCTKRYTDPSSLRKHVKTVY	0.04801138	0.008190364	-0.8682463	0.1070336	-6.284413	0.5131333	-0.42	1.85518	-3.814	6.994	NA	9.662636	54.5	0.2868574	0.9946	-11.58187	Homo sapiens (Human)	GLI2	THP
P10070_PF00096_565	P10070	P10070_I565*	*CKIPGCTKRYTDPSSLRKHVKTVH	0.006374561	0.008489534	-1.412366	0.1109432	NA	NA	NA	NA	NA	NA	NA	NA	68.3	NA	NA	NA	Homo sapiens (Human)	GLI2	THP
P10070_PF00096_565	P10070	P10070_I565A	ACKIPGCTKRYTDPSSLRKHVKTVH	0.0689273	0.004798979	-0.5949122	0.06271418	-3.336144	1.670556	-0.58	0.219723	-3.203	5.6015	NA	5.422726	68.3	0.1522394	0.9396	-3.170018	Homo sapiens (Human)	GLI2	THP
P10070_PF00096_565	P10070	P10070_I565C	CCKIPGCTKRYTDPSSLRKHVKTVH	0.1000958	0.00454944	-0.1875948	0.05945314	-3.201925	1.677301	-0.42	0.156097	-3.5255	7.9525	NA	5.428268	68.3	-0.02380228	0.9532	-6.288244	Homo sapiens (Human)	GLI2	THP
P10070_PF00096_565	P10070	P10070_I565D	DCKIPGCTKRYTDPSSLRKHVKTVH	0.1149739	0.004942735	0.006835032	0.06459281	-3.489233	1.771095	-1.07	0.353289	-3.835	8.6655	NA	5.381111	68.3	0.5123577	0.9966	-9.775104	Homo sapiens (Human)	GLI2	THP
P10070_PF00096_565	P10070	P10070_I565E	ECKIPGCTKRYTDPSSLRKHVKTVH	0.1092667	0.004983517	-0.06774774	0.06512576	-3.011023	1.54733	-0.36	-0.33133	-3.603	7.1275	NA	5.381592	68.3	0.3148168	0.9844	-7.608976	Homo sapiens (Human)	GLI2	THP
P10070_PF00096_565	P10070	P10070_I565F	FCKIPGCTKRYTDPSSLRKHVKTVH	0.08731669	0.005008772	-0.3545953	0.0654558	-3.601542	0.7153312	-0.2	-0.15762	-3.4975	7.547	NA	5.405487	68.3	0.05875742	0.7352	-6.292898	Homo sapiens (Human)	GLI2	THP
P10070_PF00096_565	P10070	P10070_I565G	GCKIPGCTKRYTDPSSLRKHVKTVH	0.07115794	0.004229322	-0.5657616	0.05526977	-3.222821	2.919796	-0.98	0.380166	-3.5985	7.662	NA	5.380466	68.3	0.3294913	0.9915	-7.524916	Homo sapiens (Human)	GLI2	THP
P10070_PF00096_565	P10070	P10070_I565H	HCKIPGCTKRYTDPSSLRKHVKTVH	0.06152007	0.006690939	-0.6917116	0.08743874	-3.901093	1.196635	-0.22	0.878626	-3.662	8.602	NA	5.422974	68.3	0.2368369	0.9766	-7.796796	Homo sapiens (Human)	GLI2	THP
P10070_PF00096_565	P10070	P10070_I565K	KCKIPGCTKRYTDPSSLRKHVKTVH	0.07664517	0.00647778	-0.4940532	0.08465313	-2.698114	1.552741	-0.26	-0.0687596	-3.7505	8.449	NA	5.381638	68.3	0.2305621	0.9707	-9.11739	Homo sapiens (Human)	GLI2	THP
P10070_PF00096_565	P10070	P10070_I565L	LCKIPGCTKRYTDPSSLRKHVKTVH	0.08937537	0.004170941	-0.3276919	0.05450683	-3.201578	0.4029795	-0.19	-0.298537	-3.416	7.809	NA	0.6352387	68.3	0.09126478	0.4626	-4.866423	Homo sapiens (Human)	GLI2	THP
P10070_PF00096_565	P10070	P10070_I565M	MCKIPGCTKRYTDPSSLRKHVKTVH	0.09998809	0.005174846	-0.1890024	0.06762609	-2.416331	0.8808227	-0.26	-0.540871	-3.478	8.092	NA	1.38142	68.3	0.0985294	0.5347	-5.628713	Homo sapiens (Human)	GLI2	THP
P10070_PF00096_565	P10070	P10070_I565N	NCKIPGCTKRYTDPSSLRKHVKTVH	0.1007555	0.006259282	-0.1789735	0.08179776	-3.623589	1.430521	-0.16	0.802588	-3.5365	8.0465	NA	5.409649	68.3	0.4343672	0.9558	-6.338918	Homo sapiens (Human)	GLI2	THP
P10070_PF00096_565	P10070	P10070_I565P	PCKIPGCTKRYTDPSSLRKHVKTVH	0.04882732	0.007521168	-0.8575834	0.09828838	-3.406418	2.678656	-0.59	-0.309813	-3.584	8.163	NA	5.408993	68.3	0.4868346	0.9917	-6.433123	Homo sapiens (Human)	GLI2	THP
P10070_PF00096_565	P10070	P10070_I565Q	QCKIPGCTKRYTDPSSLRKHVKTVH	0.08116114	0.006712712	-0.4350374	0.08772328	-3.593982	1.5237	-0.3	-0.154839	-3.6405	8.5265	NA	5.362293	68.3	0.2660255	0.9615	-7.557596	Homo sapiens (Human)	GLI2	THP
P10070_PF00096_565	P10070	P10070_I565R	RCKIPGCTKRYTDPSSLRKHVKTVH	0.04777355	0.004810568	-0.8713542	0.06286562	-2.863929	1.095529	-0.05	0.069772	-3.802	8.927	NA	5.429756	68.3	0.1978911	0.9437	-9.557292	Homo sapiens (Human)	GLI2	THP
P10070_PF00096_565	P10070	P10070_I565S	SCKIPGCTKRYTDPSSLRKHVKTVH	0.08176332	0.004533015	-0.427168	0.0592385	-3.41346	1.869322	-0.41	0.442314	-3.5035	8.238	NA	5.392967	68.3	0.2062683	0.9393	-5.471729	Homo sapiens (Human)	GLI2	THP
P10070_PF00096_565	P10070	P10070_I565T	TCKIPGCTKRYTDPSSLRKHVKTVH	0.09102328	0.005011042	-0.3061567	0.06548546	-3.212054	1.290307	-0.34	0.268259	-3.457	8.122	NA	5.421181	68.3	0.125483	0.8308	-4.969487	Homo sapiens (Human)	GLI2	THP
P10070_PF00096_565	P10070	P10070_I565V	VCKIPGCTKRYTDPSSLRKHVKTVH	0.1117445	0.003193436	-0.0353671	0.04173257	-2.464453	1.295268	-0.03	0.0387268	-2.795	-3.112	0.003	-1.869968	38.6	0.08387399	0.086	-2.24348	Homo sapiens (Human)	GLI2	THP
P10070_PF00096_565	P10070	P10070_I565W	WCKIPGCTKRYTDPSSLRKHVKTVH	0.03081033	0.007109127	-1.093034	0.09290373	-5.098261	0.6093922	-0.2	0.422121	-3.923	8.2825	NA	5.411732	68.3	-0.04478747	0.9912	-12.2444	Homo sapiens (Human)	GLI2	THP
P10070_PF00096_565	P10070	P10070_I565Y	YCKIPGCTKRYTDPSSLRKHVKTVH	0.09745418	0.004449133	-0.2221162	0.0581423	-2.722159	0.8547579	-0.19	-0.458875	-3.4665	7.6635	NA	5.397617	68.3	0.04626673	0.959	-5.461306	Homo sapiens (Human)	GLI2	THP
P10070_PF00096_565	P10070	P10070_I568*	ICK*PGCTKRYTDPSSLRKHVKTVH	0.03088653	0.01748909	-1.092038	0.2285516	NA	NA	NA	NA	NA	NA	NA	NA	30.1	NA	NA	NA	Homo sapiens (Human)	GLI2	THP
P10070_PF00096_565	P10070	P10070_I568A	ICKAPGCTKRYTDPSSLRKHVKTVH	0.09656481	0.006386905	-0.2337388	0.08346556	-2.833641	2.450969	-0.86	2.3692	-3.532	5.847	NA	1.124893	30.1	1.820457	0.9919	-8.851044	Homo sapiens (Human)	GLI2	THP
P10070_PF00096_565	P10070	P10070_I568C	ICKCPGCTKRYTDPSSLRKHVKTVH	0.09834311	0.006083831	-0.2104995	0.07950492	-5.797046	2.338645	-0.19	2.05097	-3.764	6.517	NA	1.590817	30.1	1.108895	0.9961	-13.11755	Homo sapiens (Human)	GLI2	THP
P10070_PF00096_565	P10070	P10070_I568D	ICKDPGCTKRYTDPSSLRKHVKTVH	0.1013538	0.008519428	-0.1711555	0.1113339	-5.76303	2.496948	-1.77	2.98875	-3.899	6.471	NA	2.8717	30.1	2.597534	0.9987	-15.22858	Homo sapiens (Human)	GLI2	THP
P10070_PF00096_565	P10070	P10070_I568E	ICKEPGCTKRYTDPSSLRKHVKTVH	0.1175047	0.008115325	0.03990909	0.106053	-3.579421	2.22553	-1.69	2.55288	-3.764	6.438	NA	-0.3119469	30.1	2.325871	0.9944	-12.74435	Homo sapiens (Human)	GLI2	THP
P10070_PF00096_565	P10070	P10070_I568F	ICKFPGCTKRYTDPSSLRKHVKTVH	0.1189137	0.006568827	0.05832166	0.08584296	-1.8296	0.9103229	-0.22	0.641345	-3.588	6.236	NA	-1.212669	30.1	0.8792369	0.8634	-9.648863	Homo sapiens (Human)	GLI2	THP
P10070_PF00096_565	P10070	P10070_I568G	ICKGPGCTKRYTDPSSLRKHVKTVH	0.08693629	0.005277547	-0.3595664	0.06896822	-5.760677	4.186	-1.89	3.3267	-3.824	6.612	NA	3.12051	30.1	2.592017	0.9985	-14.19658	Homo sapiens (Human)	GLI2	THP
P10070_PF00096_565	P10070	P10070_I568H	ICKHPGCTKRYTDPSSLRKHVKTVH	0.1292251	0.00860161	0.1930732	0.1124078	-1.80966	1.761336	-0.91	2.21218	-3.649	6.186	NA	-0.5884323	30.1	1.599411	0.9932	-10.79144	Homo sapiens (Human)	GLI2	THP
P10070_PF00096_565	P10070	P10070_I568K	ICKKPGCTKRYTDPSSLRKHVKTVH	0.05306065	0.02015315	-0.8022612	0.2633661	-5.27487	2.416096	-0.9	1.26753	-3.798	6.989	NA	2.295555	30.1	1.636805	0.9915	-13.46211	Homo sapiens (Human)	GLI2	THP
P10070_PF00096_565	P10070	P10070_I568L	ICKLPGCTKRYTDPSSLRKHVKTVH	0.0856819	0.004850434	-0.3759592	0.0633866	-3.32947	-0.2400676	-0.25	0.75035	-3.389	3.9635	-0.003	1.353199	61.1	0.5711361	0.5679	-7.282879	Homo sapiens (Human)	GLI2	THP
P10070_PF00096_565	P10070	P10070_I568M	ICKMPGCTKRYTDPSSLRKHVKTVH	0.08608226	0.007789275	-0.3707272	0.1017921	-4.509733	1.209909	-0.65	0.409563	-3.41	5.966	NA	1.923489	30.1	1.063967	0.7409	-6.820098	Homo sapiens (Human)	GLI2	THP
P10070_PF00096_565	P10070	P10070_I568N	ICKNPGCTKRYTDPSSLRKHVKTVH	0.120432	0.009161804	0.07816284	0.1197286	-4.801953	2.095386	-1	2.00001	-3.708	5.9	NA	3.526913	30.1	2.135359	0.9765	-11.83434	Homo sapiens (Human)	GLI2	THP
P10070_PF00096_565	P10070	P10070_I568P	ICKPPGCTKRYTDPSSLRKHVKTVH	0.06624484	0.01004995	-0.6299672	0.1313351	-7.798124	3.893472	-1.62	4.06223	-3.947	6.09	NA	3.314388	30.1	2.645754	0.9956	-16.70168	Homo sapiens (Human)	GLI2	THP
P10070_PF00096_565	P10070	P10070_I568Q	ICKQPGCTKRYTDPSSLRKHVKTVH	0.1025329	0.0106081	-0.1557459	0.1386291	-3.944971	2.087121	-0.93	1.78785	-3.674	6.068	NA	1.179981	30.1	1.896437	0.9903	-11.17198	Homo sapiens (Human)	GLI2	THP
P10070_PF00096_565	P10070	P10070_I568R	ICKRPGCTKRYTDPSSLRKHVKTVH	0.04643106	0.007065955	-0.8888982	0.09233955	-5.085177	1.90485	-0.46	1.63955	-3.784	5.928	NA	1.460732	30.1	1.694406	0.9884	-13.47056	Homo sapiens (Human)	GLI2	THP
P10070_PF00096_565	P10070	P10070_I568S	ICKSPGCTKRYTDPSSLRKHVKTVH	0.1039893	0.006038217	-0.1367138	0.07890882	-4.02128	2.932985	-1.61	3.24223	-3.64	6.313	NA	2.720413	30.1	2.167884	0.9888	-10.84402	Homo sapiens (Human)	GLI2	THP
P10070_PF00096_565	P10070	P10070_I568T	ICKTPGCTKRYTDPSSLRKHVKTVH	0.1055801	0.01040068	-0.1159245	0.1359185	-4.39584	1.843114	-1.16	2.57414	-3.576	6.383	NA	3.294743	30.1	1.621725	0.9864	-9.325593	Homo sapiens (Human)	GLI2	THP
P10070_PF00096_565	P10070	P10070_I568V	ICKVPGCTKRYTDPSSLRKHVKTVH	0.1035802	0.004734123	-0.1420595	0.06186661	-2.305283	0.7272386	-0.05	1.01116	-3.324	4.278	NA	-1.33852	30.1	0.5335435	0.4311	-5.846202	Homo sapiens (Human)	GLI2	THP
P10070_PF00096_565	P10070	P10070_I568W	ICKWPGCTKRYTDPSSLRKHVKTVH	0.08771599	0.00708236	-0.3493771	0.09255393	-1.42431	0.9561984	-0.55	1.48146	-3.832	6.378	NA	-0.8780708	30.1	1.186392	0.9942	-14.0489	Homo sapiens (Human)	GLI2	THP
P10070_PF00096_565	P10070	P10070_I568Y	ICKYPGCTKRYTDPSSLRKHVKTVH	0.1184578	0.006066624	0.05236402	0.07928006	-1.458895	1.289522	-0.28	0.883885	-3.706	6.862	NA	-1.263985	30.1	0.9583391	0.9724	-11.62374	Homo sapiens (Human)	GLI2	THP
P10070_PF00096_565	P10070	P10070_K583*	ICKIPGCTKRYTDPSSLR*HVKTVH	-0.002348829	0.01278181	-1.526365	0.1670357	NA	NA	NA	NA	NA	NA	NA	NA	74	NA	NA	NA	Homo sapiens (Human)	GLI2	THP
P10070_PF00096_565	P10070	P10070_K583A	ICKIPGCTKRYTDPSSLRAHVKTVH	0.1286057	0.007375158	0.1849789	0.09638028	-8.568521	0.2487491	0.09	0.116003	-4.072	6.949	NA	1.211536	74	0.05852109	0.9997	-17.50705	Homo sapiens (Human)	GLI2	THP
P10070_PF00096_565	P10070	P10070_K583C	ICKIPGCTKRYTDPSSLRCHVKTVH	0.121657	0.006002106	0.09417198	0.07843692	-12.08447	1.07676	0.08	0.90212	-4.232	6.604	NA	4.728344	74	-0.3108324	0.9997	-21.0005	Homo sapiens (Human)	GLI2	THP
P10070_PF00096_565	P10070	P10070_K583D	ICKIPGCTKRYTDPSSLRDHVKTVH	0.1325937	0.01463137	0.2370946	0.1912062	-11.2815	0.5656003	0.21	0.306846	-4.229	5.781	NA	3.310688	74	0.1861402	0.9998	-21.13485	Homo sapiens (Human)	GLI2	THP
P10070_PF00096_565	P10070	P10070_K583E	ICKIPGCTKRYTDPSSLREHVKTVH	0.1467435	0.008259909	0.4220085	0.1079424	-10.67363	0.1993246	0.21	0.159434	-4.164	6.031	NA	1.711929	74	-0.0460341	0.9998	-19.41858	Homo sapiens (Human)	GLI2	THP
P10070_PF00096_565	P10070	P10070_K583F	ICKIPGCTKRYTDPSSLRFHVKTVH	0.1017777	0.005350484	-0.1656155	0.06992137	-12.4322	0.03820334	0.09	-0.356428	-4.328	6.8	NA	4.370995	74	-0.3086675	0.9999	-22.38176	Homo sapiens (Human)	GLI2	THP
P10070_PF00096_565	P10070	P10070_K583G	ICKIPGCTKRYTDPSSLRGHVKTVH	0.1222907	0.004784002	0.102453	0.06251845	-10.90279	1.099388	0.04	0.872007	-4.202	7.151	NA	3.240925	74	0.8408697	0.9991	-19.53972	Homo sapiens (Human)	GLI2	THP
P10070_PF00096_565	P10070	P10070_K583H	ICKIPGCTKRYTDPSSLRHHVKTVH	0.1207563	0.007186427	0.08240086	0.0939139	-10.43691	0.08780485	0.08	0.492407	-4.164	6.361	NA	3.020317	74	-0.05769366	0.998	-19.27274	Homo sapiens (Human)	GLI2	THP
P10070_PF00096_565	P10070	P10070_K583I	ICKIPGCTKRYTDPSSLRIHVKTVH	0.1156398	0.007345204	0.01553816	0.09598884	-9.622859	-0.2845663	0.18	-0.110907	-4.122	6.707	NA	2.53828	74	-0.2245323	0.9996	-18.7008	Homo sapiens (Human)	GLI2	THP
P10070_PF00096_565	P10070	P10070_K583L	ICKIPGCTKRYTDPSSLRLHVKTVH	0.122152	0.004534448	0.1006404	0.05925722	-10.6256	-0.459573	0.14	-0.194634	-4.172	7.315	NA	2.849899	74	-0.2246179	0.9993	-18.52234	Homo sapiens (Human)	GLI2	THP
P10070_PF00096_565	P10070	P10070_K583M	ICKIPGCTKRYTDPSSLRMHVKTVH	0.1554924	0.006671338	0.5363406	0.08718259	-9.948161	0.009210836	0.15	-0.253229	-4.03	6.074	NA	3.641441	74	-0.1144878	0.9989	-17.42421	Homo sapiens (Human)	GLI2	THP
P10070_PF00096_565	P10070	P10070_K583N	ICKIPGCTKRYTDPSSLRNHVKTVH	0.1337346	0.008609133	0.2520051	0.1125062	-9.008509	0.4369746	0.07	0.324986	-4.054	7.075	NA	2.481518	74	0.1563434	0.9996	-16.50045	Homo sapiens (Human)	GLI2	THP
P10070_PF00096_565	P10070	P10070_K583P	ICKIPGCTKRYTDPSSLRPHVKTVH	0.08555605	0.008229903	-0.3776038	0.1075503	-12.991	7.07889	-0.28	3.2076	-4.322	7.45	NA	4.972019	74	2.099121	0.9996	-22.03366	Homo sapiens (Human)	GLI2	THP
P10070_PF00096_565	P10070	P10070_K583Q	ICKIPGCTKRYTDPSSLRQHVKTVH	0.135665	0.008452807	0.2772311	0.1104632	-9.051007	0.4244452	0.12	0.12302	-4.07	6.792	NA	0.8788872	74	-0.04028112	0.9988	-17.18929	Homo sapiens (Human)	GLI2	THP
P10070_PF00096_565	P10070	P10070_K583R	ICKIPGCTKRYTDPSSLRRHVKTVH	0.1126685	0.005487763	-0.02329227	0.07171536	-7.495758	-0.1537648	0.1	-0.0506204	-3.885	7.206	NA	-0.8558311	74	-0.07696819	0.8861	-13.43836	Homo sapiens (Human)	GLI2	THP
P10070_PF00096_565	P10070	P10070_K583S	ICKIPGCTKRYTDPSSLRSHVKTVH	0.1228159	0.005173611	0.1093164	0.06760996	-9.229068	0.751923	0.11	0.264228	-4.053	6.675	NA	1.896156	74	0.2563122	0.9997	-17.17893	Homo sapiens (Human)	GLI2	THP
P10070_PF00096_565	P10070	P10070_K583T	ICKIPGCTKRYTDPSSLRTHVKTVH	0.1147487	0.007602987	0.003893089	0.09935761	-8.892688	0.274436	0.13	0.535142	-4.018	7.366	NA	1.334782	74	0.05686653	0.9985	-16.03876	Homo sapiens (Human)	GLI2	THP
P10070_PF00096_565	P10070	P10070_K583V	ICKIPGCTKRYTDPSSLRVHVKTVH	0.1156194	0.00539572	0.01527057	0.07051253	-10.0838	-0.1400983	0.18	0.340329	-4.152	7.484	NA	1.301731	74	-0.1024283	0.9995	-19.17481	Homo sapiens (Human)	GLI2	THP
P10070_PF00096_565	P10070	P10070_K583W	ICKIPGCTKRYTDPSSLRWHVKTVH	0.09766382	0.006567879	-0.2193766	0.08583056	-13.77582	-0.6203714	0.14	-0.133798	-4.328	6.937	NA	4.927898	74	-0.3526869	0.9999	-22.74537	Homo sapiens (Human)	GLI2	THP
P10070_PF00096_565	P10070	P10070_K583Y	ICKIPGCTKRYTDPSSLRYHVKTVH	0.1229637	0.006206543	0.1112482	0.08110855	-11.56606	0.1509833	0.15	-0.283605	-4.298	6.598	NA	1.698444	74	-0.4103927	0.9994	-21.89419	Homo sapiens (Human)	GLI2	THP
P10070_PF00096_565	P10070	P10070_K586*	ICKIPGCTKRYTDPSSLRKHV*TVH	0.05908171	0.02533323	-0.7235766	0.3310606	NA	NA	NA	NA	NA	NA	NA	NA	88.6	NA	NA	NA	Homo sapiens (Human)	GLI2	THP
P10070_PF00096_565	P10070	P10070_K586A	ICKIPGCTKRYTDPSSLRKHVATVH	0.1393179	0.006426643	0.3249692	0.08398486	-7.558083	0.08767679	0.06	0.160898	-3.998	7.098	NA	3.148888	88.6	0.1135823	0.998	-15.7302	Homo sapiens (Human)	GLI2	THP
P10070_PF00096_565	P10070	P10070_K586C	ICKIPGCTKRYTDPSSLRKHVCTVH	0.1173951	0.005457076	0.03847614	0.07131434	-8.877238	0.8360944	0.04	0.475886	-4.068	6.455	NA	5.676518	88.6	0.1324799	0.9988	-17.80233	Homo sapiens (Human)	GLI2	THP
P10070_PF00096_565	P10070	P10070_K586D	ICKIPGCTKRYTDPSSLRKHVDTVH	0.1439402	0.008786126	0.3853736	0.1148191	-8.566885	0.6683174	0.17	0.599813	-4.1	7.015	NA	3.677082	88.6	0.6649346	0.9996	-17.9721	Homo sapiens (Human)	GLI2	THP
P10070_PF00096_565	P10070	P10070_K586E	ICKIPGCTKRYTDPSSLRKHVETVH	0.1442501	0.009166545	0.3894243	0.1197905	-6.901947	0.09647908	0.15	0.055141	-4.008	7.609	NA	2.456348	88.6	0.2121137	0.9992	-15.78631	Homo sapiens (Human)	GLI2	THP
P10070_PF00096_565	P10070	P10070_K586F	ICKIPGCTKRYTDPSSLRKHVFTVH	0.1021295	0.006185197	-0.1610176	0.08082959	-8.884363	-0.5127746	0.06	-0.129039	-4.14	6.769	NA	5.023086	88.6	0.4701717	0.9998	-18.5638	Homo sapiens (Human)	GLI2	THP
P10070_PF00096_565	P10070	P10070_K586G	ICKIPGCTKRYTDPSSLRKHVGTVH	0.1086744	0.005114859	-0.07548836	0.06684216	-8.317744	1.452136	0.03	1.09242	-4.05	6.968	NA	5.21183	88.6	0.9182593	0.998	-16.92324	Homo sapiens (Human)	GLI2	THP
P10070_PF00096_565	P10070	P10070_K586H	ICKIPGCTKRYTDPSSLRKHVHTVH	0.1155231	0.01233005	0.01401238	0.161132	-7.063865	-0.04366061	0.05	0.441252	-3.998	7.116	NA	4.325973	88.6	0.4840768	0.9933	-15.72681	Homo sapiens (Human)	GLI2	THP
P10070_PF00096_565	P10070	P10070_K586I	ICKIPGCTKRYTDPSSLRKHVITVH	0.1178177	0.01293492	0.04399842	0.1690366	-7.89123	-0.8650374	0.3	-0.125922	-3.933	7.638	NA	3.654079	88.6	0.1921242	0.9986	-13.88098	Homo sapiens (Human)	GLI2	THP
P10070_PF00096_565	P10070	P10070_K586L	ICKIPGCTKRYTDPSSLRKHVLTVH	0.1268119	0.005457255	0.1615378	0.07131668	-6.419524	-1.172412	0.13	-0.528317	-3.963	6.91	NA	2.351551	88.6	0.07159793	0.9954	-14.7788	Homo sapiens (Human)	GLI2	THP
P10070_PF00096_565	P10070	P10070_K586M	ICKIPGCTKRYTDPSSLRKHVMTVH	0.1219732	0.007988415	0.09830353	0.1043945	-7.62576	-0.5955228	0.16	-0.561111	-3.941	7.034	NA	4.76181	88.6	0.1112652	0.9951	-14.5979	Homo sapiens (Human)	GLI2	THP
P10070_PF00096_565	P10070	P10070_K586N	ICKIPGCTKRYTDPSSLRKHVNTVH	0.1336014	0.008101742	0.2502647	0.1058755	-6.827059	0.2636382	0.07	0.221869	-3.826	6.648	NA	2.897717	88.6	0.4549463	0.9993	-13.09773	Homo sapiens (Human)	GLI2	THP
P10070_PF00096_565	P10070	P10070_K586P	ICKIPGCTKRYTDPSSLRKHVPTVH	0.0802796	0.01779169	-0.4465577	0.2325059	-9.652047	5.564879	-0.15	2.09813	-4.18	6.624	NA	5.656429	88.6	2.335179	0.9988	-19.42575	Homo sapiens (Human)	GLI2	THP
P10070_PF00096_565	P10070	P10070_K586Q	ICKIPGCTKRYTDPSSLRKHVQTVH	0.1355664	0.007410743	0.2759434	0.09684531	-6.076011	-0.006678866	0.13	-0.214605	-3.924	7.632	NA	2.561054	88.6	0.1598057	0.9939	-14.00796	Homo sapiens (Human)	GLI2	THP
P10070_PF00096_565	P10070	P10070_K586R	ICKIPGCTKRYTDPSSLRKHVRTVH	0.1187766	0.005307661	0.05653054	0.06936175	-2.739305	-0.4551875	0.09	0.161226	-3.67	6.963	NA	-0.1605492	88.6	-0.03765571	0.6374	-9.428753	Homo sapiens (Human)	GLI2	THP
P10070_PF00096_565	P10070	P10070_K586S	ICKIPGCTKRYTDPSSLRKHVSTVH	0.1252366	0.006226973	0.1409508	0.08137552	-6.932713	0.8309162	0.06	0.342283	-3.956	7.262	NA	3.546063	88.6	0.3818651	0.9992	-14.96572	Homo sapiens (Human)	GLI2	THP
P10070_PF00096_565	P10070	P10070_K586T	ICKIPGCTKRYTDPSSLRKHVTTVH	0.1234688	0.009095751	0.1178494	0.1188654	-7.190146	0.1363324	0.07	0.957222	-3.878	7.158	NA	4.369854	88.6	0.4386933	0.9966	-13.37925	Homo sapiens (Human)	GLI2	THP
P10070_PF00096_565	P10070	P10070_K586V	ICKIPGCTKRYTDPSSLRKHVVTVH	0.1176003	0.004981509	0.04115769	0.06509952	-8.192204	-0.6573349	0.2	0.64063	-3.987	7.341	NA	4.194424	88.6	0.385869	0.9973	-14.88069	Homo sapiens (Human)	GLI2	THP
P10070_PF00096_565	P10070	P10070_K586W	ICKIPGCTKRYTDPSSLRKHVWTVH	0.1125366	0.006517664	-0.02501583	0.08517435	-9.367349	-1.075882	0.1	-0.260294	-4.174	7.176	NA	4.998131	88.6	0.3863748	0.9997	-18.99838	Homo sapiens (Human)	GLI2	THP
P10070_PF00096_565	P10070	P10070_K586Y	ICKIPGCTKRYTDPSSLRKHVYTVH	0.1199269	0.008375401	0.07156225	0.1094517	-8.695054	-0.2535182	0.12	-0.105319	-4.127	6.86	NA	5.18005	88.6	0.4474655	0.9991	-18.58167	Homo sapiens (Human)	GLI2	THP
P10070_PF00096_565	P10070	P10070_K567*	IC*IPGCTKRYTDPSSLRKHVKTVH	0.005092661	0.01408233	-1.429118	0.1840311	NA	NA	NA	NA	NA	NA	NA	NA	97.7	NA	NA	NA	Homo sapiens (Human)	GLI2	THP
P10070_PF00096_565	P10070	P10070_K567A	ICAIPGCTKRYTDPSSLRKHVKTVH	0.08100769	0.00576615	-0.4370428	0.07535339	-4.335844	0.3125755	0.04	-0.0522503	-3.788	7.245	NA	0.5662499	97.7	0.05332369	0.9826	-12.22037	Homo sapiens (Human)	GLI2	THP
P10070_PF00096_565	P10070	P10070_K567C	ICCIPGCTKRYTDPSSLRKHVKTVH	0.1047685	0.005302137	-0.1265306	0.06928956	-6.468785	0.8321942	0.03	-0.177211	-3.838	7.103	NA	2.442406	97.7	-0.2905932	0.9891	-13.92993	Homo sapiens (Human)	GLI2	THP
P10070_PF00096_565	P10070	P10070_K567D	ICDIPGCTKRYTDPSSLRKHVKTVH	0.1246464	0.006593253	0.133238	0.08616217	-3.716708	0.1228349	0.06	0.0576649	-3.828	7.233	NA	-1.375267	97.7	-0.06872392	0.9931	-13.57182	Homo sapiens (Human)	GLI2	THP
P10070_PF00096_565	P10070	P10070_K567E	ICEIPGCTKRYTDPSSLRKHVKTVH	0.1150169	0.007154984	0.00739793	0.093503	-3.282373	-0.06743292	0.06	-0.360253	-3.694	6.928	NA	-0.6437454	97.7	0.1093737	0.9794	-11.15256	Homo sapiens (Human)	GLI2	THP
P10070_PF00096_565	P10070	P10070_K567F	ICFIPGCTKRYTDPSSLRKHVKTVH	0.1106652	0.005257709	-0.04947112	0.06870896	-4.964929	0.01573199	0.05	-0.777481	-3.918	7.279	NA	2.615875	97.7	0.05935091	0.9976	-15.09221	Homo sapiens (Human)	GLI2	THP
P10070_PF00096_565	P10070	P10070_K567G	ICGIPGCTKRYTDPSSLRKHVKTVH	0.09836909	0.004950559	-0.21016	0.06469506	-4.911587	0.8359147	0.03	0.0479821	-3.804	7.012	NA	0.5855217	97.7	0.2690545	0.9801	-13.11052	Homo sapiens (Human)	GLI2	THP
P10070_PF00096_565	P10070	P10070_K567H	ICHIPGCTKRYTDPSSLRKHVKTVH	0.1174791	0.006816705	0.03957457	0.08908229	-4.107176	-0.006072211	0.05	0.410927	-3.682	6.605	NA	0.203167	97.7	-0.1626563	0.8825	-11.17255	Homo sapiens (Human)	GLI2	THP
P10070_PF00096_565	P10070	P10070_K567I	ICIIPGCTKRYTDPSSLRKHVKTVH	0.1089228	0.006861124	-0.07224133	0.08966277	-5.360419	-0.04254415	0.1	-0.150116	-3.806	7.174	NA	1.99398	97.7	0.08561605	0.9883	-12.85332	Homo sapiens (Human)	GLI2	THP
P10070_PF00096_565	P10070	P10070_K567L	ICLIPGCTKRYTDPSSLRKHVKTVH	0.09998623	0.005031279	-0.1890268	0.06574993	-4.473733	-0.3712455	0.07	-1.00497	-3.715	6.233	NA	0.9571381	97.7	-0.005702257	0.966	-12.02515	Homo sapiens (Human)	GLI2	THP
P10070_PF00096_565	P10070	P10070_K567M	ICMIPGCTKRYTDPSSLRKHVKTVH	0.09747171	0.008753193	-0.2218871	0.1143888	-5.448983	0.02818866	0.06	-1.57963	-3.714	7.153	NA	2.021561	97.7	0.1012661	0.9656	-11.40698	Homo sapiens (Human)	GLI2	THP
P10070_PF00096_565	P10070	P10070_K567N	ICNIPGCTKRYTDPSSLRKHVKTVH	0.113666	0.008800164	-0.0102566	0.1150026	-4.002505	0.1430125	0.04	0.214192	-3.687	7.389	NA	0.1849747	97.7	-0.1831641	0.9832	-10.3711	Homo sapiens (Human)	GLI2	THP
P10070_PF00096_565	P10070	P10070_K567P	ICPIPGCTKRYTDPSSLRKHVKTVH	0.1046955	0.00726537	-0.1274846	0.09494554	-2.826934	1.332575	0.01	-1.58119	-3.728	6.96	NA	-2.19503	97.7	-0.4282983	0.9751	-12.14975	Homo sapiens (Human)	GLI2	THP
P10070_PF00096_565	P10070	P10070_K567Q	ICQIPGCTKRYTDPSSLRKHVKTVH	0.1072905	0.007602992	-0.09357257	0.09935767	-3.773229	0.1982344	0.06	-0.182909	-3.382	6.58	NA	0.08671188	97.7	0.09001005	0.8383	-5.928442	Homo sapiens (Human)	GLI2	THP
P10070_PF00096_565	P10070	P10070_K567R	ICRIPGCTKRYTDPSSLRKHVKTVH	0.09689259	0.005113016	-0.2294552	0.06681808	-4.390715	-0.08261761	0.07	0.00807899	-3.508	6.289	NA	0.7196884	97.7	0.03612763	0.223	-8.185096	Homo sapiens (Human)	GLI2	THP
P10070_PF00096_565	P10070	P10070_K567S	ICSIPGCTKRYTDPSSLRKHVKTVH	0.1186911	0.004358961	0.05541303	0.05696391	-3.577166	0.309712	0.04	0.213812	-3.724	6.976	NA	-0.6124115	97.7	-0.1081667	0.984	-11.43446	Homo sapiens (Human)	GLI2	THP
P10070_PF00096_565	P10070	P10070_K567T	ICTIPGCTKRYTDPSSLRKHVKTVH	0.1111641	0.006808218	-0.04295129	0.08897137	-2.869967	0.3436053	0.04	0.69333	-3.673	7.452	NA	-1.738567	97.7	-0.06996179	0.9479	-10.1578	Homo sapiens (Human)	GLI2	THP
P10070_PF00096_565	P10070	P10070_K567V	ICVIPGCTKRYTDPSSLRKHVKTVH	0.1017261	0.00478308	-0.1662893	0.0625064	-4.871317	0.08085058	0.07	0.250502	-3.829	7.191	NA	1.468479	97.7	0.179826	0.9744	-13.1373	Homo sapiens (Human)	GLI2	THP
P10070_PF00096_565	P10070	P10070_K567W	ICWIPGCTKRYTDPSSLRKHVKTVH	0.1029491	0.006993006	-0.1503079	0.09138623	-6.872625	-0.4347126	0.05	-0.995667	-3.948	6.761	NA	3.062332	97.7	-0.01192188	0.9956	-16.63894	Homo sapiens (Human)	GLI2	THP
P10070_PF00096_565	P10070	P10070_K567Y	ICYIPGCTKRYTDPSSLRKHVKTVH	0.126084	0.00734851	0.1520255	0.09603203	-4.699745	0.1058384	0.06	-0.599533	-3.884	7.159	NA	2.833004	97.7	-0.09326166	0.9915	-14.47501	Homo sapiens (Human)	GLI2	THP
P10070_PF00096_565	P10070	P10070_K573*	ICKIPGCT*RYTDPSSLRKHVKTVH	-0.01055344	0.01997839	-1.633585	0.2610822	NA	NA	NA	NA	NA	NA	NA	NA	59.1	NA	NA	NA	Homo sapiens (Human)	GLI2	THP
P10070_PF00096_565	P10070	P10070_K573A	ICKIPGCTARYTDPSSLRKHVKTVH	0.1350226	0.005113047	0.2688368	0.06681849	-10.3281	-0.01561234	0.01	0.228445	-4.148	7.804	NA	4.99625	59.1	-0.4482158	0.9992	-18.13512	Homo sapiens (Human)	GLI2	THP
P10070_PF00096_565	P10070	P10070_K573C	ICKIPGCTCRYTDPSSLRKHVKTVH	0.1064099	0.006505736	-0.1050807	0.08501847	-11.58122	0.873969	-0.02	0.611278	-4.142	6.938	NA	6.814545	59.1	-0.158721	0.9996	-18.1392	Homo sapiens (Human)	GLI2	THP
P10070_PF00096_565	P10070	P10070_K573D	ICKIPGCTDRYTDPSSLRKHVKTVH	0.1084242	0.005995928	-0.07875687	0.07835619	-12.65297	0.30884	0.01	0.461374	-4.26	7.312	NA	7.044792	59.1	0.4616423	0.9999	-21.07345	Homo sapiens (Human)	GLI2	THP
P10070_PF00096_565	P10070	P10070_K573E	ICKIPGCTERYTDPSSLRKHVKTVH	0.1068253	0.01091142	-0.09965253	0.142593	-10.53618	0.1539225	0.04	0.189292	-4.088	6.83	NA	5.036781	59.1	0.1433796	0.9996	-17.92828	Homo sapiens (Human)	GLI2	THP
P10070_PF00096_565	P10070	P10070_K573F	ICKIPGCTFRYTDPSSLRKHVKTVH	0.1286152	0.006709902	0.1851032	0.08768655	-11.84668	0.03238705	0.02	-0.0929529	-4.226	7.25	NA	6.600399	59.1	0.1583171	0.9999	-19.4471	Homo sapiens (Human)	GLI2	THP
P10070_PF00096_565	P10070	P10070_K573G	ICKIPGCTGRYTDPSSLRKHVKTVH	0.1061234	0.004528035	-0.1088251	0.05917342	-11.41649	1.018872	-0.24	1.52203	-4.18	7.449	NA	7.325531	59.1	0.2614195	0.9989	-18.89692	Homo sapiens (Human)	GLI2	THP
P10070_PF00096_565	P10070	P10070_K573H	ICKIPGCTHRYTDPSSLRKHVKTVH	0.1062218	0.008724877	-0.1075389	0.1140187	-10.23414	0.01701327	0.03	0.343229	-4.125	7.697	NA	5.166843	59.1	-0.04155517	0.9976	-17.4786	Homo sapiens (Human)	GLI2	THP
P10070_PF00096_565	P10070	P10070_K573I	ICKIPGCTIRYTDPSSLRKHVKTVH	0.08636031	0.00699649	-0.3670934	0.09143176	-10.93715	0.001057857	0.03	0.108982	-4.118	6.779	NA	6.822376	59.1	0.2134972	0.9996	-17.56733	Homo sapiens (Human)	GLI2	THP
P10070_PF00096_565	P10070	P10070_K573L	ICKIPGCTLRYTDPSSLRKHVKTVH	0.08641588	0.005206359	-0.3663672	0.06803791	-9.712258	-0.2998881	0.04	-0.466652	-4.148	7.541	NA	5.974495	59.1	0.1535167	0.9992	-18.17595	Homo sapiens (Human)	GLI2	THP
P10070_PF00096_565	P10070	P10070_K573M	ICKIPGCTMRYTDPSSLRKHVKTVH	0.1063968	0.007433197	-0.1052521	0.09713875	-9.486124	-0.01332475	0.04	-0.464324	-3.973	7.2	NA	6.452698	59.1	0.07502878	0.9988	-15.0084	Homo sapiens (Human)	GLI2	THP
P10070_PF00096_565	P10070	P10070_K573N	ICKIPGCTNRYTDPSSLRKHVKTVH	0.1065991	0.006715156	-0.1026086	0.08775523	-9.538482	0.3039747	-0.02	0.272653	-3.924	6.359	NA	5.909954	59.1	0.2318647	0.9998	-14.52958	Homo sapiens (Human)	GLI2	THP
P10070_PF00096_565	P10070	P10070_K573P	ICKIPGCTPRYTDPSSLRKHVKTVH	0.07601623	0.007291798	-0.5022724	0.09529091	-13.6051	1.717158	-0.63	1.33707	-4.348	6.759	NA	7.326855	59.1	1.268502	0.9989	-23.05556	Homo sapiens (Human)	GLI2	THP
P10070_PF00096_565	P10070	P10070_K573Q	ICKIPGCTQRYTDPSSLRKHVKTVH	0.1126384	0.01376991	-0.02368555	0.1799484	-8.846212	0.3029282	0.04	0.216019	-4.004	7.373	NA	4.218617	59.1	-0.09999084	0.9977	-15.80853	Homo sapiens (Human)	GLI2	THP
P10070_PF00096_565	P10070	P10070_K573R	ICKIPGCTRRYTDPSSLRKHVKTVH	0.09204169	0.004993449	-0.2928479	0.06525555	-5.507925	-0.1133257	0.04	0.270098	-3.713	6.891	NA	2.409451	59.1	0.01967067	0.8089	-10.37768	Homo sapiens (Human)	GLI2	THP
P10070_PF00096_565	P10070	P10070_K573S	ICKIPGCTSRYTDPSSLRKHVKTVH	0.1191421	0.00479511	0.06130719	0.06266361	-9.474132	0.5224522	0	0.583296	-3.995	7.127	NA	4.946713	59.1	-0.04699141	0.9997	-14.93517	Homo sapiens (Human)	GLI2	THP
P10070_PF00096_565	P10070	P10070_K573T	ICKIPGCTTRYTDPSSLRKHVKTVH	0.1028925	0.006217695	-0.1510475	0.08125428	-10.21608	0.4422707	-0.03	2.51025	-4.037	6.947	NA	6.642563	59.1	0.02388126	0.9986	-16.2281	Homo sapiens (Human)	GLI2	THP
P10070_PF00096_565	P10070	P10070_K573V	ICKIPGCTVRYTDPSSLRKHVKTVH	0.1089376	0.004968736	-0.07204828	0.06493259	-11.44276	0.1322613	-0.01	0.668488	-4.144	6.061	NA	6.854801	59.1	0.06097001	0.9988	-18.93794	Homo sapiens (Human)	GLI2	THP
P10070_PF00096_565	P10070	P10070_K573W	ICKIPGCTWRYTDPSSLRKHVKTVH	0.1190921	0.005818635	0.06065377	0.07603928	-10.11757	-0.4014598	0	0.461416	-4.184	7.098	NA	5.622501	59.1	0.1426376	0.9999	-19.09522	Homo sapiens (Human)	GLI2	THP
P10070_PF00096_565	P10070	P10070_K573Y	ICKIPGCTYRYTDPSSLRKHVKTVH	0.1283129	0.005779305	0.1811529	0.0755253	-12.06402	0.1455968	0.03	-0.0452524	-4.228	7.355	NA	5.559532	59.1	0.004758418	0.9996	-19.82553	Homo sapiens (Human)	GLI2	THP
P10070_PF00096_565	P10070	P10070_L581*	ICKIPGCTKRYTDPSS*RKHVKTVH	0.03101469	0.0133602	-1.090363	0.1745943	NA	NA	NA	NA	NA	NA	NA	NA	25.9	NA	NA	NA	Homo sapiens (Human)	GLI2	THP
P10070_PF00096_565	P10070	P10070_L581A	ICKIPGCTKRYTDPSSARKHVKTVH	0.09945614	0.007426043	-0.1959542	0.09704525	-11.37572	2.248574	-2.06	1.71642	-4.15	7.234	NA	5.812012	25.9	1.607334	0.9982	-18.2802	Homo sapiens (Human)	GLI2	THP
P10070_PF00096_565	P10070	P10070_L581C	ICKIPGCTKRYTDPSSCRKHVKTVH	0.08389059	0.005969194	-0.3993683	0.07800681	-11.09926	2.939568	-1.49	2.24284	-4.01	6.284	NA	5.742657	25.9	1.077173	0.9993	-16.06801	Homo sapiens (Human)	GLI2	THP
P10070_PF00096_565	P10070	P10070_L581D	ICKIPGCTKRYTDPSSDRKHVKTVH	0.1132844	0.007134283	-0.01524346	0.09323247	-14.49636	3.044484	-2.11	2.77096	-4.316	6.499	NA	7.779232	25.9	2.186872	1	-22.34568	Homo sapiens (Human)	GLI2	THP
P10070_PF00096_565	P10070	P10070_L581E	ICKIPGCTKRYTDPSSERKHVKTVH	0.1189051	0.006241782	0.05820975	0.08156906	-13.45937	2.515155	-1.46	2.23122	-4.246	6.819	NA	7.791	25.9	1.951513	0.9998	-20.64888	Homo sapiens (Human)	GLI2	THP
P10070_PF00096_565	P10070	P10070_L581F	ICKIPGCTKRYTDPSSFRKHVKTVH	0.08585286	0.006005434	-0.3737249	0.0784804	-9.413029	1.309301	-0.44	-0.181536	-3.947	6.917	NA	5.779831	25.9	1.059567	0.9966	-14.50711	Homo sapiens (Human)	GLI2	THP
P10070_PF00096_565	P10070	P10070_L581G	ICKIPGCTKRYTDPSSGRKHVKTVH	0.08466344	0.005015963	-0.3892686	0.06554978	-13.58602	3.613587	-2.8	3.30504	-4.284	7.411	NA	7.525581	25.9	2.156443	0.9995	-21.06604	Homo sapiens (Human)	GLI2	THP
P10070_PF00096_565	P10070	P10070_L581H	ICKIPGCTKRYTDPSSHRKHVKTVH	0.08754713	0.008755603	-0.3515838	0.1144203	-10.63604	2.078947	-1.44	2.3003	-4.091	7.435	NA	7.832657	25.9	1.840656	0.9996	-17.04133	Homo sapiens (Human)	GLI2	THP
P10070_PF00096_565	P10070	P10070_L581I	ICKIPGCTKRYTDPSSIRKHVKTVH	0.07141186	0.007830194	-0.5624433	0.1023268	-9.008966	1.159973	-0.52	3.01679	-3.889	7.595	NA	5.592007	25.9	1.079334	0.9755	-13.54481	Homo sapiens (Human)	GLI2	THP
P10070_PF00096_565	P10070	P10070_L581K	ICKIPGCTKRYTDPSSKRKHVKTVH	0.06161381	0.01813376	-0.6904865	0.2369762	-10.1122	2.328223	-1.22	2.23808	-4.057	6.587	NA	7.261818	25.9	1.842668	0.9984	-16.84983	Homo sapiens (Human)	GLI2	THP
P10070_PF00096_565	P10070	P10070_L581M	ICKIPGCTKRYTDPSSMRKHVKTVH	0.1082342	0.008503486	-0.08123977	0.1111255	-7.505236	1.359491	-0.38	-0.021009	-3.698	6.797	NA	3.697399	25.9	0.9004023	0.9682	-10.80497	Homo sapiens (Human)	GLI2	THP
P10070_PF00096_565	P10070	P10070_L581N	ICKIPGCTKRYTDPSSNRKHVKTVH	0.08513935	0.006967843	-0.3830493	0.09105739	-13.09198	2.500247	-1.72	2.88681	-4.24	7.158	NA	7.784767	25.9	2.19601	0.9998	-20.47638	Homo sapiens (Human)	GLI2	THP
P10070_PF00096_565	P10070	P10070_L581P	ICKIPGCTKRYTDPSSPRKHVKTVH	0.0977589	0.01032176	-0.2181341	0.1348872	-11.38725	6.286378	-2.13	5.51388	-4.087	7.717	NA	7.781006	25.9	2.452659	0.9998	-17.07465	Homo sapiens (Human)	GLI2	THP
P10070_PF00096_565	P10070	P10070_L581Q	ICKIPGCTKRYTDPSSQRKHVKTVH	0.06489574	0.02077256	-0.6475975	0.2714606	-10.05979	2.2592	-1.02	2.067	-4.036	6.516	NA	7.520226	25.9	1.963855	0.9993	-16.72184	Homo sapiens (Human)	GLI2	THP
P10070_PF00096_565	P10070	P10070_L581R	ICKIPGCTKRYTDPSSRRKHVKTVH	0.03060959	0.009820311	-1.095657	0.1283341	-7.274918	1.901291	-0.44	1.36116	-3.938	7.06	NA	4.944744	25.9	1.788318	0.9965	-13.47551	Homo sapiens (Human)	GLI2	THP
P10070_PF00096_565	P10070	P10070_L581S	ICKIPGCTKRYTDPSSSRKHVKTVH	0.08631368	0.005187011	-0.3677029	0.06778506	-11.86758	2.985486	-1.58	2.96273	-4.186	7.668	NA	7.769718	25.9	2.17165	0.9999	-19.08332	Homo sapiens (Human)	GLI2	THP
P10070_PF00096_565	P10070	P10070_L581T	ICKIPGCTKRYTDPSSTRKHVKTVH	0.06798293	0.009558002	-0.6072533	0.1249062	-12.00419	2.446372	-1.48	2.39458	-4.085	7	NA	7.111725	25.9	2.025509	0.9993	-17.51931	Homo sapiens (Human)	GLI2	THP
P10070_PF00096_565	P10070	P10070_L581V	ICKIPGCTKRYTDPSSVRKHVKTVH	0.08589984	0.005378527	-0.373111	0.07028784	-9.920385	1.385611	-0.6	2.07094	-3.977	6.624	NA	4.223167	25.9	1.474976	0.9777	-15.48125	Homo sapiens (Human)	GLI2	THP
P10070_PF00096_565	P10070	P10070_L581W	ICKIPGCTKRYTDPSSWRKHVKTVH	0.07917566	0.005651007	-0.4609842	0.07384867	-11.75429	1.002798	-0.33	0.247721	-4.136	8.111	NA	7.78487	25.9	1.197246	0.9993	-17.20096	Homo sapiens (Human)	GLI2	THP
P10070_PF00096_565	P10070	P10070_L581Y	ICKIPGCTKRYTDPSSYRKHVKTVH	0.08457631	0.008074798	-0.3904072	0.1055233	-9.923097	1.570084	-0.27	0.730063	-4.105	7.737	NA	6.98737	25.9	1.242855	0.9989	-17.22879	Homo sapiens (Human)	GLI2	THP
P10070_PF00096_565	P10070	P10070_P578*	ICKIPGCTKRYTD*SSLRKHVKTVH	-0.01267095	0.02079008	-1.661257	0.2716896	NA	NA	NA	NA	NA	NA	NA	NA	78.1	NA	NA	NA	Homo sapiens (Human)	GLI2	THP
P10070_PF00096_565	P10070	P10070_P578A	ICKIPGCTKRYTDASSLRKHVKTVH	0.1201905	0.005359153	0.07500682	0.07003466	-6.475419	-0.4567678	0.06	1.43682	-3.842	6.685	NA	1.600205	78.1	0.1912562	0.9853	-13.51869	Homo sapiens (Human)	GLI2	THP
P10070_PF00096_565	P10070	P10070_P578C	ICKIPGCTKRYTDCSSLRKHVKTVH	0.1030689	0.00595482	-0.1487411	0.07781897	-10.17145	0.5973247	0.04	2.11688	-4.075	7.931	NA	5.252369	78.1	0.005571961	0.9994	-17.28638	Homo sapiens (Human)	GLI2	THP
P10070_PF00096_565	P10070	P10070_P578D	ICKIPGCTKRYTDDSSLRKHVKTVH	0.1191585	0.01225128	0.06152146	0.1601026	-10.60602	-0.5985912	0.22	1.40701	-4.184	6.569	NA	3.399906	78.1	0.3140889	0.9999	-19.89662	Homo sapiens (Human)	GLI2	THP
P10070_PF00096_565	P10070	P10070_P578E	ICKIPGCTKRYTDESSLRKHVKTVH	0.1239428	0.006560653	0.1240436	0.08573613	-9.762497	-0.6691714	0.32	0.757245	-4.116	6.802	NA	2.963364	78.1	0.05306917	0.9997	-18.15207	Homo sapiens (Human)	GLI2	THP
P10070_PF00096_565	P10070	P10070_P578F	ICKIPGCTKRYTDFSSLRKHVKTVH	0.1098466	0.006988578	-0.06016931	0.09132837	-9.12499	-0.557654	0.06	0.911914	-4.082	6.865	NA	5.311943	78.1	0.1886905	0.9999	-18.03839	Homo sapiens (Human)	GLI2	THP
P10070_PF00096_565	P10070	P10070_P578G	ICKIPGCTKRYTDGSSLRKHVKTVH	0.1041828	0.004658807	-0.134185	0.06088238	-8.718371	0.2622195	-0.3	2.32908	-4.068	7.851	NA	3.393581	78.1	0.7190127	0.9983	-16.99586	Homo sapiens (Human)	GLI2	THP
P10070_PF00096_565	P10070	P10070_P578H	ICKIPGCTKRYTDHSSLRKHVKTVH	0.0965699	0.01635863	-0.2336722	0.2137784	-8.924975	-0.6960266	0.04	2.06758	-4.01	7.791	NA	3.954063	78.1	0.262027	0.9992	-15.94453	Homo sapiens (Human)	GLI2	THP
P10070_PF00096_565	P10070	P10070_P578I	ICKIPGCTKRYTDISSLRKHVKTVH	0.08720712	0.01463989	-0.3560271	0.1913175	-9.197988	-0.4606549	0.08	2.40375	-4.088	7.137	NA	3.610592	78.1	0.06703347	0.9994	-17.82453	Homo sapiens (Human)	GLI2	THP
P10070_PF00096_565	P10070	P10070_P578K	ICKIPGCTKRYTDKSSLRKHVKTVH	0.09810122	0.008107344	-0.2136606	0.1059487	-8.787768	-0.4327438	0.09	1.75358	-4.112	8.177	NA	0.8278198	78.1	0.3588035	0.9995	-17.3131	Homo sapiens (Human)	GLI2	THP
P10070_PF00096_565	P10070	P10070_P578L	ICKIPGCTKRYTDLSSLRKHVKTVH	0.1163022	0.005978684	0.02419433	0.07813083	-8.151982	-0.8417548	0.08	1.57348	-3.88	7.552	NA	2.504356	78.1	-0.04886729	0.9964	-13.57317	Homo sapiens (Human)	GLI2	THP
P10070_PF00096_565	P10070	P10070_P578M	ICKIPGCTKRYTDMSSLRKHVKTVH	0.1193127	0.009863594	0.06353661	0.1288997	-10.1793	-0.5453123	0.11	0.552929	-4.07	6.315	NA	3.960564	78.1	0.06934571	0.9995	-17.97796	Homo sapiens (Human)	GLI2	THP
P10070_PF00096_565	P10070	P10070_P578N	ICKIPGCTKRYTDNSSLRKHVKTVH	0.09491688	0.02422471	-0.2552743	0.3165741	-8.368445	-0.3299813	0.05	2.33696	-4.112	7.346	NA	2.61721	78.1	0.4521781	0.9995	-18.11635	Homo sapiens (Human)	GLI2	THP
P10070_PF00096_565	P10070	P10070_P578Q	ICKIPGCTKRYTDQSSLRKHVKTVH	0.1297685	0.0107825	0.2001748	0.1409083	-7.820801	-0.2505636	0.2	1.52201	-3.936	7.008	NA	2.285091	78.1	0.218972	0.9994	-14.901	Homo sapiens (Human)	GLI2	THP
P10070_PF00096_565	P10070	P10070_P578R	ICKIPGCTKRYTDRSSLRKHVKTVH	0.08649514	0.005065192	-0.3653315	0.0661931	-7.363481	-0.5962767	0.08	1.66515	-4.012	7.377	NA	1.688549	78.1	0.4072508	0.9983	-15.90078	Homo sapiens (Human)	GLI2	THP
P10070_PF00096_565	P10070	P10070_P578S	ICKIPGCTKRYTDSSSLRKHVKTVH	0.1152715	0.006411975	0.01072499	0.08379318	-5.050736	-0.4795439	0.06	1.01285	-3.814	7.207	NA	0.6275215	78.1	0.3533003	0.9971	-12.74382	Homo sapiens (Human)	GLI2	THP
P10070_PF00096_565	P10070	P10070_P578T	ICKIPGCTKRYTDTSSLRKHVKTVH	0.1077427	0.006974025	-0.08766339	0.09113818	-6.765428	-0.3897839	0.09	2.49405	-3.946	7.02	NA	2.830643	78.1	0.3467211	0.9968	-14.8906	Homo sapiens (Human)	GLI2	THP
P10070_PF00096_565	P10070	P10070_P578V	ICKIPGCTKRYTDVSSLRKHVKTVH	0.1116455	0.00489673	-0.03666102	0.0639916	-7.983572	-0.3528524	0.05	2.06889	-4.016	6.808	NA	3.15678	78.1	0.2199337	0.9974	-16.72914	Homo sapiens (Human)	GLI2	THP
P10070_PF00096_565	P10070	P10070_P578W	ICKIPGCTKRYTDWSSLRKHVKTVH	0.08452959	0.007061287	-0.3910178	0.09227854	-11.79179	-1.084904	0.04	2.09363	-4.158	6.639	NA	4.919037	78.1	-0.01949745	1	-19.64548	Homo sapiens (Human)	GLI2	THP
P10070_PF00096_565	P10070	P10070_P578Y	ICKIPGCTKRYTDYSSLRKHVKTVH	0.1169285	0.01076423	0.03237845	0.1406694	-10.0727	-0.4792389	0.09	1.16636	-4.086	6.877	NA	4.554287	78.1	0.1095427	0.9998	-17.83961	Homo sapiens (Human)	GLI2	THP
P10070_PF00096_565	P10070	P10070_P569*	ICKI*GCTKRYTDPSSLRKHVKTVH	-0.03057681	0.03502381	-1.895255	0.4576993	NA	NA	NA	NA	NA	NA	NA	NA	95.5	NA	NA	NA	Homo sapiens (Human)	GLI2	THP
P10070_PF00096_565	P10070	P10070_P569A	ICKIAGCTKRYTDPSSLRKHVKTVH	0.09979035	0.00557858	-0.1915866	0.07290218	-4.873847	-0.2025633	0.04	0.715479	-3.431	5.701	NA	3.972462	95.5	0.4133477	0.39	-6.76469	Homo sapiens (Human)	GLI2	THP
P10070_PF00096_565	P10070	P10070_P569C	ICKICGCTKRYTDPSSLRKHVKTVH	0.0644003	0.008397449	-0.654072	0.1097398	-8.058575	0.599331	0.01	0.920248	-3.706	5.85	NA	6.287823	95.5	0.432647	0.9663	-11.2384	Homo sapiens (Human)	GLI2	THP
P10070_PF00096_565	P10070	P10070_P569D	ICKIDGCTKRYTDPSSLRKHVKTVH	0.09029432	0.01179836	-0.3156829	0.1541837	-4.005544	-0.486174	0.01	0.810423	-3.662	5.987	NA	2.607964	95.5	0.6251001	0.9585	-10.2561	Homo sapiens (Human)	GLI2	THP
P10070_PF00096_565	P10070	P10070_P569E	ICKIEGCTKRYTDPSSLRKHVKTVH	0.119824	0.009588281	0.07021728	0.1253019	-3.651425	-0.6225783	0.06	-0.100586	-3.654	6.594	NA	1.584507	95.5	0.3802265	0.8599	-9.771184	Homo sapiens (Human)	GLI2	THP
P10070_PF00096_565	P10070	P10070_P569F	ICKIFGCTKRYTDPSSLRKHVKTVH	0.094806	0.007119135	-0.2567232	0.09303451	-7.125797	-0.2099566	0.05	0.738166	-3.716	5.935	NA	5.589226	95.5	0.7725458	0.9862	-11.99694	Homo sapiens (Human)	GLI2	THP
P10070_PF00096_565	P10070	P10070_P569G	ICKIGGCTKRYTDPSSLRKHVKTVH	0.1033349	0.006289173	-0.1452655	0.08218837	-6.013601	0.3199563	-0.15	0.944516	-3.606	6.42	NA	5.293057	95.5	0.8332993	0.9208	-9.354165	Homo sapiens (Human)	GLI2	THP
P10070_PF00096_565	P10070	P10070_P569H	ICKIHGCTKRYTDPSSLRKHVKTVH	0.07668525	0.0139098	-0.4935295	0.1817765	-5.728084	-0.5236092	0.01	0.904774	-3.616	6.65	NA	5.639313	95.5	0.646475	0.826	-9.490332	Homo sapiens (Human)	GLI2	THP
P10070_PF00096_565	P10070	P10070_P569I	ICKIIGCTKRYTDPSSLRKHVKTVH	0.0804912	0.01226665	-0.4437925	0.1603035	-5.875451	-0.1466926	0.01	0.999787	-3.609	5.954	NA	5.069019	95.5	0.6582217	0.9395	-9.532558	Homo sapiens (Human)	GLI2	THP
P10070_PF00096_565	P10070	P10070_P569K	ICKIKGCTKRYTDPSSLRKHVKTVH	0.06153869	0.01771341	-0.6914682	0.2314829	-4.520714	-0.3301349	0.04	0.806738	-3.657	6.454	NA	4.646225	95.5	0.5614405	0.9262	-10.33866	Homo sapiens (Human)	GLI2	THP
P10070_PF00096_565	P10070	P10070_P569L	ICKILGCTKRYTDPSSLRKHVKTVH	0.06141943	0.007218721	-0.6930267	0.09433593	-5.89911	-0.4401995	0.04	0.852727	-3.545	5.862	NA	4.758507	95.5	0.6892224	0.6678	-8.64205	Homo sapiens (Human)	GLI2	THP
P10070_PF00096_565	P10070	P10070_P569M	ICKIMGCTKRYTDPSSLRKHVKTVH	0.08382096	0.0112044	-0.4002783	0.1464217	-7.435386	-0.2117519	0.04	0.888628	-3.679	6.287	NA	5.980335	95.5	0.6435491	0.9344	-10.88209	Homo sapiens (Human)	GLI2	THP
P10070_PF00096_565	P10070	P10070_P569N	ICKINGCTKRYTDPSSLRKHVKTVH	0.08319948	0.008823797	-0.4083999	0.1153114	-4.871351	-0.1952053	0.02	1.00064	-3.573	6.569	NA	5.292576	95.5	0.754182	0.9436	-8.344821	Homo sapiens (Human)	GLI2	THP
P10070_PF00096_565	P10070	P10070_P569Q	ICKIQGCTKRYTDPSSLRKHVKTVH	0.09526335	0.01741722	-0.2507466	0.2276123	-5.295441	-0.1503925	0.06	0.217944	-3.51	4.969	NA	4.081707	95.5	0.449389	0.7447	-8.730121	Homo sapiens (Human)	GLI2	THP
P10070_PF00096_565	P10070	P10070_P569R	ICKIRGCTKRYTDPSSLRKHVKTVH	0.06689309	0.006521522	-0.6214956	0.08522476	-5.532529	-0.3851863	0.06	0.835267	-3.602	5.571	NA	5.898338	95.5	0.6734961	0.7774	-9.75312	Homo sapiens (Human)	GLI2	THP
P10070_PF00096_565	P10070	P10070_P569S	ICKISGCTKRYTDPSSLRKHVKTVH	0.1094104	0.007258952	-0.06586936	0.09486167	-4.965628	-0.2330171	0.05	0.859016	-3.462	6.163	NA	3.683548	95.5	0.4344557	0.6743	-6.877215	Homo sapiens (Human)	GLI2	THP
P10070_PF00096_565	P10070	P10070_P569T	ICKITGCTKRYTDPSSLRKHVKTVH	0.08298571	0.009716269	-0.4111936	0.1269745	-5.742358	-0.06364977	0.03	0.787146	-3.478	5.156	NA	5.467262	95.5	0.6278209	0.676	-7.880006	Homo sapiens (Human)	GLI2	THP
P10070_PF00096_565	P10070	P10070_P569V	ICKIVGCTKRYTDPSSLRKHVKTVH	0.09299497	0.004818271	-0.2803902	0.06296629	-5.537998	-0.05218751	0.03	0.839365	-3.572	6.14	NA	4.69178	95.5	0.6878996	0.8598	-8.77983	Homo sapiens (Human)	GLI2	THP
P10070_PF00096_565	P10070	P10070_P569W	ICKIWGCTKRYTDPSSLRKHVKTVH	0.02921175	0.04416173	-1.113924	0.5771157	-9.094754	-0.69008	0.05	0.815382	-3.906	6.729	NA	6.717358	95.5	0.7494045	0.9903	-15.24267	Homo sapiens (Human)	GLI2	THP
P10070_PF00096_565	P10070	P10070_P569Y	ICKIYGCTKRYTDPSSLRKHVKTVH	0.06692264	0.01266711	-0.6211095	0.1655368	-6.519125	-0.2393443	0.02	0.756635	-3.73	6.343	NA	6.264011	95.5	0.702811	0.9788	-11.88626	Homo sapiens (Human)	GLI2	THP
P10070_PF00096_565	P10070	P10070_R574*	ICKIPGCTK*YTDPSSLRKHVKTVH	-0.01213364	0.01837561	-1.654235	0.2401368	NA	NA	NA	NA	NA	NA	NA	NA	78.2	NA	NA	NA	Homo sapiens (Human)	GLI2	THP
P10070_PF00096_565	P10070	P10070_R574A	ICKIPGCTKAYTDPSSLRKHVKTVH	0.1303628	0.006421501	0.2079418	0.08391766	-4.993825	1.231044	0.01	1.12687	-3.772	7.451	NA	-0.1987305	78.2	0.08339822	0.9854	-11.42334	Homo sapiens (Human)	GLI2	THP
P10070_PF00096_565	P10070	P10070_R574C	ICKIPGCTKCYTDPSSLRKHVKTVH	0.1192824	0.006146987	0.06313953	0.08033026	-7.295194	1.55583	0.05	1.23215	-3.654	6.677	NA	2.910213	78.2	0.02776074	0.9541	-10.18225	Homo sapiens (Human)	GLI2	THP
P10070_PF00096_565	P10070	P10070_R574D	ICKIPGCTKDYTDPSSLRKHVKTVH	0.1123201	0.008933058	-0.02784526	0.1167393	-9.043713	1.885709	0.06	3.00406	-4.138	7.395	NA	3.410061	78.2	1.068638	0.9989	-18.36731	Homo sapiens (Human)	GLI2	THP
P10070_PF00096_565	P10070	P10070_R574E	ICKIPGCTKEYTDPSSLRKHVKTVH	0.1332351	0.009413566	0.2454773	0.1230187	-8.332205	1.728104	0.05	1.25123	-4.093	6.915	NA	2.650375	78.2	0.3283011	0.9956	-17.89655	Homo sapiens (Human)	GLI2	THP
P10070_PF00096_565	P10070	P10070_R574F	ICKIPGCTKFYTDPSSLRKHVKTVH	0.1015441	0.006734551	-0.1686682	0.08800868	-8.565032	0.6327407	0.04	1.89022	-3.99	6.368	NA	3.75803	78.2	0.3505648	0.9983	-16.55128	Homo sapiens (Human)	GLI2	THP
P10070_PF00096_565	P10070	P10070_R574G	ICKIPGCTKGYTDPSSLRKHVKTVH	0.1198263	0.004575902	0.07024831	0.05979896	-7.185698	2.302716	0.02	2.13454	-3.882	7.057	NA	2.356029	78.2	0.7802252	0.9849	-13.73601	Homo sapiens (Human)	GLI2	THP
P10070_PF00096_565	P10070	P10070_R574H	ICKIPGCTKHYTDPSSLRKHVKTVH	0.1206345	0.006442485	0.08080953	0.0841919	-7.206515	0.8585478	0.03	2.32429	-3.825	7.035	NA	3.527569	78.2	0.3695793	0.9383	-12.78187	Homo sapiens (Human)	GLI2	THP
P10070_PF00096_565	P10070	P10070_R574I	ICKIPGCTKIYTDPSSLRKHVKTVH	0.107682	0.008090189	-0.08845665	0.1057245	-7.545356	0.7427432	0.05	0.725148	-3.994	6.839	NA	3.329281	78.2	0.03741682	0.9943	-16.1699	Homo sapiens (Human)	GLI2	THP
P10070_PF00096_565	P10070	P10070_R574K	ICKIPGCTKKYTDPSSLRKHVKTVH	0.1270461	0.00616258	0.164598	0.08053403	-5.494273	0.8138083	0.03	0.515433	-3.61	6.882	NA	1.300282	78.2	0.1453606	0.8796	-8.367377	Homo sapiens (Human)	GLI2	THP
P10070_PF00096_565	P10070	P10070_R574L	ICKIPGCTKLYTDPSSLRKHVKTVH	0.09412456	0.004230824	-0.2656285	0.0552894	-7.052406	0.2977966	0.05	0.196935	-3.918	7.062	NA	3.721207	78.2	0.2489615	0.9859	-14.14279	Homo sapiens (Human)	GLI2	THP
P10070_PF00096_565	P10070	P10070_R574M	ICKIPGCTKMYTDPSSLRKHVKTVH	0.1207114	0.006602574	0.08181453	0.08628398	-7.529808	0.8294214	0.04	0.677512	-3.873	7.136	NA	3.704681	78.2	0.08005524	0.9971	-13.39401	Homo sapiens (Human)	GLI2	THP
P10070_PF00096_565	P10070	P10070_R574N	ICKIPGCTKNYTDPSSLRKHVKTVH	0.1188858	0.007278035	0.0579572	0.09511105	-7.149723	1.122379	0.04	2.18798	-3.857	6.14	NA	3.794304	78.2	0.8142643	0.9972	-13.81735	Homo sapiens (Human)	GLI2	THP
P10070_PF00096_565	P10070	P10070_R574P	ICKIPGCTKPYTDPSSLRKHVKTVH	0.09091096	0.005555721	-0.3076246	0.07260345	-7.368267	3.230336	0.04	1.48599	-3.969	6.482	NA	3.795986	78.2	1.757818	0.9979	-15.66038	Homo sapiens (Human)	GLI2	THP
P10070_PF00096_565	P10070	P10070_R574Q	ICKIPGCTKQYTDPSSLRKHVKTVH	0.1192036	0.007898753	0.06211073	0.1032227	-7.002068	1.246024	0.05	1.1259	-3.808	6.977	NA	2.745144	78.2	0.1283567	0.9212	-12.61491	Homo sapiens (Human)	GLI2	THP
P10070_PF00096_565	P10070	P10070_R574S	ICKIPGCTKSYTDPSSLRKHVKTVH	0.1285861	0.004625993	0.1847233	0.06045356	-4.014309	1.622375	0.04	2.15765	-3.658	7.237	NA	-0.3637733	78.2	0.2401605	0.9962	-9.500028	Homo sapiens (Human)	GLI2	THP
P10070_PF00096_565	P10070	P10070_R574T	ICKIPGCTKTYTDPSSLRKHVKTVH	0.1330909	0.006069296	0.2435933	0.07931497	-5.341267	1.121286	0.04	1.26938	-3.808	8.129	NA	0.05052185	78.2	0.2242202	0.9943	-11.84274	Homo sapiens (Human)	GLI2	THP
P10070_PF00096_565	P10070	P10070_R574V	ICKIPGCTKVYTDPSSLRKHVKTVH	0.1227836	0.004795418	0.1088946	0.06266764	-6.321987	0.5170453	0.04	1.04841	-3.987	7.611	NA	2.075787	78.2	0.02038074	0.9922	-15.62896	Homo sapiens (Human)	GLI2	THP
P10070_PF00096_565	P10070	P10070_R574W	ICKIPGCTKWYTDPSSLRKHVKTVH	0.1020251	0.007000771	-0.1623817	0.0914877	-9.574471	0.4852735	0.04	2.60732	-3.911	6.696	NA	4.125851	78.2	0.2692903	0.9903	-14.85362	Homo sapiens (Human)	GLI2	THP
P10070_PF00096_565	P10070	P10070_R574Y	ICKIPGCTKYYTDPSSLRKHVKTVH	0.1035398	0.007811172	-0.1425875	0.1020782	-8.609391	0.7255441	0.04	1.35683	-3.973	6.344	NA	3.626644	78.2	0.2932668	0.9911	-16.28358	Homo sapiens (Human)	GLI2	THP
P10070_PF00096_565	P10070	P10070_R582*	ICKIPGCTKRYTDPSSL*KHVKTVH	0.0007233183	0.01325783	-1.486218	0.1732564	NA	NA	NA	NA	NA	NA	NA	NA	78.1	NA	NA	NA	Homo sapiens (Human)	GLI2	THP
P10070_PF00096_565	P10070	P10070_R582A	ICKIPGCTKRYTDPSSLAKHVKTVH	0.1352954	0.006698264	0.2724017	0.08753447	-8.597868	0.4637194	-0.21	0.247831	-4.105	7.294	NA	1.928017	78.1	0.07980907	0.9992	-17.50563	Homo sapiens (Human)	GLI2	THP
P10070_PF00096_565	P10070	P10070_R582C	ICKIPGCTKRYTDPSSLCKHVKTVH	0.1257645	0.006869717	0.1478492	0.08977506	-10.24715	1.325141	0.02	0.762128	-4.025	7.484	NA	5.006886	78.1	0.03271008	0.9931	-16.2633	Homo sapiens (Human)	GLI2	THP
P10070_PF00096_565	P10070	P10070_R582D	ICKIPGCTKRYTDPSSLDKHVKTVH	0.158157	0.006046321	0.5711624	0.07901472	-10.41856	0.9212071	0.02	0.476739	-4.302	6.777	NA	3.167717	78.1	0.3380171	0.9998	-22.17388	Homo sapiens (Human)	GLI2	THP
P10070_PF00096_565	P10070	P10070_R582E	ICKIPGCTKRYTDPSSLEKHVKTVH	0.1573042	0.008149459	0.5600175	0.106499	-9.415783	0.4028263	0.03	-0.21862	-4.229	6.988	NA	2.456875	78.1	0.1263029	0.9988	-19.99464	Homo sapiens (Human)	GLI2	THP
P10070_PF00096_565	P10070	P10070_R582F	ICKIPGCTKRYTDPSSLFKHVKTVH	0.104003	0.004881403	-0.1365344	0.06379132	-9.977106	-0.3741576	0.02	-0.715307	-4.14	6.523	NA	4.505562	78.1	0.2748325	0.9994	-18.86313	Homo sapiens (Human)	GLI2	THP
P10070_PF00096_565	P10070	P10070_R582G	ICKIPGCTKRYTDPSSLGKHVKTVH	0.1309099	0.004600903	0.2150904	0.06012567	-9.145026	1.716259	-0.42	0.774998	-4.074	6.846	NA	4.937492	78.1	0.920446	0.9978	-17.45713	Homo sapiens (Human)	GLI2	THP
P10070_PF00096_565	P10070	P10070_R582H	ICKIPGCTKRYTDPSSLHKHVKTVH	0.1235065	0.007225956	0.118341	0.09443047	-8.37021	0.1351496	-0.01	0.184202	-3.978	6.1	NA	3.477013	78.1	0.3925382	0.9908	-15.78326	Homo sapiens (Human)	GLI2	THP
P10070_PF00096_565	P10070	P10070_R582I	ICKIPGCTKRYTDPSSLIKHVKTVH	0.1172612	0.00547006	0.03672661	0.07148402	-10.06383	-0.08461233	0.03	0.153431	-4.116	6.942	NA	4.499874	78.1	0.2095118	0.9987	-18.09753	Homo sapiens (Human)	GLI2	THP
P10070_PF00096_565	P10070	P10070_R582K	ICKIPGCTKRYTDPSSLKKHVKTVH	0.1258159	0.006531839	0.1485209	0.08535959	-6.189113	0.4666185	-0.01	-0.0749931	-3.826	7.47	NA	0.6759262	78.1	0.2042687	0.9661	-12.02467	Homo sapiens (Human)	GLI2	THP
P10070_PF00096_565	P10070	P10070_R582L	ICKIPGCTKRYTDPSSLLKHVKTVH	0.1235327	0.004696101	0.1186838	0.06136974	-9.078571	-0.578699	0.02	-0.783998	-4.091	7.388	NA	4.023407	78.1	0.04927659	0.9951	-17.43658	Homo sapiens (Human)	GLI2	THP
P10070_PF00096_565	P10070	P10070_R582M	ICKIPGCTKRYTDPSSLMKHVKTVH	0.1336059	0.00848291	0.2503231	0.1108566	-10.33692	-0.127658	0	-1.46649	-4.09	6.958	NA	4.175682	78.1	0.0724529	0.9996	-17.45203	Homo sapiens (Human)	GLI2	THP
P10070_PF00096_565	P10070	P10070_R582N	ICKIPGCTKRYTDPSSLNKHVKTVH	0.1315699	0.006294262	0.2237161	0.08225489	-8.363461	0.7299393	0	0.109062	-4.098	7.207	NA	1.446556	78.1	0.4040259	0.9996	-17.38947	Homo sapiens (Human)	GLI2	THP
P10070_PF00096_565	P10070	P10070_R582P	ICKIPGCTKRYTDPSSLPKHVKTVH	0.1070149	0.005206205	-0.09717473	0.06803589	-11.45856	6.338195	-0.34	3.81611	-4.212	7.769	NA	5.454575	78.1	2.725553	0.9993	-19.61239	Homo sapiens (Human)	GLI2	THP
P10070_PF00096_565	P10070	P10070_R582Q	ICKIPGCTKRYTDPSSLQKHVKTVH	0.1308085	0.007249104	0.2137657	0.09473298	-7.206233	0.4413195	0.01	-0.0178157	-3.998	6.686	NA	2.249107	78.1	0.186168	0.9919	-15.58608	Homo sapiens (Human)	GLI2	THP
P10070_PF00096_565	P10070	P10070_R582S	ICKIPGCTKRYTDPSSLSKHVKTVH	0.1334162	0.004738443	0.2478444	0.06192307	-8.235736	1.184093	-0.02	0.177969	-4.062	6.842	NA	1.820782	78.1	0.3315307	0.9996	-16.67911	Homo sapiens (Human)	GLI2	THP
P10070_PF00096_565	P10070	P10070_R582T	ICKIPGCTKRYTDPSSLTKHVKTVH	0.1176199	0.006699693	0.04141394	0.08755314	-9.151664	0.7069017	0.01	0.896155	-4.081	8.008	NA	1.351219	78.1	0.3903877	0.9994	-16.60462	Homo sapiens (Human)	GLI2	THP
P10070_PF00096_565	P10070	P10070_R582V	ICKIPGCTKRYTDPSSLVKHVKTVH	0.1252141	0.005332091	0.1406567	0.06968101	-10.33365	0.1890041	0.03	1.03014	-4.19	7.247	NA	3.666382	78.1	0.4047484	0.9981	-19.37334	Homo sapiens (Human)	GLI2	THP
P10070_PF00096_565	P10070	P10070_R582W	ICKIPGCTKRYTDPSSLWKHVKTVH	0.1158599	0.005817412	0.01841442	0.07602329	-9.816629	-0.9544437	0.02	-0.895674	-4.025	6.556	NA	5.44883	78.1	0.1748852	0.9955	-16.72741	Homo sapiens (Human)	GLI2	THP
P10070_PF00096_565	P10070	P10070_R582Y	ICKIPGCTKRYTDPSSLYKHVKTVH	0.09778985	0.007175797	-0.2177296	0.09377499	-9.440204	-0.2402734	0.02	-0.594104	-4.15	6.981	NA	3.971668	78.1	0.2294466	0.9978	-18.89819	Homo sapiens (Human)	GLI2	THP
P10070_PF00096_565	P10070	P10070_S579*	ICKIPGCTKRYTDP*SLRKHVKTVH	0.0607867	0.01343106	-0.7012954	0.1755203	NA	NA	NA	NA	NA	NA	NA	NA	58.2	NA	NA	NA	Homo sapiens (Human)	GLI2	THP
P10070_PF00096_565	P10070	P10070_S579A	ICKIPGCTKRYTDPASLRKHVKTVH	0.1248837	0.006187303	0.1363395	0.08085712	-8.15033	0.4100324	0.04	0.242914	-3.839	7.761	NA	2.87228	58.2	-0.1648871	0.764	-13.43338	Homo sapiens (Human)	GLI2	THP
P10070_PF00096_565	P10070	P10070_S579C	ICKIPGCTKRYTDPCSLRKHVKTVH	0.1118983	0.006558595	-0.03335714	0.08570925	-9.102754	0.8854187	0.05	0.893492	-3.888	7.109	NA	3.249298	58.2	-0.1987631	0.984	-14.6156	Homo sapiens (Human)	GLI2	THP
P10070_PF00096_565	P10070	P10070_S579D	ICKIPGCTKRYTDPDSLRKHVKTVH	0.1359227	0.008314805	0.280599	0.1086598	-11.62312	-0.2261294	0.08	0.0906348	-4.188	6.932	NA	1.679329	58.2	-0.1786246	0.9995	-20.4599	Homo sapiens (Human)	GLI2	THP
P10070_PF00096_565	P10070	P10070_S579E	ICKIPGCTKRYTDPESLRKHVKTVH	0.1304419	0.007276227	0.2089745	0.09508743	-12.1793	-0.205095	0.13	-0.136828	-4.238	6.603	NA	2.534393	58.2	-0.4359721	0.9993	-21.1625	Homo sapiens (Human)	GLI2	THP
P10070_PF00096_565	P10070	P10070_S579F	ICKIPGCTKRYTDPFSLRKHVKTVH	0.09475069	0.005845049	-0.2574461	0.07638446	-10.03295	-0.5653382	0.01	0.0825798	-4.042	6.566	NA	3.469181	58.2	0.07026273	0.9978	-17.34207	Homo sapiens (Human)	GLI2	THP
P10070_PF00096_565	P10070	P10070_S579G	ICKIPGCTKRYTDPGSLRKHVKTVH	0.1214908	0.005386158	0.09199946	0.07038757	-8.266512	0.802668	-0.26	0.868329	-3.907	7.325	NA	2.079155	58.2	0.3270176	0.9454	-14.7488	Homo sapiens (Human)	GLI2	THP
P10070_PF00096_565	P10070	P10070_S579H	ICKIPGCTKRYTDPHSLRKHVKTVH	0.1033616	0.007909461	-0.1449172	0.1033627	-11.44758	-0.5319121	0.01	0.140354	-4.14	7.112	NA	3.924473	58.2	-0.09595454	0.9981	-19.50376	Homo sapiens (Human)	GLI2	THP
P10070_PF00096_565	P10070	P10070_S579I	ICKIPGCTKRYTDPISLRKHVKTVH	0.1094169	0.006154034	-0.06578463	0.08042235	-11.15559	-0.4001851	0.08	0.279195	-4.112	6.62	NA	5.256836	58.2	-0.03361899	0.9974	-19.20471	Homo sapiens (Human)	GLI2	THP
P10070_PF00096_565	P10070	P10070_S579K	ICKIPGCTKRYTDPKSLRKHVKTVH	0.1256379	0.008812362	0.1461954	0.115162	-11.24956	0.0845827	0.05	0.305265	-4.146	6.81	NA	3.789299	58.2	-0.03510773	0.9998	-19.57924	Homo sapiens (Human)	GLI2	THP
P10070_PF00096_565	P10070	P10070_S579L	ICKIPGCTKRYTDPLSLRKHVKTVH	0.09762996	0.005309053	-0.2198191	0.06937994	-10.58587	-0.4514494	0.04	-0.06954	-4.056	6.67	NA	5.493214	58.2	-0.08241379	0.993	-17.63555	Homo sapiens (Human)	GLI2	THP
P10070_PF00096_565	P10070	P10070_S579M	ICKIPGCTKRYTDPMSLRKHVKTVH	0.1117345	0.008110685	-0.03549746	0.1059923	-12.12644	-0.2542631	0.04	-0.192269	-4.158	6.938	NA	5.844582	58.2	-0.009138823	0.994	-19.74971	Homo sapiens (Human)	GLI2	THP
P10070_PF00096_565	P10070	P10070_S579N	ICKIPGCTKRYTDPNSLRKHVKTVH	0.1158776	0.00797813	0.01864512	0.1042601	-9.02562	-0.03903782	0.05	0.00526049	-3.985	7.16	NA	2.928131	58.2	-0.05479997	0.9962	-16.71097	Homo sapiens (Human)	GLI2	THP
P10070_PF00096_565	P10070	P10070_S579P	ICKIPGCTKRYTDPPSLRKHVKTVH	0.07472348	0.008978125	-0.5191663	0.1173282	-10.19549	2.275646	-0.23	1.38757	-4.036	7.163	NA	5.00145	58.2	1.083239	0.9967	-17.53938	Homo sapiens (Human)	GLI2	THP
P10070_PF00096_565	P10070	P10070_S579Q	ICKIPGCTKRYTDPQSLRKHVKTVH	0.1379813	0.01492148	0.3075014	0.1949974	-11.46154	0.1704156	0.07	-0.322159	-4.114	6.924	NA	3.320255	58.2	-0.1853454	0.9974	-17.9583	Homo sapiens (Human)	GLI2	THP
P10070_PF00096_565	P10070	P10070_S579R	ICKIPGCTKRYTDPRSLRKHVKTVH	0.09294463	0.004837657	-0.281048	0.06321962	-10.44264	-0.01649491	0.07	0.592758	-4.085	7.47	NA	2.833912	58.2	-0.03897995	0.9997	-17.53208	Homo sapiens (Human)	GLI2	THP
P10070_PF00096_565	P10070	P10070_S579T	ICKIPGCTKRYTDPTSLRKHVKTVH	0.1088842	0.007954508	-0.07274671	0.1039514	-8.094154	0.1876327	0.08	0.895918	-3.874	7.052	NA	3.012886	58.2	-0.01030403	0.9329	-13.94975	Homo sapiens (Human)	GLI2	THP
P10070_PF00096_565	P10070	P10070_S579V	ICKIPGCTKRYTDPVSLRKHVKTVH	0.1185314	0.005832123	0.05332596	0.07621554	-10.50971	-0.2122671	0.05	0.752679	-4.07	6.94	NA	4.560219	58.2	-0.05027467	0.9942	-17.57885	Homo sapiens (Human)	GLI2	THP
P10070_PF00096_565	P10070	P10070_S579W	ICKIPGCTKRYTDPWSLRKHVKTVH	0.09103604	0.007165538	-0.30599	0.09364092	-11.49851	-0.6393518	0.02	0.140666	-4.164	7.278	NA	4.636768	58.2	0.02806908	0.998	-20.00343	Homo sapiens (Human)	GLI2	THP
P10070_PF00096_565	P10070	P10070_S579Y	ICKIPGCTKRYTDPYSLRKHVKTVH	0.09867793	0.007770838	-0.206124	0.1015511	-9.577458	-0.4022498	0.02	0.110445	-4.064	7.359	NA	3.252441	58.2	-0.01893055	0.9974	-17.54471	Homo sapiens (Human)	GLI2	THP
P10070_PF00096_565	P10070	P10070_S580*	ICKIPGCTKRYTDPS*LRKHVKTVH	-0.02136493	0.03187858	-1.774872	0.4165968	NA	NA	NA	NA	NA	NA	NA	NA	38	NA	NA	NA	Homo sapiens (Human)	GLI2	THP
P10070_PF00096_565	P10070	P10070_S580A	ICKIPGCTKRYTDPSALRKHVKTVH	0.1252115	0.005198771	0.1406233	0.06793875	-8.035976	-0.01615888	0.03	-0.164741	-3.999	7.368	NA	1.679081	38	0.07333779	0.8519	-15.23259	Homo sapiens (Human)	GLI2	THP
P10070_PF00096_565	P10070	P10070_S580C	ICKIPGCTKRYTDPSCLRKHVKTVH	0.1121162	0.006050282	-0.03050896	0.07906649	-10.5956	0.7039265	0.03	0.212246	-3.964	7.315	NA	4.631123	38	0.4470114	0.9795	-14.73122	Homo sapiens (Human)	GLI2	THP
P10070_PF00096_565	P10070	P10070_S580D	ICKIPGCTKRYTDPSDLRKHVKTVH	0.1359948	0.00919723	0.2815418	0.1201915	-9.630922	0.4414899	-0.01	0.145048	-4.152	6.49	NA	1.486832	38	0.4491166	0.9991	-19.41937	Homo sapiens (Human)	GLI2	THP
P10070_PF00096_565	P10070	P10070_S580E	ICKIPGCTKRYTDPSELRKHVKTVH	0.1315568	0.007935188	0.2235448	0.1036989	-11.69023	0.1486882	0.06	-0.293234	-4.204	7.025	NA	2.400093	38	0.2423887	0.9989	-19.61801	Homo sapiens (Human)	GLI2	THP
P10070_PF00096_565	P10070	P10070_S580F	ICKIPGCTKRYTDPSFLRKHVKTVH	0.09929549	0.006281109	-0.1980536	0.08208299	-12.86727	-0.1209462	-0.4	-0.295198	-4.184	6.939	NA	4.526405	38	1.230859	0.9984	-19.20329	Homo sapiens (Human)	GLI2	THP
P10070_PF00096_565	P10070	P10070_S580G	ICKIPGCTKRYTDPSGLRKHVKTVH	0.1027241	0.004704254	-0.1532481	0.06147629	-8.530649	0.7212407	-0.56	0.734177	-3.974	6.204	NA	1.348125	38	1.029292	0.979	-14.79325	Homo sapiens (Human)	GLI2	THP
P10070_PF00096_565	P10070	P10070_S580H	ICKIPGCTKRYTDPSHLRKHVKTVH	0.1089246	0.008346881	-0.07221777	0.109079	-9.188801	-0.05772401	-0.2	-0.0607869	-4.104	7.168	NA	-0.1076317	38	0.6263241	0.9955	-17.7413	Homo sapiens (Human)	GLI2	THP
P10070_PF00096_565	P10070	P10070_S580I	ICKIPGCTKRYTDPSILRKHVKTVH	0.1037105	0.006930836	-0.1403575	0.09057378	-11.66408	0.1243579	0.06	1.05706	-4.156	6.665	NA	4.079399	38	0.6400076	0.9954	-19.08034	Homo sapiens (Human)	GLI2	THP
P10070_PF00096_565	P10070	P10070_S580K	ICKIPGCTKRYTDPSKLRKHVKTVH	0.1182493	0.006976651	0.04963885	0.0911725	-11.06371	0.02914835	0.03	-0.320053	-4.152	6.793	NA	2.038555	38	0.6147139	0.9998	-18.62519	Homo sapiens (Human)	GLI2	THP
P10070_PF00096_565	P10070	P10070_S580L	ICKIPGCTKRYTDPSLLRKHVKTVH	0.1199896	0.004952332	0.07238232	0.06471822	-10.41021	-0.3578929	-0.06	-0.635625	-4.16	7.602	NA	2.294498	38	0.4898691	0.9933	-18.06253	Homo sapiens (Human)	GLI2	THP
P10070_PF00096_565	P10070	P10070_S580M	ICKIPGCTKRYTDPSMLRKHVKTVH	0.1127375	0.008361457	-0.02239026	0.1092695	-12.04879	-0.1093781	0.05	-0.575375	-4.171	6.512	NA	4.483551	38	0.4202326	0.9936	-18.67548	Homo sapiens (Human)	GLI2	THP
P10070_PF00096_565	P10070	P10070_S580N	ICKIPGCTKRYTDPSNLRKHVKTVH	0.1093503	0.006690855	-0.06665469	0.08743765	-8.73417	0.253536	-0.09	-0.367694	-3.98	6.404	NA	-0.2579956	38	0.6506668	0.9922	-15.55171	Homo sapiens (Human)	GLI2	THP
P10070_PF00096_565	P10070	P10070_S580P	ICKIPGCTKRYTDPSPLRKHVKTVH	0.08982058	0.006621074	-0.3218739	0.08652573	-12.71392	6.823819	-0.8	-1.19304	-4.15	6.939	NA	5.064838	38	2.558643	0.9988	-18.74421	Homo sapiens (Human)	GLI2	THP
P10070_PF00096_565	P10070	P10070_S580Q	ICKIPGCTKRYTDPSQLRKHVKTVH	0.1204593	0.00808848	0.07852065	0.1057021	-11.44915	0.2653578	0.02	-0.552631	-4.194	7.296	NA	2.332581	38	0.2383921	0.9974	-18.79416	Homo sapiens (Human)	GLI2	THP
P10070_PF00096_565	P10070	P10070_S580R	ICKIPGCTKRYTDPSRLRKHVKTVH	0.1006138	0.004805826	-0.1808255	0.06280365	-11.03402	-0.1491431	-0.02	-0.277528	-4.146	6.246	NA	1.562992	38	0.5218239	0.9997	-18.72091	Homo sapiens (Human)	GLI2	THP
P10070_PF00096_565	P10070	P10070_S580T	ICKIPGCTKRYTDPSTLRKHVKTVH	0.1082134	0.006475963	-0.08151236	0.08462939	-9.414507	0.1929881	0.06	1.50097	-3.882	6.885	NA	2.295975	38	0.02198374	0.9431	-12.7208	Homo sapiens (Human)	GLI2	THP
P10070_PF00096_565	P10070	P10070_S580V	ICKIPGCTKRYTDPSVLRKHVKTVH	0.1140074	0.005327757	-0.005794283	0.06962437	-12.40861	0.2429565	-0.1	1.73171	-4.274	7.677	NA	4.50808	38	0.6671107	0.9931	-20.4368	Homo sapiens (Human)	GLI2	THP
P10070_PF00096_565	P10070	P10070_S580W	ICKIPGCTKRYTDPSWLRKHVKTVH	0.06939292	0.007434677	-0.5888273	0.09715808	-13.93317	-0.6318542	-0.07	0.248296	-4.263	6.948	NA	5.066482	38	0.9949233	0.998	-21.25571	Homo sapiens (Human)	GLI2	THP
P10070_PF00096_565	P10070	P10070_S580Y	ICKIPGCTKRYTDPSYLRKHVKTVH	0.08994765	0.006865107	-0.3202133	0.08971481	-10.59177	-0.03390408	-0.07	-0.269694	-4.122	7.46	NA	3.533405	38	1.135915	0.9967	-17.57971	Homo sapiens (Human)	GLI2	THP
P10070_PF00096_565	P10070	P10070_T576*	ICKIPGCTKRY*DPSSLRKHVKTVH	0.006889924	0.02168205	-1.405631	0.2833461	NA	NA	NA	NA	NA	NA	NA	NA	109.4	NA	NA	NA	Homo sapiens (Human)	GLI2	THP
P10070_PF00096_565	P10070	P10070_T576A	ICKIPGCTKRYADPSSLRKHVKTVH	0.1181748	0.006252659	0.04866519	0.0817112	-6.652692	0.6302429	0.05	-0.0302137	-3.796	6.689	NA	1.856754	109.4	-0.1412882	0.9864	-11.9829	Homo sapiens (Human)	GLI2	THP
P10070_PF00096_565	P10070	P10070_T576C	ICKIPGCTKRYCDPSSLRKHVKTVH	0.09989361	0.005584685	-0.1902372	0.07298196	-8.743781	0.9792779	0.05	-0.44932	-3.959	7.135	NA	3.421463	109.4	-0.08585244	0.9979	-14.91412	Homo sapiens (Human)	GLI2	THP
P10070_PF00096_565	P10070	P10070_T576D	ICKIPGCTKRYDDPSSLRKHVKTVH	0.1434726	0.00728529	0.3792634	0.09520587	-10.22542	0.9232877	0.08	1.22889	-4.2	6.984	NA	3.909973	109.4	-0.1739258	0.9987	-20.22492	Homo sapiens (Human)	GLI2	THP
P10070_PF00096_565	P10070	P10070_T576E	ICKIPGCTKRYEDPSSLRKHVKTVH	0.1433057	0.01083313	0.3770817	0.1415699	-10.96198	0.8228325	0.08	0.0865834	-4.216	7.379	NA	5.59108	109.4	-0.1867096	0.9982	-19.91485	Homo sapiens (Human)	GLI2	THP
P10070_PF00096_565	P10070	P10070_T576F	ICKIPGCTKRYFDPSSLRKHVKTVH	0.07874068	0.005415957	-0.4666686	0.07077698	-10.35154	-0.1991453	0.07	-0.613317	-4.215	7.145	NA	3.147461	109.4	0.4402176	0.9987	-20.12333	Homo sapiens (Human)	GLI2	THP
P10070_PF00096_565	P10070	P10070_T576G	ICKIPGCTKRYGDPSSLRKHVKTVH	0.1234775	0.005235808	0.1179622	0.06842275	-7.496691	1.517503	0.05	0.557067	-4.024	6.696	NA	3.280476	109.4	0.2065228	0.9878	-15.77211	Homo sapiens (Human)	GLI2	THP
P10070_PF00096_565	P10070	P10070_T576H	ICKIPGCTKRYHDPSSLRKHVKTVH	0.08037212	0.012264	-0.4453485	0.1602689	-9.356466	0.07408465	0.07	0.737727	-4.131	6.512	NA	5.417851	109.4	0.131366	0.998	-18.85705	Homo sapiens (Human)	GLI2	THP
P10070_PF00096_565	P10070	P10070_T576I	ICKIPGCTKRYIDPSSLRKHVKTVH	0.09485077	0.006027287	-0.2561382	0.07876599	-8.169319	-0.195098	0.07	-0.515688	-3.934	7.097	NA	3.503155	109.4	0.253642	0.9972	-14.86577	Homo sapiens (Human)	GLI2	THP
P10070_PF00096_565	P10070	P10070_T576K	ICKIPGCTKRYKDPSSLRKHVKTVH	0.1153923	0.006622643	0.01230353	0.08654624	-7.388957	0.4905409	0.07	-0.543253	-4.029	6.989	NA	2.253654	109.4	0.09960949	0.9969	-16.13819	Homo sapiens (Human)	GLI2	THP
P10070_PF00096_565	P10070	P10070_T576L	ICKIPGCTKRYLDPSSLRKHVKTVH	0.08465838	0.005780185	-0.3893347	0.0755368	-9.396138	-0.1323596	0.07	0.539749	-4.132	7.25	NA	2.466354	109.4	0.1118211	0.99	-18.40003	Homo sapiens (Human)	GLI2	THP
P10070_PF00096_565	P10070	P10070_T576M	ICKIPGCTKRYMDPSSLRKHVKTVH	0.07821445	0.006930626	-0.4735455	0.09057103	-9.100491	0.3496032	0.06	-0.238848	-3.956	6.642	NA	4.349495	109.4	0.2033103	0.9909	-15.3086	Homo sapiens (Human)	GLI2	THP
P10070_PF00096_565	P10070	P10070_T576N	ICKIPGCTKRYNDPSSLRKHVKTVH	0.1254645	0.006714834	0.143929	0.08775102	-6.672869	0.5540475	0.07	0.545429	-3.964	6.74	NA	2.486717	109.4	0.006135523	0.9893	-15.47878	Homo sapiens (Human)	GLI2	THP
P10070_PF00096_565	P10070	P10070_T576P	ICKIPGCTKRYPDPSSLRKHVKTVH	0.1137573	0.008072895	-0.009063175	0.1054985	-8.070041	2.852891	-0.01	-1.48684	-4.017	7.663	NA	3.275169	109.4	0.06030357	0.9791	-15.82149	Homo sapiens (Human)	GLI2	THP
P10070_PF00096_565	P10070	P10070_T576Q	ICKIPGCTKRYQDPSSLRKHVKTVH	0.1131865	0.007361068	-0.01652263	0.09619615	-9.247875	0.7066237	0.07	-0.68534	-4.144	6.432	NA	3.767017	109.4	-0.01030064	0.9949	-19.07104	Homo sapiens (Human)	GLI2	THP
P10070_PF00096_565	P10070	P10070_T576R	ICKIPGCTKRYRDPSSLRKHVKTVH	0.08938491	0.005243699	-0.3275673	0.06852588	-8.118318	0.0694763	0.08	-0.343171	-4.08	6.774	NA	2.80888	109.4	0.2145514	0.9924	-16.92745	Homo sapiens (Human)	GLI2	THP
P10070_PF00096_565	P10070	P10070_T576S	ICKIPGCTKRYSDPSSLRKHVKTVH	0.1237256	0.005025667	0.1212046	0.06567659	-5.789927	0.8381442	0.07	0.0321428	-3.774	7.561	NA	0.9190941	109.4	-0.2089208	0.9565	-11.45073	Homo sapiens (Human)	GLI2	THP
P10070_PF00096_565	P10070	P10070_T576V	ICKIPGCTKRYVDPSSLRKHVKTVH	0.09092211	0.005918039	-0.3074788	0.07733831	-8.66974	-0.15461	0.06	0.00988417	-4.052	7.189	NA	3.072754	109.4	0.2370356	0.9853	-17.18244	Homo sapiens (Human)	GLI2	THP
P10070_PF00096_565	P10070	P10070_T576W	ICKIPGCTKRYWDPSSLRKHVKTVH	0.08209755	0.007033823	-0.4228002	0.09191963	-12.2027	-0.4465858	0.07	0.624698	-4.28	7.247	NA	4.969135	109.4	0.4186812	0.9993	-21.77244	Homo sapiens (Human)	GLI2	THP
P10070_PF00096_565	P10070	P10070_T576Y	ICKIPGCTKRYYDPSSLRKHVKTVH	0.07959294	0.008106502	-0.455531	0.1059376	-10.04575	-0.1349541	0.07	-0.561272	-4.206	7.154	NA	3.744839	109.4	0.4701174	0.9993	-19.98579	Homo sapiens (Human)	GLI2	THP
P10070_PF00096_565	P10070	P10070_T587*	ICKIPGCTKRYTDPSSLRKHVK*VH	0.0131561	0.01272623	-1.323743	0.1663093	NA	NA	NA	NA	NA	NA	NA	NA	78.8	NA	NA	NA	Homo sapiens (Human)	GLI2	THP
P10070_PF00096_565	P10070	P10070_T587A	ICKIPGCTKRYTDPSSLRKHVKAVH	0.1132627	0.008713868	-0.01552663	0.1138748	-4.68825	0.08811747	0.08	0.146246	-3.609	7.418	NA	2.468594	78.8	0.5112008	0.9876	-8.885144	Homo sapiens (Human)	GLI2	THP
P10070_PF00096_565	P10070	P10070_T587C	ICKIPGCTKRYTDPSSLRKHVKCVH	0.09711823	0.006584993	-0.2265065	0.08605422	-7.892828	0.6581261	0.08	-0.273792	-3.842	7.703	NA	5.033756	78.8	0.2645053	0.9991	-13.18136	Homo sapiens (Human)	GLI2	THP
P10070_PF00096_565	P10070	P10070_T587D	ICKIPGCTKRYTDPSSLRKHVKDVH	0.1218908	0.007986299	0.09722786	0.1043668	-7.149301	-0.004902114	0.13	0.108682	-3.944	7.155	NA	3.97633	78.8	0.5713994	0.9969	-14.75551	Homo sapiens (Human)	GLI2	THP
P10070_PF00096_565	P10070	P10070_T587E	ICKIPGCTKRYTDPSSLRKHVKEVH	0.1253043	0.008816211	0.1418357	0.1152123	-7.319158	-0.1089756	0.15	-0.156612	-3.934	6.668	NA	3.860107	78.8	0.07655156	0.9946	-15.02268	Homo sapiens (Human)	GLI2	THP
P10070_PF00096_565	P10070	P10070_T587F	ICKIPGCTKRYTDPSSLRKHVKFVH	0.09355277	0.007104026	-0.2731008	0.09283707	-8.016985	-0.6771607	0.1	-0.74256	-3.954	7.596	NA	5.523663	78.8	0.5697185	0.9961	-15.01169	Homo sapiens (Human)	GLI2	THP
P10070_PF00096_565	P10070	P10070_T587G	ICKIPGCTKRYTDPSSLRKHVKGVH	0.09831228	0.005557978	-0.2109024	0.07263294	-6.323795	0.7752798	0.02	0.41066	-3.77	6.816	NA	3.768654	78.8	1.432878	0.9914	-11.74141	Homo sapiens (Human)	GLI2	THP
P10070_PF00096_565	P10070	P10070_T587H	ICKIPGCTKRYTDPSSLRKHVKHVH	0.09338163	0.00979313	-0.2753373	0.1279789	-6.430294	-0.5105506	0.08	-0.704977	-3.85	6.73	NA	3.027111	78.8	0.635251	0.9947	-13.20181	Homo sapiens (Human)	GLI2	THP
P10070_PF00096_565	P10070	P10070_T587I	ICKIPGCTKRYTDPSSLRKHVKIVH	0.1046962	0.008688836	-0.1274761	0.1135477	-5.145075	-0.5668107	0.11	-1.2611	-3.665	8.124	NA	3.834248	78.8	0.3970883	0.9914	-8.998346	Homo sapiens (Human)	GLI2	THP
P10070_PF00096_565	P10070	P10070_T587K	ICKIPGCTKRYTDPSSLRKHVKKVH	0.1025965	0.007507983	-0.1549152	0.09811607	-6.524692	-0.1257062	0.09	-0.277014	-3.78	6.488	NA	2.304943	78.8	0.9254638	0.9916	-12.40809	Homo sapiens (Human)	GLI2	THP
P10070_PF00096_565	P10070	P10070_T587L	ICKIPGCTKRYTDPSSLRKHVKLVH	0.1025073	0.005283013	-0.1560809	0.06903964	-6.101003	-0.7854777	0.11	-0.930447	-3.8	6.458	NA	3.830257	78.8	0.3177512	0.9848	-12.78729	Homo sapiens (Human)	GLI2	THP
P10070_PF00096_565	P10070	P10070_T587M	ICKIPGCTKRYTDPSSLRKHVKMVH	0.1044113	0.01120168	-0.1311983	0.1463861	-7.092454	-0.2793212	0.09	-0.192033	-3.766	7.475	NA	3.76207	78.8	0.3589316	0.9623	-11.80217	Homo sapiens (Human)	GLI2	THP
P10070_PF00096_565	P10070	P10070_T587N	ICKIPGCTKRYTDPSSLRKHVKNVH	0.1111421	0.007776349	-0.04323951	0.1016231	-4.7173	-0.1541014	0.09	-0.289218	-3.634	6.282	NA	1.704029	78.8	0.7596798	0.9776	-9.698148	Homo sapiens (Human)	GLI2	THP
P10070_PF00096_565	P10070	P10070_T587P	ICKIPGCTKRYTDPSSLRKHVKPVH	0.09800902	0.009047566	-0.2148655	0.1182357	-9.242542	3.94082	-0.67	2.16036	-4.014	7.258	NA	5.856068	78.8	2.532367	0.9959	-16.94013	Homo sapiens (Human)	GLI2	THP
P10070_PF00096_565	P10070	P10070_T587Q	ICKIPGCTKRYTDPSSLRKHVKQVH	0.1199628	0.007239309	0.07203143	0.09460497	-7.028609	0.08610203	0.1	-0.275314	-3.83	6.638	NA	3.337112	78.8	0.4169763	0.9908	-13.06048	Homo sapiens (Human)	GLI2	THP
P10070_PF00096_565	P10070	P10070_T587R	ICKIPGCTKRYTDPSSLRKHVKRVH	0.09719514	0.005531331	-0.2255014	0.07228472	-5.858385	-0.412073	0.12	-0.116169	-3.844	7.167	NA	2.363438	78.8	0.8531767	0.993	-13.2511	Homo sapiens (Human)	GLI2	THP
P10070_PF00096_565	P10070	P10070_T587S	ICKIPGCTKRYTDPSSLRKHVKSVH	0.1122779	0.005187878	-0.0283961	0.0677964	-4.4708	0.1817466	0.09	0.0756724	-3.528	7.185	NA	0.8313789	78.8	0.4211139	0.9822	-7.552074	Homo sapiens (Human)	GLI2	THP
P10070_PF00096_565	P10070	P10070_T587V	ICKIPGCTKRYTDPSSLRKHVKVVH	0.1026089	0.006150356	-0.1547537	0.08037428	-5.17516	-0.3704777	0.12	-0.937536	-3.736	7.529	NA	3.152424	78.8	0.3752266	0.9693	-10.91541	Homo sapiens (Human)	GLI2	THP
P10070_PF00096_565	P10070	P10070_T587W	ICKIPGCTKRYTDPSSLRKHVKWVH	0.08687295	0.00870064	-0.3603941	0.113702	-9.631311	-0.9905553	0.11	0.21346	-4.064	7.297	NA	5.843166	78.8	0.1961713	0.9989	-18.00967	Homo sapiens (Human)	GLI2	THP
P10070_PF00096_565	P10070	P10070_T587Y	ICKIPGCTKRYTDPSSLRKHVKYVH	0.09065202	0.00901043	-0.3110084	0.1177504	-8.010606	-0.5776948	0.11	-0.604492	-3.948	7.132	NA	5.503185	78.8	0.3214121	0.9975	-15.28564	Homo sapiens (Human)	GLI2	THP
P10070_PF00096_565	P10070	P10070_T572*	ICKIPGC*KRYTDPSSLRKHVKTVH	-0.03588772	0.04881384	-1.964659	0.6379106	NA	NA	NA	NA	NA	NA	NA	NA	87.4	NA	NA	NA	Homo sapiens (Human)	GLI2	THP
P10070_PF00096_565	P10070	P10070_T572A	ICKIPGCAKRYTDPSSLRKHVKTVH	0.09909814	0.008332715	-0.2006325	0.1088939	-4.79074	0.619692	-0.05	-0.312519	-3.496	6.866	NA	1.354019	87.4	0.2382044	0.7665	-7.120878	Homo sapiens (Human)	GLI2	THP
P10070_PF00096_565	P10070	P10070_T572C	ICKIPGCCKRYTDPSSLRKHVKTVH	0.1167632	0.009197514	0.03021798	0.1201953	-7.044583	1.007696	0	-0.111926	-3.601	6.854	NA	3.416981	87.4	0.0447216	0.9733	-9.386169	Homo sapiens (Human)	GLI2	THP
P10070_PF00096_565	P10070	P10070_T572D	ICKIPGCDKRYTDPSSLRKHVKTVH	0.138968	0.009372537	0.3203955	0.1224825	-3.116681	0.09732943	0.04	-0.835438	-3.646	6.676	NA	-1.128521	87.4	0.0143283	0.9769	-9.849427	Homo sapiens (Human)	GLI2	THP
P10070_PF00096_565	P10070	P10070_T572E	ICKIPGCEKRYTDPSSLRKHVKTVH	0.1079292	0.01172592	-0.0852266	0.153237	-3.213375	0.1289583	0.04	-1.08905	-3.694	7.447	NA	-0.08630371	87.4	0.1590419	0.9589	-10.3809	Homo sapiens (Human)	GLI2	THP
P10070_PF00096_565	P10070	P10070_T572F	ICKIPGCFKRYTDPSSLRKHVKTVH	0.1116885	0.005023457	-0.03609926	0.0656477	-6.574739	0.3071387	0.03	-0.419039	-3.678	6.619	NA	1.807056	87.4	0.2723497	0.9671	-10.2642	Homo sapiens (Human)	GLI2	THP
P10070_PF00096_565	P10070	P10070_T572G	ICKIPGCGKRYTDPSSLRKHVKTVH	0.1175581	0.004787686	0.04060672	0.06256659	-2.420671	0.9228171	-0.1	-0.349456	-3.592	7.556	NA	-2.065922	87.4	0.1858516	0.8378	-8.476491	Homo sapiens (Human)	GLI2	THP
P10070_PF00096_565	P10070	P10070_T572H	ICKIPGCHKRYTDPSSLRKHVKTVH	0.1128539	0.009280938	-0.02086922	0.1212855	-5.532804	0.1338491	0.03	0.0321245	-3.594	5.907	NA	2.181717	87.4	0.2490857	0.9266	-9.300976	Homo sapiens (Human)	GLI2	THP
P10070_PF00096_565	P10070	P10070_T572I	ICKIPGCIKRYTDPSSLRKHVKTVH	0.106471	0.006906493	-0.1042826	0.09025565	-6.322753	0.4331903	0.03	-0.196703	-3.531	5.545	NA	2.696243	87.4	0.4749559	0.9558	-8.113756	Homo sapiens (Human)	GLI2	THP
P10070_PF00096_565	P10070	P10070_T572K	ICKIPGCKKRYTDPSSLRKHVKTVH	0.08939381	0.01461137	-0.3274511	0.1909448	-4.421181	0.2790842	0.03	-0.913344	-3.642	7.03	NA	1.096874	87.4	0.3163279	0.9275	-9.00901	Homo sapiens (Human)	GLI2	THP
P10070_PF00096_565	P10070	P10070_T572L	ICKIPGCLKRYTDPSSLRKHVKTVH	0.108449	0.005194663	-0.07843296	0.06788506	-5.197954	0.2274287	0.02	-0.669088	-3.532	6.949	NA	2.423454	87.4	0.2800612	0.783	-7.164997	Homo sapiens (Human)	GLI2	THP
P10070_PF00096_565	P10070	P10070_T572M	ICKIPGCMKRYTDPSSLRKHVKTVH	0.1145847	0.01092877	0.001749801	0.1428197	-6.390159	0.4378342	0.02	-0.508287	-3.551	6.763	NA	2.824001	87.4	0.3426833	0.7727	-7.849183	Homo sapiens (Human)	GLI2	THP
P10070_PF00096_565	P10070	P10070_T572N	ICKIPGCNKRYTDPSSLRKHVKTVH	0.10807	0.01261933	-0.08338566	0.1649123	-3.558051	0.2862534	0.03	-0.470616	-3.505	7.729	NA	-0.3277626	87.4	0.06366897	0.8078	-6.841126	Homo sapiens (Human)	GLI2	THP
P10070_PF00096_565	P10070	P10070_T572P	ICKIPGCPKRYTDPSSLRKHVKTVH	0.0766232	0.007957192	-0.4943402	0.1039864	-4.837494	0.9258425	-0.29	-1.07025	-3.522	6.784	NA	1.154007	87.4	0.6441997	0.686	-7.336596	Homo sapiens (Human)	GLI2	THP
P10070_PF00096_565	P10070	P10070_T572Q	ICKIPGCQKRYTDPSSLRKHVKTVH	0.1066673	0.01388601	-0.1017173	0.1814656	-4.971222	0.5158594	0.03	-0.742067	-3.578	6.712	NA	1.339336	87.4	0.2896613	0.8572	-8.445378	Homo sapiens (Human)	GLI2	THP
P10070_PF00096_565	P10070	P10070_T572R	ICKIPGCRKRYTDPSSLRKHVKTVH	0.07525978	0.007507713	-0.5121578	0.09811254	-5.660406	0.2008601	0.04	-0.804081	-3.667	6.33	NA	1.845024	87.4	0.3895043	0.9077	-10.10108	Homo sapiens (Human)	GLI2	THP
P10070_PF00096_565	P10070	P10070_T572S	ICKIPGCSKRYTDPSSLRKHVKTVH	0.1079984	0.006783325	-0.08432193	0.08864606	-3.672168	0.3259361	0.03	-0.388428	-3.384	7.079	NA	0.004032135	87.4	0.080899	0.5789	-5.069281	Homo sapiens (Human)	GLI2	THP
P10070_PF00096_565	P10070	P10070_T572V	ICKIPGCVKRYTDPSSLRKHVKTVH	0.1134078	0.005544794	-0.01363046	0.07246066	-5.779371	0.4736657	0.01	0.0182851	-3.563	6.413	NA	2.73893	87.4	0.4657796	0.8525	-8.333914	Homo sapiens (Human)	GLI2	THP
P10070_PF00096_565	P10070	P10070_T572W	ICKIPGCWKRYTDPSSLRKHVKTVH	0.04521552	0.01016398	-0.9047832	0.1328253	-8.44479	0.0005543126	0.03	-0.238016	-3.882	7.441	NA	3.625069	87.4	0.1733175	0.9916	-14.00579	Homo sapiens (Human)	GLI2	THP
P10070_PF00096_565	P10070	P10070_T572Y	ICKIPGCYKRYTDPSSLRKHVKTVH	0.1031802	0.007872167	-0.1472878	0.1028753	-6.204655	0.2862514	0.04	-0.313285	-3.733	7.833	NA	2.851204	87.4	0.2265436	0.981	-10.8953	Homo sapiens (Human)	GLI2	THP
P10070_PF00096_565	P10070	P10070_V585*	ICKIPGCTKRYTDPSSLRKH*KTVH	0.01725519	0.01690991	-1.270175	0.2209826	NA	NA	NA	NA	NA	NA	NA	NA	37.8	NA	NA	NA	Homo sapiens (Human)	GLI2	THP
P10070_PF00096_565	P10070	P10070_V585A	ICKIPGCTKRYTDPSSLRKHAKTVH	0.1836657	0.00502086	0.9045165	0.06561377	-5.910449	1.980049	-0.49	1.27761	-3.79	7.704	NA	1.959908	37.8	0.9407353	0.9928	-12.36821	Homo sapiens (Human)	GLI2	THP
P10070_PF00096_565	P10070	P10070_V585C	ICKIPGCTKRYTDPSSLRKHCKTVH	0.08618307	0.007293673	-0.3694097	0.09531541	-7.55449	2.147444	-0.25	1.62937	-3.832	7.034	NA	4.165691	37.8	0.2185949	0.9912	-12.96352	Homo sapiens (Human)	GLI2	THP
P10070_PF00096_565	P10070	P10070_V585D	ICKIPGCTKRYTDPSSLRKHDKTVH	0.1099666	0.008143405	-0.0586004	0.1064199	-9.14239	3.158674	-0.97	3.25347	-4.136	7.084	NA	4.184116	37.8	1.623593	0.9999	-19.21852	Homo sapiens (Human)	GLI2	THP
P10070_PF00096_565	P10070	P10070_V585E	ICKIPGCTKRYTDPSSLRKHEKTVH	0.122891	0.01059449	0.1102981	0.1384512	-6.055674	2.424157	-0.3	2.37329	-4.028	7.005	NA	1.571217	37.8	0.7341951	0.9977	-16.9182	Homo sapiens (Human)	GLI2	THP
P10070_PF00096_565	P10070	P10070_V585F	ICKIPGCTKRYTDPSSLRKHFKTVH	0.0731951	0.007485315	-0.5391395	0.09781983	-6.134389	-0.223919	-0.22	5.40239	-3.916	6.923	NA	2.089512	37.8	0.3569561	0.9881	-14.88265	Homo sapiens (Human)	GLI2	THP
P10070_PF00096_565	P10070	P10070_V585G	ICKIPGCTKRYTDPSSLRKHGKTVH	0.093967	0.005200051	-0.2676874	0.06795547	-8.019934	3.661337	-1.92	2.66379	-3.972	6.736	NA	4.507301	37.8	1.597274	0.9932	-15.79695	Homo sapiens (Human)	GLI2	THP
P10070_PF00096_565	P10070	P10070_V585H	ICKIPGCTKRYTDPSSLRKHHKTVH	0.1056951	0.008439953	-0.1144222	0.1102953	-7.34851	1.199257	-0.41	3.63181	-3.998	6.923	NA	3.116417	37.8	0.8414491	0.9993	-16.08493	Homo sapiens (Human)	GLI2	THP
P10070_PF00096_565	P10070	P10070_V585I	ICKIPGCTKRYTDPSSLRKHIKTVH	0.09614511	0.0089847	-0.2392235	0.1174142	-3.319232	-0.3298467	-0.07	-0.683568	-3.536	7.107	NA	-0.3667755	37.8	-0.3502772	0.4256	-7.520433	Homo sapiens (Human)	GLI2	THP
P10070_PF00096_565	P10070	P10070_V585K	ICKIPGCTKRYTDPSSLRKHKKTVH	0.04950671	0.01778552	-0.8487049	0.2324254	-6.378046	2.63517	-0.35	1.90088	-3.962	6.471	NA	1.08115	37.8	0.8930172	0.9972	-15.60414	Homo sapiens (Human)	GLI2	THP
P10070_PF00096_565	P10070	P10070_V585L	ICKIPGCTKRYTDPSSLRKHLKTVH	0.09948105	0.005873886	-0.1956286	0.07676131	-4.565543	-0.07835281	-0.13	-0.570007	-3.687	6.552	NA	0.7914658	37.8	-0.4529508	0.9707	-10.69303	Homo sapiens (Human)	GLI2	THP
P10070_PF00096_565	P10070	P10070_V585M	ICKIPGCTKRYTDPSSLRKHMKTVH	0.1091453	0.007293378	-0.0693345	0.09531156	-4.695944	0.498237	-0.02	-0.606517	-3.631	6.089	NA	-0.04137802	37.8	-0.09857643	0.9672	-9.621507	Homo sapiens (Human)	GLI2	THP
P10070_PF00096_565	P10070	P10070_V585N	ICKIPGCTKRYTDPSSLRKHNKTVH	0.06246036	0.01867435	-0.6794236	0.2440408	-7.197171	2.0478	-0.54	1.9203	-3.944	6.738	NA	3.47308	37.8	1.348693	0.9989	-15.52782	Homo sapiens (Human)	GLI2	THP
P10070_PF00096_565	P10070	P10070_V585P	ICKIPGCTKRYTDPSSLRKHPKTVH	0.08978498	0.009494648	-0.3223391	0.1240783	-10.93086	7.972908	-1.15	5.55777	-4.14	6.432	NA	4.784401	37.8	2.068755	0.9997	-19.35207	Homo sapiens (Human)	GLI2	THP
P10070_PF00096_565	P10070	P10070_V585Q	ICKIPGCTKRYTDPSSLRKHQKTVH	0.1412273	0.008396884	0.3499215	0.1097324	-5.211981	1.596962	-0.14	1.8098	-3.922	7.029	NA	0.9412765	37.8	0.7248008	0.9932	-14.33107	Homo sapiens (Human)	GLI2	THP
P10070_PF00096_565	P10070	P10070_V585R	ICKIPGCTKRYTDPSSLRKHRKTVH	0.06230779	0.007890934	-0.6814174	0.1031206	-6.879994	1.702528	-0.04	2.63055	-3.976	7.27	NA	1.397255	37.8	0.8604019	0.9913	-15.24312	Homo sapiens (Human)	GLI2	THP
P10070_PF00096_565	P10070	P10070_V585S	ICKIPGCTKRYTDPSSLRKHSKTVH	0.09114824	0.005835588	-0.3045237	0.07626083	-5.985785	2.760604	-1.02	1.9281	-3.84	6.359	NA	3.651394	37.8	1.287755	0.9953	-13.12667	Homo sapiens (Human)	GLI2	THP
P10070_PF00096_565	P10070	P10070_V585T	ICKIPGCTKRYTDPSSLRKHTKTVH	0.1049223	0.007002614	-0.1245205	0.09151178	-5.464578	1.469402	-0.09	0.830834	-3.729	6.943	NA	2.676449	37.8	0.7568933	0.9812	-11.28266	Homo sapiens (Human)	GLI2	THP
P10070_PF00096_565	P10070	P10070_V585W	ICKIPGCTKRYTDPSSLRKHWKTVH	0.06733036	0.008348854	-0.6157813	0.1091048	-9.030014	-0.3021134	-0.27	2.78559	-4.059	7.869	NA	3.766331	37.8	0.4096132	0.9997	-16.4528	Homo sapiens (Human)	GLI2	THP
P10070_PF00096_565	P10070	P10070_V585Y	ICKIPGCTKRYTDPSSLRKHYKTVH	0.09138633	0.00689719	-0.3014123	0.09013408	-5.512389	0.08724327	0	8.21587	-3.964	7.622	NA	1.809757	37.8	0.3210375	0.9981	-15.15295	Homo sapiens (Human)	GLI2	THP
P10070_PF00096_565	P10070	P10070_V588*	ICKIPGCTKRYTDPSSLRKHVKT*H	-0.007303726	0.04130154	-1.591117	0.5397382	NA	NA	NA	NA	NA	NA	NA	NA	65.2	NA	NA	NA	Homo sapiens (Human)	GLI2	THP
P10070_PF00096_565	P10070	P10070_V588A	ICKIPGCTKRYTDPSSLRKHVKTAH	0.1309673	0.005317731	0.2158416	0.06949335	-4.999266	0.9700813	0.11	0.127935	-3.556	7.308	NA	1.181301	65.2	0.1839058	0.986	-8.092682	Homo sapiens (Human)	GLI2	THP
P10070_PF00096_565	P10070	P10070_V588C	ICKIPGCTKRYTDPSSLRKHVKTCH	0.1178042	0.00614083	0.04382224	0.0802498	-6.256963	1.435644	0.12	-0.0812436	-3.7	6.784	NA	3.645698	65.2	-0.2156418	0.9939	-10.28573	Homo sapiens (Human)	GLI2	THP
P10070_PF00096_565	P10070	P10070_V588D	ICKIPGCTKRYTDPSSLRKHVKTDH	0.1334451	0.009596761	0.2482218	0.1254127	-7.521718	1.325515	0.06	-1.24151	-3.948	7.654	NA	4.118992	65.2	0.9903544	0.9991	-14.95071	Homo sapiens (Human)	GLI2	THP
P10070_PF00096_565	P10070	P10070_V588E	ICKIPGCTKRYTDPSSLRKHVKTEH	0.1377626	0.008120735	0.3046432	0.1061237	-6.582654	0.8527895	0.12	-0.447409	-3.826	6.979	NA	2.380436	65.2	0.09007144	0.9947	-12.94789	Homo sapiens (Human)	GLI2	THP
P10070_PF00096_565	P10070	P10070_V588F	ICKIPGCTKRYTDPSSLRKHVKTFH	0.1073426	0.006488841	-0.09289149	0.08479768	-5.460796	0.5164027	0.11	-0.704978	-3.577	7.223	NA	3.453686	65.2	0.1364207	0.9597	-7.576454	Homo sapiens (Human)	GLI2	THP
P10070_PF00096_565	P10070	P10070_V588G	ICKIPGCTKRYTDPSSLRKHVKTGH	0.1175595	0.004837364	0.04062502	0.0632158	-6.812396	2.3077	-0.46	0.751022	-3.88	7.157	NA	2.293636	65.2	1.021198	0.9902	-13.8175	Homo sapiens (Human)	GLI2	THP
P10070_PF00096_565	P10070	P10070_V588H	ICKIPGCTKRYTDPSSLRKHVKTHH	0.1167485	0.009729452	0.03002694	0.1271467	-3.355141	0.5553329	-0.37	0.417933	-3.616	7.993	NA	-0.4161072	65.2	0.2528168	0.9963	-7.225671	Homo sapiens (Human)	GLI2	THP
P10070_PF00096_565	P10070	P10070_V588I	ICKIPGCTKRYTDPSSLRKHVKTIH	0.09712339	0.007003202	-0.226439	0.09151947	-3.552182	0.1359366	0.17	-0.00625569	-3.562	6.994	NA	1.831463	65.2	0.1997642	0.3875	-8.253621	Homo sapiens (Human)	GLI2	THP
P10070_PF00096_565	P10070	P10070_V588K	ICKIPGCTKRYTDPSSLRKHVKTKH	0.1083659	0.00808436	-0.07951996	0.1056483	-5.160678	0.7976331	0.09	-0.699225	-3.831	6.673	NA	2.141674	65.2	0.152656	0.9919	-12.34097	Homo sapiens (Human)	GLI2	THP
P10070_PF00096_565	P10070	P10070_V588L	ICKIPGCTKRYTDPSSLRKHVKTLH	0.07532226	0.006012049	-0.5113413	0.07856685	-5.24169	0.2433953	0.13	-0.976499	-3.605	6.729	NA	2.966206	65.2	-0.1712297	0.976	-8.637899	Homo sapiens (Human)	GLI2	THP
P10070_PF00096_565	P10070	P10070_V588M	ICKIPGCTKRYTDPSSLRKHVKTMH	0.09756336	0.008893616	-0.2206895	0.1162238	-6.253765	0.6133377	0.13	0.188793	-3.646	7.283	NA	4.094143	65.2	-0.1929011	0.9603	-9.608327	Homo sapiens (Human)	GLI2	THP
P10070_PF00096_565	P10070	P10070_V588N	ICKIPGCTKRYTDPSSLRKHVKTNH	0.1080714	0.01248299	-0.08336846	0.1631306	-6.473789	0.6356246	0.11	0.500315	-3.784	6.707	NA	3.374638	65.2	0.5673533	0.9921	-12.00599	Homo sapiens (Human)	GLI2	THP
P10070_PF00096_565	P10070	P10070_V588P	ICKIPGCTKRYTDPSSLRKHVKTPH	0.08859232	0.007757125	-0.3379251	0.1013719	-8.451975	3.794838	-0.08	2.78641	-4.019	6.57	NA	5.245575	65.2	2.397213	0.9983	-16.64457	Homo sapiens (Human)	GLI2	THP
P10070_PF00096_565	P10070	P10070_V588Q	ICKIPGCTKRYTDPSSLRKHVKTQH	0.1199865	0.009866296	0.07234123	0.128935	-4.616124	0.9976673	0.13	-0.612878	-3.658	6.951	NA	2.801151	65.2	-0.02492136	0.9873	-9.418188	Homo sapiens (Human)	GLI2	THP
P10070_PF00096_565	P10070	P10070_V588R	ICKIPGCTKRYTDPSSLRKHVKTRH	0.09801281	0.006156602	-0.2148159	0.0804559	-5.722415	0.5166547	0.12	-0.275369	-3.86	7.581	NA	3.692501	65.2	0.1875957	0.9794	-12.16959	Homo sapiens (Human)	GLI2	THP
P10070_PF00096_565	P10070	P10070_V588S	ICKIPGCTKRYTDPSSLRKHVKTSH	0.123195	0.005536707	0.114271	0.07235498	-5.876632	1.539944	-0.22	0.419124	-3.7	6.91	NA	2.211044	65.2	0.4439832	0.9877	-10.34129	Homo sapiens (Human)	GLI2	THP
P10070_PF00096_565	P10070	P10070_V588T	ICKIPGCTKRYTDPSSLRKHVKTTH	0.1137099	0.008956922	-0.009682329	0.1170511	-5.273233	1.074468	0.11	0.734526	-3.615	6.477	NA	2.237232	65.2	0.3097247	0.9639	-9.261483	Homo sapiens (Human)	GLI2	THP
P10070_PF00096_565	P10070	P10070_V588W	ICKIPGCTKRYTDPSSLRKHVKTWH	0.09115616	0.007668598	-0.3044202	0.100215	-8.411681	0.138556	0.1	0.3754	-3.859	6.128	NA	5.250519	65.2	0.4541022	0.9994	-13.84845	Homo sapiens (Human)	GLI2	THP
P10070_PF00096_565	P10070	P10070_V588Y	ICKIPGCTKRYTDPSSLRKHVKTYH	0.09826763	0.007202656	-0.2114858	0.09412599	-5.992003	0.4990474	0.11	-0.564296	-3.66	7.023	NA	3.386726	65.2	0.3159998	0.995	-9.032557	Homo sapiens (Human)	GLI2	THP
P10070_PF00096_565	P10070	P10070_Y575*	ICKIPGCTKR*TDPSSLRKHVKTVH	0.005081026	0.02202656	-1.42927	0.2878482	NA	NA	NA	NA	NA	NA	NA	NA	35.3	NA	NA	NA	Homo sapiens (Human)	GLI2	THP
P10070_PF00096_565	P10070	P10070_Y575A	ICKIPGCTKRATDPSSLRKHVKTVH	0.09944112	0.006751442	-0.1961505	0.08822942	-11.08171	3.234354	-1.43	2.58474	-4.264	6.807	NA	6.247131	35.3	2.263461	0.9999	-20.57627	Homo sapiens (Human)	GLI2	THP
P10070_PF00096_565	P10070	P10070_Y575C	ICKIPGCTKRCTDPSSLRKHVKTVH	0.1322778	0.005559563	0.2329667	0.07265366	-8.028925	3.327824	-1.27	2.39804	-4.02	7.337	NA	6.488373	35.3	1.383913	0.9995	-14.93423	Homo sapiens (Human)	GLI2	THP
P10070_PF00096_565	P10070	P10070_Y575D	ICKIPGCTKRDTDPSSLRKHVKTVH	0.123807	0.006202294	0.1222692	0.08105302	-12.2418	3.597375	-1.48	3.61485	-4.224	6.383	NA	7.152645	35.3	2.453687	0.9997	-19.83657	Homo sapiens (Human)	GLI2	THP
P10070_PF00096_565	P10070	P10070_Y575E	ICKIPGCTKRETDPSSLRKHVKTVH	0.1119137	0.009615347	-0.03315534	0.1256556	-12.3012	3.196286	-1.43	2.72661	-4.35	6.826	NA	7.135113	35.3	2.557728	1	-22.6523	Homo sapiens (Human)	GLI2	THP
P10070_PF00096_565	P10070	P10070_Y575F	ICKIPGCTKRFTDPSSLRKHVKTVH	0.1282767	0.004647281	0.1806796	0.06073175	-4.955422	-0.6082875	-0.56	-0.615057	-3.808	6.951	NA	-0.4568748	35.3	-0.1397271	0.8374	-11.37779	Homo sapiens (Human)	GLI2	THP
P10070_PF00096_565	P10070	P10070_Y575G	ICKIPGCTKRGTDPSSLRKHVKTVH	0.1019519	0.005690873	-0.163339	0.07436965	-12.08525	4.581698	-1.79	3.82654	-4.337	7.958	NA	7.11298	35.3	2.35355	0.9985	-21.6926	Homo sapiens (Human)	GLI2	THP
P10070_PF00096_565	P10070	P10070_Y575H	ICKIPGCTKRHTDPSSLRKHVKTVH	0.1010913	0.006572555	-0.174585	0.08589168	-8.202827	1.610287	-1.29	2.16879	-4	6.68	NA	7.118343	35.3	1.399118	0.9997	-15.16675	Homo sapiens (Human)	GLI2	THP
P10070_PF00096_565	P10070	P10070_Y575I	ICKIPGCTKRITDPSSLRKHVKTVH	0.11307	0.006937189	-0.01804503	0.0906568	-10.01079	2.105462	-1.25	2.33859	-4.312	7.075	NA	6.770786	35.3	1.745565	0.9993	-21.10079	Homo sapiens (Human)	GLI2	THP
P10070_PF00096_565	P10070	P10070_Y575K	ICKIPGCTKRKTDPSSLRKHVKTVH	0.1060238	0.007101895	-0.110127	0.09280922	-12.0981	3.213157	-0.92	2.14027	-4.345	7.761	NA	7.112751	35.3	2.255302	0.9999	-21.62505	Homo sapiens (Human)	GLI2	THP
P10070_PF00096_565	P10070	P10070_Y575L	ICKIPGCTKRLTDPSSLRKHVKTVH	0.1086109	0.004196576	-0.07631775	0.05484183	-7.155271	1.764766	-1.57	0.927052	-4.226	7.425	NA	5.109257	35.3	1.659016	0.9964	-19.12897	Homo sapiens (Human)	GLI2	THP
P10070_PF00096_565	P10070	P10070_Y575M	ICKIPGCTKRMTDPSSLRKHVKTVH	0.1132544	0.005487513	-0.01563531	0.0717121	-10.22817	2.161148	-1.24	0.382447	-4.332	7.263	NA	7.081932	35.3	1.539339	0.9997	-21.70826	Homo sapiens (Human)	GLI2	THP
P10070_PF00096_565	P10070	P10070_Y575N	ICKIPGCTKRNTDPSSLRKHVKTVH	0.1136439	0.00634384	-0.01054551	0.08290278	-10.40818	2.976551	-1.58	3.13251	-4.132	6.407	NA	7.134987	35.3	2.181394	0.9992	-17.88689	Homo sapiens (Human)	GLI2	THP
P10070_PF00096_565	P10070	P10070_Y575P	ICKIPGCTKRPTDPSSLRKHVKTVH	0.09824674	0.00650225	-0.2117588	0.08497292	-11.74846	6.397289	-1.54	5.49835	-4.35	7.521	NA	7.075855	35.3	1.905355	0.9995	-22.09561	Homo sapiens (Human)	GLI2	THP
P10070_PF00096_565	P10070	P10070_Y575Q	ICKIPGCTKRQTDPSSLRKHVKTVH	0.1019785	0.006139563	-0.1629908	0.08023324	-9.961363	2.894172	-1.4	1.9424	-4.264	7.015	NA	7.103264	35.3	2.254451	1	-20.51368	Homo sapiens (Human)	GLI2	THP
P10070_PF00096_565	P10070	P10070_Y575R	ICKIPGCTKRRTDPSSLRKHVKTVH	0.07636935	0.005082847	-0.4976577	0.06642383	-10.90182	2.700822	-0.77	2.48633	-4.27	7.055	NA	7.108643	35.3	2.022851	0.9998	-20.14733	Homo sapiens (Human)	GLI2	THP
P10070_PF00096_565	P10070	P10070_Y575S	ICKIPGCTKRSTDPSSLRKHVKTVH	0.126221	0.005302579	0.1538148	0.06929534	-9.289839	3.915293	-1.51	1.55305	-4.136	7.144	NA	6.034748	35.3	2.376785	0.9995	-17.78015	Homo sapiens (Human)	GLI2	THP
P10070_PF00096_565	P10070	P10070_Y575T	ICKIPGCTKRTTDPSSLRKHVKTVH	0.1125641	0.005967172	-0.02465626	0.07798039	-10.8181	3.122277	-1.5	3.05002	-4.279	7.533	NA	6.438168	35.3	2.254304	0.9999	-20.23781	Homo sapiens (Human)	GLI2	THP
P10070_PF00096_565	P10070	P10070_Y575V	ICKIPGCTKRVTDPSSLRKHVKTVH	0.1078567	0.00505876	-0.08617431	0.06610905	-10.35452	2.230146	-1.07	2.30467	-4.258	7.44	NA	7.134441	35.3	1.891745	0.9986	-20.04262	Homo sapiens (Human)	GLI2	THP
P10070_PF00096_565	P10070	P10070_Y575W	ICKIPGCTKRWTDPSSLRKHVKTVH	0.07642035	0.00645978	-0.4969913	0.08441791	-10.69222	-0.1373803	-0.02	0.743122	-4.123	6.732	NA	7.164986	35.3	0.8599794	0.992	-17.84159	Homo sapiens (Human)	GLI2	THP
P10070_PF00096_565	P10070	P10070_NANANA	ICKIPGCTKRYTDPSSLRKHVKTVH	0.1144508	0.003203935	0	0.04186976	NA	0.2630108	NA	NA	-2.93	2.656	NA	NA	68.3	NA	NA	NA	Homo sapiens (Human)	GLI2	THP
P10071_PF00096_608	P10071	P10071_C609*	V*KIPGCTKRYTDPSSLRKHVKTVH	0.02112038	0.01293036	-1.190853	0.1699124	NA	NA	NA	NA	NA	NA	NA	NA	4.4	NA	NA	NA	Homo sapiens (Human)	GLI3
P10071_PF00096_608	P10071	P10071_C609A	VAKIPGCTKRYTDPSSLRKHVKTVH	0.05678876	0.007824156	-0.7221496	0.1028139	-7.003769	0.4599872	-0.26	0.228511	-4.89	15.843	NA	10.00407	4.4	0.4405272	0.9999	-19.27127	Homo sapiens (Human)	GLI3
P10071_PF00096_608	P10071	P10071_C609D	VDKIPGCTKRYTDPSSLRKHVKTVH	0.1108476	0.008537036	-0.01178575	0.1121815	-7.137316	1.598379	-1.86	1.094	-4.926	16.5	NA	9.976562	4.4	-0.3048221	1	-19.26808	Homo sapiens (Human)	GLI3
P10071_PF00096_608	P10071	P10071_C609E	VEKIPGCTKRYTDPSSLRKHVKTVH	0.08200958	0.008121219	-0.3907338	0.1067175	-6.454081	2.413812	-2.35	1.97064	-4.915	16.087	NA	10.11295	4.4	1.297463	1	-19.38264	Homo sapiens (Human)	GLI3
P10071_PF00096_608	P10071	P10071_C609F	VFKIPGCTKRYTDPSSLRKHVKTVH	0.06507142	0.008134067	-0.6133108	0.1068863	-4.886112	3.737069	-2.56	8.36653	-4.706	15.851	NA	8.938416	4.4	-0.06934041	0.9998	-16.22587	Homo sapiens (Human)	GLI3
P10071_PF00096_608	P10071	P10071_C609G	VGKIPGCTKRYTDPSSLRKHVKTVH	0.08907411	0.005039591	-0.2979017	0.0662231	-7.025907	2.633037	-0.43	1.46486	-4.805	16.374	NA	10.09847	4.4	1.233639	0.9995	-17.5777	Homo sapiens (Human)	GLI3
P10071_PF00096_608	P10071	P10071_C609H	VHKIPGCTKRYTDPSSLRKHVKTVH	NA	NA	NA	NA	-6.347837	3.366312	-1.61	14.9777	NA	NA	NA	10.01659	4.4	0.8506044	1	-19.48666	Homo sapiens (Human)	GLI3
P10071_PF00096_608	P10071	P10071_C609I	VIKIPGCTKRYTDPSSLRKHVKTVH	0.08183692	0.007302725	-0.3930026	0.09596197	-6.63905	0.1779993	-1.65	0.231822	-4.96	16.447	NA	10.01131	4.4	-0.3319013	1	-19.83137	Homo sapiens (Human)	GLI3
P10071_PF00096_608	P10071	P10071_C609K	VKKIPGCTKRYTDPSSLRKHVKTVH	0.03795081	0.01280099	-0.9696911	0.1682123	-6.231362	6.389816	-1.25	8.33184	-4.899	16.244	NA	10.17201	4.4	1.078999	1	-19.02999	Homo sapiens (Human)	GLI3
P10071_PF00096_608	P10071	P10071_C609L	VLKIPGCTKRYTDPSSLRKHVKTVH	0.05386405	0.006535081	-0.760582	0.08587469	-6.204435	0.3415067	-1.41	2.85276	-4.934	16.313	NA	9.40398	4.4	0.2120908	0.9995	-19.51734	Homo sapiens (Human)	GLI3
P10071_PF00096_608	P10071	P10071_C609M	VMKIPGCTKRYTDPSSLRKHVKTVH	0.08119388	0.01019432	-0.4014524	0.1339592	-8.004529	1.498296	-1.4	2.91155	-4.997	16.019	NA	10.01471	4.4	0.5479164	0.9999	-21.11663	Homo sapiens (Human)	GLI3
P10071_PF00096_608	P10071	P10071_C609N	VNKIPGCTKRYTDPSSLRKHVKTVH	0.08995726	0.008896445	-0.2862967	0.1169044	-6.851917	0.5987303	-1.33	2.34513	-4.986	17.216	NA	10.06014	4.4	0.3124857	1	-19.72428	Homo sapiens (Human)	GLI3
P10071_PF00096_608	P10071	P10071_C609P	VPKIPGCTKRYTDPSSLRKHVKTVH	0.09190243	0.01197231	-0.2607361	0.1573229	-6.52236	5.456722	-1.1	1.6827	-4.936	16.214	NA	10.00971	4.4	0.1581523	1	-20.25639	Homo sapiens (Human)	GLI3
P10071_PF00096_608	P10071	P10071_C609Q	VQKIPGCTKRYTDPSSLRKHVKTVH	0.07414538	0.0161248	-0.4940737	0.2118891	-7.288574	1.934522	-1.64	3.8444	-4.989	16.587	NA	9.977581	4.4	1.152145	1	-20.35226	Homo sapiens (Human)	GLI3
P10071_PF00096_608	P10071	P10071_C609R	VRKIPGCTKRYTDPSSLRKHVKTVH	0.02492275	0.00802538	-1.140887	0.1054581	-5.709428	5.215424	-0.49	10.8323	-4.758	16.517	NA	10.16639	4.4	0.987437	1	-17.12416	Homo sapiens (Human)	GLI3
P10071_PF00096_608	P10071	P10071_C609S	VSKIPGCTKRYTDPSSLRKHVKTVH	0.08039542	0.005813394	-0.4119447	0.07639131	-6.065125	1.496226	-0.7	0.593437	-4.73	15.903	NA	10.05109	4.4	-0.1810352	0.9999	-16.93921	Homo sapiens (Human)	GLI3
P10071_PF00096_608	P10071	P10071_C609T	VTKIPGCTKRYTDPSSLRKHVKTVH	0.09192363	0.006700362	-0.2604574	0.08804658	-6.895802	0.3286429	-0.42	-0.441944	-4.882	16.076	NA	10.06097	4.4	0.2748076	1	-19.29351	Homo sapiens (Human)	GLI3
P10071_PF00096_608	P10071	P10071_C609V	VVKIPGCTKRYTDPSSLRKHVKTVH	0.07635597	0.004946664	-0.4650253	0.06500199	-6.58634	-0.05638684	-0.8	1.25964	-4.908	16.461	NA	10.08622	4.4	-0.2185321	0.9999	-19.07591	Homo sapiens (Human)	GLI3
P10071_PF00096_608	P10071	P10071_C609W	VWKIPGCTKRYTDPSSLRKHVKTVH	0.04543395	0.009078199	-0.8713583	0.1192927	-7.015101	4.890029	-1.28	27.9931	-4.847	16.734	NA	10.05765	4.4	0.6157435	0.9999	-18.39772	Homo sapiens (Human)	GLI3
P10071_PF00096_608	P10071	P10071_C609Y	VYKIPGCTKRYTDPSSLRKHVKTVH	0.09410505	0.006837863	-0.2317923	0.08985343	-4.111515	4.438769	-2.49	12.8998	-4.631	15.969	NA	10.1327	4.4	0.4746532	0.9999	-15.43433	Homo sapiens (Human)	GLI3
P10071_PF00096_608	P10071	P10071_C614*	VCKIPG*TKRYTDPSSLRKHVKTVH	0.01156873	0.01733235	-1.316367	0.227757	NA	NA	NA	NA	NA	NA	NA	NA	16.2	NA	NA	NA	Homo sapiens (Human)	GLI3
P10071_PF00096_608	P10071	P10071_C614A	VCKIPGATKRYTDPSSLRKHVKTVH	0.06618498	0.007031933	-0.598678	0.09240361	-10.90664	0.2214555	-0.06	0.368972	-4.938	16.867	NA	10.02679	16.2	0.4433025	0.9999	-18.7488	Homo sapiens (Human)	GLI3
P10071_PF00096_608	P10071	P10071_C614D	VCKIPGDTKRYTDPSSLRKHVKTVH	0.08666322	0.006567225	-0.3295823	0.08629709	-10.26275	0.9308086	-1.19	-1.0611	-4.844	16.182	NA	9.45813	16.2	-0.5644082	1	-18.1102	Homo sapiens (Human)	GLI3
P10071_PF00096_608	P10071	P10071_C614E	VCKIPGETKRYTDPSSLRKHVKTVH	0.1005258	0.007482323	-0.1474197	0.09832199	-10.39608	1.020997	-1.33	-0.000980193	-4.958	17.04	NA	10.0164	16.2	1.20789	1	-18.72202	Homo sapiens (Human)	GLI3
P10071_PF00096_608	P10071	P10071_C614F	VCKIPGFTKRYTDPSSLRKHVKTVH	0.03584049	0.0112977	-0.9974219	0.1484583	-8.287625	0.8495329	-0.47	7.51836	-4.802	16.426	NA	10.14328	16.2	-0.1813567	0.9998	-16.43831	Homo sapiens (Human)	GLI3
P10071_PF00096_608	P10071	P10071_C614G	VCKIPGGTKRYTDPSSLRKHVKTVH	0.07302266	0.004931656	-0.5088269	0.06480477	-9.857377	1.726183	-0.15	1.48855	-4.846	16.794	NA	10.04591	16.2	1.084515	0.9996	-17.26001	Homo sapiens (Human)	GLI3
P10071_PF00096_608	P10071	P10071_C614H	VCKIPGHTKRYTDPSSLRKHVKTVH	0.08089037	0.008293633	-0.4054407	0.1089831	-10.4231	1.055733	-0.12	14.316	-4.938	16.959	NA	10.05033	16.2	0.917021	1	-19.08722	Homo sapiens (Human)	GLI3
P10071_PF00096_608	P10071	P10071_C614I	VCKIPGITKRYTDPSSLRKHVKTVH	0.05785479	0.009665607	-0.7081414	0.1270116	-10.49854	0.7766765	-0.2	1.0941	-4.946	16.395	NA	9.976425	16.2	-0.7104831	0.9999	-19.34185	Homo sapiens (Human)	GLI3
P10071_PF00096_608	P10071	P10071_C614K	VCKIPGKTKRYTDPSSLRKHVKTVH	0.06830673	0.02422128	-0.570797	0.3182814	-10.77067	2.791936	-0.64	1.36837	-4.966	16.838	NA	10.03222	16.2	0.970418	1	-19.10992	Homo sapiens (Human)	GLI3
P10071_PF00096_608	P10071	P10071_C614L	VCKIPGLTKRYTDPSSLRKHVKTVH	0.0462707	0.007878844	-0.860363	0.1035325	-10.32367	0.472743	-0.52	3.68643	-4.912	16.282	NA	9.429112	16.2	-0.1131916	0.9997	-19.19269	Homo sapiens (Human)	GLI3
P10071_PF00096_608	P10071	P10071_C614M	VCKIPGMTKRYTDPSSLRKHVKTVH	0.07102672	0.009024803	-0.5350548	0.1185911	-12.37102	0.6310567	-0.39	-0.516828	-5.021	16.197	NA	10.03326	16.2	0.3366441	0.9999	-21.3389	Homo sapiens (Human)	GLI3
P10071_PF00096_608	P10071	P10071_C614N	VCKIPGNTKRYTDPSSLRKHVKTVH	0.0688097	0.01325138	-0.5641877	0.1741306	-10.5874	0.7744465	-1.02	2.51501	-4.867	16.467	NA	10.00929	16.2	0.1631292	1	-18.0809	Homo sapiens (Human)	GLI3
P10071_PF00096_608	P10071	P10071_C614P	VCKIPGPTKRYTDPSSLRKHVKTVH	0.0501155	0.0100506	-0.8098401	0.1320707	-11.30242	5.303533	-0.76	4.44346	-5.052	17.565	NA	10.03385	16.2	0.2010945	1	-20.46136	Homo sapiens (Human)	GLI3
P10071_PF00096_608	P10071	P10071_C614Q	VCKIPGQTKRYTDPSSLRKHVKTVH	0.06673404	0.009306119	-0.591463	0.1222877	-11.33816	1.082781	-1.02	1.50193	-5.006	16.868	NA	10.01722	16.2	1.063798	1	-20.40653	Homo sapiens (Human)	GLI3
P10071_PF00096_608	P10071	P10071_C614R	VCKIPGRTKRYTDPSSLRKHVKTVH	0.0487804	0.005957421	-0.8273841	0.07828391	-8.469309	2.125547	-0.85	2.09417	-4.784	16.652	NA	10.04901	16.2	0.7753886	1	-16.39886	Homo sapiens (Human)	GLI3
P10071_PF00096_608	P10071	P10071_C614S	VCKIPGSTKRYTDPSSLRKHVKTVH	0.07177458	0.006761328	-0.5252275	0.08884771	-8.909397	1.016741	-0.25	1.22036	-4.758	16.552	NA	10.08987	16.2	-0.3053725	0.9999	-16.03782	Homo sapiens (Human)	GLI3
P10071_PF00096_608	P10071	P10071_C614T	VCKIPGTTKRYTDPSSLRKHVKTVH	0.07344771	0.008703979	-0.5032415	0.1143753	-11.03173	0.6864085	-0.42	2.12244	-4.917	16.551	NA	10.02465	16.2	0.2676675	1	-18.79889	Homo sapiens (Human)	GLI3
P10071_PF00096_608	P10071	P10071_C614V	VCKIPGVTKRYTDPSSLRKHVKTVH	0.05067036	0.005828986	-0.802549	0.0765962	-10.49659	0.5179798	-0.28	1.13173	-4.968	17.34	NA	10.01852	16.2	-0.436246	0.9998	-18.88871	Homo sapiens (Human)	GLI3
P10071_PF00096_608	P10071	P10071_C614W	VCKIPGWTKRYTDPSSLRKHVKTVH	0.02892066	0.008892427	-1.088352	0.1168516	-10.0019	1.436963	-1.23	8.94577	-4.854	16.398	NA	10.0215	16.2	0.5247778	0.9999	-18.17513	Homo sapiens (Human)	GLI3
P10071_PF00096_608	P10071	P10071_C614Y	VCKIPGYTKRYTDPSSLRKHVKTVH	0.06126703	0.01191474	-0.6633026	0.1565665	-7.960886	1.156641	-0.71	8.59138	-4.745	16.598	NA	9.837067	16.2	0.5760171	0.9999	-16.0126	Homo sapiens (Human)	GLI3
P10071_PF00096_608	P10071	P10071_D620*	VCKIPGCTKRYT*PSSLRKHVKTVH	0.01284385	0.01808045	-1.299611	0.2375875	NA	NA	NA	NA	NA	NA	NA	NA	38.6	NA	NA	NA	Homo sapiens (Human)	GLI3
P10071_PF00096_608	P10071	P10071_D620A	VCKIPGCTKRYTAPSSLRKHVKTVH	0.08529955	0.009306255	-0.3475016	0.1222895	-9.657203	1.679471	-0.56	5.17547	-4.706	16.192	NA	2.380608	38.6	1.519944	0.9995	-16.32019	Homo sapiens (Human)	GLI3
P10071_PF00096_608	P10071	P10071_D620C	VCKIPGCTKRYTCPSSLRKHVKTVH	0.1023354	0.005330911	-0.1236408	0.07005121	-11.53725	2.149422	0.03	4.87602	-4.692	15.755	NA	3.983643	38.6	0.6590093	0.9999	-16.08438	Homo sapiens (Human)	GLI3
P10071_PF00096_608	P10071	P10071_D620E	VCKIPGCTKRYTEPSSLRKHVKTVH	0.1152994	0.006759346	0.04671329	0.08882166	-8.094401	1.888129	-0.02	4.09432	-4.326	16.303	NA	1.583809	38.6	1.308964	0.9992	-11.44676	Homo sapiens (Human)	GLI3
P10071_PF00096_608	P10071	P10071_D620F	VCKIPGCTKRYTFPSSLRKHVKTVH	0.07116435	0.005547202	-0.5332463	0.07289341	-11.93145	1.932894	-0.22	6.11723	-4.916	16.493	NA	2.250557	38.6	1.456409	0.9999	-19.11887	Homo sapiens (Human)	GLI3
P10071_PF00096_608	P10071	P10071_D620G	VCKIPGCTKRYTGPSSLRKHVKTVH	0.057063	0.006778108	-0.7185461	0.08906821	-11.08335	2.579089	-0.77	5.29984	-4.708	15.895	NA	3.262585	38.6	1.405591	0.9999	-16.62908	Homo sapiens (Human)	GLI3
P10071_PF00096_608	P10071	P10071_D620H	VCKIPGCTKRYTHPSSLRKHVKTVH	0.09380623	0.006594671	-0.235719	0.08665774	-6.772327	1.895349	-1.04	5.81647	-4.408	15.742	NA	0.6471939	38.6	1.1009	0.9998	-12.6902	Homo sapiens (Human)	GLI3
P10071_PF00096_608	P10071	P10071_D620I	VCKIPGCTKRYTIPSSLRKHVKTVH	0.04273893	0.007375232	-0.9067725	0.09691475	-11.1943	1.693271	-0.54	5.23364	-4.798	15.426	NA	3.574753	38.6	1.951602	0.9999	-18.75117	Homo sapiens (Human)	GLI3
P10071_PF00096_608	P10071	P10071_D620K	VCKIPGCTKRYTKPSSLRKHVKTVH	0.07194768	0.007814609	-0.5229528	0.1026884	-10.0401	2.540077	-0.79	5.10681	-4.796	16.12	NA	0.1725845	38.6	1.653224	0.9999	-17.5678	Homo sapiens (Human)	GLI3
P10071_PF00096_608	P10071	P10071_D620L	VCKIPGCTKRYTLPSSLRKHVKTVH	0.05750819	0.005090298	-0.7126959	0.06688942	-10.62179	1.816101	-0.37	4.3722	-4.764	15.692	NA	1.9058	38.6	1.770239	0.9997	-17.02645	Homo sapiens (Human)	GLI3
P10071_PF00096_608	P10071	P10071_D620M	VCKIPGCTKRYTMPSSLRKHVKTVH	0.05754985	0.007519278	-0.7121486	0.09880761	-12.66451	2.110535	-0.08	4.41005	-4.835	15.898	NA	3.54781	38.6	1.771074	1	-18.04934	Homo sapiens (Human)	GLI3
P10071_PF00096_608	P10071	P10071_D620N	VCKIPGCTKRYTNPSSLRKHVKTVH	0.1035887	0.006136311	-0.1071715	0.08063463	-7.745578	1.353954	0.03	4.36005	-4.498	15.847	NA	0.2796211	38.6	0.2295405	0.999	-13.86886	Homo sapiens (Human)	GLI3
P10071_PF00096_608	P10071	P10071_D620P	VCKIPGCTKRYTPPSSLRKHVKTVH	0.0515988	0.01167118	-0.7903487	0.1533659	-13.24236	4.678354	-1.24	6.58515	-4.98	16.416	NA	4.352047	38.6	2.59008	0.9998	-20.25234	Homo sapiens (Human)	GLI3
P10071_PF00096_608	P10071	P10071_D620Q	VCKIPGCTKRYTQPSSLRKHVKTVH	0.07294318	0.008615076	-0.5098714	0.113207	-9.709467	2.023929	-0.26	5.53753	-4.718	16.379	NA	0.9793434	38.6	1.664936	0.9999	-16.20813	Homo sapiens (Human)	GLI3
P10071_PF00096_608	P10071	P10071_D620R	VCKIPGCTKRYTRPSSLRKHVKTVH	0.06521257	0.007180122	-0.6114561	0.0943509	-10.83686	2.28786	-0.74	6.37094	-4.79	16.226	NA	-1.439636	38.6	1.562547	0.9999	-16.64246	Homo sapiens (Human)	GLI3
P10071_PF00096_608	P10071	P10071_D620S	VCKIPGCTKRYTSPSSLRKHVKTVH	0.09896302	0.004990068	-0.1679559	0.06557234	-9.708812	1.75686	0.09	4.34089	-4.611	16.372	NA	0.5329285	38.6	0.8415636	0.9992	-14.09833	Homo sapiens (Human)	GLI3
P10071_PF00096_608	P10071	P10071_D620T	VCKIPGCTKRYTTPSSLRKHVKTVH	0.06757268	0.008100428	-0.5804429	0.1064443	-10.15602	1.416179	-0.02	3.84503	-4.773	16.319	NA	0.4232292	38.6	1.115726	0.9999	-17.37582	Homo sapiens (Human)	GLI3
P10071_PF00096_608	P10071	P10071_D620V	VCKIPGCTKRYTVPSSLRKHVKTVH	0.05866885	0.00550846	-0.6974443	0.07238431	-9.104067	1.725631	-0.51	5.05961	-4.698	15.847	NA	1.299503	38.6	1.886808	0.9998	-16.18793	Homo sapiens (Human)	GLI3
P10071_PF00096_608	P10071	P10071_D620W	VCKIPGCTKRYTWPSSLRKHVKTVH	0.05989753	0.007580283	-0.6812987	0.09960924	-12.6059	1.528787	-0.14	5.01744	-4.866	15.89	NA	3.211163	38.6	1.657375	1	-18.79744	Homo sapiens (Human)	GLI3
P10071_PF00096_608	P10071	P10071_D620Y	VCKIPGCTKRYTYPSSLRKHVKTVH	0.06659477	0.005291183	-0.5932931	0.06952916	-9.869477	1.887233	-0.59	4.78472	-4.73	16.169	NA	2.03495	38.6	1.581385	0.9995	-16.63514	Homo sapiens (Human)	GLI3
P10071_PF00096_608	P10071	P10071_G613*	VCKIP*CTKRYTDPSSLRKHVKTVH	0.003495675	0.01483506	-1.422451	0.1949412	NA	NA	NA	NA	NA	NA	NA	NA	109.6	NA	NA	NA	Homo sapiens (Human)	GLI3
P10071_PF00096_608	P10071	P10071_G613A	VCKIPACTKRYTDPSSLRKHVKTVH	0.07083695	0.006671953	-0.5375485	0.08767327	-7.59918	2.324483	0.01	2.14357	-4.139	14.499	NA	5.59996	109.6	1.221613	0.9538	-9.78	Homo sapiens (Human)	GLI3
P10071_PF00096_608	P10071	P10071_G613C	VCKIPCCTKRYTDPSSLRKHVKTVH	0.02685062	0.009724677	-1.115554	0.1277878	-9.309466	2.759629	0.04	2.13336	-4.151	12.914	NA	6.962185	109.6	0.5987347	0.9867	-11.43743	Homo sapiens (Human)	GLI3
P10071_PF00096_608	P10071	P10071_G613D	VCKIPDCTKRYTDPSSLRKHVKTVH	0.09321958	0.009791155	-0.2434279	0.1286614	-5.780437	1.527477	0.06	3.71841	-4.082	13.239	NA	2.708824	109.6	0.9563943	0.9927	-9.9586	Homo sapiens (Human)	GLI3
P10071_PF00096_608	P10071	P10071_G613E	VCKIPECTKRYTDPSSLRKHVKTVH	0.1028008	0.007008526	-0.1175254	0.09209603	-6.199604	2.015643	0.05	3.61725	-4.219	14.528	NA	3.534306	109.6	1.239016	0.9952	-10.90984	Homo sapiens (Human)	GLI3
P10071_PF00096_608	P10071	P10071_G613F	VCKIPFCTKRYTDPSSLRKHVKTVH	0.06109324	0.00997504	-0.6655864	0.1310777	-8.473848	1.964721	0.02	3.60836	-4.4	14.023	NA	5.92606	109.6	1.065785	0.996	-13.6007	Homo sapiens (Human)	GLI3
P10071_PF00096_608	P10071	P10071_G613H	VCKIPHCTKRYTDPSSLRKHVKTVH	0.04756657	0.014569	-0.8433345	0.191445	-8.225005	1.437811	0.03	3.73369	-4.338	14.393	NA	7.236317	109.6	1.100869	0.9953	-12.56765	Homo sapiens (Human)	GLI3
P10071_PF00096_608	P10071	P10071_G613I	VCKIPICTKRYTDPSSLRKHVKTVH	0.04414434	0.009142443	-0.8883046	0.1201369	-9.96773	3.667902	0.01	4.47999	-4.462	13.812	NA	7.101273	109.6	1.577136	0.998	-14.71418	Homo sapiens (Human)	GLI3
P10071_PF00096_608	P10071	P10071_G613K	VCKIPKCTKRYTDPSSLRKHVKTVH	0.06079992	0.01147891	-0.6694408	0.1508395	-8.133656	1.784983	0.05	3.59935	-4.364	14.114	NA	6.295486	109.6	1.370965	0.9989	-13.24372	Homo sapiens (Human)	GLI3
P10071_PF00096_608	P10071	P10071_G613L	VCKIPLCTKRYTDPSSLRKHVKTVH	0.0199384	0.008984111	-1.206384	0.1180563	-8.303184	1.893568	0.01	3.71665	-4.392	14.716	NA	6.635078	109.6	1.271513	0.9932	-12.86775	Homo sapiens (Human)	GLI3
P10071_PF00096_608	P10071	P10071_G613M	VCKIPMCTKRYTDPSSLRKHVKTVH	0.08438996	0.01493857	-0.3594542	0.1963013	-9.628373	1.972314	0.02	3.39807	-4.434	14.586	NA	6.839672	109.6	1.199969	0.9973	-13.61411	Homo sapiens (Human)	GLI3
P10071_PF00096_608	P10071	P10071_G613N	VCKIPNCTKRYTDPSSLRKHVKTVH	0.08398771	0.009035552	-0.36474	0.1187323	-6.566947	1.309466	0.05	2.17709	-3.988	12.42	NA	3.130375	109.6	0.8531699	0.975	-9.34205	Homo sapiens (Human)	GLI3
P10071_PF00096_608	P10071	P10071_G613P	VCKIPPCTKRYTDPSSLRKHVKTVH	0.05889944	0.008318492	-0.6944142	0.1093097	-8.516048	7.37348	-0.02	5.9239	-4.458	15.128	NA	6.7015	109.6	1.813442	0.9988	-12.93088	Homo sapiens (Human)	GLI3
P10071_PF00096_608	P10071	P10071_G613Q	VCKIPQCTKRYTDPSSLRKHVKTVH	0.05353262	0.01260032	-0.7649373	0.1655754	-8.084885	2.164256	0.04	3.33649	-4.346	14.411	NA	5.212925	109.6	1.317555	0.9943	-12.67754	Homo sapiens (Human)	GLI3
P10071_PF00096_608	P10071	P10071_G613R	VCKIPRCTKRYTDPSSLRKHVKTVH	0.04776399	0.005992089	-0.8407403	0.07873947	-8.22237	1.741414	0.06	3.03588	-4.348	14.759	NA	6.884556	109.6	1.377975	0.9961	-12.60093	Homo sapiens (Human)	GLI3
P10071_PF00096_608	P10071	P10071_G613S	VCKIPSCTKRYTDPSSLRKHVKTVH	0.06187484	0.005629419	-0.6553157	0.07397378	-6.75408	1.988358	0.03	3.87219	-3.914	12.002	NA	4.354137	109.6	1.151958	0.8709	-8.744982	Homo sapiens (Human)	GLI3
P10071_PF00096_608	P10071	P10071_G613T	VCKIPTCTKRYTDPSSLRKHVKTVH	0.07975378	0.006460504	-0.4203762	0.08489471	-7.669436	2.936613	0.04	4.6146	-4.278	14.949	NA	5.568512	109.6	1.447284	0.973	-10.93284	Homo sapiens (Human)	GLI3
P10071_PF00096_608	P10071	P10071_G613V	VCKIPVCTKRYTDPSSLRKHVKTVH	0.0392732	0.006512814	-0.9523141	0.08558209	-8.986127	3.329656	-0.08	4.59801	-4.392	14.675	NA	6.617062	109.6	1.64802	0.9945	-13.01171	Homo sapiens (Human)	GLI3
P10071_PF00096_608	P10071	P10071_G613W	VCKIPWCTKRYTDPSSLRKHVKTVH	0.06915164	0.008128433	-0.5596944	0.1068123	-10.26291	1.711218	0.03	3.56783	-4.546	14.815	NA	7.386311	109.6	1.159788	0.9969	-15.64527	Homo sapiens (Human)	GLI3
P10071_PF00096_608	P10071	P10071_G613Y	VCKIPYCTKRYTDPSSLRKHVKTVH	0.06836948	0.01124816	-0.5699724	0.1478073	-8.461481	2.048308	0.03	3.61392	-4.326	12.626	NA	6.147781	109.6	1.174937	0.995	-13.74329	Homo sapiens (Human)	GLI3
P10071_PF00096_608	P10071	P10071_H627*	VCKIPGCTKRYTDPSSLRK*VKTVH	-0.01914529	0.02141662	-1.719966	0.2814266	NA	NA	NA	NA	NA	NA	NA	NA	7.1	NA	NA	NA	Homo sapiens (Human)	GLI3
P10071_PF00096_608	P10071	P10071_H627A	VCKIPGCTKRYTDPSSLRKAVKTVH	0.06376488	0.006964319	-0.6304794	0.09151513	-11.55326	1.558256	-1.27	0.835364	-5.014	16.673	NA	10.31089	7.1	2.119428	1	-20.50766	Homo sapiens (Human)	GLI3
P10071_PF00096_608	P10071	P10071_H627C	VCKIPGCTKRYTDPSSLRKCVKTVH	0.07684078	0.007181409	-0.4586548	0.09436781	-11.2172	1.808645	0.3	1.31706	-4.881	16.665	NA	10.28414	7.1	1.233454	0.999	-17.85416	Homo sapiens (Human)	GLI3
P10071_PF00096_608	P10071	P10071_H627D	VCKIPGCTKRYTDPSSLRKDVKTVH	0.1086482	0.006739468	-0.0406865	0.08856046	-10.6343	2.132368	-1.65	2.42403	-4.918	15.959	NA	10.29699	7.1	2.831736	0.9999	-19.33678	Homo sapiens (Human)	GLI3
P10071_PF00096_608	P10071	P10071_H627E	VCKIPGCTKRYTDPSSLRKEVKTVH	0.1036221	0.007660733	-0.1067322	0.1006664	-11.82157	1.964601	-0.82	1.22992	-4.992	16.241	NA	10.32721	7.1	2.734183	1	-20.71927	Homo sapiens (Human)	GLI3
P10071_PF00096_608	P10071	P10071_H627F	VCKIPGCTKRYTDPSSLRKFVKTVH	0.03099787	0.00715948	-1.061057	0.09407965	-11.95257	0.4145528	-0.01	0.927223	-4.998	16.29	NA	10.31417	7.1	0.9446696	0.9998	-20.48513	Homo sapiens (Human)	GLI3
P10071_PF00096_608	P10071	P10071_H627G	VCKIPGCTKRYTDPSSLRKGVKTVH	0.08873446	0.005185954	-0.3023649	0.06814639	-11.34122	2.786119	-1.79	2.11276	-4.974	17.051	NA	10.3337	7.1	2.827994	1	-18.88354	Homo sapiens (Human)	GLI3
P10071_PF00096_608	P10071	P10071_H627I	VCKIPGCTKRYTDPSSLRKIVKTVH	0.0270886	0.008947078	-1.112427	0.1175697	-11.67096	1.295559	0.57	2.1869	-5.023	16.679	NA	10.38187	7.1	1.85954	1	-20.68854	Homo sapiens (Human)	GLI3
P10071_PF00096_608	P10071	P10071_H627K	VCKIPGCTKRYTDPSSLRKKVKTVH	0.03907482	0.01115847	-0.954921	0.1466287	-11.28938	2.357468	-1.08	2.84429	-4.944	16.55	NA	10.22892	7.1	2.213236	0.9999	-18.89235	Homo sapiens (Human)	GLI3
P10071_PF00096_608	P10071	P10071_H627L	VCKIPGCTKRYTDPSSLRKLVKTVH	0.03471937	0.006373091	-1.012154	0.08374606	-9.740155	1.238302	0.77	1.34314	-4.903	16.327	NA	10.33358	7.1	2.048048	0.9996	-18.93038	Homo sapiens (Human)	GLI3
P10071_PF00096_608	P10071	P10071_H627M	VCKIPGCTKRYTDPSSLRKMVKTVH	0.07416735	0.006663414	-0.4937851	0.08756106	-12.87401	1.529685	-0.55	-0.584127	-5.03	16.406	NA	10.3289	7.1	2.024215	0.9999	-20.93909	Homo sapiens (Human)	GLI3
P10071_PF00096_608	P10071	P10071_H627N	VCKIPGCTKRYTDPSSLRKNVKTVH	0.07872691	0.008052226	-0.4338699	0.1058108	-9.840251	1.699653	-1.51	2.282	-4.857	16.91	NA	10.38584	7.1	1.653656	0.9999	-17.56173	Homo sapiens (Human)	GLI3
P10071_PF00096_608	P10071	P10071_H627P	VCKIPGCTKRYTDPSSLRKPVKTVH	0.06852098	0.009492027	-0.5679816	0.1247307	-9.662642	6.179721	-0.47	3.73548	-4.869	16.206	NA	10.06408	7.1	2.683361	0.9997	-18.7467	Homo sapiens (Human)	GLI3
P10071_PF00096_608	P10071	P10071_H627Q	VCKIPGCTKRYTDPSSLRKQVKTVH	0.08774036	0.008751648	-0.3154279	0.1150017	-9.408759	1.80805	0.15	1.59199	-4.812	16.501	NA	10.30168	7.1	2.061507	0.9999	-17.43964	Homo sapiens (Human)	GLI3
P10071_PF00096_608	P10071	P10071_H627R	VCKIPGCTKRYTDPSSLRKRVKTVH	0.04926638	0.006832248	-0.8209981	0.08977963	-8.725071	1.879078	-0.78	2.59372	-4.719	17.146	NA	10.25265	7.1	1.829444	0.9999	-14.49752	Homo sapiens (Human)	GLI3
P10071_PF00096_608	P10071	P10071_H627S	VCKIPGCTKRYTDPSSLRKSVKTVH	0.06643548	0.005293434	-0.5953862	0.06955875	-10.71391	2.152415	-1.3	1.27164	-4.916	16.408	NA	10.3745	7.1	2.112176	1	-19.00737	Homo sapiens (Human)	GLI3
P10071_PF00096_608	P10071	P10071_H627T	VCKIPGCTKRYTDPSSLRKTVKTVH	0.05865767	0.008445189	-0.6975911	0.1109746	-10.89674	1.656771	-0.09	1.28314	-4.906	16.728	NA	10.34414	7.1	2.51252	1	-18.23101	Homo sapiens (Human)	GLI3
P10071_PF00096_608	P10071	P10071_H627V	VCKIPGCTKRYTDPSSLRKVVKTVH	0.06302377	0.005662158	-0.6402181	0.07440398	-11.15745	1.085394	0.19	2.09772	-4.954	16.542	NA	10.30342	7.1	1.905534	1	-19.24555	Homo sapiens (Human)	GLI3
P10071_PF00096_608	P10071	P10071_H627W	VCKIPGCTKRYTDPSSLRKWVKTVH	0.03088203	0.009806824	-1.062579	0.1288673	-13.12825	0.5812094	-0.18	-0.61086	-4.992	15.374	NA	10.41817	7.1	0.7285564	0.9996	-21.18476	Homo sapiens (Human)	GLI3
P10071_PF00096_608	P10071	P10071_H627Y	VCKIPGCTKRYTDPSSLRKYVKTVH	0.04378115	0.008778628	-0.8930772	0.1153562	-9.081055	0.6460706	-0.23	1.85315	-4.78	16.853	NA	9.961773	7.1	-0.04788613	0.9998	-15.94182	Homo sapiens (Human)	GLI3
P10071_PF00096_608	P10071	P10071_H632*	VCKIPGCTKRYTDPSSLRKHVKTV*	-0.003580616	0.02305497	-1.515438	0.3029554	NA	NA	NA	NA	NA	NA	NA	NA	55.2	NA	NA	NA	Homo sapiens (Human)	GLI3
P10071_PF00096_608	P10071	P10071_H632A	VCKIPGCTKRYTDPSSLRKHVKTVA	0.07164083	0.005879098	-0.526985	0.07725471	-6.007181	1.974375	-1.24	2.30767	-4.498	16.149	NA	10.08725	55.2	2.116356	0.9997	-12.48766	Homo sapiens (Human)	GLI3
P10071_PF00096_608	P10071	P10071_H632C	VCKIPGCTKRYTDPSSLRKHVKTVC	NA	NA	NA	NA	-7.128227	2.093522	0.03	2.67733	NA	NA	NA	9.991238	55.2	1.707619	0.9869	-12.63376	Homo sapiens (Human)	GLI3
P10071_PF00096_608	P10071	P10071_H632D	VCKIPGCTKRYTDPSSLRKHVKTVD	0.09961972	0.007388766	-0.1593264	0.0970926	-7.335498	2.243364	-0.76	2.9831	-4.714	16.904	NA	9.993748	55.2	3.522253	0.9996	-15.18608	Homo sapiens (Human)	GLI3
P10071_PF00096_608	P10071	P10071_H632E	VCKIPGCTKRYTDPSSLRKHVKTVE	0.0952003	0.007256488	-0.2174001	0.09535439	-7.219013	2.237697	-1.01	1.82749	-4.707	16.139	NA	9.938637	55.2	2.510718	0.9996	-15.90757	Homo sapiens (Human)	GLI3
P10071_PF00096_608	P10071	P10071_H632F	VCKIPGCTKRYTDPSSLRKHVKTVF	0.04463986	0.006719304	-0.8817932	0.08829549	-6.926892	0.3275411	-0.07	0.13431	-4.646	15.754	NA	10.05471	55.2	1.54875	0.9971	-14.70789	Homo sapiens (Human)	GLI3
P10071_PF00096_608	P10071	P10071_H632G	VCKIPGCTKRYTDPSSLRKHVKTVG	0.08187674	0.004937398	-0.3924793	0.06488022	-6.272641	2.707217	-1.13	2.87481	-4.531	16.03	NA	9.943542	55.2	2.519523	0.9995	-12.52991	Homo sapiens (Human)	GLI3
P10071_PF00096_608	P10071	P10071_H632I	VCKIPGCTKRYTDPSSLRKHVKTVI	0.05822263	0.006592123	-0.7033078	0.08662426	-6.373967	1.309751	-0.34	-0.0507133	-4.688	16.446	NA	10.10902	55.2	2.774751	0.9999	-15.18048	Homo sapiens (Human)	GLI3
P10071_PF00096_608	P10071	P10071_H632K	VCKIPGCTKRYTDPSSLRKHVKTVK	0.08687633	0.009621966	-0.3267818	0.1264381	-5.890521	1.994007	-0.93	0.49579	-4.556	16.604	NA	10.07292	55.2	1.974561	0.9992	-13.55633	Homo sapiens (Human)	GLI3
P10071_PF00096_608	P10071	P10071_H632L	VCKIPGCTKRYTDPSSLRKHVKTVL	0.06223801	0.005507022	-0.6505434	0.07236541	-5.784849	1.08291	-0.26	-0.604854	-4.585	16.032	NA	10.0177	55.2	2.570851	0.9963	-13.75093	Homo sapiens (Human)	GLI3
P10071_PF00096_608	P10071	P10071_H632M	VCKIPGCTKRYTDPSSLRKHVKTVM	0.08131738	0.006374284	-0.3998297	0.08376173	-7.48353	1.445142	-0.75	0.067003	-4.676	16.188	NA	10.09594	55.2	2.204889	0.9995	-14.98772	Homo sapiens (Human)	GLI3
P10071_PF00096_608	P10071	P10071_H632N	VCKIPGCTKRYTDPSSLRKHVKTVN	0.06516979	0.009249864	-0.6120181	0.1215485	-6.201471	1.73569	-1.11	2.09324	-4.357	15.54	NA	9.991386	55.2	1.855153	0.9983	-10.9591	Homo sapiens (Human)	GLI3
P10071_PF00096_608	P10071	P10071_H632P	VCKIPGCTKRYTDPSSLRKHVKTVP	0.09599869	0.008738433	-0.2069088	0.114828	-6.975925	4.585185	-0.7	4.96099	-4.642	17.19	NA	10.10667	55.2	1.990865	0.9976	-14.76982	Homo sapiens (Human)	GLI3
P10071_PF00096_608	P10071	P10071_H632Q	VCKIPGCTKRYTDPSSLRKHVKTVQ	0.08253534	0.01472516	-0.3838249	0.193497	-6.570761	1.928868	-0.82	1.74695	-4.477	16.062	NA	10.02729	55.2	1.68205	0.9992	-12.04113	Homo sapiens (Human)	GLI3
P10071_PF00096_608	P10071	P10071_H632R	VCKIPGCTKRYTDPSSLRKHVKTVR	0.05086865	0.005553903	-0.7999434	0.07298146	-5.597574	1.689067	-0.81	-0.782053	-4.49	16.885	NA	9.999012	55.2	1.583759	0.9986	-11.56128	Homo sapiens (Human)	GLI3
P10071_PF00096_608	P10071	P10071_H632S	VCKIPGCTKRYTDPSSLRKHVKTVS	0.0827541	0.005772379	-0.3809502	0.07585235	-5.142721	2.39358	-1.02	2.83841	-4.332	16.545	NA	9.991749	55.2	2.222615	0.9991	-9.624596	Homo sapiens (Human)	GLI3
P10071_PF00096_608	P10071	P10071_H632T	VCKIPGCTKRYTDPSSLRKHVKTVT	0.07927074	0.006339255	-0.4267237	0.08330143	-3.920496	2.186075	-0.73	3.57668	-4.442	16.823	NA	10.08255	55.2	2.697198	0.9998	-11.06996	Homo sapiens (Human)	GLI3
P10071_PF00096_608	P10071	P10071_H632V	VCKIPGCTKRYTDPSSLRKHVKTVV	0.06065316	0.005985406	-0.6713692	0.07865165	-6.437255	1.318563	-0.48	1.47189	-4.634	15.909	NA	9.972736	55.2	2.789412	0.9998	-14.5406	Homo sapiens (Human)	GLI3
P10071_PF00096_608	P10071	P10071_H632W	VCKIPGCTKRYTDPSSLRKHVKTVW	0.05507424	0.007891472	-0.7446795	0.1036985	-8.679995	0.6816895	-0.1	-0.730419	-4.852	17.187	NA	9.978405	55.2	1.390415	0.9875	-17.08246	Homo sapiens (Human)	GLI3
P10071_PF00096_608	P10071	P10071_H632Y	VCKIPGCTKRYTDPSSLRKHVKTVY	0.03363987	0.008756195	-1.026339	0.1150614	-6.356313	0.5698665	-0.28	2.18787	-4.559	16.821	NA	10.05224	55.2	0.2796209	0.9959	-12.78752	Homo sapiens (Human)	GLI3
P10071_PF00096_608	P10071	P10071_I611*	VCK*PGCTKRYTDPSSLRKHVKTVH	0.007688651	0.01308402	-1.367353	0.1719315	NA	NA	NA	NA	NA	NA	NA	NA	38.6	NA	NA	NA	Homo sapiens (Human)	GLI3
P10071_PF00096_608	P10071	P10071_I611A	VCKAPGCTKRYTDPSSLRKHVKTVH	0.07004425	0.004571245	-0.547965	0.06006877	-1.780847	2.803544	-0.8	2.4716	-3.318	3.0835	-0.004	1.198036	38.6	1.902782	0.9983	-8.938907	Homo sapiens (Human)	GLI3
P10071_PF00096_608	P10071	P10071_I611C	VCKCPGCTKRYTDPSSLRKHVKTVH	0.08740173	0.00566783	-0.3198778	0.07447852	-4.960351	2.738691	-0.52	1.97417	-3.797	7.684	-0.018	1.455334	38.6	1.245369	0.9995	-13.09808	Homo sapiens (Human)	GLI3
P10071_PF00096_608	P10071	P10071_I611D	VCKDPGCTKRYTDPSSLRKHVKTVH	0.112112	0.005980449	0.004829437	0.07858651	-4.640496	3.427485	-1.14	3.05337	-3.911	7.6935	-0.009	2.739536	38.6	2.667032	0.9997	-14.98902	Homo sapiens (Human)	GLI3
P10071_PF00096_608	P10071	P10071_I611E	VCKEPGCTKRYTDPSSLRKHVKTVH	0.1183529	0.004621478	0.08683816	0.06072886	-2.483935	3.341585	-0.52	2.50609	-3.783	7.6925	-0.007	-0.5990066	38.6	2.437149	0.9986	-12.46864	Homo sapiens (Human)	GLI3
P10071_PF00096_608	P10071	P10071_I611F	VCKFPGCTKRYTDPSSLRKHVKTVH	0.1185062	0.005126839	0.08885321	0.06736959	-0.9670587	1.550905	-0.06	0.748391	-3.5885	6.8465	-0.003	-1.229904	38.6	0.9912789	0.9617	-9.673417	Homo sapiens (Human)	GLI3
P10071_PF00096_608	P10071	P10071_I611G	VCKGPGCTKRYTDPSSLRKHVKTVH	0.07694157	0.003719537	-0.4573302	0.04887685	-4.463708	3.885652	-1.53	3.38939	-3.834	7.6995	-0.007	3.072273	38.6	2.660968	0.9997	-13.95642	Homo sapiens (Human)	GLI3
P10071_PF00096_608	P10071	P10071_I611H	VCKHPGCTKRYTDPSSLRKHVKTVH	0.1072009	0.008926926	-0.05970576	0.1173049	-1.13235	2.347053	-0.67	2.18781	-3.6945	7.4965	-0.004	-1.03265	38.6	1.757381	0.9988	-11.13788	Homo sapiens (Human)	GLI3
P10071_PF00096_608	P10071	P10071_I611K	VCKKPGCTKRYTDPSSLRKHVKTVH	0.04562084	0.0069625	-0.8689025	0.09149122	-4.321985	3.403102	-0.26	1.60195	-3.817	7.6205	-0.01	2.356747	38.6	1.763631	0.9985	-13.6617	Homo sapiens (Human)	GLI3
P10071_PF00096_608	P10071	P10071_I611L	VCKLPGCTKRYTDPSSLRKHVKTVH	0.09096102	0.003202012	-0.2731067	0.04207626	NA	-0.08330758	NA	0.641419	-3.54	9.419	NA	1.475059	61.1	0.6379311	0.8482	-7.277959	Homo sapiens (Human)	GLI3
P10071_PF00096_608	P10071	P10071_I611M	VCKMPGCTKRYTDPSSLRKHVKTVH	0.1067586	0.004700225	-0.06551768	0.06176364	-3.821422	1.816705	-0.06	0.567263	-3.453	7.084	0	1.801544	38.6	1.156896	0.9165	-7.107548	Homo sapiens (Human)	GLI3
P10071_PF00096_608	P10071	P10071_I611N	VCKNPGCTKRYTDPSSLRKHVKTVH	0.1072225	0.005210359	-0.05942116	0.06846709	-4.038979	2.560131	-1.1	2.66611	-3.783	7.901	-0.005	3.199631	38.6	2.293886	0.9946	-11.89211	Homo sapiens (Human)	GLI3
P10071_PF00096_608	P10071	P10071_I611P	VCKPPGCTKRYTDPSSLRKHVKTVH	0.02841406	0.0103743	-1.095009	0.1363243	-6.571914	4.60526	-1.31	3.47881	-3.987	8.0305	-0.008	3.273666	38.6	2.659716	0.9982	-16.67513	Homo sapiens (Human)	GLI3
P10071_PF00096_608	P10071	P10071_I611Q	VCKQPGCTKRYTDPSSLRKHVKTVH	0.1047907	0.00734123	-0.09137632	0.09646795	-3.249367	2.616965	-0.08	1.96793	-3.6145	5.892	-0.006	1.087246	38.6	2.016843	0.9982	-11.38702	Homo sapiens (Human)	GLI3
P10071_PF00096_608	P10071	P10071_I611R	VCKRPGCTKRYTDPSSLRKHVKTVH	0.03095076	0.004985294	-1.061676	0.0655096	-3.999982	2.826374	0.01	1.61211	-3.838	7.792	-0.008	1.321964	38.6	1.831041	0.9978	-13.74749	Homo sapiens (Human)	GLI3
P10071_PF00096_608	P10071	P10071_I611S	VCKSPGCTKRYTDPSSLRKHVKTVH	0.09559378	0.004281285	-0.2122295	0.05625853	-3.224819	3.264924	-0.87	3.28984	-3.6995	8.0185	-0.004	2.648441	38.6	2.287675	0.9972	-10.89797	Homo sapiens (Human)	GLI3
P10071_PF00096_608	P10071	P10071_I611T	VCKTPGCTKRYTDPSSLRKHVKTVH	0.06510642	0.005070268	-0.6128509	0.06662621	-3.601116	2.579659	-0.84	2.75307	-3.617	7.562	-0.003	3.045593	38.6	1.729457	0.9972	-9.561851	Homo sapiens (Human)	GLI3
P10071_PF00096_608	P10071	P10071_I611V	VCKVPGCTKRYTDPSSLRKHVKTVH	0.1095308	0.004010774	-0.02908879	0.05270386	-1.401775	1.605647	-0.07	1.13481	-3.1585	2.743	0	-1.240547	38.6	0.6099771	0.693	-5.626665	Homo sapiens (Human)	GLI3
P10071_PF00096_608	P10071	P10071_I611W	VCKWPGCTKRYTDPSSLRKHVKTVH	0.08789653	0.005113698	-0.3133759	0.06719691	-0.1296286	1.62687	0	1.34885	-3.8555	7.7455	-0.007	-1.009834	38.6	1.316405	0.999	-14.00961	Homo sapiens (Human)	GLI3
P10071_PF00096_608	P10071	P10071_I611Y	VCKYPGCTKRYTDPSSLRKHVKTVH	0.1211202	0.005991611	0.1232021	0.07873319	-0.5258717	2.078282	-0.04	0.988011	-3.7255	7.6245	-0.005	-1.539524	38.6	1.087347	0.9934	-11.51054	Homo sapiens (Human)	GLI3
P10071_PF00096_608	P10071	P10071_K626*	VCKIPGCTKRYTDPSSLR*HVKTVH	0.01224994	0.02308526	-1.307415	0.3033535	NA	NA	NA	NA	NA	NA	NA	NA	71.7	NA	NA	NA	Homo sapiens (Human)	GLI3
P10071_PF00096_608	P10071	P10071_K626A	VCKIPGCTKRYTDPSSLRAHVKTVH	0.1275291	0.006582683	0.207419	0.08650021	-8.466367	0.1404786	0.07	0.266938	-4.798	16.963	NA	1.206314	71.7	0.03642523	0.9998	-17.755	Homo sapiens (Human)	GLI3
P10071_PF00096_608	P10071	P10071_K626C	VCKIPGCTKRYTDPSSLRCHVKTVH	0.1298443	0.006497671	0.2378412	0.08538311	-12.06342	0.9475345	0.05	1.08736	-4.962	16.444	NA	4.838406	71.7	-0.3072805	0.9999	-21.07477	Homo sapiens (Human)	GLI3
P10071_PF00096_608	P10071	P10071_K626D	VCKIPGCTKRYTDPSSLRDHVKTVH	0.1288617	0.01638577	0.2249299	0.2153183	-11.26351	0.5180663	0.13	0.431058	-5.001	16.62	NA	3.063149	71.7	0.1615117	0.9999	-21.47137	Homo sapiens (Human)	GLI3
P10071_PF00096_608	P10071	P10071_K626E	VCKIPGCTKRYTDPSSLREHVKTVH	0.1417247	0.006898203	0.3939571	0.09064632	-10.64774	0.1719517	0.13	0.142395	-4.902	16.141	NA	1.760563	71.7	-0.08931947	0.9999	-19.88402	Homo sapiens (Human)	GLI3
P10071_PF00096_608	P10071	P10071_K626F	VCKIPGCTKRYTDPSSLRFHVKTVH	0.1087299	0.006166615	-0.03961339	0.08103285	-12.32383	-0.06315701	0.06	0.0154314	-5.042	15.856	NA	4.430336	71.7	-0.2560726	1	-22.7769	Homo sapiens (Human)	GLI3
P10071_PF00096_608	P10071	P10071_K626G	VCKIPGCTKRYTDPSSLRGHVKTVH	0.1188985	0.006219325	0.0940083	0.08172549	-10.85871	1.073152	-0.05	1.08486	-4.882	15.856	NA	3.228985	71.7	0.8453429	0.9995	-19.74014	Homo sapiens (Human)	GLI3
P10071_PF00096_608	P10071	P10071_K626H	VCKIPGCTKRYTDPSSLRHHVKTVH	0.1337696	0.009289954	0.2894221	0.1220753	-10.34937	0.02654502	0.05	0.559833	-4.905	16.717	NA	3.151115	71.7	-0.04314035	0.9991	-19.46538	Homo sapiens (Human)	GLI3
P10071_PF00096_608	P10071	P10071_K626I	VCKIPGCTKRYTDPSSLRIHVKTVH	0.1187847	0.006704887	0.09251212	0.08810604	-9.647935	-0.3679707	0.17	0.186201	-4.841	16.217	NA	2.553841	71.7	-0.2115465	0.9999	-19.14258	Homo sapiens (Human)	GLI3
P10071_PF00096_608	P10071	P10071_K626L	VCKIPGCTKRYTDPSSLRLHVKTVH	0.1150456	0.004701983	0.04337878	0.06178674	-10.64046	-0.4811818	0.12	0.138999	-4.879	16.536	NA	2.878506	71.7	-0.2078656	0.9997	-18.57199	Homo sapiens (Human)	GLI3
P10071_PF00096_608	P10071	P10071_K626M	VCKIPGCTKRYTDPSSLRMHVKTVH	0.1258508	0.01089439	0.1853655	0.1431585	-9.935404	-0.0290858	0.14	0.190289	-4.758	16.125	NA	3.858635	71.7	-0.104133	0.9996	-17.69746	Homo sapiens (Human)	GLI3
P10071_PF00096_608	P10071	P10071_K626N	VCKIPGCTKRYTDPSSLRNHVKTVH	0.112639	0.008499181	0.01175478	0.1116841	-9.107693	0.2754964	0.04	0.499434	-4.686	15.869	NA	2.195831	71.7	0.1559188	0.9998	-16.45157	Homo sapiens (Human)	GLI3
P10071_PF00096_608	P10071	P10071_K626P	VCKIPGCTKRYTDPSSLRPHVKTVH	0.07991095	0.006988514	-0.4183109	0.09183307	-12.8728	7.448472	-0.5	3.3963	-5.019	15.919	NA	4.838291	71.7	2.149364	0.9998	-22.46886	Homo sapiens (Human)	GLI3
P10071_PF00096_608	P10071	P10071_K626Q	VCKIPGCTKRYTDPSSLRQHVKTVH	0.1116827	0.01122558	-0.0008121086	0.1475106	-8.979563	0.3144591	0.12	0.239769	-4.72	15.816	NA	1.154385	71.7	-0.06024557	0.9996	-17.18785	Homo sapiens (Human)	GLI3
P10071_PF00096_608	P10071	P10071_K626R	VCKIPGCTKRYTDPSSLRRHVKTVH	0.09704963	0.006515042	-0.1930988	0.08561137	-7.50625	-0.2362598	0.06	0.00935928	-4.466	15.946	NA	-0.8812637	71.7	-0.06749076	0.9414	-13.35236	Homo sapiens (Human)	GLI3
P10071_PF00096_608	P10071	P10071_K626S	VCKIPGCTKRYTDPSSLRSHVKTVH	0.1216422	0.00526173	0.1300619	0.06914213	-9.213502	0.6714697	0.05	0.568706	-4.765	16.641	NA	1.691681	71.7	0.2456225	0.9999	-17.54428	Homo sapiens (Human)	GLI3
P10071_PF00096_608	P10071	P10071_K626T	VCKIPGCTKRYTDPSSLRTHVKTVH	0.1275382	0.005742097	0.2075381	0.07545444	-8.866603	0.2246605	0.11	0.855476	-4.682	16.232	NA	1.395905	71.7	0.0557217	0.9991	-16.42869	Homo sapiens (Human)	GLI3
P10071_PF00096_608	P10071	P10071_K626V	VCKIPGCTKRYTDPSSLRVHVKTVH	0.1176269	0.005399252	0.07729864	0.07094926	-10.04427	-0.2483066	0.14	0.633627	-4.836	15.808	NA	1.205196	71.7	-0.09708941	0.9998	-19.62191	Homo sapiens (Human)	GLI3
P10071_PF00096_608	P10071	P10071_K626W	VCKIPGCTKRYTDPSSLRWHVKTVH	0.1067402	0.006347557	-0.06575912	0.08341052	-13.73197	-0.6910777	0.11	-0.0500075	-5.08	16.768	NA	5.026985	71.7	-0.317117	1	-22.75826	Homo sapiens (Human)	GLI3
P10071_PF00096_608	P10071	P10071_K626Y	VCKIPGCTKRYTDPSSLRYHVKTVH	0.1207609	0.006612199	0.1184803	0.08688807	-11.57588	0.002338561	0.16	0.167671	-5.071	16.996	NA	1.822697	71.7	-0.3644251	0.9998	-22.1034	Homo sapiens (Human)	GLI3
P10071_PF00096_608	P10071	P10071_K629*	VCKIPGCTKRYTDPSSLRKHV*TVH	0.03912088	0.01269515	-0.9543158	0.1668216	NA	NA	NA	NA	NA	NA	NA	NA	88.4	NA	NA	NA	Homo sapiens (Human)	GLI3
P10071_PF00096_608	P10071	P10071_K629A	VCKIPGCTKRYTDPSSLRKHVATVH	0.1430973	0.005453784	0.4119936	0.07166583	-7.481608	0.6722093	0.06	0.0138475	-4.616	16.05	NA	3.230156	88.4	0.08738363	0.9991	-15.64336	Homo sapiens (Human)	GLI3
P10071_PF00096_608	P10071	P10071_K629C	VCKIPGCTKRYTDPSSLRKHVCTVH	0.1136351	0.005585699	0.02484424	0.07339928	-8.881695	1.107169	0.04	0.434327	-4.772	16.644	NA	5.327824	88.4	0.1258709	0.9997	-17.681	Homo sapiens (Human)	GLI3
P10071_PF00096_608	P10071	P10071_K629D	VCKIPGCTKRYTDPSSLRKHVDTVH	0.1364916	0.005357144	0.3251911	0.07039593	-8.568105	1.054479	0.12	1.31586	-4.766	16.31	NA	3.735222	88.4	0.6571269	0.9999	-18.17631	Homo sapiens (Human)	GLI3
P10071_PF00096_608	P10071	P10071_K629E	VCKIPGCTKRYTDPSSLRKHVETVH	0.1472124	0.006227638	0.4660689	0.08183472	-6.925708	0.6956326	0.12	-0.00145862	-4.602	16.01	NA	2.550762	88.4	0.2011104	0.9997	-15.82126	Homo sapiens (Human)	GLI3
P10071_PF00096_608	P10071	P10071_K629F	VCKIPGCTKRYTDPSSLRKHVFTVH	0.1173766	0.006143417	0.07400883	0.08072801	-8.823013	0.2156558	0.07	-0.134254	-4.828	16.645	NA	5.353893	88.4	0.472195	0.9999	-18.25581	Homo sapiens (Human)	GLI3
P10071_PF00096_608	P10071	P10071_K629G	VCKIPGCTKRYTDPSSLRKHVGTVH	0.1166881	0.004588454	0.06496158	0.06029491	-8.237235	1.711412	0.02	0.927812	-4.694	16.145	NA	5.694447	88.4	0.9090158	0.9989	-16.98393	Homo sapiens (Human)	GLI3
P10071_PF00096_608	P10071	P10071_K629H	VCKIPGCTKRYTDPSSLRKHVHTVH	0.09046164	0.01000955	-0.2796688	0.1315312	-6.98804	0.4641291	0.05	0.668481	-4.602	16.09	NA	4.540047	88.4	0.4790391	0.9978	-15.4652	Homo sapiens (Human)	GLI3
P10071_PF00096_608	P10071	P10071_K629I	VCKIPGCTKRYTDPSSLRKHVITVH	0.09844433	0.007432198	-0.1747717	0.09766333	-7.917678	-0.1705458	0.24	0.0226408	-4.544	16.667	NA	3.952599	88.4	0.1988537	0.9995	-13.8111	Homo sapiens (Human)	GLI3
P10071_PF00096_608	P10071	P10071_K629L	VCKIPGCTKRYTDPSSLRKHVLTVH	0.1258046	0.005857947	0.1847573	0.07697677	-6.361464	-0.4249275	0.14	0.465604	-4.591	16.354	NA	2.598381	88.4	0.08206344	0.9982	-14.48876	Homo sapiens (Human)	GLI3
P10071_PF00096_608	P10071	P10071_K629M	VCKIPGCTKRYTDPSSLRKHVMTVH	0.1319122	0.008731337	0.2650151	0.1147348	-7.651874	0.08002323	0.17	-0.527249	-4.523	15.932	NA	4.548367	88.4	0.1128626	0.9978	-14.31921	Homo sapiens (Human)	GLI3
P10071_PF00096_608	P10071	P10071_K629N	VCKIPGCTKRYTDPSSLRKHVNTVH	0.1246343	0.007202389	0.1693788	0.0946435	-6.86769	0.7493596	0.06	0.534579	-4.442	16.652	NA	2.912147	88.4	0.4523078	0.9998	-13.21822	Homo sapiens (Human)	GLI3
P10071_PF00096_608	P10071	P10071_K629P	VCKIPGCTKRYTDPSSLRKHVPTVH	0.0909301	0.008723636	-0.273513	0.1146336	-9.508883	6.270276	-0.26	2.11972	-4.896	16.726	NA	5.819847	88.4	2.369149	0.9991	-19.38126	Homo sapiens (Human)	GLI3
P10071_PF00096_608	P10071	P10071_K629Q	VCKIPGCTKRYTDPSSLRKHVQTVH	0.13931	0.0129054	0.3622268	0.1695843	-6.100771	0.4906612	0.13	-0.255268	-4.494	16.204	NA	2.423435	88.4	0.14733	0.9979	-13.79487	Homo sapiens (Human)	GLI3
P10071_PF00096_608	P10071	P10071_K629R	VCKIPGCTKRYTDPSSLRKHVRTVH	0.1136439	0.004936204	0.02495949	0.06486454	-2.712983	0.1744999	0.07	0.155867	-4.108	15.06	NA	-0.03907776	88.4	-0.03625357	0.8459	-9.143092	Homo sapiens (Human)	GLI3
P10071_PF00096_608	P10071	P10071_K629S	VCKIPGCTKRYTDPSSLRKHVSTVH	0.1261769	0.004799725	0.1896496	0.06307112	-6.896637	1.225834	0.05	0.299535	-4.546	16.099	NA	3.930084	88.4	0.3680904	0.9996	-14.85466	Homo sapiens (Human)	GLI3
P10071_PF00096_608	P10071	P10071_K629T	VCKIPGCTKRYTDPSSLRKHVTTVH	0.1364581	0.007084369	0.3247512	0.09309265	-7.122008	0.7198886	0.11	1.05183	-4.484	16.692	NA	4.906422	88.4	0.4447516	0.9984	-13.31278	Homo sapiens (Human)	GLI3
P10071_PF00096_608	P10071	P10071_K629V	VCKIPGCTKRYTDPSSLRKHVVTVH	0.120954	0.004722027	0.1210187	0.06205013	-8.114149	0.009048234	0.21	0.576252	-4.622	16.442	NA	4.317005	88.4	0.387924	0.999	-14.94663	Homo sapiens (Human)	GLI3
P10071_PF00096_608	P10071	P10071_K629W	VCKIPGCTKRYTDPSSLRKHVWTVH	0.1140369	0.005848408	0.03012315	0.07685143	-9.355209	-0.2103085	0.11	-0.255279	-4.8	15.687	NA	5.234909	88.4	0.3777179	0.9999	-18.62162	Homo sapiens (Human)	GLI3
P10071_PF00096_608	P10071	P10071_K629Y	VCKIPGCTKRYTDPSSLRKHVYTVH	0.1240682	0.008389697	0.1619403	0.1102454	-8.696601	0.426048	0.11	-0.106464	-4.76	15.75	NA	5.511791	88.4	0.4480361	0.9998	-18.28297	Homo sapiens (Human)	GLI3
P10071_PF00096_608	P10071	P10071_K610*	VC*IPGCTKRYTDPSSLRKHVKTVH	-0.008831838	0.01805524	-1.584442	0.2372562	NA	NA	NA	NA	NA	NA	NA	NA	95.9	NA	NA	NA	Homo sapiens (Human)	GLI3
P10071_PF00096_608	P10071	P10071_K610A	VCAIPGCTKRYTDPSSLRKHVKTVH	0.08362452	0.00617888	-0.3695124	0.08119402	-4.2049	0.2789367	0.04	0.31483	-4.274	16.014	NA	0.25243	95.9	0.01959115	0.9939	-11.41928	Homo sapiens (Human)	GLI3
P10071_PF00096_608	P10071	P10071_K610C	VCCIPGCTKRYTDPSSLRKHVKTVH	0.1054896	0.005975955	-0.08219346	0.07852746	-6.53285	0.7965698	0.03	0.492268	-4.32	15.263	NA	2.500778	95.9	-0.2664397	0.9954	-13.37307	Homo sapiens (Human)	GLI3
P10071_PF00096_608	P10071	P10071_K610D	VCDIPGCTKRYTDPSSLRKHVKTVH	0.1237803	0.005904349	0.1581568	0.07758652	-3.659703	0.3245932	0.06	-0.000246536	-4.313	15.314	NA	-1.659206	95.9	-0.002513111	0.9972	-13.17906	Homo sapiens (Human)	GLI3
P10071_PF00096_608	P10071	P10071_K610E	VCEIPGCTKRYTDPSSLRKHVKTVH	0.1286783	0.00850121	0.2225201	0.1117108	-3.179568	0.1287765	0.06	0.0421017	-4.148	15.461	NA	-0.7078972	95.9	0.1792852	0.9949	-10.9945	Homo sapiens (Human)	GLI3
P10071_PF00096_608	P10071	P10071_K610F	VCFIPGCTKRYTDPSSLRKHVKTVH	0.1099166	0.006394432	-0.02401954	0.08402648	-4.951053	0.1313277	0.05	-0.587799	-4.464	15.905	NA	2.328876	95.9	0.04776728	0.9991	-14.76312	Homo sapiens (Human)	GLI3
P10071_PF00096_608	P10071	P10071_K610G	VCGIPGCTKRYTDPSSLRKHVKTVH	0.1014627	0.004856097	-0.1351092	0.06381189	-4.844902	0.894294	0.03	0.340692	-4.275	15.352	NA	0.4649658	95.9	0.2301618	0.991	-12.35217	Homo sapiens (Human)	GLI3
P10071_PF00096_608	P10071	P10071_K610H	VCHIPGCTKRYTDPSSLRKHVKTVH	0.09348104	0.008018995	-0.2399921	0.1053742	-4.018403	0.1150768	0.05	0.605116	-4.154	16.037	NA	-0.06266403	95.9	-0.1454998	0.9412	-10.61094	Homo sapiens (Human)	GLI3
P10071_PF00096_608	P10071	P10071_K610I	VCIIPGCTKRYTDPSSLRKHVKTVH	0.09824257	0.007441431	-0.1774229	0.09778465	-5.494997	-0.1325027	0.1	0.747328	-4.315	15.693	NA	1.460037	95.9	0.1075537	0.996	-12.65507	Homo sapiens (Human)	GLI3
P10071_PF00096_608	P10071	P10071_K610L	VCLIPGCTKRYTDPSSLRKHVKTVH	0.1001505	0.004402733	-0.1523521	0.05785442	-4.503423	-0.4390243	0.07	-0.325445	-4.194	15.702	NA	0.9856873	95.9	-0.01580268	0.9878	-11.40652	Homo sapiens (Human)	GLI3
P10071_PF00096_608	P10071	P10071_K610M	VCMIPGCTKRYTDPSSLRKHVKTVH	0.08440512	0.009734188	-0.3592549	0.1279128	-5.449048	-0.09450116	0.06	-0.366242	-4.204	16.195	NA	1.75576	95.9	0.1163068	0.9873	-10.97549	Homo sapiens (Human)	GLI3
P10071_PF00096_608	P10071	P10071_K610N	VCNIPGCTKRYTDPSSLRKHVKTVH	0.1270785	0.006390014	0.201498	0.08396843	-4.056007	0.2041054	0.04	0.189202	-3.968	12.83	NA	-0.1546593	95.9	-0.1566005	0.9934	-10.00087	Homo sapiens (Human)	GLI3
P10071_PF00096_608	P10071	P10071_K610P	VCPIPGCTKRYTDPSSLRKHVKTVH	0.09596792	0.006331893	-0.2073132	0.08320469	-2.855377	2.736673	0.01	-1.41455	-4.156	15.414	NA	-2.723595	95.9	-0.1893445	0.9879	-11.48969	Homo sapiens (Human)	GLI3
P10071_PF00096_608	P10071	P10071_K610Q	VCQIPGCTKRYTDPSSLRKHVKTVH	0.1108983	0.006704865	-0.01111892	0.08810576	-3.736685	0.2107022	0.05	0.0128925	-3.7	15.688	NA	-0.4755363	95.9	0.09507096	0.9446	-5.26933	Homo sapiens (Human)	GLI3
P10071_PF00096_608	P10071	P10071_K610R	VCRIPGCTKRYTDPSSLRKHVKTVH	0.08620092	0.004853138	-0.3356571	0.063773	-4.269769	-0.1139697	0.07	-0.104721	-3.713	11.607	NA	0.6997185	95.9	0.04338259	0.3401	-7.936225	Homo sapiens (Human)	GLI3
P10071_PF00096_608	P10071	P10071_K610S	VCSIPGCTKRYTDPSSLRKHVKTVH	0.120443	0.005212256	0.114303	0.06849202	-3.579908	0.5895143	0.04	0.380858	-4.154	15.2	NA	-0.8229103	95.9	-0.02457309	0.9937	-10.78708	Homo sapiens (Human)	GLI3
P10071_PF00096_608	P10071	P10071_K610T	VCTIPGCTKRYTDPSSLRKHVKTVH	0.08878238	0.00643699	-0.3017352	0.08458572	-2.844972	0.3817328	0.04	1.20086	-4.021	14.386	NA	-1.794208	95.9	-0.01925671	0.981	-9.51167	Homo sapiens (Human)	GLI3
P10071_PF00096_608	P10071	P10071_K610V	VCVIPGCTKRYTDPSSLRKHVKTVH	0.1026702	0.004932029	-0.1192414	0.06480968	-4.814081	0.0101155	0.07	1.24847	-4.353	16.288	NA	1.400642	95.9	0.1288272	0.9901	-12.5255	Homo sapiens (Human)	GLI3
P10071_PF00096_608	P10071	P10071_K610W	VCWIPGCTKRYTDPSSLRKHVKTVH	0.1035423	0.006966178	-0.1077816	0.09153955	-6.789101	-0.4189717	0.05	-0.255169	-4.524	15.812	NA	2.880047	95.9	-0.03240907	0.9989	-16.0831	Homo sapiens (Human)	GLI3
P10071_PF00096_608	P10071	P10071_K610Y	VCYIPGCTKRYTDPSSLRKHVKTVH	0.1088611	0.007264887	-0.0378893	0.09546476	-4.704619	0.170029	0.05	-0.415103	-4.383	15.202	NA	2.427094	95.9	-0.07490289	0.9967	-14.22826	Homo sapiens (Human)	GLI3
P10071_PF00096_608	P10071	P10071_K616*	VCKIPGCT*RYTDPSSLRKHVKTVH	0.003724124	0.01542711	-1.419449	0.202721	NA	NA	NA	NA	NA	NA	NA	NA	61.1	NA	NA	NA	Homo sapiens (Human)	GLI3
P10071_PF00096_608	P10071	P10071_K616A	VCKIPGCTARYTDPSSLRKHVKTVH	0.123397	0.005288576	0.1531205	0.06949491	-10.31932	0.2579273	0.01	0.272656	-4.778	15.949	NA	5.25576	61.1	-0.3916698	0.9996	-17.98912	Homo sapiens (Human)	GLI3
P10071_PF00096_608	P10071	P10071_K616C	VCKIPGCTCRYTDPSSLRKHVKTVH	0.09290927	0.006886662	-0.2475056	0.09049467	-11.70072	0.9929029	-0.03	0.721672	-4.859	16.867	NA	6.935417	61.1	-0.1440808	0.9999	-18.09244	Homo sapiens (Human)	GLI3
P10071_PF00096_608	P10071	P10071_K616D	VCKIPGCTDRYTDPSSLRKHVKTVH	0.1149271	0.006275608	0.04182139	0.08246507	-12.74376	0.3526253	-0.01	0.532403	-4.96	16.344	NA	6.960472	61.1	0.4413843	0.9999	-21.21115	Homo sapiens (Human)	GLI3
P10071_PF00096_608	P10071	P10071_K616E	VCKIPGCTERYTDPSSLRKHVKTVH	0.1282505	0.007084243	0.2168979	0.093091	-10.57731	0.3076934	0.04	-0.0272622	-4.776	16.486	NA	5.126347	61.1	0.1000821	0.9998	-17.94835	Homo sapiens (Human)	GLI3
P10071_PF00096_608	P10071	P10071_K616F	VCKIPGCTFRYTDPSSLRKHVKTVH	0.1326382	0.004669118	0.2745558	0.06135487	-12.02747	0.2986555	0.02	0.00889405	-4.939	16.611	NA	6.655136	61.1	0.2665386	1	-19.51153	Homo sapiens (Human)	GLI3
P10071_PF00096_608	P10071	P10071_K616G	VCKIPGCTGRYTDPSSLRKHVKTVH	0.1021258	0.004550692	-0.1263954	0.05979869	-11.46104	0.9744144	-0.25	1.37962	-4.859	16.352	NA	7.474205	61.1	0.3241522	0.9994	-18.88273	Homo sapiens (Human)	GLI3
P10071_PF00096_608	P10071	P10071_K616H	VCKIPGCTHRYTDPSSLRKHVKTVH	0.1116868	0.006385426	-0.0007578145	0.08390815	-10.35659	0.2050246	-0.26	0.608418	-4.747	15.752	NA	5.796005	61.1	-0.04442495	0.999	-17.46884	Homo sapiens (Human)	GLI3
P10071_PF00096_608	P10071	P10071_K616I	VCKIPGCTIRYTDPSSLRKHVKTVH	0.09400318	0.006661755	-0.233131	0.08753927	-11.1829	0.09282053	0.02	0.0797474	-4.824	16.736	NA	6.947784	61.1	0.3237324	0.9999	-17.55127	Homo sapiens (Human)	GLI3
P10071_PF00096_608	P10071	P10071_K616L	VCKIPGCTLRYTDPSSLRKHVKTVH	0.1040003	0.005171514	-0.1017625	0.06795664	-9.886157	-0.1403699	0.04	-0.365694	-4.85	17.057	NA	5.977161	61.1	0.2008198	0.9996	-18.03509	Homo sapiens (Human)	GLI3
P10071_PF00096_608	P10071	P10071_K616M	VCKIPGCTMRYTDPSSLRKHVKTVH	0.1205892	0.006364745	0.1162246	0.08363638	-9.64362	0.2048567	0.03	-0.391246	-4.63	16.724	NA	5.843906	61.1	0.1359885	0.9995	-15.03115	Homo sapiens (Human)	GLI3
P10071_PF00096_608	P10071	P10071_K616N	VCKIPGCTNRYTDPSSLRKHVKTVH	0.1079617	0.00587401	-0.04970824	0.07718784	-9.643468	0.3598624	-0.04	0.570629	-4.533	15.409	NA	6.211254	61.1	0.2108784	0.9999	-14.76946	Homo sapiens (Human)	GLI3
P10071_PF00096_608	P10071	P10071_K616P	VCKIPGCTPRYTDPSSLRKHVKTVH	0.06115078	0.007280962	-0.6648303	0.095676	-13.70975	1.724125	-0.51	1.72326	-5.069	16.372	NA	7.478359	61.1	1.282497	0.9994	-22.76178	Homo sapiens (Human)	GLI3
P10071_PF00096_608	P10071	P10071_K616Q	VCKIPGCTQRYTDPSSLRKHVKTVH	0.1214639	0.007517397	0.1277188	0.09878289	-8.899865	0.4673181	0.04	0.214927	-4.667	16.925	NA	4.426804	61.1	-0.1297739	0.9991	-15.73111	Homo sapiens (Human)	GLI3
P10071_PF00096_608	P10071	P10071_K616R	VCKIPGCTRRYTDPSSLRKHVKTVH	0.09057422	0.004683144	-0.2781895	0.06153918	-5.505816	0.161304	0.04	0.0636232	-4.216	15.348	NA	2.214966	61.1	0.0539915	0.9016	-10.21322	Homo sapiens (Human)	GLI3
P10071_PF00096_608	P10071	P10071_K616S	VCKIPGCTSRYTDPSSLRKHVKTVH	0.114458	0.005305804	0.03565659	0.06972129	-9.495904	0.5913583	-0.01	1.08194	-4.616	15.786	NA	4.738693	61.1	-0.02565032	0.9999	-15.0936	Homo sapiens (Human)	GLI3
P10071_PF00096_608	P10071	P10071_K616T	VCKIPGCTTRYTDPSSLRKHVKTVH	0.1157396	0.007686276	0.05249758	0.1010021	-10.3265	0.5693636	-0.02	1.55321	-4.701	16.406	NA	6.733173	61.1	0.04463398	0.9993	-16.03468	Homo sapiens (Human)	GLI3
P10071_PF00096_608	P10071	P10071_K616V	VCKIPGCTVRYTDPSSLRKHVKTVH	0.1112545	0.004757251	-0.00643862	0.06251299	-11.5927	0.2561432	-0.01	1.66718	-4.804	15.342	NA	6.95536	61.1	0.1037939	0.9995	-18.70279	Homo sapiens (Human)	GLI3
P10071_PF00096_608	P10071	P10071_K616W	VCKIPGCTWRYTDPSSLRKHVKTVH	0.1197426	0.00516694	0.1050998	0.06789654	-10.27371	-0.2363549	-0.01	0.370315	-4.861	16.002	NA	5.909485	61.1	0.2487978	1	-19.17675	Homo sapiens (Human)	GLI3
P10071_PF00096_608	P10071	P10071_K616Y	VCKIPGCTYRYTDPSSLRKHVKTVH	0.1213189	0.007203482	0.1258126	0.09465787	-12.26534	0.3273414	0.03	0.0195175	-4.882	15.716	NA	5.744511	61.1	0.147002	0.9998	-19.71918	Homo sapiens (Human)	GLI3
P10071_PF00096_608	P10071	P10071_L624*	VCKIPGCTKRYTDPSS*RKHVKTVH	0.03767751	0.01439388	-0.9732825	0.1891438	NA	NA	NA	NA	NA	NA	NA	NA	25.1	NA	NA	NA	Homo sapiens (Human)	GLI3
P10071_PF00096_608	P10071	P10071_L624A	VCKIPGCTKRYTDPSSARKHVKTVH	0.09182217	0.005138275	-0.2617906	0.06751987	-11.38514	2.142691	-2.13	1.77152	-4.854	16.588	NA	6.088886	25.1	1.645584	0.999	-18.98777	Homo sapiens (Human)	GLI3
P10071_PF00096_608	P10071	P10071_L624C	VCKIPGCTKRYTDPSSCRKHVKTVH	0.07734525	0.007924181	-0.4520257	0.1041283	-11.18488	2.836209	-1.71	2.30974	-4.704	16.63	NA	6.108311	25.1	1.079579	0.9997	-16.04588	Homo sapiens (Human)	GLI3
P10071_PF00096_608	P10071	P10071_L624D	VCKIPGCTKRYTDPSSDRKHVKTVH	0.1077301	0.006206794	-0.05275178	0.08156082	-14.53399	3.030058	-2.19	2.80361	-5.047	16.295	NA	8.003666	25.1	2.205142	1	-22.71724	Homo sapiens (Human)	GLI3
P10071_PF00096_608	P10071	P10071_L624E	VCKIPGCTKRYTDPSSERKHVKTVH	0.1073633	0.006586766	-0.05757112	0.08655386	-13.4549	2.472866	-1.7	2.29431	-4.957	16.325	NA	8.022655	25.1	1.959988	0.9999	-20.99252	Homo sapiens (Human)	GLI3
P10071_PF00096_608	P10071	P10071_L624F	VCKIPGCTKRYTDPSSFRKHVKTVH	0.08277318	0.005623422	-0.3806996	0.07389497	-9.504946	1.240696	-0.53	-0.0745769	-4.54	15.622	NA	6.047634	25.1	1.024569	0.9987	-14.62549	Homo sapiens (Human)	GLI3
P10071_PF00096_608	P10071	P10071_L624G	VCKIPGCTKRYTDPSSGRKHVKTVH	0.08792062	0.005062617	-0.3130593	0.06652568	-13.58362	3.545219	-2.87	3.37976	-5.007	16.708	NA	7.690731	25.1	2.163154	0.9997	-21.58901	Homo sapiens (Human)	GLI3
P10071_PF00096_608	P10071	P10071_L624H	VCKIPGCTKRYTDPSSHRKHVKTVH	0.09632731	0.007677817	-0.2025905	0.1008909	-10.65729	1.936366	-1.65	2.33668	-4.76	16.533	NA	8.045956	25.1	1.850459	0.9999	-17.03932	Homo sapiens (Human)	GLI3
P10071_PF00096_608	P10071	P10071_L624I	VCKIPGCTKRYTDPSSIRKHVKTVH	0.08982929	0.007194246	-0.2879782	0.0945365	-9.077525	1.093231	-0.56	2.85651	-4.504	16.197	NA	6.235722	25.1	1.046915	0.9879	-15.15321	Homo sapiens (Human)	GLI3
P10071_PF00096_608	P10071	P10071_L624K	VCKIPGCTKRYTDPSSKRKHVKTVH	0.07526346	0.00998894	-0.4793815	0.1312604	-10.13661	2.257403	-1.3	2.14816	-4.792	17.233	NA	7.169861	25.1	1.895705	0.9993	-17.54229	Homo sapiens (Human)	GLI3
P10071_PF00096_608	P10071	P10071_L624M	VCKIPGCTKRYTDPSSMRKHVKTVH	0.1119874	0.005907594	0.003191559	0.07762916	-7.527957	1.338256	-0.44	0.207743	-4.275	16.387	NA	3.814022	25.1	0.9045732	0.9855	-11.76924	Homo sapiens (Human)	GLI3
P10071_PF00096_608	P10071	P10071_L624N	VCKIPGCTKRYTDPSSNRKHVKTVH	0.08631246	0.01067696	-0.3341915	0.1403013	-13.19685	2.389712	-1.87	2.90663	-4.908	15.816	NA	8.018654	25.1	2.216317	0.9999	-20.79116	Homo sapiens (Human)	GLI3
P10071_PF00096_608	P10071	P10071_L624P	VCKIPGCTKRYTDPSSPRKHVKTVH	0.09065574	0.005971847	-0.2771183	0.07847348	-11.39926	7.529047	-2.1	6.45166	-4.752	16.306	NA	8.048237	25.1	2.454777	0.9999	-17.68582	Homo sapiens (Human)	GLI3
P10071_PF00096_608	P10071	P10071_L624Q	VCKIPGCTKRYTDPSSQRKHVKTVH	0.1046048	0.01438499	-0.09381898	0.1890269	-10.03875	2.22925	-1.17	2.04329	-4.758	17.103	NA	7.680237	25.1	1.984221	0.9998	-16.86431	Homo sapiens (Human)	GLI3
P10071_PF00096_608	P10071	P10071_L624R	VCKIPGCTKRYTDPSSRRKHVKTVH	0.0570519	0.006876824	-0.7186919	0.09036539	-7.292548	1.709481	-0.59	2.18187	-4.572	15.897	NA	4.777515	25.1	1.850689	0.9983	-14.41401	Homo sapiens (Human)	GLI3
P10071_PF00096_608	P10071	P10071_L624S	VCKIPGCTKRYTDPSSSRKHVKTVH	0.09020522	0.00586047	-0.2830384	0.07700992	-11.94893	2.950532	-1.66	2.99907	-4.882	16.637	NA	8.001835	25.1	2.193499	1	-19.54676	Homo sapiens (Human)	GLI3
P10071_PF00096_608	P10071	P10071_L624T	VCKIPGCTKRYTDPSSTRKHVKTVH	0.09856415	0.007072584	-0.1731972	0.0929378	-12.08391	2.369585	-1.44	2.5193	-4.776	16.386	NA	7.409992	25.1	2.021287	0.9997	-18.2948	Homo sapiens (Human)	GLI3
P10071_PF00096_608	P10071	P10071_L624V	VCKIPGCTKRYTDPSSVRKHVKTVH	0.08493208	0.0049203	-0.3523304	0.06465556	-9.979529	1.265494	-0.65	3.05161	-4.646	16.598	NA	4.224911	25.1	1.447712	0.9891	-16.04599	Homo sapiens (Human)	GLI3
P10071_PF00096_608	P10071	P10071_L624W	VCKIPGCTKRYTDPSSWRKHVKTVH	0.06477354	0.007122896	-0.6172252	0.09359892	-11.75784	0.9276901	-0.42	0.438955	-4.786	16.388	NA	8.058472	25.1	1.209987	0.9998	-17.27852	Homo sapiens (Human)	GLI3
P10071_PF00096_608	P10071	P10071_L624Y	VCKIPGCTKRYTDPSSYRKHVKTVH	0.09464955	0.00575116	-0.2246372	0.07557352	-10.03098	1.460906	-0.37	1.26835	-4.77	16.675	NA	7.226357	25.1	1.238493	0.9996	-17.11351	Homo sapiens (Human)	GLI3
P10071_PF00096_608	P10071	P10071_P621*	VCKIPGCTKRYTD*SSLRKHVKTVH	0.01419006	0.01412829	-1.281921	0.1856538	NA	NA	NA	NA	NA	NA	NA	NA	77.6	NA	NA	NA	Homo sapiens (Human)	GLI3
P10071_PF00096_608	P10071	P10071_P621A	VCKIPGCTKRYTDASSLRKHVKTVH	0.1147842	0.005715068	0.0399437	0.07509926	-6.445561	-0.4730434	0.03	1.38353	-4.456	16.542	NA	1.810814	77.6	0.1548036	0.9941	-13.55434	Homo sapiens (Human)	GLI3
P10071_PF00096_608	P10071	P10071_P621C	VCKIPGCTKRYTDCSSLRKHVKTVH	0.1107948	0.006750124	-0.01247922	0.08870049	-10.26483	0.6163974	0.02	2.00198	-4.703	16.062	NA	4.969574	77.6	-0.03812623	0.9998	-17.2416	Homo sapiens (Human)	GLI3
P10071_PF00096_608	P10071	P10071_P621D	VCKIPGCTKRYTDDSSLRKHVKTVH	0.1271978	0.006963865	0.2030656	0.09150916	-10.70518	-0.567112	-0.09	1.89017	-4.921	16.961	NA	3.394867	77.6	0.2613264	1	-20.12764	Homo sapiens (Human)	GLI3
P10071_PF00096_608	P10071	P10071_P621E	VCKIPGCTKRYTDESSLRKHVKTVH	0.130749	0.01312527	0.2497303	0.1724736	-9.800776	-0.7263294	0.08	0.76032	-4.834	16.979	NA	2.486763	77.6	0.01918	0.9999	-18.42495	Homo sapiens (Human)	GLI3
P10071_PF00096_608	P10071	P10071_P621F	VCKIPGCTKRYTDFSSLRKHVKTVH	0.09765773	0.006211193	-0.1851081	0.08161862	-9.197695	-0.6525361	0.04	1.7956	-4.83	17.445	NA	5.224781	77.6	0.1305546	0.9999	-18.27326	Homo sapiens (Human)	GLI3
P10071_PF00096_608	P10071	P10071_P621G	VCKIPGCTKRYTDGSSLRKHVKTVH	0.1072929	0.005355745	-0.05849637	0.07037755	-8.705241	0.4583617	-0.48	2.36074	-4.702	16.141	NA	3.407684	77.6	0.6980125	0.9992	-17.15746	Homo sapiens (Human)	GLI3
P10071_PF00096_608	P10071	P10071_P621H	VCKIPGCTKRYTDHSSLRKHVKTVH	0.09329153	0.008506934	-0.2424825	0.111786	-9.024297	-0.7757458	-0.03	2.59208	-4.624	16.196	NA	4.17411	77.6	0.2133933	0.9997	-15.93636	Homo sapiens (Human)	GLI3
P10071_PF00096_608	P10071	P10071_P621I	VCKIPGCTKRYTDISSLRKHVKTVH	0.1060381	0.007786713	-0.07498586	0.1023219	-9.276993	-0.5849313	0	1.0018	-4.715	15.747	NA	3.515972	77.6	0.0136289	0.9998	-17.68631	Homo sapiens (Human)	GLI3
P10071_PF00096_608	P10071	P10071_P621K	VCKIPGCTKRYTDKSSLRKHVKTVH	0.1025831	0.008123745	-0.1203861	0.1067507	-8.846561	-0.3574826	0.01	1.44221	-4.761	16.434	NA	0.8460274	77.6	0.3396534	0.9999	-17.38698	Homo sapiens (Human)	GLI3
P10071_PF00096_608	P10071	P10071_P621L	VCKIPGCTKRYTDLSSLRKHVKTVH	0.1042673	0.005094187	-0.09825428	0.06694053	-8.258529	-0.9417227	0.03	1.41418	-4.481	16.518	NA	2.968838	77.6	-0.1094151	0.9984	-13.551	Homo sapiens (Human)	GLI3
P10071_PF00096_608	P10071	P10071_P621M	VCKIPGCTKRYTDMSSLRKHVKTVH	0.1094957	0.007979623	-0.02955081	0.1048568	-10.18968	-0.6352606	-0.04	1.62779	-4.77	16.571	NA	3.681278	77.6	0.02354228	0.9999	-17.94141	Homo sapiens (Human)	GLI3
P10071_PF00096_608	P10071	P10071_P621N	VCKIPGCTKRYTDNSSLRKHVKTVH	0.121732	0.009887902	0.1312417	0.1299327	-8.471968	-0.1763009	-0.12	2.50144	-4.798	16.829	NA	2.685993	77.6	0.4147958	0.9998	-18.19598	Homo sapiens (Human)	GLI3
P10071_PF00096_608	P10071	P10071_P621Q	VCKIPGCTKRYTDQSSLRKHVKTVH	0.1052161	0.009026471	-0.08578629	0.118613	-7.958648	-0.3094053	0.04	1.60699	-4.573	16.501	NA	2.182774	77.6	0.1917218	0.9999	-14.95829	Homo sapiens (Human)	GLI3
P10071_PF00096_608	P10071	P10071_P621R	VCKIPGCTKRYTDRSSLRKHVKTVH	0.08628166	0.005874474	-0.3345961	0.07719394	-7.365323	-0.5984173	0.04	1.61442	-4.671	16.549	NA	1.506798	77.6	0.3864303	0.9994	-15.89893	Homo sapiens (Human)	GLI3
P10071_PF00096_608	P10071	P10071_P621S	VCKIPGCTKRYTDSSSLRKHVKTVH	0.1132613	0.00431778	0.0199323	0.05673809	-5.073789	-0.448528	0.03	1.22002	-4.393	16.362	NA	0.6414719	77.6	0.3194427	0.9989	-12.76473	Homo sapiens (Human)	GLI3
P10071_PF00096_608	P10071	P10071_P621T	VCKIPGCTKRYTDTSSLRKHVKTVH	0.1133241	0.006130543	0.02075657	0.08055884	-6.779193	-0.4121084	-0.19	2.45202	-4.534	15.774	NA	2.720821	77.6	0.3160499	0.9987	-14.90799	Homo sapiens (Human)	GLI3
P10071_PF00096_608	P10071	P10071_P621V	VCKIPGCTKRYTDVSSLRKHVKTVH	0.1071798	0.005996144	-0.05998292	0.07879275	-7.96915	-0.4429394	0.01	2.08602	-4.672	16.466	NA	3.135387	77.6	0.1790764	0.9989	-16.55617	Homo sapiens (Human)	GLI3
P10071_PF00096_608	P10071	P10071_P621W	VCKIPGCTKRYTDWSSLRKHVKTVH	0.07860625	0.007988184	-0.4354554	0.1049693	-11.85838	-1.016462	0.03	1.85125	-4.888	16.745	NA	5.384342	77.6	-0.09762609	1	-19.6976	Homo sapiens (Human)	GLI3
P10071_PF00096_608	P10071	P10071_P621Y	VCKIPGCTKRYTDYSSLRKHVKTVH	0.1046233	0.006045212	-0.09357593	0.07943754	-10.18186	-0.6240983	0.07	1.85132	-4.757	16.012	NA	4.90958	77.6	0.03774083	0.9999	-17.98989	Homo sapiens (Human)	GLI3
P10071_PF00096_608	P10071	P10071_P612*	VCKI*GCTKRYTDPSSLRKHVKTVH	0.01470635	0.01366387	-1.275137	0.179551	NA	NA	NA	NA	NA	NA	NA	NA	96.1	NA	NA	NA	Homo sapiens (Human)	GLI3
P10071_PF00096_608	P10071	P10071_P612A	VCKIAGCTKRYTDPSSLRKHVKTVH	0.1049277	0.005274518	-0.08957626	0.06931018	-4.906138	-0.2293659	0.04	0.671808	-3.5	8.746	NA	3.993305	96.1	0.4362433	0.4804	-6.924428	Homo sapiens (Human)	GLI3
P10071_PF00096_608	P10071	P10071_P612C	VCKICGCTKRYTDPSSLRKHVKTVH	0.08212305	0.007494031	-0.3892426	0.09847585	-8.244857	0.5707056	0.02	0.885707	-4.163	13.18	NA	6.374649	96.1	0.4681765	0.9799	-11.63966	Homo sapiens (Human)	GLI3
P10071_PF00096_608	P10071	P10071_P612D	VCKIDGCTKRYTDPSSLRKHVKTVH	0.1044018	0.008268207	-0.09648664	0.108649	-4.196732	-0.4726049	0.01	0.755522	-4.046	13.013	NA	2.543385	96.1	0.6489662	0.9774	-9.899764	Homo sapiens (Human)	GLI3
P10071_PF00096_608	P10071	P10071_P612E	VCKIEGCTKRYTDPSSLRKHVKTVH	0.1224602	0.007230941	0.1408099	0.09501869	-3.860008	-0.6410105	0.07	0.650726	-3.964	12.434	NA	1.569416	96.1	0.4001604	0.9046	-9.431939	Homo sapiens (Human)	GLI3
P10071_PF00096_608	P10071	P10071_P612F	VCKIFGCTKRYTDPSSLRKHVKTVH	0.1013608	0.006432052	-0.1364477	0.08452083	-7.308487	-0.2499486	0.05	0.676417	-4.186	13.917	NA	5.829262	96.1	0.8293262	0.9916	-11.95113	Homo sapiens (Human)	GLI3
P10071_PF00096_608	P10071	P10071_P612G	VCKIGGCTKRYTDPSSLRKHVKTVH	0.1106447	0.004781884	-0.01445143	0.06283668	-6.09967	0.2499724	-0.14	0.898642	-4.014	13.894	NA	5.524956	96.1	0.8880033	0.9461	-9.324899	Homo sapiens (Human)	GLI3
P10071_PF00096_608	P10071	P10071_P612H	VCKIHGCTKRYTDPSSLRKHVKTVH	0.07853755	0.01115181	-0.4363582	0.1465412	-5.886192	-0.5379203	0.03	0.874349	-4.002	13.653	NA	5.717712	96.1	0.7005004	0.8907	-9.562354	Homo sapiens (Human)	GLI3
P10071_PF00096_608	P10071	P10071_P612I	VCKIIGCTKRYTDPSSLRKHVKTVH	0.08722836	0.008122391	-0.3221559	0.1067329	-6.002066	-0.1217164	0.01	0.938589	-3.92	11.939	NA	5.402336	96.1	0.7101551	0.9631	-9.531606	Homo sapiens (Human)	GLI3
P10071_PF00096_608	P10071	P10071_P612K	VCKIKGCTKRYTDPSSLRKHVKTVH	0.09916578	0.009129151	-0.1652915	0.1199623	-4.765517	-0.4333544	0.04	0.821992	-4.009	12.356	NA	4.481716	96.1	0.6293949	0.9607	-10.44408	Homo sapiens (Human)	GLI3
P10071_PF00096_608	P10071	P10071_P612L	VCKILGCTKRYTDPSSLRKHVKTVH	0.0654963	0.006577216	-0.6077277	0.08642838	-6.01362	-0.4493183	0.05	0.82116	-3.705	9.79	NA	4.79665	96.1	0.7371652	0.7394	-8.648509	Homo sapiens (Human)	GLI3
P10071_PF00096_608	P10071	P10071_P612M	VCKIMGCTKRYTDPSSLRKHVKTVH	0.08502428	0.007594742	-0.3511188	0.09979925	-7.530749	-0.2277399	0.04	0.8401	-3.984	11.711	NA	6.188362	96.1	0.6847315	0.9567	-10.77639	Homo sapiens (Human)	GLI3
P10071_PF00096_608	P10071	P10071_P612N	VCKINGCTKRYTDPSSLRKHVKTVH	0.1014375	0.0097615	-0.1354394	0.1282717	-5.11707	-0.1833287	0.03	0.951074	-3.872	12.154	NA	5.051693	96.1	0.8060812	0.9654	-8.331993	Homo sapiens (Human)	GLI3
P10071_PF00096_608	P10071	P10071_P612Q	VCKIQGCTKRYTDPSSLRKHVKTVH	0.1097697	0.01114338	-0.0259501	0.1464304	-5.470407	-0.1765519	0.06	0.915343	-3.741	10.627	NA	3.97485	96.1	0.4913334	0.8277	-8.532482	Homo sapiens (Human)	GLI3
P10071_PF00096_608	P10071	P10071_P612R	VCKIRGCTKRYTDPSSLRKHVKTVH	0.07637742	0.006260371	-0.4647435	0.08226485	-5.574607	-0.479811	0.06	0.816345	-4.043	13.477	NA	5.924847	96.1	0.7454489	0.8632	-10.01612	Homo sapiens (Human)	GLI3
P10071_PF00096_608	P10071	P10071_P612S	VCKISGCTKRYTDPSSLRKHVKTVH	0.1126582	0.004847322	0.012006	0.06369657	-5.118024	-0.2935144	0.05	0.8086	-3.522	8.649	NA	3.931835	96.1	0.4684277	0.7498	-6.968877	Homo sapiens (Human)	GLI3
P10071_PF00096_608	P10071	P10071_P612T	VCKITGCTKRYTDPSSLRKHVKTVH	0.1079641	0.008359371	-0.04967648	0.1098469	-5.854457	-0.1272467	0.03	0.74361	-3.702	10.51	NA	5.172291	96.1	0.678066	0.7636	-7.853832	Homo sapiens (Human)	GLI3
P10071_PF00096_608	P10071	P10071_P612V	VCKIVGCTKRYTDPSSLRKHVKTVH	0.103989	0.005238127	-0.1019114	0.06883198	-5.616809	-0.02398479	0.04	0.804719	-3.938	13.333	NA	5.019184	96.1	0.7341278	0.9049	-8.835181	Homo sapiens (Human)	GLI3
P10071_PF00096_608	P10071	P10071_P612W	VCKIWGCTKRYTDPSSLRKHVKTVH	0.063263	0.0118215	-0.6370744	0.1553412	-9.261215	-0.7640332	0.05	0.780167	-4.377	13.353	NA	6.855454	96.1	0.8029987	0.9945	-15.28695	Homo sapiens (Human)	GLI3
P10071_PF00096_608	P10071	P10071_P612Y	VCKIYGCTKRYTDPSSLRKHVKTVH	0.0741728	0.0115488	-0.4937135	0.1517578	-6.749856	-0.2646243	0.05	0.738466	-4.155	13.346	NA	6.194309	96.1	0.7548796	0.9874	-11.85003	Homo sapiens (Human)	GLI3
P10071_PF00096_608	P10071	P10071_R617*	VCKIPGCTK*YTDPSSLRKHVKTVH	0.004703662	0.0216705	-1.406578	0.2847627	NA	NA	NA	NA	NA	NA	NA	NA	80.5	NA	NA	NA	Homo sapiens (Human)	GLI3
P10071_PF00096_608	P10071	P10071_R617A	VCKIPGCTKAYTDPSSLRKHVKTVH	0.1300561	0.004971604	0.2406254	0.06532971	-4.9028	0.9901955	0.01	1.62939	-4.233	15.035	NA	0.2831497	80.5	-0.003008842	0.9933	-11.04803	Homo sapiens (Human)	GLI3
P10071_PF00096_608	P10071	P10071_R617C	VCKIPGCTKCYTDPSSLRKHVKTVH	0.1079694	0.005638323	-0.04960646	0.07409079	-7.304372	1.366436	0.05	1.58752	-4.017	12.971	NA	2.893356	80.5	-0.03892291	0.982	-10.25121	Homo sapiens (Human)	GLI3
P10071_PF00096_608	P10071	P10071_R617D	VCKIPGCTKDYTDPSSLRKHVKTVH	0.1048416	0.006440953	-0.09070842	0.0846378	-8.947993	1.521193	0.08	2.71485	-4.75	15.176	NA	3.498936	80.5	1.040976	0.9993	-18.54052	Homo sapiens (Human)	GLI3
P10071_PF00096_608	P10071	P10071_R617E	VCKIPGCTKEYTDPSSLRKHVKTVH	0.1318735	0.007036045	0.2645071	0.09245765	-8.370815	1.178591	0.06	1.39209	-4.714	15.393	NA	2.625668	80.5	0.3079288	0.9976	-18.06609	Homo sapiens (Human)	GLI3
P10071_PF00096_608	P10071	P10071_R617F	VCKIPGCTKFYTDPSSLRKHVKTVH	0.09386443	0.005580155	-0.2349543	0.07332642	-8.59001	0.2918821	0.04	0.670283	-4.517	13.909	NA	3.738735	80.5	0.2839035	0.999	-16.40033	Homo sapiens (Human)	GLI3
P10071_PF00096_608	P10071	P10071_R617G	VCKIPGCTKGYTDPSSLRKHVKTVH	0.1089634	0.004483568	-0.03654503	0.05891665	-7.128154	1.893262	0.03	2.22304	-4.4	14.869	NA	2.46537	80.5	0.7362314	0.9922	-13.63955	Homo sapiens (Human)	GLI3
P10071_PF00096_608	P10071	P10071_R617H	VCKIPGCTKHYTDPSSLRKHVKTVH	0.1068722	0.01131302	-0.06402475	0.1486596	-7.217292	0.5148716	0.04	1.77099	-4.305	14.777	NA	4.084003	80.5	0.295186	0.9664	-12.76313	Homo sapiens (Human)	GLI3
P10071_PF00096_608	P10071	P10071_R617I	VCKIPGCTKIYTDPSSLRKHVKTVH	0.1117043	0.005685582	-0.0005286636	0.07471179	-7.690127	0.5023567	0.06	0.922985	-4.54	14.422	NA	3.537266	80.5	0.0118475	0.9973	-16.34685	Homo sapiens (Human)	GLI3
P10071_PF00096_608	P10071	P10071_R617K	VCKIPGCTKKYTDPSSLRKHVKTVH	0.1179064	0.00986129	0.08097075	0.129583	-5.614856	0.566406	0.03	0.771132	-3.807	11.105	NA	1.455311	80.5	0.1317871	0.9255	-8.446514	Homo sapiens (Human)	GLI3
P10071_PF00096_608	P10071	P10071_R617L	VCKIPGCTKLYTDPSSLRKHVKTVH	0.09615362	0.004395518	-0.2048729	0.05775961	-7.089803	-0.1110255	0.05	0.391727	-4.478	15.426	NA	3.604534	80.5	0.2789136	0.9925	-14.19941	Homo sapiens (Human)	GLI3
P10071_PF00096_608	P10071	P10071_R617M	VCKIPGCTKMYTDPSSLRKHVKTVH	0.1114272	0.005488224	-0.004170016	0.0721184	-7.572212	0.5352682	0.04	0.6753	-4.402	15.078	NA	4.142231	80.5	0.06252897	0.9988	-13.57723	Homo sapiens (Human)	GLI3
P10071_PF00096_608	P10071	P10071_R617N	VCKIPGCTKNYTDPSSLRKHVKTVH	0.1054301	0.00614726	-0.08297411	0.08077851	-7.152791	0.7632171	0.04	2.09511	-4.418	15.264	NA	3.850628	80.5	0.7914662	0.9984	-13.72788	Homo sapiens (Human)	GLI3
P10071_PF00096_608	P10071	P10071_R617P	VCKIPGCTKPYTDPSSLRKHVKTVH	0.09305143	0.006898372	-0.2456375	0.09064855	-7.425779	3.300143	0.04	1.8102	-4.552	15.109	NA	4.237724	80.5	1.644526	0.9986	-16.01015	Homo sapiens (Human)	GLI3
P10071_PF00096_608	P10071	P10071_R617Q	VCKIPGCTKQYTDPSSLRKHVKTVH	0.1214319	0.00697221	0.1272978	0.09161882	-7.070726	0.9474675	0.04	1.20447	-4.298	14.838	NA	2.8195	80.5	0.07672483	0.9603	-12.77329	Homo sapiens (Human)	GLI3
P10071_PF00096_608	P10071	P10071_R617S	VCKIPGCTKSYTDPSSLRKHVKTVH	0.130785	0.004834814	0.2502029	0.06353221	-3.905596	1.270032	0.04	2.26092	-4.065	14.222	NA	0.03105926	80.5	0.1270798	0.9981	-9.400873	Homo sapiens (Human)	GLI3
P10071_PF00096_608	P10071	P10071_R617T	VCKIPGCTKTYTDPSSLRKHVKTVH	0.1428855	0.007656953	0.4092109	0.1006167	-5.311196	1.001155	0.05	0.815838	-4.27	15.281	NA	0.3372993	80.5	0.14378	0.9971	-11.82054	Homo sapiens (Human)	GLI3
P10071_PF00096_608	P10071	P10071_R617V	VCKIPGCTKVYTDPSSLRKHVKTVH	0.1244003	0.004591205	0.1663044	0.06033106	-6.325954	0.3572615	0.04	1.22699	-4.52	14.762	NA	2.237434	80.5	-0.03190589	0.996	-15.47205	Homo sapiens (Human)	GLI3
P10071_PF00096_608	P10071	P10071_R617W	VCKIPGCTKWYTDPSSLRKHVKTVH	0.09967527	0.008354846	-0.1585965	0.1097875	-9.622568	0.08219105	0.05	1.3339	-4.472	14.914	NA	5.087097	80.5	0.2100673	0.9954	-14.99877	Homo sapiens (Human)	GLI3
P10071_PF00096_608	P10071	P10071_R617Y	VCKIPGCTKYYTDPSSLRKHVKTVH	0.08160045	0.009466601	-0.3961099	0.1243965	-8.653836	0.4329374	0.04	0.891871	-4.534	14.704	NA	3.70771	80.5	0.2051767	0.9955	-16.09391	Homo sapiens (Human)	GLI3
P10071_PF00096_608	P10071	P10071_R625*	VCKIPGCTKRYTDPSSL*KHVKTVH	-0.01660016	0.03163157	-1.686522	0.4156568	NA	NA	NA	NA	NA	NA	NA	NA	79.2	NA	NA	NA	Homo sapiens (Human)	GLI3
P10071_PF00096_608	P10071	P10071_R625A	VCKIPGCTKRYTDPSSLAKHVKTVH	0.1431573	0.00650416	0.4127826	0.08546837	-8.697008	0.30039	-0.23	0.147112	-4.79	16.683	NA	2.168022	79.2	0.1499312	0.9996	-17.67592	Homo sapiens (Human)	GLI3
P10071_PF00096_608	P10071	P10071_R625C	VCKIPGCTKRYTDPSSLCKHVKTVH	0.1155252	0.004855664	0.0496808	0.0638062	-10.44177	1.304025	0.02	0.789951	-4.649	15.939	NA	5.182735	79.2	0.1056534	0.9973	-16.3438	Homo sapiens (Human)	GLI3
P10071_PF00096_608	P10071	P10071_R625D	VCKIPGCTKRYTDPSSLDKHVKTVH	0.1482478	0.007343733	0.4796743	0.09650085	-10.67368	0.7312382	-0.01	0.288144	-5.05	16.895	NA	3.128941	79.2	0.4220042	0.9999	-22.37224	Homo sapiens (Human)	GLI3
P10071_PF00096_608	P10071	P10071_R625E	VCKIPGCTKRYTDPSSLEKHVKTVH	0.152589	0.007877567	0.5367208	0.1035157	-9.608401	0.3176549	0.04	-0.203475	-4.955	16.752	NA	2.927635	79.2	0.2146548	0.9993	-20.45004	Homo sapiens (Human)	GLI3
P10071_PF00096_608	P10071	P10071_R625F	VCKIPGCTKRYTDPSSLFKHVKTVH	0.1199148	0.005999055	0.107363	0.07883101	-10.17295	0.1045105	0.01	-0.234859	-4.881	16.881	NA	4.725685	79.2	0.3480633	0.9998	-19.20715	Homo sapiens (Human)	GLI3
P10071_PF00096_608	P10071	P10071_R625G	VCKIPGCTKRYTDPSSLGKHVKTVH	0.1210681	0.004556258	0.1225181	0.05987183	-9.320033	1.539041	-0.49	0.700749	-4.749	16.479	NA	5.043037	79.2	1.027351	0.9991	-17.46959	Homo sapiens (Human)	GLI3
P10071_PF00096_608	P10071	P10071_R625H	VCKIPGCTKRYTDPSSLHKHVKTVH	0.1206632	0.009136179	0.1171963	0.1200546	-8.56483	0.3159735	-0.02	0.292699	-4.673	16.767	NA	3.402847	79.2	0.4534456	0.9968	-15.69161	Homo sapiens (Human)	GLI3
P10071_PF00096_608	P10071	P10071_R625I	VCKIPGCTKRYTDPSSLIKHVKTVH	0.1152837	0.005684528	0.0465074	0.07469794	-10.32419	-0.00750583	0.02	0.0681795	-4.828	16.598	NA	4.693348	79.2	0.2147191	0.9995	-18.71716	Homo sapiens (Human)	GLI3
P10071_PF00096_608	P10071	P10071_R625K	VCKIPGCTKRYTDPSSLKKHVKTVH	0.1274309	0.007285747	0.206128	0.09573887	-6.391492	0.3147637	0	0.103611	-4.41	16.473	NA	0.7267189	79.2	0.2294176	0.9859	-12.30717	Homo sapiens (Human)	GLI3
P10071_PF00096_608	P10071	P10071_R625L	VCKIPGCTKRYTDPSSLLKHVKTVH	0.1260666	0.004578376	0.1882011	0.06016247	-9.29026	-0.2586208	0.02	-0.360559	-4.714	15.772	NA	4.584148	79.2	0.09803236	0.997	-17.44312	Homo sapiens (Human)	GLI3
P10071_PF00096_608	P10071	P10071_R625M	VCKIPGCTKRYTDPSSLMKHVKTVH	0.13123	0.005576488	0.2560513	0.07327824	-10.538	0.1748221	0	-0.861622	-4.809	16.858	NA	4.453037	79.2	0.1143422	0.9999	-17.873	Homo sapiens (Human)	GLI3
P10071_PF00096_608	P10071	P10071_R625N	VCKIPGCTKRYTDPSSLNKHVKTVH	0.1187832	0.009721389	0.09249305	0.1277446	-8.673159	0.6063681	-0.02	0.036083	-4.767	16.45	NA	1.429172	79.2	0.4556559	0.9999	-17.58899	Homo sapiens (Human)	GLI3
P10071_PF00096_608	P10071	P10071_R625P	VCKIPGCTKRYTDPSSLPKHVKTVH	0.1042462	0.006618618	-0.09853233	0.08697242	-11.60615	6.251867	-0.36	3.31276	-4.912	16.762	NA	5.863049	79.2	2.847742	0.9996	-20.0088	Homo sapiens (Human)	GLI3
P10071_PF00096_608	P10071	P10071_R625Q	VCKIPGCTKRYTDPSSLQKHVKTVH	0.1326137	0.007922086	0.2742333	0.1041007	-7.403952	0.5204618	-0.02	0.192686	-4.659	16.658	NA	2.419598	79.2	0.2373657	0.997	-15.50571	Homo sapiens (Human)	GLI3
P10071_PF00096_608	P10071	P10071_R625S	VCKIPGCTKRYTDPSSLSKHVKTVH	0.1366944	0.005335429	0.3278566	0.07011058	-8.430019	1.023004	-0.04	0.0238188	-4.804	17.69	NA	2.259479	79.2	0.3959485	0.9999	-16.93874	Homo sapiens (Human)	GLI3
P10071_PF00096_608	P10071	P10071_R625T	VCKIPGCTKRYTDPSSLTKHVKTVH	0.135025	0.008072509	0.305919	0.1060774	-9.360424	0.6398718	0	0.748423	-4.762	17.028	NA	1.412853	79.2	0.4387426	0.9997	-17.11786	Homo sapiens (Human)	GLI3
P10071_PF00096_608	P10071	P10071_R625V	VCKIPGCTKRYTDPSSLVKHVKTVH	0.1323066	0.004533591	0.2701974	0.05957397	-10.48135	0.3052067	0.03	0.728892	-4.889	16.56	NA	3.858624	79.2	0.4232013	0.9992	-19.71894	Homo sapiens (Human)	GLI3
P10071_PF00096_608	P10071	P10071_R625W	VCKIPGCTKRYTDPSSLWKHVKTVH	0.1037564	0.006323667	-0.1049681	0.0830966	-10.07089	-0.5930115	0.01	-0.174468	-4.726	16.473	NA	5.679562	79.2	0.2477666	0.9981	-17.10774	Homo sapiens (Human)	GLI3
P10071_PF00096_608	P10071	P10071_R625Y	VCKIPGCTKRYTDPSSLYKHVKTVH	0.1060806	0.006033026	-0.07442642	0.07927741	-9.652406	0.2547713	0.02	-0.163334	-4.875	16.82	NA	3.796516	79.2	0.2935721	0.9992	-19.14831	Homo sapiens (Human)	GLI3
P10071_PF00096_608	P10071	P10071_S622*	VCKIPGCTKRYTDP*SLRKHVKTVH	0.00695796	0.04197585	-1.376955	0.5515867	NA	NA	NA	NA	NA	NA	NA	NA	53	NA	NA	NA	Homo sapiens (Human)	GLI3
P10071_PF00096_608	P10071	P10071_S622A	VCKIPGCTKRYTDPASLRKHVKTVH	0.1187067	0.006832722	0.09148711	0.08978586	-8.07845	0.1864213	0.03	0.47564	-4.424	16.839	NA	2.864498	53	-0.1623917	0.8647	-13.30752	Homo sapiens (Human)	GLI3
P10071_PF00096_608	P10071	P10071_S622C	VCKIPGCTKRYTDPCSLRKHVKTVH	0.107194	0.006649415	-0.05979597	0.0873771	-9.050984	0.7319362	0.06	1.14906	-4.487	16.079	NA	3.345066	53	-0.1758468	0.9936	-14.31021	Homo sapiens (Human)	GLI3
P10071_PF00096_608	P10071	P10071_S622D	VCKIPGCTKRYTDPDSLRKHVKTVH	0.1292235	0.006863826	0.229684	0.0901946	-11.58608	-0.08324872	0.1	0.536857	-4.88	16.347	NA	1.637047	53	-0.1748763	0.9998	-20.38052	Homo sapiens (Human)	GLI3
P10071_PF00096_608	P10071	P10071_S622E	VCKIPGCTKRYTDPESLRKHVKTVH	0.1437309	0.008197444	0.4203191	0.1077191	-12.13934	-0.2341916	0.12	0.120417	-4.956	16.67	NA	2.508175	53	-0.3992897	0.9997	-20.59676	Homo sapiens (Human)	GLI3
P10071_PF00096_608	P10071	P10071_S622F	VCKIPGCTKRYTDPFSLRKHVKTVH	0.0884683	0.007660074	-0.3058624	0.1006577	-10.05789	-0.5207545	0.01	0.580029	-4.752	16.649	NA	3.661106	53	0.08429033	0.9993	-17.44437	Homo sapiens (Human)	GLI3
P10071_PF00096_608	P10071	P10071_S622G	VCKIPGCTKRYTDPGSLRKHVKTVH	0.1085401	0.005631975	-0.04210712	0.07400737	-8.226949	0.7998926	-0.17	0.913065	-4.488	15.899	NA	2.035854	53	0.318592	0.9776	-14.63609	Homo sapiens (Human)	GLI3
P10071_PF00096_608	P10071	P10071_S622H	VCKIPGCTKRYTDPHSLRKHVKTVH	0.09952046	0.008561231	-0.1606307	0.1124995	-11.43762	-0.5647832	0.01	0.137236	-4.848	16.835	NA	3.98233	53	-0.07897037	0.9993	-19.43308	Homo sapiens (Human)	GLI3
P10071_PF00096_608	P10071	P10071_S622I	VCKIPGCTKRYTDPISLRKHVKTVH	0.1015349	0.007288334	-0.1341602	0.09577287	-11.19188	-0.3007336	0.1	0.391761	-4.806	16.202	NA	5.56395	53	-0.03405142	0.9994	-19.43754	Homo sapiens (Human)	GLI3
P10071_PF00096_608	P10071	P10071_S622K	VCKIPGCTKRYTDPKSLRKHVKTVH	0.09957525	0.01362246	-0.1599108	0.1790069	-11.23071	-0.05858435	0.05	0.502121	-4.868	17.158	NA	4.215961	53	-0.04381871	0.9999	-19.58805	Homo sapiens (Human)	GLI3
P10071_PF00096_608	P10071	P10071_S622L	VCKIPGCTKRYTDPLSLRKHVKTVH	0.1107665	0.005078704	-0.01285104	0.06673706	-10.64175	-0.4508954	0.04	0.247977	-4.745	16.478	NA	5.556934	53	-0.07498324	0.9981	-17.75481	Homo sapiens (Human)	GLI3
P10071_PF00096_608	P10071	P10071_S622M	VCKIPGCTKRYTDPMSLRKHVKTVH	0.1231214	0.009390206	0.1494993	0.1233927	-12.14082	-0.18583	0.04	-0.10923	-4.822	15.931	NA	5.991772	53	0.001561463	0.9984	-19.70676	Homo sapiens (Human)	GLI3
P10071_PF00096_608	P10071	P10071_S622N	VCKIPGCTKRYTDPNSLRKHVKTVH	0.1301724	0.01605726	0.2421538	0.2110015	-9.010586	-0.08316173	0.17	-0.273718	-4.63	16.296	NA	2.907864	53	-0.04441959	0.9988	-16.59044	Homo sapiens (Human)	GLI3
P10071_PF00096_608	P10071	P10071_S622P	VCKIPGCTKRYTDPPSLRKHVKTVH	0.09859439	0.010517	-0.1727998	0.1381994	-10.25448	2.840172	-0.25	1.64072	-4.678	16.177	NA	5.015942	53	1.018774	0.9986	-17.4944	Homo sapiens (Human)	GLI3
P10071_PF00096_608	P10071	P10071_S622Q	VCKIPGCTKRYTDPQSLRKHVKTVH	0.09425811	0.009923627	-0.229781	0.1304021	-11.44224	0.1528586	0.05	-0.217484	-4.768	16.421	NA	3.566574	53	-0.1721632	0.9991	-17.28034	Homo sapiens (Human)	GLI3
P10071_PF00096_608	P10071	P10071_S622R	VCKIPGCTKRYTDPRSLRKHVKTVH	0.08751298	0.005954695	-0.3184158	0.07824809	-10.41535	-0.2554971	0.06	0.532113	-4.748	16.51	NA	3.248474	53	-0.05080098	0.9999	-17.73624	Homo sapiens (Human)	GLI3
P10071_PF00096_608	P10071	P10071_S622T	VCKIPGCTKRYTDPTSLRKHVKTVH	0.1101232	0.01005938	-0.02130437	0.132186	-8.092683	0.08774154	0.11	0.105588	-4.51	16.637	NA	3.311699	53	0.01822239	0.9761	-14.16334	Homo sapiens (Human)	GLI3
P10071_PF00096_608	P10071	P10071_S622V	VCKIPGCTKRYTDPVSLRKHVKTVH	0.1075714	0.005955176	-0.05483699	0.07825441	-10.42296	-0.2672375	0.07	0.876609	-4.716	15.655	NA	4.91671	53	-0.03191739	0.9982	-17.92372	Homo sapiens (Human)	GLI3
P10071_PF00096_608	P10071	P10071_S622W	VCKIPGCTKRYTDPWSLRKHVKTVH	0.07691646	0.01019236	-0.4576602	0.1339334	-11.47384	-0.7939305	0.02	0.38613	-4.893	17.194	NA	4.841187	53	0.05648071	0.9991	-20.03757	Homo sapiens (Human)	GLI3
P10071_PF00096_608	P10071	P10071_S622Y	VCKIPGCTKRYTDPYSLRKHVKTVH	0.07316814	0.009824151	-0.5069153	0.1290949	-9.568042	-0.4174627	0.03	0.636166	-4.746	16.691	NA	3.230255	53	0.01016009	0.9991	-17.46415	Homo sapiens (Human)	GLI3
P10071_PF00096_608	P10071	P10071_S623*	VCKIPGCTKRYTDPS*LRKHVKTVH	0.03463585	0.01144564	-1.013252	0.1504022	NA	NA	NA	NA	NA	NA	NA	NA	38.7	NA	NA	NA	Homo sapiens (Human)	GLI3
P10071_PF00096_608	P10071	P10071_S623A	VCKIPGCTKRYTDPSALRKHVKTVH	0.1247547	0.005410904	0.1709616	0.07110236	-8.05615	-0.07913246	0	0.0468695	-4.635	16.577	NA	1.768154	38.7	0.05783749	0.9201	-15.15505	Homo sapiens (Human)	GLI3
P10071_PF00096_608	P10071	P10071_S623C	VCKIPGCTKRYTDPSCLRKHVKTVH	0.1038962	0.006952744	-0.1031311	0.09136302	-10.66228	0.5487653	-0.14	0.823946	-4.615	16.92	NA	4.901962	38.7	0.4879897	0.9941	-14.63708	Homo sapiens (Human)	GLI3
P10071_PF00096_608	P10071	P10071_S623D	VCKIPGCTKRYTDPSDLRKHVKTVH	0.1298075	0.005595963	0.2373585	0.07353415	-9.776775	0.1700611	-0.35	0.267924	-4.917	16.903	NA	1.623127	38.7	0.5913624	0.9995	-20.07843	Homo sapiens (Human)	GLI3
P10071_PF00096_608	P10071	P10071_S623E	VCKIPGCTKRYTDPSELRKHVKTVH	0.1339631	0.005506995	0.2919649	0.07236506	-11.75494	-0.02213491	0.06	-0.0978444	-4.941	16.562	NA	2.844177	38.7	0.3639395	0.9994	-20.18534	Homo sapiens (Human)	GLI3
P10071_PF00096_608	P10071	P10071_S623F	VCKIPGCTKRYTDPSFLRKHVKTVH	0.09148141	0.004622586	-0.2662684	0.06074342	-12.97718	-0.1039979	-0.41	-0.102545	-4.935	17.285	NA	4.605373	38.7	1.27451	0.9994	-19.29801	Homo sapiens (Human)	GLI3
P10071_PF00096_608	P10071	P10071_S623G	VCKIPGCTKRYTDPSGLRKHVKTVH	0.09605293	0.005012695	-0.2061961	0.06586968	-8.544866	0.5250547	-0.74	1.00616	-4.616	15.87	NA	1.241062	38.7	1.061745	0.9923	-14.85838	Homo sapiens (Human)	GLI3
P10071_PF00096_608	P10071	P10071_S623H	VCKIPGCTKRYTDPSHLRKHVKTVH	0.1121651	0.00652955	0.005526395	0.08580202	-9.492911	-0.08411922	-0.23	0.223181	-4.768	15.979	NA	0.07759094	38.7	0.6775695	0.9975	-17.7744	Homo sapiens (Human)	GLI3
P10071_PF00096_608	P10071	P10071_S623I	VCKIPGCTKRYTDPSILRKHVKTVH	0.09418796	0.006918166	-0.2307028	0.09090865	-11.84915	-0.03101985	0.02	1.49105	-4.884	16.635	NA	4.36396	38.7	0.667412	0.9986	-19.26476	Homo sapiens (Human)	GLI3
P10071_PF00096_608	P10071	P10071_S623K	VCKIPGCTKRYTDPSKLRKHVKTVH	0.1221108	0.006331984	0.1362196	0.08320588	-11.10418	0.01273737	-0.01	-0.0430947	-4.877	16.497	NA	1.664635	38.7	0.5917506	0.9999	-18.91086	Homo sapiens (Human)	GLI3
P10071_PF00096_608	P10071	P10071_S623L	VCKIPGCTKRYTDPSLLRKHVKTVH	0.1236361	0.00417155	0.1562625	0.05481654	-10.44512	-0.5026376	-0.06	-0.316681	-4.848	16.834	NA	2.585678	38.7	0.5170972	0.9982	-18.12294	Homo sapiens (Human)	GLI3
P10071_PF00096_608	P10071	P10071_S623M	VCKIPGCTKRYTDPSMLRKHVKTVH	0.118613	0.006384903	0.09025557	0.08390127	-12.12269	-0.1794876	-0.14	-0.346012	-4.879	16.272	NA	4.581963	38.7	0.4207523	0.9978	-18.60914	Homo sapiens (Human)	GLI3
P10071_PF00096_608	P10071	P10071_S623N	VCKIPGCTKRYTDPSNLRKHVKTVH	0.109835	0.006354741	-0.02509214	0.08350492	-8.796685	0.06952438	-0.13	-0.61278	-4.656	16.428	NA	-0.3331299	38.7	0.7203474	0.9973	-15.61501	Homo sapiens (Human)	GLI3
P10071_PF00096_608	P10071	P10071_S623P	VCKIPGCTKRYTDPSPLRKHVKTVH	0.07839959	0.006148996	-0.4381711	0.08080132	-12.89606	6.195136	-0.93	1.53144	-4.877	16.897	NA	5.207024	38.7	2.583691	0.9996	-18.82251	Homo sapiens (Human)	GLI3
P10071_PF00096_608	P10071	P10071_S623Q	VCKIPGCTKRYTDPSQLRKHVKTVH	0.1221701	0.006991318	0.1369979	0.09186991	-11.41231	0.1888364	0	-0.327101	-4.914	17.002	NA	2.261166	38.7	0.272097	0.9987	-18.81139	Homo sapiens (Human)	GLI3
P10071_PF00096_608	P10071	P10071_S623R	VCKIPGCTKRYTDPSRLRKHVKTVH	0.09492817	0.004893119	-0.220976	0.06429838	-11.10237	-0.1627755	-0.03	0.155335	-4.871	16.281	NA	1.459518	38.7	0.4953145	0.9999	-19.17373	Homo sapiens (Human)	GLI3
P10071_PF00096_608	P10071	P10071_S623T	VCKIPGCTKRYTDPSTLRKHVKTVH	0.1018193	0.009037189	-0.1304224	0.1187538	-9.403511	0.1364111	0.03	0.645302	-4.478	16.061	NA	2.48204	38.7	0.06702518	0.9795	-12.29918	Homo sapiens (Human)	GLI3
P10071_PF00096_608	P10071	P10071_S623V	VCKIPGCTKRYTDPSVLRKHVKTVH	0.1113574	0.004848032	-0.005086642	0.0637059	-12.55141	0.04472622	-0.05	1.744	-4.94	15.9	NA	4.421085	38.7	0.7191606	0.9974	-20.58803	Homo sapiens (Human)	GLI3
P10071_PF00096_608	P10071	P10071_S623W	VCKIPGCTKRYTDPSWLRKHVKTVH	0.06965275	0.007617711	-0.5531095	0.1001011	-14.06686	-0.6157459	-0.18	0.281207	-5.003	16.836	NA	5.210732	38.7	1.041412	0.999	-21.39345	Homo sapiens (Human)	GLI3
P10071_PF00096_608	P10071	P10071_S623Y	VCKIPGCTKRYTDPSYLRKHVKTVH	0.09318742	0.008286529	-0.2438505	0.1088897	-10.76533	-0.05032458	-0.16	0.0275038	-4.813	16.422	NA	3.54393	38.7	1.182742	0.9987	-18.01398	Homo sapiens (Human)	GLI3
P10071_PF00096_608	P10071	P10071_T619*	VCKIPGCTKRY*DPSSLRKHVKTVH	0.03447174	0.01437387	-1.015408	0.1888809	NA	NA	NA	NA	NA	NA	NA	NA	111.3	NA	NA	NA	Homo sapiens (Human)	GLI3
P10071_PF00096_608	P10071	P10071_T619A	VCKIPGCTKRYADPSSLRKHVKTVH	0.09969591	0.006674045	-0.1583252	0.08770077	-6.56614	0.6983194	0.07	-0.340525	-4.376	16.352	NA	1.668716	111.3	-0.09423232	0.9942	-12.32996	Homo sapiens (Human)	GLI3
P10071_PF00096_608	P10071	P10071_T619C	VCKIPGCTKRYCDPSSLRKHVKTVH	0.1015371	0.006556223	-0.1341311	0.08615252	-8.635917	1.054219	0.06	-0.770049	-4.579	16.227	NA	3.334	111.3	-0.05718315	0.9991	-14.84496	Homo sapiens (Human)	GLI3
P10071_PF00096_608	P10071	P10071_T619D	VCKIPGCTKRYDDPSSLRKHVKTVH	0.1388438	0.005207365	0.3561004	0.06842775	-10.196	1.005275	0.08	1.02005	-4.892	16.212	NA	3.67276	111.3	-0.1874119	0.9996	-20.12046	Homo sapiens (Human)	GLI3
P10071_PF00096_608	P10071	P10071_T619E	VCKIPGCTKRYEDPSSLRKHVKTVH	0.1294155	0.00630442	0.2322076	0.08284367	-10.92079	0.8764399	0.08	-0.236076	-4.904	16.208	NA	5.540825	111.3	-0.1526721	0.9992	-20.48302	Homo sapiens (Human)	GLI3
P10071_PF00096_608	P10071	P10071_T619F	VCKIPGCTKRYFDPSSLRKHVKTVH	0.07122118	0.005817435	-0.5324995	0.07644441	-10.38833	0.1267247	0.07	-0.344395	-4.908	16.345	NA	3.368862	111.3	0.4282869	0.9995	-20.28752	Homo sapiens (Human)	GLI3
P10071_PF00096_608	P10071	P10071_T619G	VCKIPGCTKRYGDPSSLRKHVKTVH	0.1157966	0.004949137	0.05324758	0.06503448	-7.364969	1.45102	0.06	0.209246	-4.718	17.039	NA	3.03709	111.3	0.2025024	0.9937	-15.88462	Homo sapiens (Human)	GLI3
P10071_PF00096_608	P10071	P10071_T619H	VCKIPGCTKRYHDPSSLRKHVKTVH	0.1024046	0.007407766	-0.1227318	0.09734227	-9.360313	0.3092546	0.08	0.451614	-4.814	16.238	NA	5.402885	111.3	0.165101	0.9994	-18.77483	Homo sapiens (Human)	GLI3
P10071_PF00096_608	P10071	P10071_T619I	VCKIPGCTKRYIDPSSLRKHVKTVH	0.09968427	0.005676639	-0.1584782	0.07459427	-8.244549	-0.006306434	0.08	-0.272324	-4.556	16.198	NA	3.481079	111.3	0.2888734	0.9991	-14.80954	Homo sapiens (Human)	GLI3
P10071_PF00096_608	P10071	P10071_T619K	VCKIPGCTKRYKDPSSLRKHVKTVH	0.1295769	0.006323829	0.2343284	0.08309872	-7.320702	0.7019336	0.08	-1.00011	-4.664	15.955	NA	2.289387	111.3	0.1520072	0.999	-16.39125	Homo sapiens (Human)	GLI3
P10071_PF00096_608	P10071	P10071_T619L	VCKIPGCTKRYLDPSSLRKHVKTVH	0.08444358	0.004451259	-0.3587496	0.05849208	-9.38309	0.06865997	0.07	1.01443	-4.832	16.994	NA	2.758751	111.3	0.1456912	0.9959	-18.43464	Homo sapiens (Human)	GLI3
P10071_PF00096_608	P10071	P10071_T619M	VCKIPGCTKRYMDPSSLRKHVKTVH	0.09179178	0.005466865	-0.2621901	0.07183772	-9.140306	0.4693174	0.07	-0.136074	-4.621	16.39	NA	4.506699	111.3	0.2269138	0.9972	-15.57497	Homo sapiens (Human)	GLI3
P10071_PF00096_608	P10071	P10071_T619N	VCKIPGCTKRYNDPSSLRKHVKTVH	0.1191319	0.006629375	0.09707495	0.08711377	-6.609934	0.7171151	0.08	-0.0508371	-4.648	17.065	NA	2.365875	111.3	0.01582438	0.9964	-15.37646	Homo sapiens (Human)	GLI3
P10071_PF00096_608	P10071	P10071_T619P	VCKIPGCTKRYPDPSSLRKHVKTVH	0.1207561	0.005935913	0.1184178	0.07800129	-8.035126	2.501247	0	-1.63502	-4.639	16.396	NA	3.461266	111.3	0.04611629	0.9927	-15.87375	Homo sapiens (Human)	GLI3
P10071_PF00096_608	P10071	P10071_T619Q	VCKIPGCTKRYQDPSSLRKHVKTVH	0.1228021	0.005692321	0.1453032	0.07480035	-9.22249	0.8304196	0.08	-0.22134	-4.854	16.46	NA	3.645611	111.3	0.02811819	0.998	-19.28524	Homo sapiens (Human)	GLI3
P10071_PF00096_608	P10071	P10071_T619R	VCKIPGCTKRYRDPSSLRKHVKTVH	0.08101943	0.005243438	-0.4037448	0.06890177	-8.00286	0.2965604	0.08	-0.219837	-4.754	16.242	NA	2.572918	111.3	0.2700718	0.997	-17.37745	Homo sapiens (Human)	GLI3
P10071_PF00096_608	P10071	P10071_T619S	VCKIPGCTKRYSDPSSLRKHVKTVH	0.1094636	0.004990532	-0.02997181	0.06557844	-5.729222	0.9131319	0.08	-0.19538	-4.309	16.268	NA	0.7489662	111.3	-0.1762313	0.979	-11.35049	Homo sapiens (Human)	GLI3
P10071_PF00096_608	P10071	P10071_T619V	VCKIPGCTKRYVDPSSLRKHVKTVH	0.09760268	0.004686064	-0.1858315	0.06157755	-8.663298	-0.1274082	0.07	-0.0301632	-4.724	16.551	NA	2.807568	111.3	0.275487	0.9941	-17.39485	Homo sapiens (Human)	GLI3
P10071_PF00096_608	P10071	P10071_T619W	VCKIPGCTKRYWDPSSLRKHVKTVH	0.04920738	0.008562883	-0.8217733	0.1125212	-12.18528	-0.1433915	0.08	0.51667	-5.015	17.162	NA	4.833588	111.3	0.4062538	0.9997	-21.69572	Homo sapiens (Human)	GLI3
P10071_PF00096_608	P10071	P10071_T619Y	VCKIPGCTKRYYDPSSLRKHVKTVH	0.06904661	0.006520581	-0.5610746	0.08568416	-10.13378	0.1599838	0.08	-0.235614	-4.9	16.498	NA	3.967812	111.3	0.478983	0.9998	-19.9337	Homo sapiens (Human)	GLI3
P10071_PF00096_608	P10071	P10071_T630*	VCKIPGCTKRYTDPSSLRKHVK*VH	-0.02631569	0.04032365	-1.81419	0.5298758	NA	NA	NA	NA	NA	NA	NA	NA	78.9	NA	NA	NA	Homo sapiens (Human)	GLI3
P10071_PF00096_608	P10071	P10071_T630A	VCKIPGCTKRYTDPSSLRKHVKAVH	0.119591	0.007377086	0.1031074	0.09693912	-4.660188	-0.0596347	0.08	1.03675	-4.093	16.301	NA	2.041206	78.9	0.6349528	0.9964	-9.083298	Homo sapiens (Human)	GLI3
P10071_PF00096_608	P10071	P10071_T630C	VCKIPGCTKRYTDPSSLRKHVKCVH	0.08875761	0.009886253	-0.3020608	0.129911	-7.883367	0.576363	0.08	0.747253	-4.334	15.103	NA	4.900204	78.9	0.3558124	0.9998	-13.09006	Homo sapiens (Human)	GLI3
P10071_PF00096_608	P10071	P10071_T630D	VCKIPGCTKRYTDPSSLRKHVKDVH	0.1444853	0.008513933	0.4302327	0.1118779	-7.200521	0.034254	0.13	1.12201	-4.512	15.891	NA	3.875042	78.9	0.6418	0.9986	-14.33098	Homo sapiens (Human)	GLI3
P10071_PF00096_608	P10071	P10071_T630E	VCKIPGCTKRYTDPSSLRKHVKEVH	0.1395748	0.007546183	0.3657059	0.09916116	-7.360349	-0.1568594	0.13	0.681414	-4.532	16.029	NA	3.776516	78.9	0.1334684	0.9978	-14.61409	Homo sapiens (Human)	GLI3
P10071_PF00096_608	P10071	P10071_T630F	VCKIPGCTKRYTDPSSLRKHVKFVH	0.08460479	0.007364748	-0.3566312	0.096777	-8.059343	-0.7378477	0.1	0.848136	-4.576	16.728	NA	5.666172	78.9	0.64326	0.9987	-14.93351	Homo sapiens (Human)	GLI3
P10071_PF00096_608	P10071	P10071_T630G	VCKIPGCTKRYTDPSSLRKHVKGVH	0.1029354	0.005492423	-0.1157562	0.07217357	-6.263939	0.7015651	0	1.27077	-4.301	15.973	NA	3.729481	78.9	1.584276	0.9955	-11.4313	Homo sapiens (Human)	GLI3
P10071_PF00096_608	P10071	P10071_T630H	VCKIPGCTKRYTDPSSLRKHVKHVH	0.1159307	0.008826052	0.05500954	0.1159794	-6.456791	-0.5764086	0.07	0.855728	-4.385	15.637	NA	3.136906	78.9	0.713245	0.9982	-12.77229	Homo sapiens (Human)	GLI3
P10071_PF00096_608	P10071	P10071_T630I	VCKIPGCTKRYTDPSSLRKHVKIVH	0.1096541	0.01019647	-0.02746905	0.1339874	-5.175145	-0.7886714	0.11	-0.00851826	-4.143	16.383	NA	3.509731	78.9	0.3670596	0.9972	-9.00925	Homo sapiens (Human)	GLI3
P10071_PF00096_608	P10071	P10071_T630K	VCKIPGCTKRYTDPSSLRKHVKKVH	0.05857586	0.02017048	-0.6986662	0.2650517	-6.499436	-0.2556658	0.08	0.99129	-4.331	15.482	NA	2.569176	78.9	1.010589	0.9974	-12.21355	Homo sapiens (Human)	GLI3
P10071_PF00096_608	P10071	P10071_T630L	VCKIPGCTKRYTDPSSLRKHVKLVH	0.1030691	0.005561517	-0.1140002	0.07308151	-6.07326	-0.9537335	0.1	0.653163	-4.377	15.872	NA	3.49065	78.9	0.3586906	0.9951	-12.86822	Homo sapiens (Human)	GLI3
P10071_PF00096_608	P10071	P10071_T630M	VCKIPGCTKRYTDPSSLRKHVKMVH	0.09882236	0.009845102	-0.1698042	0.1293703	-7.019003	-0.4185156	0.09	0.677807	-4.34	16.586	NA	4.246113	78.9	0.4378482	0.9904	-11.90657	Homo sapiens (Human)	GLI3
P10071_PF00096_608	P10071	P10071_T630N	VCKIPGCTKRYTDPSSLRKHVKNVH	0.1148832	0.01030501	0.0412442	0.1354137	-4.767384	-0.08946523	0.08	0.733021	-4.048	14.202	NA	2.024967	78.9	0.8482841	0.992	-9.422657	Homo sapiens (Human)	GLI3
P10071_PF00096_608	P10071	P10071_T630P	VCKIPGCTKRYTDPSSLRKHVKPVH	0.07361211	0.00765918	-0.5010812	0.100646	-9.129015	4.870788	-0.84	2.73688	-4.637	15.905	NA	6.005272	78.9	2.498855	0.998	-17.08627	Homo sapiens (Human)	GLI3
P10071_PF00096_608	P10071	P10071_T630Q	VCKIPGCTKRYTDPSSLRKHVKQVH	0.1061611	0.01048771	-0.07336923	0.1378145	-6.985784	-0.003244438	0.1	1.05903	-4.39	15.859	NA	3.451523	78.9	0.4812334	0.997	-12.74818	Homo sapiens (Human)	GLI3
P10071_PF00096_608	P10071	P10071_T630R	VCKIPGCTKRYTDPSSLRKHVKRVH	0.09014598	0.005842154	-0.2838167	0.07676924	-5.835845	-0.5337032	0.13	0.790509	-4.395	15.694	NA	2.847263	78.9	0.9198669	0.9976	-13.20716	Homo sapiens (Human)	GLI3
P10071_PF00096_608	P10071	P10071_T630S	VCKIPGCTKRYTDPSSLRKHVKSVH	0.110605	0.004976916	-0.01497331	0.06539952	-4.453482	0.2276827	0.09	0.124916	-3.826	13.65	NA	0.92799	78.9	0.503651	0.9943	-7.354196	Homo sapiens (Human)	GLI3
P10071_PF00096_608	P10071	P10071_T630V	VCKIPGCTKRYTDPSSLRKHVKVVH	0.09506775	0.005669801	-0.2191419	0.07450442	-5.137296	-0.5257407	0.12	0.433859	-4.236	16.147	NA	3.06741	78.9	0.306363	0.9881	-10.75953	Homo sapiens (Human)	GLI3
P10071_PF00096_608	P10071	P10071_T630W	VCKIPGCTKRYTDPSSLRKHVKWVH	0.07407671	0.007292058	-0.4949761	0.0958218	-9.690028	-1.262228	0.11	0.73878	-4.69	15.878	NA	5.980618	78.9	0.2468388	0.9996	-17.89986	Homo sapiens (Human)	GLI3
P10071_PF00096_608	P10071	P10071_T630Y	VCKIPGCTKRYTDPSSLRKHVKYVH	0.07483053	0.00924611	-0.4850705	0.1214992	-8.093947	-0.6533731	0.1	0.933128	-4.519	15.872	NA	5.305397	78.9	0.4040083	0.999	-14.95447	Homo sapiens (Human)	GLI3
P10071_PF00096_608	P10071	P10071_T615*	VCKIPGC*KRYTDPSSLRKHVKTVH	0.007703018	0.01490169	-1.367164	0.1958168	NA	NA	NA	NA	NA	NA	NA	NA	84.9	NA	NA	NA	Homo sapiens (Human)	GLI3
P10071_PF00096_608	P10071	P10071_T615A	VCKIPGCAKRYTDPSSLRKHVKTVH	0.10997	0.00506863	-0.02331811	0.06660469	-4.689375	0.6219888	-0.05	-0.143332	-3.828	13.976	NA	1.250916	84.9	0.4535572	0.8797	-7.183522	Homo sapiens (Human)	GLI3
P10071_PF00096_608	P10071	P10071_T615C	VCKIPGCCKRYTDPSSLRKHVKTVH	0.1088591	0.005713103	-0.03791569	0.07507344	-7.065756	0.9545806	0	-0.0863689	-4.012	14.258	NA	3.727535	84.9	0.1910484	0.9908	-9.593046	Homo sapiens (Human)	GLI3
P10071_PF00096_608	P10071	P10071_T615D	VCKIPGCDKRYTDPSSLRKHVKTVH	0.1230185	0.006093131	0.1481467	0.08006722	-3.111967	0.1257223	0.04	-0.461316	-4.015	13.363	NA	-1.052723	84.9	0.2661212	0.9899	-9.824383	Homo sapiens (Human)	GLI3
P10071_PF00096_608	P10071	P10071_T615E	VCKIPGCEKRYTDPSSLRKHVKTVH	0.120139	0.007185016	0.110308	0.09441522	-3.196324	0.1344834	0.04	-0.393993	-4.08	14.069	NA	0.009647369	84.9	0.3372611	0.979	-10.17048	Homo sapiens (Human)	GLI3
P10071_PF00096_608	P10071	P10071_T615F	VCKIPGCFKRYTDPSSLRKHVKTVH	0.1024296	0.007370563	-0.1224029	0.0968534	-6.634071	0.2655199	0.03	-0.602531	-4.085	13.563	NA	2.165436	84.9	0.3665265	0.9857	-10.45729	Homo sapiens (Human)	GLI3
P10071_PF00096_608	P10071	P10071_T615G	VCKIPGCGKRYTDPSSLRKHVKTVH	0.1193022	0.004116803	0.09931306	0.05409715	-2.428374	0.8383518	-0.1	-0.177076	-3.919	13.681	NA	-2.293247	84.9	0.3690293	0.9318	-8.458731	Homo sapiens (Human)	GLI3
P10071_PF00096_608	P10071	P10071_T615H	VCKIPGCHKRYTDPSSLRKHVKTVH	0.09626602	0.006541094	-0.2033959	0.08595371	-5.580947	0.1041766	0.03	0.020222	-3.999	13.82	NA	2.270882	84.9	0.3346319	0.9723	-9.205563	Homo sapiens (Human)	GLI3
P10071_PF00096_608	P10071	P10071_T615I	VCKIPGCIKRYTDPSSLRKHVKTVH	0.0929801	0.009015697	-0.2465748	0.1184714	-6.39757	0.3031037	0.03	-0.0974167	-3.721	10.22	NA	2.665974	84.9	0.5750321	0.9643	-8.424094	Homo sapiens (Human)	GLI3
P10071_PF00096_608	P10071	P10071_T615K	VCKIPGCKKRYTDPSSLRKHVKTVH	0.09712394	0.006536881	-0.1921224	0.08589834	-4.544107	0.2435374	0.03	-0.259684	-4.053	13.88	NA	1.380585	84.9	0.415902	0.9714	-9.546188	Homo sapiens (Human)	GLI3
P10071_PF00096_608	P10071	P10071_T615L	VCKIPGCLKRYTDPSSLRKHVKTVH	0.102468	0.004528389	-0.1218983	0.05950562	-5.195384	0.1753213	0.02	-0.321081	-3.694	10.852	NA	2.770847	84.9	0.3974063	0.8722	-7.424459	Homo sapiens (Human)	GLI3
P10071_PF00096_608	P10071	P10071_T615M	VCKIPGCMKRYTDPSSLRKHVKTVH	0.09713358	0.009960425	-0.1919957	0.1308857	-6.406651	0.3960612	0.02	-0.0630354	-3.847	12.848	NA	3.020481	84.9	0.47012	0.8706	-7.994276	Homo sapiens (Human)	GLI3
P10071_PF00096_608	P10071	P10071_T615N	VCKIPGCNKRYTDPSSLRKHVKTVH	0.1246263	0.007063718	0.169274	0.09282129	-3.662533	0.2868668	0.02	-0.276601	-3.674	11.655	NA	-0.3042259	84.9	0.2085472	0.8989	-6.887705	Homo sapiens (Human)	GLI3
P10071_PF00096_608	P10071	P10071_T615P	VCKIPGCPKRYTDPSSLRKHVKTVH	0.09765287	0.006520147	-0.1851719	0.08567846	-4.768891	1.260291	-0.29	-0.796903	-3.65	10.724	NA	0.9604034	84.9	1.012636	0.8319	-6.862759	Homo sapiens (Human)	GLI3
P10071_PF00096_608	P10071	P10071_T615Q	VCKIPGCQKRYTDPSSLRKHVKTVH	0.1128711	0.005628609	0.01480493	0.07396313	-4.987502	0.4602274	0.03	-0.138823	-3.85	12.384	NA	1.185402	84.9	0.3794714	0.9341	-8.340211	Homo sapiens (Human)	GLI3
P10071_PF00096_608	P10071	P10071_T615R	VCKIPGCRKRYTDPSSLRKHVKTVH	0.08677145	0.004625841	-0.3281601	0.06078619	-5.652956	0.1619922	0.04	-0.211111	-4.163	14.827	NA	2.400722	84.9	0.5090039	0.9667	-10.48002	Homo sapiens (Human)	GLI3
P10071_PF00096_608	P10071	P10071_T615S	VCKIPGCSKRYTDPSSLRKHVKTVH	0.1083229	0.005069462	-0.0449617	0.06661562	-3.676229	0.3556954	0.03	-0.201235	-3.43	9.953	NA	0.1883964	84.9	0.2132708	0.7502	-5.139084	Homo sapiens (Human)	GLI3
P10071_PF00096_608	P10071	P10071_T615V	VCKIPGCVKRYTDPSSLRKHVKTVH	0.09279018	0.004788848	-0.2490704	0.0629282	-5.704516	0.3851792	0.01	0.0150585	-3.747	10.695	NA	2.737682	84.9	0.5446525	0.8866	-8.517562	Homo sapiens (Human)	GLI3
P10071_PF00096_608	P10071	P10071_T615W	VCKIPGCWKRYTDPSSLRKHVKTVH	0.06078327	0.006540634	-0.6696596	0.08594766	-8.440161	-0.06312241	0.03	0.0468321	-4.356	14.131	NA	3.506062	84.9	0.3372609	0.9973	-14.09911	Homo sapiens (Human)	GLI3
P10071_PF00096_608	P10071	P10071_T615Y	VCKIPGCYKRYTDPSSLRKHVKTVH	0.09566453	0.006634617	-0.2112998	0.08718265	-6.277379	0.2559601	0.04	-0.516338	-4.109	13.405	NA	3.123299	84.9	0.3021847	0.9938	-11.03785	Homo sapiens (Human)	GLI3
P10071_PF00096_608	P10071	P10071_V608*	*CKIPGCTKRYTDPSSLRKHVKTVH	0.006374561	0.008489534	-1.384621	0.1115573	NA	NA	NA	NA	NA	NA	NA	NA	68.3	NA	NA	NA	Homo sapiens (Human)	GLI3
P10071_PF00096_608	P10071	P10071_V608A	ACKIPGCTKRYTDPSSLRKHVKTVH	0.0689273	0.004798979	-0.5626424	0.06306133	-3.336144	1.670556	-0.58	0.0339628	-3.203	5.6015	NA	0.9056625	68.3	0.096506	0.973	-4.03628	Homo sapiens (Human)	GLI3
P10071_PF00096_608	P10071	P10071_V608C	CCKIPGCTKRYTDPSSLRKHVKTVH	0.1000958	0.00454944	-0.1530703	0.05978223	-3.201925	1.677301	-0.42	0.0815615	-3.5255	7.9525	NA	6.791084	68.3	-0.0192256	0.9869	-7.030335	Homo sapiens (Human)	GLI3
P10071_PF00096_608	P10071	P10071_V608D	DCKIPGCTKRYTDPSSLRKHVKTVH	0.1149739	0.004942735	0.04243574	0.06495035	-3.489233	1.771095	-1.07	0.295435	-3.835	8.6655	NA	6.786522	68.3	0.5407251	0.999	-11.18835	Homo sapiens (Human)	GLI3
P10071_PF00096_608	P10071	P10071_V608E	ECKIPGCTKRYTDPSSLRKHVKTVH	0.1092667	0.004983517	-0.03255988	0.06548625	-3.011023	1.54733	-0.36	-0.486813	-3.603	7.1275	NA	6.765549	68.3	0.2788478	0.9875	-9.159652	Homo sapiens (Human)	GLI3
P10071_PF00096_608	P10071	P10071_V608F	FCKIPGCTKRYTDPSSLRKHVKTVH	0.08731669	0.005008772	-0.3209953	0.06581813	-3.601542	0.7153312	-0.2	-0.091036	-3.4975	7.547	NA	6.761723	68.3	0.1950573	0.929	-7.433946	Homo sapiens (Human)	GLI3
P10071_PF00096_608	P10071	P10071_V608G	GCKIPGCTKRYTDPSSLRKHVKTVH	0.07115794	0.004229322	-0.5333305	0.05557571	-3.222821	2.919796	-0.98	0.397868	-3.5985	7.662	NA	6.823093	68.3	0.3584142	0.9908	-8.246253	Homo sapiens (Human)	GLI3
P10071_PF00096_608	P10071	P10071_V608H	HCKIPGCTKRYTDPSSLRKHVKTVH	0.06152007	0.006690939	-0.6599776	0.08792275	-3.901093	1.196635	-0.22	0.553239	-3.662	8.602	NA	6.799316	68.3	0.3106744	0.9962	-8.771796	Homo sapiens (Human)	GLI3
P10071_PF00096_608	P10071	P10071_V608I	ICKIPGCTKRYTDPSSLRKHVKTVH	0.1144508	0.003203935	0.03556287	0.04210153	NA	0.2630108	NA	-0.484649	-2.93	2.656	NA	1.836163	68.3	0.02130824	0.1115	-4.710041	Homo sapiens (Human)	GLI3
P10071_PF00096_608	P10071	P10071_V608K	KCKIPGCTKRYTDPSSLRKHVKTVH	0.07664517	0.00647778	-0.4612251	0.08512172	-2.698114	1.552741	-0.26	-0.809098	-3.7505	8.449	NA	6.761437	68.3	0.2419065	0.9902	-10.20002	Homo sapiens (Human)	GLI3
P10071_PF00096_608	P10071	P10071_V608L	LCKIPGCTKRYTDPSSLRKHVKTVH	0.08937537	0.004170941	-0.293943	0.05480855	-3.201578	0.4029795	-0.19	-0.56226	-3.416	7.809	NA	2.397224	68.3	0.09282905	0.8635	-6.042171	Homo sapiens (Human)	GLI3
P10071_PF00096_608	P10071	P10071_V608M	MCKIPGCTKRYTDPSSLRKHVKTVH	0.09998809	0.005174846	-0.1544858	0.06800043	-2.416331	0.8808227	-0.26	-0.368637	-3.478	8.092	NA	2.972305	68.3	0.1333839	0.8369	-6.673047	Homo sapiens (Human)	GLI3
P10071_PF00096_608	P10071	P10071_V608N	NCKIPGCTKRYTDPSSLRKHVKTVH	0.1007555	0.006259282	-0.1444013	0.08225054	-3.623589	1.430521	-0.16	0.709636	-3.5365	8.0465	NA	6.804779	68.3	0.4522765	0.9939	-7.041681	Homo sapiens (Human)	GLI3
P10071_PF00096_608	P10071	P10071_V608P	PCKIPGCTKRYTDPSSLRKHVKTVH	0.04882732	0.007521168	-0.8267676	0.09883244	-3.406418	2.678656	-0.59	-0.471565	-3.584	8.163	NA	6.778	68.3	0.4254003	0.998	-7.309153	Homo sapiens (Human)	GLI3
P10071_PF00096_608	P10071	P10071_V608Q	QCKIPGCTKRYTDPSSLRKHVKTVH	0.08116114	0.006712712	-0.4018827	0.08820886	-3.593982	1.5237	-0.3	-0.845026	-3.6405	8.5265	NA	6.771847	68.3	0.2703694	0.9757	-8.614214	Homo sapiens (Human)	GLI3
P10071_PF00096_608	P10071	P10071_V608R	RCKIPGCTKRYTDPSSLRKHVKTVH	0.04777355	0.004810568	-0.8406147	0.06321361	-2.863929	1.095529	-0.05	-0.388781	-3.802	8.927	NA	6.765186	68.3	0.2308688	0.9779	-10.51331	Homo sapiens (Human)	GLI3
P10071_PF00096_608	P10071	P10071_V608S	SCKIPGCTKRYTDPSSLRKHVKTVH	0.08176332	0.004533015	-0.3939697	0.05956641	-3.41346	1.869322	-0.41	0.163322	-3.5035	8.238	NA	6.812534	68.3	0.2470236	0.9816	-6.063432	Homo sapiens (Human)	GLI3
P10071_PF00096_608	P10071	P10071_V608T	TCKIPGCTKRYTDPSSLRKHVKTVH	0.09102328	0.005011042	-0.2722885	0.06584795	-3.212054	1.290307	-0.34	0.329487	-3.457	8.122	NA	6.768936	68.3	0.150985	0.9229	-5.820688	Homo sapiens (Human)	GLI3
P10071_PF00096_608	P10071	P10071_V608W	WCKIPGCTKRYTDPSSLRKHVKTVH	0.03081033	0.007109127	-1.063521	0.09341799	-5.098261	0.6093922	-0.2	1.09969	-3.923	8.2825	NA	6.825535	68.3	0.1398228	0.9987	-13.06434	Homo sapiens (Human)	GLI3
P10071_PF00096_608	P10071	P10071_V608Y	YCKIPGCTKRYTDPSSLRKHVKTVH	0.09745418	0.004449133	-0.1877828	0.05846415	-2.722159	0.8547579	-0.19	-0.45551	-3.4665	7.6635	NA	6.811203	68.3	0.1949775	0.9912	-6.406681	Homo sapiens (Human)	GLI3
P10071_PF00096_608	P10071	P10071_V628*	VCKIPGCTKRYTDPSSLRKH*KTVH	-0.0009913025	0.01623483	-1.481413	0.213335	NA	NA	NA	NA	NA	NA	NA	NA	39.2	NA	NA	NA	Homo sapiens (Human)	GLI3
P10071_PF00096_608	P10071	P10071_V628A	VCKIPGCTKRYTDPSSLRKHAKTVH	0.09033561	0.005899231	-0.2813249	0.07751927	-5.90389	1.932384	-0.29	1.33255	-4.254	14.925	NA	2.622955	39.2	0.8925123	0.9978	-12.16835	Homo sapiens (Human)	GLI3
P10071_PF00096_608	P10071	P10071_V628C	VCKIPGCTKRYTDPSSLRKHCKTVH	0.07523979	0.007654879	-0.4796926	0.1005895	-7.701411	2.154437	-0.06	1.70273	-4.286	14.344	NA	4.208004	39.2	0.2047191	0.9956	-12.64127	Homo sapiens (Human)	GLI3
P10071_PF00096_608	P10071	P10071_V628D	VCKIPGCTKRYTDPSSLRKHDKTVH	0.1067199	0.006532408	-0.06602631	0.08583957	-9.191303	2.83201	-0.76	3.29294	-4.705	14.919	NA	4.337398	39.2	1.57877	1	-18.74536	Homo sapiens (Human)	GLI3
P10071_PF00096_608	P10071	P10071_V628E	VCKIPGCTKRYTDPSSLRKHEKTVH	0.1352762	0.007179471	0.30922	0.09434235	-6.08887	1.906221	-0.13	2.23544	-4.556	14.999	NA	1.300163	39.2	0.7134516	0.9992	-16.16583	Homo sapiens (Human)	GLI3
P10071_PF00096_608	P10071	P10071_V628F	VCKIPGCTKRYTDPSSLRKHFKTVH	0.07347913	0.005932687	-0.5028287	0.07795889	-6.198123	0.6436122	-0.01	5.76961	-4.46	15.099	NA	2.172378	39.2	0.3873718	0.9955	-14.51067	Homo sapiens (Human)	GLI3
P10071_PF00096_608	P10071	P10071_V628G	VCKIPGCTKRYTDPSSLRKHGKTVH	0.08996175	0.004936513	-0.2862376	0.0648686	-8.027065	3.325385	-1.66	2.72161	-4.535	15.121	NA	4.559547	39.2	1.583614	0.9965	-15.26779	Homo sapiens (Human)	GLI3
P10071_PF00096_608	P10071	P10071_V628H	VCKIPGCTKRYTDPSSLRKHHKTVH	0.08041604	0.0118182	-0.4116738	0.1552979	-7.474207	1.380227	-0.34	2.60703	-4.594	15.415	NA	3.253097	39.2	0.7801591	0.9997	-15.90226	Homo sapiens (Human)	GLI3
P10071_PF00096_608	P10071	P10071_V628I	VCKIPGCTKRYTDPSSLRKHIKTVH	0.08293884	0.009993003	-0.3785227	0.1313138	-3.377354	-0.3440103	0.04	-0.542047	-3.837	13.432	NA	-0.2072411	39.2	-0.3588791	0.6224	-7.454503	Homo sapiens (Human)	GLI3
P10071_PF00096_608	P10071	P10071_V628K	VCKIPGCTKRYTDPSSLRKHKKTVH	0.05831834	0.01016319	-0.7020501	0.1335501	-6.438369	2.083749	-0.19	2.49427	-4.474	13.361	NA	1.119209	39.2	0.7466664	0.9991	-15.85122	Homo sapiens (Human)	GLI3
P10071_PF00096_608	P10071	P10071_V628L	VCKIPGCTKRYTDPSSLRKHLKTVH	0.0878547	0.005475944	-0.3139254	0.07195703	-4.610399	0.01128488	-0.01	0.0439312	-4.122	14.25	NA	0.8612747	39.2	-0.4797144	0.9902	-10.60828	Homo sapiens (Human)	GLI3
P10071_PF00096_608	P10071	P10071_V628M	VCKIPGCTKRYTDPSSLRKHMKTVH	0.1269565	0.008281195	0.1998949	0.1088196	-4.728487	0.633748	0.05	-0.224175	-4.091	14.533	NA	0.1216202	39.2	-0.1175061	0.9892	-9.66469	Homo sapiens (Human)	GLI3
P10071_PF00096_608	P10071	P10071_V628N	VCKIPGCTKRYTDPSSLRKHNKTVH	0.09108288	0.0079262	-0.2715054	0.1041548	-7.348704	2.160486	-0.46	2.76026	-4.488	14.921	NA	3.593498	39.2	1.292177	0.9996	-15.12814	Homo sapiens (Human)	GLI3
P10071_PF00096_608	P10071	P10071_V628P	VCKIPGCTKRYTDPSSLRKHPKTVH	0.07384676	0.007720636	-0.4979978	0.1014536	-10.93733	7.565602	-0.74	5.66755	-4.796	15.528	NA	5.002399	39.2	2.072819	0.9997	-19.30984	Homo sapiens (Human)	GLI3
P10071_PF00096_608	P10071	P10071_V628Q	VCKIPGCTKRYTDPSSLRKHQKTVH	0.1252505	0.008586874	0.1774768	0.1128364	-5.246581	1.677379	0	1.98375	-4.446	14.706	NA	1.008831	39.2	0.6407441	0.9976	-14.1637	Homo sapiens (Human)	GLI3
P10071_PF00096_608	P10071	P10071_V628R	VCKIPGCTKRYTDPSSLRKHRKTVH	0.06959262	0.005702869	-0.5538997	0.07493896	-6.943492	1.489174	0.02	3.29274	-4.579	15.451	NA	1.515293	39.2	0.6985642	0.996	-15.62285	Homo sapiens (Human)	GLI3
P10071_PF00096_608	P10071	P10071_V628S	VCKIPGCTKRYTDPSSLRKHSKTVH	0.08446401	0.006241453	-0.3584811	0.08201625	-6.031495	2.631743	-0.87	2.02899	-4.374	15.04	NA	3.972572	39.2	1.278273	0.9978	-12.55088	Homo sapiens (Human)	GLI3
P10071_PF00096_608	P10071	P10071_V628T	VCKIPGCTKRYTDPSSLRKHTKTVH	0.08629186	0.009106796	-0.3344621	0.1196685	-5.497274	1.736968	-0.27	0.914049	-4.004	11.754	NA	2.7253	39.2	0.7673134	0.9912	-10.78493	Homo sapiens (Human)	GLI3
P10071_PF00096_608	P10071	P10071_V628W	VCKIPGCTKRYTDPSSLRKHWKTVH	0.07748126	0.007958554	-0.4502385	0.1045799	-9.095126	0.5245643	-0.01	2.43804	-4.631	15.359	NA	4.069256	39.2	0.3852943	0.9999	-16.12711	Homo sapiens (Human)	GLI3
P10071_PF00096_608	P10071	P10071_V628Y	VCKIPGCTKRYTDPSSLRKHYKTVH	0.06712927	0.009314905	-0.5862695	0.1224032	-5.635907	1.254301	0.01	10.2286	-4.488	15.161	NA	1.928444	39.2	0.3322667	0.9993	-14.47862	Homo sapiens (Human)	GLI3
P10071_PF00096_608	P10071	P10071_V631*	VCKIPGCTKRYTDPSSLRKHVKT*H	-0.02698954	0.02643983	-1.823044	0.3474345	NA	NA	NA	NA	NA	NA	NA	NA	66.1	NA	NA	NA	Homo sapiens (Human)	GLI3
P10071_PF00096_608	P10071	P10071_V631A	VCKIPGCTKRYTDPSSLRKHVKTAH	0.118705	0.007285218	0.09146547	0.09573192	-4.862666	1.173704	0.15	-0.0785632	-3.98	16.192	NA	1.628796	66.1	0.09521461	0.9954	-7.419713	Homo sapiens (Human)	GLI3
P10071_PF00096_608	P10071	P10071_V631C	VCKIPGCTKRYTDPSSLRKHVKTCH	0.1168674	0.008134352	0.06731857	0.10689	-6.182997	1.578863	0.15	-0.0370735	-4.145	14.95	NA	3.792034	66.1	-0.1616071	0.9972	-9.741847	Homo sapiens (Human)	GLI3
P10071_PF00096_608	P10071	P10071_V631D	VCKIPGCTKRYTDPSSLRKHVKTDH	0.14681	0.007911756	0.4607812	0.103965	-7.454932	1.397682	0.07	-0.771064	-4.532	16.642	NA	4.691868	66.1	0.8814912	0.9998	-14.05018	Homo sapiens (Human)	GLI3
P10071_PF00096_608	P10071	P10071_V631E	VCKIPGCTKRYTDPSSLRKHVKTEH	0.1483072	0.007520558	0.4804554	0.09882443	-6.513499	1.007071	0.15	-0.3522	-4.373	16.062	NA	3.318497	66.1	0.08097243	0.9985	-12.28647	Homo sapiens (Human)	GLI3
P10071_PF00096_608	P10071	P10071_V631F	VCKIPGCTKRYTDPSSLRKHVKTFH	0.1044726	0.005957502	-0.09555648	0.07828498	-5.474721	0.4186156	0.14	-0.371071	-4.042	16.132	NA	3.975605	66.1	0.2139183	0.9883	-6.999839	Homo sapiens (Human)	GLI3
P10071_PF00096_608	P10071	P10071_V631G	VCKIPGCTKRYTDPSSLRKHVKTGH	0.1089435	0.005126311	-0.03680686	0.06736265	-6.735338	2.401492	-0.38	0.725826	-4.442	15.824	NA	3.140686	66.1	0.9549931	0.9961	-13.39789	Homo sapiens (Human)	GLI3
P10071_PF00096_608	P10071	P10071_V631H	VCKIPGCTKRYTDPSSLRKHVKTHH	0.1097696	0.01118663	-0.02595088	0.1469987	-3.208584	0.5020048	-1.03	0.25456	-4.051	16.327	NA	2.901585	66.1	0.2275264	0.9988	-6.443348	Homo sapiens (Human)	GLI3
P10071_PF00096_608	P10071	P10071_V631I	VCKIPGCTKRYTDPSSLRKHVKTIH	0.1026545	0.008418972	-0.1194472	0.1106301	-3.599854	0.1865345	0.19	0.0368703	-3.915	14.378	NA	2.28828	66.1	0.2129865	0.557	-7.522303	Homo sapiens (Human)	GLI3
P10071_PF00096_608	P10071	P10071_V631K	VCKIPGCTKRYTDPSSLRKHVKTKH	0.08833877	0.01298329	-0.3075646	0.1706078	-5.244152	1.019158	0.13	-0.399901	-4.402	15.961	NA	2.406509	66.1	0.09098804	0.9973	-12.09537	Homo sapiens (Human)	GLI3
P10071_PF00096_608	P10071	P10071_V631L	VCKIPGCTKRYTDPSSLRKHVKTLH	0.08176501	0.005368664	-0.3939475	0.07054731	-5.177167	0.2550271	0.16	-0.523991	-4.098	16.215	NA	3.263325	66.1	-0.1463745	0.9917	-8.352453	Homo sapiens (Human)	GLI3
P10071_PF00096_608	P10071	P10071_V631M	VCKIPGCTKRYTDPSSLRKHVKTMH	0.102976	0.007869808	-0.1152227	0.1034138	-6.267604	0.7740533	0.17	-0.437827	-4.125	16.029	NA	4.504875	66.1	-0.2092432	0.9877	-9.432801	Homo sapiens (Human)	GLI3
P10071_PF00096_608	P10071	P10071_V631N	VCKIPGCTKRYTDPSSLRKHVKTNH	0.100374	0.009845515	-0.1494151	0.1293757	-6.4701	0.7367092	0.13	0.12227	-4.313	15.981	NA	4.391335	66.1	0.4938296	0.9977	-11.13462	Homo sapiens (Human)	GLI3
P10071_PF00096_608	P10071	P10071_V631P	VCKIPGCTKRYTDPSSLRKHVKTPH	0.1006101	0.01540308	-0.1463121	0.2024053	-8.363281	4.302054	-0.04	2.32367	-4.671	16.26	NA	5.919804	66.1	2.305211	0.9991	-16.45037	Homo sapiens (Human)	GLI3
P10071_PF00096_608	P10071	P10071_V631Q	VCKIPGCTKRYTDPSSLRKHVKTQH	0.1181935	0.009629981	0.08474397	0.1265435	-4.667002	1.204931	0.16	-0.485342	-4.129	15.827	NA	3.048572	66.1	-0.08688867	0.9957	-8.939333	Homo sapiens (Human)	GLI3
P10071_PF00096_608	P10071	P10071_V631R	VCKIPGCTKRYTDPSSLRKHVKTRH	0.09524228	0.005094568	-0.2168485	0.06694553	-5.687106	0.6041088	0.14	0.0465059	-4.456	16.737	NA	4.103722	66.1	0.1040993	0.9917	-12.10538	Homo sapiens (Human)	GLI3
P10071_PF00096_608	P10071	P10071_V631S	VCKIPGCTKRYTDPSSLRKHVKTSH	0.1198201	0.00509989	0.1061177	0.06701546	-5.812564	1.61435	-0.08	0.275451	-4.237	16.547	NA	2.717842	66.1	0.3373994	0.9946	-9.715207	Homo sapiens (Human)	GLI3
P10071_PF00096_608	P10071	P10071_V631T	VCKIPGCTKRYTDPSSLRKHVKTTH	0.1153302	0.006235327	0.04711822	0.08193576	-5.185653	1.179098	0.14	0.727026	-4.107	16.043	NA	2.687916	66.1	0.2805236	0.9818	-8.784107	Homo sapiens (Human)	GLI3
P10071_PF00096_608	P10071	P10071_V631W	VCKIPGCTKRYTDPSSLRKHVKTWH	0.09411877	0.006175708	-0.2316121	0.08115233	-8.30787	0.207974	0.13	0.723834	-4.444	15.741	NA	5.909641	66.1	0.4821053	0.9998	-13.19461	Homo sapiens (Human)	GLI3
P10071_PF00096_608	P10071	P10071_V631Y	VCKIPGCTKRYTDPSSLRKHVKTYH	0.09519061	0.009624515	-0.2175274	0.1264716	-6.032248	0.4491133	0.13	-0.319527	-4.134	15.94	NA	3.805924	66.1	0.3767223	0.9985	-8.29002	Homo sapiens (Human)	GLI3
P10071_PF00096_608	P10071	P10071_Y618*	VCKIPGCTKR*TDPSSLRKHVKTVH	0.02106298	0.01589382	-1.191607	0.2088539	NA	NA	NA	NA	NA	NA	NA	NA	35.2	NA	NA	NA	Homo sapiens (Human)	GLI3
P10071_PF00096_608	P10071	P10071_Y618A	VCKIPGCTKRATDPSSLRKHVKTVH	0.09702067	0.006548587	-0.1934794	0.08605217	-11.21755	3.167926	-1.6	2.20587	-4.976	16.241	NA	6.163918	35.2	2.361134	0.9999	-20.75503	Homo sapiens (Human)	GLI3
P10071_PF00096_608	P10071	P10071_Y618C	VCKIPGCTKRCTDPSSLRKHVKTVH	0.1251998	0.006086628	0.1768107	0.07998177	-8.116756	3.26256	-1.55	2.22347	-4.658	15.992	NA	5.751823	35.2	1.451429	0.9998	-15.12437	Homo sapiens (Human)	GLI3
P10071_PF00096_608	P10071	P10071_Y618D	VCKIPGCTKRDTDPSSLRKHVKTVH	0.1200186	0.006570825	0.1087262	0.0863444	-12.36275	3.516885	-1.76	3.95605	-4.944	16.013	NA	7.195866	35.2	2.552144	0.9998	-19.9978	Homo sapiens (Human)	GLI3
P10071_PF00096_608	P10071	P10071_Y618E	VCKIPGCTKRETDPSSLRKHVKTVH	0.1245229	0.007090624	0.1679162	0.09317484	-12.49535	3.11568	-1.75	2.77009	-5.093	16.59	NA	7.167637	35.2	2.614162	1	-22.84402	Homo sapiens (Human)	GLI3
P10071_PF00096_608	P10071	P10071_Y618F	VCKIPGCTKRFTDPSSLRKHVKTVH	0.1220436	0.006626615	0.1353367	0.08707751	-5.091502	-0.460739	-0.85	-0.543485	-4.431	16.808	NA	-0.7416344	35.2	-0.1292021	0.8949	-11.44791	Homo sapiens (Human)	GLI3
P10071_PF00096_608	P10071	P10071_Y618G	VCKIPGCTKRGTDPSSLRKHVKTVH	0.1065127	0.004784205	-0.06874896	0.06286718	-12.17875	4.479116	-2.03	3.47047	-5.054	16.824	NA	7.10725	35.2	2.48665	0.9991	-21.81439	Homo sapiens (Human)	GLI3
P10071_PF00096_608	P10071	P10071_Y618H	VCKIPGCTKRHTDPSSLRKHVKTVH	0.1089398	0.006637444	-0.03685478	0.08721981	-8.28483	1.58494	-1.95	1.97527	-4.702	16.883	NA	7.165428	35.2	1.456003	0.9999	-15.30062	Homo sapiens (Human)	GLI3
P10071_PF00096_608	P10071	P10071_Y618I	VCKIPGCTKRITDPSSLRKHVKTVH	0.1014171	0.008011774	-0.1357083	0.1052793	-10.26947	1.983447	-1.41	2.78252	-5.057	16.89	NA	6.724537	35.2	1.769775	0.9996	-21.32108	Homo sapiens (Human)	GLI3
P10071_PF00096_608	P10071	P10071_Y618K	VCKIPGCTKRKTDPSSLRKHVKTVH	0.09616897	0.007459131	-0.2046713	0.09801724	-12.3288	3.158678	-1.16	2.03624	-5.084	16.963	NA	7.126175	35.2	2.329177	1	-21.998	Homo sapiens (Human)	GLI3
P10071_PF00096_608	P10071	P10071_Y618L	VCKIPGCTKRLTDPSSLRKHVKTVH	0.101258	0.004339628	-0.1377979	0.05702519	-7.501396	1.80613	-1.8	0.191882	-4.95	16.921	NA	5.321869	35.2	1.696419	0.9973	-19.29208	Homo sapiens (Human)	GLI3
P10071_PF00096_608	P10071	P10071_Y618M	VCKIPGCTKRMTDPSSLRKHVKTVH	0.1042529	0.00605524	-0.09844406	0.07956931	-10.47794	2.106689	-1.48	-0.0948514	-5.102	17.354	NA	7.080555	35.2	1.587913	0.9998	-22.04327	Homo sapiens (Human)	GLI3
P10071_PF00096_608	P10071	P10071_Y618N	VCKIPGCTKRNTDPSSLRKHVKTVH	0.09752312	0.009017863	-0.186877	0.1184999	-10.53016	2.853369	-1.87	2.84984	-4.826	15.989	NA	7.191349	35.2	2.255877	0.9996	-17.9889	Homo sapiens (Human)	GLI3
P10071_PF00096_608	P10071	P10071_Y618P	VCKIPGCTKRPTDPSSLRKHVKTVH	0.09461037	0.005663601	-0.2251522	0.07442295	-11.96478	5.805458	-1.71	5.05866	-5.038	16.16	NA	7.095448	35.2	1.965593	0.9996	-21.84403	Homo sapiens (Human)	GLI3
P10071_PF00096_608	P10071	P10071_Y618Q	VCKIPGCTKRQTDPSSLRKHVKTVH	0.1040217	0.005572447	-0.101482	0.07322513	-10.18782	2.889728	-1.66	2.19199	-4.979	16.297	NA	7.131248	35.2	2.335805	1	-20.71747	Homo sapiens (Human)	GLI3
P10071_PF00096_608	P10071	P10071_Y618R	VCKIPGCTKRRTDPSSLRKHVKTVH	0.07137368	0.006040826	-0.5304955	0.0793799	-10.99425	2.482415	-0.99	2.32832	-5.002	16.686	NA	7.119785	35.2	2.106303	0.9999	-20.47696	Homo sapiens (Human)	GLI3
P10071_PF00096_608	P10071	P10071_Y618S	VCKIPGCTKRSTDPSSLRKHVKTVH	0.112043	0.004815424	0.003922768	0.06327742	-9.4181	3.754666	-1.85	2.16685	-4.857	16.789	NA	5.938778	35.2	2.43964	0.9997	-18.04618	Homo sapiens (Human)	GLI3
P10071_PF00096_608	P10071	P10071_Y618T	VCKIPGCTKRTTDPSSLRKHVKTVH	0.1127098	0.006035411	0.01268448	0.07930874	-10.96701	2.980035	-1.91	2.34848	-5.002	16.776	NA	6.318443	35.2	2.317685	0.9999	-20.51227	Homo sapiens (Human)	GLI3
P10071_PF00096_608	P10071	P10071_Y618V	VCKIPGCTKRVTDPSSLRKHVKTVH	0.1030652	0.004290247	-0.1140507	0.0563763	-10.53576	2.120363	-1.27	2.78419	-4.944	16.133	NA	7.077694	35.2	1.968645	0.9991	-20.33319	Homo sapiens (Human)	GLI3
P10071_PF00096_608	P10071	P10071_Y618W	VCKIPGCTKRWTDPSSLRKHVKTVH	0.06881091	0.00670686	-0.5641718	0.08813196	-10.80404	-0.1144283	-0.58	1.09551	-4.843	16.922	NA	7.183872	35.2	0.8564956	0.9959	-17.98921	Homo sapiens (Human)	GLI3
P10071_PF00096_608	P10071	P10071_NANANA	VCKIPGCTKRYTDPSSLRKHVKTVH	0.1117445	0.003193436	0	0.04196358	-2.464453	1.295268	-0.03	NA	-2.795	-3.112	0.003	NA	38.6	NA	NA	NA	Homo sapiens (Human)	GLI3
P10242_PF00249_143	P10242	P10242_A158*	KKTSWTEEEDRIIYQ*HKRLGNRWAEIAKLLPGRTDNAIKNHWNSTMRRKVEQEGYLQESSK	NA	NA	NA	NA	NA	NA	NA	NA	NA	NA	NA	NA	7.1	NA	NA	NA	Homo sapiens (Human)	MYB
P10242_PF00249_143	P10242	P10242_A158C	KKTSWTEEEDRIIYQCHKRLGNRWAEIAKLLPGRTDNAIKNHWNSTMRRKVEQEGYLQESSK	NA	NA	NA	NA	-9.14483	0.9716948	0.2	0.67678	NA	NA	NA	5.296997	7.1	-0.3194909	0.9621	-15.90805	Homo sapiens (Human)	MYB
P10242_PF00249_143	P10242	P10242_A158D	KKTSWTEEEDRIIYQDHKRLGNRWAEIAKLLPGRTDNAIKNHWNSTMRRKVEQEGYLQESSK	NA	NA	NA	NA	-12.2787	2.331595	-1.8	2.40551	NA	NA	NA	8.740936	7.1	2.071561	0.9997	-18.3205	Homo sapiens (Human)	MYB
P10242_PF00249_143	P10242	P10242_A158E	KKTSWTEEEDRIIYQEHKRLGNRWAEIAKLLPGRTDNAIKNHWNSTMRRKVEQEGYLQESSK	NA	NA	NA	NA	-10.03262	2.921394	0.2	1.34479	NA	NA	NA	4.043846	7.1	1.12284	0.998	-16.78711	Homo sapiens (Human)	MYB
P10242_PF00249_143	P10242	P10242_A158F	KKTSWTEEEDRIIYQFHKRLGNRWAEIAKLLPGRTDNAIKNHWNSTMRRKVEQEGYLQESSK	NA	NA	NA	NA	-9.785143	2.308832	-0.4	1.65727	NA	NA	NA	4.704124	7.1	0.0941385	0.986	-16.2644	Homo sapiens (Human)	MYB
P10242_PF00249_143	P10242	P10242_A158G	KKTSWTEEEDRIIYQGHKRLGNRWAEIAKLLPGRTDNAIKNHWNSTMRRKVEQEGYLQESSK	NA	NA	NA	NA	-8.236854	1.248126	-0.89	1.81555	NA	NA	NA	4.308433	7.1	1.741706	0.8923	-14.34876	Homo sapiens (Human)	MYB
P10242_PF00249_143	P10242	P10242_A158H	KKTSWTEEEDRIIYQHHKRLGNRWAEIAKLLPGRTDNAIKNHWNSTMRRKVEQEGYLQESSK	NA	NA	NA	NA	-10.3224	2.673936	-0.99	5.37913	NA	NA	NA	5.412819	7.1	0.8474655	0.994	-17.39071	Homo sapiens (Human)	MYB
P10242_PF00249_143	P10242	P10242_A158I	KKTSWTEEEDRIIYQIHKRLGNRWAEIAKLLPGRTDNAIKNHWNSTMRRKVEQEGYLQESSK	NA	NA	NA	NA	-10.16708	2.124767	-0.25	0.664618	NA	NA	NA	6.501556	7.1	0.03406835	0.9991	-16.59622	Homo sapiens (Human)	MYB
P10242_PF00249_143	P10242	P10242_A158K	KKTSWTEEEDRIIYQKHKRLGNRWAEIAKLLPGRTDNAIKNHWNSTMRRKVEQEGYLQESSK	NA	NA	NA	NA	-10.4013	3.344054	-0.62	1.48187	NA	NA	NA	4.20546	7.1	1.203453	0.9996	-18.43088	Homo sapiens (Human)	MYB
P10242_PF00249_143	P10242	P10242_A158L	KKTSWTEEEDRIIYQLHKRLGNRWAEIAKLLPGRTDNAIKNHWNSTMRRKVEQEGYLQESSK	NA	NA	NA	NA	-8.116212	2.040987	-0.47	-1.29366	NA	NA	NA	2.397125	7.1	-0.3873821	0.973	-15.66029	Homo sapiens (Human)	MYB
P10242_PF00249_143	P10242	P10242_A158M	KKTSWTEEEDRIIYQMHKRLGNRWAEIAKLLPGRTDNAIKNHWNSTMRRKVEQEGYLQESSK	NA	NA	NA	NA	-8.842055	1.72349	-0.48	-0.57768	NA	NA	NA	3.849472	7.1	-0.2600459	0.9922	-15.43966	Homo sapiens (Human)	MYB
P10242_PF00249_143	P10242	P10242_A158N	KKTSWTEEEDRIIYQNHKRLGNRWAEIAKLLPGRTDNAIKNHWNSTMRRKVEQEGYLQESSK	NA	NA	NA	NA	-10.0079	1.584873	-1.12	0.675147	NA	NA	NA	6.031975	7.1	1.4284	0.9967	-17.51373	Homo sapiens (Human)	MYB
P10242_PF00249_143	P10242	P10242_A158P	KKTSWTEEEDRIIYQPHKRLGNRWAEIAKLLPGRTDNAIKNHWNSTMRRKVEQEGYLQESSK	NA	NA	NA	NA	-12.29705	6.5256	-0.05	3.91383	NA	NA	NA	9.047661	7.1	2.602693	0.9999	-17.89962	Homo sapiens (Human)	MYB
P10242_PF00249_143	P10242	P10242_A158Q	KKTSWTEEEDRIIYQQHKRLGNRWAEIAKLLPGRTDNAIKNHWNSTMRRKVEQEGYLQESSK	NA	NA	NA	NA	-9.922886	2.277865	-0.61	1.87968	NA	NA	NA	4.36322	7.1	0.9179767	0.9937	-17.86697	Homo sapiens (Human)	MYB
P10242_PF00249_143	P10242	P10242_A158R	KKTSWTEEEDRIIYQRHKRLGNRWAEIAKLLPGRTDNAIKNHWNSTMRRKVEQEGYLQESSK	NA	NA	NA	NA	-10.34283	2.898122	-0.89	0.759084	NA	NA	NA	5.640968	7.1	1.241797	0.9971	-18.55138	Homo sapiens (Human)	MYB
P10242_PF00249_143	P10242	P10242_A158S	KKTSWTEEEDRIIYQSHKRLGNRWAEIAKLLPGRTDNAIKNHWNSTMRRKVEQEGYLQESSK	NA	NA	NA	NA	-6.805111	0.8404923	0.13	1.79526	NA	NA	NA	3.735069	7.1	0.7238998	0.8435	-11.56033	Homo sapiens (Human)	MYB
P10242_PF00249_143	P10242	P10242_A158T	KKTSWTEEEDRIIYQTHKRLGNRWAEIAKLLPGRTDNAIKNHWNSTMRRKVEQEGYLQESSK	NA	NA	NA	NA	-7.391963	1.060365	-0.22	2.23748	NA	NA	NA	4.469299	7.1	0.6529675	0.9943	-12.09406	Homo sapiens (Human)	MYB
P10242_PF00249_143	P10242	P10242_A158V	KKTSWTEEEDRIIYQVHKRLGNRWAEIAKLLPGRTDNAIKNHWNSTMRRKVEQEGYLQESSK	NA	NA	NA	NA	-8.07065	0.4528772	0.01	0.246802	NA	NA	NA	5.915932	7.1	0.01874077	0.9953	-12.7001	Homo sapiens (Human)	MYB
P10242_PF00249_143	P10242	P10242_A158W	KKTSWTEEEDRIIYQWHKRLGNRWAEIAKLLPGRTDNAIKNHWNSTMRRKVEQEGYLQESSK	NA	NA	NA	NA	-11.39704	2.977074	-0.21	2.67523	NA	NA	NA	6.004768	7.1	-0.0996145	0.998	-19.41454	Homo sapiens (Human)	MYB
P10242_PF00249_143	P10242	P10242_A158Y	KKTSWTEEEDRIIYQYHKRLGNRWAEIAKLLPGRTDNAIKNHWNSTMRRKVEQEGYLQESSK	NA	NA	NA	NA	-9.616217	2.321455	-0.35	5.08232	NA	NA	NA	3.6222	7.1	0.02101433	0.9829	-16.49245	Homo sapiens (Human)	MYB
P10242_PF00249_143	P10242	P10242_A167*	KKTSWTEEEDRIIYQAHKRLGNRW*EIAKLLPGRTDNAIKNHWNSTMRRKVEQEGYLQESSK	-0.009757085	0.02733089	-1.554565	0.2837828	NA	NA	NA	NA	NA	NA	NA	NA	58	NA	NA	NA	Homo sapiens (Human)	MYB
P10242_PF00249_143	P10242	P10242_A167C	KKTSWTEEEDRIIYQAHKRLGNRWCEIAKLLPGRTDNAIKNHWNSTMRRKVEQEGYLQESSK	0.1235611	0.01165073	-0.1702925	0.1209722	-11.48835	1.147793	0.02	0.57447	-5.036	8.507	-0.019	5.297081	58	-0.06292319	0.9993	-15.12475	Homo sapiens (Human)	MYB
P10242_PF00249_143	P10242	P10242_A167D	KKTSWTEEEDRIIYQAHKRLGNRWDEIAKLLPGRTDNAIKNHWNSTMRRKVEQEGYLQESSK	0.1229483	0.01548659	-0.1766552	0.1608008	-13.13358	0.1422118	0.06	-0.51254	-5.01	8.352	-0.017	9.241081	58	0.03039116	0.9999	-15.18455	Homo sapiens (Human)	MYB
P10242_PF00249_143	P10242	P10242_A167E	KKTSWTEEEDRIIYQAHKRLGNRWEEIAKLLPGRTDNAIKNHWNSTMRRKVEQEGYLQESSK	0.1407992	0.01258509	0.008695279	0.1306738	-12.77969	-0.1360745	0.08	-0.736842	-5.352	7.824	-0.016	8.7183	58	-0.09650886	0.9997	-16.63349	Homo sapiens (Human)	MYB
P10242_PF00249_143	P10242	P10242_A167F	KKTSWTEEEDRIIYQAHKRLGNRWFEIAKLLPGRTDNAIKNHWNSTMRRKVEQEGYLQESSK	0.1310847	0.0117415	-0.09217256	0.1219146	-14.09172	-0.1167676	0.03	0.00917783	-5.824	7.527	-0.022	9.496071	58	0.203335	0.9982	-18.18969	Homo sapiens (Human)	MYB
P10242_PF00249_143	P10242	P10242_A167G	KKTSWTEEEDRIIYQAHKRLGNRWGEIAKLLPGRTDNAIKNHWNSTMRRKVEQEGYLQESSK	0.1442919	0.005757321	0.04496012	0.05977955	-9.891117	0.9599629	-0.49	0.776999	-4.56	7.532	-0.014	8.793137	58	0.2180821	0.9933	-13.40754	Homo sapiens (Human)	MYB
P10242_PF00249_143	P10242	P10242_A167H	KKTSWTEEEDRIIYQAHKRLGNRWHEIAKLLPGRTDNAIKNHWNSTMRRKVEQEGYLQESSK	0.1648225	0.02329418	0.258134	0.2418686	-13.93905	-0.2345289	0	0.512076	-5.689	7.927	-0.021	9.059799	58	0.07600534	0.9997	-17.57997	Homo sapiens (Human)	MYB
P10242_PF00249_143	P10242	P10242_A167I	KKTSWTEEEDRIIYQAHKRLGNRWIEIAKLLPGRTDNAIKNHWNSTMRRKVEQEGYLQESSK	0.1155503	0.0212248	-0.2534702	0.2203818	-12.23191	0.1852589	0.23	0.327898	-5.423	7.627	-0.019	7.624168	58	0.2950054	0.9999	-17.0144	Homo sapiens (Human)	MYB
P10242_PF00249_143	P10242	P10242_A167K	KKTSWTEEEDRIIYQAHKRLGNRWKEIAKLLPGRTDNAIKNHWNSTMRRKVEQEGYLQESSK	0.1280233	0.01059853	-0.1239604	0.110047	-11.78168	-0.1590468	0.05	-0.331123	-5.312	7.786	-0.02	7.203285	58	0.08654034	0.9999	-15.77746	Homo sapiens (Human)	MYB
P10242_PF00249_143	P10242	P10242_A167L	KKTSWTEEEDRIIYQAHKRLGNRWLEIAKLLPGRTDNAIKNHWNSTMRRKVEQEGYLQESSK	0.1183483	0.007656509	-0.224418	0.07949924	-12.67119	-0.3198687	0.08	-0.00719905	-5.624	8.32	-0.019	8.790123	58	0.2290818	0.9964	-17.34972	Homo sapiens (Human)	MYB
P10242_PF00249_143	P10242	P10242_A167M	KKTSWTEEEDRIIYQAHKRLGNRWMEIAKLLPGRTDNAIKNHWNSTMRRKVEQEGYLQESSK	0.1098572	0.01402278	-0.3125826	0.1456016	-13.23704	-0.01310613	0.08	0.534196	-5.533	7.897	-0.02	9.127418	58	0.2799329	0.9994	-17.2311	Homo sapiens (Human)	MYB
P10242_PF00249_143	P10242	P10242_A167N	KKTSWTEEEDRIIYQAHKRLGNRWNEIAKLLPGRTDNAIKNHWNSTMRRKVEQEGYLQESSK	0.1344004	0.01082611	-0.05774563	0.1124099	-12.2904	0.1719228	0.12	0.699207	-5.492	7.702	-0.019	7.274384	58	0.1352583	0.9995	-16.89065	Homo sapiens (Human)	MYB
P10242_PF00249_143	P10242	P10242_A167P	KKTSWTEEEDRIIYQAHKRLGNRWPEIAKLLPGRTDNAIKNHWNSTMRRKVEQEGYLQESSK	0.1435445	0.0115515	0.0372	0.1199418	-11.14983	1.792246	0.1	0.0497028	-4.893	7.481	-0.015	8.273033	58	0.4729637	0.9996	-14.66129	Homo sapiens (Human)	MYB
P10242_PF00249_143	P10242	P10242_A167Q	KKTSWTEEEDRIIYQAHKRLGNRWQEIAKLLPGRTDNAIKNHWNSTMRRKVEQEGYLQESSK	0.1414008	0.01308411	0.01494128	0.1358552	-12.55817	0.1204078	0.07	-0.173082	-5.644	7.91	-0.019	8.749924	58	0.06212229	0.9987	-17.66594	Homo sapiens (Human)	MYB
P10242_PF00249_143	P10242	P10242_A167R	KKTSWTEEEDRIIYQAHKRLGNRWREIAKLLPGRTDNAIKNHWNSTMRRKVEQEGYLQESSK	0.1259401	0.006663127	-0.1455909	0.06918474	-12.81316	-0.234155	0.05	-0.119506	-5.196	8.507	-0.019	6.382858	58	0.1429508	0.9979	-15.36197	Homo sapiens (Human)	MYB
P10242_PF00249_143	P10242	P10242_A167S	KKTSWTEEEDRIIYQAHKRLGNRWSEIAKLLPGRTDNAIKNHWNSTMRRKVEQEGYLQESSK	0.1308513	0.008693624	-0.09459625	0.09026784	-6.186504	0.2425212	0.02	-0.245607	-4.129	7.527	-0.013	2.068024	58	0.07595706	0.9517	-10.67929	Homo sapiens (Human)	MYB
P10242_PF00249_143	P10242	P10242_A167T	KKTSWTEEEDRIIYQAHKRLGNRWTEIAKLLPGRTDNAIKNHWNSTMRRKVEQEGYLQESSK	0.1277986	0.01146084	-0.1262935	0.1190005	-8.104815	0.3271812	0.02	0.565937	-4.21	7.568	-0.01	3.828522	58	0.1805195	0.9989	-12.02303	Homo sapiens (Human)	MYB
P10242_PF00249_143	P10242	P10242_A167V	KKTSWTEEEDRIIYQAHKRLGNRWVEIAKLLPGRTDNAIKNHWNSTMRRKVEQEGYLQESSK	0.1319741	0.009877218	-0.08293842	0.1025574	-9.907831	0.3827495	0.09	0.695621	-4.572	7.419	-0.013	5.040825	58	0.2632146	0.9993	-13.92488	Homo sapiens (Human)	MYB
P10242_PF00249_143	P10242	P10242_A167W	KKTSWTEEEDRIIYQAHKRLGNRWWEIAKLLPGRTDNAIKNHWNSTMRRKVEQEGYLQESSK	0.1139996	0.006106991	-0.269571	0.06341025	-14.62936	-0.7625443	-0.01	0.160396	-5.643	8.128	-0.028	10.282	58	0.1273891	0.9998	-16.97058	Homo sapiens (Human)	MYB
P10242_PF00249_143	P10242	P10242_A167Y	KKTSWTEEEDRIIYQAHKRLGNRWYEIAKLLPGRTDNAIKNHWNSTMRRKVEQEGYLQESSK	0.1233554	0.01184022	-0.1724279	0.1229397	-13.80539	-0.08813155	0.03	0.0494533	-5.636	7.598	-0.021	9.631073	58	0.07055432	0.9993	-17.20673	Homo sapiens (Human)	MYB
P10242_PF00249_143	P10242	P10242_A170*	KKTSWTEEEDRIIYQAHKRLGNRWAEI*KLLPGRTDNAIKNHWNSTMRRKVEQEGYLQESSK	0.009985861	0.02888255	-1.349569	0.299894	NA	NA	NA	NA	NA	NA	NA	NA	20.5	NA	NA	NA	Homo sapiens (Human)	MYB
P10242_PF00249_143	P10242	P10242_A170C	KKTSWTEEEDRIIYQAHKRLGNRWAEICKLLPGRTDNAIKNHWNSTMRRKVEQEGYLQESSK	0.1267663	0.01234241	-0.1370119	0.128154	-10.94958	1.319451	-0.41	0.347719	-4.548	8.083	-0.022	7.694557	20.5	0.7416272	0.9977	-13.64135	Homo sapiens (Human)	MYB
P10242_PF00249_143	P10242	P10242_A170D	KKTSWTEEEDRIIYQAHKRLGNRWAEIDKLLPGRTDNAIKNHWNSTMRRKVEQEGYLQESSK	0.07335128	0.01204381	-0.6916321	0.1250536	-13.70272	2.31823	-1.02	2.65782	-5.798	7.347	-0.033	11.115	20.5	2.491711	1	-19.1021	Homo sapiens (Human)	MYB
P10242_PF00249_143	P10242	P10242_A170E	KKTSWTEEEDRIIYQAHKRLGNRWAEIEKLLPGRTDNAIKNHWNSTMRRKVEQEGYLQESSK	0.1125193	0.01192334	-0.2849415	0.1238027	-11.79247	1.768566	-0.51	0.991051	-5.216	7.869	-0.027	8.907822	20.5	1.668904	0.9998	-16.61572	Homo sapiens (Human)	MYB
P10242_PF00249_143	P10242	P10242_A170F	KKTSWTEEEDRIIYQAHKRLGNRWAEIFKLLPGRTDNAIKNHWNSTMRRKVEQEGYLQESSK	0.05363808	0.01810686	-0.8963186	0.1880075	-14.43833	0.7030842	-1.59	3.69535	-5.753	7.359	-0.035	10.20025	20.5	1.726478	0.9999	-18.41392	Homo sapiens (Human)	MYB
P10242_PF00249_143	P10242	P10242_A170G	KKTSWTEEEDRIIYQAHKRLGNRWAEIGKLLPGRTDNAIKNHWNSTMRRKVEQEGYLQESSK	0.1179503	0.005542854	-0.2285505	0.05755269	-9.003643	1.854564	-1.19	1.09645	-4.226	7.696	-0.015	8.216537	20.5	1.321326	0.9879	-12.17094	Homo sapiens (Human)	MYB
P10242_PF00249_143	P10242	P10242_A170H	KKTSWTEEEDRIIYQAHKRLGNRWAEIHKLLPGRTDNAIKNHWNSTMRRKVEQEGYLQESSK	0.07098756	0.02462359	-0.716175	0.2556723	-14.83168	1.322625	-0.9	1.82558	-5.893	7.698	-0.03	10.59905	20.5	1.62413	0.9999	-19.21088	Homo sapiens (Human)	MYB
P10242_PF00249_143	P10242	P10242_A170I	KKTSWTEEEDRIIYQAHKRLGNRWAEIIKLLPGRTDNAIKNHWNSTMRRKVEQEGYLQESSK	0.0006310437	0.04019696	-1.446703	0.417374	-12.89655	1.497389	-1.08	1.66648	-5.642	7.565	-0.026	9.382072	20.5	1.603176	1	-18.0198	Homo sapiens (Human)	MYB
P10242_PF00249_143	P10242	P10242_A170K	KKTSWTEEEDRIIYQAHKRLGNRWAEIKKLLPGRTDNAIKNHWNSTMRRKVEQEGYLQESSK	0.08396545	0.01368398	-0.5814227	0.1420839	-12.86086	1.763631	-0.41	-0.0427046	-5.744	7.917	-0.028	7.672043	20.5	1.058582	1	-18.19679	Homo sapiens (Human)	MYB
P10242_PF00249_143	P10242	P10242_A170L	KKTSWTEEEDRIIYQAHKRLGNRWAEILKLLPGRTDNAIKNHWNSTMRRKVEQEGYLQESSK	0.06836975	0.007866753	-0.7433563	0.08168226	-13.66189	0.8217904	-0.83	1.0661	-5.798	7.723	-0.028	9.146606	20.5	1.599057	0.9992	-18.7029	Homo sapiens (Human)	MYB
P10242_PF00249_143	P10242	P10242_A170M	KKTSWTEEEDRIIYQAHKRLGNRWAEIMKLLPGRTDNAIKNHWNSTMRRKVEQEGYLQESSK	0.1021191	0.01071558	-0.392929	0.1112622	-12.96731	0.9728953	-0.28	-0.00545	-5.358	7.705	-0.026	9.625618	20.5	1.137153	0.9999	-16.81122	Homo sapiens (Human)	MYB
P10242_PF00249_143	P10242	P10242_A170N	KKTSWTEEEDRIIYQAHKRLGNRWAEINKLLPGRTDNAIKNHWNSTMRRKVEQEGYLQESSK	0.0768322	0.02731992	-0.6554888	0.2836689	-13.5039	1.678649	-0.76	2.04517	-5.706	8.394	-0.027	9.626747	20.5	1.969805	0.9999	-18.01691	Homo sapiens (Human)	MYB
P10242_PF00249_143	P10242	P10242_A170P	KKTSWTEEEDRIIYQAHKRLGNRWAEIPKLLPGRTDNAIKNHWNSTMRRKVEQEGYLQESSK	0.06204257	0.01712502	-0.8090529	0.1778129	-12.63069	8.154635	-1.14	6.72448	-5.418	9.002	-0.034	8.606331	20.5	2.345803	1	-16.60691	Homo sapiens (Human)	MYB
P10242_PF00249_143	P10242	P10242_A170Q	KKTSWTEEEDRIIYQAHKRLGNRWAEIQKLLPGRTDNAIKNHWNSTMRRKVEQEGYLQESSK	0.1345327	0.009065775	-0.05637135	0.09413197	-13.08249	1.505936	-0.13	0.326251	-5.582	7.827	-0.024	7.940147	20.5	1.185801	0.9991	-18.006	Homo sapiens (Human)	MYB
P10242_PF00249_143	P10242	P10242_A170R	KKTSWTEEEDRIIYQAHKRLGNRWAEIRKLLPGRTDNAIKNHWNSTMRRKVEQEGYLQESSK	0.09027361	0.005646063	-0.5159236	0.05862434	-12.85991	1.001561	-0.64	0.357242	-5.467	7.173	-0.028	7.856834	20.5	1.095633	0.9994	-17.09662	Homo sapiens (Human)	MYB
P10242_PF00249_143	P10242	P10242_A170S	KKTSWTEEEDRIIYQAHKRLGNRWAEISKLLPGRTDNAIKNHWNSTMRRKVEQEGYLQESSK	0.1362568	0.008411673	-0.03847031	0.08734029	-6.366502	1.472109	-0.33	0.109529	-3.822	5.104	-0.011	2.48642	20.5	0.5987588	0.7722	-7.286835	Homo sapiens (Human)	MYB
P10242_PF00249_143	P10242	P10242_A170T	KKTSWTEEEDRIIYQAHKRLGNRWAEITKLLPGRTDNAIKNHWNSTMRRKVEQEGYLQESSK	0.06574507	0.01149276	-0.7706089	0.1193319	-8.69902	1.60443	-0.82	0.472285	-4.2	7.495	-0.015	5.040649	20.5	1.417885	0.9992	-12.06277	Homo sapiens (Human)	MYB
P10242_PF00249_143	P10242	P10242_A170V	KKTSWTEEEDRIIYQAHKRLGNRWAEIVKLLPGRTDNAIKNHWNSTMRRKVEQEGYLQESSK	0.09874171	0.006024806	-0.4279975	0.06255691	-9.965494	1.283023	-0.74	1.0034	-4.669	7.526	-0.019	5.90226	20.5	1.393107	0.9998	-15.29473	Homo sapiens (Human)	MYB
P10242_PF00249_143	P10242	P10242_A170W	KKTSWTEEEDRIIYQAHKRLGNRWAEIWKLLPGRTDNAIKNHWNSTMRRKVEQEGYLQESSK	0.06188672	0.01166688	-0.8106711	0.1211398	-15.31506	0.2062318	-1.12	1.90549	-5.873	8.065	-0.051	11.52323	20.5	1.727709	1	-18.65129	Homo sapiens (Human)	MYB
P10242_PF00249_143	P10242	P10242_A170Y	KKTSWTEEEDRIIYQAHKRLGNRWAEIYKLLPGRTDNAIKNHWNSTMRRKVEQEGYLQESSK	0.03622683	0.01720128	-1.077103	0.1786048	-14.2452	0.6683163	-1.15	2.59063	-5.778	7.75	-0.039	10.32216	20.5	1.839691	0.9999	-18.35124	Homo sapiens (Human)	MYB
P10242_PF00249_143	P10242	P10242_A180*	KKTSWTEEEDRIIYQAHKRLGNRWAEIAKLLPGRTDN*IKNHWNSTMRRKVEQEGYLQESSK	0.008943764	0.01781443	-1.36039	0.1849712	NA	NA	NA	NA	NA	NA	NA	NA	31.5	NA	NA	NA	Homo sapiens (Human)	MYB
P10242_PF00249_143	P10242	P10242_A180C	KKTSWTEEEDRIIYQAHKRLGNRWAEIAKLLPGRTDNCIKNHWNSTMRRKVEQEGYLQESSK	0.1379436	0.01186282	-0.02095534	0.1231743	-9.021363	1.475047	0.36	0.351314	-4.448	7.303	-0.018	5.649948	31.5	0.2668176	0.996	-13.47966	Homo sapiens (Human)	MYB
P10242_PF00249_143	P10242	P10242_A180D	KKTSWTEEEDRIIYQAHKRLGNRWAEIAKLLPGRTDNDIKNHWNSTMRRKVEQEGYLQESSK	0.137879	0.01103363	-0.02162655	0.1145647	-9.268382	0.9571514	0.22	-0.926232	-4.71	7.736	-0.02	4.31842	31.5	-0.2574935	0.9999	-14.8762	Homo sapiens (Human)	MYB
P10242_PF00249_143	P10242	P10242_A180E	KKTSWTEEEDRIIYQAHKRLGNRWAEIAKLLPGRTDNEIKNHWNSTMRRKVEQEGYLQESSK	0.1459272	0.009413132	0.06193981	0.09773866	-10.05371	0.3188656	0.37	-0.924488	-4.732	7.896	-0.023	3.987808	31.5	-0.7089994	0.9997	-14.76996	Homo sapiens (Human)	MYB
P10242_PF00249_143	P10242	P10242_A180F	KKTSWTEEEDRIIYQAHKRLGNRWAEIAKLLPGRTDNFIKNHWNSTMRRKVEQEGYLQESSK	0.09150919	0.01207894	-0.5030944	0.1254184	-12.78136	-0.2435075	0.14	-1.39279	-5.429	7.176	-0.022	7.157219	31.5	1.13772	0.999	-17.83493	Homo sapiens (Human)	MYB
P10242_PF00249_143	P10242	P10242_A180G	KKTSWTEEEDRIIYQAHKRLGNRWAEIAKLLPGRTDNGIKNHWNSTMRRKVEQEGYLQESSK	0.1164169	0.004676427	-0.2444716	0.04855639	-7.870072	1.943795	-0.74	1.25122	-4.172	7.511	-0.012	4.98127	31.5	0.9953085	0.9909	-12.34408	Homo sapiens (Human)	MYB
P10242_PF00249_143	P10242	P10242_A180H	KKTSWTEEEDRIIYQAHKRLGNRWAEIAKLLPGRTDNHIKNHWNSTMRRKVEQEGYLQESSK	0.1178211	0.009322479	-0.2298923	0.09679738	-11.91536	0.2408641	0.22	-0.507534	-5.392	7.558	-0.021	5.895348	31.5	0.6750455	0.9991	-17.4279	Homo sapiens (Human)	MYB
P10242_PF00249_143	P10242	P10242_A180I	KKTSWTEEEDRIIYQAHKRLGNRWAEIAKLLPGRTDNIIKNHWNSTMRRKVEQEGYLQESSK	0.1395091	0.0311491	-0.004700512	0.3234281	-11.37473	0.2053029	0.45	-1.21598	-4.98	7.736	-0.02	7.122536	31.5	0.7346839	0.9999	-15.05646	Homo sapiens (Human)	MYB
P10242_PF00249_143	P10242	P10242_A180K	KKTSWTEEEDRIIYQAHKRLGNRWAEIAKLLPGRTDNKIKNHWNSTMRRKVEQEGYLQESSK	0.11433	0.007851047	-0.266141	0.08151918	-11.71883	0.794892	0.25	-0.00984994	-5.32	7.361	-0.024	8.145874	31.5	0.9471706	1	-16.71811	Homo sapiens (Human)	MYB
P10242_PF00249_143	P10242	P10242_A180L	KKTSWTEEEDRIIYQAHKRLGNRWAEIAKLLPGRTDNLIKNHWNSTMRRKVEQEGYLQESSK	0.1292409	0.007029484	-0.1113178	0.07298871	-11.23575	-0.1679124	0.52	-1.29743	-5.316	7.147	-0.02	7.781372	31.5	0.3962165	0.9971	-17.15768	Homo sapiens (Human)	MYB
P10242_PF00249_143	P10242	P10242_A180M	KKTSWTEEEDRIIYQAHKRLGNRWAEIAKLLPGRTDNMIKNHWNSTMRRKVEQEGYLQESSK	0.1343415	0.01510547	-0.05835696	0.1568434	-10.65206	0.1866769	0.45	-1.71006	-4.906	6.951	-0.017	5.787598	31.5	0.1573542	0.9992	-15.73961	Homo sapiens (Human)	MYB
P10242_PF00249_143	P10242	P10242_A180N	KKTSWTEEEDRIIYQAHKRLGNRWAEIAKLLPGRTDNNIKNHWNSTMRRKVEQEGYLQESSK	0.127045	0.03216629	-0.1341181	0.3339898	-9.369217	1.010108	0.27	-0.0500819	-4.608	7.27	-0.017	5.534721	31.5	0.7287973	0.9993	-14.39581	Homo sapiens (Human)	MYB
P10242_PF00249_143	P10242	P10242_A180P	KKTSWTEEEDRIIYQAHKRLGNRWAEIAKLLPGRTDNPIKNHWNSTMRRKVEQEGYLQESSK	0.06674916	0.01141361	-0.7601833	0.1185101	-12.28539	7.7077	0.21	1.14521	-4.834	7.194	-0.019	10.17773	31.5	2.694412	0.9999	-15.37234	Homo sapiens (Human)	MYB
P10242_PF00249_143	P10242	P10242_A180Q	KKTSWTEEEDRIIYQAHKRLGNRWAEIAKLLPGRTDNQIKNHWNSTMRRKVEQEGYLQESSK	0.1397839	0.01133596	-0.001847222	0.1177038	-10.29078	0.499966	0.27	-0.58447	-5.161	7.531	-0.019	5.410736	31.5	-0.2115357	0.9968	-16.63991	Homo sapiens (Human)	MYB
P10242_PF00249_143	P10242	P10242_A180R	KKTSWTEEEDRIIYQAHKRLGNRWAEIAKLLPGRTDNRIKNHWNSTMRRKVEQEGYLQESSK	0.1084948	0.00490809	-0.3267291	0.0509618	-10.39682	0.5001021	0.24	0.0613882	-4.866	7.617	-0.022	8.38961	31.5	1.000394	0.9993	-14.6696	Homo sapiens (Human)	MYB
P10242_PF00249_143	P10242	P10242_A180S	KKTSWTEEEDRIIYQAHKRLGNRWAEIAKLLPGRTDNSIKNHWNSTMRRKVEQEGYLQESSK	0.1350295	0.007973788	-0.05121335	0.08279363	-4.140145	1.422005	0.29	0.249887	-3.704	4.147	-0.006	2.170395	31.5	0.4320608	0.5978	-6.351234	Homo sapiens (Human)	MYB
P10242_PF00249_143	P10242	P10242_A180T	KKTSWTEEEDRIIYQAHKRLGNRWAEIAKLLPGRTDNTIKNHWNSTMRRKVEQEGYLQESSK	0.1231972	0.007474762	-0.174071	0.07761213	-7.297765	0.9121656	0.23	-0.313474	-4.163	7.229	-0.01	5.242058	31.5	0.3392741	0.9975	-11.75636	Homo sapiens (Human)	MYB
P10242_PF00249_143	P10242	P10242_A180V	KKTSWTEEEDRIIYQAHKRLGNRWAEIAKLLPGRTDNVIKNHWNSTMRRKVEQEGYLQESSK	0.1147722	0.006262952	-0.261549	0.06502963	-9.555468	0.4859885	0.36	-0.510705	-4.658	7.915	-0.014	7.884911	31.5	0.7622868	0.9993	-14.65302	Homo sapiens (Human)	MYB
P10242_PF00249_143	P10242	P10242_A180W	KKTSWTEEEDRIIYQAHKRLGNRWAEIAKLLPGRTDNWIKNHWNSTMRRKVEQEGYLQESSK	0.11295	0.01102573	-0.2804699	0.1144826	-13.77538	-0.8551337	0.18	-0.858078	-5.55	7.031	-0.036	9.775024	31.5	0.68574	0.9999	-18.21089	Homo sapiens (Human)	MYB
P10242_PF00249_143	P10242	P10242_A180Y	KKTSWTEEEDRIIYQAHKRLGNRWAEIAKLLPGRTDNYIKNHWNSTMRRKVEQEGYLQESSK	0.06265469	0.04173016	-0.8026971	0.4332936	-12.61292	-0.07706987	0.25	-1.7777	-5.422	7.206	-0.026	8.64241	31.5	0.9046045	0.9995	-17.50417	Homo sapiens (Human)	MYB
P10242_PF00249_143	P10242	P10242_D152*	KKTSWTEEE*RIIYQAHKRLGNRWAEIAKLLPGRTDNAIKNHWNSTMRRKVEQEGYLQESSK	0.004006211	0.02713737	-1.411657	0.2817734	NA	NA	NA	NA	NA	NA	NA	NA	7.3	NA	NA	NA	Homo sapiens (Human)	MYB
P10242_PF00249_143	P10242	P10242_D152A	KKTSWTEEEARIIYQAHKRLGNRWAEIAKLLPGRTDNAIKNHWNSTMRRKVEQEGYLQESSK	0.116819	0.006313332	-0.2402971	0.06555274	-9.753937	0.2817655	-0.26	0.284342	-4.681	7.376	-0.018	6.667549	7.3	1.889321	0.9999	-12.79378	Homo sapiens (Human)	MYB
P10242_PF00249_143	P10242	P10242_D152C	KKTSWTEEECRIIYQAHKRLGNRWAEIAKLLPGRTDNAIKNHWNSTMRRKVEQEGYLQESSK	0.05971022	0.01369425	-0.8332702	0.1421905	-12.05282	1.279711	0.69	0.208697	-5.663	8.051	-0.023	8.953758	7.3	1.084944	1	-16.43034	Homo sapiens (Human)	MYB
P10242_PF00249_143	P10242	P10242_D152E	KKTSWTEEEERIIYQAHKRLGNRWAEIAKLLPGRTDNAIKNHWNSTMRRKVEQEGYLQESSK	0.1500265	0.007394898	0.1045044	0.07678288	-6.47381	0.8552026	-0.52	0.20882	-3.894	5.339	-0.01	1.936333	7.3	1.003846	0.9983	-9.409745	Homo sapiens (Human)	MYB
P10242_PF00249_143	P10242	P10242_D152F	KKTSWTEEEFRIIYQAHKRLGNRWAEIAKLLPGRTDNAIKNHWNSTMRRKVEQEGYLQESSK	0.0675302	0.01103034	-0.7520736	0.1145305	-12.30099	0.4797031	0.47	4.67395	-5.962	8.527	-0.033	9.794395	7.3	1.407682	1	-18.16461	Homo sapiens (Human)	MYB
P10242_PF00249_143	P10242	P10242_D152G	KKTSWTEEEGRIIYQAHKRLGNRWAEIAKLLPGRTDNAIKNHWNSTMRRKVEQEGYLQESSK	0.09639502	0.005079567	-0.4523637	0.05274229	-8.680045	2.078595	-1.7	2.13113	-4.548	7.584	-0.013	5.730934	7.3	2.173581	0.9996	-12.13975	Homo sapiens (Human)	MYB
P10242_PF00249_143	P10242	P10242_D152H	KKTSWTEEEHRIIYQAHKRLGNRWAEIAKLLPGRTDNAIKNHWNSTMRRKVEQEGYLQESSK	0.0730677	0.02084346	-0.6945765	0.2164223	-9.769388	0.6036064	-1.57	4.06607	-4.524	8.101	-0.018	7.874908	7.3	1.637167	0.9999	-12.75731	Homo sapiens (Human)	MYB
P10242_PF00249_143	P10242	P10242_D152I	KKTSWTEEEIRIIYQAHKRLGNRWAEIAKLLPGRTDNAIKNHWNSTMRRKVEQEGYLQESSK	0.1086416	0.01762088	-0.3252051	0.1829615	-10.97973	0.5681425	1.18	-0.930165	-5.492	8.146	-0.03	6.652786	7.3	2.054361	1	-16.19609	Homo sapiens (Human)	MYB
P10242_PF00249_143	P10242	P10242_D152K	KKTSWTEEEKRIIYQAHKRLGNRWAEIAKLLPGRTDNAIKNHWNSTMRRKVEQEGYLQESSK	0.1099871	0.009753699	-0.3112339	0.1012748	-10.18085	2.752002	0.26	-0.178511	-5.265	7.968	-0.019	6.484734	7.3	2.361502	0.9999	-15.14403	Homo sapiens (Human)	MYB
P10242_PF00249_143	P10242	P10242_D152L	KKTSWTEEELRIIYQAHKRLGNRWAEIAKLLPGRTDNAIKNHWNSTMRRKVEQEGYLQESSK	0.1160113	0.00725614	-0.2486832	0.07534212	-11.53757	0.3970932	0.32	-0.748466	-5.772	6.847	-0.027	7.402512	7.3	1.745428	0.9999	-17.9538	Homo sapiens (Human)	MYB
P10242_PF00249_143	P10242	P10242_D152M	KKTSWTEEEMRIIYQAHKRLGNRWAEIAKLLPGRTDNAIKNHWNSTMRRKVEQEGYLQESSK	0.1032717	0.01494451	-0.3809618	0.1551722	-12.61643	0.5145466	1.15	-1.79172	-5.833	7.953	-0.026	9.068611	7.3	1.625287	1	-17.71539	Homo sapiens (Human)	MYB
P10242_PF00249_143	P10242	P10242_D152N	KKTSWTEEENRIIYQAHKRLGNRWAEIAKLLPGRTDNAIKNHWNSTMRRKVEQEGYLQESSK	0.1181397	0.007112675	-0.2265836	0.07385249	-8.151287	0.6281112	-0.46	-0.496993	-4.47	7.818	-0.013	5.517319	7.3	1.315003	0.9981	-12.81559	Homo sapiens (Human)	MYB
P10242_PF00249_143	P10242	P10242_D152P	KKTSWTEEEPRIIYQAHKRLGNRWAEIAKLLPGRTDNAIKNHWNSTMRRKVEQEGYLQESSK	0.0730042	0.01608214	-0.6952358	0.1669845	-13.6086	7.074226	-1.19	2.97326	-6.034	7.705	-0.022	10.5853	7.3	3.053738	1	-18.60162	Homo sapiens (Human)	MYB
P10242_PF00249_143	P10242	P10242_D152Q	KKTSWTEEEQRIIYQAHKRLGNRWAEIAKLLPGRTDNAIKNHWNSTMRRKVEQEGYLQESSK	0.1337411	0.0117126	-0.06459138	0.1216146	-10.31339	1.084584	-0.76	-0.269411	-4.878	8.221	-0.017	6.151794	7.3	1.564053	1	-13.6455	Homo sapiens (Human)	MYB
P10242_PF00249_143	P10242	P10242_D152R	KKTSWTEEERRIIYQAHKRLGNRWAEIAKLLPGRTDNAIKNHWNSTMRRKVEQEGYLQESSK	0.09002211	0.006520328	-0.5185351	0.06770203	-11.08244	1.486027	0.28	0.570765	-5.544	8.614	-0.019	8.809349	7.3	2.338634	0.9999	-15.39259	Homo sapiens (Human)	MYB
P10242_PF00249_143	P10242	P10242_D152S	KKTSWTEEESRIIYQAHKRLGNRWAEIAKLLPGRTDNAIKNHWNSTMRRKVEQEGYLQESSK	0.1122945	0.006937411	-0.2872759	0.07203269	-9.422789	1.533026	-0.18	0.785858	-5.15	7.014	-0.017	9.03801	7.3	1.656531	0.9998	-14.43494	Homo sapiens (Human)	MYB
P10242_PF00249_143	P10242	P10242_D152T	KKTSWTEEETRIIYQAHKRLGNRWAEIAKLLPGRTDNAIKNHWNSTMRRKVEQEGYLQESSK	0.1267161	0.007929611	-0.1375333	0.08233492	-10.29922	1.017783	-0.14	0.779313	-5.632	8.038	-0.02	7.430046	7.3	2.210726	0.9999	-16.64454	Homo sapiens (Human)	MYB
P10242_PF00249_143	P10242	P10242_D152V	KKTSWTEEEVRIIYQAHKRLGNRWAEIAKLLPGRTDNAIKNHWNSTMRRKVEQEGYLQESSK	0.1106705	0.006438039	-0.3041378	0.0668476	-9.201897	0.1659316	0.52	-0.153199	-4.825	7.552	-0.025	6.942123	7.3	2.280586	0.9999	-13.61663	Homo sapiens (Human)	MYB
P10242_PF00249_143	P10242	P10242_D152W	KKTSWTEEEWRIIYQAHKRLGNRWAEIAKLLPGRTDNAIKNHWNSTMRRKVEQEGYLQESSK	0.1011386	0.009419646	-0.4031099	0.09780629	-13.60781	1.197151	-0.94	7.92313	-6.022	8.197	-0.036	10.23667	7.3	1.237448	1	-18.48004	Homo sapiens (Human)	MYB
P10242_PF00249_143	P10242	P10242_D152Y	KKTSWTEEEYRIIYQAHKRLGNRWAEIAKLLPGRTDNAIKNHWNSTMRRKVEQEGYLQESSK	0.1033828	0.01203597	-0.3798077	0.1249721	-9.961188	1.303569	0.54	8.74777	-4.7	7.906	-0.023	9.032005	7.3	1.396362	0.9997	-13.4119	Homo sapiens (Human)	MYB
P10242_PF00249_143	P10242	P10242_D178*	KKTSWTEEEDRIIYQAHKRLGNRWAEIAKLLPGRT*NAIKNHWNSTMRRKVEQEGYLQESSK	NA	NA	NA	NA	NA	NA	NA	NA	NA	NA	NA	NA	45.6	NA	NA	NA	Homo sapiens (Human)	MYB
P10242_PF00249_143	P10242	P10242_D178A	KKTSWTEEEDRIIYQAHKRLGNRWAEIAKLLPGRTANAIKNHWNSTMRRKVEQEGYLQESSK	NA	NA	NA	NA	-9.222623	0.3704643	0.2	1.42112	NA	NA	NA	5.880096	45.6	-1.503412	1	-13.85539	Homo sapiens (Human)	MYB
P10242_PF00249_143	P10242	P10242_D178C	KKTSWTEEEDRIIYQAHKRLGNRWAEIAKLLPGRTCNAIKNHWNSTMRRKVEQEGYLQESSK	NA	NA	NA	NA	-13.53904	1.334107	0.09	2.01965	NA	NA	NA	10.35211	45.6	-0.804652	1	-17.2403	Homo sapiens (Human)	MYB
P10242_PF00249_143	P10242	P10242_D178E	KKTSWTEEEDRIIYQAHKRLGNRWAEIAKLLPGRTENAIKNHWNSTMRRKVEQEGYLQESSK	0.1268114	0.028972	-0.136544	0.3008228	-6.709375	0.5467827	0.32	0.0574237	-4.258	7.099	-0.011	3.483299	45.6	-1.534433	0.9999	-12.6131	Homo sapiens (Human)	MYB
P10242_PF00249_143	P10242	P10242_D178F	KKTSWTEEEDRIIYQAHKRLGNRWAEIAKLLPGRTFNAIKNHWNSTMRRKVEQEGYLQESSK	NA	NA	NA	NA	-14.97176	0.01046653	0.03	0.310819	NA	NA	NA	11.64506	45.6	-0.4707677	1	-20.58838	Homo sapiens (Human)	MYB
P10242_PF00249_143	P10242	P10242_D178G	KKTSWTEEEDRIIYQAHKRLGNRWAEIAKLLPGRTGNAIKNHWNSTMRRKVEQEGYLQESSK	0.1011664	0.05323325	-0.4028216	0.5527327	-9.55069	1.684378	-0.32	2.51968	-4.857	7.603	-0.018	6.886085	45.6	-0.3494582	1	-14.23006	Homo sapiens (Human)	MYB
P10242_PF00249_143	P10242	P10242_D178H	KKTSWTEEEDRIIYQAHKRLGNRWAEIAKLLPGRTHNAIKNHWNSTMRRKVEQEGYLQESSK	NA	NA	NA	NA	-11.9491	0.2422942	0.02	2.07181	NA	NA	NA	9.643211	45.6	-0.4310706	1	-16.15553	Homo sapiens (Human)	MYB
P10242_PF00249_143	P10242	P10242_D178I	KKTSWTEEEDRIIYQAHKRLGNRWAEIAKLLPGRTINAIKNHWNSTMRRKVEQEGYLQESSK	NA	NA	NA	NA	-13.78728	0.5899478	0.95	1.72403	NA	NA	NA	9.676819	45.6	-0.8944761	1	-19.6561	Homo sapiens (Human)	MYB
P10242_PF00249_143	P10242	P10242_D178K	KKTSWTEEEDRIIYQAHKRLGNRWAEIAKLLPGRTKNAIKNHWNSTMRRKVEQEGYLQESSK	NA	NA	NA	NA	-11.33345	0.8169435	0.45	1.38174	NA	NA	NA	9.04586	45.6	-0.6856604	1	-16.78127	Homo sapiens (Human)	MYB
P10242_PF00249_143	P10242	P10242_D178L	KKTSWTEEEDRIIYQAHKRLGNRWAEIAKLLPGRTLNAIKNHWNSTMRRKVEQEGYLQESSK	NA	NA	NA	NA	-13.78427	0.3728609	0.25	0.730871	NA	NA	NA	10.68985	45.6	-0.411238	1	-19.33484	Homo sapiens (Human)	MYB
P10242_PF00249_143	P10242	P10242_D178M	KKTSWTEEEDRIIYQAHKRLGNRWAEIAKLLPGRTMNAIKNHWNSTMRRKVEQEGYLQESSK	NA	NA	NA	NA	-14.54698	0.4725422	0.25	0.632586	NA	NA	NA	11.15645	45.6	-0.8892891	1	-19.8927	Homo sapiens (Human)	MYB
P10242_PF00249_143	P10242	P10242_D178N	KKTSWTEEEDRIIYQAHKRLGNRWAEIAKLLPGRTNNAIKNHWNSTMRRKVEQEGYLQESSK	0.08865024	0.03372223	-0.5327794	0.3501454	-10.35433	0.7609355	0.07	1.6462	-4.89	7.12	-0.016	7.540924	45.6	0.03545749	0.9999	-14.96034	Homo sapiens (Human)	MYB
P10242_PF00249_143	P10242	P10242_D178P	KKTSWTEEEDRIIYQAHKRLGNRWAEIAKLLPGRTPNAIKNHWNSTMRRKVEQEGYLQESSK	NA	NA	NA	NA	-12.04591	1.081604	0.87	-1.29089	NA	NA	NA	7.556534	45.6	-1.418924	1	-17.55522	Homo sapiens (Human)	MYB
P10242_PF00249_143	P10242	P10242_D178Q	KKTSWTEEEDRIIYQAHKRLGNRWAEIAKLLPGRTQNAIKNHWNSTMRRKVEQEGYLQESSK	NA	NA	NA	NA	-12.11288	0.8471958	0.03	1.0021	NA	NA	NA	9.095047	45.6	-1.15337	1	-18.42025	Homo sapiens (Human)	MYB
P10242_PF00249_143	P10242	P10242_D178R	KKTSWTEEEDRIIYQAHKRLGNRWAEIAKLLPGRTRNAIKNHWNSTMRRKVEQEGYLQESSK	0.07774153	0.07831431	-0.6460471	0.813155	-12.21802	0.5755958	0.26	1.73776	-5.986	7.81	-0.027	9.720345	45.6	-0.5724289	1	-17.3321	Homo sapiens (Human)	MYB
P10242_PF00249_143	P10242	P10242_D178S	KKTSWTEEEDRIIYQAHKRLGNRWAEIAKLLPGRTSNAIKNHWNSTMRRKVEQEGYLQESSK	0.1562194	0.143478	0.1688067	1.489764	-10.81445	0.7590283	0.18	2.31467	-5.852	8.187	-0.021	7.289421	45.6	-1.049932	0.9999	-17.82165	Homo sapiens (Human)	MYB
P10242_PF00249_143	P10242	P10242_D178T	KKTSWTEEEDRIIYQAHKRLGNRWAEIAKLLPGRTTNAIKNHWNSTMRRKVEQEGYLQESSK	NA	NA	NA	NA	-12.20258	0.7214604	0.1	2.60438	NA	NA	NA	8.753456	45.6	-0.6851349	1	-18.69569	Homo sapiens (Human)	MYB
P10242_PF00249_143	P10242	P10242_D178V	KKTSWTEEEDRIIYQAHKRLGNRWAEIAKLLPGRTVNAIKNHWNSTMRRKVEQEGYLQESSK	NA	NA	NA	NA	-12.19712	0.5490436	0.41	2.20381	NA	NA	NA	8.645897	45.6	-0.789052	1	-17.15402	Homo sapiens (Human)	MYB
P10242_PF00249_143	P10242	P10242_D178W	KKTSWTEEEDRIIYQAHKRLGNRWAEIAKLLPGRTWNAIKNHWNSTMRRKVEQEGYLQESSK	0.0869317	0.06064476	-0.5506234	0.6296881	-14.53336	-0.4383394	0.01	0.521124	-6.21	8.375	-0.061	11.53912	45.6	-0.3498361	1	-19.1917	Homo sapiens (Human)	MYB
P10242_PF00249_143	P10242	P10242_D178Y	KKTSWTEEEDRIIYQAHKRLGNRWAEIAKLLPGRTYNAIKNHWNSTMRRKVEQEGYLQESSK	NA	NA	NA	NA	-12.67275	0.1186263	0.1	0.603723	NA	NA	NA	9.077972	45.6	-0.5617023	1	-16.20477	Homo sapiens (Human)	MYB
P10242_PF00249_143	P10242	P10242_E168*	KKTSWTEEEDRIIYQAHKRLGNRWA*IAKLLPGRTDNAIKNHWNSTMRRKVEQEGYLQESSK	0.0701738	0.03036102	-0.7246245	0.3152453	NA	NA	NA	NA	NA	NA	NA	NA	42.5	NA	NA	NA	Homo sapiens (Human)	MYB
P10242_PF00249_143	P10242	P10242_E168A	KKTSWTEEEDRIIYQAHKRLGNRWAAIAKLLPGRTDNAIKNHWNSTMRRKVEQEGYLQESSK	0.1123277	0.008934628	-0.2869308	0.09277024	-6.752551	1.055349	-0.09	0.594378	-4.452	7.091	-0.02	1.558212	42.5	0.2658908	0.9928	-13.69249	Homo sapiens (Human)	MYB
P10242_PF00249_143	P10242	P10242_E168C	KKTSWTEEEDRIIYQAHKRLGNRWACIAKLLPGRTDNAIKNHWNSTMRRKVEQEGYLQESSK	0.09525625	0.01063527	-0.4641878	0.1104284	-8.685796	1.783897	-0.05	0.79306	-5.804	7.593	-0.027	6.369782	42.5	0.161291	0.9998	-18.62806	Homo sapiens (Human)	MYB
P10242_PF00249_143	P10242	P10242_E168D	KKTSWTEEEDRIIYQAHKRLGNRWADIAKLLPGRTDNAIKNHWNSTMRRKVEQEGYLQESSK	0.1271049	0.008629884	-0.1334966	0.08960602	-4.668911	1.108072	-0.56	0.526647	-4.065	7.8	-0.015	2.491509	42.5	0.511753	0.9957	-9.625949	Homo sapiens (Human)	MYB
P10242_PF00249_143	P10242	P10242_E168F	KKTSWTEEEDRIIYQAHKRLGNRWAFIAKLLPGRTDNAIKNHWNSTMRRKVEQEGYLQESSK	0.0846464	0.01195739	-0.5743522	0.1241563	-9.276217	0.8093424	-0.07	0.517833	-5.876	7.133	-0.031	4.850647	42.5	0.4019434	0.9999	-19.48621	Homo sapiens (Human)	MYB
P10242_PF00249_143	P10242	P10242_E168G	KKTSWTEEEDRIIYQAHKRLGNRWAGIAKLLPGRTDNAIKNHWNSTMRRKVEQEGYLQESSK	0.07559534	0.006789445	-0.6683315	0.07049633	-8.415581	2.403825	-1.54	1.78619	-4.889	7.564	-0.022	5.949669	42.5	0.9079888	0.9973	-15.57954	Homo sapiens (Human)	MYB
P10242_PF00249_143	P10242	P10242_E168H	KKTSWTEEEDRIIYQAHKRLGNRWAHIAKLLPGRTDNAIKNHWNSTMRRKVEQEGYLQESSK	0.08717087	0.03463166	-0.5481401	0.3595883	-6.475209	0.8918344	-0.38	0.930343	-5.093	7.349	-0.024	4.391045	42.5	0.644721	0.9997	-16.52632	Homo sapiens (Human)	MYB
P10242_PF00249_143	P10242	P10242_E168I	KKTSWTEEEDRIIYQAHKRLGNRWAIIAKLLPGRTDNAIKNHWNSTMRRKVEQEGYLQESSK	0.01949362	0.08268723	-1.250848	0.85856	-7.832318	0.6121161	0.05	-0.444248	-5.462	7.102	-0.026	3.265968	42.5	0.2916559	0.9995	-17.23785	Homo sapiens (Human)	MYB
P10242_PF00249_143	P10242	P10242_E168K	KKTSWTEEEDRIIYQAHKRLGNRWAKIAKLLPGRTDNAIKNHWNSTMRRKVEQEGYLQESSK	0.1131337	0.01085799	-0.2785625	0.112741	-6.288808	1.320655	-0.4	0.296202	-3.939	5.628	-0.019	1.425156	42.5	0.6684641	0.9992	-10.46855	Homo sapiens (Human)	MYB
P10242_PF00249_143	P10242	P10242_E168L	KKTSWTEEEDRIIYQAHKRLGNRWALIAKLLPGRTDNAIKNHWNSTMRRKVEQEGYLQESSK	0.09963241	0.006633644	-0.4187491	0.06887861	-6.429128	0.3813608	0.06	-0.394699	-5.219	6.971	-0.025	2.295372	42.5	0.2174895	0.9994	-16.83872	Homo sapiens (Human)	MYB
P10242_PF00249_143	P10242	P10242_E168M	KKTSWTEEEDRIIYQAHKRLGNRWAMIAKLLPGRTDNAIKNHWNSTMRRKVEQEGYLQESSK	0.08860182	0.01522566	-0.5332823	0.1580914	-7.256074	0.83592	-0.01	-0.455184	-5.094	7.623	-0.024	3.75486	42.5	0.2961612	0.9995	-15.73004	Homo sapiens (Human)	MYB
P10242_PF00249_143	P10242	P10242_E168N	KKTSWTEEEDRIIYQAHKRLGNRWANIAKLLPGRTDNAIKNHWNSTMRRKVEQEGYLQESSK	0.09258203	0.01671512	-0.4919548	0.1735569	-6.500242	1.224366	-0.39	1.01202	-5.091	7.797	-0.024	5.151672	42.5	0.8015945	0.9993	-16.4789	Homo sapiens (Human)	MYB
P10242_PF00249_143	P10242	P10242_E168P	KKTSWTEEEDRIIYQAHKRLGNRWAPIAKLLPGRTDNAIKNHWNSTMRRKVEQEGYLQESSK	0.05976646	0.01264708	-0.8326862	0.1313175	-10.2709	4.447535	-1.56	1.06322	-5.833	7.415	-0.03	7.100746	42.5	1.82967	0.9999	-18.8943	Homo sapiens (Human)	MYB
P10242_PF00249_143	P10242	P10242_E168Q	KKTSWTEEEDRIIYQAHKRLGNRWAQIAKLLPGRTDNAIKNHWNSTMRRKVEQEGYLQESSK	0.1224612	0.01248104	-0.1817129	0.1295934	-6.387826	0.9749554	-0.24	0.534996	-4.404	7.132	-0.019	2.301308	42.5	0.4221524	0.9937	-14.11425	Homo sapiens (Human)	MYB
P10242_PF00249_143	P10242	P10242_E168R	KKTSWTEEEDRIIYQAHKRLGNRWARIAKLLPGRTDNAIKNHWNSTMRRKVEQEGYLQESSK	0.08787463	0.00648394	-0.5408328	0.0673242	-7.058647	1.124226	-0.25	0.850037	-4.95	7.251	-0.026	2.736496	42.5	0.6228722	0.9991	-15.81787	Homo sapiens (Human)	MYB
P10242_PF00249_143	P10242	P10242_E168S	KKTSWTEEEDRIIYQAHKRLGNRWASIAKLLPGRTDNAIKNHWNSTMRRKVEQEGYLQESSK	0.1086586	0.008099505	-0.3250277	0.08409898	-6.895492	1.650008	-0.74	0.81693	-5.326	7.383	-0.025	2.291305	42.5	0.5990242	0.9978	-17.24793	Homo sapiens (Human)	MYB
P10242_PF00249_143	P10242	P10242_E168T	KKTSWTEEEDRIIYQAHKRLGNRWATIAKLLPGRTDNAIKNHWNSTMRRKVEQEGYLQESSK	0.08477484	0.03089027	-0.5730186	0.3207406	-5.27109	1.368357	-0.5	0.721113	-4.826	8.098	-0.021	0.7862701	42.5	0.5303915	0.9992	-15.29618	Homo sapiens (Human)	MYB
P10242_PF00249_143	P10242	P10242_E168V	KKTSWTEEEDRIIYQAHKRLGNRWAVIAKLLPGRTDNAIKNHWNSTMRRKVEQEGYLQESSK	0.08116632	0.007461921	-0.6104867	0.0774788	-6.963634	0.7833195	0.02	0.0748654	-4.796	7.408	-0.024	2.384605	42.5	0.4251382	0.9979	-14.70064	Homo sapiens (Human)	MYB
P10242_PF00249_143	P10242	P10242_E168W	KKTSWTEEEDRIIYQAHKRLGNRWAWIAKLLPGRTDNAIKNHWNSTMRRKVEQEGYLQESSK	0.0639038	0.01014377	-0.7897273	0.1053251	-10.48112	0.6664067	0.01	0.245345	-5.861	8.191	-0.03	7.043282	42.5	0.2422422	1	-18.35171	Homo sapiens (Human)	MYB
P10242_PF00249_143	P10242	P10242_E168Y	KKTSWTEEEDRIIYQAHKRLGNRWAYIAKLLPGRTDNAIKNHWNSTMRRKVEQEGYLQESSK	0.07669242	0.01384035	-0.6569402	0.1437075	-7.73189	1.04349	0.04	0.611891	-5.569	8.283	-0.029	4.788773	42.5	0.3293289	0.9999	-17.69379	Homo sapiens (Human)	MYB
P10242_PF00249_143	P10242	P10242_E194*	KKTSWTEEEDRIIYQAHKRLGNRWAEIAKLLPGRTDNAIKNHWNSTMRRKV*QEGYLQESSK	0.01703561	0.04219058	-1.27637	0.4380742	NA	NA	NA	NA	NA	NA	NA	NA	70.4	NA	NA	NA	Homo sapiens (Human)	MYB
P10242_PF00249_143	P10242	P10242_E194A	KKTSWTEEEDRIIYQAHKRLGNRWAEIAKLLPGRTDNAIKNHWNSTMRRKVAQEGYLQESSK	0.1346698	0.00824141	-0.05494784	0.0855724	-7.206264	0.1801911	0.06	0.252314	-4.47	7.237	-0.019	1.75692	70.4	0.253516	0.9609	-14.20646	Homo sapiens (Human)	MYB
P10242_PF00249_143	P10242	P10242_E194C	KKTSWTEEEDRIIYQAHKRLGNRWAEIAKLLPGRTDNAIKNHWNSTMRRKVCQEGYLQESSK	0.1182292	0.0204985	-0.2256545	0.2128405	-9.783763	0.9744739	0.06	0.428824	-5.309	7.551	-0.036	5.964935	70.4	0.125535	0.9971	-17.08901	Homo sapiens (Human)	MYB
P10242_PF00249_143	P10242	P10242_E194D	KKTSWTEEEDRIIYQAHKRLGNRWAEIAKLLPGRTDNAIKNHWNSTMRRKVDQEGYLQESSK	0.1398496	0.0155432	-0.001165428	0.1613885	-6.82113	0.422029	-0.06	0.59971	-4.012	6.982	-0.009	1.790184	70.4	0.3854616	0.9242	-10.53296	Homo sapiens (Human)	MYB
P10242_PF00249_143	P10242	P10242_E194F	KKTSWTEEEDRIIYQAHKRLGNRWAEIAKLLPGRTDNAIKNHWNSTMRRKVFQEGYLQESSK	0.1238097	0.02610552	-0.1677106	0.2710595	-9.202135	-0.07682542	0.06	-0.654587	-5.212	7.775	-0.045	3.568199	70.4	0.5376294	0.999	-16.59832	Homo sapiens (Human)	MYB
P10242_PF00249_143	P10242	P10242_E194G	KKTSWTEEEDRIIYQAHKRLGNRWAEIAKLLPGRTDNAIKNHWNSTMRRKVGQEGYLQESSK	0.1269959	0.006546637	-0.1346279	0.06797519	-8.772965	0.9957161	-0.11	0.920639	-4.622	8.053	-0.021	2.819962	70.4	0.8989075	0.9565	-15.00345	Homo sapiens (Human)	MYB
P10242_PF00249_143	P10242	P10242_E194H	KKTSWTEEEDRIIYQAHKRLGNRWAEIAKLLPGRTDNAIKNHWNSTMRRKVHQEGYLQESSK	0.1011605	0.04726045	-0.4028828	0.4907158	-8.223536	0.04523292	0.04	-0.0797956	-4.815	8.063	-0.025	3.755425	70.4	0.6579953	0.9968	-15.91903	Homo sapiens (Human)	MYB
P10242_PF00249_143	P10242	P10242_E194I	KKTSWTEEEDRIIYQAHKRLGNRWAEIAKLLPGRTDNAIKNHWNSTMRRKVIQEGYLQESSK	0.1118687	0.06210602	-0.2916974	0.6448607	-7.428496	-0.2708062	0.07	-0.034897	-4.956	7.574	-0.035	3.432732	70.4	0.447557	0.9951	-15.39006	Homo sapiens (Human)	MYB
P10242_PF00249_143	P10242	P10242_E194K	KKTSWTEEEDRIIYQAHKRLGNRWAEIAKLLPGRTDNAIKNHWNSTMRRKVKQEGYLQESSK	0.1335357	0.0123852	-0.06672386	0.1285983	-6.405473	0.03613017	0.05	-0.620515	-4.514	7.744	-0.023	1.223274	70.4	0.5999724	0.9896	-14.20737	Homo sapiens (Human)	MYB
P10242_PF00249_143	P10242	P10242_E194L	KKTSWTEEEDRIIYQAHKRLGNRWAEIAKLLPGRTDNAIKNHWNSTMRRKVLQEGYLQESSK	0.1214993	0.008513879	-0.1917007	0.08840151	-7.184984	-0.4324798	0.07	-0.802082	-4.728	7.849	-0.037	2.121147	70.4	0.2891592	0.9884	-14.55033	Homo sapiens (Human)	MYB
P10242_PF00249_143	P10242	P10242_E194M	KKTSWTEEEDRIIYQAHKRLGNRWAEIAKLLPGRTDNAIKNHWNSTMRRKVMQEGYLQESSK	0.1178892	0.02520462	-0.2291853	0.2617053	-8.128329	-0.03980194	0.06	-0.84333	-5.145	8.097	-0.033	3.419098	70.4	0.3588007	0.9929	-16.04815	Homo sapiens (Human)	MYB
P10242_PF00249_143	P10242	P10242_E194N	KKTSWTEEEDRIIYQAHKRLGNRWAEIAKLLPGRTDNAIKNHWNSTMRRKVNQEGYLQESSK	0.1095421	0.0350589	-0.3158551	0.3640244	-7.233751	0.3761514	0.04	-0.140399	-4.807	8.015	-0.022	2.31897	70.4	0.5778633	0.9926	-15.01018	Homo sapiens (Human)	MYB
P10242_PF00249_143	P10242	P10242_E194P	KKTSWTEEEDRIIYQAHKRLGNRWAEIAKLLPGRTDNAIKNHWNSTMRRKVPQEGYLQESSK	0.1421109	0.02033829	0.02231477	0.211177	-10.58209	5.712742	-0.04	2.24015	-5.763	8.034	-0.042	3.98262	70.4	1.874193	0.9993	-18.97893	Homo sapiens (Human)	MYB
P10242_PF00249_143	P10242	P10242_E194Q	KKTSWTEEEDRIIYQAHKRLGNRWAEIAKLLPGRTDNAIKNHWNSTMRRKVQQEGYLQESSK	0.1279479	0.01251973	-0.124743	0.1299952	-5.838836	0.271788	0.06	-0.144863	-4.142	6.085	-0.017	1.984886	70.4	0.4601793	0.9289	-13.44845	Homo sapiens (Human)	MYB
P10242_PF00249_143	P10242	P10242_E194R	KKTSWTEEEDRIIYQAHKRLGNRWAEIAKLLPGRTDNAIKNHWNSTMRRKVRQEGYLQESSK	0.1301802	0.008559844	-0.1015648	0.08887877	-7.19573	-0.1808219	0.05	-0.269012	-5.108	7.974	-0.034	0.3299942	70.4	0.5931298	0.9893	-15.7151	Homo sapiens (Human)	MYB
P10242_PF00249_143	P10242	P10242_E194S	KKTSWTEEEDRIIYQAHKRLGNRWAEIAKLLPGRTDNAIKNHWNSTMRRKVSQEGYLQESSK	0.1244344	0.009733206	-0.1612245	0.1010621	-7.712354	0.6181573	0.01	-0.404807	-4.986	6.882	-0.023	1.28186	70.4	0.426742	0.9746	-15.60671	Homo sapiens (Human)	MYB
P10242_PF00249_143	P10242	P10242_E194T	KKTSWTEEEDRIIYQAHKRLGNRWAEIAKLLPGRTDNAIKNHWNSTMRRKVTQEGYLQESSK	0.1398945	0.01104904	-0.0006986535	0.1147246	-7.867884	0.2890374	0.04	-0.324673	-5.146	7.327	-0.028	2.590584	70.4	0.458627	0.986	-16.15392	Homo sapiens (Human)	MYB
P10242_PF00249_143	P10242	P10242_E194V	KKTSWTEEEDRIIYQAHKRLGNRWAEIAKLLPGRTDNAIKNHWNSTMRRKVVQEGYLQESSK	0.1364157	0.009155238	-0.03681989	0.09506089	-7.965648	-0.05711379	0.07	0.395103	-4.428	7.878	-0.027	2.862198	70.4	0.5742651	0.9852	-13.43499	Homo sapiens (Human)	MYB
P10242_PF00249_143	P10242	P10242_E194W	KKTSWTEEEDRIIYQAHKRLGNRWAEIAKLLPGRTDNAIKNHWNSTMRRKVWQEGYLQESSK	0.125278	0.01256401	-0.1524651	0.1304549	-11.1296	-0.6833002	0.07	-1.13352	-5.728	7.058	-0.066	5.954536	70.4	0.4559951	0.9996	-19.32726	Homo sapiens (Human)	MYB
P10242_PF00249_143	P10242	P10242_E194Y	KKTSWTEEEDRIIYQAHKRLGNRWAEIAKLLPGRTDNAIKNHWNSTMRRKVYQEGYLQESSK	0.1232495	0.02363404	-0.1735271	0.2453976	-9.23576	0.02197437	0.07	-0.515155	-4.92	7.997	-0.045	4.630486	70.4	0.5261515	0.9985	-15.37692	Homo sapiens (Human)	MYB
P10242_PF00249_143	P10242	P10242_E196*	KKTSWTEEEDRIIYQAHKRLGNRWAEIAKLLPGRTDNAIKNHWNSTMRRKVEQ*GYLQESSK	0.04452977	0.03177722	-0.9908922	0.32995	NA	NA	NA	NA	NA	NA	NA	NA	64.6	NA	NA	NA	Homo sapiens (Human)	MYB
P10242_PF00249_143	P10242	P10242_E196A	KKTSWTEEEDRIIYQAHKRLGNRWAEIAKLLPGRTDNAIKNHWNSTMRRKVEQAGYLQESSK	0.1332963	0.007626585	-0.06920951	0.07918854	-6.515028	0.8465214	0.02	-0.0106348	-4.516	7.67	-0.024	1.450859	64.6	0.6378065	0.9509	-14.74341	Homo sapiens (Human)	MYB
P10242_PF00249_143	P10242	P10242_E196C	KKTSWTEEEDRIIYQAHKRLGNRWAEIAKLLPGRTDNAIKNHWNSTMRRKVEQCGYLQESSK	0.1274485	0.008590551	-0.129929	0.08919761	-8.935288	1.578392	-0.01	-0.153431	-5.468	7.07	-0.034	5.608475	64.6	0.2210958	0.995	-18.99129	Homo sapiens (Human)	MYB
P10242_PF00249_143	P10242	P10242_E196D	KKTSWTEEEDRIIYQAHKRLGNRWAEIAKLLPGRTDNAIKNHWNSTMRRKVEQDGYLQESSK	0.1346038	0.010869	-0.05563321	0.1128553	-5.824174	0.6773076	-0.33	0.300937	-3.899	5.761	-0.009	2.060471	64.6	0.3231833	0.9051	-10.93829	Homo sapiens (Human)	MYB
P10242_PF00249_143	P10242	P10242_E196F	KKTSWTEEEDRIIYQAHKRLGNRWAEIAKLLPGRTDNAIKNHWNSTMRRKVEQFGYLQESSK	0.116134	0.01406126	-0.24741	0.1460013	-8.134997	0.4496546	0.02	-0.626177	-5.542	7.509	-0.043	4.031486	64.6	0.4669701	0.9987	-18.78362	Homo sapiens (Human)	MYB
P10242_PF00249_143	P10242	P10242_E196G	KKTSWTEEEDRIIYQAHKRLGNRWAEIAKLLPGRTDNAIKNHWNSTMRRKVEQGGYLQESSK	0.1406706	0.00544647	0.007359749	0.05655192	-6.054273	1.662527	-0.38	0.062172	-4.226	7.649	-0.021	-0.2385178	64.6	0.8518296	0.9049	-13.64236	Homo sapiens (Human)	MYB
P10242_PF00249_143	P10242	P10242_E196H	KKTSWTEEEDRIIYQAHKRLGNRWAEIAKLLPGRTDNAIKNHWNSTMRRKVEQHGYLQESSK	0.1210557	0.009955947	-0.1963066	0.1033748	-7.93641	0.4353589	-0.04	0.077559	-4.922	7.777	-0.021	2.584297	64.6	0.5018524	0.9942	-16.94526	Homo sapiens (Human)	MYB
P10242_PF00249_143	P10242	P10242_E196I	KKTSWTEEEDRIIYQAHKRLGNRWAEIAKLLPGRTDNAIKNHWNSTMRRKVEQIGYLQESSK	0.1071732	0.01141041	-0.3404515	0.1184769	-8.356676	0.3251565	0.03	-0.0847541	-5.294	7.764	-0.04	3.281723	64.6	0.8370609	0.9968	-17.46854	Homo sapiens (Human)	MYB
P10242_PF00249_143	P10242	P10242_E196K	KKTSWTEEEDRIIYQAHKRLGNRWAEIAKLLPGRTDNAIKNHWNSTMRRKVEQKGYLQESSK	0.1337727	0.009607095	-0.06426298	0.09975262	-6.965039	0.7608757	-0.14	-0.61164	-4.652	7.3	-0.019	1.46386	64.6	0.8824544	0.9863	-15.88365	Homo sapiens (Human)	MYB
P10242_PF00249_143	P10242	P10242_E196L	KKTSWTEEEDRIIYQAHKRLGNRWAEIAKLLPGRTDNAIKNHWNSTMRRKVEQLGYLQESSK	0.1370949	0.006907319	-0.02976808	0.07172024	-6.410948	-0.01154167	0.03	-1.0463	-4.988	6.88	-0.038	2.320747	64.6	0.6092847	0.9934	-16.68991	Homo sapiens (Human)	MYB
P10242_PF00249_143	P10242	P10242_E196M	KKTSWTEEEDRIIYQAHKRLGNRWAEIAKLLPGRTDNAIKNHWNSTMRRKVEQMGYLQESSK	0.1318408	0.008928463	-0.08432196	0.09270623	-6.503808	0.3595705	0.02	-0.972078	-5.03	7.994	-0.037	2.607719	64.6	0.5708667	0.9937	-16.54354	Homo sapiens (Human)	MYB
P10242_PF00249_143	P10242	P10242_E196N	KKTSWTEEEDRIIYQAHKRLGNRWAEIAKLLPGRTDNAIKNHWNSTMRRKVEQNGYLQESSK	0.1378061	0.008567638	-0.02238345	0.08895971	-7.190992	0.8448374	-0.17	-0.186769	-4.916	7.23	-0.028	1.546257	64.6	0.6717004	0.9865	-17.01199	Homo sapiens (Human)	MYB
P10242_PF00249_143	P10242	P10242_E196P	KKTSWTEEEDRIIYQAHKRLGNRWAEIAKLLPGRTDNAIKNHWNSTMRRKVEQPGYLQESSK	0.1290024	0.009820349	-0.1137938	0.1019669	-9.41417	4.823318	-0.36	-1.05692	-5.611	8.066	-0.033	3.230148	64.6	1.33254	0.9993	-18.99106	Homo sapiens (Human)	MYB
P10242_PF00249_143	P10242	P10242_E196Q	KKTSWTEEEDRIIYQAHKRLGNRWAEIAKLLPGRTDNAIKNHWNSTMRRKVEQQGYLQESSK	0.1368578	0.01205278	-0.03222979	0.1251468	-6.543983	0.6255954	-0.02	-0.650684	-4.209	6.574	-0.014	0.8184204	64.6	0.4962006	0.9356	-14.04529	Homo sapiens (Human)	MYB
P10242_PF00249_143	P10242	P10242_E196R	KKTSWTEEEDRIIYQAHKRLGNRWAEIAKLLPGRTDNAIKNHWNSTMRRKVEQRGYLQESSK	0.1311203	0.004475612	-0.09180305	0.04647128	-7.489299	0.6174907	-0.17	-0.462135	-5.202	7.804	-0.02	1.296211	64.6	0.9370533	0.9879	-17.21338	Homo sapiens (Human)	MYB
P10242_PF00249_143	P10242	P10242_E196S	KKTSWTEEEDRIIYQAHKRLGNRWAEIAKLLPGRTDNAIKNHWNSTMRRKVEQSGYLQESSK	0.1349078	0.006153033	-0.05247663	0.06388832	-6.860897	1.20642	-0.14	0.113797	-5.156	7.909	-0.027	0.89077	64.6	0.8091069	0.9762	-17.25616	Homo sapiens (Human)	MYB
P10242_PF00249_143	P10242	P10242_E196T	KKTSWTEEEDRIIYQAHKRLGNRWAEIAKLLPGRTDNAIKNHWNSTMRRKVEQTGYLQESSK	0.1357334	0.01002764	-0.04390424	0.1041192	-8.415321	0.9393533	-0.09	0.727639	-5.268	8.185	-0.031	2.001022	64.6	0.7789735	0.9857	-17.45227	Homo sapiens (Human)	MYB
P10242_PF00249_143	P10242	P10242_E196V	KKTSWTEEEDRIIYQAHKRLGNRWAEIAKLLPGRTDNAIKNHWNSTMRRKVEQVGYLQESSK	0.1282857	0.008859833	-0.1212358	0.09199362	-8.348695	0.5565425	0.03	0.199232	-4.686	7.021	-0.033	2.662384	64.6	1.001015	0.9856	-16.14354	Homo sapiens (Human)	MYB
P10242_PF00249_143	P10242	P10242_E196W	KKTSWTEEEDRIIYQAHKRLGNRWAEIAKLLPGRTDNAIKNHWNSTMRRKVEQWGYLQESSK	0.1253833	0.006441047	-0.1513724	0.06687883	-10.20175	-0.07908453	0.03	-0.66676	-5.826	8.19	-0.047	5.667793	64.6	0.5018747	0.9996	-20.22208	Homo sapiens (Human)	MYB
P10242_PF00249_143	P10242	P10242_E196Y	KKTSWTEEEDRIIYQAHKRLGNRWAEIAKLLPGRTDNAIKNHWNSTMRRKVEQYGYLQESSK	0.1104675	0.01615302	-0.3062465	0.1677204	-8.04183	0.5683678	0.03	-0.535645	-5.19	7.086	-0.036	4.414284	64.6	0.2680882	0.9971	-17.78443	Homo sapiens (Human)	MYB
P10242_PF00249_143	P10242	P10242_E201*	KKTSWTEEEDRIIYQAHKRLGNRWAEIAKLLPGRTDNAIKNHWNSTMRRKVEQEGYLQ*SSK	0.02584523	0.03655634	-1.184898	0.3795726	NA	NA	NA	NA	NA	NA	NA	NA	66.6	NA	NA	NA	Homo sapiens (Human)	MYB
P10242_PF00249_143	P10242	P10242_E201A	KKTSWTEEEDRIIYQAHKRLGNRWAEIAKLLPGRTDNAIKNHWNSTMRRKVEQEGYLQASSK	0.1309406	0.007317066	-0.09366963	0.07597474	-4.130225	0.5838221	0	0.0945206	-3.743	3.803	-0.021	3.506546	66.6	0.04679662	0.1341	-9.863721	Homo sapiens (Human)	MYB
P10242_PF00249_143	P10242	P10242_E201C	KKTSWTEEEDRIIYQAHKRLGNRWAEIAKLLPGRTDNAIKNHWNSTMRRKVEQEGYLQCSSK	0.1096859	0.01090483	-0.3143619	0.1132273	-5.870899	1.254111	0.02	0.161152	-4.002	4.341	-0.038	7.525322	66.6	-0.1582657	0.595	-13.31847	Homo sapiens (Human)	MYB
P10242_PF00249_143	P10242	P10242_E201D	KKTSWTEEEDRIIYQAHKRLGNRWAEIAKLLPGRTDNAIKNHWNSTMRRKVEQEGYLQDSSK	0.1238633	0.01114342	-0.1671544	0.1157046	-3.736073	0.273113	-0.25	-0.0992065	-3.192	0.631	-0.009	2.106506	66.6	-0.04532051	0.0488	-4.951875	Homo sapiens (Human)	MYB
P10242_PF00249_143	P10242	P10242_E201F	KKTSWTEEEDRIIYQAHKRLGNRWAEIAKLLPGRTDNAIKNHWNSTMRRKVEQEGYLQFSSK	0.08974772	0.03376386	-0.5213841	0.3505777	-4.596442	0.5709936	-0.02	-0.271662	-4.182	4.045	-0.043	7.147797	66.6	0.1687785	0.573	-14.19399	Homo sapiens (Human)	MYB
P10242_PF00249_143	P10242	P10242_E201G	KKTSWTEEEDRIIYQAHKRLGNRWAEIAKLLPGRTDNAIKNHWNSTMRRKVEQEGYLQGSSK	0.1326577	0.005245917	-0.07583969	0.05446953	-4.047296	1.217219	-0.92	0.166346	-3.76	4.245	-0.026	3.168243	66.6	0.2447091	0.1207	-9.060522	Homo sapiens (Human)	MYB
P10242_PF00249_143	P10242	P10242_E201H	KKTSWTEEEDRIIYQAHKRLGNRWAEIAKLLPGRTDNAIKNHWNSTMRRKVEQEGYLQHSSK	0.1367151	0.01424397	-0.03371162	0.1478984	-4.97397	0.3258484	-0.48	0.197683	-3.446	0.358	-0.024	5.234543	66.6	0.1205127	0.3416	-11.57041	Homo sapiens (Human)	MYB
P10242_PF00249_143	P10242	P10242_E201I	KKTSWTEEEDRIIYQAHKRLGNRWAEIAKLLPGRTDNAIKNHWNSTMRRKVEQEGYLQISSK	0.1249768	0.01893384	-0.1555929	0.1965943	-4.942837	0.3069216	-0.16	0.315465	-4.052	3.672	-0.034	6.314194	66.6	0.1721824	0.277	-13.41082	Homo sapiens (Human)	MYB
P10242_PF00249_143	P10242	P10242_E201K	KKTSWTEEEDRIIYQAHKRLGNRWAEIAKLLPGRTDNAIKNHWNSTMRRKVEQEGYLQKSSK	0.113719	0.01539262	-0.2724845	0.159825	-3.866053	0.4941862	-0.03	0.00405608	-3.933	3.49	-0.028	3.979637	66.6	0.2135172	0.2778	-13.2775	Homo sapiens (Human)	MYB
P10242_PF00249_143	P10242	P10242_E201L	KKTSWTEEEDRIIYQAHKRLGNRWAEIAKLLPGRTDNAIKNHWNSTMRRKVEQEGYLQLSSK	0.1247626	0.009358075	-0.1578166	0.09716699	-4.129896	0.228812	0	-0.0007421	-3.817	3.047	-0.034	4.842407	66.6	0.06303006	0.2851	-12.60033	Homo sapiens (Human)	MYB
P10242_PF00249_143	P10242	P10242_E201M	KKTSWTEEEDRIIYQAHKRLGNRWAEIAKLLPGRTDNAIKNHWNSTMRRKVEQEGYLQMSSK	0.1324736	0.02325888	-0.07775212	0.2415022	-5.494727	0.515101	0.01	0.0703611	-4.2	4.437	-0.03	4.979973	66.6	0.1576287	0.4013	-13.8442	Homo sapiens (Human)	MYB
P10242_PF00249_143	P10242	P10242_E201N	KKTSWTEEEDRIIYQAHKRLGNRWAEIAKLLPGRTDNAIKNHWNSTMRRKVEQEGYLQNSSK	0.1490663	0.01306506	0.09453355	0.1356574	-4.146309	0.6129738	-0.17	0.0734813	-3.632	2.621	-0.027	5.170319	66.6	0.1024407	0.1235	-10.37228	Homo sapiens (Human)	MYB
P10242_PF00249_143	P10242	P10242_E201P	KKTSWTEEEDRIIYQAHKRLGNRWAEIAKLLPGRTDNAIKNHWNSTMRRKVEQEGYLQPSSK	0.1186355	0.01270986	-0.2214354	0.1319693	-3.949067	0.9283495	-1.04	-0.495101	-3.748	3.44	-0.024	2.778519	66.6	-0.1081758	0.3369	-10.92631	Homo sapiens (Human)	MYB
P10242_PF00249_143	P10242	P10242_E201Q	KKTSWTEEEDRIIYQAHKRLGNRWAEIAKLLPGRTDNAIKNHWNSTMRRKVEQEGYLQQSSK	0.1340585	0.01357971	-0.06129526	0.1410011	-3.98218	0.5852206	0	0.0617462	-3.67	3.149	-0.021	3.274445	66.6	0.1506304	0.1596	-10.58939	Homo sapiens (Human)	MYB
P10242_PF00249_143	P10242	P10242_E201R	KKTSWTEEEDRIIYQAHKRLGNRWAEIAKLLPGRTDNAIKNHWNSTMRRKVEQEGYLQRSSK	0.1283856	0.006366395	-0.1201985	0.0661037	-4.183491	0.4581803	-0.06	0.0672782	-4.147	3.89	-0.027	5.019783	66.6	0.2638855	0.3993	-13.91619	Homo sapiens (Human)	MYB
P10242_PF00249_143	P10242	P10242_E201S	KKTSWTEEEDRIIYQAHKRLGNRWAEIAKLLPGRTDNAIKNHWNSTMRRKVEQEGYLQSSSK	0.1298056	0.009824792	-0.1054545	0.102013	-3.386924	0.5543901	-0.26	0.164772	-3.699	3.447	-0.023	2.042625	66.6	0.06434774	0.1294	-9.556674	Homo sapiens (Human)	MYB
P10242_PF00249_143	P10242	P10242_E201T	KKTSWTEEEDRIIYQAHKRLGNRWAEIAKLLPGRTDNAIKNHWNSTMRRKVEQEGYLQTSSK	0.1414535	0.01069163	0.01548854	0.1110136	-4.342945	0.5921517	-0.17	0.0451201	-3.738	3.206	-0.025	3.412125	66.6	0.1562179	0.1726	-10.94248	Homo sapiens (Human)	MYB
P10242_PF00249_143	P10242	P10242_E201V	KKTSWTEEEDRIIYQAHKRLGNRWAEIAKLLPGRTDNAIKNHWNSTMRRKVEQEGYLQVSSK	0.1223242	0.00753924	-0.1831357	0.07828162	-4.628217	0.4558464	-0.11	0.179675	-3.738	3.253	-0.03	5.545174	66.6	0.1959619	0.1704	-10.96964	Homo sapiens (Human)	MYB
P10242_PF00249_143	P10242	P10242_E201W	KKTSWTEEEDRIIYQAHKRLGNRWAEIAKLLPGRTDNAIKNHWNSTMRRKVEQEGYLQWSSK	0.1202793	0.007737798	-0.2043677	0.08034329	-6.208928	0.1822441	0.06	-0.878408	-4.89	3.655	-0.056	8.185997	66.6	0.1324971	0.8374	-17.45175	Homo sapiens (Human)	MYB
P10242_PF00249_143	P10242	P10242_E201Y	KKTSWTEEEDRIIYQAHKRLGNRWAEIAKLLPGRTDNAIKNHWNSTMRRKVEQEGYLQYSSK	0.1036607	0.013229	-0.376923	0.1373597	-5.236912	0.578591	0.05	-0.0138806	-4.04	4.436	-0.04	7.03566	66.6	0.2339843	0.4086	-13.86342	Homo sapiens (Human)	MYB
P10242_PF00249_143	P10242	P10242_E149*	KKTSWT*EEDRIIYQAHKRLGNRWAEIAKLLPGRTDNAIKNHWNSTMRRKVEQEGYLQESSK	NA	NA	NA	NA	NA	NA	NA	NA	NA	NA	NA	NA	52.2	NA	NA	NA	Homo sapiens (Human)	MYB
P10242_PF00249_143	P10242	P10242_E149A	KKTSWTAEEDRIIYQAHKRLGNRWAEIAKLLPGRTDNAIKNHWNSTMRRKVEQEGYLQESSK	0.131309	0.01919408	-0.08984357	0.1992964	-4.494596	0.4520353	-0.03	0.680025	-4.284	7.647	-0.017	0.8411179	52.2	0.2134773	0.682	-12.36012	Homo sapiens (Human)	MYB
P10242_PF00249_143	P10242	P10242_E149C	KKTSWTCEEDRIIYQAHKRLGNRWAEIAKLLPGRTDNAIKNHWNSTMRRKVEQEGYLQESSK	NA	NA	NA	NA	-9.334265	1.071248	-0.02	0.778844	NA	NA	NA	6.529022	52.2	0.06427824	0.9946	-18.0698	Homo sapiens (Human)	MYB
P10242_PF00249_143	P10242	P10242_E149D	KKTSWTDEEDRIIYQAHKRLGNRWAEIAKLLPGRTDNAIKNHWNSTMRRKVEQEGYLQESSK	0.1391497	0.02635126	-0.008432279	0.273611	-5.061837	0.4663218	-0.28	0.245949	-3.994	6.903	-0.012	1.62587	52.2	0.1203119	0.7853	-10.47078	Homo sapiens (Human)	MYB
