## Extended data table 5 for "Site saturation mutagenesis of 500 human protein domains reveals the contribution of protein destabilization to genetic disease": Extended_data_Table_5_aPCA_vs_variant_effect_predictors.txt (part 39 of 165)

domain_ID	uniprot_ID	uniprot_ID_mutation	aa_seq	fitness	fitness_sigma	scaled_fitness	scaled_fitness_sigma	ESM1v_domain	RaSP	ddmut	FoldX	popEVE	EVE	Tranception	EVE_domain	rsasa	thermoMPNN	AlphaMissense	ESM1v_full-length	Organism	Gene Names (primary)	Gene Names (synonym)
P10242_PF00249_143	P10242	P10242_E149F	KKTSWTFEEDRIIYQAHKRLGNRWAEIAKLLPGRTDNAIKNHWNSTMRRKVEQEGYLQESSK	NA	NA	NA	NA	-7.987054	0.2703649	-0.03	1.35716	NA	NA	NA	5.158348	52.2	0.3801805	0.9974	-16.30182	Homo sapiens (Human)	MYB
P10242_PF00249_143	P10242	P10242_E149G	KKTSWTGEEDRIIYQAHKRLGNRWAEIAKLLPGRTDNAIKNHWNSTMRRKVEQEGYLQESSK	0.1262207	0.01537349	-0.1426766	0.1596263	-7.139771	1.430691	-0.99	1.28842	-4.752	7.755	-0.017	3.468819	52.2	0.6395541	0.8804	-15.64198	Homo sapiens (Human)	MYB
P10242_PF00249_143	P10242	P10242_E149H	KKTSWTHEEDRIIYQAHKRLGNRWAEIAKLLPGRTDNAIKNHWNSTMRRKVEQEGYLQESSK	NA	NA	NA	NA	-7.28373	0.2261139	-0.05	0.946744	NA	NA	NA	4.082184	52.2	0.2723301	0.9851	-15.31506	Homo sapiens (Human)	MYB
P10242_PF00249_143	P10242	P10242_E149I	KKTSWTIEEDRIIYQAHKRLGNRWAEIAKLLPGRTDNAIKNHWNSTMRRKVEQEGYLQESSK	NA	NA	NA	NA	-7.089441	0.0328851	0.1	0.273738	NA	NA	NA	3.152496	52.2	0.06699914	0.9545	-16.02121	Homo sapiens (Human)	MYB
P10242_PF00249_143	P10242	P10242_E149K	KKTSWTKEEDRIIYQAHKRLGNRWAEIAKLLPGRTDNAIKNHWNSTMRRKVEQEGYLQESSK	NA	NA	NA	NA	-5.923178	0.719804	-0.11	-0.147125	NA	NA	NA	1.769875	52.2	0.3443818	0.8243	-13.16675	Homo sapiens (Human)	MYB
P10242_PF00249_143	P10242	P10242_E149L	KKTSWTLEEDRIIYQAHKRLGNRWAEIAKLLPGRTDNAIKNHWNSTMRRKVEQEGYLQESSK	0.1408119	0.02133142	0.00882619	0.221489	-6.217361	-0.08398016	0.03	-0.318277	-4.407	6.649	-0.022	2.333786	52.2	0.09695095	0.9463	-13.25882	Homo sapiens (Human)	MYB
P10242_PF00249_143	P10242	P10242_E149M	KKTSWTMEEDRIIYQAHKRLGNRWAEIAKLLPGRTDNAIKNHWNSTMRRKVEQEGYLQESSK	NA	NA	NA	NA	-7.877072	0.264913	0.03	-0.530742	NA	NA	NA	4.502922	52.2	0.2150825	0.9497	-16.44604	Homo sapiens (Human)	MYB
P10242_PF00249_143	P10242	P10242_E149N	KKTSWTNEEDRIIYQAHKRLGNRWAEIAKLLPGRTDNAIKNHWNSTMRRKVEQEGYLQESSK	0.08927015	0.03347705	-0.5263428	0.3475997	-7.077202	0.6096734	-0.04	0.557467	-5.012	7.912	-0.021	3.996674	52.2	0.3498734	0.9575	-16.23009	Homo sapiens (Human)	MYB
P10242_PF00249_143	P10242	P10242_E149P	KKTSWTPEEDRIIYQAHKRLGNRWAEIAKLLPGRTDNAIKNHWNSTMRRKVEQEGYLQESSK	NA	NA	NA	NA	-4.304704	0.9586409	-0.57	-0.772034	NA	NA	NA	0.08292389	52.2	-0.0714435	0.9635	-12.8525	Homo sapiens (Human)	MYB
P10242_PF00249_143	P10242	P10242_E149Q	KKTSWTQEEDRIIYQAHKRLGNRWAEIAKLLPGRTDNAIKNHWNSTMRRKVEQEGYLQESSK	NA	NA	NA	NA	-5.642995	0.5315411	-0.07	0.352982	NA	NA	NA	2.284256	52.2	0.178122	0.6289	-10.91875	Homo sapiens (Human)	MYB
P10242_PF00249_143	P10242	P10242_E149R	KKTSWTREEDRIIYQAHKRLGNRWAEIAKLLPGRTDNAIKNHWNSTMRRKVEQEGYLQESSK	0.1203703	0.01123598	-0.2034227	0.1166657	-7.149103	0.5194413	-0.03	0.254495	-4.847	7.197	-0.018	2.514336	52.2	0.4150894	0.9166	-15.25991	Homo sapiens (Human)	MYB
P10242_PF00249_143	P10242	P10242_E149S	KKTSWTSEEDRIIYQAHKRLGNRWAEIAKLLPGRTDNAIKNHWNSTMRRKVEQEGYLQESSK	0.1219001	0.03841961	-0.1875386	0.3989194	-5.965568	0.6151119	-0.16	0.657344	-4.882	7.645	-0.02	2.396423	52.2	0.1869743	0.8877	-15.37112	Homo sapiens (Human)	MYB
P10242_PF00249_143	P10242	P10242_E149T	KKTSWTTEEDRIIYQAHKRLGNRWAEIAKLLPGRTDNAIKNHWNSTMRRKVEQEGYLQESSK	0.07891699	0.04142579	-0.633842	0.4301332	-6.365671	0.3424212	-0.09	0.766478	-4.712	8.024	-0.02	2.334045	52.2	0.1906849	0.9032	-14.69821	Homo sapiens (Human)	MYB
P10242_PF00249_143	P10242	P10242_E149V	KKTSWTVEEDRIIYQAHKRLGNRWAEIAKLLPGRTDNAIKNHWNSTMRRKVEQEGYLQESSK	0.1157112	0.07168171	-0.2517994	0.7442873	-5.736465	0.1203135	0.08	0.861133	-4.419	6.878	-0.018	3.143875	52.2	0.1553628	0.8434	-13.7192	Homo sapiens (Human)	MYB
P10242_PF00249_143	P10242	P10242_E149W	KKTSWTWEEDRIIYQAHKRLGNRWAEIAKLLPGRTDNAIKNHWNSTMRRKVEQEGYLQESSK	0.07070631	0.04577729	-0.7190954	0.4753158	-8.419623	-0.2518378	0.05	0.638991	-5.557	7.397	-0.03	6.670074	52.2	0.3533508	0.9992	-17.99177	Homo sapiens (Human)	MYB
P10242_PF00249_143	P10242	P10242_E149Y	KKTSWTYEEDRIIYQAHKRLGNRWAEIAKLLPGRTDNAIKNHWNSTMRRKVEQEGYLQESSK	NA	NA	NA	NA	-8.182282	0.4051614	0.04	0.678252	NA	NA	NA	4.527649	52.2	0.3357875	0.9958	-17.09093	Homo sapiens (Human)	MYB
P10242_PF00249_143	P10242	P10242_E150*	KKTSWTE*EDRIIYQAHKRLGNRWAEIAKLLPGRTDNAIKNHWNSTMRRKVEQEGYLQESSK	0.001781911	0.02653025	-1.434753	0.2754695	NA	NA	NA	NA	NA	NA	NA	NA	59.2	NA	NA	NA	Homo sapiens (Human)	MYB
P10242_PF00249_143	P10242	P10242_E150A	KKTSWTEAEDRIIYQAHKRLGNRWAEIAKLLPGRTDNAIKNHWNSTMRRKVEQEGYLQESSK	0.1494791	0.007213642	0.09881967	0.07490086	-7.25676	0.9525197	0.04	1.24243	-4.085	5.868	-0.014	2.724045	59.2	0.3168951	0.4183	-12.54559	Homo sapiens (Human)	MYB
P10242_PF00249_143	P10242	P10242_E150C	KKTSWTECEDRIIYQAHKRLGNRWAEIAKLLPGRTDNAIKNHWNSTMRRKVEQEGYLQESSK	0.1188502	0.009882503	-0.2192067	0.1026122	-11.50817	1.744311	0.04	1.77786	-5.506	7.129	-0.025	7.622658	59.2	0.2293568	0.9875	-17.98052	Homo sapiens (Human)	MYB
P10242_PF00249_143	P10242	P10242_E150D	KKTSWTEDEDRIIYQAHKRLGNRWAEIAKLLPGRTDNAIKNHWNSTMRRKVEQEGYLQESSK	0.1253268	0.009187115	-0.1519585	0.09539187	-5.616861	0.6430236	0.05	0.863441	-3.901	5.897	-0.01	3.108521	59.2	0.2783175	0.2405	-9.601107	Homo sapiens (Human)	MYB
P10242_PF00249_143	P10242	P10242_E150F	KKTSWTEFEDRIIYQAHKRLGNRWAEIAKLLPGRTDNAIKNHWNSTMRRKVEQEGYLQESSK	0.1275506	0.01522119	-0.1288685	0.1580451	-10.40627	0.7130857	0.04	0.840611	-5.242	6.964	-0.039	8.547707	59.2	0.4826834	0.9886	-16.99834	Homo sapiens (Human)	MYB
P10242_PF00249_143	P10242	P10242_E150G	KKTSWTEGEDRIIYQAHKRLGNRWAEIAKLLPGRTDNAIKNHWNSTMRRKVEQEGYLQESSK	0.1222667	0.004735411	-0.1837322	0.04916883	-8.50659	1.762087	-0.82	2.00448	-4.458	7.69	-0.014	5.865585	59.2	0.7223229	0.7183	-14.28044	Homo sapiens (Human)	MYB
P10242_PF00249_143	P10242	P10242_E150H	KKTSWTEHEDRIIYQAHKRLGNRWAEIAKLLPGRTDNAIKNHWNSTMRRKVEQEGYLQESSK	0.1004464	0.01434255	-0.4102973	0.1489219	-7.894934	0.6665597	0	1.6191	-4.302	6.665	-0.016	4.811844	59.2	0.5567156	0.9311	-13.29082	Homo sapiens (Human)	MYB
P10242_PF00249_143	P10242	P10242_E150I	KKTSWTEIEDRIIYQAHKRLGNRWAEIAKLLPGRTDNAIKNHWNSTMRRKVEQEGYLQESSK	0.1234016	0.01163372	-0.1719479	0.1207956	-9.485814	0.7119217	0.21	0.98169	-5.251	7.127	-0.023	7.973808	59.2	0.5013809	0.8855	-17.25048	Homo sapiens (Human)	MYB
P10242_PF00249_143	P10242	P10242_E150K	KKTSWTEKEDRIIYQAHKRLGNRWAEIAKLLPGRTDNAIKNHWNSTMRRKVEQEGYLQESSK	0.1512273	0.01039813	0.1169723	0.1079661	-7.342532	0.7984351	0.05	0.951111	-4.35	6.102	-0.013	5.083847	59.2	0.6222875	0.6696	-14.22436	Homo sapiens (Human)	MYB
P10242_PF00249_143	P10242	P10242_E150L	KKTSWTELEDRIIYQAHKRLGNRWAEIAKLLPGRTDNAIKNHWNSTMRRKVEQEGYLQESSK	0.1236068	0.006179046	-0.1698177	0.06415841	-8.844963	0.4823213	0.09	0.719693	-4.778	6.789	-0.023	5.877625	59.2	0.4117174	0.8804	-15.43057	Homo sapiens (Human)	MYB
P10242_PF00249_143	P10242	P10242_E150M	KKTSWTEMEDRIIYQAHKRLGNRWAEIAKLLPGRTDNAIKNHWNSTMRRKVEQEGYLQESSK	0.1306039	0.008254674	-0.09716533	0.08571013	-9.644464	0.8327824	0.06	0.53987	-5.158	7.305	-0.021	8.006523	59.2	0.4908786	0.8903	-17.03316	Homo sapiens (Human)	MYB
P10242_PF00249_143	P10242	P10242_E150N	KKTSWTENEDRIIYQAHKRLGNRWAEIAKLLPGRTDNAIKNHWNSTMRRKVEQEGYLQESSK	0.1395533	0.01406934	-0.004241327	0.1460852	-8.153123	1.041698	0.03	1.66601	-4.495	7.717	-0.018	6.068748	59.2	0.5878304	0.7437	-14.12234	Homo sapiens (Human)	MYB
P10242_PF00249_143	P10242	P10242_E150P	KKTSWTEPEDRIIYQAHKRLGNRWAEIAKLLPGRTDNAIKNHWNSTMRRKVEQEGYLQESSK	0.09492687	0.01164257	-0.4676079	0.1208874	-9.93182	2.018912	-0.02	0.373736	-4.925	7.873	-0.019	8.582046	59.2	1.145654	0.9846	-15.74019	Homo sapiens (Human)	MYB
P10242_PF00249_143	P10242	P10242_E150Q	KKTSWTEQEDRIIYQAHKRLGNRWAEIAKLLPGRTDNAIKNHWNSTMRRKVEQEGYLQESSK	0.1425035	0.01319133	0.02639086	0.1369685	-6.108583	0.8920122	0.07	0.87483	-3.886	5.362	-0.014	3.479073	59.2	0.4421481	0.4796	-10.24018	Homo sapiens (Human)	MYB
P10242_PF00249_143	P10242	P10242_E150R	KKTSWTEREDRIIYQAHKRLGNRWAEIAKLLPGRTDNAIKNHWNSTMRRKVEQEGYLQESSK	0.1399308	0.005839235	-0.000321839	0.06063008	-8.940575	0.8080822	0.05	1.09213	-5.027	6.623	-0.018	5.183357	59.2	0.6097532	0.8445	-16.75431	Homo sapiens (Human)	MYB
P10242_PF00249_143	P10242	P10242_E150S	KKTSWTESEDRIIYQAHKRLGNRWAEIAKLLPGRTDNAIKNHWNSTMRRKVEQEGYLQESSK	0.1367049	0.006788696	-0.03381759	0.07048855	-8.228368	1.026905	0.03	1.34207	-4.735	7.18	-0.019	5.044258	59.2	0.5337518	0.695	-15.06846	Homo sapiens (Human)	MYB
P10242_PF00249_143	P10242	P10242_E150T	KKTSWTETEDRIIYQAHKRLGNRWAEIAKLLPGRTDNAIKNHWNSTMRRKVEQEGYLQESSK	0.1300048	0.009930965	-0.1033862	0.1031154	-8.384044	1.023068	0.02	1.33839	-4.673	7.724	-0.018	5.858574	59.2	0.5324388	0.7324	-14.80773	Homo sapiens (Human)	MYB
P10242_PF00249_143	P10242	P10242_E150V	KKTSWTEVEDRIIYQAHKRLGNRWAEIAKLLPGRTDNAIKNHWNSTMRRKVEQEGYLQESSK	0.1200277	0.005873707	-0.2069804	0.06098802	-8.514529	0.9214807	0.18	1.4486	-4.674	7.107	-0.017	5.934219	59.2	0.516754	0.725	-15.45714	Homo sapiens (Human)	MYB
P10242_PF00249_143	P10242	P10242_E150W	KKTSWTEWEDRIIYQAHKRLGNRWAEIAKLLPGRTDNAIKNHWNSTMRRKVEQEGYLQESSK	0.1199665	0.007994327	-0.2076154	0.08300689	-11.44252	0.2218495	0.07	1.11476	-5.318	6.796	-0.042	4.775383	59.2	0.3440398	0.9965	-17.63631	Homo sapiens (Human)	MYB
P10242_PF00249_143	P10242	P10242_E150Y	KKTSWTEYEDRIIYQAHKRLGNRWAEIAKLLPGRTDNAIKNHWNSTMRRKVEQEGYLQESSK	0.09855475	0.01585391	-0.4299388	0.1646147	-9.379993	0.7705251	0.11	0.954698	-4.746	6.637	-0.03	5.8601	59.2	0.3805377	0.9721	-14.7512	Homo sapiens (Human)	MYB
P10242_PF00249_143	P10242	P10242_E151*	KKTSWTEE*DRIIYQAHKRLGNRWAEIAKLLPGRTDNAIKNHWNSTMRRKVEQEGYLQESSK	0.009047073	0.02232682	-1.359317	0.2318244	NA	NA	NA	NA	NA	NA	NA	NA	11.4	NA	NA	NA	Homo sapiens (Human)	MYB
P10242_PF00249_143	P10242	P10242_E151A	KKTSWTEEADRIIYQAHKRLGNRWAEIAKLLPGRTDNAIKNHWNSTMRRKVEQEGYLQESSK	0.08243872	0.006334224	-0.5972751	0.06576967	-10.62457	1.312675	-0.83	2.69135	-5.49	8.233	-0.023	10.39529	11.4	2.232065	0.9987	-16.89611	Homo sapiens (Human)	MYB
P10242_PF00249_143	P10242	P10242_E151C	KKTSWTEECDRIIYQAHKRLGNRWAEIAKLLPGRTDNAIKNHWNSTMRRKVEQEGYLQESSK	0.0339697	0.02019698	-1.10054	0.2097098	-13.74617	2.325138	-0.28	3.04176	-6.204	8.163	-0.034	13.30338	11.4	2.037349	1	-20.10502	Homo sapiens (Human)	MYB
P10242_PF00249_143	P10242	P10242_E151D	KKTSWTEEDDRIIYQAHKRLGNRWAEIAKLLPGRTDNAIKNHWNSTMRRKVEQEGYLQESSK	0.1064368	0.01425485	-0.3480982	0.1480113	-7.972349	1.75362	-1.52	2.72528	-4.558	7.634	-0.014	7.020058	11.4	1.247389	0.9996	-13.83302	Homo sapiens (Human)	MYB
P10242_PF00249_143	P10242	P10242_E151F	KKTSWTEEFDRIIYQAHKRLGNRWAEIAKLLPGRTDNAIKNHWNSTMRRKVEQEGYLQESSK	0.05066526	0.01790698	-0.927186	0.1859322	-14.74464	0.2606933	-0.79	2.23178	-6.306	8.085	-0.056	13.29424	11.4	3.049319	1	-22.92111	Homo sapiens (Human)	MYB
P10242_PF00249_143	P10242	P10242_E151G	KKTSWTEEGDRIIYQAHKRLGNRWAEIAKLLPGRTDNAIKNHWNSTMRRKVEQEGYLQESSK	0.06150651	0.005427316	-0.8146189	0.05635304	-9.808552	2.995524	-2.28	3.60101	-5.317	8.63	-0.019	10.91883	11.4	3.139385	0.9991	-16.33906	Homo sapiens (Human)	MYB
P10242_PF00249_143	P10242	P10242_E151H	KKTSWTEEHDRIIYQAHKRLGNRWAEIAKLLPGRTDNAIKNHWNSTMRRKVEQEGYLQESSK	0.08506023	0.01270384	-0.5700553	0.1319069	-11.79849	1.119976	-1.45	2.31792	-5.764	7.774	-0.025	11.76778	11.4	2.682828	1	-18.11944	Homo sapiens (Human)	MYB
P10242_PF00249_143	P10242	P10242_E151I	KKTSWTEEIDRIIYQAHKRLGNRWAEIAKLLPGRTDNAIKNHWNSTMRRKVEQEGYLQESSK	0.09274877	0.01346815	-0.4902236	0.1398428	-12.49802	1.498756	-0.4	2.45869	-6.046	8.146	-0.042	13.1297	11.4	2.710994	1	-18.89287	Homo sapiens (Human)	MYB
P10242_PF00249_143	P10242	P10242_E151K	KKTSWTEEKDRIIYQAHKRLGNRWAEIAKLLPGRTDNAIKNHWNSTMRRKVEQEGYLQESSK	0.05298133	0.01512931	-0.9031378	0.157091	-8.801691	2.236288	-1.88	3.1871	-5.061	8.176	-0.022	10.30177	11.4	3.575209	0.9997	-15.44063	Homo sapiens (Human)	MYB
P10242_PF00249_143	P10242	P10242_E151L	KKTSWTEELDRIIYQAHKRLGNRWAEIAKLLPGRTDNAIKNHWNSTMRRKVEQEGYLQESSK	0.09352885	0.006607368	-0.4821238	0.06860578	-12.54407	0.4944021	-1.02	1.49358	-6.203	8.234	-0.046	11.65289	11.4	2.455988	1	-20.25193	Homo sapiens (Human)	MYB
P10242_PF00249_143	P10242	P10242_E151M	KKTSWTEEMDRIIYQAHKRLGNRWAEIAKLLPGRTDNAIKNHWNSTMRRKVEQEGYLQESSK	0.0798495	0.01206882	-0.6241595	0.1253133	-12.35667	1.092945	-0.93	0.899456	-6.005	8.126	-0.037	12.58972	11.4	1.902001	0.9999	-18.53913	Homo sapiens (Human)	MYB
P10242_PF00249_143	P10242	P10242_E151N	KKTSWTEENDRIIYQAHKRLGNRWAEIAKLLPGRTDNAIKNHWNSTMRRKVEQEGYLQESSK	0.07506339	0.0113386	-0.6738548	0.1177312	-11.17756	1.732612	-1.37	3.29556	-5.92	8.129	-0.024	12.53453	11.4	2.722143	0.9999	-18.77585	Homo sapiens (Human)	MYB
P10242_PF00249_143	P10242	P10242_E151P	KKTSWTEEPDRIIYQAHKRLGNRWAEIAKLLPGRTDNAIKNHWNSTMRRKVEQEGYLQESSK	0.06695751	0.0141485	-0.75802	0.146907	-14.5046	6.919536	-2.46	1.71366	-6.277	7.992	-0.03	12.41817	11.4	3.679764	1	-21.81521	Homo sapiens (Human)	MYB
P10242_PF00249_143	P10242	P10242_E151Q	KKTSWTEEQDRIIYQAHKRLGNRWAEIAKLLPGRTDNAIKNHWNSTMRRKVEQEGYLQESSK	0.09761935	0.009246855	-0.4396512	0.09601217	-8.49785	1.346069	-1.57	2.02591	-4.775	8.358	-0.014	9.760498	11.4	1.341056	0.9986	-14.09844	Homo sapiens (Human)	MYB
P10242_PF00249_143	P10242	P10242_E151R	KKTSWTEERDRIIYQAHKRLGNRWAEIAKLLPGRTDNAIKNHWNSTMRRKVEQEGYLQESSK	0.05637358	0.005724615	-0.8679153	0.05943995	-11.75374	1.834517	-1.67	2.82718	-5.968	8.145	-0.032	13.03761	11.4	3.69336	0.9999	-18.58801	Homo sapiens (Human)	MYB
P10242_PF00249_143	P10242	P10242_E151S	KKTSWTEESDRIIYQAHKRLGNRWAEIAKLLPGRTDNAIKNHWNSTMRRKVEQEGYLQESSK	0.06968551	0.008475638	-0.7296945	0.08800445	-11.94503	2.535785	-1.5	3.1114	-6.041	7.665	-0.027	12.60047	11.4	2.418373	0.9999	-19.16632	Homo sapiens (Human)	MYB
P10242_PF00249_143	P10242	P10242_E151T	KKTSWTEETDRIIYQAHKRLGNRWAEIAKLLPGRTDNAIKNHWNSTMRRKVEQEGYLQESSK	0.06959088	0.0110317	-0.7306771	0.1145446	-12.11223	2.202981	-1.51	3.23056	-6.072	8.172	-0.027	12.7271	11.4	2.217651	0.9998	-19.11008	Homo sapiens (Human)	MYB
P10242_PF00249_143	P10242	P10242_E151V	KKTSWTEEVDRIIYQAHKRLGNRWAEIAKLLPGRTDNAIKNHWNSTMRRKVEQEGYLQESSK	0.09504586	0.007083674	-0.4663723	0.07355137	-10.78226	1.841662	-0.82	1.08708	-5.721	8.797	-0.033	13.36335	11.4	2.685894	0.9999	-17.67842	Homo sapiens (Human)	MYB
P10242_PF00249_143	P10242	P10242_E151W	KKTSWTEEWDRIIYQAHKRLGNRWAEIAKLLPGRTDNAIKNHWNSTMRRKVEQEGYLQESSK	0.05952196	0.007491912	-0.8352249	0.0777902	-14.6202	0.03418373	-0.94	3.24499	-6.242	7.474	-0.065	13.34889	11.4	2.50931	1	-21.5059	Homo sapiens (Human)	MYB
P10242_PF00249_143	P10242	P10242_E151Y	KKTSWTEEYDRIIYQAHKRLGNRWAEIAKLLPGRTDNAIKNHWNSTMRRKVEQEGYLQESSK	0.03178542	0.03464666	-1.12322	0.359744	-13.13125	0.6034483	-0.91	1.70951	-6.236	8.355	-0.043	13.38046	11.4	2.768157	1	-20.50059	Homo sapiens (Human)	MYB
P10242_PF00249_143	P10242	P10242_G163*	KKTSWTEEEDRIIYQAHKRL*NRWAEIAKLLPGRTDNAIKNHWNSTMRRKVEQEGYLQESSK	0.01744228	0.05800765	-1.272148	0.6023064	NA	NA	NA	NA	NA	NA	NA	NA	36.2	NA	NA	NA	Homo sapiens (Human)	MYB
P10242_PF00249_143	P10242	P10242_G163A	KKTSWTEEEDRIIYQAHKRLANRWAEIAKLLPGRTDNAIKNHWNSTMRRKVEQEGYLQESSK	0.1083206	0.006676757	-0.3285382	0.06932626	-10.72671	1.179277	-0.38	2.99858	-5.125	7.615	-0.024	9.214386	36.2	1.391525	0.9995	-16.09427	Homo sapiens (Human)	MYB
P10242_PF00249_143	P10242	P10242_G163C	KKTSWTEEEDRIIYQAHKRLCNRWAEIAKLLPGRTDNAIKNHWNSTMRRKVEQEGYLQESSK	0.09484898	0.008924671	-0.4684166	0.09266686	-11.15162	1.516533	0	2.8804	-4.964	8.438	-0.028	10.59867	36.2	0.8079371	0.9999	-14.39064	Homo sapiens (Human)	MYB
P10242_PF00249_143	P10242	P10242_G163D	KKTSWTEEEDRIIYQAHKRLDNRWAEIAKLLPGRTDNAIKNHWNSTMRRKVEQEGYLQESSK	0.1057137	0.008301279	-0.3556058	0.08619404	-9.86608	0.09653468	0.01	1.91167	-4.765	8.303	-0.019	8.591133	36.2	1.346989	0.9999	-14.33732	Homo sapiens (Human)	MYB
P10242_PF00249_143	P10242	P10242_G163E	KKTSWTEEEDRIIYQAHKRLENRWAEIAKLLPGRTDNAIKNHWNSTMRRKVEQEGYLQESSK	0.1159156	0.008479738	-0.2496776	0.08804701	-9.87627	0.5711029	-0.43	2.91511	-5.118	7.876	-0.024	9.130035	36.2	1.503484	1	-16.33095	Homo sapiens (Human)	MYB
P10242_PF00249_143	P10242	P10242_G163F	KKTSWTEEEDRIIYQAHKRLFNRWAEIAKLLPGRTDNAIKNHWNSTMRRKVEQEGYLQESSK	0.05421295	0.01507478	-0.8903496	0.1565248	-14.32492	0.5856628	-0.58	2.56539	-6.165	8.479	-0.048	11.34562	36.2	1.498761	1	-19.7565	Homo sapiens (Human)	MYB
P10242_PF00249_143	P10242	P10242_G163H	KKTSWTEEEDRIIYQAHKRLHNRWAEIAKLLPGRTDNAIKNHWNSTMRRKVEQEGYLQESSK	0.08928447	0.01380257	-0.5261942	0.1433151	-12.88336	0.303854	-0.67	2.9677	-5.79	8.613	-0.029	9.538986	36.2	1.304081	1	-18.37969	Homo sapiens (Human)	MYB
P10242_PF00249_143	P10242	P10242_G163I	KKTSWTEEEDRIIYQAHKRLINRWAEIAKLLPGRTDNAIKNHWNSTMRRKVEQEGYLQESSK	0.04918306	0.02156583	-0.9425761	0.2239229	-14.09028	1.76903	-0.58	4.10549	-6.178	7.73	-0.047	12.06969	36.2	1.995958	1	-20.64758	Homo sapiens (Human)	MYB
P10242_PF00249_143	P10242	P10242_G163K	KKTSWTEEEDRIIYQAHKRLKNRWAEIAKLLPGRTDNAIKNHWNSTMRRKVEQEGYLQESSK	0.1009256	0.01049373	-0.4053212	0.1089587	-11.05834	0.7382751	-0.05	3.13965	-5.653	8.37	-0.031	8.299225	36.2	1.585165	0.9999	-17.92343	Homo sapiens (Human)	MYB
P10242_PF00249_143	P10242	P10242_G163L	KKTSWTEEEDRIIYQAHKRLLNRWAEIAKLLPGRTDNAIKNHWNSTMRRKVEQEGYLQESSK	0.08396773	0.007928911	-0.5813991	0.08232766	-13.25747	0.5755442	-0.57	3.07219	-5.986	8.359	-0.044	9.774269	36.2	1.683748	1	-18.58612	Homo sapiens (Human)	MYB
P10242_PF00249_143	P10242	P10242_G163M	KKTSWTEEEDRIIYQAHKRLMNRWAEIAKLLPGRTDNAIKNHWNSTMRRKVEQEGYLQESSK	0.09331502	0.01208209	-0.484344	0.125451	-13.66104	0.8979077	-0.34	2.88644	-6.179	9.024	-0.041	10.86066	36.2	1.551518	1	-20.0591	Homo sapiens (Human)	MYB
P10242_PF00249_143	P10242	P10242_G163N	KKTSWTEEEDRIIYQAHKRLNNRWAEIAKLLPGRTDNAIKNHWNSTMRRKVEQEGYLQESSK	0.1020025	0.01330631	-0.3941397	0.1381624	-11.01631	0.2671893	-0.06	2.97217	-5.371	8.905	-0.02	7.754448	36.2	1.130498	0.9999	-16.95044	Homo sapiens (Human)	MYB
P10242_PF00249_143	P10242	P10242_G163P	KKTSWTEEEDRIIYQAHKRLPNRWAEIAKLLPGRTDNAIKNHWNSTMRRKVEQEGYLQESSK	0.1216962	0.009949215	-0.1896558	0.1033049	-12.89697	4.980857	-0.64	5.35477	-5.844	7.439	-0.028	7.907288	36.2	2.09857	0.9999	-18.85966	Homo sapiens (Human)	MYB
P10242_PF00249_143	P10242	P10242_G163Q	KKTSWTEEEDRIIYQAHKRLQNRWAEIAKLLPGRTDNAIKNHWNSTMRRKVEQEGYLQESSK	0.07898273	0.01538343	-0.6331594	0.1597296	-12.41305	0.9931152	-0.3	2.85691	-5.909	8.009	-0.032	9.239433	36.2	1.568617	0.9999	-19.15909	Homo sapiens (Human)	MYB
P10242_PF00249_143	P10242	P10242_G163R	KKTSWTEEEDRIIYQAHKRLRNRWAEIAKLLPGRTDNAIKNHWNSTMRRKVEQEGYLQESSK	0.09927569	0.00568229	-0.4224531	0.05900049	-9.33961	0.6986505	0	2.93827	-4.696	8.288	-0.03	7.221321	36.2	1.565611	0.9999	-14.07098	Homo sapiens (Human)	MYB
P10242_PF00249_143	P10242	P10242_G163S	KKTSWTEEEDRIIYQAHKRLSNRWAEIAKLLPGRTDNAIKNHWNSTMRRKVEQEGYLQESSK	0.1008547	0.00749237	-0.4060575	0.07779496	-9.885202	0.6173464	-0.13	2.35485	-4.765	8.393	-0.021	7.888557	36.2	1.394232	0.9995	-14.27025	Homo sapiens (Human)	MYB
P10242_PF00249_143	P10242	P10242_G163T	KKTSWTEEEDRIIYQAHKRLTNRWAEIAKLLPGRTDNAIKNHWNSTMRRKVEQEGYLQESSK	0.08264968	0.01082542	-0.5950846	0.1124027	-11.58929	1.304268	-0.21	3.9875	-5.711	7.59	-0.032	9.078659	36.2	1.77112	0.9999	-17.82452	Homo sapiens (Human)	MYB
P10242_PF00249_143	P10242	P10242_G163V	KKTSWTEEEDRIIYQAHKRLVNRWAEIAKLLPGRTDNAIKNHWNSTMRRKVEQEGYLQESSK	0.08821443	0.008097644	-0.5373046	0.08407965	-11.4547	1.536232	-0.84	4.38125	-5.394	7.581	-0.041	9.789719	36.2	2.00824	1	-17.01013	Homo sapiens (Human)	MYB
P10242_PF00249_143	P10242	P10242_G163W	KKTSWTEEEDRIIYQAHKRLWNRWAEIAKLLPGRTDNAIKNHWNSTMRRKVEQEGYLQESSK	0.08199324	0.008070223	-0.6019006	0.08379493	-12.38801	0.7073731	-0.72	3.26046	-5.418	8.53	-0.057	11.61852	36.2	1.670981	1	-16.42403	Homo sapiens (Human)	MYB
P10242_PF00249_143	P10242	P10242_G163Y	KKTSWTEEEDRIIYQAHKRLYNRWAEIAKLLPGRTDNAIKNHWNSTMRRKVEQEGYLQESSK	0.08440072	0.04465821	-0.5769032	0.4636962	-13.74361	0.8053408	-0.49	2.98884	-5.917	7.25	-0.047	11.57751	36.2	1.597366	1	-18.80968	Homo sapiens (Human)	MYB
P10242_PF00249_143	P10242	P10242_G175*	KKTSWTEEEDRIIYQAHKRLGNRWAEIAKLLP*RTDNAIKNHWNSTMRRKVEQEGYLQESSK	-0.008879557	0.02146926	-1.545453	0.2229202	NA	NA	NA	NA	NA	NA	NA	NA	59	NA	NA	NA	Homo sapiens (Human)	MYB
P10242_PF00249_143	P10242	P10242_G175A	KKTSWTEEEDRIIYQAHKRLGNRWAEIAKLLPARTDNAIKNHWNSTMRRKVEQEGYLQESSK	0.1317792	0.005621327	-0.08496133	0.0583675	-10.51462	2.757776	-0.31	3.74166	-4.588	7.601	-0.02	8.341507	59	1.158721	0.9986	-14.59641	Homo sapiens (Human)	MYB
P10242_PF00249_143	P10242	P10242_G175C	KKTSWTEEEDRIIYQAHKRLGNRWAEIAKLLPCRTDNAIKNHWNSTMRRKVEQEGYLQESSK	0.1235175	0.009909061	-0.1707448	0.102888	-10.73517	3.141537	-0.1	3.38845	-4.827	7.489	-0.019	10.32736	59	0.4901353	0.9996	-15.62445	Homo sapiens (Human)	MYB
P10242_PF00249_143	P10242	P10242_G175D	KKTSWTEEEDRIIYQAHKRLGNRWAEIAKLLPDRTDNAIKNHWNSTMRRKVEQEGYLQESSK	0.1419724	0.00758766	0.02087651	0.07878438	-9.856216	2.219614	0.03	4.70582	-4.974	7.674	-0.016	8.332695	59	0.9216831	0.9999	-16.26125	Homo sapiens (Human)	MYB
P10242_PF00249_143	P10242	P10242_G175E	KKTSWTEEEDRIIYQAHKRLGNRWAEIAKLLPERTDNAIKNHWNSTMRRKVEQEGYLQESSK	0.1422212	0.007561329	0.02345993	0.07851097	-9.445204	3.011704	-0.05	4.27515	-5.054	8.27	-0.018	8.632271	59	1.122398	0.9999	-16.25544	Homo sapiens (Human)	MYB
P10242_PF00249_143	P10242	P10242_G175F	KKTSWTEEEDRIIYQAHKRLGNRWAEIAKLLPFRTDNAIKNHWNSTMRRKVEQEGYLQESSK	0.1102912	0.01183704	-0.3080762	0.1229066	-12.70774	2.628319	-0.35	4.2823	-6.018	7.646	-0.025	10.30604	59	0.8921616	0.9998	-20.24712	Homo sapiens (Human)	MYB
P10242_PF00249_143	P10242	P10242_G175H	KKTSWTEEEDRIIYQAHKRLGNRWAEIAKLLPHRTDNAIKNHWNSTMRRKVEQEGYLQESSK	0.1496429	0.01623837	0.1005211	0.1686066	-10.99665	2.41402	-0.33	4.45479	-5.657	8.223	-0.023	8.163384	59	0.9981416	1	-18.56942	Homo sapiens (Human)	MYB
P10242_PF00249_143	P10242	P10242_G175I	KKTSWTEEEDRIIYQAHKRLGNRWAEIAKLLPIRTDNAIKNHWNSTMRRKVEQEGYLQESSK	0.04740587	0.03363857	-0.961029	0.3492768	-13.31819	4.056929	-0.42	7.36795	-6.072	8.25	-0.026	12.00466	59	1.336455	1	-20.38954	Homo sapiens (Human)	MYB
P10242_PF00249_143	P10242	P10242_G175K	KKTSWTEEEDRIIYQAHKRLGNRWAEIAKLLPKRTDNAIKNHWNSTMRRKVEQEGYLQESSK	0.1365378	0.009148593	-0.03555174	0.09499189	-8.329553	3.027756	-0.03	3.79362	-4.98	7.596	-0.021	7.635445	59	1.232752	1	-16.07551	Homo sapiens (Human)	MYB
P10242_PF00249_143	P10242	P10242_G175L	KKTSWTEEEDRIIYQAHKRLGNRWAEIAKLLPLRTDNAIKNHWNSTMRRKVEQEGYLQESSK	0.1301187	0.007391217	-0.1022035	0.07674466	-11.19503	2.446735	-0.23	3.93289	-5.937	8.757	-0.027	10.00947	59	1.044431	0.9997	-19.45062	Homo sapiens (Human)	MYB
P10242_PF00249_143	P10242	P10242_G175M	KKTSWTEEEDRIIYQAHKRLGNRWAEIAKLLPMRTDNAIKNHWNSTMRRKVEQEGYLQESSK	0.112703	0.009439545	-0.2830346	0.09801291	-11.85906	2.632539	-0.2	3.58698	-5.764	7.814	-0.024	9.129311	59	1.06498	0.9999	-19.00574	Homo sapiens (Human)	MYB
P10242_PF00249_143	P10242	P10242_G175N	KKTSWTEEEDRIIYQAHKRLGNRWAEIAKLLPNRTDNAIKNHWNSTMRRKVEQEGYLQESSK	0.1210281	0.01710487	-0.1965929	0.1776037	-9.220758	1.95351	-0.02	3.8578	-4.897	7.793	-0.017	7.050995	59	0.8231155	0.9997	-15.97473	Homo sapiens (Human)	MYB
P10242_PF00249_143	P10242	P10242_G175P	KKTSWTEEEDRIIYQAHKRLGNRWAEIAKLLPPRTDNAIKNHWNSTMRRKVEQEGYLQESSK	0.08271031	0.01083795	-0.5944551	0.1125329	-13.67699	8.614872	-0.83	4.8978	-6.152	7.794	-0.028	10.49686	59	1.628708	0.9999	-21.16759	Homo sapiens (Human)	MYB
P10242_PF00249_143	P10242	P10242_G175Q	KKTSWTEEEDRIIYQAHKRLGNRWAEIAKLLPQRTDNAIKNHWNSTMRRKVEQEGYLQESSK	0.1095795	0.01121093	-0.3154667	0.1164056	-9.978569	2.910872	-0.03	3.81537	-5.576	8.234	-0.023	8.463211	59	1.225197	0.9999	-18.226	Homo sapiens (Human)	MYB
P10242_PF00249_143	P10242	P10242_G175R	KKTSWTEEEDRIIYQAHKRLGNRWAEIAKLLPRRTDNAIKNHWNSTMRRKVEQEGYLQESSK	0.112872	0.005065679	-0.2812799	0.05259808	-8.457845	2.697595	0.02	3.26577	-4.478	7.998	-0.017	6.14315	59	1.270686	0.9999	-13.92621	Homo sapiens (Human)	MYB
P10242_PF00249_143	P10242	P10242_G175S	KKTSWTEEEDRIIYQAHKRLGNRWAEIAKLLPSRTDNAIKNHWNSTMRRKVEQEGYLQESSK	0.1274205	0.007090592	-0.1302188	0.0736232	-9.547373	2.846506	-0.16	4.43655	-4.568	8.024	-0.018	8.092484	59	1.142572	0.998	-14.43063	Homo sapiens (Human)	MYB
P10242_PF00249_143	P10242	P10242_G175T	KKTSWTEEEDRIIYQAHKRLGNRWAEIAKLLPTRTDNAIKNHWNSTMRRKVEQEGYLQESSK	0.1345213	0.009575352	-0.05648964	0.09942303	-10.90461	3.62021	-0.15	6.69238	-5.501	8.02	-0.024	7.87677	59	1.373785	0.9995	-17.70965	Homo sapiens (Human)	MYB
P10242_PF00249_143	P10242	P10242_G175V	KKTSWTEEEDRIIYQAHKRLGNRWAEIAKLLPVRTDNAIKNHWNSTMRRKVEQEGYLQESSK	0.100562	0.006350131	-0.4090969	0.06593483	-11.43031	3.970849	-0.61	5.62519	-4.949	8.832	-0.021	11.65487	59	1.415357	0.9998	-15.48373	Homo sapiens (Human)	MYB
P10242_PF00249_143	P10242	P10242_G175W	KKTSWTEEEDRIIYQAHKRLGNRWAEIAKLLPWRTDNAIKNHWNSTMRRKVEQEGYLQESSK	0.1237412	0.007416157	-0.1684217	0.07700362	-11.62115	2.588571	-0.82	4.31494	-5.392	8.412	-0.032	11.21722	59	1.073209	0.9999	-17.40501	Homo sapiens (Human)	MYB
P10242_PF00249_143	P10242	P10242_G175Y	KKTSWTEEEDRIIYQAHKRLGNRWAEIAKLLPYRTDNAIKNHWNSTMRRKVEQEGYLQESSK	0.1152622	0.01381147	-0.2564617	0.1434076	-12.26577	2.868873	-0.32	4.16698	-5.984	8.052	-0.026	10.70444	59	1.016726	0.9999	-19.86176	Homo sapiens (Human)	MYB
P10242_PF00249_143	P10242	P10242_G197*	KKTSWTEEEDRIIYQAHKRLGNRWAEIAKLLPGRTDNAIKNHWNSTMRRKVEQE*YLQESSK	0.0152689	0.02459231	-1.294714	0.2553475	NA	NA	NA	NA	NA	NA	NA	NA	37.9	NA	NA	NA	Homo sapiens (Human)	MYB
P10242_PF00249_143	P10242	P10242_G197A	KKTSWTEEEDRIIYQAHKRLGNRWAEIAKLLPGRTDNAIKNHWNSTMRRKVEQEAYLQESSK	0.129227	0.006867723	-0.1114616	0.0713091	-5.85448	1.106073	-0.29	2.70186	-4.087	7.346	-0.017	1.943924	37.9	1.193525	0.9512	-10.7151	Homo sapiens (Human)	MYB
P10242_PF00249_143	P10242	P10242_G197C	KKTSWTEEEDRIIYQAHKRLGNRWAEIAKLLPGRTDNAIKNHWNSTMRRKVEQECYLQESSK	0.1430573	0.009410708	0.03214126	0.09771348	-7.462415	1.457419	-0.05	2.58644	-4.164	7.158	-0.024	5.995697	37.9	0.4743774	0.9801	-12.24713	Homo sapiens (Human)	MYB
P10242_PF00249_143	P10242	P10242_G197D	KKTSWTEEEDRIIYQAHKRLGNRWAEIAKLLPGRTDNAIKNHWNSTMRRKVEQEDYLQESSK	0.1312668	0.01288683	-0.09028205	0.1338069	-6.897598	0.5773925	0.37	2.88609	-4.036	6.564	-0.035	2.379662	37.9	1.424881	0.9893	-11.2052	Homo sapiens (Human)	MYB
P10242_PF00249_143	P10242	P10242_G197E	KKTSWTEEEDRIIYQAHKRLGNRWAEIAKLLPGRTDNAIKNHWNSTMRRKVEQEEYLQESSK	0.1324813	0.008011191	-0.07767158	0.08318199	-6.419161	0.856945	-0.12	2.44494	-3.995	6.026	-0.038	1.531868	37.9	1.433324	0.9933	-11.50295	Homo sapiens (Human)	MYB
P10242_PF00249_143	P10242	P10242_G197F	KKTSWTEEEDRIIYQAHKRLGNRWAEIAKLLPGRTDNAIKNHWNSTMRRKVEQEFYLQESSK	0.1257507	0.03755157	-0.1475569	0.3899063	-8.408617	0.2986028	-0.48	2.04519	-4.861	7.089	-0.049	4.811874	37.9	0.9263034	0.9977	-15.60161	Homo sapiens (Human)	MYB
P10242_PF00249_143	P10242	P10242_G197H	KKTSWTEEEDRIIYQAHKRLGNRWAEIAKLLPGRTDNAIKNHWNSTMRRKVEQEHYLQESSK	0.1018909	0.02041704	-0.3952993	0.2119947	-8.300908	0.00455834	-0.62	2.21299	-4.783	7.357	-0.026	4.620132	37.9	0.77652	0.9966	-15.49426	Homo sapiens (Human)	MYB
P10242_PF00249_143	P10242	P10242_G197I	KKTSWTEEEDRIIYQAHKRLGNRWAEIAKLLPGRTDNAIKNHWNSTMRRKVEQEIYLQESSK	0.07090249	0.02351753	-0.7170584	0.2441877	-8.143391	2.085272	-0.38	4.09211	-4.848	7.117	-0.042	5.134995	37.9	1.953459	0.9969	-15.13255	Homo sapiens (Human)	MYB
P10242_PF00249_143	P10242	P10242_G197K	KKTSWTEEEDRIIYQAHKRLGNRWAEIAKLLPGRTDNAIKNHWNSTMRRKVEQEKYLQESSK	0.1279944	0.01139486	-0.1242601	0.1183154	-6.536983	0.445317	-0.07	1.20978	-4.482	6.704	-0.035	1.789871	37.9	0.9655265	0.9969	-14.41579	Homo sapiens (Human)	MYB
P10242_PF00249_143	P10242	P10242_G197L	KKTSWTEEEDRIIYQAHKRLGNRWAEIAKLLPGRTDNAIKNHWNSTMRRKVEQELYLQESSK	0.1072615	0.007948558	-0.3395348	0.08253166	-7.847607	0.2477332	-0.32	2.12577	-4.768	6.905	-0.042	3.27626	37.9	1.114097	0.9946	-15.20457	Homo sapiens (Human)	MYB
P10242_PF00249_143	P10242	P10242_G197M	KKTSWTEEEDRIIYQAHKRLGNRWAEIAKLLPGRTDNAIKNHWNSTMRRKVEQEMYLQESSK	0.1078093	0.01170855	-0.3338465	0.1215725	-8.543876	0.6145645	-0.17	2.19515	-4.89	7.363	-0.035	5.162849	37.9	1.002586	0.9963	-15.32202	Homo sapiens (Human)	MYB
P10242_PF00249_143	P10242	P10242_G197N	KKTSWTEEEDRIIYQAHKRLGNRWAEIAKLLPGRTDNAIKNHWNSTMRRKVEQENYLQESSK	0.147954	0.01559997	0.08298443	0.161978	-5.955884	-0.1023961	-0.02	1.79189	-4.233	7.805	-0.02	1.999847	37.9	0.7874004	0.9741	-12.153	Homo sapiens (Human)	MYB
P10242_PF00249_143	P10242	P10242_G197P	KKTSWTEEEDRIIYQAHKRLGNRWAEIAKLLPGRTDNAIKNHWNSTMRRKVEQEPYLQESSK	0.1274046	0.01007867	-0.1303842	0.1046491	-9.065889	6.034436	-0.94	5.12525	-5.357	8.004	-0.03	0.8654556	37.9	2.226433	0.9997	-17.40316	Homo sapiens (Human)	MYB
P10242_PF00249_143	P10242	P10242_G197Q	KKTSWTEEEDRIIYQAHKRLGNRWAEIAKLLPGRTDNAIKNHWNSTMRRKVEQEQYLQESSK	0.1222058	0.009604394	-0.1843647	0.09972457	-7.506164	0.8856736	-0.1	2.36233	-4.738	7.251	-0.029	2.07016	37.9	1.030098	0.9937	-15.52605	Homo sapiens (Human)	MYB
P10242_PF00249_143	P10242	P10242_G197R	KKTSWTEEEDRIIYQAHKRLGNRWAEIAKLLPGRTDNAIKNHWNSTMRRKVEQERYLQESSK	0.1315841	0.005801131	-0.08698794	0.06023444	-6.645545	0.3220787	0.02	1.58885	-4.151	7.459	-0.038	1.820458	37.9	1.007887	0.9948	-11.93333	Homo sapiens (Human)	MYB
P10242_PF00249_143	P10242	P10242_G197S	KKTSWTEEEDRIIYQAHKRLGNRWAEIAKLLPGRTDNAIKNHWNSTMRRKVEQESYLQESSK	0.1408901	0.006814261	0.009638335	0.07075399	-5.722067	1.157527	-0.16	2.51513	-3.964	6.31	-0.014	1.589859	37.9	1.343956	0.9384	-9.663846	Homo sapiens (Human)	MYB
P10242_PF00249_143	P10242	P10242_G197T	KKTSWTEEEDRIIYQAHKRLGNRWAEIAKLLPGRTDNAIKNHWNSTMRRKVEQETYLQESSK	0.1254979	0.008826412	-0.1501822	0.09164661	-7.257011	1.812364	-0.37	3.02802	-4.317	6.463	-0.026	2.780075	37.9	1.801457	0.9874	-12.64869	Homo sapiens (Human)	MYB
P10242_PF00249_143	P10242	P10242_G197V	KKTSWTEEEDRIIYQAHKRLGNRWAEIAKLLPGRTDNAIKNHWNSTMRRKVEQEVYLQESSK	0.1294913	0.006422917	-0.1087176	0.06669059	-7.637294	1.938059	-0.79	3.85442	-4.322	7.287	-0.033	3.500832	37.9	1.909903	0.9938	-12.67188	Homo sapiens (Human)	MYB
P10242_PF00249_143	P10242	P10242_G197W	KKTSWTEEEDRIIYQAHKRLGNRWAEIAKLLPGRTDNAIKNHWNSTMRRKVEQEWYLQESSK	0.1178637	0.008327775	-0.2294499	0.08646915	-9.125415	0.3411447	-0.22	2.49929	-4.473	7.37	-0.054	6.050133	37.9	1.282807	0.9977	-14.80167	Homo sapiens (Human)	MYB
P10242_PF00249_143	P10242	P10242_G197Y	KKTSWTEEEDRIIYQAHKRLGNRWAEIAKLLPGRTDNAIKNHWNSTMRRKVEQEYYLQESSK	0.1144097	0.01341166	-0.2653137	0.1392563	-8.834628	0.4917103	-0.5	2.14136	-5.047	7.548	-0.048	5.955719	37.9	1.097437	0.9952	-16.20256	Homo sapiens (Human)	MYB
P10242_PF00249_143	P10242	P10242_H159*	KKTSWTEEEDRIIYQA*KRLGNRWAEIAKLLPGRTDNAIKNHWNSTMRRKVEQEGYLQESSK	NA	NA	NA	NA	NA	NA	NA	NA	NA	NA	NA	NA	19.2	NA	NA	NA	Homo sapiens (Human)	MYB
P10242_PF00249_143	P10242	P10242_H159A	KKTSWTEEEDRIIYQAAKRLGNRWAEIAKLLPGRTDNAIKNHWNSTMRRKVEQEGYLQESSK	NA	NA	NA	NA	-12.25814	1.235569	-1.17	0.533141	NA	NA	NA	8.143723	19.2	1.317667	0.9995	-19.2729	Homo sapiens (Human)	MYB
P10242_PF00249_143	P10242	P10242_H159C	KKTSWTEEEDRIIYQACKRLGNRWAEIAKLLPGRTDNAIKNHWNSTMRRKVEQEGYLQESSK	NA	NA	NA	NA	-11.48668	1.644231	-0.05	0.841911	NA	NA	NA	9.139458	19.2	0.5884492	0.9893	-17.24926	Homo sapiens (Human)	MYB
P10242_PF00249_143	P10242	P10242_H159D	KKTSWTEEEDRIIYQADKRLGNRWAEIAKLLPGRTDNAIKNHWNSTMRRKVEQEGYLQESSK	0.07652357	0.1273114	-0.6586934	1.321903	-11.68694	2.826135	-0.66	1.9681	-5.745	7.927	-0.034	10.06575	19.2	2.898451	0.9998	-17.26322	Homo sapiens (Human)	MYB
P10242_PF00249_143	P10242	P10242_H159E	KKTSWTEEEDRIIYQAEKRLGNRWAEIAKLLPGRTDNAIKNHWNSTMRRKVEQEGYLQESSK	NA	NA	NA	NA	-10.83405	2.26584	-0.48	0.944602	NA	NA	NA	9.545311	19.2	2.425176	0.9995	-19.87058	Homo sapiens (Human)	MYB
P10242_PF00249_143	P10242	P10242_H159F	KKTSWTEEEDRIIYQAFKRLGNRWAEIAKLLPGRTDNAIKNHWNSTMRRKVEQEGYLQESSK	NA	NA	NA	NA	-9.475402	-1.233353	0.23	-1.59254	NA	NA	NA	6.689774	19.2	-0.03001869	0.9966	-17.00714	Homo sapiens (Human)	MYB
P10242_PF00249_143	P10242	P10242_H159G	KKTSWTEEEDRIIYQAGKRLGNRWAEIAKLLPGRTDNAIKNHWNSTMRRKVEQEGYLQESSK	NA	NA	NA	NA	-12.13081	3.119744	-1.79	2.1098	NA	NA	NA	10.43986	19.2	1.898581	0.9997	-19.20057	Homo sapiens (Human)	MYB
P10242_PF00249_143	P10242	P10242_H159I	KKTSWTEEEDRIIYQAIKRLGNRWAEIAKLLPGRTDNAIKNHWNSTMRRKVEQEGYLQESSK	NA	NA	NA	NA	-11.54823	0.5723005	0.26	0.894233	NA	NA	NA	5.9898	19.2	0.5955352	0.9999	-19.13781	Homo sapiens (Human)	MYB
P10242_PF00249_143	P10242	P10242_H159K	KKTSWTEEEDRIIYQAKKRLGNRWAEIAKLLPGRTDNAIKNHWNSTMRRKVEQEGYLQESSK	NA	NA	NA	NA	-11.21884	1.685874	-0.79	0.165967	NA	NA	NA	8.163338	19.2	0.7317774	0.9994	-18.91841	Homo sapiens (Human)	MYB
P10242_PF00249_143	P10242	P10242_H159L	KKTSWTEEEDRIIYQALKRLGNRWAEIAKLLPGRTDNAIKNHWNSTMRRKVEQEGYLQESSK	NA	NA	NA	NA	-10.21432	-0.06808766	0.54	0.456107	NA	NA	NA	8.112923	19.2	0.5773124	0.9986	-16.49107	Homo sapiens (Human)	MYB
P10242_PF00249_143	P10242	P10242_H159M	KKTSWTEEEDRIIYQAMKRLGNRWAEIAKLLPGRTDNAIKNHWNSTMRRKVEQEGYLQESSK	NA	NA	NA	NA	-12.06115	0.5659223	0.12	-0.992949	NA	NA	NA	8.011383	19.2	0.4311488	0.9994	-19.04097	Homo sapiens (Human)	MYB
P10242_PF00249_143	P10242	P10242_H159N	KKTSWTEEEDRIIYQANKRLGNRWAEIAKLLPGRTDNAIKNHWNSTMRRKVEQEGYLQESSK	NA	NA	NA	NA	-10.31365	1.309272	-1.18	1.3536	NA	NA	NA	9.894188	19.2	1.606652	0.9981	-16.37148	Homo sapiens (Human)	MYB
P10242_PF00249_143	P10242	P10242_H159P	KKTSWTEEEDRIIYQAPKRLGNRWAEIAKLLPGRTDNAIKNHWNSTMRRKVEQEGYLQESSK	NA	NA	NA	NA	-12.15612	7.107209	-0.3	6.24122	NA	NA	NA	11.38782	19.2	2.002661	0.9995	-16.93282	Homo sapiens (Human)	MYB
P10242_PF00249_143	P10242	P10242_H159Q	KKTSWTEEEDRIIYQAQKRLGNRWAEIAKLLPGRTDNAIKNHWNSTMRRKVEQEGYLQESSK	NA	NA	NA	NA	-5.217786	1.629301	-0.7	0.920783	NA	NA	NA	2.118881	19.2	1.12016	0.9981	-11.70954	Homo sapiens (Human)	MYB
P10242_PF00249_143	P10242	P10242_H159R	KKTSWTEEEDRIIYQARKRLGNRWAEIAKLLPGRTDNAIKNHWNSTMRRKVEQEGYLQESSK	0.1165758	0.01728488	-0.2428218	0.1794728	-9.045319	0.7660866	-0.59	0.744361	-4.801	7.801	-0.022	5.045609	19.2	0.1730336	0.9987	-13.83162	Homo sapiens (Human)	MYB
P10242_PF00249_143	P10242	P10242_H159S	KKTSWTEEEDRIIYQASKRLGNRWAEIAKLLPGRTDNAIKNHWNSTMRRKVEQEGYLQESSK	NA	NA	NA	NA	-11.44543	2.374506	-1.51	0.947153	NA	NA	NA	9.909798	19.2	1.5084	0.9987	-18.59781	Homo sapiens (Human)	MYB
P10242_PF00249_143	P10242	P10242_H159T	KKTSWTEEEDRIIYQATKRLGNRWAEIAKLLPGRTDNAIKNHWNSTMRRKVEQEGYLQESSK	NA	NA	NA	NA	-11.96775	1.522534	-1.06	0.0788596	NA	NA	NA	8.526268	19.2	1.700344	0.9998	-19.71304	Homo sapiens (Human)	MYB
P10242_PF00249_143	P10242	P10242_H159V	KKTSWTEEEDRIIYQAVKRLGNRWAEIAKLLPGRTDNAIKNHWNSTMRRKVEQEGYLQESSK	NA	NA	NA	NA	-10.60419	0.5553981	0.02	-0.23004	NA	NA	NA	4.420273	19.2	1.067385	0.9996	-18.95623	Homo sapiens (Human)	MYB
P10242_PF00249_143	P10242	P10242_H159W	KKTSWTEEEDRIIYQAWKRLGNRWAEIAKLLPGRTDNAIKNHWNSTMRRKVEQEGYLQESSK	NA	NA	NA	NA	-11.7342	-0.9301377	-0.36	-1.78819	NA	NA	NA	9.191673	19.2	-0.1699035	0.984	-17.79019	Homo sapiens (Human)	MYB
P10242_PF00249_143	P10242	P10242_H159Y	KKTSWTEEEDRIIYQAYKRLGNRWAEIAKLLPGRTDNAIKNHWNSTMRRKVEQEGYLQESSK	0.1393208	0.0118141	-0.006655558	0.1226685	-7.636892	-0.7675514	1.04	-1.55319	-4.469	7.807	-0.015	5.106018	19.2	-0.7925739	0.9938	-13.02521	Homo sapiens (Human)	MYB
P10242_PF00249_143	P10242	P10242_H184*	KKTSWTEEEDRIIYQAHKRLGNRWAEIAKLLPGRTDNAIKN*WNSTMRRKVEQEGYLQESSK	0.02360082	0.01456541	-1.208202	0.151236	NA	NA	NA	NA	NA	NA	NA	NA	8.2	NA	NA	NA	Homo sapiens (Human)	MYB
P10242_PF00249_143	P10242	P10242_H184A	KKTSWTEEEDRIIYQAHKRLGNRWAEIAKLLPGRTDNAIKNAWNSTMRRKVEQEGYLQESSK	0.06945393	0.006717731	-0.7320991	0.06975171	-15.1858	1.836633	-2.17	2.98037	-6.173	8.745	-0.029	8.535698	8.2	2.204141	1	-20.1329	Homo sapiens (Human)	MYB
P10242_PF00249_143	P10242	P10242_H184C	KKTSWTEEEDRIIYQAHKRLGNRWAEIAKLLPGRTDNAIKNCWNSTMRRKVEQEGYLQESSK	0.0630397	0.008098965	-0.7986995	0.08409336	-11.97924	2.828103	-0.85	3.25827	-5.426	7.514	-0.022	7.617775	8.2	1.603145	0.9995	-17.24418	Homo sapiens (Human)	MYB
P10242_PF00249_143	P10242	P10242_H184D	KKTSWTEEEDRIIYQAHKRLGNRWAEIAKLLPGRTDNAIKNDWNSTMRRKVEQEGYLQESSK	0.06094031	0.00743294	-0.8204979	0.07717788	-15.49878	3.722494	-2.19	4.46988	-6.031	6.931	-0.024	10.43774	8.2	3.465249	1	-20.25152	Homo sapiens (Human)	MYB
P10242_PF00249_143	P10242	P10242_H184E	KKTSWTEEEDRIIYQAHKRLGNRWAEIAKLLPGRTDNAIKNEWNSTMRRKVEQEGYLQESSK	0.06457446	0.009897669	-0.7827637	0.1027697	-15.58645	3.166524	-1.71	3.86872	-6.23	7.97	-0.03	9.25531	8.2	2.489305	1	-21.21053	Homo sapiens (Human)	MYB
P10242_PF00249_143	P10242	P10242_H184F	KKTSWTEEEDRIIYQAHKRLGNRWAEIAKLLPGRTDNAIKNFWNSTMRRKVEQEGYLQESSK	0.09293333	0.007182041	-0.4883072	0.07457274	-11.66208	-1.314284	-0.84	1.31751	-5.39	8.06	-0.026	5.00132	8.2	0.8010019	0.9998	-17.22602	Homo sapiens (Human)	MYB
P10242_PF00249_143	P10242	P10242_H184G	KKTSWTEEEDRIIYQAHKRLGNRWAEIAKLLPGRTDNAIKNGWNSTMRRKVEQEGYLQESSK	0.05765233	0.00515954	-0.8546378	0.05357266	-14.56655	3.927965	-2.7	4.40486	-6.108	7.854	-0.026	10.44054	8.2	2.512883	1	-20.02819	Homo sapiens (Human)	MYB
P10242_PF00249_143	P10242	P10242_H184I	KKTSWTEEEDRIIYQAHKRLGNRWAEIAKLLPGRTDNAIKNIWNSTMRRKVEQEGYLQESSK	0.05959174	0.006659266	-0.8345004	0.06914465	-14.72747	1.451221	-0.57	2.74549	-5.906	7.879	-0.031	6.220398	8.2	2.575142	1	-18.60083	Homo sapiens (Human)	MYB
P10242_PF00249_143	P10242	P10242_H184K	KKTSWTEEEDRIIYQAHKRLGNRWAEIAKLLPGRTDNAIKNKWNSTMRRKVEQEGYLQESSK	0.07482613	0.006076177	-0.6763184	0.0630903	-13.31411	2.948025	-1.63	2.33837	-6.092	7.895	-0.022	7.936913	8.2	1.378145	0.9999	-19.77119	Homo sapiens (Human)	MYB
P10242_PF00249_143	P10242	P10242_H184L	KKTSWTEEEDRIIYQAHKRLGNRWAEIAKLLPGRTDNAIKNLWNSTMRRKVEQEGYLQESSK	0.07996943	0.00503939	-0.6229143	0.05232512	-12.40924	1.119659	0.41	1.66722	-5.576	8.13	-0.028	5.494087	8.2	2.294605	0.9998	-17.44557	Homo sapiens (Human)	MYB
P10242_PF00249_143	P10242	P10242_H184M	KKTSWTEEEDRIIYQAHKRLGNRWAEIAKLLPGRTDNAIKNMWNSTMRRKVEQEGYLQESSK	0.08000799	0.005906944	-0.6225139	0.06133312	-14.80944	1.633971	-0.14	1.87048	-6.058	6.904	-0.031	8.000206	8.2	1.802407	1	-20.01344	Homo sapiens (Human)	MYB
P10242_PF00249_143	P10242	P10242_H184N	KKTSWTEEEDRIIYQAHKRLGNRWAEIAKLLPGRTDNAIKNNWNSTMRRKVEQEGYLQESSK	0.06129939	0.006455175	-0.8167695	0.06702553	-12.23148	2.580082	-2.29	2.52155	-5.158	8.269	-0.019	8.165085	8.2	1.984909	0.9999	-15.66385	Homo sapiens (Human)	MYB
P10242_PF00249_143	P10242	P10242_H184P	KKTSWTEEEDRIIYQAHKRLGNRWAEIAKLLPGRTDNAIKNPWNSTMRRKVEQEGYLQESSK	0.06194321	0.009477996	-0.8100846	0.09841215	-14.43212	7.598029	-2.09	6.86906	-5.665	8.186	-0.031	10.44056	8.2	2.516047	0.9999	-17.38955	Homo sapiens (Human)	MYB
P10242_PF00249_143	P10242	P10242_H184Q	KKTSWTEEEDRIIYQAHKRLGNRWAEIAKLLPGRTDNAIKNQWNSTMRRKVEQEGYLQESSK	0.08233559	0.007700513	-0.5983459	0.07995615	-10.73792	2.536472	-1.66	3.57212	-4.712	8.4	-0.018	6.057083	8.2	1.574198	0.9999	-13.95137	Homo sapiens (Human)	MYB
P10242_PF00249_143	P10242	P10242_H184R	KKTSWTEEEDRIIYQAHKRLGNRWAEIAKLLPGRTDNAIKNRWNSTMRRKVEQEGYLQESSK	0.1346253	0.00597776	-0.05540968	0.06206842	-7.145421	2.238961	-2.21	0.825449	-4.485	8.547	-0.013	1.782707	8.2	0.6196994	0.9996	-12.87295	Homo sapiens (Human)	MYB
P10242_PF00249_143	P10242	P10242_H184S	KKTSWTEEEDRIIYQAHKRLGNRWAEIAKLLPGRTDNAIKNSWNSTMRRKVEQEGYLQESSK	0.05772666	0.006430198	-0.8538659	0.06676618	-13.05821	3.322252	-2.34	3.35799	-5.602	7.889	-0.021	9.995407	8.2	2.422739	0.9999	-17.25322	Homo sapiens (Human)	MYB
P10242_PF00249_143	P10242	P10242_H184T	KKTSWTEEEDRIIYQAHKRLGNRWAEIAKLLPGRTDNAIKNTWNSTMRRKVEQEGYLQESSK	0.03720905	0.00913683	-1.066905	0.09486975	-14.47727	2.502066	-1.64	3.79459	-6.047	7.612	-0.026	8.447395	8.2	2.942886	1	-19.50825	Homo sapiens (Human)	MYB
P10242_PF00249_143	P10242	P10242_H184V	KKTSWTEEEDRIIYQAHKRLGNRWAEIAKLLPGRTDNAIKNVWNSTMRRKVEQEGYLQESSK	0.07404536	0.004653164	-0.6844253	0.04831484	-14.5476	1.487447	-0.77	2.69178	-5.89	8.394	-0.029	6.588936	8.2	2.603599	1	-18.83138	Homo sapiens (Human)	MYB
P10242_PF00249_143	P10242	P10242_H184W	KKTSWTEEEDRIIYQAHKRLGNRWAEIAKLLPGRTDNAIKNWWNSTMRRKVEQEGYLQESSK	0.1112229	0.007064831	-0.2984021	0.07335572	-12.85094	-1.209504	-1.42	0.902069	-5.636	8.353	-0.021	6.152695	8.2	0.7798866	0.9995	-17.88014	Homo sapiens (Human)	MYB
P10242_PF00249_143	P10242	P10242_H184Y	KKTSWTEEEDRIIYQAHKRLGNRWAEIAKLLPGRTDNAIKNYWNSTMRRKVEQEGYLQESSK	0.1398585	0.005045539	-0.001072844	0.05238896	-9.238571	-1.06136	-0.14	-0.124284	-4.328	7.539	-0.017	3.893509	8.2	-0.4542735	0.9996	-12.95554	Homo sapiens (Human)	MYB
P10242_PF00249_143	P10242	P10242_I154*	KKTSWTEEEDR*IYQAHKRLGNRWAEIAKLLPGRTDNAIKNHWNSTMRRKVEQEGYLQESSK	-0.02033052	0.02531074	-1.664351	0.2628071	NA	NA	NA	NA	NA	NA	NA	NA	28.2	NA	NA	NA	Homo sapiens (Human)	MYB
P10242_PF00249_143	P10242	P10242_I154A	KKTSWTEEEDRAIYQAHKRLGNRWAEIAKLLPGRTDNAIKNHWNSTMRRKVEQEGYLQESSK	0.1192151	0.005182057	-0.2154179	0.05380646	-7.766156	1.720276	-1.46	1.38702	-4.326	7.41	-0.019	2.444084	28.2	1.436382	0.9663	-13.39555	Homo sapiens (Human)	MYB
P10242_PF00249_143	P10242	P10242_I154C	KKTSWTEEEDRCIYQAHKRLGNRWAEIAKLLPGRTDNAIKNHWNSTMRRKVEQEGYLQESSK	0.1084138	0.00893236	-0.32757	0.0927467	-9.953765	2.331255	-0.67	1.58449	-5.402	7.398	-0.024	6.498222	28.2	1.055377	0.972	-17.77136	Homo sapiens (Human)	MYB
P10242_PF00249_143	P10242	P10242_I154D	KKTSWTEEEDRDIYQAHKRLGNRWAEIAKLLPGRTDNAIKNHWNSTMRRKVEQEGYLQESSK	0.09183908	0.0116317	-0.499669	0.1207746	-11.33186	2.512401	-1.9	2.45442	-5.706	7.156	-0.029	6.2799	28.2	2.49136	0.9982	-18.93004	Homo sapiens (Human)	MYB
P10242_PF00249_143	P10242	P10242_I154E	KKTSWTEEEDREIYQAHKRLGNRWAEIAKLLPGRTDNAIKNHWNSTMRRKVEQEGYLQESSK	0.0918153	0.00733534	-0.4999159	0.07616447	-10.09761	1.645209	-1.39	1.06225	-5.531	7.175	-0.024	5.477173	28.2	1.98469	0.9908	-18.38491	Homo sapiens (Human)	MYB
P10242_PF00249_143	P10242	P10242_I154F	KKTSWTEEEDRFIYQAHKRLGNRWAEIAKLLPGRTDNAIKNHWNSTMRRKVEQEGYLQESSK	0.05197913	0.0129319	-0.9135438	0.1342748	-9.027203	0.7411541	-0.55	0.999593	-4.987	7.11	-0.019	5.03437	28.2	1.226916	0.9032	-16.05276	Homo sapiens (Human)	MYB
P10242_PF00249_143	P10242	P10242_I154G	KKTSWTEEEDRGIYQAHKRLGNRWAEIAKLLPGRTDNAIKNHWNSTMRRKVEQEGYLQESSK	0.06510603	0.005448415	-0.7772443	0.05657211	-11.73623	3.817534	-2.7	2.58076	-5.439	7.567	-0.028	7.461121	28.2	2.44656	0.9971	-18.00043	Homo sapiens (Human)	MYB
P10242_PF00249_143	P10242	P10242_I154H	KKTSWTEEEDRHIYQAHKRLGNRWAEIAKLLPGRTDNAIKNHWNSTMRRKVEQEGYLQESSK	0.08315873	0.01182557	-0.5897991	0.1227875	-10.20114	1.371471	-1.33	1.25224	-5.655	7.898	-0.026	5.930748	28.2	1.471444	0.9924	-18.76922	Homo sapiens (Human)	MYB
P10242_PF00249_143	P10242	P10242_I154K	KKTSWTEEEDRKIYQAHKRLGNRWAEIAKLLPGRTDNAIKNHWNSTMRRKVEQEGYLQESSK	0.1406865	0.009156454	0.007524989	0.09507351	-7.897272	1.580189	-1.12	-0.359491	-4.818	7.868	-0.027	2.634819	28.2	1.131578	0.9842	-15.38603	Homo sapiens (Human)	MYB
P10242_PF00249_143	P10242	P10242_I154L	KKTSWTEEEDRLIYQAHKRLGNRWAEIAKLLPGRTDNAIKNHWNSTMRRKVEQEGYLQESSK	0.1219285	0.005307751	-0.1872436	0.05511156	-5.035195	0.6138425	-0.59	-0.143788	-4.068	6.112	-0.014	1.514343	28.2	0.7028004	0.6136	-11.91189	Homo sapiens (Human)	MYB
P10242_PF00249_143	P10242	P10242_I154M	KKTSWTEEEDRMIYQAHKRLGNRWAEIAKLLPGRTDNAIKNHWNSTMRRKVEQEGYLQESSK	0.1114741	0.008187202	-0.2957946	0.08500955	-6.669217	1.055263	-0.85	-0.514637	-4.132	6.917	-0.012	3.215843	28.2	0.9110842	0.6306	-12.16007	Homo sapiens (Human)	MYB
P10242_PF00249_143	P10242	P10242_I154N	KKTSWTEEEDRNIYQAHKRLGNRWAEIAKLLPGRTDNAIKNHWNSTMRRKVEQEGYLQESSK	0.03033243	0.02870958	-1.138306	0.298098	-9.409206	1.956198	-0.73	1.488	-4.63	7.321	-0.024	6.391975	28.2	1.997402	0.9754	-15.02265	Homo sapiens (Human)	MYB
P10242_PF00249_143	P10242	P10242_I154P	KKTSWTEEEDRPIYQAHKRLGNRWAEIAKLLPGRTDNAIKNHWNSTMRRKVEQEGYLQESSK	0.06228509	0.01152862	-0.8065348	0.1197043	-12.42992	7.912265	-2.56	4.2925	-5.968	7.272	-0.028	7.8909	28.2	3.633654	0.9997	-20.33536	Homo sapiens (Human)	MYB
P10242_PF00249_143	P10242	P10242_I154Q	KKTSWTEEEDRQIYQAHKRLGNRWAEIAKLLPGRTDNAIKNHWNSTMRRKVEQEGYLQESSK	0.119184	0.01024198	-0.2157406	0.1063448	-8.813472	1.340507	-0.99	0.350829	-5.408	7.319	-0.022	4.132507	28.2	1.272094	0.9872	-17.90685	Homo sapiens (Human)	MYB
P10242_PF00249_143	P10242	P10242_I154R	KKTSWTEEEDRRIYQAHKRLGNRWAEIAKLLPGRTDNAIKNHWNSTMRRKVEQEGYLQESSK	0.1177979	0.004416843	-0.2301328	0.04586107	-8.210159	1.179235	-0.78	-0.0803463	-4.795	7.768	-0.024	3.213295	28.2	1.106182	0.9771	-15.62754	Homo sapiens (Human)	MYB
P10242_PF00249_143	P10242	P10242_I154S	KKTSWTEEEDRSIYQAHKRLGNRWAEIAKLLPGRTDNAIKNHWNSTMRRKVEQEGYLQESSK	0.08922767	0.00597466	-0.526784	0.06203623	-9.160748	2.884378	-1.35	2.53157	-4.946	6.927	-0.023	4.700699	28.2	1.780724	0.9789	-16.32512	Homo sapiens (Human)	MYB
P10242_PF00249_143	P10242	P10242_I154T	KKTSWTEEEDRTIYQAHKRLGNRWAEIAKLLPGRTDNAIKNHWNSTMRRKVEQEGYLQESSK	0.1221511	0.007449774	-0.1849325	0.07735267	-6.4579	1.562131	-1.08	1.58387	-3.992	5.798	-0.015	1.928124	28.2	1.161551	0.7532	-11.71191	Homo sapiens (Human)	MYB
P10242_PF00249_143	P10242	P10242_I154V	KKTSWTEEEDRVIYQAHKRLGNRWAEIAKLLPGRTDNAIKNHWNSTMRRKVEQEGYLQESSK	0.1371155	0.004831518	-0.02955374	0.05016674	-5.58157	0.4223981	-0.6	0.448555	-3.827	4.894	-0.011	1.730682	28.2	0.5683595	0.115	-9.497472	Homo sapiens (Human)	MYB
P10242_PF00249_143	P10242	P10242_I154W	KKTSWTEEEDRWIYQAHKRLGNRWAEIAKLLPGRTDNAIKNHWNSTMRRKVEQEGYLQESSK	0.06828873	0.006414674	-0.7441976	0.066605	-10.25816	0.4326196	-0.82	0.303964	-5.73	7.694	-0.033	6.843094	28.2	1.241817	0.9967	-18.68941	Homo sapiens (Human)	MYB
P10242_PF00249_143	P10242	P10242_I154Y	KKTSWTEEEDRYIYQAHKRLGNRWAEIAKLLPGRTDNAIKNHWNSTMRRKVEQEGYLQESSK	0.07735109	0.01215563	-0.6501011	0.1262147	-9.558387	0.9068986	-0.52	0.771282	-5.547	7.747	-0.024	5.948708	28.2	1.082255	0.982	-18.03299	Homo sapiens (Human)	MYB
P10242_PF00249_143	P10242	P10242_I155*	KKTSWTEEEDRI*YQAHKRLGNRWAEIAKLLPGRTDNAIKNHWNSTMRRKVEQEGYLQESSK	0.002138961	0.03330723	-1.431045	0.3458364	NA	NA	NA	NA	NA	NA	NA	NA	0	NA	NA	NA	Homo sapiens (Human)	MYB
P10242_PF00249_143	P10242	P10242_I155A	KKTSWTEEEDRIAYQAHKRLGNRWAEIAKLLPGRTDNAIKNHWNSTMRRKVEQEGYLQESSK	0.09151135	0.006299623	-0.5030719	0.06541039	-11.13735	3.091796	-0.58	3.72846	-5.459	8.601	-0.026	9.34565	0	2.026805	0.9995	-16.76914	Homo sapiens (Human)	MYB
P10242_PF00249_143	P10242	P10242_I155C	KKTSWTEEEDRICYQAHKRLGNRWAEIAKLLPGRTDNAIKNHWNSTMRRKVEQEGYLQESSK	0.1066493	0.009175891	-0.3458914	0.09527533	-12.2135	3.142729	0.12	3.71405	-5.85	8.116	-0.025	10.11895	0	1.67976	0.9999	-19.00529	Homo sapiens (Human)	MYB
P10242_PF00249_143	P10242	P10242_I155D	KKTSWTEEEDRIDYQAHKRLGNRWAEIAKLLPGRTDNAIKNHWNSTMRRKVEQEGYLQESSK	0.06495897	0.01466162	-0.7787713	0.1522348	-13.74589	4.73411	-1.94	6.38476	-5.99	8.317	-0.045	11.02213	0	3.179904	1	-19.2808	Homo sapiens (Human)	MYB
P10242_PF00249_143	P10242	P10242_I155E	KKTSWTEEEDRIEYQAHKRLGNRWAEIAKLLPGRTDNAIKNHWNSTMRRKVEQEGYLQESSK	0.08979411	0.008840414	-0.5209024	0.091792	-13.62095	4.359548	-1.78	6.53703	-6.111	8.221	-0.04	10.93332	0	2.990563	1	-20.07489	Homo sapiens (Human)	MYB
P10242_PF00249_143	P10242	P10242_I155F	KKTSWTEEEDRIFYQAHKRLGNRWAEIAKLLPGRTDNAIKNHWNSTMRRKVEQEGYLQESSK	0.09494436	0.01384233	-0.4674263	0.143728	-10.31081	2.936446	-0.34	8.31703	-5.149	8.125	-0.022	6.854362	0	1.915189	0.999	-15.81261	Homo sapiens (Human)	MYB
P10242_PF00249_143	P10242	P10242_I155G	KKTSWTEEEDRIGYQAHKRLGNRWAEIAKLLPGRTDNAIKNHWNSTMRRKVEQEGYLQESSK	0.05386614	0.006136245	-0.8939506	0.06371401	-14.16068	5.453052	-2.21	5.58283	-6.122	8.486	-0.042	10.98245	0	2.945455	1	-20.2147	Homo sapiens (Human)	MYB
P10242_PF00249_143	P10242	P10242_I155H	KKTSWTEEEDRIHYQAHKRLGNRWAEIAKLLPGRTDNAIKNHWNSTMRRKVEQEGYLQESSK	0.0394672	0.0199881	-1.043458	0.2075409	-13.31794	3.751665	-2.13	6.88783	-6.023	8.379	-0.033	10.42747	0	2.952732	1	-19.62868	Homo sapiens (Human)	MYB
P10242_PF00249_143	P10242	P10242_I155K	KKTSWTEEEDRIKYQAHKRLGNRWAEIAKLLPGRTDNAIKNHWNSTMRRKVEQEGYLQESSK	0.06903384	0.01079066	-0.7364609	0.1120419	-11.84409	6.845736	-1.28	3.11832	-5.486	7.547	-0.039	10.32282	0	2.780186	1	-16.97678	Homo sapiens (Human)	MYB
P10242_PF00249_143	P10242	P10242_I155L	KKTSWTEEEDRILYQAHKRLGNRWAEIAKLLPGRTDNAIKNHWNSTMRRKVEQEGYLQESSK	0.1334068	0.00667558	-0.06806169	0.06931404	-6.152463	0.609426	0.62	1.50626	-4.312	7.789	-0.013	1.430397	0	0.6643704	0.9664	-12.59908	Homo sapiens (Human)	MYB
P10242_PF00249_143	P10242	P10242_I155M	KKTSWTEEEDRIMYQAHKRLGNRWAEIAKLLPGRTDNAIKNHWNSTMRRKVEQEGYLQESSK	0.1228304	0.0114776	-0.1778788	0.1191744	-8.693158	1.44536	0.51	0.402602	-4.626	7.834	-0.015	5.999435	0	1.393645	0.9918	-14.00211	Homo sapiens (Human)	MYB
P10242_PF00249_143	P10242	P10242_I155N	KKTSWTEEEDRINYQAHKRLGNRWAEIAKLLPGRTDNAIKNHWNSTMRRKVEQEGYLQESSK	0.07782442	0.01603472	-0.6451864	0.1664921	-11.69951	3.323373	-1.02	4.81861	-5.519	7.904	-0.037	10.40559	0	3.154237	0.9999	-17.38348	Homo sapiens (Human)	MYB
P10242_PF00249_143	P10242	P10242_I155P	KKTSWTEEEDRIPYQAHKRLGNRWAEIAKLLPGRTDNAIKNHWNSTMRRKVEQEGYLQESSK	0.04897143	0.01317234	-0.9447735	0.1367713	-12.80531	10.63102	-1.62	7.26179	-5.82	7.662	-0.041	11.01217	0	3.339338	0.9999	-18.68597	Homo sapiens (Human)	MYB
P10242_PF00249_143	P10242	P10242_I155Q	KKTSWTEEEDRIQYQAHKRLGNRWAEIAKLLPGRTDNAIKNHWNSTMRRKVEQEGYLQESSK	0.06426435	0.01250309	-0.7859836	0.1298224	-13.27191	3.157315	-1.51	4.01318	-6.05	8.36	-0.035	10.95754	0	2.866131	1	-19.57671	Homo sapiens (Human)	MYB
P10242_PF00249_143	P10242	P10242_I155R	KKTSWTEEEDRIRYQAHKRLGNRWAEIAKLLPGRTDNAIKNHWNSTMRRKVEQEGYLQESSK	0.04994432	0.006479523	-0.9346718	0.06727834	-12.29535	5.543566	-0.71	8.57954	-5.719	7.71	-0.035	9.918137	0	2.684259	0.9999	-18.08846	Homo sapiens (Human)	MYB
P10242_PF00249_143	P10242	P10242_I155S	KKTSWTEEEDRISYQAHKRLGNRWAEIAKLLPGRTDNAIKNHWNSTMRRKVEQEGYLQESSK	0.05171747	0.01232782	-0.9162607	0.1280025	-12.51232	4.198394	-1.38	5.17179	-5.844	8.189	-0.032	9.791519	0	2.825545	0.9998	-18.81674	Homo sapiens (Human)	MYB
P10242_PF00249_143	P10242	P10242_I155T	KKTSWTEEEDRITYQAHKRLGNRWAEIAKLLPGRTDNAIKNHWNSTMRRKVEQEGYLQESSK	0.08848114	0.007997825	-0.5345353	0.08304321	-10.27762	2.712459	-0.59	3.4601	-5.166	8.724	-0.02	10.42135	0	2.222805	0.9995	-16.05952	Homo sapiens (Human)	MYB
P10242_PF00249_143	P10242	P10242_I155V	KKTSWTEEEDRIVYQAHKRLGNRWAEIAKLLPGRTDNAIKNHWNSTMRRKVEQEGYLQESSK	0.121973	0.007202671	-0.1867814	0.07478694	-6.732872	0.6388338	0.54	1.10945	-4.276	8.881	-0.012	4.590111	0	0.6512947	0.92	-12.22963	Homo sapiens (Human)	MYB
P10242_PF00249_143	P10242	P10242_I155W	KKTSWTEEEDRIWYQAHKRLGNRWAEIAKLLPGRTDNAIKNHWNSTMRRKVEQEGYLQESSK	0.03503464	0.01244217	-1.089482	0.1291898	-14.88407	4.928762	-0.89	22.3163	-6.201	7.916	-0.035	10.98573	0	2.147032	1	-21.07234	Homo sapiens (Human)	MYB
P10242_PF00249_143	P10242	P10242_I155Y	KKTSWTEEEDRIYYQAHKRLGNRWAEIAKLLPGRTDNAIKNHWNSTMRRKVEQEGYLQESSK	0.02317821	0.02070709	-1.21259	0.2150064	-12.97361	4.617622	-1.28	9.84082	-5.969	8.427	-0.028	10.50819	0	2.216922	0.9999	-19.22629	Homo sapiens (Human)	MYB
P10242_PF00249_143	P10242	P10242_I169*	KKTSWTEEEDRIIYQAHKRLGNRWAE*AKLLPGRTDNAIKNHWNSTMRRKVEQEGYLQESSK	0.01538998	0.04699591	-1.293457	0.4879691	NA	NA	NA	NA	NA	NA	NA	NA	0	NA	NA	NA	Homo sapiens (Human)	MYB
P10242_PF00249_143	P10242	P10242_I169A	KKTSWTEEEDRIIYQAHKRLGNRWAEAAKLLPGRTDNAIKNHWNSTMRRKVEQEGYLQESSK	0.09398912	0.009803425	-0.4773447	0.1017912	-12.63593	3.513536	-1.72	3.37382	-5.532	8.401	-0.034	9.647469	0	2.334358	0.9996	-17.13512	Homo sapiens (Human)	MYB
P10242_PF00249_143	P10242	P10242_I169C	KKTSWTEEEDRIIYQAHKRLGNRWAECAKLLPGRTDNAIKNHWNSTMRRKVEQEGYLQESSK	0.08978866	0.01303751	-0.520959	0.1353714	-12.85386	3.454153	-1.03	3.3863	-5.73	8.286	-0.034	10.52904	0	1.792281	1	-17.84694	Homo sapiens (Human)	MYB
P10242_PF00249_143	P10242	P10242_I169D	KKTSWTEEEDRIIYQAHKRLGNRWAEDAKLLPGRTDNAIKNHWNSTMRRKVEQEGYLQESSK	0.07459208	0.0121472	-0.6787485	0.1261271	-15.73032	4.811282	-2.7	5.3541	-6.14	7.971	-0.064	12.04545	0	3.242707	1	-20.58191	Homo sapiens (Human)	MYB
P10242_PF00249_143	P10242	P10242_I169E	KKTSWTEEEDRIIYQAHKRLGNRWAEEAKLLPGRTDNAIKNHWNSTMRRKVEQEGYLQESSK	0.07826333	0.01159482	-0.6406291	0.1203916	-14.63008	4.317477	-2.33	5.10711	-6.073	8.661	-0.058	11.33952	0	3.290382	0.9999	-19.31457	Homo sapiens (Human)	MYB
P10242_PF00249_143	P10242	P10242_I169F	KKTSWTEEEDRIIYQAHKRLGNRWAEFAKLLPGRTDNAIKNHWNSTMRRKVEQEGYLQESSK	0.09025859	0.01115138	-0.5160797	0.1157873	-11.81301	2.917675	-0.95	7.09744	-5.4	7.579	-0.03	8.072907	0	1.547191	0.9993	-16.21067	Homo sapiens (Human)	MYB
P10242_PF00249_143	P10242	P10242_I169G	KKTSWTEEEDRIIYQAHKRLGNRWAEGAKLLPGRTDNAIKNHWNSTMRRKVEQEGYLQESSK	0.07441496	0.006839837	-0.6805876	0.07101956	-15.47794	5.357582	-3	5.14723	-6.046	7.816	-0.064	12.01215	0	3.205455	1	-19.98114	Homo sapiens (Human)	MYB
P10242_PF00249_143	P10242	P10242_I169H	KKTSWTEEEDRIIYQAHKRLGNRWAEHAKLLPGRTDNAIKNHWNSTMRRKVEQEGYLQESSK	0.06302381	0.02079579	-0.7988645	0.2159273	-14.35607	3.67593	-2.16	7.36578	-5.946	7.859	-0.049	11.92521	0	2.540679	1	-19.5408	Homo sapiens (Human)	MYB
P10242_PF00249_143	P10242	P10242_I169K	KKTSWTEEEDRIIYQAHKRLGNRWAEKAKLLPGRTDNAIKNHWNSTMRRKVEQEGYLQESSK	0.03924265	0.01422129	-1.04579	0.1476628	-13.97071	5.688071	-1.78	3.8051	-5.824	8.347	-0.059	11.19914	0	2.647733	1	-18.63553	Homo sapiens (Human)	MYB
P10242_PF00249_143	P10242	P10242_I169L	KKTSWTEEEDRIIYQAHKRLGNRWAELAKLLPGRTDNAIKNHWNSTMRRKVEQEGYLQESSK	0.09879741	0.008266732	-0.4274191	0.08583533	-8.627277	1.068751	-0.18	0.262257	-4.394	7.434	-0.021	4.811844	0	1.046511	0.9844	-13.25171	Homo sapiens (Human)	MYB
P10242_PF00249_143	P10242	P10242_I169M	KKTSWTEEEDRIIYQAHKRLGNRWAEMAKLLPGRTDNAIKNHWNSTMRRKVEQEGYLQESSK	0.1226145	0.008968783	-0.1801213	0.09312488	-8.418478	1.894602	-0.26	0.307346	-4.258	7.943	-0.016	4.662872	0	1.53122	0.9834	-11.70682	Homo sapiens (Human)	MYB
P10242_PF00249_143	P10242	P10242_I169N	KKTSWTEEEDRIIYQAHKRLGNRWAENAKLLPGRTDNAIKNHWNSTMRRKVEQEGYLQESSK	0.05236042	0.01312587	-0.9095848	0.1362888	-13.38619	3.342527	-1.71	4.57872	-5.746	7.345	-0.053	11.98863	0	3.055317	0.9999	-18.43573	Homo sapiens (Human)	MYB
P10242_PF00249_143	P10242	P10242_I169P	KKTSWTEEEDRIIYQAHKRLGNRWAEPAKLLPGRTDNAIKNHWNSTMRRKVEQEGYLQESSK	0.06931495	0.01157841	-0.7335421	0.1202212	-14.29583	8.118486	-2.65	4.3668	-5.776	8.314	-0.054	11.44372	0	3.205678	1	-18.36988	Homo sapiens (Human)	MYB
P10242_PF00249_143	P10242	P10242_I169Q	KKTSWTEEEDRIIYQAHKRLGNRWAEQAKLLPGRTDNAIKNHWNSTMRRKVEQEGYLQESSK	0.07479503	0.01554412	-0.6766413	0.1613981	-13.25926	3.287432	-2.11	2.62633	-5.609	8.402	-0.053	11.98035	0	2.742703	1	-17.18761	Homo sapiens (Human)	MYB
P10242_PF00249_143	P10242	P10242_I169R	KKTSWTEEEDRIIYQAHKRLGNRWAERAKLLPGRTDNAIKNHWNSTMRRKVEQEGYLQESSK	0.06446289	0.006855476	-0.7839221	0.07118194	-13.39581	4.894145	-1.62	7.47995	-5.74	8.124	-0.057	11.98526	0	2.695873	1	-18.83614	Homo sapiens (Human)	MYB
P10242_PF00249_143	P10242	P10242_I169S	KKTSWTEEEDRIIYQAHKRLGNRWAESAKLLPGRTDNAIKNHWNSTMRRKVEQEGYLQESSK	0.07813171	0.007351275	-0.6419958	0.07632993	-13.32876	4.441409	-2.2	4.36955	-5.619	8.08	-0.042	10.91352	0	2.933063	0.9999	-17.40922	Homo sapiens (Human)	MYB
P10242_PF00249_143	P10242	P10242_I169T	KKTSWTEEEDRIIYQAHKRLGNRWAETAKLLPGRTDNAIKNHWNSTMRRKVEQEGYLQESSK	0.08531335	0.01066991	-0.5674272	0.1107881	-11.00107	3.229094	-1.54	3.13152	-5.233	8.789	-0.022	10.43927	0	2.460474	0.9996	-15.86476	Homo sapiens (Human)	MYB
P10242_PF00249_143	P10242	P10242_I169V	KKTSWTEEEDRIIYQAHKRLGNRWAEVAKLLPGRTDNAIKNHWNSTMRRKVEQEGYLQESSK	0.1068844	0.009034602	-0.3434501	0.09380829	-8.19671	1.265221	-0.17	1.20122	-4.493	8.557	-0.015	6.414757	0	0.968274	0.9632	-13.35681	Homo sapiens (Human)	MYB
P10242_PF00249_143	P10242	P10242_I169W	KKTSWTEEEDRIIYQAHKRLGNRWAEWAKLLPGRTDNAIKNHWNSTMRRKVEQEGYLQESSK	0.03592637	0.01716118	-1.080223	0.1781884	-15.77199	4.454091	-2.65	17.1978	-6.074	8.516	-0.048	11.64678	0	1.877632	1	-19.73883	Homo sapiens (Human)	MYB
P10242_PF00249_143	P10242	P10242_I169Y	KKTSWTEEEDRIIYQAHKRLGNRWAEYAKLLPGRTDNAIKNHWNSTMRRKVEQEGYLQESSK	0.125763	0.009378457	-0.1474295	0.09737861	-14.0678	3.982388	-2.01	19.1228	-6.116	7.804	-0.042	9.272125	0	1.796727	1	-20.22859	Homo sapiens (Human)	MYB
P10242_PF00249_143	P10242	P10242_I181*	KKTSWTEEEDRIIYQAHKRLGNRWAEIAKLLPGRTDNA*KNHWNSTMRRKVEQEGYLQESSK	0.002518103	0.02558938	-1.427109	0.2657003	NA	NA	NA	NA	NA	NA	NA	NA	0	NA	NA	NA	Homo sapiens (Human)	MYB
P10242_PF00249_143	P10242	P10242_I181A	KKTSWTEEEDRIIYQAHKRLGNRWAEIAKLLPGRTDNAAKNHWNSTMRRKVEQEGYLQESSK	0.08514718	0.008098204	-0.5691525	0.08408546	-10.91846	3.349781	-1.84	3.27797	-5.02	8.412	-0.024	7.623245	0	2.149155	0.9996	-15.84916	Homo sapiens (Human)	MYB
P10242_PF00249_143	P10242	P10242_I181C	KKTSWTEEEDRIIYQAHKRLGNRWAEIAKLLPGRTDNACKNHWNSTMRRKVEQEGYLQESSK	0.1290787	0.008597153	-0.1130022	0.08926617	-11.65637	3.220808	-1.04	3.39584	-5.409	8.19	-0.025	7.068687	0	1.791436	0.9999	-17.63559	Homo sapiens (Human)	MYB
P10242_PF00249_143	P10242	P10242_I181D	KKTSWTEEEDRIIYQAHKRLGNRWAEIAKLLPGRTDNADKNHWNSTMRRKVEQEGYLQESSK	0.04341386	0.01613297	-1.002479	0.1675123	-13.95897	4.761643	-3.44	5.75926	-5.694	7.811	-0.066	13.31934	0	2.803239	1	-18.49957	Homo sapiens (Human)	MYB
P10242_PF00249_143	P10242	P10242_I181E	KKTSWTEEEDRIIYQAHKRLGNRWAEIAKLLPGRTDNAEKNHWNSTMRRKVEQEGYLQESSK	0.07832251	0.01102487	-0.6400146	0.1144737	-13.70587	4.625493	-3.05	5.31638	-5.682	7.654	-0.058	11.45371	0	2.777151	1	-18.50323	Homo sapiens (Human)	MYB
P10242_PF00249_143	P10242	P10242_I181F	KKTSWTEEEDRIIYQAHKRLGNRWAEIAKLLPGRTDNAFKNHWNSTMRRKVEQEGYLQESSK	0.02854036	0.03687957	-1.156914	0.3829288	-13.11296	2.759955	-1.09	13.0269	-5.757	7.893	-0.024	11.24648	0	1.861178	0.9999	-18.61628	Homo sapiens (Human)	MYB
P10242_PF00249_143	P10242	P10242_I181G	KKTSWTEEEDRIIYQAHKRLGNRWAEIAKLLPGRTDNAGKNHWNSTMRRKVEQEGYLQESSK	0.04305375	0.00675729	-1.006218	0.07016245	-13.69435	5.5738	-3.22	5.35995	-5.53	7.822	-0.054	11.38903	0	3.016237	1	-18.03879	Homo sapiens (Human)	MYB
P10242_PF00249_143	P10242	P10242_I181H	KKTSWTEEEDRIIYQAHKRLGNRWAEIAKLLPGRTDNAHKNHWNSTMRRKVEQEGYLQESSK	0.02696714	0.02428605	-1.173249	0.2521675	-14.85011	3.695779	-2.78	8.09634	-6.022	7.174	-0.035	11.46584	0	2.869088	1	-20.31602	Homo sapiens (Human)	MYB
P10242_PF00249_143	P10242	P10242_I181K	KKTSWTEEEDRIIYQAHKRLGNRWAEIAKLLPGRTDNAKKNHWNSTMRRKVEQEGYLQESSK	0.01066528	0.03330432	-1.342515	0.3458062	-13.46735	7.036667	-2.66	7.07983	-5.496	7.978	-0.035	11.56873	0	2.741518	1	-17.30346	Homo sapiens (Human)	MYB
P10242_PF00249_143	P10242	P10242_I181L	KKTSWTEEEDRIIYQAHKRLGNRWAEIAKLLPGRTDNALKNHWNSTMRRKVEQEGYLQESSK	0.1047985	0.009064782	-0.3651082	0.09412166	-9.373961	1.305264	-0.14	-0.288028	-4.772	8.15	-0.018	5.971794	0	0.796628	0.9923	-14.94156	Homo sapiens (Human)	MYB
P10242_PF00249_143	P10242	P10242_I181M	KKTSWTEEEDRIIYQAHKRLGNRWAEIAKLLPGRTDNAMKNHWNSTMRRKVEQEGYLQESSK	0.04251923	0.0142555	-1.011768	0.1480181	-10.694	2.30837	-0.39	2.78322	-4.66	7.915	-0.015	8.789093	0	1.53007	0.997	-14.65349	Homo sapiens (Human)	MYB
P10242_PF00249_143	P10242	P10242_I181N	KKTSWTEEEDRIIYQAHKRLGNRWAEIAKLLPGRTDNANKNHWNSTMRRKVEQEGYLQESSK	0.07660338	0.03394608	-0.6578648	0.3524698	-13.07475	3.416098	-2.66	4.20098	-5.46	8.177	-0.04	11.53282	0	2.833572	1	-17.35866	Homo sapiens (Human)	MYB
P10242_PF00249_143	P10242	P10242_I181P	KKTSWTEEEDRIIYQAHKRLGNRWAEIAKLLPGRTDNAPKNHWNSTMRRKVEQEGYLQESSK	0.0550702	0.02385659	-0.8814486	0.2477083	-13.5885	10.09768	-2.72	7.09	-5.918	8.58	-0.047	11.5649	0	2.776969	0.9999	-19.41158	Homo sapiens (Human)	MYB
P10242_PF00249_143	P10242	P10242_I181Q	KKTSWTEEEDRIIYQAHKRLGNRWAEIAKLLPGRTDNAQKNHWNSTMRRKVEQEGYLQESSK	0.06717681	0.01292113	-0.7557429	0.134163	-14.57699	3.630712	-2.42	4.20214	-6.123	8.288	-0.037	11.51127	0	2.755452	1	-20.38842	Homo sapiens (Human)	MYB
P10242_PF00249_143	P10242	P10242_I181R	KKTSWTEEEDRIIYQAHKRLGNRWAEIAKLLPGRTDNARKNHWNSTMRRKVEQEGYLQESSK	0.05012431	0.00781714	-0.9328029	0.08116711	-13.58727	6.376815	-2.38	12.1236	-5.5	7.324	-0.032	11.52683	0	2.799278	1	-17.6418	Homo sapiens (Human)	MYB
P10242_PF00249_143	P10242	P10242_I181S	KKTSWTEEEDRIIYQAHKRLGNRWAEIAKLLPGRTDNASKNHWNSTMRRKVEQEGYLQESSK	0.07309459	0.008286454	-0.6942973	0.0860401	-12.9238	4.338249	-2.65	4.11431	-5.464	7.539	-0.027	10.60478	0	2.768445	0.9999	-17.7252	Homo sapiens (Human)	MYB
P10242_PF00249_143	P10242	P10242_I181T	KKTSWTEEEDRIIYQAHKRLGNRWAEIAKLLPGRTDNATKNHWNSTMRRKVEQEGYLQESSK	0.1132063	0.009061042	-0.2778088	0.09408283	-9.813225	3.024757	-1.91	2.17275	-4.756	7.989	-0.021	6.73436	0	2.39658	0.9994	-14.9107	Homo sapiens (Human)	MYB
P10242_PF00249_143	P10242	P10242_I181V	KKTSWTEEEDRIIYQAHKRLGNRWAEIAKLLPGRTDNAVKNHWNSTMRRKVEQEGYLQESSK	0.1364676	0.006785695	-0.03628098	0.07045739	-4.499	1.016202	-0.14	0.951908	-4.026	7.7	-0.009	1.098808	0	0.9383416	0.45	-7.979005	Homo sapiens (Human)	MYB
P10242_PF00249_143	P10242	P10242_I181W	KKTSWTEEEDRIIYQAHKRLGNRWAEIAKLLPGRTDNAWKNHWNSTMRRKVEQEGYLQESSK	0.01814041	0.01976849	-1.264899	0.2052607	-16.17583	5.604517	-2.31	28.0746	-6.154	7.611	-0.045	11.45992	0	2.156875	1	-21.24695	Homo sapiens (Human)	MYB
P10242_PF00249_143	P10242	P10242_I181Y	KKTSWTEEEDRIIYQAHKRLGNRWAEIAKLLPGRTDNAYKNHWNSTMRRKVEQEGYLQESSK	0.03731345	0.05416558	-1.065821	0.5624133	-15.16054	4.096464	-2.47	14.1247	-6.127	8.18	-0.033	10.72845	0	2.192778	1	-20.65412	Homo sapiens (Human)	MYB
P10242_PF00249_143	P10242	P10242_K143*	*KTSWTEEEDRIIYQAHKRLGNRWAEIAKLLPGRTDNAIKNHWNSTMRRKVEQEGYLQESSK	NA	NA	NA	NA	NA	NA	NA	NA	NA	NA	NA	NA	67.5	NA	NA	NA	Homo sapiens (Human)	MYB
P10242_PF00249_143	P10242	P10242_K160*	KKTSWTEEEDRIIYQAH*RLGNRWAEIAKLLPGRTDNAIKNHWNSTMRRKVEQEGYLQESSK	NA	NA	NA	NA	NA	NA	NA	NA	NA	NA	NA	NA	79.1	NA	NA	NA	Homo sapiens (Human)	MYB
P10242_PF00249_143	P10242	P10242_K160A	KKTSWTEEEDRIIYQAHARLGNRWAEIAKLLPGRTDNAIKNHWNSTMRRKVEQEGYLQESSK	NA	NA	NA	NA	-4.237085	0.09638634	0.04	0.216963	NA	NA	NA	-0.979042	79.1	0.366878	0.8318	-11.48224	Homo sapiens (Human)	MYB
P10242_PF00249_143	P10242	P10242_K160C	KKTSWTEEEDRIIYQAHCRLGNRWAEIAKLLPGRTDNAIKNHWNSTMRRKVEQEGYLQESSK	NA	NA	NA	NA	-6.847249	0.9132551	0.04	1.07318	NA	NA	NA	3.532043	79.1	0.3972661	0.7925	-10.65806	Homo sapiens (Human)	MYB
P10242_PF00249_143	P10242	P10242_K160D	KKTSWTEEEDRIIYQAHDRLGNRWAEIAKLLPGRTDNAIKNHWNSTMRRKVEQEGYLQESSK	NA	NA	NA	NA	-6.580084	0.4271337	0.11	0.868289	NA	NA	NA	2.265358	79.1	1.077005	0.9882	-11.64405	Homo sapiens (Human)	MYB
P10242_PF00249_143	P10242	P10242_K160E	KKTSWTEEEDRIIYQAHERLGNRWAEIAKLLPGRTDNAIKNHWNSTMRRKVEQEGYLQESSK	NA	NA	NA	NA	-3.386452	0.08726938	0.08	0.1595	NA	NA	NA	0.7900238	79.1	0.723082	0.5696	-6.706173	Homo sapiens (Human)	MYB
P10242_PF00249_143	P10242	P10242_K160F	KKTSWTEEEDRIIYQAHFRLGNRWAEIAKLLPGRTDNAIKNHWNSTMRRKVEQEGYLQESSK	NA	NA	NA	NA	-8.446	-0.02702008	0.06	0.0764677	NA	NA	NA	4.455337	79.1	0.6706267	0.9889	-13.82261	Homo sapiens (Human)	MYB
P10242_PF00249_143	P10242	P10242_K160G	KKTSWTEEEDRIIYQAHGRLGNRWAEIAKLLPGRTDNAIKNHWNSTMRRKVEQEGYLQESSK	NA	NA	NA	NA	-6.363933	0.9643908	0.02	1.36815	NA	NA	NA	2.128708	79.1	1.095018	0.9227	-12.0847	Homo sapiens (Human)	MYB
P10242_PF00249_143	P10242	P10242_K160H	KKTSWTEEEDRIIYQAHHRLGNRWAEIAKLLPGRTDNAIKNHWNSTMRRKVEQEGYLQESSK	NA	NA	NA	NA	-6.917004	0.09423933	0.05	1.38606	NA	NA	NA	2.827461	79.1	0.6692044	0.74	-11.99481	Homo sapiens (Human)	MYB
P10242_PF00249_143	P10242	P10242_K160I	KKTSWTEEEDRIIYQAHIRLGNRWAEIAKLLPGRTDNAIKNHWNSTMRRKVEQEGYLQESSK	NA	NA	NA	NA	-6.368621	-0.4277534	0.36	0.523465	NA	NA	NA	3.257256	79.1	0.3583549	0.8019	-11.30066	Homo sapiens (Human)	MYB
P10242_PF00249_143	P10242	P10242_K160L	KKTSWTEEEDRIIYQAHLRLGNRWAEIAKLLPGRTDNAIKNHWNSTMRRKVEQEGYLQESSK	NA	NA	NA	NA	-5.467626	-0.5731411	0.13	-0.314528	NA	NA	NA	2.252609	79.1	0.2131313	0.7381	-9.92264	Homo sapiens (Human)	MYB
P10242_PF00249_143	P10242	P10242_K160M	KKTSWTEEEDRIIYQAHMRLGNRWAEIAKLLPGRTDNAIKNHWNSTMRRKVEQEGYLQESSK	NA	NA	NA	NA	-6.39019	-0.119103	0.16	-0.519378	NA	NA	NA	3.130196	79.1	0.1961943	0.6193	-11.16478	Homo sapiens (Human)	MYB
P10242_PF00249_143	P10242	P10242_K160N	KKTSWTEEEDRIIYQAHNRLGNRWAEIAKLLPGRTDNAIKNHWNSTMRRKVEQEGYLQESSK	NA	NA	NA	NA	-6.449825	0.4463425	0.04	1.0705	NA	NA	NA	2.135658	79.1	0.6626647	0.9541	-11.66902	Homo sapiens (Human)	MYB
P10242_PF00249_143	P10242	P10242_K160P	KKTSWTEEEDRIIYQAHPRLGNRWAEIAKLLPGRTDNAIKNHWNSTMRRKVEQEGYLQESSK	NA	NA	NA	NA	-11.31773	6.819506	0.01	3.74963	NA	NA	NA	6.011818	79.1	2.578981	0.9986	-19.17114	Homo sapiens (Human)	MYB
P10242_PF00249_143	P10242	P10242_K160Q	KKTSWTEEEDRIIYQAHQRLGNRWAEIAKLLPGRTDNAIKNHWNSTMRRKVEQEGYLQESSK	NA	NA	NA	NA	-4.393683	0.2387921	0.06	0.286237	NA	NA	NA	0.584198	79.1	0.2436949	0.1932	-9.273391	Homo sapiens (Human)	MYB
P10242_PF00249_143	P10242	P10242_K160R	KKTSWTEEEDRIIYQAHRRLGNRWAEIAKLLPGRTDNAIKNHWNSTMRRKVEQEGYLQESSK	NA	NA	NA	NA	-4.584806	-0.2687923	0.06	-0.289118	NA	NA	NA	-0.08076477	79.1	-0.003135562	0.121	-8.823416	Homo sapiens (Human)	MYB
P10242_PF00249_143	P10242	P10242_K160S	KKTSWTEEEDRIIYQAHSRLGNRWAEIAKLLPGRTDNAIKNHWNSTMRRKVEQEGYLQESSK	NA	NA	NA	NA	-5.121402	0.6537863	0.04	0.960169	NA	NA	NA	0.6579819	79.1	0.6562196	0.9073	-10.65838	Homo sapiens (Human)	MYB
P10242_PF00249_143	P10242	P10242_K160T	KKTSWTEEEDRIIYQAHTRLGNRWAEIAKLLPGRTDNAIKNHWNSTMRRKVEQEGYLQESSK	NA	NA	NA	NA	-6.027786	0.2370088	0.05	1.52176	NA	NA	NA	2.059937	79.1	0.6404065	0.6791	-12.17171	Homo sapiens (Human)	MYB
P10242_PF00249_143	P10242	P10242_K160V	KKTSWTEEEDRIIYQAHVRLGNRWAEIAKLLPGRTDNAIKNHWNSTMRRKVEQEGYLQESSK	NA	NA	NA	NA	-6.001263	-0.3017108	0.28	0.970576	NA	NA	NA	3.730637	79.1	0.5673016	0.6865	-10.78098	Homo sapiens (Human)	MYB
P10242_PF00249_143	P10242	P10242_K160W	KKTSWTEEEDRIIYQAHWRLGNRWAEIAKLLPGRTDNAIKNHWNSTMRRKVEQEGYLQESSK	NA	NA	NA	NA	-9.302355	-0.6138293	0.08	-0.196906	NA	NA	NA	6.207306	79.1	0.6999177	0.9816	-14.37054	Homo sapiens (Human)	MYB
P10242_PF00249_143	P10242	P10242_K160Y	KKTSWTEEEDRIIYQAHYRLGNRWAEIAKLLPGRTDNAIKNHWNSTMRRKVEQEGYLQESSK	NA	NA	NA	NA	-8.060905	0.06749465	0.06	0.635757	NA	NA	NA	4.775185	79.1	0.7056534	0.969	-13.60245	Homo sapiens (Human)	MYB
P10242_PF00249_143	P10242	P10242_K143A	AKTSWTEEEDRIIYQAHKRLGNRWAEIAKLLPGRTDNAIKNHWNSTMRRKVEQEGYLQESSK	0.1446577	0.01444113	0.04875876	0.1499455	-3.763318	0.8881622	-0.04	0.444633	-5.672	8.291	-0.02	11.74027	67.5	-0.08671194	0.9973	-17.76751	Homo sapiens (Human)	MYB
P10242_PF00249_143	P10242	P10242_K143C	CKTSWTEEEDRIIYQAHKRLGNRWAEIAKLLPGRTDNAIKNHWNSTMRRKVEQEGYLQESSK	0.119694	0.008621913	-0.2104454	0.08952326	-4.801715	1.364836	-0.09	0.733646	-5.597	8.313	-0.022	11.85777	67.5	-0.2866657	0.998	-17.56885	Homo sapiens (Human)	MYB
P10242_PF00249_143	P10242	P10242_K143D	DKTSWTEEEDRIIYQAHKRLGNRWAEIAKLLPGRTDNAIKNHWNSTMRRKVEQEGYLQESSK	0.1214992	0.01795691	-0.1917012	0.1864506	-3.83156	0.5968541	0	0.623381	-5.898	7.159	-0.024	11.75772	67.5	-0.1793749	0.9998	-19.38015	Homo sapiens (Human)	MYB
P10242_PF00249_143	P10242	P10242_K143E	EKTSWTEEEDRIIYQAHKRLGNRWAEIAKLLPGRTDNAIKNHWNSTMRRKVEQEGYLQESSK	0.1260762	0.01659311	-0.144177	0.17229	-2.866602	0.709791	0.01	0.531392	-5.43	7.915	-0.017	11.73808	67.5	-0.05104989	0.9992	-17.05592	Homo sapiens (Human)	MYB
P10242_PF00249_143	P10242	P10242_K143F	FKTSWTEEEDRIIYQAHKRLGNRWAEIAKLLPGRTDNAIKNHWNSTMRRKVEQEGYLQESSK	0.1173295	0.01784818	-0.2349959	0.1853217	-4.609837	0.1892418	-0.05	0.412959	-6.122	7.762	-0.027	11.79075	67.5	-0.05205548	0.9998	-19.8267	Homo sapiens (Human)	MYB
P10242_PF00249_143	P10242	P10242_K143G	GKTSWTEEEDRIIYQAHKRLGNRWAEIAKLLPGRTDNAIKNHWNSTMRRKVEQEGYLQESSK	0.1341764	0.005721411	-0.06007163	0.05940669	-3.095959	1.472143	-0.12	1.271	-5.874	8.919	-0.02	11.78245	67.5	-0.0311994	0.998	-18.57401	Homo sapiens (Human)	MYB
P10242_PF00249_143	P10242	P10242_K143H	HKTSWTEEEDRIIYQAHKRLGNRWAEIAKLLPGRTDNAIKNHWNSTMRRKVEQEGYLQESSK	0.1211496	0.0268395	-0.1953312	0.2786805	-4.573979	0.2546505	-0.02	1.0965	-5.277	8.33	-0.02	11.81821	67.5	-0.07237828	0.9957	-16.65293	Homo sapiens (Human)	MYB
P10242_PF00249_143	P10242	P10242_K143I	IKTSWTEEEDRIIYQAHKRLGNRWAEIAKLLPGRTDNAIKNHWNSTMRRKVEQEGYLQESSK	0.1175313	0.0134052	-0.2329006	0.1391892	-3.574588	0.5893867	-0.03	-0.31586	-4.971	7.624	-0.019	11.88622	67.5	-0.07413244	0.9972	-14.82305	Homo sapiens (Human)	MYB
P10242_PF00249_143	P10242	P10242_K143L	LKTSWTEEEDRIIYQAHKRLGNRWAEIAKLLPGRTDNAIKNHWNSTMRRKVEQEGYLQESSK	0.1187231	0.01567433	-0.220526	0.16275	-3.424893	-0.2343109	0.01	-0.152782	-5.787	8.031	-0.021	11.74425	67.5	-0.1228313	0.995	-18.37715	Homo sapiens (Human)	MYB
P10242_PF00249_143	P10242	P10242_K143M	MKTSWTEEEDRIIYQAHKRLGNRWAEIAKLLPGRTDNAIKNHWNSTMRRKVEQEGYLQESSK	0.1369829	0.01521851	-0.03093084	0.1580172	-0.6567469	0.2858361	0.01	-0.214147	-5.305	7.858	-0.02	11.76258	67.5	-0.04402626	0.9951	-16.71575	Homo sapiens (Human)	MYB
P10242_PF00249_143	P10242	P10242_K143N	NKTSWTEEEDRIIYQAHKRLGNRWAEIAKLLPGRTDNAIKNHWNSTMRRKVEQEGYLQESSK	0.1453086	0.01314245	0.05551666	0.136461	-3.525671	0.3343951	-0.05	0.923003	-4.18	6.765	-0.013	11.87424	67.5	-0.169602	0.9988	-12.41133	Homo sapiens (Human)	MYB
P10242_PF00249_143	P10242	P10242_K143P	PKTSWTEEEDRIIYQAHKRLGNRWAEIAKLLPGRTDNAIKNHWNSTMRRKVEQEGYLQESSK	0.1008778	0.04735726	-0.4058178	0.491721	-3.659238	3.02103	-0.11	2.47947	-6.207	8.099	-0.02	11.7616	67.5	0.04237992	0.9984	-20.68796	Homo sapiens (Human)	MYB
P10242_PF00249_143	P10242	P10242_K143Q	QKTSWTEEEDRIIYQAHKRLGNRWAEIAKLLPGRTDNAIKNHWNSTMRRKVEQEGYLQESSK	0.04740927	0.03480486	-0.9609937	0.3613867	-3.753949	0.5702975	0.02	0.589126	-5.116	7.642	-0.017	11.78011	67.5	-0.003091037	0.9917	-16.27796	Homo sapiens (Human)	MYB
P10242_PF00249_143	P10242	P10242_K143R	RKTSWTEEEDRIIYQAHKRLGNRWAEIAKLLPGRTDNAIKNHWNSTMRRKVEQEGYLQESSK	0.1179643	0.01120257	-0.2284053	0.1163188	-2.300646	0.2382316	0.02	-0.147863	-4.092	8	-0.012	2.831924	67.5	0.007681727	0.702	-9.7108	Homo sapiens (Human)	MYB
P10242_PF00249_143	P10242	P10242_K143S	SKTSWTEEEDRIIYQAHKRLGNRWAEIAKLLPGRTDNAIKNHWNSTMRRKVEQEGYLQESSK	0.1163809	0.01080689	-0.2448457	0.1122104	-3.291958	1.190159	-0.03	1.17456	-5.334	8.088	-0.019	11.77893	67.5	-0.1709355	0.9989	-16.55777	Homo sapiens (Human)	MYB
P10242_PF00249_143	P10242	P10242_K143T	TKTSWTEEEDRIIYQAHKRLGNRWAEIAKLLPGRTDNAIKNHWNSTMRRKVEQEGYLQESSK	0.128605	0.01086327	-0.1179203	0.1127958	-3.672771	1.114189	-0.02	0.788388	-5.142	7.506	-0.019	11.68478	67.5	-0.1877685	0.9957	-16.27448	Homo sapiens (Human)	MYB
P10242_PF00249_143	P10242	P10242_K143V	VKTSWTEEEDRIIYQAHKRLGNRWAEIAKLLPGRTDNAIKNHWNSTMRRKVEQEGYLQESSK	0.127398	0.00839776	-0.1304532	0.08719582	-3.358995	0.6820775	-0.06	0.233543	-5.648	8.326	-0.021	11.80984	67.5	-0.02859002	0.9957	-17.42558	Homo sapiens (Human)	MYB
P10242_PF00249_143	P10242	P10242_K143W	WKTSWTEEEDRIIYQAHKRLGNRWAEIAKLLPGRTDNAIKNHWNSTMRRKVEQEGYLQESSK	0.08843862	0.007335393	-0.5349768	0.07616502	-4.664375	-0.07789786	-0.08	0.144876	-5.845	7.988	-0.04	11.89136	67.5	-0.07051796	0.9997	-18.29232	Homo sapiens (Human)	MYB
P10242_PF00249_143	P10242	P10242_K143Y	YKTSWTEEEDRIIYQAHKRLGNRWAEIAKLLPGRTDNAIKNHWNSTMRRKVEQEGYLQESSK	0.120586	0.01514481	-0.2011837	0.157252	-4.767947	0.3419234	-0.02	0.447631	-6.151	8.293	-0.022	11.82878	67.5	-0.008718371	0.9993	-20.00691	Homo sapiens (Human)	MYB
P10242_PF00249_143	P10242	P10242_K144*	K*TSWTEEEDRIIYQAHKRLGNRWAEIAKLLPGRTDNAIKNHWNSTMRRKVEQEGYLQESSK	0.008013782	0.05769284	-1.370046	0.5990376	NA	NA	NA	NA	NA	NA	NA	NA	105.5	NA	NA	NA	Homo sapiens (Human)	MYB
P10242_PF00249_143	P10242	P10242_K171*	KKTSWTEEEDRIIYQAHKRLGNRWAEIA*LLPGRTDNAIKNHWNSTMRRKVEQEGYLQESSK	0.003185865	0.0230383	-1.420175	0.2392118	NA	NA	NA	NA	NA	NA	NA	NA	70.4	NA	NA	NA	Homo sapiens (Human)	MYB
P10242_PF00249_143	P10242	P10242_K171A	KKTSWTEEEDRIIYQAHKRLGNRWAEIAALLPGRTDNAIKNHWNSTMRRKVEQEGYLQESSK	0.1383334	0.008989112	-0.01690778	0.09333597	-8.542852	0.5424986	0	0.107318	-4.852	7.811	-0.019	3.519035	70.4	0.6337039	0.997	-15.19227	Homo sapiens (Human)	MYB
P10242_PF00249_143	P10242	P10242_K171C	KKTSWTEEEDRIIYQAHKRLGNRWAEIACLLPGRTDNAIKNHWNSTMRRKVEQEGYLQESSK	0.1170544	0.01103075	-0.237853	0.1145347	-10.17302	1.006766	0	0.2336	-5.574	7.823	-0.02	6.635109	70.4	0.5833963	0.9988	-18.51171	Homo sapiens (Human)	MYB
P10242_PF00249_143	P10242	P10242_K171D	KKTSWTEEEDRIIYQAHKRLGNRWAEIADLLPGRTDNAIKNHWNSTMRRKVEQEGYLQESSK	0.1174354	0.01385842	-0.2338971	0.1438951	-10.60504	0.4292849	-0.68	0.897854	-5.762	7.517	-0.024	6.613747	70.4	1.429263	0.9998	-18.98504	Homo sapiens (Human)	MYB
P10242_PF00249_143	P10242	P10242_K171E	KKTSWTEEEDRIIYQAHKRLGNRWAEIAELLPGRTDNAIKNHWNSTMRRKVEQEGYLQESSK	0.13836	0.006162183	-0.01663213	0.06398333	-8.20914	0.3171198	-0.24	0.545137	-4.674	7.487	-0.02	4.409622	70.4	0.8234939	0.9992	-15.19082	Homo sapiens (Human)	MYB
P10242_PF00249_143	P10242	P10242_K171F	KKTSWTEEEDRIIYQAHKRLGNRWAEIAFLLPGRTDNAIKNHWNSTMRRKVEQEGYLQESSK	0.07856354	0.02114265	-0.637512	0.2195289	-12.18436	0.2374182	0.02	0.181661	-6.21	8.087	-0.027	8.601822	70.4	1.076773	0.9998	-21.34586	Homo sapiens (Human)	MYB
P10242_PF00249_143	P10242	P10242_K171G	KKTSWTEEEDRIIYQAHKRLGNRWAEIAGLLPGRTDNAIKNHWNSTMRRKVEQEGYLQESSK	0.1076139	0.005861486	-0.3358751	0.06086112	-9.511624	1.042032	-0.26	0.744754	-5.313	7.911	-0.019	5.153068	70.4	1.276178	0.9964	-17.16083	Homo sapiens (Human)	MYB
P10242_PF00249_143	P10242	P10242_K171H	KKTSWTEEEDRIIYQAHKRLGNRWAEIAHLLPGRTDNAIKNHWNSTMRRKVEQEGYLQESSK	0.1200187	0.02725861	-0.207074	0.2830323	-9.184177	0.1459827	0	0.540687	-5.142	7.568	-0.019	6.26371	70.4	0.82332	0.994	-16.78721	Homo sapiens (Human)	MYB
P10242_PF00249_143	P10242	P10242_K171I	KKTSWTEEEDRIIYQAHKRLGNRWAEIAILLPGRTDNAIKNHWNSTMRRKVEQEGYLQESSK	0.1263644	0.01135649	-0.1411847	0.1179169	-10.44682	0.3009214	0.19	0.642498	-5.266	7.491	-0.024	8.241257	70.4	0.6849784	0.9993	-16.92738	Homo sapiens (Human)	MYB
P10242_PF00249_143	P10242	P10242_K171L	KKTSWTEEEDRIIYQAHKRLGNRWAEIALLLPGRTDNAIKNHWNSTMRRKVEQEGYLQESSK	0.1413299	0.007319164	0.01420522	0.07599652	-9.800762	-0.04845648	0.03	0.0816282	-5.478	7.837	-0.024	5.660156	70.4	0.3307313	0.9952	-17.9763	Homo sapiens (Human)	MYB
P10242_PF00249_143	P10242	P10242_K171M	KKTSWTEEEDRIIYQAHKRLGNRWAEIAMLLPGRTDNAIKNHWNSTMRRKVEQEGYLQESSK	0.1399491	0.007694235	-0.0001322087	0.07989096	-9.197942	0.2937786	0.02	0.0321046	-4.678	6.903	-0.019	6.446846	70.4	0.3690531	0.997	-15.37002	Homo sapiens (Human)	MYB
P10242_PF00249_143	P10242	P10242_K171N	KKTSWTEEEDRIIYQAHKRLGNRWAEIANLLPGRTDNAIKNHWNSTMRRKVEQEGYLQESSK	0.1180615	0.01081784	-0.227396	0.1123241	-8.266753	0.3636395	-0.12	0.562302	-4.598	7.995	-0.014	5.827499	70.4	0.8328696	0.9994	-14.56182	Homo sapiens (Human)	MYB
P10242_PF00249_143	P10242	P10242_K171P	KKTSWTEEEDRIIYQAHKRLGNRWAEIAPLLPGRTDNAIKNHWNSTMRRKVEQEGYLQESSK	0.1058365	0.01366647	-0.354331	0.141902	-12.24895	3.764541	-0.88	0.0823996	-5.998	8.313	-0.025	7.018807	70.4	2.26437	0.9991	-19.87445	Homo sapiens (Human)	MYB
P10242_PF00249_143	P10242	P10242_K171Q	KKTSWTEEEDRIIYQAHKRLGNRWAEIAQLLPGRTDNAIKNHWNSTMRRKVEQEGYLQESSK	0.1318344	0.01000892	-0.08438893	0.1039248	-6.716274	0.3855985	-0.03	0.278317	-4.356	8.022	-0.015	4.107223	70.4	0.1793615	0.9929	-13.35267	Homo sapiens (Human)	MYB
P10242_PF00249_143	P10242	P10242_K171R	KKTSWTEEEDRIIYQAHKRLGNRWAEIARLLPGRTDNAIKNHWNSTMRRKVEQEGYLQESSK	0.1309148	0.005996395	-0.09393708	0.06226191	-4.592204	-0.01336759	-0.01	0.0133683	-4.096	8.331	-0.008	0.7838211	70.4	0.05279255	0.5233	-9.565897	Homo sapiens (Human)	MYB
P10242_PF00249_143	P10242	P10242_K171S	KKTSWTEEEDRIIYQAHKRLGNRWAEIASLLPGRTDNAIKNHWNSTMRRKVEQEGYLQESSK	0.1415422	0.006809746	0.0164094	0.07070712	-7.968044	0.5663248	-0.06	0.00242303	-4.982	7.728	-0.019	3.8368	70.4	0.7818403	0.999	-15.99583	Homo sapiens (Human)	MYB
P10242_PF00249_143	P10242	P10242_K171T	KKTSWTEEEDRIIYQAHKRLGNRWAEIATLLPGRTDNAIKNHWNSTMRRKVEQEGYLQESSK	0.1256645	0.01934639	-0.1484516	0.2008779	-8.05942	0.5091217	-0.04	0.218032	-4.389	7.466	-0.018	4.70607	70.4	0.4289764	0.9966	-13.60402	Homo sapiens (Human)	MYB
P10242_PF00249_143	P10242	P10242_K171V	KKTSWTEEEDRIIYQAHKRLGNRWAEIAVLLPGRTDNAIKNHWNSTMRRKVEQEGYLQESSK	0.1216814	0.008460624	-0.18981	0.08784855	-10.57665	0.3599445	0.08	1.00139	-5.642	7.668	-0.023	7.615097	70.4	0.6929247	0.997	-18.72071	Homo sapiens (Human)	MYB
P10242_PF00249_143	P10242	P10242_K171W	KKTSWTEEEDRIIYQAHKRLGNRWAEIAWLLPGRTDNAIKNHWNSTMRRKVEQEGYLQESSK	0.08232145	0.008762945	-0.5984927	0.09098762	-11.48988	-0.187095	0.07	0.494209	-5.811	8.029	-0.029	9.453758	70.4	1.17727	0.9999	-19.22825	Homo sapiens (Human)	MYB
P10242_PF00249_143	P10242	P10242_K171Y	KKTSWTEEEDRIIYQAHKRLGNRWAEIAYLLPGRTDNAIKNHWNSTMRRKVEQEGYLQESSK	0.1125894	0.01101061	-0.2842143	0.1143256	-11.37581	0.2296349	0.03	0.227942	-6.118	8.14	-0.025	8.712845	70.4	1.139952	0.9994	-20.6893	Homo sapiens (Human)	MYB
P10242_PF00249_143	P10242	P10242_K144A	KATSWTEEEDRIIYQAHKRLGNRWAEIAKLLPGRTDNAIKNHWNSTMRRKVEQEGYLQESSK	0.1205004	0.009532755	-0.2020723	0.09898073	-5.187916	0.4785348	0.07	0.854218	-5.71	8.03	-0.024	9.065758	105.5	-0.1659917	0.9992	-17.60589	Homo sapiens (Human)	MYB
P10242_PF00249_143	P10242	P10242_K144C	KCTSWTEEEDRIIYQAHKRLGNRWAEIAKLLPGRTDNAIKNHWNSTMRRKVEQEGYLQESSK	0.1308299	0.01169006	-0.094819	0.1213805	-5.94776	0.8673447	0.06	0.690276	-5.848	8.393	-0.023	10.83199	105.5	-0.4805121	0.9998	-17.64981	Homo sapiens (Human)	MYB
P10242_PF00249_143	P10242	P10242_K144D	KDTSWTEEEDRIIYQAHKRLGNRWAEIAKLLPGRTDNAIKNHWNSTMRRKVEQEGYLQESSK	0.1457577	0.01326811	0.0601801	0.1377657	-6.22684	0.3504041	0.1	0.353999	-6.123	8.028	-0.023	8.881111	105.5	-0.1985529	0.9998	-19.18183	Homo sapiens (Human)	MYB
P10242_PF00249_143	P10242	P10242_K144E	KETSWTEEEDRIIYQAHKRLGNRWAEIAKLLPGRTDNAIKNHWNSTMRRKVEQEGYLQESSK	0.1290092	0.01358516	-0.1137233	0.1410578	-5.158624	0.400414	0.09	0.663334	-5.328	7.751	-0.018	9.593857	105.5	-0.08034295	0.9997	-15.8135	Homo sapiens (Human)	MYB
P10242_PF00249_143	P10242	P10242_K144F	KFTSWTEEEDRIIYQAHKRLGNRWAEIAKLLPGRTDNAIKNHWNSTMRRKVEQEGYLQESSK	0.1125421	0.01576051	-0.2847052	0.1636449	-6.26882	-0.3210816	0.08	-0.183106	-6.13	7.946	-0.028	10.20237	105.5	-0.159019	0.9999	-19.31239	Homo sapiens (Human)	MYB
P10242_PF00249_143	P10242	P10242_K144G	KGTSWTEEEDRIIYQAHKRLGNRWAEIAKLLPGRTDNAIKNHWNSTMRRKVEQEGYLQESSK	0.1359296	0.005680583	-0.04186691	0.05898276	-4.852627	0.9624902	0.07	0.728378	-5.714	7.769	-0.021	7.943771	105.5	-0.1591668	0.9984	-17.43717	Homo sapiens (Human)	MYB
P10242_PF00249_143	P10242	P10242_K144H	KHTSWTEEEDRIIYQAHKRLGNRWAEIAKLLPGRTDNAIKNHWNSTMRRKVEQEGYLQESSK	0.1175925	0.01155393	-0.2322652	0.119967	-5.668082	-0.2768007	0.08	0.610935	-5.155	8.02	-0.018	4.749496	105.5	-0.2202026	0.9976	-14.87853	Homo sapiens (Human)	MYB
P10242_PF00249_143	P10242	P10242_K144I	KITSWTEEEDRIIYQAHKRLGNRWAEIAKLLPGRTDNAIKNHWNSTMRRKVEQEGYLQESSK	0.1201226	0.02159142	-0.2059954	0.2241885	-5.139249	0.05230567	0.15	0.909809	-5.452	8.198	-0.023	8.563568	105.5	-0.1337462	0.9998	-16.10715	Homo sapiens (Human)	MYB
P10242_PF00249_143	P10242	P10242_K144L	KLTSWTEEEDRIIYQAHKRLGNRWAEIAKLLPGRTDNAIKNHWNSTMRRKVEQEGYLQESSK	0.130264	0.008092408	-0.1006945	0.08402528	-5.367672	-0.2666207	0.1	0.488673	-5.828	8.592	-0.023	8.4431	105.5	-0.2523312	0.9993	-17.88521	Homo sapiens (Human)	MYB
P10242_PF00249_143	P10242	P10242_K144M	KMTSWTEEEDRIIYQAHKRLGNRWAEIAKLLPGRTDNAIKNHWNSTMRRKVEQEGYLQESSK	0.1426508	0.009927886	0.02792087	0.1030835	-5.787712	0.06815949	0.09	0.155651	-4.619	7.396	-0.02	10.01637	105.5	-0.1007979	0.9988	-12.73067	Homo sapiens (Human)	MYB
P10242_PF00249_143	P10242	P10242_K144N	KNTSWTEEEDRIIYQAHKRLGNRWAEIAKLLPGRTDNAIKNHWNSTMRRKVEQEGYLQESSK	0.1470391	0.01020384	0.07348548	0.1059488	-4.864696	0.214399	0.08	0.266659	-4.827	8.091	-0.015	7.09272	105.5	-0.2097914	0.9996	-14.24391	Homo sapiens (Human)	MYB
P10242_PF00249_143	P10242	P10242_K144P	KPTSWTEEEDRIIYQAHKRLGNRWAEIAKLLPGRTDNAIKNHWNSTMRRKVEQEGYLQESSK	0.1140275	0.01088552	-0.2692813	0.1130268	-5.852887	1.702201	0.07	0.517929	-5.894	8.427	-0.024	9.067612	105.5	-0.1522239	0.999	-17.8903	Homo sapiens (Human)	MYB
P10242_PF00249_143	P10242	P10242_K144Q	KQTSWTEEEDRIIYQAHKRLGNRWAEIAKLLPGRTDNAIKNHWNSTMRRKVEQEGYLQESSK	0.1385096	0.009840433	-0.0150791	0.1021754	-5.166936	0.3720985	0.09	0.210768	-5.014	8.154	-0.017	7.49971	105.5	-0.03550172	0.9984	-14.93143	Homo sapiens (Human)	MYB
P10242_PF00249_143	P10242	P10242_K144R	KRTSWTEEEDRIIYQAHKRLGNRWAEIAKLLPGRTDNAIKNHWNSTMRRKVEQEGYLQESSK	0.1324969	0.006958695	-0.07751005	0.07225369	-3.909176	-0.2856754	0.1	0.13218	-4.089	7.877	-0.013	1.80085	105.5	0.02286506	0.8519	-8.975329	Homo sapiens (Human)	MYB
P10242_PF00249_143	P10242	P10242_K144S	KSTSWTEEEDRIIYQAHKRLGNRWAEIAKLLPGRTDNAIKNHWNSTMRRKVEQEGYLQESSK	0.1464218	0.008140329	0.06707572	0.08452286	-4.737776	0.4760266	0.07	0.479104	-5.658	7.594	-0.02	7.09716	105.5	-0.1318619	0.9998	-17.29595	Homo sapiens (Human)	MYB
P10242_PF00249_143	P10242	P10242_K144T	KTTSWTEEEDRIIYQAHKRLGNRWAEIAKLLPGRTDNAIKNHWNSTMRRKVEQEGYLQESSK	0.1496478	0.008318101	0.1005717	0.08636871	-4.242911	0.3423763	0.07	0.988428	-4.974	7.877	-0.019	6.484306	105.5	-0.1089755	0.9982	-14.94223	Homo sapiens (Human)	MYB
P10242_PF00249_143	P10242	P10242_K144V	KVTSWTEEEDRIIYQAHKRLGNRWAEIAKLLPGRTDNAIKNHWNSTMRRKVEQEGYLQESSK	0.135937	0.008188086	-0.04179041	0.08501873	-4.292865	0.02147558	0.12	1.01216	-5.977	7.958	-0.024	9.453819	105.5	-0.1883997	0.9994	-18.67004	Homo sapiens (Human)	MYB
P10242_PF00249_143	P10242	P10242_K144W	KWTSWTEEEDRIIYQAHKRLGNRWAEIAKLLPGRTDNAIKNHWNSTMRRKVEQEGYLQESSK	0.1205963	0.008541184	-0.2010763	0.08868503	-6.659944	-0.5813555	0.08	0.811708	-5.684	8.535	-0.033	10.48544	105.5	-0.1915439	1	-16.71259	Homo sapiens (Human)	MYB
P10242_PF00249_143	P10242	P10242_K144Y	KYTSWTEEEDRIIYQAHKRLGNRWAEIAKLLPGRTDNAIKNHWNSTMRRKVEQEGYLQESSK	0.1477049	0.01504039	0.08039814	0.1561677	-6.352254	-0.2786803	0.08	0.863834	-6.146	7.874	-0.022	9.15847	105.5	-0.1418365	0.9997	-19.24572	Homo sapiens (Human)	MYB
P10242_PF00249_143	P10242	P10242_K182*	KKTSWTEEEDRIIYQAHKRLGNRWAEIAKLLPGRTDNAI*NHWNSTMRRKVEQEGYLQESSK	0.004228469	0.03330127	-1.40935	0.3457745	NA	NA	NA	NA	NA	NA	NA	NA	34.5	NA	NA	NA	Homo sapiens (Human)	MYB
P10242_PF00249_143	P10242	P10242_K182A	KKTSWTEEEDRIIYQAHKRLGNRWAEIAKLLPGRTDNAIANHWNSTMRRKVEQEGYLQESSK	0.1373662	0.005851431	-0.02695113	0.06075672	-15.14296	0.164487	-0.28	0.13426	-5.852	7.664	-0.025	10.36907	34.5	0.4899656	0.9999	-17.86885	Homo sapiens (Human)	MYB
P10242_PF00249_143	P10242	P10242_K182C	KKTSWTEEEDRIIYQAHKRLGNRWAEIAKLLPGRTDNAICNHWNSTMRRKVEQEGYLQESSK	0.1238517	0.0102916	-0.1672746	0.10686	-17.24635	1.075123	-0.01	0.897129	-6.252	7.955	-0.031	12.05011	34.5	0.3375356	1	-20.24997	Homo sapiens (Human)	MYB
P10242_PF00249_143	P10242	P10242_K182D	KKTSWTEEEDRIIYQAHKRLGNRWAEIAKLLPGRTDNAIDNHWNSTMRRKVEQEGYLQESSK	0.08715823	0.01005942	-0.5482714	0.1044492	-17.91076	1.179715	-0.34	1.56037	-6.308	8.278	-0.036	13.52135	34.5	2.012237	1	-21.09368	Homo sapiens (Human)	MYB
P10242_PF00249_143	P10242	P10242_K182E	KKTSWTEEEDRIIYQAHKRLGNRWAEIAKLLPGRTDNAIENHWNSTMRRKVEQEGYLQESSK	0.140901	0.005962239	0.009751658	0.06190726	-13.56371	0.5881883	0.15	0.405572	-5.281	8.361	-0.024	10.24999	34.5	0.9869746	1	-15.48168	Homo sapiens (Human)	MYB
P10242_PF00249_143	P10242	P10242_K182F	KKTSWTEEEDRIIYQAHKRLGNRWAEIAKLLPGRTDNAIFNHWNSTMRRKVEQEGYLQESSK	0.1031192	0.01524581	-0.3825451	0.1583006	-18.69823	0.04918882	-0.15	-0.592706	-6.309	8.188	-0.043	11.70647	34.5	0.5752575	1	-20.88484	Homo sapiens (Human)	MYB
P10242_PF00249_143	P10242	P10242_K182G	KKTSWTEEEDRIIYQAHKRLGNRWAEIAKLLPGRTDNAIGNHWNSTMRRKVEQEGYLQESSK	0.1073049	0.005269851	-0.3390843	0.05471804	-16.11171	1.4946	-1.24	1.61838	-6.188	8.384	-0.031	11.80362	34.5	1.542676	0.9999	-19.52334	Homo sapiens (Human)	MYB
P10242_PF00249_143	P10242	P10242_K182H	KKTSWTEEEDRIIYQAHKRLGNRWAEIAKLLPGRTDNAIHNHWNSTMRRKVEQEGYLQESSK	0.1111465	0.01576674	-0.2991955	0.1637096	-16.14627	0.3189523	-0.25	1.15804	-6.024	7.806	-0.025	11.38042	34.5	0.6607744	1	-18.38139	Homo sapiens (Human)	MYB
P10242_PF00249_143	P10242	P10242_K182I	KKTSWTEEEDRIIYQAHKRLGNRWAEIAKLLPGRTDNAIINHWNSTMRRKVEQEGYLQESSK	0.1224842	0.01322995	-0.1814743	0.1373696	-15.8331	0.09455235	-0.02	2.09723	-5.862	8.348	-0.027	11.97806	34.5	1.129857	1	-17.67347	Homo sapiens (Human)	MYB
P10242_PF00249_143	P10242	P10242_K182L	KKTSWTEEEDRIIYQAHKRLGNRWAEIAKLLPGRTDNAILNHWNSTMRRKVEQEGYLQESSK	0.1350899	0.006506938	-0.05058659	0.06756299	-15.60916	-0.2499945	0.16	-0.416669	-6.103	7.992	-0.033	10.56581	34.5	0.4915466	1	-19.0752	Homo sapiens (Human)	MYB
P10242_PF00249_143	P10242	P10242_K182M	KKTSWTEEEDRIIYQAHKRLGNRWAEIAKLLPGRTDNAIMNHWNSTMRRKVEQEGYLQESSK	0.143524	0.008189159	0.03698682	0.08502987	-14.24434	0.08427581	0.13	-0.463793	-5.373	7.448	-0.022	11.20526	34.5	0.3330233	1	-15.84069	Homo sapiens (Human)	MYB
P10242_PF00249_143	P10242	P10242_K182N	KKTSWTEEEDRIIYQAHKRLGNRWAEIAKLLPGRTDNAINNHWNSTMRRKVEQEGYLQESSK	0.1229201	0.01493126	-0.1769474	0.1550346	-14.39305	0.6885152	-0.09	1.28281	-5.478	7.702	-0.017	10.60564	34.5	1.208353	1	-16.56914	Homo sapiens (Human)	MYB
P10242_PF00249_143	P10242	P10242_K182P	KKTSWTEEEDRIIYQAHKRLGNRWAEIAKLLPGRTDNAIPNHWNSTMRRKVEQEGYLQESSK	0.0746733	0.01482396	-0.6779052	0.1539205	-18.2088	6.7836	-1.17	7.90656	-6.246	7.463	-0.055	13.37015	34.5	3.59005	0.9999	-21.08264	Homo sapiens (Human)	MYB
P10242_PF00249_143	P10242	P10242_K182Q	KKTSWTEEEDRIIYQAHKRLGNRWAEIAKLLPGRTDNAIQNHWNSTMRRKVEQEGYLQESSK	0.1531046	0.01157521	0.1364648	0.120188	-13.62887	0.4775634	0.05	0.512504	-5.508	7.681	-0.018	10.21202	34.5	0.2912477	0.9999	-16.19236	Homo sapiens (Human)	MYB
P10242_PF00249_143	P10242	P10242_K182R	KKTSWTEEEDRIIYQAHKRLGNRWAEIAKLLPGRTDNAIRNHWNSTMRRKVEQEGYLQESSK	0.1465319	0.00542131	0.06821859	0.05629067	-11.31185	0.02044614	0.14	0.312073	-4.838	8.487	-0.015	7.235657	34.5	-0.04702103	0.9843	-13.7831	Homo sapiens (Human)	MYB
P10242_PF00249_143	P10242	P10242_K182S	KKTSWTEEEDRIIYQAHKRLGNRWAEIAKLLPGRTDNAISNHWNSTMRRKVEQEGYLQESSK	0.1244336	0.006672106	-0.1612332	0.06927797	-15.67412	0.9318798	-0.36	1.45724	-6.094	7.79	-0.023	9.635437	34.5	1.082393	1	-19.19721	Homo sapiens (Human)	MYB
P10242_PF00249_143	P10242	P10242_K182T	KKTSWTEEEDRIIYQAHKRLGNRWAEIAKLLPGRTDNAITNHWNSTMRRKVEQEGYLQESSK	0.07291578	0.0130548	-0.6961539	0.1355509	-14.80214	0.6026881	-0.41	2.96546	-5.743	7.715	-0.018	11.44672	34.5	1.382227	0.9999	-17.34415	Homo sapiens (Human)	MYB
P10242_PF00249_143	P10242	P10242_K182V	KKTSWTEEEDRIIYQAHKRLGNRWAEIAKLLPGRTDNAIVNHWNSTMRRKVEQEGYLQESSK	0.1230317	0.00557593	-0.1757894	0.05789613	-17.34582	0.05860952	-0.27	1.95471	-6.225	8.106	-0.029	12.58134	34.5	1.088155	1	-20.09099	Homo sapiens (Human)	MYB
P10242_PF00249_143	P10242	P10242_K182W	KKTSWTEEEDRIIYQAHKRLGNRWAEIAKLLPGRTDNAIWNHWNSTMRRKVEQEGYLQESSK	0.1222347	0.007318754	-0.1840649	0.07599226	-17.9712	-0.4878187	-0.3	0.388129	-6.252	7.702	-0.044	11.30972	34.5	0.7733986	1	-20.43027	Homo sapiens (Human)	MYB
P10242_PF00249_143	P10242	P10242_K182Y	KKTSWTEEEDRIIYQAHKRLGNRWAEIAKLLPGRTDNAIYNHWNSTMRRKVEQEGYLQESSK	0.1156199	0.01621966	-0.2527478	0.1684123	-18.44148	0.2897282	-0.13	-0.233639	-6.28	7.727	-0.035	11.71047	34.5	0.7674206	1	-21.14345	Homo sapiens (Human)	MYB
P10242_PF00249_143	P10242	P10242_K192*	KKTSWTEEEDRIIYQAHKRLGNRWAEIAKLLPGRTDNAIKNHWNSTMRR*VEQEGYLQESSK	-0.004152286	0.03461005	-1.496369	0.3593639	NA	NA	NA	NA	NA	NA	NA	NA	35.8	NA	NA	NA	Homo sapiens (Human)	MYB
P10242_PF00249_143	P10242	P10242_K192A	KKTSWTEEEDRIIYQAHKRLGNRWAEIAKLLPGRTDNAIKNHWNSTMRRAVEQEGYLQESSK	0.1162086	0.0110968	-0.2466349	0.1152206	-11.21922	0.5994836	-0.41	0.973849	-5.839	7.351	-0.034	4.772522	35.8	1.105867	0.999	-18.3199	Homo sapiens (Human)	MYB
P10242_PF00249_143	P10242	P10242_K192C	KKTSWTEEEDRIIYQAHKRLGNRWAEIAKLLPGRTDNAIKNHWNSTMRRCVEQEGYLQESSK	0.1376831	0.01195911	-0.02366018	0.1241742	-11.47446	1.302079	-0.25	1.24842	-5.74	8.099	-0.044	5.679771	35.8	0.9288881	0.9996	-18.23089	Homo sapiens (Human)	MYB
P10242_PF00249_143	P10242	P10242_K192D	KKTSWTEEEDRIIYQAHKRLGNRWAEIAKLLPGRTDNAIKNHWNSTMRRDVEQEGYLQESSK	0.09683283	0.02005387	-0.4478179	0.2082238	-12.25863	1.606178	-1.89	2.30804	-6.078	7.686	-0.037	6.350411	35.8	2.319417	0.9998	-19.67169	Homo sapiens (Human)	MYB
P10242_PF00249_143	P10242	P10242_K192E	KKTSWTEEEDRIIYQAHKRLGNRWAEIAKLLPGRTDNAIKNHWNSTMRREVEQEGYLQESSK	0.1242762	0.01287134	-0.1628667	0.133646	-10.64103	1.016115	-1.07	1.72813	-5.332	7.413	-0.022	4.378685	35.8	1.765624	0.9995	-16.67149	Homo sapiens (Human)	MYB
P10242_PF00249_143	P10242	P10242_K192F	KKTSWTEEEDRIIYQAHKRLGNRWAEIAKLLPGRTDNAIKNHWNSTMRRFVEQEGYLQESSK	0.1110045	0.02782171	-0.3006707	0.2888791	-12.2674	-0.06636527	-0.35	0.29937	-6.086	8.119	-0.057	6.436348	35.8	1.108072	0.9999	-19.0234	Homo sapiens (Human)	MYB
P10242_PF00249_143	P10242	P10242_K192G	KKTSWTEEEDRIIYQAHKRLGNRWAEIAKLLPGRTDNAIKNHWNSTMRRGVEQEGYLQESSK	0.1189135	0.005087858	-0.2185488	0.05282837	-11.98898	1.715662	-1.07	2.50401	-5.953	7.992	-0.045	6.019112	35.8	1.91814	0.9994	-19.0305	Homo sapiens (Human)	MYB
P10242_PF00249_143	P10242	P10242_K192H	KKTSWTEEEDRIIYQAHKRLGNRWAEIAKLLPGRTDNAIKNHWNSTMRRHVEQEGYLQESSK	0.1249361	0.01889201	-0.156015	0.19616	-9.86453	0.3417711	-1.13	-0.00928677	-5.194	7.51	-0.025	4.53952	35.8	1.176817	0.9952	-16.14618	Homo sapiens (Human)	MYB
P10242_PF00249_143	P10242	P10242_K192I	KKTSWTEEEDRIIYQAHKRLGNRWAEIAKLLPGRTDNAIKNHWNSTMRRIVEQEGYLQESSK	0.1338893	0.01310225	-0.0630527	0.1360436	-10.95498	-0.0278589	0.03	1.48717	-5.339	7.767	-0.042	4.702171	35.8	0.9366035	0.9993	-16.13812	Homo sapiens (Human)	MYB
P10242_PF00249_143	P10242	P10242_K192L	KKTSWTEEEDRIIYQAHKRLGNRWAEIAKLLPGRTDNAIKNHWNSTMRRLVEQEGYLQESSK	0.140393	0.009128954	0.004477578	0.09478797	-10.23435	-0.6058253	0	-0.169283	-5.016	7.551	-0.043	3.930046	35.8	0.4302793	0.9977	-15.57752	Homo sapiens (Human)	MYB
P10242_PF00249_143	P10242	P10242_K192M	KKTSWTEEEDRIIYQAHKRLGNRWAEIAKLLPGRTDNAIKNHWNSTMRRMVEQEGYLQESSK	0.1281784	0.01546752	-0.1223502	0.1606027	-10.33952	-0.1202954	-0.16	-0.550778	-4.84	7.231	-0.034	5.283173	35.8	0.5327997	0.9972	-14.91051	Homo sapiens (Human)	MYB
P10242_PF00249_143	P10242	P10242_K192N	KKTSWTEEEDRIIYQAHKRLGNRWAEIAKLLPGRTDNAIKNHWNSTMRRNVEQEGYLQESSK	0.1244072	0.04117604	-0.1615072	0.4275401	-9.777082	0.8251291	-1.06	0.735468	-5.049	7.176	-0.027	3.856873	35.8	1.375955	0.9997	-15.67189	Homo sapiens (Human)	MYB
P10242_PF00249_143	P10242	P10242_K192P	KKTSWTEEEDRIIYQAHKRLGNRWAEIAKLLPGRTDNAIKNHWNSTMRRPVEQEGYLQESSK	0.1321078	0.01193245	-0.0815495	0.1238973	-12.04715	4.821667	-1.5	0.428007	-5.996	7.237	-0.052	7.712295	35.8	2.721159	0.9997	-19.34953	Homo sapiens (Human)	MYB
P10242_PF00249_143	P10242	P10242_K192Q	KKTSWTEEEDRIIYQAHKRLGNRWAEIAKLLPGRTDNAIKNHWNSTMRRQVEQEGYLQESSK	0.1074776	0.01538112	-0.3372907	0.1597056	-8.388363	0.5916024	-0.87	0.311399	-4.638	7.995	-0.014	2.759399	35.8	0.7799755	0.9976	-14.13359	Homo sapiens (Human)	MYB
P10242_PF00249_143	P10242	P10242_K192R	KKTSWTEEEDRIIYQAHKRLGNRWAEIAKLLPGRTDNAIKNHWNSTMRRRVEQEGYLQESSK	0.1360793	0.00616903	-0.04031326	0.06405442	-5.260852	-0.2383841	-0.42	-0.252981	-3.966	6.463	-0.01	0.4018326	35.8	-0.328001	0.7254	-9.307525	Homo sapiens (Human)	MYB
P10242_PF00249_143	P10242	P10242_K192S	KKTSWTEEEDRIIYQAHKRLGNRWAEIAKLLPGRTDNAIKNHWNSTMRRSVEQEGYLQESSK	0.1327931	0.008993835	-0.07443393	0.093385	-10.74978	1.366578	-0.83	1.34506	-5.784	7.861	-0.035	4.785019	35.8	1.423716	0.9998	-17.87422	Homo sapiens (Human)	MYB
P10242_PF00249_143	P10242	P10242_K192T	KKTSWTEEEDRIIYQAHKRLGNRWAEIAKLLPGRTDNAIKNHWNSTMRRTVEQEGYLQESSK	0.1175913	0.01237501	-0.2322778	0.1284924	-10.88646	1.120523	-0.67	2.08186	-5.498	7.548	-0.032	5.421043	35.8	1.40556	0.9985	-16.81921	Homo sapiens (Human)	MYB
P10242_PF00249_143	P10242	P10242_K192V	KKTSWTEEEDRIIYQAHKRLGNRWAEIAKLLPGRTDNAIKNHWNSTMRRVVEQEGYLQESSK	0.1199937	0.007111296	-0.207333	0.07383817	-11.87428	0.1480176	-0.29	1.88572	-5.981	8.459	-0.038	4.96257	35.8	1.229866	0.9989	-18.91418	Homo sapiens (Human)	MYB
P10242_PF00249_143	P10242	P10242_K192W	KKTSWTEEEDRIIYQAHKRLGNRWAEIAKLLPGRTDNAIKNHWNSTMRRWVEQEGYLQESSK	0.1078196	0.01049088	-0.3337395	0.1089291	-11.52091	-0.5418384	0	0.571685	-5.639	7.921	-0.06	8.127472	35.8	1.187129	0.9998	-18.03893	Homo sapiens (Human)	MYB
P10242_PF00249_143	P10242	P10242_K192Y	KKTSWTEEEDRIIYQAHKRLGNRWAEIAKLLPGRTDNAIKNHWNSTMRRYVEQEGYLQESSK	0.08841741	0.01601847	-0.535197	0.1663233	-11.79146	0.07633677	-0.16	0.571966	-5.908	7.443	-0.053	6.172371	35.8	1.204692	0.9993	-18.77996	Homo sapiens (Human)	MYB
P10242_PF00249_143	P10242	P10242_K204*	KKTSWTEEEDRIIYQAHKRLGNRWAEIAKLLPGRTDNAIKNHWNSTMRRKVEQEGYLQESS*	0.02550798	0.04386307	-1.1884	0.4554401	NA	NA	NA	NA	NA	NA	NA	NA	123.7	NA	NA	NA	Homo sapiens (Human)	MYB
P10242_PF00249_143	P10242	P10242_K204A	KKTSWTEEEDRIIYQAHKRLGNRWAEIAKLLPGRTDNAIKNHWNSTMRRKVEQEGYLQESSA	0.1451824	0.008776573	0.05420623	0.09112912	-3.834275	0.3742837	0.05	0.729523	-4.014	6.685	-0.029	11.22072	123.7	-0.1890479	0.3311	-10.74368	Homo sapiens (Human)	MYB
P10242_PF00249_143	P10242	P10242_K204C	KKTSWTEEEDRIIYQAHKRLGNRWAEIAKLLPGRTDNAIKNHWNSTMRRKVEQEGYLQESSC	0.1094362	0.01181168	-0.3169547	0.1226433	-4.955404	0.7559255	0.05	0.378072	-4.098	7.195	-0.035	11.3472	123.7	-0.3127322	0.6829	-12.21904	Homo sapiens (Human)	MYB
P10242_PF00249_143	P10242	P10242_K204D	KKTSWTEEEDRIIYQAHKRLGNRWAEIAKLLPGRTDNAIKNHWNSTMRRKVEQEGYLQESSD	0.1241935	0.0141883	-0.1637254	0.1473203	-3.903769	-0.3860189	0.07	0.379938	-4.304	6.335	-0.035	11.37917	123.7	-0.1922138	0.6183	-13.87812	Homo sapiens (Human)	MYB
P10242_PF00249_143	P10242	P10242_K204E	KKTSWTEEEDRIIYQAHKRLGNRWAEIAKLLPGRTDNAIKNHWNSTMRRKVEQEGYLQESSE	0.1340043	0.01084765	-0.06185763	0.1126336	-3.64659	-0.009312955	0.07	0.358972	-4.085	6.307	-0.032	11.34372	123.7	-0.2095789	0.2741	-12.21508	Homo sapiens (Human)	MYB
P10242_PF00249_143	P10242	P10242_K204F	KKTSWTEEEDRIIYQAHKRLGNRWAEIAKLLPGRTDNAIKNHWNSTMRRKVEQEGYLQESSF	0.1306472	0.01799321	-0.0967159	0.1868275	-4.594783	0.3532187	0.05	0.057121	-4.469	7.343	-0.046	11.29292	123.7	0.02641761	0.8108	-14.40324	Homo sapiens (Human)	MYB
P10242_PF00249_143	P10242	P10242_K204G	KKTSWTEEEDRIIYQAHKRLGNRWAEIAKLLPGRTDNAIKNHWNSTMRRKVEQEGYLQESSG	0.1240151	0.01040158	-0.165578	0.1080019	-3.97018	0.0102394	0.05	-1.95592	-3.961	6.168	-0.032	11.3172	123.7	-0.1606606	0.4058	-10.80968	Homo sapiens (Human)	MYB
P10242_PF00249_143	P10242	P10242_K204H	KKTSWTEEEDRIIYQAHKRLGNRWAEIAKLLPGRTDNAIKNHWNSTMRRKVEQEGYLQESSH	0.1013138	0.0371386	-0.401291	0.3856184	-4.638684	-0.222608	0.06	0.0867413	-4.09	7.699	-0.027	11.36665	123.7	-0.05537683	0.325	-11.35273	Homo sapiens (Human)	MYB
P10242_PF00249_143	P10242	P10242_K204I	KKTSWTEEEDRIIYQAHKRLGNRWAEIAKLLPGRTDNAIKNHWNSTMRRKVEQEGYLQESSI	0.1346746	0.01572668	-0.05489795	0.1632937	-4.288527	0.9949681	0.07	2.2264	-4.168	6.681	-0.034	11.34516	123.7	-0.00263834	0.4717	-12.34481	Homo sapiens (Human)	MYB
P10242_PF00249_143	P10242	P10242_K204L	KKTSWTEEEDRIIYQAHKRLGNRWAEIAKLLPGRTDNAIKNHWNSTMRRKVEQEGYLQESSL	0.1332476	0.01690438	-0.06971549	0.1755219	-3.649805	-0.06110904	0.06	0.359695	-4.118	7.317	-0.032	11.3418	123.7	-0.1247841	0.4354	-11.80099	Homo sapiens (Human)	MYB
P10242_PF00249_143	P10242	P10242_K204M	KKTSWTEEEDRIIYQAHKRLGNRWAEIAKLLPGRTDNAIKNHWNSTMRRKVEQEGYLQESSM	0.1292521	0.01075059	-0.111201	0.1116258	-5.286654	0.2348397	0.06	0.219695	-4.085	6.725	-0.031	11.32732	123.7	-0.04583132	0.3868	-11.83785	Homo sapiens (Human)	MYB
P10242_PF00249_143	P10242	P10242_K204N	KKTSWTEEEDRIIYQAHKRLGNRWAEIAKLLPGRTDNAIKNHWNSTMRRKVEQEGYLQESSN	0.1252316	0.009370743	-0.152947	0.09729852	-3.762112	-0.3076991	0.07	-0.0220347	-3.914	5.884	-0.025	11.38348	123.7	-0.1649265	0.5237	-9.885603	Homo sapiens (Human)	MYB
P10242_PF00249_143	P10242	P10242_K204P	KKTSWTEEEDRIIYQAHKRLGNRWAEIAKLLPGRTDNAIKNHWNSTMRRKVEQEGYLQESSP	NA	NA	NA	NA	-4.098242	1.585526	0.04	3.90617	NA	NA	NA	11.34395	123.7	0.09151477	0.4521	-11.30033	Homo sapiens (Human)	MYB
P10242_PF00249_143	P10242	P10242_K204Q	KKTSWTEEEDRIIYQAHKRLGNRWAEIAKLLPGRTDNAIKNHWNSTMRRKVEQEGYLQESSQ	0.1584814	0.01830845	0.1922932	0.1901007	-3.86775	0.30875	0.07	-0.0476197	-3.952	6.502	-0.023	11.41922	123.7	-0.09359652	0.1642	-9.421333	Homo sapiens (Human)	MYB
P10242_PF00249_143	P10242	P10242_K204R	KKTSWTEEEDRIIYQAHKRLGNRWAEIAKLLPGRTDNAIKNHWNSTMRRKVEQEGYLQESSR	0.1463529	0.01121555	0.06636034	0.1164536	-3.728041	-0.1720101	0.09	-0.403787	-3.798	5.777	-0.012	2.530197	123.7	0.07602888	0.0872	-6.687816	Homo sapiens (Human)	MYB
P10242_PF00249_143	P10242	P10242_K204S	KKTSWTEEEDRIIYQAHKRLGNRWAEIAKLLPGRTDNAIKNHWNSTMRRKVEQEGYLQESSS	0.1226963	0.01200491	-0.1792715	0.1246497	-2.775875	0.02914106	0.06	-0.0776242	-3.986	6.693	-0.027	11.14374	123.7	-0.1436756	0.447	-10.24547	Homo sapiens (Human)	MYB
P10242_PF00249_143	P10242	P10242_K204T	KKTSWTEEEDRIIYQAHKRLGNRWAEIAKLLPGRTDNAIKNHWNSTMRRKVEQEGYLQESST	0.1388254	0.012786	-0.01180001	0.1327599	-3.801255	0.4760475	0.06	1.62891	-4.026	7.087	-0.027	11.32653	123.7	-0.0967055	0.2431	-10.18179	Homo sapiens (Human)	MYB
P10242_PF00249_143	P10242	P10242_K204V	KKTSWTEEEDRIIYQAHKRLGNRWAEIAKLLPGRTDNAIKNHWNSTMRRKVEQEGYLQESSV	0.1120654	0.02134963	-0.289655	0.221678	-4.207214	0.8654533	0.06	2.28624	-4.126	7.173	-0.032	11.30718	123.7	-0.03259504	0.3959	-11.74821	Homo sapiens (Human)	MYB
P10242_PF00249_143	P10242	P10242_K204W	KKTSWTEEEDRIIYQAHKRLGNRWAEIAKLLPGRTDNAIKNHWNSTMRRKVEQEGYLQESSW	0.0972769	0.01021352	-0.4432069	0.1060493	-5.951772	0.09737989	0.06	0.266343	-4.587	7.704	-0.052	11.30755	123.7	-0.01659441	0.814	-15.47024	Homo sapiens (Human)	MYB
P10242_PF00249_143	P10242	P10242_K204Y	KKTSWTEEEDRIIYQAHKRLGNRWAEIAKLLPGRTDNAIKNHWNSTMRRKVEQEGYLQESSY	0.1245906	0.0242458	-0.1596027	0.2517496	-4.880911	0.3885029	0.06	0.327377	-4.506	6.905	-0.045	11.43384	123.7	0.09240121	0.7218	-14.84474	Homo sapiens (Human)	MYB
P10242_PF00249_143	P10242	P10242_L162*	KKTSWTEEEDRIIYQAHKR*GNRWAEIAKLLPGRTDNAIKNHWNSTMRRKVEQEGYLQESSK	NA	NA	NA	NA	NA	NA	NA	NA	NA	NA	NA	NA	26	NA	NA	NA	Homo sapiens (Human)	MYB
P10242_PF00249_143	P10242	P10242_L162A	KKTSWTEEEDRIIYQAHKRAGNRWAEIAKLLPGRTDNAIKNHWNSTMRRKVEQEGYLQESSK	NA	NA	NA	NA	-8.797826	1.700513	-0.49	1.84263	NA	NA	NA	6.397148	26	1.32676	0.9915	-17.69973	Homo sapiens (Human)	MYB
P10242_PF00249_143	P10242	P10242_L162C	KKTSWTEEEDRIIYQAHKRCGNRWAEIAKLLPGRTDNAIKNHWNSTMRRKVEQEGYLQESSK	NA	NA	NA	NA	-8.523746	1.994282	-0.23	1.5178	NA	NA	NA	5.204773	26	0.5110509	0.9906	-16.76219	Homo sapiens (Human)	MYB
P10242_PF00249_143	P10242	P10242_L162D	KKTSWTEEEDRIIYQAHKRDGNRWAEIAKLLPGRTDNAIKNHWNSTMRRKVEQEGYLQESSK	NA	NA	NA	NA	-10.06643	1.640211	-0.75	2.97045	NA	NA	NA	6.125862	26	1.897161	0.9996	-19.43236	Homo sapiens (Human)	MYB
P10242_PF00249_143	P10242	P10242_L162E	KKTSWTEEEDRIIYQAHKREGNRWAEIAKLLPGRTDNAIKNHWNSTMRRKVEQEGYLQESSK	NA	NA	NA	NA	-9.194707	1.557581	-0.27	2.03045	NA	NA	NA	5.755447	26	1.581878	0.9982	-19.30968	Homo sapiens (Human)	MYB
P10242_PF00249_143	P10242	P10242_L162F	KKTSWTEEEDRIIYQAHKRFGNRWAEIAKLLPGRTDNAIKNHWNSTMRRKVEQEGYLQESSK	0.1220451	0.1057519	-0.1860332	1.098046	-6.020542	0.2512129	-0.08	0.807664	-4.194	7.141	-0.014	1.305237	26	0.1664239	0.96	-12.38799	Homo sapiens (Human)	MYB
P10242_PF00249_143	P10242	P10242_L162G	KKTSWTEEEDRIIYQAHKRGGNRWAEIAKLLPGRTDNAIKNHWNSTMRRKVEQEGYLQESSK	NA	NA	NA	NA	-10.80232	3.100456	-1.46	2.64767	NA	NA	NA	7.617607	26	1.945622	0.9974	-18.35973	Homo sapiens (Human)	MYB
P10242_PF00249_143	P10242	P10242_L162H	KKTSWTEEEDRIIYQAHKRHGNRWAEIAKLLPGRTDNAIKNHWNSTMRRKVEQEGYLQESSK	NA	NA	NA	NA	-6.262348	0.9677568	-0.13	0.86024	NA	NA	NA	0.2413254	26	1.145205	0.9911	-14.74371	Homo sapiens (Human)	MYB
P10242_PF00249_143	P10242	P10242_L162I	KKTSWTEEEDRIIYQAHKRIGNRWAEIAKLLPGRTDNAIKNHWNSTMRRKVEQEGYLQESSK	NA	NA	NA	NA	-3.781847	0.6174662	0.04	1.45026	NA	NA	NA	1.992249	26	0.6156219	0.9023	-10.98264	Homo sapiens (Human)	MYB
P10242_PF00249_143	P10242	P10242_L162K	KKTSWTEEEDRIIYQAHKRKGNRWAEIAKLLPGRTDNAIKNHWNSTMRRKVEQEGYLQESSK	NA	NA	NA	NA	-9.276245	1.420712	0.03	0.640775	NA	NA	NA	4.721687	26	1.607383	0.9941	-17.79951	Homo sapiens (Human)	MYB
P10242_PF00249_143	P10242	P10242_L162M	KKTSWTEEEDRIIYQAHKRMGNRWAEIAKLLPGRTDNAIKNHWNSTMRRKVEQEGYLQESSK	NA	NA	NA	NA	-6.506551	0.529014	0.08	-0.235685	NA	NA	NA	2.443413	26	0.4443883	0.8143	-12.25615	Homo sapiens (Human)	MYB
P10242_PF00249_143	P10242	P10242_L162N	KKTSWTEEEDRIIYQAHKRNGNRWAEIAKLLPGRTDNAIKNHWNSTMRRKVEQEGYLQESSK	NA	NA	NA	NA	-9.092051	1.39424	-0.45	1.61757	NA	NA	NA	4.066673	26	1.569498	0.9976	-18.14599	Homo sapiens (Human)	MYB
P10242_PF00249_143	P10242	P10242_L162P	KKTSWTEEEDRIIYQAHKRPGNRWAEIAKLLPGRTDNAIKNHWNSTMRRKVEQEGYLQESSK	NA	NA	NA	NA	-11.1473	5.453485	-1.29	7.75057	NA	NA	NA	7.142532	26	2.058372	0.9998	-15.4231	Homo sapiens (Human)	MYB
P10242_PF00249_143	P10242	P10242_L162Q	KKTSWTEEEDRIIYQAHKRQGNRWAEIAKLLPGRTDNAIKNHWNSTMRRKVEQEGYLQESSK	NA	NA	NA	NA	-8.830744	1.319178	0.04	1.4588	NA	NA	NA	5.391373	26	1.427169	0.9956	-16.43715	Homo sapiens (Human)	MYB
P10242_PF00249_143	P10242	P10242_L162R	KKTSWTEEEDRIIYQAHKRRGNRWAEIAKLLPGRTDNAIKNHWNSTMRRKVEQEGYLQESSK	NA	NA	NA	NA	-9.553557	1.03108	0.09	0.874327	NA	NA	NA	4.772446	26	1.609808	0.9913	-16.17753	Homo sapiens (Human)	MYB
P10242_PF00249_143	P10242	P10242_L162S	KKTSWTEEEDRIIYQAHKRSGNRWAEIAKLLPGRTDNAIKNHWNSTMRRKVEQEGYLQESSK	0.07881605	0.06169745	-0.6348901	0.6406184	-9.626463	2.236421	-0.28	2.05337	-5.398	6.937	-0.019	5.737221	26	1.56398	0.9988	-17.68149	Homo sapiens (Human)	MYB
P10242_PF00249_143	P10242	P10242_L162T	KKTSWTEEEDRIIYQAHKRTGNRWAEIAKLLPGRTDNAIKNHWNSTMRRKVEQEGYLQESSK	NA	NA	NA	NA	-9.036996	1.792811	-0.14	1.4381	NA	NA	NA	6.47171	26	1.263063	0.9943	-18.16118	Homo sapiens (Human)	MYB
P10242_PF00249_143	P10242	P10242_L162V	KKTSWTEEEDRIIYQAHKRVGNRWAEIAKLLPGRTDNAIKNHWNSTMRRKVEQEGYLQESSK	0.1337616	0.1649273	-0.06437766	1.712477	-3.784112	0.8901509	0	2.35119	-4.117	7.125	-0.013	2.686485	26	0.8742509	0.937	-12.48476	Homo sapiens (Human)	MYB
P10242_PF00249_143	P10242	P10242_L162W	KKTSWTEEEDRIIYQAHKRWGNRWAEIAKLLPGRTDNAIKNHWNSTMRRKVEQEGYLQESSK	NA	NA	NA	NA	-8.083113	0.2095227	0.15	-0.163585	NA	NA	NA	2.959907	26	0.09330618	0.9825	-13.14202	Homo sapiens (Human)	MYB
P10242_PF00249_143	P10242	P10242_L162Y	KKTSWTEEEDRIIYQAHKRYGNRWAEIAKLLPGRTDNAIKNHWNSTMRRKVEQEGYLQESSK	NA	NA	NA	NA	-5.826418	0.5223589	0.14	0.994246	NA	NA	NA	0.7898102	26	0.16149	0.985	-15.31039	Homo sapiens (Human)	MYB
P10242_PF00249_143	P10242	P10242_L172*	KKTSWTEEEDRIIYQAHKRLGNRWAEIAK*LPGRTDNAIKNHWNSTMRRKVEQEGYLQESSK	0.01232265	0.02152444	-1.325306	0.223493	NA	NA	NA	NA	NA	NA	NA	NA	53.3	NA	NA	NA	Homo sapiens (Human)	MYB
P10242_PF00249_143	P10242	P10242_L172A	KKTSWTEEEDRIIYQAHKRLGNRWAEIAKALPGRTDNAIKNHWNSTMRRKVEQEGYLQESSK	0.1118882	0.007365528	-0.2914945	0.07647793	-7.555512	1.519891	-1.56	1.30539	-5.013	7.385	-0.02	4.599922	53.3	1.041134	0.9837	-16.51002	Homo sapiens (Human)	MYB
P10242_PF00249_143	P10242	P10242_L172C	KKTSWTEEEDRIIYQAHKRLGNRWAEIAKCLPGRTDNAIKNHWNSTMRRKVEQEGYLQESSK	0.1141054	0.01344351	-0.2684726	0.139587	-8.060373	1.942374	-1.39	1.39675	-4.828	6.889	-0.016	4.595024	53.3	0.3990995	0.9848	-16.31403	Homo sapiens (Human)	MYB
P10242_PF00249_143	P10242	P10242_L172D	KKTSWTEEEDRIIYQAHKRLGNRWAEIAKDLPGRTDNAIKNHWNSTMRRKVEQEGYLQESSK	0.09758785	0.01623752	-0.4399783	0.1685978	-9.529452	1.692097	-1.29	1.96638	-5.769	7.948	-0.026	6.724587	53.3	1.736472	0.9989	-19.37502	Homo sapiens (Human)	MYB
P10242_PF00249_143	P10242	P10242_L172E	KKTSWTEEEDRIIYQAHKRLGNRWAEIAKELPGRTDNAIKNHWNSTMRRKVEQEGYLQESSK	0.1229143	0.008529413	-0.1770084	0.0885628	-7.075136	1.178567	-0.98	1.64093	-5.171	7.876	-0.023	4.1521	53.3	1.364294	0.9901	-16.87099	Homo sapiens (Human)	MYB
P10242_PF00249_143	P10242	P10242_L172F	KKTSWTEEEDRIIYQAHKRLGNRWAEIAKFLPGRTDNAIKNHWNSTMRRKVEQEGYLQESSK	0.1062876	0.02319927	-0.3496471	0.2408832	-7.748251	0.1539837	-0.11	0.885715	-4.206	7.249	-0.01	2.430649	53.3	0.3210993	0.9353	-13.06855	Homo sapiens (Human)	MYB
P10242_PF00249_143	P10242	P10242_L172G	KKTSWTEEEDRIIYQAHKRLGNRWAEIAKGLPGRTDNAIKNHWNSTMRRKVEQEGYLQESSK	0.0986727	0.005436884	-0.4287141	0.05645239	-9.351802	2.505682	-2.33	2.26217	-5.402	7.784	-0.023	6.996971	53.3	1.365602	0.9969	-17.85662	Homo sapiens (Human)	MYB
P10242_PF00249_143	P10242	P10242_L172H	KKTSWTEEEDRIIYQAHKRLGNRWAEIAKHLPGRTDNAIKNHWNSTMRRKVEQEGYLQESSK	0.1233316	0.01301416	-0.1726747	0.1351289	-7.382868	0.782316	-0.95	1.54312	-4.49	7.587	-0.015	2.53083	53.3	1.075021	0.981	-14.57585	Homo sapiens (Human)	MYB
P10242_PF00249_143	P10242	P10242_L172I	KKTSWTEEEDRIIYQAHKRLGNRWAEIAKILPGRTDNAIKNHWNSTMRRKVEQEGYLQESSK	0.105855	0.01524536	-0.3541381	0.158296	-7.110082	0.6949271	-0.39	0.723864	-4.275	7.743	-0.012	4.332107	53.3	0.7514412	0.8487	-12.59293	Homo sapiens (Human)	MYB
P10242_PF00249_143	P10242	P10242_L172K	KKTSWTEEEDRIIYQAHKRLGNRWAEIAKKLPGRTDNAIKNHWNSTMRRKVEQEGYLQESSK	0.1295501	0.009781759	-0.1081074	0.1015662	-7.632302	1.132245	-0.29	0.891555	-5.112	7.204	-0.021	3.444534	53.3	1.510995	0.983	-16.78481	Homo sapiens (Human)	MYB
P10242_PF00249_143	P10242	P10242_L172M	KKTSWTEEEDRIIYQAHKRLGNRWAEIAKMLPGRTDNAIKNHWNSTMRRKVEQEGYLQESSK	0.1230955	0.008651282	-0.1751262	0.0898282	-6.151438	0.4253541	-0.24	-0.288958	-4.113	8.161	-0.01	2.651031	53.3	0.2669362	0.5989	-10.54388	Homo sapiens (Human)	MYB
P10242_PF00249_143	P10242	P10242_L172N	KKTSWTEEEDRIIYQAHKRLGNRWAEIAKNLPGRTDNAIKNHWNSTMRRKVEQEGYLQESSK	0.1071873	0.013717	-0.3403055	0.1424267	-8.636834	1.334276	-0.84	1.20679	-5.463	7.604	-0.023	4.968956	53.3	1.555016	0.9936	-18.20991	Homo sapiens (Human)	MYB
P10242_PF00249_143	P10242	P10242_L172P	KKTSWTEEEDRIIYQAHKRLGNRWAEIAKPLPGRTDNAIKNHWNSTMRRKVEQEGYLQESSK	0.09311515	0.01789242	-0.4864194	0.185781	-11.8317	4.333071	-2.16	2.93884	-5.052	7.313	-0.021	8.860558	53.3	2.065008	0.9999	-16.38847	Homo sapiens (Human)	MYB
P10242_PF00249_143	P10242	P10242_L172Q	KKTSWTEEEDRIIYQAHKRLGNRWAEIAKQLPGRTDNAIKNHWNSTMRRKVEQEGYLQESSK	0.1286979	0.009991265	-0.1169561	0.1037415	-5.985676	0.9722524	-0.52	0.882934	-4.26	7.45	-0.017	3.50238	53.3	1.252438	0.9643	-13.67517	Homo sapiens (Human)	MYB
P10242_PF00249_143	P10242	P10242_L172R	KKTSWTEEEDRIIYQAHKRLGNRWAEIAKRLPGRTDNAIKNHWNSTMRRKVEQEGYLQESSK	0.1130965	0.005410717	-0.2789485	0.05618068	-6.932212	0.6864411	-0.13	1.19189	-4.566	7.753	-0.016	3.102959	53.3	1.514043	0.9792	-14.10623	Homo sapiens (Human)	MYB
P10242_PF00249_143	P10242	P10242_L172S	KKTSWTEEEDRIIYQAHKRLGNRWAEIAKSLPGRTDNAIKNHWNSTMRRKVEQEGYLQESSK	0.117272	0.008232158	-0.2355929	0.08547634	-7.03386	1.956442	-1.01	1.09944	-4.86	8.181	-0.019	4.015099	53.3	1.499269	0.9972	-15.57644	Homo sapiens (Human)	MYB
P10242_PF00249_143	P10242	P10242_L172T	KKTSWTEEEDRIIYQAHKRLGNRWAEIAKTLPGRTDNAIKNHWNSTMRRKVEQEGYLQESSK	0.1053562	0.01076652	-0.359318	0.1117912	-8.178087	1.546863	-1.12	1.40779	-4.986	7.458	-0.022	5.855072	53.3	1.504171	0.9924	-16.12771	Homo sapiens (Human)	MYB
P10242_PF00249_143	P10242	P10242_L172V	KKTSWTEEEDRIIYQAHKRLGNRWAEIAKVLPGRTDNAIKNHWNSTMRRKVEQEGYLQESSK	0.1052768	0.00700557	-0.3601421	0.07274041	-7.414754	0.9446406	-0.47	1.90546	-4.224	7.436	-0.011	4.084175	53.3	1.193806	0.9122	-13.24353	Homo sapiens (Human)	MYB
P10242_PF00249_143	P10242	P10242_L172W	KKTSWTEEEDRIIYQAHKRLGNRWAEIAKWLPGRTDNAIKNHWNSTMRRKVEQEGYLQESSK	0.1107512	0.008554263	-0.3033007	0.08882083	-10.0066	-0.06495784	-0.08	0.864535	-5.001	8.501	-0.02	6.689644	53.3	0.3588042	0.9882	-16.48004	Homo sapiens (Human)	MYB
P10242_PF00249_143	P10242	P10242_L172Y	KKTSWTEEEDRIIYQAHKRLGNRWAEIAKYLPGRTDNAIKNHWNSTMRRKVEQEGYLQESSK	0.08484773	0.01729453	-0.5722618	0.179573	-8.258106	0.3491205	-0.06	1.14591	-4.794	7.375	-0.016	2.833473	53.3	0.3652145	0.9646	-16.15653	Homo sapiens (Human)	MYB
P10242_PF00249_143	P10242	P10242_L173*	KKTSWTEEEDRIIYQAHKRLGNRWAEIAKL*PGRTDNAIKNHWNSTMRRKVEQEGYLQESSK	0.01706082	0.02793226	-1.276109	0.2900269	NA	NA	NA	NA	NA	NA	NA	NA	2.8	NA	NA	NA	Homo sapiens (Human)	MYB
P10242_PF00249_143	P10242	P10242_L173A	KKTSWTEEEDRIIYQAHKRLGNRWAEIAKLAPGRTDNAIKNHWNSTMRRKVEQEGYLQESSK	0.07999956	0.01024973	-0.6226015	0.1064252	-13.0909	3.89996	-2.3	3.74962	-5.786	7.495	-0.024	10.1922	2.8	1.549224	0.9989	-18.48211	Homo sapiens (Human)	MYB
P10242_PF00249_143	P10242	P10242_L173C	KKTSWTEEEDRIIYQAHKRLGNRWAEIAKLCPGRTDNAIKNHWNSTMRRKVEQEGYLQESSK	0.141099	0.01170385	0.01180745	0.1215237	-13.50505	3.567201	-1.82	2.8906	-5.73	8.429	-0.024	10.6656	2.8	0.8788142	0.9991	-17.97441	Homo sapiens (Human)	MYB
P10242_PF00249_143	P10242	P10242_L173D	KKTSWTEEEDRIIYQAHKRLGNRWAEIAKLDPGRTDNAIKNHWNSTMRRKVEQEGYLQESSK	0.04765623	0.02118296	-0.9584295	0.2199474	-16.39757	5.03036	-3.09	6.60104	-6.238	7.91	-0.046	11.06213	2.8	2.568899	1	-20.9614	Homo sapiens (Human)	MYB
P10242_PF00249_143	P10242	P10242_L173E	KKTSWTEEEDRIIYQAHKRLGNRWAEIAKLEPGRTDNAIKNHWNSTMRRKVEQEGYLQESSK	0.08011933	0.008506292	-0.6213579	0.08832273	-15.5635	4.676147	-3.24	5.90094	-6.144	7.476	-0.039	11.36684	2.8	2.303276	0.9999	-20.71077	Homo sapiens (Human)	MYB
P10242_PF00249_143	P10242	P10242_L173F	KKTSWTEEEDRIIYQAHKRLGNRWAEIAKLFPGRTDNAIKNHWNSTMRRKVEQEGYLQESSK	0.09001015	0.01376387	-0.5186593	0.1429133	-8.660265	2.570935	-1.25	8.23237	-4.384	8.75	-0.014	4.346619	2.8	1.157946	0.9989	-12.3078	Homo sapiens (Human)	MYB
P10242_PF00249_143	P10242	P10242_L173G	KKTSWTEEEDRIIYQAHKRLGNRWAEIAKLGPGRTDNAIKNHWNSTMRRKVEQEGYLQESSK	0.03619595	0.01039926	-1.077424	0.1079779	-16.31067	5.729673	-3.29	4.97008	-6.236	8.174	-0.043	11.10699	2.8	2.016026	0.9999	-20.82329	Homo sapiens (Human)	MYB
P10242_PF00249_143	P10242	P10242_L173H	KKTSWTEEEDRIIYQAHKRLGNRWAEIAKLHPGRTDNAIKNHWNSTMRRKVEQEGYLQESSK	0.03695864	0.03972318	-1.069505	0.4124547	-13.9847	3.790247	-2.62	4.78616	-5.479	7.719	-0.028	11.15739	2.8	2.128216	0.9999	-17.22881	Homo sapiens (Human)	MYB
P10242_PF00249_143	P10242	P10242_L173I	KKTSWTEEEDRIIYQAHKRLGNRWAEIAKLIPGRTDNAIKNHWNSTMRRKVEQEGYLQESSK	0.1643725	0.04214394	0.2534614	0.4375899	-7.413187	1.770229	-0.96	2.085	-4.282	8.394	-0.013	4.27726	2.8	0.5883589	0.973	-12.21338	Homo sapiens (Human)	MYB
P10242_PF00249_143	P10242	P10242_L173K	KKTSWTEEEDRIIYQAHKRLGNRWAEIAKLKPGRTDNAIKNHWNSTMRRKVEQEGYLQESSK	0.06390598	0.01492042	-0.7897047	0.1549221	-14.50003	6.501561	-2.39	2.77121	-5.964	8.251	-0.032	11.37808	2.8	2.10394	0.9997	-18.75065	Homo sapiens (Human)	MYB
P10242_PF00249_143	P10242	P10242_L173M	KKTSWTEEEDRIIYQAHKRLGNRWAEIAKLMPGRTDNAIKNHWNSTMRRKVEQEGYLQESSK	0.1105697	0.01171884	-0.3051851	0.1216793	-9.042061	1.933035	-0.98	0.9966	-4.265	7.604	-0.014	4.664886	2.8	0.9726155	0.9857	-12.17487	Homo sapiens (Human)	MYB
P10242_PF00249_143	P10242	P10242_L173N	KKTSWTEEEDRIIYQAHKRLGNRWAEIAKLNPGRTDNAIKNHWNSTMRRKVEQEGYLQESSK	0.07275047	0.01096269	-0.6978703	0.113828	-14.14012	3.493993	-2.78	3.68281	-5.904	8.355	-0.034	11.33802	2.8	2.261943	0.9999	-18.61217	Homo sapiens (Human)	MYB
P10242_PF00249_143	P10242	P10242_L173P	KKTSWTEEEDRIIYQAHKRLGNRWAEIAKLPPGRTDNAIKNHWNSTMRRKVEQEGYLQESSK	0.0767458	0.02211648	-0.6563859	0.2296404	-12.03798	8.437735	-2.79	6.92377	-4.85	7.984	-0.03	11.63139	2.8	2.379171	1	-14.65323	Homo sapiens (Human)	MYB
P10242_PF00249_143	P10242	P10242_L173Q	KKTSWTEEEDRIIYQAHKRLGNRWAEIAKLQPGRTDNAIKNHWNSTMRRKVEQEGYLQESSK	0.03154767	0.02380454	-1.125688	0.2471678	-13.54046	3.555714	-2.25	2.90911	-5.515	7.628	-0.026	10.89895	2.8	2.193339	0.9999	-17.15352	Homo sapiens (Human)	MYB
P10242_PF00249_143	P10242	P10242_L173R	KKTSWTEEEDRIIYQAHKRLGNRWAEIAKLRPGRTDNAIKNHWNSTMRRKVEQEGYLQESSK	0.04738027	0.007473996	-0.9612948	0.07760418	-14.22346	5.567943	-1.87	1.68795	-5.658	7.647	-0.029	11.65736	2.8	2.221581	0.9996	-17.7182	Homo sapiens (Human)	MYB
P10242_PF00249_143	P10242	P10242_L173S	KKTSWTEEEDRIIYQAHKRLGNRWAEIAKLSPGRTDNAIKNHWNSTMRRKVEQEGYLQESSK	0.05006075	0.01078813	-0.9334628	0.1120156	-12.97187	4.904142	-2.66	4.9095	-5.688	7.961	-0.028	10.005	2.8	2.045887	0.9999	-17.72362	Homo sapiens (Human)	MYB
P10242_PF00249_143	P10242	P10242_L173T	KKTSWTEEEDRIIYQAHKRLGNRWAEIAKLTPGRTDNAIKNHWNSTMRRKVEQEGYLQESSK	0.112999	0.01131468	-0.2799608	0.1174828	-13.21275	3.761589	-2.27	3.84272	-5.758	7.806	-0.026	9.68927	2.8	1.554313	0.9996	-18.08056	Homo sapiens (Human)	MYB
P10242_PF00249_143	P10242	P10242_L173V	KKTSWTEEEDRIIYQAHKRLGNRWAEIAKLVPGRTDNAIKNHWNSTMRRKVEQEGYLQESSK	0.127757	0.008932066	-0.1267251	0.09274364	-9.196554	2.079169	-1.04	2.36817	-4.508	8.092	-0.015	5.295021	2.8	0.6015024	0.9912	-13.80045	Homo sapiens (Human)	MYB
P10242_PF00249_143	P10242	P10242_L173W	KKTSWTEEEDRIIYQAHKRLGNRWAEIAKLWPGRTDNAIKNHWNSTMRRKVEQEGYLQESSK	0.0467351	0.01065348	-0.9679937	0.1106175	-15.07641	5.0122	-1.47	19.9346	-5.727	8.14	-0.03	11.3194	2.8	1.517934	0.9999	-17.8697	Homo sapiens (Human)	MYB
P10242_PF00249_143	P10242	P10242_L173Y	KKTSWTEEEDRIIYQAHKRLGNRWAEIAKLYPGRTDNAIKNHWNSTMRRKVEQEGYLQESSK	0.07958991	0.02943621	-0.6268549	0.3056428	-14.05293	4.05534	-2.39	15.1037	-5.814	7.209	-0.023	9.547943	2.8	1.455908	0.9998	-18.91012	Homo sapiens (Human)	MYB
P10242_PF00249_143	P10242	P10242_L199*	KKTSWTEEEDRIIYQAHKRLGNRWAEIAKLLPGRTDNAIKNHWNSTMRRKVEQEGY*QESSK	0.0329333	0.02082301	-1.111301	0.21621	NA	NA	NA	NA	NA	NA	NA	NA	8.1	NA	NA	NA	Homo sapiens (Human)	MYB
P10242_PF00249_143	P10242	P10242_L199A	KKTSWTEEEDRIIYQAHKRLGNRWAEIAKLLPGRTDNAIKNHWNSTMRRKVEQEGYAQESSK	0.1351307	0.005991671	-0.05016269	0.06221286	-5.341935	3.576665	-2.17	3.78554	-4.365	7.102	-0.023	0.8906555	8.1	0.8543907	0.9636	-13.77881	Homo sapiens (Human)	MYB
P10242_PF00249_143	P10242	P10242_L199C	KKTSWTEEEDRIIYQAHKRLGNRWAEIAKLLPGRTDNAIKNHWNSTMRRKVEQEGYCQESSK	0.132653	0.01013294	-0.07588862	0.1052125	-6.229427	3.623653	-2.01	2.62573	-4.319	7.284	-0.03	2.740746	8.1	0.2655634	0.9554	-13.49861	Homo sapiens (Human)	MYB
P10242_PF00249_143	P10242	P10242_L199D	KKTSWTEEEDRIIYQAHKRLGNRWAEIAKLLPGRTDNAIKNHWNSTMRRKVEQEGYDQESSK	0.1409959	0.01115057	0.01073722	0.1157789	-4.73856	4.729347	-2.41	4.38197	-4.783	7.233	-0.035	0.860733	8.1	1.275778	0.9988	-15.01259	Homo sapiens (Human)	MYB
P10242_PF00249_143	P10242	P10242_L199E	KKTSWTEEEDRIIYQAHKRLGNRWAEIAKLLPGRTDNAIKNHWNSTMRRKVEQEGYEQESSK	0.1394452	0.007760551	-0.005364542	0.08057954	-4.510614	4.282179	-1.94	3.93152	-4.598	6.936	-0.029	2.241394	8.1	1.006332	0.9909	-14.75691	Homo sapiens (Human)	MYB
P10242_PF00249_143	P10242	P10242_L199F	KKTSWTEEEDRIIYQAHKRLGNRWAEIAKLLPGRTDNAIKNHWNSTMRRKVEQEGYFQESSK	0.1227402	0.009297598	-0.1788158	0.09653904	-5.549369	1.418494	-0.97	3.88181	-4.055	7.7	-0.016	3.139725	8.1	0.2241974	0.8821	-10.17428	Homo sapiens (Human)	MYB
P10242_PF00249_143	P10242	P10242_L199G	KKTSWTEEEDRIIYQAHKRLGNRWAEIAKLLPGRTDNAIKNHWNSTMRRKVEQEGYGQESSK	0.1313784	0.004701839	-0.0891231	0.04882025	-5.581612	5.550807	-2.74	3.39099	-4.542	7.452	-0.033	1.960121	8.1	-0.01225507	0.9839	-14.17025	Homo sapiens (Human)	MYB
P10242_PF00249_143	P10242	P10242_L199H	KKTSWTEEEDRIIYQAHKRLGNRWAEIAKLLPGRTDNAIKNHWNSTMRRKVEQEGYHQESSK	0.1180212	0.01961302	-0.2278142	0.2036464	-5.977949	2.544678	-2.54	2.45537	-4.424	7.712	-0.026	5.037422	8.1	0.7724435	0.9773	-14.09777	Homo sapiens (Human)	MYB
P10242_PF00249_143	P10242	P10242_L199I	KKTSWTEEEDRIIYQAHKRLGNRWAEIAKLLPGRTDNAIKNHWNSTMRRKVEQEGYIQESSK	0.1345587	0.009740221	-0.05610141	0.1011349	-4.351096	1.531059	-0.68	4.23204	-4.014	7.085	-0.013	1.880058	8.1	1.172143	0.7008	-9.956533	Homo sapiens (Human)	MYB
P10242_PF00249_143	P10242	P10242_L199K	KKTSWTEEEDRIIYQAHKRLGNRWAEIAKLLPGRTDNAIKNHWNSTMRRKVEQEGYKQESSK	0.1424003	0.007955798	0.02531902	0.08260683	-4.492373	6.070887	-1.18	2.66233	-4.942	7.544	-0.032	1.227295	8.1	1.108015	0.9744	-16.14817	Homo sapiens (Human)	MYB
P10242_PF00249_143	P10242	P10242_L199M	KKTSWTEEEDRIIYQAHKRLGNRWAEIAKLLPGRTDNAIKNHWNSTMRRKVEQEGYMQESSK	0.1330877	0.009168407	-0.07137488	0.09519763	-5.700678	1.651268	-0.59	0.189119	-4.093	7.983	-0.012	3.442718	8.1	0.2041709	0.628	-10.54362	Homo sapiens (Human)	MYB
P10242_PF00249_143	P10242	P10242_L199N	KKTSWTEEEDRIIYQAHKRLGNRWAEIAKLLPGRTDNAIKNHWNSTMRRKVEQEGYNQESSK	0.1440854	0.0137967	0.04281605	0.1432542	-5.277934	3.20499	-1.7	2.98034	-4.656	6.917	-0.03	1.353996	8.1	1.035296	0.9919	-14.7072	Homo sapiens (Human)	MYB
P10242_PF00249_143	P10242	P10242_L199P	KKTSWTEEEDRIIYQAHKRLGNRWAEIAKLLPGRTDNAIKNHWNSTMRRKVEQEGYPQESSK	0.1386764	0.00975583	-0.01334689	0.101297	-5.903138	8.002677	-2.05	9.66079	-4.066	6.128	-0.027	2.602524	8.1	1.006572	0.9811	-12.59894	Homo sapiens (Human)	MYB
P10242_PF00249_143	P10242	P10242_L199Q	KKTSWTEEEDRIIYQAHKRLGNRWAEIAKLLPGRTDNAIKNHWNSTMRRKVEQEGYQQESSK	0.1252895	0.01148017	-0.1523455	0.1192012	-5.075701	3.036405	-1.41	2.36995	-4.342	7.936	-0.022	2.645424	8.1	0.9051158	0.9625	-13.68008	Homo sapiens (Human)	MYB
P10242_PF00249_143	P10242	P10242_L199R	KKTSWTEEEDRIIYQAHKRLGNRWAEIAKLLPGRTDNAIKNHWNSTMRRKVEQEGYRQESSK	0.1356539	0.005517958	-0.04473022	0.05729419	-4.946069	4.565174	-0.92	3.0749	-4.365	6.283	-0.028	2.439621	8.1	1.152741	0.9473	-14.15573	Homo sapiens (Human)	MYB
P10242_PF00249_143	P10242	P10242_L199S	KKTSWTEEEDRIIYQAHKRLGNRWAEIAKLLPGRTDNAIKNHWNSTMRRKVEQEGYSQESSK	0.1439295	0.006547476	0.04119749	0.06798391	-4.392581	4.340523	-2.04	3.57744	-4.122	7.363	-0.025	-0.8130646	8.1	1.369075	0.992	-11.18465	Homo sapiens (Human)	MYB
P10242_PF00249_143	P10242	P10242_L199T	KKTSWTEEEDRIIYQAHKRLGNRWAEIAKLLPGRTDNAIKNHWNSTMRRKVEQEGYTQESSK	0.1358115	0.008861951	-0.04309383	0.09201562	-5.207779	3.593647	-1.86	4.23802	-4.336	6.955	-0.029	-0.8531799	8.1	1.512791	0.9762	-13.42634	Homo sapiens (Human)	MYB
P10242_PF00249_143	P10242	P10242_L199V	KKTSWTEEEDRIIYQAHKRLGNRWAEIAKLLPGRTDNAIKNHWNSTMRRKVEQEGYVQESSK	0.142997	0.006292856	0.03151474	0.06534014	-4.483218	2.127193	-0.68	5.45099	-4.066	7.501	-0.016	1.187874	8.1	1.398959	0.7546	-10.8864	Homo sapiens (Human)	MYB
P10242_PF00249_143	P10242	P10242_L199W	KKTSWTEEEDRIIYQAHKRLGNRWAEIAKLLPGRTDNAIKNHWNSTMRRKVEQEGYWQESSK	0.1238787	0.009771334	-0.1669949	0.101458	-7.481778	3.201785	-1.48	6.16471	-4.454	7.341	-0.038	3.356575	8.1	0.6197895	0.9643	-14.93833	Homo sapiens (Human)	MYB
P10242_PF00249_143	P10242	P10242_L199Y	KKTSWTEEEDRIIYQAHKRLGNRWAEIAKLLPGRTDNAIKNHWNSTMRRKVEQEGYYQESSK	0.123119	0.01991197	-0.1748825	0.2067504	-5.990565	2.420895	-1.81	9.99765	-4.328	7.098	-0.028	2.970161	8.1	0.4275104	0.9755	-13.71	Homo sapiens (Human)	MYB
P10242_PF00249_143	P10242	P10242_M189*	KKTSWTEEEDRIIYQAHKRLGNRWAEIAKLLPGRTDNAIKNHWNST*RRKVEQEGYLQESSK	0.0104939	0.03050139	-1.344294	0.3167027	NA	NA	NA	NA	NA	NA	NA	NA	0.6	NA	NA	NA	Homo sapiens (Human)	MYB
P10242_PF00249_143	P10242	P10242_M189A	KKTSWTEEEDRIIYQAHKRLGNRWAEIAKLLPGRTDNAIKNHWNSTARRKVEQEGYLQESSK	0.1069671	0.006589249	-0.3425913	0.06841765	-8.511953	3.183103	-1.07	3.80264	-5.228	7.853	-0.028	3.176575	0.6	1.934238	0.9993	-16.3213	Homo sapiens (Human)	MYB
P10242_PF00249_143	P10242	P10242_M189C	KKTSWTEEEDRIIYQAHKRLGNRWAEIAKLLPGRTDNAIKNHWNSTCRRKVEQEGYLQESSK	0.1100209	0.009155728	-0.3108832	0.09506597	-8.528433	3.158688	-1.47	3.49476	-5.574	7.496	-0.029	4.261749	0.6	1.392434	0.9981	-17.77488	Homo sapiens (Human)	MYB
P10242_PF00249_143	P10242	P10242_M189D	KKTSWTEEEDRIIYQAHKRLGNRWAEIAKLLPGRTDNAIKNHWNSTDRRKVEQEGYLQESSK	0.1029675	0.009036902	-0.3841197	0.09383218	-11.56022	3.913557	-1.59	5.74045	-6.097	7.799	-0.059	7.02951	0.6	2.40546	1	-20.02293	Homo sapiens (Human)	MYB
P10242_PF00249_143	P10242	P10242_M189E	KKTSWTEEEDRIIYQAHKRLGNRWAEIAKLLPGRTDNAIKNHWNSTERRKVEQEGYLQESSK	0.1146654	0.008153754	-0.2626584	0.08466226	-10.56134	3.590998	-1.17	5.93263	-5.919	7.093	-0.05	4.085808	0.6	2.383587	0.9999	-19.70409	Homo sapiens (Human)	MYB
P10242_PF00249_143	P10242	P10242_M189F	KKTSWTEEEDRIIYQAHKRLGNRWAEIAKLLPGRTDNAIKNHWNSTFRRKVEQEGYLQESSK	0.1356187	0.01570995	-0.04509522	0.16312	-7.30937	2.646279	-0.38	2.13969	-4.834	7.056	-0.022	4.504074	0.6	0.9951289	0.997	-15.185	Homo sapiens (Human)	MYB
P10242_PF00249_143	P10242	P10242_M189G	KKTSWTEEEDRIIYQAHKRLGNRWAEIAKLLPGRTDNAIKNHWNSTGRRKVEQEGYLQESSK	0.114147	0.004800374	-0.268041	0.04984336	-10.59637	5.01402	-1.59	4.99785	-5.958	7.537	-0.056	6.197372	0.6	2.814049	0.9999	-19.62175	Homo sapiens (Human)	MYB
P10242_PF00249_143	P10242	P10242_M189H	KKTSWTEEEDRIIYQAHKRLGNRWAEIAKLLPGRTDNAIKNHWNSTHRRKVEQEGYLQESSK	0.1230961	0.01064934	-0.1751202	0.1105745	-8.690612	3.300566	-1.47	5.61956	-5.854	7.61	-0.031	5.499519	0.6	2.392962	0.9999	-18.96482	Homo sapiens (Human)	MYB
P10242_PF00249_143	P10242	P10242_M189I	KKTSWTEEEDRIIYQAHKRLGNRWAEIAKLLPGRTDNAIKNHWNSTIRRKVEQEGYLQESSK	0.1097898	0.0179921	-0.3132824	0.1868161	-3.394047	1.339604	-0.55	0.623218	-4.088	8.327	-0.01	0.6483841	0.6	0.3653314	0.9973	-8.384669	Homo sapiens (Human)	MYB
P10242_PF00249_143	P10242	P10242_M189K	KKTSWTEEEDRIIYQAHKRLGNRWAEIAKLLPGRTDNAIKNHWNSTKRRKVEQEGYLQESSK	0.1436154	0.01385303	0.03793646	0.1438391	-7.248277	5.90614	-1.02	1.43466	-4.692	7.104	-0.04	2.296669	0.6	2.650548	0.9998	-14.03449	Homo sapiens (Human)	MYB
P10242_PF00249_143	P10242	P10242_M189L	KKTSWTEEEDRIIYQAHKRLGNRWAEIAKLLPGRTDNAIKNHWNSTLRRKVEQEGYLQESSK	0.14704	0.008031204	0.07349434	0.08338979	-1.337133	0.7573379	0.34	0.225916	-3.968	5.549	-0.014	-1.699257	0.6	-0.3085589	0.9264	-11.57692	Homo sapiens (Human)	MYB
P10242_PF00249_143	P10242	P10242_M189N	KKTSWTEEEDRIIYQAHKRLGNRWAEIAKLLPGRTDNAIKNHWNSTNRRKVEQEGYLQESSK	0.1250199	0.01357209	-0.1551453	0.140922	-8.952967	2.920962	-1.11	2.7927	-5.49	8.271	-0.038	4.475082	0.6	2.608763	0.9999	-17.11656	Homo sapiens (Human)	MYB
P10242_PF00249_143	P10242	P10242_M189P	KKTSWTEEEDRIIYQAHKRLGNRWAEIAKLLPGRTDNAIKNHWNSTPRRKVEQEGYLQESSK	0.1028328	0.01649024	-0.3855184	0.1712218	-9.951574	7.806182	-1.8	5.12764	-5.89	7.366	-0.045	7.71212	0.6	2.537529	1	-19.25538	Homo sapiens (Human)	MYB
P10242_PF00249_143	P10242	P10242_M189Q	KKTSWTEEEDRIIYQAHKRLGNRWAEIAKLLPGRTDNAIKNHWNSTQRRKVEQEGYLQESSK	0.1110297	0.01022296	-0.3004081	0.1061473	-7.221012	2.898284	-0.72	3.07542	-5.326	7.107	-0.03	3.109337	0.6	2.191563	0.9984	-17.21651	Homo sapiens (Human)	MYB
P10242_PF00249_143	P10242	P10242_M189R	KKTSWTEEEDRIIYQAHKRLGNRWAEIAKLLPGRTDNAIKNHWNSTRRRKVEQEGYLQESSK	0.1107963	0.00614622	-0.3028323	0.06381757	-8.245167	5.2038	-0.79	4.88242	-5.318	7.952	-0.041	3.357368	0.6	2.38908	0.9998	-16.92446	Homo sapiens (Human)	MYB
P10242_PF00249_143	P10242	P10242_M189S	KKTSWTEEEDRIIYQAHKRLGNRWAEIAKLLPGRTDNAIKNHWNSTSRRKVEQEGYLQESSK	0.1107793	0.006253539	-0.3030081	0.06493189	-8.51082	3.988106	-1.6	3.9157	-5.444	7.376	-0.038	3.737694	0.6	2.364192	0.9996	-17.50947	Homo sapiens (Human)	MYB
P10242_PF00249_143	P10242	P10242_M189T	KKTSWTEEEDRIIYQAHKRLGNRWAEIAKLLPGRTDNAIKNHWNSTTRRKVEQEGYLQESSK	0.1225084	0.008207278	-0.1812226	0.085218	-7.338877	3.088507	-1	2.05463	-4.441	8.217	-0.024	3.493645	0.6	2.239447	0.9997	-13.15842	Homo sapiens (Human)	MYB
P10242_PF00249_143	P10242	P10242_M189V	KKTSWTEEEDRIIYQAHKRLGNRWAEIAKLLPGRTDNAIKNHWNSTVRRKVEQEGYLQESSK	0.1380324	0.006196991	-0.02003392	0.06434474	-5.20124	1.640456	-0.61	1.68642	-4.174	7.679	-0.015	1.853462	0.6	1.164405	0.9599	-11.98995	Homo sapiens (Human)	MYB
P10242_PF00249_143	P10242	P10242_M189W	KKTSWTEEEDRIIYQAHKRLGNRWAEIAKLLPGRTDNAIKNHWNSTWRRKVEQEGYLQESSK	0.1052895	0.008989354	-0.3600103	0.09333847	-9.798442	4.771214	1.06	15.5689	-5.74	7.408	-0.037	6.180573	0.6	1.629791	0.9999	-18.66604	Homo sapiens (Human)	MYB
P10242_PF00249_143	P10242	P10242_M189Y	KKTSWTEEEDRIIYQAHKRLGNRWAEIAKLLPGRTDNAIKNHWNSTYRRKVEQEGYLQESSK	0.08842844	0.01450303	-0.5350825	0.1505882	-9.074565	4.711794	-0.79	4.53042	-5.822	7.945	-0.03	5.178146	0.6	1.73732	0.9999	-18.48545	Homo sapiens (Human)	MYB
P10242_PF00249_143	P10242	P10242_N164*	KKTSWTEEEDRIIYQAHKRLG*RWAEIAKLLPGRTDNAIKNHWNSTMRRKVEQEGYLQESSK	NA	NA	NA	NA	NA	NA	NA	NA	NA	NA	NA	NA	74.3	NA	NA	NA	Homo sapiens (Human)	MYB
P10242_PF00249_143	P10242	P10242_N164A	KKTSWTEEEDRIIYQAHKRLGARWAEIAKLLPGRTDNAIKNHWNSTMRRKVEQEGYLQESSK	NA	NA	NA	NA	-11.62196	0.2376984	-0.55	0.615151	NA	NA	NA	7.046493	74.3	0.3742564	0.9988	-19.56082	Homo sapiens (Human)	MYB
P10242_PF00249_143	P10242	P10242_N164C	KKTSWTEEEDRIIYQAHKRLGCRWAEIAKLLPGRTDNAIKNHWNSTMRRKVEQEGYLQESSK	NA	NA	NA	NA	-11.13356	0.82668	-0.2	0.545067	NA	NA	NA	7.302933	74.3	-0.1573479	0.9952	-16.42932	Homo sapiens (Human)	MYB
P10242_PF00249_143	P10242	P10242_N164D	KKTSWTEEEDRIIYQAHKRLGDRWAEIAKLLPGRTDNAIKNHWNSTMRRKVEQEGYLQESSK	0.1308904	0.08474199	-0.09419074	0.8798951	-9.830876	-0.08253297	0.08	-0.569033	-5.15	8.001	-0.021	9.058121	74.3	0.03134328	0.9992	-15.60438	Homo sapiens (Human)	MYB
P10242_PF00249_143	P10242	P10242_N164E	KKTSWTEEEDRIIYQAHKRLGERWAEIAKLLPGRTDNAIKNHWNSTMRRKVEQEGYLQESSK	NA	NA	NA	NA	-12.42593	-0.08496107	0.06	-1.12111	NA	NA	NA	9.326332	74.3	0.07511026	0.9999	-21.03007	Homo sapiens (Human)	MYB
P10242_PF00249_143	P10242	P10242_N164F	KKTSWTEEEDRIIYQAHKRLGFRWAEIAKLLPGRTDNAIKNHWNSTMRRKVEQEGYLQESSK	NA	NA	NA	NA	-13.86071	-0.4130627	0.05	0.170635	NA	NA	NA	8.080322	74.3	-0.1852477	0.9993	-20.51681	Homo sapiens (Human)	MYB
P10242_PF00249_143	P10242	P10242_N164G	KKTSWTEEEDRIIYQAHKRLGGRWAEIAKLLPGRTDNAIKNHWNSTMRRKVEQEGYLQESSK	NA	NA	NA	NA	-10.44687	0.898607	-0.28	0.763949	NA	NA	NA	7.48732	74.3	0.5889256	0.9964	-16.58617	Homo sapiens (Human)	MYB
P10242_PF00249_143	P10242	P10242_N164H	KKTSWTEEEDRIIYQAHKRLGHRWAEIAKLLPGRTDNAIKNHWNSTMRRKVEQEGYLQESSK	NA	NA	NA	NA	-11.09248	-0.4255771	0.02	0.342848	NA	NA	NA	7.273033	74.3	0.02993429	0.9979	-16.12806	Homo sapiens (Human)	MYB
P10242_PF00249_143	P10242	P10242_N164I	KKTSWTEEEDRIIYQAHKRLGIRWAEIAKLLPGRTDNAIKNHWNSTMRRKVEQEGYLQESSK	NA	NA	NA	NA	-11.85458	-0.04228505	0.02	0.449134	NA	NA	NA	10.30102	74.3	0.5437143	0.999	-17.73978	Homo sapiens (Human)	MYB
P10242_PF00249_143	P10242	P10242_N164K	KKTSWTEEEDRIIYQAHKRLGKRWAEIAKLLPGRTDNAIKNHWNSTMRRKVEQEGYLQESSK	NA	NA	NA	NA	-9.313234	0.2123526	-0.02	0.331933	NA	NA	NA	6.371773	74.3	0.5704433	0.9999	-14.8282	Homo sapiens (Human)	MYB
P10242_PF00249_143	P10242	P10242_N164L	KKTSWTEEEDRIIYQAHKRLGLRWAEIAKLLPGRTDNAIKNHWNSTMRRKVEQEGYLQESSK	NA	NA	NA	NA	-13.11432	-0.2902351	0.02	0.239869	NA	NA	NA	8.120232	74.3	0.1737105	0.9977	-20.27512	Homo sapiens (Human)	MYB
P10242_PF00249_143	P10242	P10242_N164M	KKTSWTEEEDRIIYQAHKRLGMRWAEIAKLLPGRTDNAIKNHWNSTMRRKVEQEGYLQESSK	NA	NA	NA	NA	-13.59874	0.004417961	0.01	-0.420778	NA	NA	NA	9.237038	74.3	0.1930666	0.9987	-19.8608	Homo sapiens (Human)	MYB
P10242_PF00249_143	P10242	P10242_N164P	KKTSWTEEEDRIIYQAHKRLGPRWAEIAKLLPGRTDNAIKNHWNSTMRRKVEQEGYLQESSK	NA	NA	NA	NA	-11.59004	1.344352	-0.95	-0.406628	NA	NA	NA	5.475609	74.3	0.6605818	0.9973	-19.06658	Homo sapiens (Human)	MYB
P10242_PF00249_143	P10242	P10242_N164Q	KKTSWTEEEDRIIYQAHKRLGQRWAEIAKLLPGRTDNAIKNHWNSTMRRKVEQEGYLQESSK	NA	NA	NA	NA	-12.52077	0.2732159	0.05	-0.0127819	NA	NA	NA	8.070656	74.3	0.3486671	0.9996	-20.0022	Homo sapiens (Human)	MYB
P10242_PF00249_143	P10242	P10242_N164R	KKTSWTEEEDRIIYQAHKRLGRRWAEIAKLLPGRTDNAIKNHWNSTMRRKVEQEGYLQESSK	NA	NA	NA	NA	-10.8471	0.06049815	0.04	0.425921	NA	NA	NA	8.034874	74.3	0.5405366	0.9997	-16.64148	Homo sapiens (Human)	MYB
P10242_PF00249_143	P10242	P10242_N164S	KKTSWTEEEDRIIYQAHKRLGSRWAEIAKLLPGRTDNAIKNHWNSTMRRKVEQEGYLQESSK	0.1413607	0.1446345	0.01452542	1.501772	-8.19563	0.2441977	0.03	0.48485	-4.224	8.041	-0.012	4.488075	74.3	0.4095262	0.9681	-11.73021	Homo sapiens (Human)	MYB
P10242_PF00249_143	P10242	P10242_N164T	KKTSWTEEEDRIIYQAHKRLGTRWAEIAKLLPGRTDNAIKNHWNSTMRRKVEQEGYLQESSK	NA	NA	NA	NA	-9.355532	0.2499225	0.03	0.748949	NA	NA	NA	4.643547	74.3	0.5721136	0.9955	-15.19034	Homo sapiens (Human)	MYB
P10242_PF00249_143	P10242	P10242_N164V	KKTSWTEEEDRIIYQAHKRLGVRWAEIAKLLPGRTDNAIKNHWNSTMRRKVEQEGYLQESSK	NA	NA	NA	NA	-12.93725	0.05247568	-0.15	0.642356	NA	NA	NA	10.39394	74.3	0.6006595	0.9986	-20.50353	Homo sapiens (Human)	MYB
P10242_PF00249_143	P10242	P10242_N164W	KKTSWTEEEDRIIYQAHKRLGWRWAEIAKLLPGRTDNAIKNHWNSTMRRKVEQEGYLQESSK	NA	NA	NA	NA	-13.81023	-0.6465232	0.04	0.62688	NA	NA	NA	10.05407	74.3	-0.2861547	0.9999	-20.28822	Homo sapiens (Human)	MYB
P10242_PF00249_143	P10242	P10242_N164Y	KKTSWTEEEDRIIYQAHKRLGYRWAEIAKLLPGRTDNAIKNHWNSTMRRKVEQEGYLQESSK	NA	NA	NA	NA	-12.42453	-0.3374212	0	0.260288	NA	NA	NA	9.765312	74.3	-0.3096399	0.9965	-17.43019	Homo sapiens (Human)	MYB
P10242_PF00249_143	P10242	P10242_N179*	KKTSWTEEEDRIIYQAHKRLGNRWAEIAKLLPGRTD*AIKNHWNSTMRRKVEQEGYLQESSK	0.01462964	0.01493747	-1.301352	0.1550991	NA	NA	NA	NA	NA	NA	NA	NA	54	NA	NA	NA	Homo sapiens (Human)	MYB
P10242_PF00249_143	P10242	P10242_N179A	KKTSWTEEEDRIIYQAHKRLGNRWAEIAKLLPGRTDAAIKNHWNSTMRRKVEQEGYLQESSK	0.14009	0.005114836	0.001331396	0.05310848	-13.34236	0.3704961	0.12	-0.132748	-5.956	8.298	-0.021	8.402344	54	-0.3053063	0.9999	-18.28993	Homo sapiens (Human)	MYB
P10242_PF00249_143	P10242	P10242_N179C	KKTSWTEEEDRIIYQAHKRLGNRWAEIAKLLPGRTDCAIKNHWNSTMRRKVEQEGYLQESSK	0.1378294	0.008451822	-0.02214104	0.08775716	-13.54991	0.7483497	0.23	1.19628	-5.728	7.879	-0.021	9.128769	54	-0.1939728	0.9998	-17.66839	Homo sapiens (Human)	MYB
P10242_PF00249_143	P10242	P10242_N179D	KKTSWTEEEDRIIYQAHKRLGNRWAEIAKLLPGRTDDAIKNHWNSTMRRKVEQEGYLQESSK	0.1439061	0.006074653	0.04095413	0.06307448	-11.62718	0.408119	0.32	0.027481	-5.114	8.371	-0.02	6.702148	54	-0.1163425	0.9999	-15.53568	Homo sapiens (Human)	MYB
P10242_PF00249_143	P10242	P10242_N179E	KKTSWTEEEDRIIYQAHKRLGNRWAEIAKLLPGRTDEAIKNHWNSTMRRKVEQEGYLQESSK	0.1415079	0.006644255	0.01605365	0.06898879	-14.89988	0.3201783	0.18	0.753595	-6.238	7.922	-0.028	9.223343	54	-0.4130365	1	-20.90705	Homo sapiens (Human)	MYB
P10242_PF00249_143	P10242	P10242_N179F	KKTSWTEEEDRIIYQAHKRLGNRWAEIAKLLPGRTDFAIKNHWNSTMRRKVEQEGYLQESSK	0.1374083	0.01118025	-0.02651327	0.116087	-14.41133	-0.09307967	0.16	-1.08589	-6.242	8.629	-0.024	11.15725	54	0.1622193	0.9999	-19.63331	Homo sapiens (Human)	MYB
P10242_PF00249_143	P10242	P10242_N179G	KKTSWTEEEDRIIYQAHKRLGNRWAEIAKLLPGRTDGAIKNHWNSTMRRKVEQEGYLQESSK	0.1403873	0.003917379	0.004417955	0.04067502	-12.58378	1.164654	0.09	0.973212	-5.556	7.718	-0.021	8.759712	54	0.184725	0.9999	-16.83927	Homo sapiens (Human)	MYB
P10242_PF00249_143	P10242	P10242_N179H	KKTSWTEEEDRIIYQAHKRLGNRWAEIAKLLPGRTDHAIKNHWNSTMRRKVEQEGYLQESSK	0.1361059	0.00904798	-0.04003699	0.0939472	-12.30191	-0.03494881	0.17	0.558641	-5.27	7.199	-0.018	7.364609	54	-0.002617359	0.9999	-16.73808	Homo sapiens (Human)	MYB
P10242_PF00249_143	P10242	P10242_N179I	KKTSWTEEEDRIIYQAHKRLGNRWAEIAKLLPGRTDIAIKNHWNSTMRRKVEQEGYLQESSK	0.1522283	0.01326305	0.127366	0.1377132	-12.24455	0.1729335	0.22	-0.0228651	-5.382	8.06	-0.022	7.379799	54	-0.03072298	0.9998	-15.77711	Homo sapiens (Human)	MYB
P10242_PF00249_143	P10242	P10242_N179K	KKTSWTEEEDRIIYQAHKRLGNRWAEIAKLLPGRTDKAIKNHWNSTMRRKVEQEGYLQESSK	0.115576	0.008153689	-0.253203	0.08466158	-11.32145	0.2541658	0.1	0.313409	-5.039	8.06	-0.018	9.032669	54	-0.1379863	1	-15.44107	Homo sapiens (Human)	MYB
P10242_PF00249_143	P10242	P10242_N179L	KKTSWTEEEDRIIYQAHKRLGNRWAEIAKLLPGRTDLAIKNHWNSTMRRKVEQEGYLQESSK	0.1427249	0.005650779	0.02868956	0.0586733	-11.82977	-0.00193741	0.19	-0.150203	-5.862	8.876	-0.023	8.033608	54	-0.09977007	0.9996	-17.18507	Homo sapiens (Human)	MYB
P10242_PF00249_143	P10242	P10242_N179M	KKTSWTEEEDRIIYQAHKRLGNRWAEIAKLLPGRTDMAIKNHWNSTMRRKVEQEGYLQESSK	0.1397359	0.006746954	-0.002345835	0.07005514	-14.45027	0.3300998	0.16	-0.562107	-6.138	8.053	-0.024	11.14247	54	-0.03896719	0.9998	-19.56128	Homo sapiens (Human)	MYB
P10242_PF00249_143	P10242	P10242_N179P	KKTSWTEEEDRIIYQAHKRLGNRWAEIAKLLPGRTDPAIKNHWNSTMRRKVEQEGYLQESSK	0.09289901	0.009363441	-0.4886636	0.0972227	-16.01496	4.474328	-0.71	2.54792	-6.224	7.635	-0.023	10.56738	54	1.055855	0.9998	-20.33076	Homo sapiens (Human)	MYB
P10242_PF00249_143	P10242	P10242_N179Q	KKTSWTEEEDRIIYQAHKRLGNRWAEIAKLLPGRTDQAIKNHWNSTMRRKVEQEGYLQESSK	0.1375297	0.007476882	-0.0252534	0.07763414	-14.44253	0.4653211	0.12	-0.0640203	-6.102	7.548	-0.023	9.964531	54	-0.2115358	1	-20.19881	Homo sapiens (Human)	MYB
P10242_PF00249_143	P10242	P10242_N179R	KKTSWTEEEDRIIYQAHKRLGNRWAEIAKLLPGRTDRAIKNHWNSTMRRKVEQEGYLQESSK	0.1164726	0.00396503	-0.2438935	0.04116979	-14.44467	0.09718952	0.16	0.809141	-5.962	7.763	-0.022	9.842773	54	-0.1512661	1	-18.42246	Homo sapiens (Human)	MYB
P10242_PF00249_143	P10242	P10242_N179S	KKTSWTEEEDRIIYQAHKRLGNRWAEIAKLLPGRTDSAIKNHWNSTMRRKVEQEGYLQESSK	0.1327189	0.005866642	-0.07520462	0.06091466	-11.48865	0.6109527	0.16	-0.17496	-4.652	7.393	-0.016	7.006073	54	-0.06796515	0.9993	-13.79094	Homo sapiens (Human)	MYB
P10242_PF00249_143	P10242	P10242_N179T	KKTSWTEEEDRIIYQAHKRLGNRWAEIAKLLPGRTDTAIKNHWNSTMRRKVEQEGYLQESSK	0.1424503	0.007185127	0.02583885	0.07460478	-12.56577	0.4244517	0.17	0.662843	-5.426	8.284	-0.019	7.530998	54	0.03840292	0.9996	-16.77988	Homo sapiens (Human)	MYB
P10242_PF00249_143	P10242	P10242_N179V	KKTSWTEEEDRIIYQAHKRLGNRWAEIAKLLPGRTDVAIKNHWNSTMRRKVEQEGYLQESSK	0.1433722	0.005158286	0.03541125	0.05355964	-12.237	0.1708162	0.22	0.449904	-6.048	8.166	-0.022	8.673859	54	-0.06334591	0.9997	-18.65173	Homo sapiens (Human)	MYB
P10242_PF00249_143	P10242	P10242_N179W	KKTSWTEEEDRIIYQAHKRLGNRWAEIAKLLPGRTDWAIKNHWNSTMRRKVEQEGYLQESSK	0.123711	0.006356674	-0.1687363	0.06600277	-17.25123	-0.4265442	0.13	-0.642012	-6.356	8.748	-0.031	12.16368	54	0.0429402	1	-21.88712	Homo sapiens (Human)	MYB
P10242_PF00249_143	P10242	P10242_N179Y	KKTSWTEEEDRIIYQAHKRLGNRWAEIAKLLPGRTDYAIKNHWNSTMRRKVEQEGYLQESSK	0.132729	0.009981772	-0.07509993	0.103643	-13.64975	-0.0388921	0.2	-0.915917	-5.886	8.411	-0.021	8.586433	54	0.1031913	0.9997	-17.8918	Homo sapiens (Human)	MYB
P10242_PF00249_143	P10242	P10242_N183*	KKTSWTEEEDRIIYQAHKRLGNRWAEIAKLLPGRTDNAIK*HWNSTMRRKVEQEGYLQESSK	0.03766967	0.02404185	-1.062122	0.249632	NA	NA	NA	NA	NA	NA	NA	NA	52.7	NA	NA	NA	Homo sapiens (Human)	MYB
P10242_PF00249_143	P10242	P10242_N183A	KKTSWTEEEDRIIYQAHKRLGNRWAEIAKLLPGRTDNAIKAHWNSTMRRKVEQEGYLQESSK	0.143556	0.009054081	0.03731977	0.09401055	-13.71831	0.5351989	0.58	-0.217473	-6.1	8.316	-0.022	10.32643	52.7	-0.2645077	1	-18.17018	Homo sapiens (Human)	MYB
P10242_PF00249_143	P10242	P10242_N183C	KKTSWTEEEDRIIYQAHKRLGNRWAEIAKLLPGRTDNAIKCHWNSTMRRKVEQEGYLQESSK	0.1203941	0.01110563	-0.2031762	0.1153122	-13.62968	1.162228	0.79	0.747613	-5.848	7.934	-0.021	11.61097	52.7	-0.3766926	0.9999	-17.57811	Homo sapiens (Human)	MYB
P10242_PF00249_143	P10242	P10242_N183D	KKTSWTEEEDRIIYQAHKRLGNRWAEIAKLLPGRTDNAIKDHWNSTMRRKVEQEGYLQESSK	0.153662	0.01759678	0.1422521	0.1827113	-14.14291	0.7285916	0.71	0.230396	-5.884	7.39	-0.018	9.831512	52.7	-0.003161609	1	-18.23578	Homo sapiens (Human)	MYB
P10242_PF00249_143	P10242	P10242_N183E	KKTSWTEEEDRIIYQAHKRLGNRWAEIAKLLPGRTDNAIKEHWNSTMRRKVEQEGYLQESSK	0.141016	0.009395067	0.01094628	0.09755108	-15.4364	0.5006489	0.65	-0.293342	-6.216	7.551	-0.027	11.31834	52.7	-0.2812175	1	-20.03887	Homo sapiens (Human)	MYB
P10242_PF00249_143	P10242	P10242_N183F	KKTSWTEEEDRIIYQAHKRLGNRWAEIAKLLPGRTDNAIKFHWNSTMRRKVEQEGYLQESSK	0.1229658	0.01332428	-0.1764732	0.138349	-13.23138	-0.1714618	0.55	-0.0615853	-6.258	8.115	-0.03	12.61796	52.7	-0.0240621	0.9999	-20.3596	Homo sapiens (Human)	MYB
P10242_PF00249_143	P10242	P10242_N183G	KKTSWTEEEDRIIYQAHKRLGNRWAEIAKLLPGRTDNAIKGHWNSTMRRKVEQEGYLQESSK	0.1334998	0.006095973	-0.06709674	0.06329586	-14.68893	1.695713	0.47	0.448606	-6.041	7.641	-0.02	10.67291	52.7	0.4944468	0.9999	-18.66108	Homo sapiens (Human)	MYB
P10242_PF00249_143	P10242	P10242_N183H	KKTSWTEEEDRIIYQAHKRLGNRWAEIAKLLPGRTDNAIKHHWNSTMRRKVEQEGYLQESSK	0.1535459	0.01628145	0.1410463	0.169054	-12.23003	0.0711265	0.49	0.280088	-5.291	7.528	-0.022	10.72142	52.7	-0.04356533	0.9999	-15.97723	Homo sapiens (Human)	MYB
P10242_PF00249_143	P10242	P10242_N183I	KKTSWTEEEDRIIYQAHKRLGNRWAEIAKLLPGRTDNAIKIHWNSTMRRKVEQEGYLQESSK	0.1378388	0.0101974	-0.02204317	0.1058819	-12.39279	-0.1499402	0.61	-0.220302	-5.514	7.84	-0.022	8.264221	52.7	-0.001308084	0.9998	-15.66202	Homo sapiens (Human)	MYB
P10242_PF00249_143	P10242	P10242_N183K	KKTSWTEEEDRIIYQAHKRLGNRWAEIAKLLPGRTDNAIKKHWNSTMRRKVEQEGYLQESSK	0.1214601	0.009512776	-0.1921075	0.09877328	-12.46714	0.5083064	0.49	-0.275385	-5.072	8.04	-0.024	7.894157	52.7	-0.1426869	1	-15.0637	Homo sapiens (Human)	MYB
P10242_PF00249_143	P10242	P10242_N183L	KKTSWTEEEDRIIYQAHKRLGNRWAEIAKLLPGRTDNAIKLHWNSTMRRKVEQEGYLQESSK	0.1328057	0.008112714	-0.07430384	0.08423613	-10.31193	-0.2788194	0.58	-0.537176	-6.242	8.159	-0.028	10.62316	52.7	-0.1161171	0.9997	-19.71061	Homo sapiens (Human)	MYB
P10242_PF00249_143	P10242	P10242_N183M	KKTSWTEEEDRIIYQAHKRLGNRWAEIAKLLPGRTDNAIKMHWNSTMRRKVEQEGYLQESSK	0.1464916	0.01092603	0.06780071	0.1134474	-14.08832	0.1751919	0.59	-0.470641	-6.205	7.871	-0.023	10.82396	52.7	-0.1693132	0.9999	-20.06983	Homo sapiens (Human)	MYB
P10242_PF00249_143	P10242	P10242_N183P	KKTSWTEEEDRIIYQAHKRLGNRWAEIAKLLPGRTDNAIKPHWNSTMRRKVEQEGYLQESSK	0.03501481	0.01338073	-1.089688	0.1389351	-16.03611	7.191386	-0.56	4.42603	-6.302	8.143	-0.041	13.95969	52.7	2.463279	1	-20.89677	Homo sapiens (Human)	MYB
P10242_PF00249_143	P10242	P10242_N183Q	KKTSWTEEEDRIIYQAHKRLGNRWAEIAKLLPGRTDNAIKQHWNSTMRRKVEQEGYLQESSK	0.1308645	0.01247575	-0.09445956	0.1295385	-13.6906	0.5815805	0.55	-0.386125	-6.014	7.474	-0.025	11.11404	52.7	-0.2257805	1	-18.47511	Homo sapiens (Human)	MYB
P10242_PF00249_143	P10242	P10242_N183R	KKTSWTEEEDRIIYQAHKRLGNRWAEIAKLLPGRTDNAIKRHWNSTMRRKVEQEGYLQESSK	0.1252702	0.004937274	-0.1525459	0.05126482	-14.13658	0.1406427	0.56	-0.285517	-6.14	7.69	-0.026	10.03125	52.7	-0.2116326	1	-19.25092	Homo sapiens (Human)	MYB
P10242_PF00249_143	P10242	P10242_N183S	KKTSWTEEEDRIIYQAHKRLGNRWAEIAKLLPGRTDNAIKSHWNSTMRRKVEQEGYLQESSK	0.1381707	0.008226578	-0.01859798	0.0854184	-12.24421	1.122203	0.62	0.00909059	-5.149	7.943	-0.015	8.157631	52.7	-0.02116901	0.9999	-14.84813	Homo sapiens (Human)	MYB
P10242_PF00249_143	P10242	P10242_N183T	KKTSWTEEEDRIIYQAHKRLGNRWAEIAKLLPGRTDNAIKTHWNSTMRRKVEQEGYLQESSK	0.1497234	0.008243034	0.1013572	0.08558927	-12.07829	0.6746996	0.6	-0.140586	-5.487	7.419	-0.017	8.960197	52.7	0.07560551	0.9999	-15.77139	Homo sapiens (Human)	MYB
P10242_PF00249_143	P10242	P10242_N183V	KKTSWTEEEDRIIYQAHKRLGNRWAEIAKLLPGRTDNAIKVHWNSTMRRKVEQEGYLQESSK	0.1346817	0.007181364	-0.05482464	0.07456571	-12.60597	-0.04112457	0.58	0.249765	-6.094	8.345	-0.024	10.10776	52.7	-0.004069209	0.9999	-18.35159	Homo sapiens (Human)	MYB
P10242_PF00249_143	P10242	P10242_N183W	KKTSWTEEEDRIIYQAHKRLGNRWAEIAKLLPGRTDNAIKWHWNSTMRRKVEQEGYLQESSK	0.1208659	0.008067754	-0.198277	0.0837693	-16.4618	-0.517715	0.53	-0.0412431	-6.247	7.282	-0.041	13.70445	52.7	-0.1805632	1	-21.23934	Homo sapiens (Human)	MYB
P10242_PF00249_143	P10242	P10242_N183Y	KKTSWTEEEDRIIYQAHKRLGNRWAEIAKLLPGRTDNAIKYHWNSTMRRKVEQEGYLQESSK	0.1068852	0.01005396	-0.3434423	0.1043926	-13.89769	-0.003268118	0.61	-0.0685707	-5.882	7.565	-0.024	11.11375	52.7	-0.1408888	0.9993	-17.9746	Homo sapiens (Human)	MYB
P10242_PF00249_143	P10242	P10242_N186*	KKTSWTEEEDRIIYQAHKRLGNRWAEIAKLLPGRTDNAIKNHW*STMRRKVEQEGYLQESSK	0.03403374	0.01939703	-1.099875	0.2014037	NA	NA	NA	NA	NA	NA	NA	NA	51.6	NA	NA	NA	Homo sapiens (Human)	MYB
P10242_PF00249_143	P10242	P10242_N186A	KKTSWTEEEDRIIYQAHKRLGNRWAEIAKLLPGRTDNAIKNHWASTMRRKVEQEGYLQESSK	0.1321187	0.006774803	-0.08143707	0.07034429	-11.17427	0.02026767	0.43	1.23605	-5.92	7.671	-0.026	8.42691	51.6	0.1056309	0.9998	-18.52413	Homo sapiens (Human)	MYB
P10242_PF00249_143	P10242	P10242_N186C	KKTSWTEEEDRIIYQAHKRLGNRWAEIAKLLPGRTDNAIKNHWCSTMRRKVEQEGYLQESSK	0.137248	0.008581043	-0.02817858	0.08909889	-11.07895	0.8731559	0.68	0.630551	-5.458	8.26	-0.028	9.642021	51.6	-0.2923412	0.9994	-17.02659	Homo sapiens (Human)	MYB
P10242_PF00249_143	P10242	P10242_N186D	KKTSWTEEEDRIIYQAHKRLGNRWAEIAKLLPGRTDNAIKNHWDSTMRRKVEQEGYLQESSK	0.1449866	0.0120348	0.0521738	0.12496	-12.42581	0.4671649	0.51	1.56685	-5.686	7.579	-0.022	9.602196	51.6	-0.3064265	0.9999	-18.07817	Homo sapiens (Human)	MYB
P10242_PF00249_143	P10242	P10242_N186E	KKTSWTEEEDRIIYQAHKRLGNRWAEIAKLLPGRTDNAIKNHWESTMRRKVEQEGYLQESSK	0.1435551	0.007650803	0.03731022	0.07944	-13.29167	0.2497356	0.58	0.966541	-6.233	8.097	-0.032	9.233749	51.6	-0.6307685	0.9999	-20.43777	Homo sapiens (Human)	MYB
P10242_PF00249_143	P10242	P10242_N186F	KKTSWTEEEDRIIYQAHKRLGNRWAEIAKLLPGRTDNAIKNHWFSTMRRKVEQEGYLQESSK	0.1347052	0.01248535	-0.05458097	0.1296381	-10.00892	-0.5838711	0.63	-0.327443	-6.074	8.305	-0.032	7.969025	51.6	0.253746	0.9993	-19.82894	Homo sapiens (Human)	MYB
P10242_PF00249_143	P10242	P10242_N186G	KKTSWTEEEDRIIYQAHKRLGNRWAEIAKLLPGRTDNAIKNHWGSTMRRKVEQEGYLQESSK	0.1243539	0.005286316	-0.1620604	0.054889	-12.50805	1.022969	0.26	0.992381	-5.829	7.907	-0.03	9.280212	51.6	0.964766	0.9996	-18.31044	Homo sapiens (Human)	MYB
P10242_PF00249_143	P10242	P10242_N186H	KKTSWTEEEDRIIYQAHKRLGNRWAEIAKLLPGRTDNAIKNHWHSTMRRKVEQEGYLQESSK	0.1265995	0.01870215	-0.1387437	0.1941886	-5.979646	-0.1252921	0.5	0.508633	-4.1	7.797	-0.021	3.093132	51.6	0.276296	0.9983	-11.17041	Homo sapiens (Human)	MYB
P10242_PF00249_143	P10242	P10242_N186I	KKTSWTEEEDRIIYQAHKRLGNRWAEIAKLLPGRTDNAIKNHWISTMRRKVEQEGYLQESSK	0.1425145	0.01013983	0.02650555	0.1052841	-11.41165	-0.3901445	0.65	0.605973	-5.665	7.812	-0.027	8.970673	51.6	0.2885357	0.9997	-17.42635	Homo sapiens (Human)	MYB
P10242_PF00249_143	P10242	P10242_N186K	KKTSWTEEEDRIIYQAHKRLGNRWAEIAKLLPGRTDNAIKNHWKSTMRRKVEQEGYLQESSK	0.146258	0.01015904	0.06537474	0.1054836	-10.27671	0.03965769	0.54	-0.0584558	-5.184	7.628	-0.027	5.966522	51.6	0.4769752	0.9999	-15.85206	Homo sapiens (Human)	MYB
P10242_PF00249_143	P10242	P10242_N186L	KKTSWTEEEDRIIYQAHKRLGNRWAEIAKLLPGRTDNAIKNHWLSTMRRKVEQEGYLQESSK	0.1384557	0.006834007	-0.01563868	0.07095902	-11.1524	-0.6855833	0.64	-0.597329	-5.952	8.094	-0.036	8.770111	51.6	-0.07768166	0.9986	-19.53454	Homo sapiens (Human)	MYB
P10242_PF00249_143	P10242	P10242_N186M	KKTSWTEEEDRIIYQAHKRLGNRWAEIAKLLPGRTDNAIKNHWMSTMRRKVEQEGYLQESSK	0.13924	0.0103014	-0.00749451	0.1069617	-12.46658	-0.2149333	0.63	0.0231926	-6.006	7.786	-0.033	8.873047	51.6	0.0305441	0.9996	-19.20018	Homo sapiens (Human)	MYB
P10242_PF00249_143	P10242	P10242_N186P	KKTSWTEEEDRIIYQAHKRLGNRWAEIAKLLPGRTDNAIKNHWPSTMRRKVEQEGYLQESSK	0.06254284	0.0129579	-0.8038585	0.1345448	-14.10193	6.151248	-0.06	3.58386	-6.256	8.019	-0.036	10.75816	51.6	2.773861	0.9998	-20.60624	Homo sapiens (Human)	MYB
P10242_PF00249_143	P10242	P10242_N186Q	KKTSWTEEEDRIIYQAHKRLGNRWAEIAKLLPGRTDNAIKNHWQSTMRRKVEQEGYLQESSK	0.1509802	0.00849923	0.1144066	0.08824941	-11.50835	0.2679331	0.54	0.153567	-5.746	7.822	-0.027	8.0886	51.6	0.00677669	0.9999	-18.39087	Homo sapiens (Human)	MYB
P10242_PF00249_143	P10242	P10242_N186R	KKTSWTEEEDRIIYQAHKRLGNRWAEIAKLLPGRTDNAIKNHWRSTMRRKVEQEGYLQESSK	0.1354019	0.005722839	-0.04734705	0.05942151	-9.956823	-0.260894	0.55	-0.21749	-5.27	7.748	-0.027	6.5728	51.6	0.506342	0.9998	-15.40338	Homo sapiens (Human)	MYB
P10242_PF00249_143	P10242	P10242_N186S	KKTSWTEEEDRIIYQAHKRLGNRWAEIAKLLPGRTDNAIKNHWSSTMRRKVEQEGYLQESSK	0.133995	0.005963388	-0.06195452	0.06191919	-10.04702	0.6062503	0.56	0.345447	-5.012	8.037	-0.021	6.998024	51.6	0.3378957	0.9984	-15.62689	Homo sapiens (Human)	MYB
P10242_PF00249_143	P10242	P10242_N186T	KKTSWTEEEDRIIYQAHKRLGNRWAEIAKLLPGRTDNAIKNHWTSTMRRKVEQEGYLQESSK	0.1343998	0.009078349	-0.05775145	0.09426253	-10.21117	0.572278	0.46	0.793188	-5.34	8.068	-0.021	8.510048	51.6	0.2687011	0.9996	-16.47935	Homo sapiens (Human)	MYB
P10242_PF00249_143	P10242	P10242_N186V	KKTSWTEEEDRIIYQAHKRLGNRWAEIAKLLPGRTDNAIKNHWVSTMRRKVEQEGYLQESSK	0.1383361	0.00693574	-0.01688057	0.07201534	-12.44843	-0.166862	0.56	1.14296	-6.22	7.723	-0.03	9.193146	51.6	0.3577354	0.9996	-21.00596	Homo sapiens (Human)	MYB
P10242_PF00249_143	P10242	P10242_N186W	KKTSWTEEEDRIIYQAHKRLGNRWAEIAKLLPGRTDNAIKNHWWSTMRRKVEQEGYLQESSK	0.06196975	0.008970009	-0.809809	0.09313761	-12.23522	-1.058923	0.59	1.14747	-6.132	7.527	-0.048	10.16949	51.6	0.1606447	0.9999	-20.18026	Homo sapiens (Human)	MYB
P10242_PF00249_143	P10242	P10242_N186Y	KKTSWTEEEDRIIYQAHKRLGNRWAEIAKLLPGRTDNAIKNHWYSTMRRKVEQEGYLQESSK	0.1251599	0.01413417	-0.1536918	0.1467582	-7.727658	-0.4095432	0.66	1.16856	-4.721	8.236	-0.025	3.473823	51.6	0.176429	0.9958	-14.49405	Homo sapiens (Human)	MYB
P10242_PF00249_143	P10242	P10242_P174*	KKTSWTEEEDRIIYQAHKRLGNRWAEIAKLL*GRTDNAIKNHWNSTMRRKVEQEGYLQESSK	0.004787758	0.03259347	-1.403542	0.3384253	NA	NA	NA	NA	NA	NA	NA	NA	75	NA	NA	NA	Homo sapiens (Human)	MYB
P10242_PF00249_143	P10242	P10242_P174A	KKTSWTEEEDRIIYQAHKRLGNRWAEIAKLLAGRTDNAIKNHWNSTMRRKVEQEGYLQESSK	0.1053943	0.006386919	-0.3589218	0.06631681	-7.874609	0.2612547	-0.03	1.14013	-4.072	6.89	-0.018	6.01667	75	0.7069011	0.9917	-11.48663	Homo sapiens (Human)	MYB
P10242_PF00249_143	P10242	P10242_P174C	KKTSWTEEEDRIIYQAHKRLGNRWAEIAKLLCGRTDNAIKNHWNSTMRRKVEQEGYLQESSK	0.1169351	0.01451232	-0.2390916	0.1506846	-9.969513	1.026401	-0.07	1.11908	-4.659	7.429	-0.025	7.75145	75	0.7012496	0.9995	-15.32256	Homo sapiens (Human)	MYB
P10242_PF00249_143	P10242	P10242_P174D	KKTSWTEEEDRIIYQAHKRLGNRWAEIAKLLDGRTDNAIKNHWNSTMRRKVEQEGYLQESSK	0.1184306	0.01015192	-0.223563	0.1054096	-9.12389	-0.1142108	-0.24	0.912619	-5.348	7.849	-0.027	5.067772	75	1.032985	0.9991	-17.44938	Homo sapiens (Human)	MYB
P10242_PF00249_143	P10242	P10242_P174E	KKTSWTEEEDRIIYQAHKRLGNRWAEIAKLLEGRTDNAIKNHWNSTMRRKVEQEGYLQESSK	0.1379972	0.009452836	-0.02039873	0.09815091	-8.49066	-0.3103176	0.03	0.99707	-5.302	7.206	-0.026	4.414818	75	0.9737847	0.9983	-17.61621	Homo sapiens (Human)	MYB
P10242_PF00249_143	P10242	P10242_P174F	KKTSWTEEEDRIIYQAHKRLGNRWAEIAKLLFGRTDNAIKNHWNSTMRRKVEQEGYLQESSK	0.1112408	0.01642024	-0.2982168	0.170495	-10.75111	-0.01225633	0.01	0.888855	-5.09	7.109	-0.028	7.819084	75	1.211771	0.9999	-16.90682	Homo sapiens (Human)	MYB
P10242_PF00249_143	P10242	P10242_P174G	KKTSWTEEEDRIIYQAHKRLGNRWAEIAKLLGGRTDNAIKNHWNSTMRRKVEQEGYLQESSK	0.0954614	0.005411573	-0.4620577	0.05618957	-9.418072	0.8355737	-0.54	1.32101	-4.77	7.771	-0.023	5.376045	75	1.133864	0.9957	-15.48522	Homo sapiens (Human)	MYB
P10242_PF00249_143	P10242	P10242_P174H	KKTSWTEEEDRIIYQAHKRLGNRWAEIAKLLHGRTDNAIKNHWNSTMRRKVEQEGYLQESSK	0.0938634	0.01184339	-0.4786501	0.1229726	-8.624167	-0.366208	-0.13	1.1409	-4.177	7.801	-0.021	4.611099	75	1.070798	0.9976	-11.72912	Homo sapiens (Human)	MYB
P10242_PF00249_143	P10242	P10242_P174I	KKTSWTEEEDRIIYQAHKRLGNRWAEIAKLLIGRTDNAIKNHWNSTMRRKVEQEGYLQESSK	0.1072981	0.01322693	-0.3391546	0.1373381	-10.06471	0.1418633	-0.1	1.09822	-5.026	7.349	-0.028	6.698433	75	1.109272	0.9996	-16.41078	Homo sapiens (Human)	MYB
P10242_PF00249_143	P10242	P10242_P174K	KKTSWTEEEDRIIYQAHKRLGNRWAEIAKLLKGRTDNAIKNHWNSTMRRKVEQEGYLQESSK	0.1316322	0.01055143	-0.08648828	0.1095579	-8.414183	-0.1370301	-0.02	0.20403	-5.107	7.564	-0.025	4.108246	75	0.8128884	0.9976	-16.47036	Homo sapiens (Human)	MYB
P10242_PF00249_143	P10242	P10242_P174L	KKTSWTEEEDRIIYQAHKRLGNRWAEIAKLLLGRTDNAIKNHWNSTMRRKVEQEGYLQESSK	0.09725251	0.007875701	-0.4434601	0.08177517	-8.901498	-0.1227348	-0.04	0.815541	-4.342	7.826	-0.022	6.883057	75	1.099557	0.9969	-13.44804	Homo sapiens (Human)	MYB
P10242_PF00249_143	P10242	P10242_P174M	KKTSWTEEEDRIIYQAHKRLGNRWAEIAKLLMGRTDNAIKNHWNSTMRRKVEQEGYLQESSK	0.1082886	0.008963748	-0.3288695	0.0930726	-10.73116	0.1166455	-0.05	0.93928	-5.306	8.013	-0.03	9.212357	75	1.031484	0.9997	-17.39358	Homo sapiens (Human)	MYB
P10242_PF00249_143	P10242	P10242_P174N	KKTSWTEEEDRIIYQAHKRLGNRWAEIAKLLNGRTDNAIKNHWNSTMRRKVEQEGYLQESSK	0.1153653	0.01577304	-0.2553909	0.163775	-8.197767	0.1916925	-0.1	0.911341	-4.437	8.439	-0.021	3.426811	75	1.066696	0.9992	-13.12504	Homo sapiens (Human)	MYB
P10242_PF00249_143	P10242	P10242_P174Q	KKTSWTEEEDRIIYQAHKRLGNRWAEIAKLLQGRTDNAIKNHWNSTMRRKVEQEGYLQESSK	0.1172262	0.008473854	-0.2360689	0.08798592	-7.979161	0.1841233	0.02	0.546421	-4.361	7.495	-0.022	4.376205	75	0.8428957	0.9976	-13.74617	Homo sapiens (Human)	MYB
P10242_PF00249_143	P10242	P10242_P174R	KKTSWTEEEDRIIYQAHKRLGNRWAEIAKLLRGRTDNAIKNHWNSTMRRKVEQEGYLQESSK	0.1158284	0.004968788	-0.2505822	0.05159204	-9.314411	-0.1180898	0.03	-0.0342165	-4.806	7.279	-0.023	5.626144	75	0.9594176	0.9948	-15.31655	Homo sapiens (Human)	MYB
P10242_PF00249_143	P10242	P10242_P174S	KKTSWTEEEDRIIYQAHKRLGNRWAEIAKLLSGRTDNAIKNHWNSTMRRKVEQEGYLQESSK	0.1074074	0.008441439	-0.3380194	0.08764935	-6.564485	0.1684045	0.01	1.01204	-4.038	7.343	-0.015	3.575287	75	0.7377104	0.997	-10.4377	Homo sapiens (Human)	MYB
P10242_PF00249_143	P10242	P10242_P174T	KKTSWTEEEDRIIYQAHKRLGNRWAEIAKLLTGRTDNAIKNHWNSTMRRKVEQEGYLQESSK	0.1221972	0.007116875	-0.1844535	0.0738961	-7.577246	0.3450967	-0.16	0.816857	-4.252	8.285	-0.02	5.135261	75	0.9719179	0.9964	-12.56123	Homo sapiens (Human)	MYB
P10242_PF00249_143	P10242	P10242_P174V	KKTSWTEEEDRIIYQAHKRLGNRWAEIAKLLVGRTDNAIKNHWNSTMRRKVEQEGYLQESSK	0.1277073	0.007068507	-0.1272417	0.07339389	-9.101913	0.3121108	-0.04	0.878991	-4.81	7.665	-0.023	5.109344	75	1.088844	0.9981	-15.94491	Homo sapiens (Human)	MYB
P10242_PF00249_143	P10242	P10242_P174W	KKTSWTEEEDRIIYQAHKRLGNRWAEIAKLLWGRTDNAIKNHWNSTMRRKVEQEGYLQESSK	0.07187305	0.0090992	-0.7069808	0.09447903	-13.09132	-0.5705929	0.01	0.473707	-5.713	8.273	-0.041	9.846436	75	1.173813	0.9999	-18.76399	Homo sapiens (Human)	MYB
P10242_PF00249_143	P10242	P10242_P174Y	KKTSWTEEEDRIIYQAHKRLGNRWAEIAKLLYGRTDNAIKNHWNSTMRRKVEQEGYLQESSK	0.07803852	0.01169447	-0.6429633	0.1214263	-10.31296	-0.03780552	-0.03	0.835836	-5.131	8.148	-0.027	7.357895	75	1.150192	0.9998	-16.48715	Homo sapiens (Human)	MYB
P10242_PF00249_143	P10242	P10242_Q157*	KKTSWTEEEDRIIY*AHKRLGNRWAEIAKLLPGRTDNAIKNHWNSTMRRKVEQEGYLQESSK	NA	NA	NA	NA	NA	NA	NA	NA	NA	NA	NA	NA	53.4	NA	NA	NA	Homo sapiens (Human)	MYB
P10242_PF00249_143	P10242	P10242_Q157A	KKTSWTEEEDRIIYAAHKRLGNRWAEIAKLLPGRTDNAIKNHWNSTMRRKVEQEGYLQESSK	0.1489948	0.0660059	0.09379117	0.685354	-4.745909	-0.1618912	0.03	-0.156669	-4.105	6.096	-0.012	0.02122498	53.4	-0.05209565	0.289	-11.83488	Homo sapiens (Human)	MYB
P10242_PF00249_143	P10242	P10242_Q157C	KKTSWTEEEDRIIYCAHKRLGNRWAEIAKLLPGRTDNAIKNHWNSTMRRKVEQEGYLQESSK	NA	NA	NA	NA	-7.560559	0.6557444	0.46	0.204901	NA	NA	NA	4.461098	53.4	-0.3271044	0.7816	-14.70911	Homo sapiens (Human)	MYB
P10242_PF00249_143	P10242	P10242_Q157D	KKTSWTEEEDRIIYDAHKRLGNRWAEIAKLLPGRTDNAIKNHWNSTMRRKVEQEGYLQESSK	NA	NA	NA	NA	-4.846097	0.2980112	0	0.603274	NA	NA	NA	0.9625626	53.4	-0.4004037	0.4283	-11.64057	Homo sapiens (Human)	MYB
P10242_PF00249_143	P10242	P10242_Q157E	KKTSWTEEEDRIIYEAHKRLGNRWAEIAKLLPGRTDNAIKNHWNSTMRRKVEQEGYLQESSK	NA	NA	NA	NA	-3.207169	-0.09437419	0.06	0.192554	NA	NA	NA	-0.544632	53.4	-0.5627223	0.0707	-8.561831	Homo sapiens (Human)	MYB
P10242_PF00249_143	P10242	P10242_Q157F	KKTSWTEEEDRIIYFAHKRLGNRWAEIAKLLPGRTDNAIKNHWNSTMRRKVEQEGYLQESSK	NA	NA	NA	NA	-8.869835	-0.9981414	0.05	-0.757437	NA	NA	NA	4.843986	53.4	0.07619828	0.8758	-15.3049	Homo sapiens (Human)	MYB
P10242_PF00249_143	P10242	P10242_Q157G	KKTSWTEEEDRIIYGAHKRLGNRWAEIAKLLPGRTDNAIKNHWNSTMRRKVEQEGYLQESSK	NA	NA	NA	NA	-6.769823	0.7936904	-0.74	0.701439	NA	NA	NA	4.323906	53.4	0.7716874	0.4983	-13.82478	Homo sapiens (Human)	MYB
P10242_PF00249_143	P10242	P10242_Q157H	KKTSWTEEEDRIIYHAHKRLGNRWAEIAKLLPGRTDNAIKNHWNSTMRRKVEQEGYLQESSK	NA	NA	NA	NA	-6.220726	-0.5144634	0.02	-0.0228329	NA	NA	NA	1.813698	53.4	0.1368172	0.3263	-8.429005	Homo sapiens (Human)	MYB
P10242_PF00249_143	P10242	P10242_Q157I	KKTSWTEEEDRIIYIAHKRLGNRWAEIAKLLPGRTDNAIKNHWNSTMRRKVEQEGYLQESSK	NA	NA	NA	NA	-7.385166	-0.5215386	0.15	-1.3769	NA	NA	NA	3.492973	53.4	-0.06709015	0.6266	-13.99897	Homo sapiens (Human)	MYB
P10242_PF00249_143	P10242	P10242_Q157K	KKTSWTEEEDRIIYKAHKRLGNRWAEIAKLLPGRTDNAIKNHWNSTMRRKVEQEGYLQESSK	NA	NA	NA	NA	-5.323826	-0.30972	0.03	0.0452403	NA	NA	NA	0.1561127	53.4	0.2825671	0.2069	-12.22664	Homo sapiens (Human)	MYB
P10242_PF00249_143	P10242	P10242_Q157L	KKTSWTEEEDRIIYLAHKRLGNRWAEIAKLLPGRTDNAIKNHWNSTMRRKVEQEGYLQESSK	0.1321447	0.02150291	-0.0811668	0.2232695	-6.184208	-1.096732	0.08	-0.562445	-3.978	6.557	-0.012	2.177025	53.4	-0.1392006	0.1875	-10.13238	Homo sapiens (Human)	MYB
P10242_PF00249_143	P10242	P10242_Q157M	KKTSWTEEEDRIIYMAHKRLGNRWAEIAKLLPGRTDNAIKNHWNSTMRRKVEQEGYLQESSK	NA	NA	NA	NA	-6.998915	-0.6449961	0.06	-1.29049	NA	NA	NA	3.526985	53.4	0.03156257	0.4367	-12.68263	Homo sapiens (Human)	MYB
P10242_PF00249_143	P10242	P10242_Q157N	KKTSWTEEEDRIIYNAHKRLGNRWAEIAKLLPGRTDNAIKNHWNSTMRRKVEQEGYLQESSK	NA	NA	NA	NA	-5.399683	-0.08361379	0	0.100536	NA	NA	NA	1.572021	53.4	0.02067137	0.3271	-11.1319	Homo sapiens (Human)	MYB
P10242_PF00249_143	P10242	P10242_Q157P	KKTSWTEEEDRIIYPAHKRLGNRWAEIAKLLPGRTDNAIKNHWNSTMRRKVEQEGYLQESSK	NA	NA	NA	NA	-11.6024	6.843532	-0.34	2.07413	NA	NA	NA	7.196419	53.4	1.99248	0.9895	-18.36345	Homo sapiens (Human)	MYB
P10242_PF00249_143	P10242	P10242_Q157R	KKTSWTEEEDRIIYRAHKRLGNRWAEIAKLLPGRTDNAIKNHWNSTMRRKVEQEGYLQESSK	NA	NA	NA	NA	-4.421103	-0.6404268	0.01	0.238091	NA	NA	NA	0.137825	53.4	0.2081637	0.242	-11.58169	Homo sapiens (Human)	MYB
P10242_PF00249_143	P10242	P10242_Q157S	KKTSWTEEEDRIIYSAHKRLGNRWAEIAKLLPGRTDNAIKNHWNSTMRRKVEQEGYLQESSK	NA	NA	NA	NA	-5.619489	0.4308564	0	0.520297	NA	NA	NA	0.7499237	53.4	0.09179062	0.3759	-11.80337	Homo sapiens (Human)	MYB
P10242_PF00249_143	P10242	P10242_Q157T	KKTSWTEEEDRIIYTAHKRLGNRWAEIAKLLPGRTDNAIKNHWNSTMRRKVEQEGYLQESSK	NA	NA	NA	NA	-6.096676	0.06587292	0.05	0.368261	NA	NA	NA	1.7379	53.4	0.03959256	0.3262	-12.53909	Homo sapiens (Human)	MYB
P10242_PF00249_143	P10242	P10242_Q157V	KKTSWTEEEDRIIYVAHKRLGNRWAEIAKLLPGRTDNAIKNHWNSTMRRKVEQEGYLQESSK	NA	NA	NA	NA	-7.192935	-0.3400649	0.1	-0.455794	NA	NA	NA	2.714218	53.4	0.003358185	0.4391	-14.47364	Homo sapiens (Human)	MYB
P10242_PF00249_143	P10242	P10242_Q157W	KKTSWTEEEDRIIYWAHKRLGNRWAEIAKLLPGRTDNAIKNHWNSTMRRKVEQEGYLQESSK	NA	NA	NA	NA	-8.971184	-1.549202	0.06	-0.500625	NA	NA	NA	4.310532	53.4	0.04572326	0.8853	-15.64571	Homo sapiens (Human)	MYB
P10242_PF00249_143	P10242	P10242_Q157Y	KKTSWTEEEDRIIYYAHKRLGNRWAEIAKLLPGRTDNAIKNHWNSTMRRKVEQEGYLQESSK	NA	NA	NA	NA	-8.025215	-0.8226896	0.03	-0.594933	NA	NA	NA	3.221283	53.4	0.08164471	0.7428	-13.79225	Homo sapiens (Human)	MYB
P10242_PF00249_143	P10242	P10242_Q195*	KKTSWTEEEDRIIYQAHKRLGNRWAEIAKLLPGRTDNAIKNHWNSTMRRKVE*EGYLQESSK	NA	NA	NA	NA	NA	NA	NA	NA	NA	NA	NA	NA	77.6	NA	NA	NA	Homo sapiens (Human)	MYB
P10242_PF00249_143	P10242	P10242_Q195A	KKTSWTEEEDRIIYQAHKRLGNRWAEIAKLLPGRTDNAIKNHWNSTMRRKVEAEGYLQESSK	0.1356618	0.007619217	-0.04464775	0.07911203	-5.889847	0.06408538	-0.01	1.23283	-4.239	5.885	-0.027	0.8207474	77.6	0.3054008	0.4424	-13.96855	Homo sapiens (Human)	MYB
P10242_PF00249_143	P10242	P10242_Q195C	KKTSWTEEEDRIIYQAHKRLGNRWAEIAKLLPGRTDNAIKNHWNSTMRRKVECEGYLQESSK	0.1358355	0.01194751	-0.04284446	0.1240537	-7.608498	0.7361438	0.01	1.44294	-4.634	6.918	-0.034	5.677696	77.6	-0.415704	0.9294	-15.77924	Homo sapiens (Human)	MYB
P10242_PF00249_143	P10242	P10242_Q195D	KKTSWTEEEDRIIYQAHKRLGNRWAEIAKLLPGRTDNAIKNHWNSTMRRKVEDEGYLQESSK	0.121698	0.01210035	-0.1896371	0.1256406	-6.904985	0.2381805	-0.21	1.08101	-4.739	6.583	-0.023	1.763084	77.6	0.04612213	0.9292	-16.48297	Homo sapiens (Human)	MYB
P10242_PF00249_143	P10242	P10242_Q195E	KKTSWTEEEDRIIYQAHKRLGNRWAEIAKLLPGRTDNAIKNHWNSTMRRKVEEEGYLQESSK	0.1405802	0.01462841	0.00642106	0.1518901	-5.289893	-0.04410942	-0.03	0.651734	-4.17	7.526	-0.017	0.4375	77.6	-0.2881173	0.351	-13.06871	Homo sapiens (Human)	MYB
P10242_PF00249_143	P10242	P10242_Q195F	KKTSWTEEEDRIIYQAHKRLGNRWAEIAKLLPGRTDNAIKNHWNSTMRRKVEFEGYLQESSK	0.1165076	0.01460493	-0.2435299	0.1516462	-7.869647	-0.5969053	0.02	0.063228	-4.669	6.828	-0.047	4.710548	77.6	-0.3467576	0.9499	-15.61978	Homo sapiens (Human)	MYB
P10242_PF00249_143	P10242	P10242_Q195G	KKTSWTEEEDRIIYQAHKRLGNRWAEIAKLLPGRTDNAIKNHWNSTMRRKVEGEGYLQESSK	0.1328575	0.00714277	-0.07376549	0.07416498	-7.280102	0.9019919	-0.35	1.84108	-4.596	6.866	-0.023	1.243843	77.6	0.6721842	0.6133	-15.3956	Homo sapiens (Human)	MYB
P10242_PF00249_143	P10242	P10242_Q195H	KKTSWTEEEDRIIYQAHKRLGNRWAEIAKLLPGRTDNAIKNHWNSTMRRKVEHEGYLQESSK	0.1140669	0.01526826	-0.2688729	0.1585338	-5.318902	-0.4442241	-0.01	0.224486	-3.82	5.16	-0.012	1.378647	77.6	-0.1917911	0.6608	-8.417922	Homo sapiens (Human)	MYB
P10242_PF00249_143	P10242	P10242_Q195I	KKTSWTEEEDRIIYQAHKRLGNRWAEIAKLLPGRTDNAIKNHWNSTMRRKVEIEGYLQESSK	0.1217075	0.01410723	-0.1895387	0.1464785	-6.417236	-0.4222842	-0.01	0.376856	-4.449	7.045	-0.032	3.278931	77.6	-0.07218367	0.7619	-13.4575	Homo sapiens (Human)	MYB
P10242_PF00249_143	P10242	P10242_Q195K	KKTSWTEEEDRIIYQAHKRLGNRWAEIAKLLPGRTDNAIKNHWNSTMRRKVEKEGYLQESSK	0.1025519	0.03982776	-0.388436	0.4135406	-4.523018	-0.2493654	-0.04	-0.327877	-4.304	6.279	-0.015	-0.1983261	77.6	0.3144003	0.6567	-14.02749	Homo sapiens (Human)	MYB
P10242_PF00249_143	P10242	P10242_Q195L	KKTSWTEEEDRIIYQAHKRLGNRWAEIAKLLPGRTDNAIKNHWNSTMRRKVELEGYLQESSK	0.1344649	0.008745571	-0.05707525	0.09080722	-5.610486	-0.8575658	0.03	-0.133979	-4.016	6.259	-0.029	0.5787201	77.6	-0.09976172	0.3762	-11.22488	Homo sapiens (Human)	MYB
P10242_PF00249_143	P10242	P10242_Q195M	KKTSWTEEEDRIIYQAHKRLGNRWAEIAKLLPGRTDNAIKNHWNSTMRRKVEMEGYLQESSK	0.1207835	0.01514213	-0.1991331	0.1572242	-6.417109	-0.2836523	0.01	0.682967	-4.25	7.147	-0.028	1.501968	77.6	0.004568219	0.456	-12.52229	Homo sapiens (Human)	MYB
P10242_PF00249_143	P10242	P10242_Q195N	KKTSWTEEEDRIIYQAHKRLGNRWAEIAKLLPGRTDNAIKNHWNSTMRRKVENEGYLQESSK	0.150315	0.0277495	0.1074996	0.2881293	-5.522991	0.08229209	-0.17	0.416387	-4.241	6.41	-0.018	1.282921	77.6	-0.004170418	0.514	-13.61087	Homo sapiens (Human)	MYB
P10242_PF00249_143	P10242	P10242_Q195P	KKTSWTEEEDRIIYQAHKRLGNRWAEIAKLLPGRTDNAIKNHWNSTMRRKVEPEGYLQESSK	0.119319	0.01405778	-0.2143393	0.145965	-9.099602	4.110627	-0.44	4.79316	-4.464	7.07	-0.019	1.24826	77.6	1.332309	0.9825	-14.50033	Homo sapiens (Human)	MYB
P10242_PF00249_143	P10242	P10242_Q195R	KKTSWTEEEDRIIYQAHKRLGNRWAEIAKLLPGRTDNAIKNHWNSTMRRKVEREGYLQESSK	0.1487131	0.006719874	0.09086686	0.06977396	-4.351921	-0.381279	-0.02	-0.184525	-4.108	6.61	-0.012	-0.04956818	77.6	0.3973674	0.7294	-12.40709	Homo sapiens (Human)	MYB
P10242_PF00249_143	P10242	P10242_Q195S	KKTSWTEEEDRIIYQAHKRLGNRWAEIAKLLPGRTDNAIKNHWNSTMRRKVESEGYLQESSK	0.1347886	0.009742316	-0.05371465	0.1011566	-5.253756	0.4060389	-0.25	1.29962	-4.276	7.161	-0.022	0.5344238	77.6	0.05148941	0.4893	-13.55529	Homo sapiens (Human)	MYB
P10242_PF00249_143	P10242	P10242_Q195T	KKTSWTEEEDRIIYQAHKRLGNRWAEIAKLLPGRTDNAIKNHWNSTMRRKVETEGYLQESSK	0.1461203	0.009180153	0.06394552	0.09531959	-6.203602	0.0317105	-0.11	0.71139	-4.269	6.503	-0.023	0.9372711	77.6	-0.3976017	0.3866	-13.63249	Homo sapiens (Human)	MYB
P10242_PF00249_143	P10242	P10242_Q195V	KKTSWTEEEDRIIYQAHKRLGNRWAEIAKLLPGRTDNAIKNHWNSTMRRKVEVEGYLQESSK	0.1441138	0.007808242	0.04311078	0.08107473	-7.15403	-0.3152742	0.02	0.441545	-4.586	6.473	-0.028	2.819809	77.6	-0.1013666	0.57	-15.15496	Homo sapiens (Human)	MYB
P10242_PF00249_143	P10242	P10242_Q195W	KKTSWTEEEDRIIYQAHKRLGNRWAEIAKLLPGRTDNAIKNHWNSTMRRKVEWEGYLQESSK	0.1127958	0.01383687	-0.2820706	0.1436713	-8.898634	-0.902821	0.03	0.451572	-4.904	7.431	-0.066	5.607819	77.6	-0.2569838	0.9734	-16.61027	Homo sapiens (Human)	MYB
P10242_PF00249_143	P10242	P10242_Q195Y	KKTSWTEEEDRIIYQAHKRLGNRWAEIAKLLPGRTDNAIKNHWNSTMRRKVEYEGYLQESSK	0.1149398	0.02134648	-0.2598087	0.2216452	-7.552788	-0.4924625	0.01	0.188284	-4.499	7.759	-0.035	3.400322	77.6	-0.4383214	0.9367	-14.63242	Homo sapiens (Human)	MYB
P10242_PF00249_143	P10242	P10242_Q200*	KKTSWTEEEDRIIYQAHKRLGNRWAEIAKLLPGRTDNAIKNHWNSTMRRKVEQEGYL*ESSK	0.01427851	0.02624863	-1.304998	0.2725454	NA	NA	NA	NA	NA	NA	NA	NA	60.8	NA	NA	NA	Homo sapiens (Human)	MYB
P10242_PF00249_143	P10242	P10242_Q200A	KKTSWTEEEDRIIYQAHKRLGNRWAEIAKLLPGRTDNAIKNHWNSTMRRKVEQEGYLAESSK	0.1410256	0.006556082	0.0110456	0.06807327	-4.072755	-0.3458441	0.05	0.897824	-4.236	7.112	-0.02	0.1395187	60.8	0.1161117	0.4814	-13.302	Homo sapiens (Human)	MYB
P10242_PF00249_143	P10242	P10242_Q200C	KKTSWTEEEDRIIYQAHKRLGNRWAEIAKLLPGRTDNAIKNHWNSTMRRKVEQEGYLCESSK	0.1226472	0.01099336	-0.1797814	0.1141465	-6.509637	0.3413833	0.05	0.688356	-4.522	7.175	-0.021	4.491959	60.8	0.0192706	0.9228	-15.10977	Homo sapiens (Human)	MYB
P10242_PF00249_143	P10242	P10242_Q200D	KKTSWTEEEDRIIYQAHKRLGNRWAEIAKLLPGRTDNAIKNHWNSTMRRKVEQEGYLDESSK	0.1266022	0.01024282	-0.1387153	0.1063535	-4.962592	-0.07424373	0.04	-0.0639708	-4.61	7.247	-0.026	0.5534744	60.8	0.1763971	0.908	-15.19283	Homo sapiens (Human)	MYB
P10242_PF00249_143	P10242	P10242_Q200E	KKTSWTEEEDRIIYQAHKRLGNRWAEIAKLLPGRTDNAIKNHWNSTMRRKVEQEGYLEESSK	0.1392295	0.007902366	-0.007603926	0.08205204	-4.090001	-0.3218406	0.06	0.122151	-4.084	7.012	-0.02	-0.1598282	60.8	0.2389297	0.2575	-12.08283	Homo sapiens (Human)	MYB
P10242_PF00249_143	P10242	P10242_Q200F	KKTSWTEEEDRIIYQAHKRLGNRWAEIAKLLPGRTDNAIKNHWNSTMRRKVEQEGYLFESSK	0.1108372	0.01024692	-0.3024073	0.1063961	-6.267946	-0.8992319	0.06	-1.37258	-4.832	6.438	-0.035	4.31295	60.8	0.1258379	0.9722	-16.40317	Homo sapiens (Human)	MYB
P10242_PF00249_143	P10242	P10242_Q200G	KKTSWTEEEDRIIYQAHKRLGNRWAEIAKLLPGRTDNAIKNHWNSTMRRKVEQEGYLGESSK	0.1413332	0.004719617	0.01423929	0.04900484	-5.21527	0.3764187	-0.46	0.989682	-4.337	7.385	-0.023	1.20211	60.8	0.3586368	0.5499	-13.99399	Homo sapiens (Human)	MYB
P10242_PF00249_143	P10242	P10242_Q200H	KKTSWTEEEDRIIYQAHKRLGNRWAEIAKLLPGRTDNAIKNHWNSTMRRKVEQEGYLHESSK	0.1402156	0.01292913	0.002635573	0.1342461	-5.300541	-0.6640643	0.01	-0.182638	-4.031	7.433	-0.012	1.84787	60.8	0.1306444	0.7886	-9.74351	Homo sapiens (Human)	MYB
P10242_PF00249_143	P10242	P10242_Q200I	KKTSWTEEEDRIIYQAHKRLGNRWAEIAKLLPGRTDNAIKNHWNSTMRRKVEQEGYLIESSK	0.1244495	0.01060571	-0.1610682	0.1101214	-5.453146	-0.7708822	0.03	0.187316	-4.462	6.929	-0.029	2.490387	60.8	-0.1246588	0.815	-14.49761	Homo sapiens (Human)	MYB
P10242_PF00249_143	P10242	P10242_Q200K	KKTSWTEEEDRIIYQAHKRLGNRWAEIAKLLPGRTDNAIKNHWNSTMRRKVEQEGYLKESSK	0.1401578	0.008471417	0.002034682	0.08796062	-3.945552	-0.5398315	0.05	-0.211332	-4.085	7.01	-0.015	0.2008209	60.8	-0.009031832	0.4332	-12.24408	Homo sapiens (Human)	MYB
P10242_PF00249_143	P10242	P10242_Q200L	KKTSWTEEEDRIIYQAHKRLGNRWAEIAKLLPGRTDNAIKNHWNSTMRRKVEQEGYLLESSK	0.1324465	0.006417561	-0.07803335	0.06663497	-4.337946	-1.079414	0.07	0.0762108	-4.043	7.168	-0.024	1.630631	60.8	-0.01311588	0.3855	-10.97613	Homo sapiens (Human)	MYB
P10242_PF00249_143	P10242	P10242_Q200M	KKTSWTEEEDRIIYQAHKRLGNRWAEIAKLLPGRTDNAIKNHWNSTMRRKVEQEGYLMESSK	0.1202625	0.008464897	-0.2045419	0.08789292	-5.825677	-0.713224	0.06	-0.167758	-4.272	7.53	-0.021	3.711609	60.8	0.05035228	0.6268	-13.43114	Homo sapiens (Human)	MYB
P10242_PF00249_143	P10242	P10242_Q200N	KKTSWTEEEDRIIYQAHKRLGNRWAEIAKLLPGRTDNAIKNHWNSTMRRKVEQEGYLNESSK	0.1403747	0.01020194	0.004286769	0.105929	-4.876433	-0.2513626	0.05	0.274887	-4.268	6.891	-0.023	1.417908	60.8	0.1532335	0.7372	-13.45791	Homo sapiens (Human)	MYB
P10242_PF00249_143	P10242	P10242_Q200P	KKTSWTEEEDRIIYQAHKRLGNRWAEIAKLLPGRTDNAIKNHWNSTMRRKVEQEGYLPESSK	0.1404236	0.009899489	0.004795025	0.1027886	-2.39609	2.553713	-0.94	5.16554	-4.093	7.239	-0.021	-1.85495	60.8	0.5558554	0.6482	-11.56097	Homo sapiens (Human)	MYB
P10242_PF00249_143	P10242	P10242_Q200R	KKTSWTEEEDRIIYQAHKRLGNRWAEIAKLLPGRTDNAIKNHWNSTMRRKVEQEGYLRESSK	0.140601	0.004603061	0.006636535	0.04779461	-4.783476	-0.8645587	0.04	-1.00707	-4.036	6.487	-0.016	1.374069	60.8	0.02871567	0.5069	-12.23726	Homo sapiens (Human)	MYB
P10242_PF00249_143	P10242	P10242_Q200S	KKTSWTEEEDRIIYQAHKRLGNRWAEIAKLLPGRTDNAIKNHWNSTMRRKVEQEGYLSESSK	0.132914	0.005799141	-0.0731794	0.06021378	-3.61728	-0.1126187	-0.01	1.18574	-4.12	6.305	-0.021	-0.4243317	60.8	0.1061328	0.5859	-12.80257	Homo sapiens (Human)	MYB
P10242_PF00249_143	P10242	P10242_Q200T	KKTSWTEEEDRIIYQAHKRLGNRWAEIAKLLPGRTDNAIKNHWNSTMRRKVEQEGYLTESSK	0.127008	0.006966741	-0.1345026	0.07233723	-4.58474	-0.2622481	0.05	0.788106	-4.212	6.442	-0.023	1.994682	60.8	0.04843342	0.5298	-13.36378	Homo sapiens (Human)	MYB
P10242_PF00249_143	P10242	P10242_Q200V	KKTSWTEEEDRIIYQAHKRLGNRWAEIAKLLPGRTDNAIKNHWNSTMRRKVEQEGYLVESSK	0.1316221	0.007147599	-0.08659288	0.07421512	-4.515795	-0.6363436	0.05	0.697121	-4.356	7.986	-0.026	1.478249	60.8	-0.04926693	0.6233	-13.62149	Homo sapiens (Human)	MYB
P10242_PF00249_143	P10242	P10242_Q200W	KKTSWTEEEDRIIYQAHKRLGNRWAEIAKLLPGRTDNAIKNHWNSTMRRKVEQEGYLWESSK	0.1067106	0.009079809	-0.3452551	0.09427769	-7.680943	-1.105437	0.02	-0.10965	-4.722	7.479	-0.048	4.784462	60.8	0.1127245	0.9724	-16.01817	Homo sapiens (Human)	MYB
P10242_PF00249_143	P10242	P10242_Q200Y	KKTSWTEEEDRIIYQAHKRLGNRWAEIAKLLPGRTDNAIKNHWNSTMRRKVEQEGYLYESSK	0.115059	0.01197341	-0.2585715	0.1243226	-6.252163	-0.7337256	0.06	-0.959755	-4.724	7.528	-0.03	2.560471	60.8	0.1709809	0.9635	-15.36669	Homo sapiens (Human)	MYB
P10242_PF00249_143	P10242	P10242_R153*	KKTSWTEEED*IIYQAHKRLGNRWAEIAKLLPGRTDNAIKNHWNSTMRRKVEQEGYLQESSK	0.0004936318	0.02368779	-1.448129	0.2459556	NA	NA	NA	NA	NA	NA	NA	NA	26.9	NA	NA	NA	Homo sapiens (Human)	MYB
P10242_PF00249_143	P10242	P10242_R153A	KKTSWTEEEDAIIYQAHKRLGNRWAEIAKLLPGRTDNAIKNHWNSTMRRKVEQEGYLQESSK	0.1314917	0.00655388	-0.0879475	0.06805041	-4.891145	0.7330372	-0.76	0.124903	-4.664	6.986	-0.018	-0.9452286	26.9	0.8531873	0.5985	-14.92142	Homo sapiens (Human)	MYB
P10242_PF00249_143	P10242	P10242_R153C	KKTSWTEEEDCIIYQAHKRLGNRWAEIAKLLPGRTDNAIKNHWNSTMRRKVEQEGYLQESSK	0.09649151	0.009480369	-0.4513618	0.09843679	-7.222764	1.924764	0.02	0.975238	-3.999	6.181	-0.012	2.852737	26.9	0.7732686	0.2217	-11.48355	Homo sapiens (Human)	MYB
P10242_PF00249_143	P10242	P10242_R153D	KKTSWTEEEDDIIYQAHKRLGNRWAEIAKLLPGRTDNAIKNHWNSTMRRKVEQEGYLQESSK	0.1158774	0.00918519	-0.2500737	0.09537188	-4.757342	2.736379	-0.61	0.830362	-5.082	7.036	-0.021	0.2804184	26.9	1.7892	0.8629	-16.54573	Homo sapiens (Human)	MYB
P10242_PF00249_143	P10242	P10242_R153E	KKTSWTEEEDEIIYQAHKRLGNRWAEIAKLLPGRTDNAIKNHWNSTMRRKVEQEGYLQESSK	0.1261311	0.007583522	-0.1436071	0.0787414	-4.206585	2.331289	-0.26	0.348764	-4.503	7.214	-0.017	-1.023682	26.9	1.200907	0.4766	-14.2776	Homo sapiens (Human)	MYB
P10242_PF00249_143	P10242	P10242_R153F	KKTSWTEEEDFIIYQAHKRLGNRWAEIAKLLPGRTDNAIKNHWNSTMRRKVEQEGYLQESSK	0.1334584	0.009016192	-0.06752677	0.09361714	-6.645329	0.2203256	-0.28	-0.604857	-4.61	6.871	-0.021	3.09082	26.9	0.8310356	0.7998	-14.46158	Homo sapiens (Human)	MYB
P10242_PF00249_143	P10242	P10242_R153G	KKTSWTEEEDGIIYQAHKRLGNRWAEIAKLLPGRTDNAIKNHWNSTMRRKVEQEGYLQESSK	0.1133041	0.004992822	-0.2767932	0.05184159	-6.336779	2.640416	-1.45	1.34847	-4.416	7.541	-0.018	2.818924	26.9	1.693415	0.51	-13.78027	Homo sapiens (Human)	MYB
P10242_PF00249_143	P10242	P10242_R153H	KKTSWTEEEDHIIYQAHKRLGNRWAEIAKLLPGRTDNAIKNHWNSTMRRKVEQEGYLQESSK	0.120345	0.01153927	-0.2036859	0.1198148	-5.620018	0.9636073	-0.8	0.539676	-3.977	6.496	-0.013	1.63697	26.9	0.9609526	0.1352	-10.42235	Homo sapiens (Human)	MYB
P10242_PF00249_143	P10242	P10242_R153I	KKTSWTEEEDIIIYQAHKRLGNRWAEIAKLLPGRTDNAIKNHWNSTMRRKVEQEGYLQESSK	0.1125704	0.01231009	-0.2844116	0.1278184	-5.362553	1.035776	0.01	-0.145912	-4.342	7.996	-0.02	1.794258	26.9	0.9826661	0.5201	-12.99333	Homo sapiens (Human)	MYB
P10242_PF00249_143	P10242	P10242_R153K	KKTSWTEEEDKIIYQAHKRLGNRWAEIAKLLPGRTDNAIKNHWNSTMRRKVEQEGYLQESSK	0.140718	0.01374485	0.007851357	0.1427158	-4.262062	0.9564897	-0.2	-0.290941	-3.847	5.332	-0.012	1.277	26.9	0.2931945	0.1101	-8.250358	Homo sapiens (Human)	MYB
P10242_PF00249_143	P10242	P10242_R153L	KKTSWTEEEDLIIYQAHKRLGNRWAEIAKLLPGRTDNAIKNHWNSTMRRKVEQEGYLQESSK	0.130488	0.007011252	-0.09836884	0.0727994	-5.00867	-0.2136526	0.04	-0.45095	-4.028	6.648	-0.016	-0.005767822	26.9	0.5890617	0.4142	-10.84539	Homo sapiens (Human)	MYB
P10242_PF00249_143	P10242	P10242_R153M	KKTSWTEEEDMIIYQAHKRLGNRWAEIAKLLPGRTDNAIKNHWNSTMRRKVEQEGYLQESSK	0.129324	0.01098511	-0.1104544	0.1140609	-5.640259	0.6492746	-0.13	-1.18687	-4.235	6.755	-0.017	1.262382	26.9	0.62432	0.439	-12.94457	Homo sapiens (Human)	MYB
P10242_PF00249_143	P10242	P10242_R153N	KKTSWTEEEDNIIYQAHKRLGNRWAEIAKLLPGRTDNAIKNHWNSTMRRKVEQEGYLQESSK	0.1419216	0.01247617	0.02034947	0.1295428	-4.698513	1.630337	-0.47	0.725946	-4.161	6.542	-0.016	1.055275	26.9	1.288782	0.6818	-12.30901	Homo sapiens (Human)	MYB
P10242_PF00249_143	P10242	P10242_R153P	KKTSWTEEEDPIIYQAHKRLGNRWAEIAKLLPGRTDNAIKNHWNSTMRRKVEQEGYLQESSK	0.03189366	0.01765489	-1.122096	0.1833147	-10.68494	6.825575	-1.43	5.57337	-5.395	7.71	-0.02	6.480225	26.9	3.168286	0.9982	-17.84497	Homo sapiens (Human)	MYB
P10242_PF00249_143	P10242	P10242_R153Q	KKTSWTEEEDQIIYQAHKRLGNRWAEIAKLLPGRTDNAIKNHWNSTMRRKVEQEGYLQESSK	0.1369641	0.008841379	-0.03112604	0.09180201	-4.395948	1.455796	-0.53	-0.230567	-3.906	5.624	-0.014	-0.3824158	26.9	0.7365121	0.0905	-10.45106	Homo sapiens (Human)	MYB
P10242_PF00249_143	P10242	P10242_R153S	KKTSWTEEEDSIIYQAHKRLGNRWAEIAKLLPGRTDNAIKNHWNSTMRRKVEQEGYLQESSK	0.1283351	0.005823693	-0.1207227	0.06046871	-5.172814	2.09405	-0.68	0.348065	-4.156	5.652	-0.014	0.858284	26.9	1.202374	0.6687	-13.02571	Homo sapiens (Human)	MYB
P10242_PF00249_143	P10242	P10242_R153T	KKTSWTEEEDTIIYQAHKRLGNRWAEIAKLLPGRTDNAIKNHWNSTMRRKVEQEGYLQESSK	0.1279059	0.01373526	-0.1251797	0.1426163	-5.325335	1.559727	-0.12	1.13152	-4.386	7.166	-0.017	1.8638	26.9	1.183719	0.4182	-13.58601	Homo sapiens (Human)	MYB
P10242_PF00249_143	P10242	P10242_R153V	KKTSWTEEEDVIIYQAHKRLGNRWAEIAKLLPGRTDNAIKNHWNSTMRRKVEQEGYLQESSK	0.1207745	0.00810348	-0.1992266	0.08414025	-5.453227	0.8417069	0.04	1.02022	-4.61	7.397	-0.02	2.262306	26.9	1.141992	0.548	-14.77013	Homo sapiens (Human)	MYB
P10242_PF00249_143	P10242	P10242_R153W	KKTSWTEEEDWIIYQAHKRLGNRWAEIAKLLPGRTDNAIKNHWNSTMRRKVEQEGYLQESSK	0.1263109	0.007587533	-0.1417404	0.07878305	-7.691448	-0.678387	-1.04	-0.927845	-4.127	7.156	-0.02	2.896423	26.9	0.7449583	0.4875	-12.13537	Homo sapiens (Human)	MYB
P10242_PF00249_143	P10242	P10242_R153Y	KKTSWTEEEDYIIYQAHKRLGNRWAEIAKLLPGRTDNAIKNHWNSTMRRKVEQEGYLQESSK	0.1318725	0.01042445	-0.08399332	0.1082394	-6.737563	0.4194205	0.03	-0.166615	-4.54	7.693	-0.018	2.814713	26.9	0.7930588	0.6157	-14.44519	Homo sapiens (Human)	MYB
P10242_PF00249_143	P10242	P10242_R161*	KKTSWTEEEDRIIYQAHK*LGNRWAEIAKLLPGRTDNAIKNHWNSTMRRKVEQEGYLQESSK	NA	NA	NA	NA	NA	NA	NA	NA	NA	NA	NA	NA	86.1	NA	NA	NA	Homo sapiens (Human)	MYB
P10242_PF00249_143	P10242	P10242_R161A	KKTSWTEEEDRIIYQAHKALGNRWAEIAKLLPGRTDNAIKNHWNSTMRRKVEQEGYLQESSK	NA	NA	NA	NA	-5.722353	0.699296	0.03	0.535329	NA	NA	NA	1.899681	86.1	0.2307934	0.9097	-13.25204	Homo sapiens (Human)	MYB
P10242_PF00249_143	P10242	P10242_R161C	KKTSWTEEEDRIIYQAHKCLGNRWAEIAKLLPGRTDNAIKNHWNSTMRRKVEQEGYLQESSK	NA	NA	NA	NA	-7.858785	1.539513	0.07	1.05505	NA	NA	NA	4.757759	86.1	0.2837623	0.6102	-11.92904	Homo sapiens (Human)	MYB
P10242_PF00249_143	P10242	P10242_R161D	KKTSWTEEEDRIIYQAHKDLGNRWAEIAKLLPGRTDNAIKNHWNSTMRRKVEQEGYLQESSK	NA	NA	NA	NA	-5.309844	0.9428221	0.24	0.568227	NA	NA	NA	2.893318	86.1	0.7777978	0.9772	-15.65132	Homo sapiens (Human)	MYB
P10242_PF00249_143	P10242	P10242_R161E	KKTSWTEEEDRIIYQAHKELGNRWAEIAKLLPGRTDNAIKNHWNSTMRRKVEQEGYLQESSK	NA	NA	NA	NA	-3.90779	0.677033	0.18	0.397809	NA	NA	NA	0.9668808	86.1	0.4142876	0.8298	-13.85059	Homo sapiens (Human)	MYB
P10242_PF00249_143	P10242	P10242_R161F	KKTSWTEEEDRIIYQAHKFLGNRWAEIAKLLPGRTDNAIKNHWNSTMRRKVEQEGYLQESSK	NA	NA	NA	NA	-7.416144	0.5701628	0.09	0.262962	NA	NA	NA	4.494881	86.1	0.5222511	0.968	-13.40904	Homo sapiens (Human)	MYB
P10242_PF00249_143	P10242	P10242_R161G	KKTSWTEEEDRIIYQAHKGLGNRWAEIAKLLPGRTDNAIKNHWNSTMRRKVEQEGYLQESSK	NA	NA	NA	NA	-7.253575	1.534248	0.04	1.42995	NA	NA	NA	5.39325	86.1	1.109979	0.9234	-14.70529	Homo sapiens (Human)	MYB
P10242_PF00249_143	P10242	P10242_R161H	KKTSWTEEEDRIIYQAHKHLGNRWAEIAKLLPGRTDNAIKNHWNSTMRRKVEQEGYLQESSK	NA	NA	NA	NA	-5.789962	0.5517072	0.07	0.700503	NA	NA	NA	3.309883	86.1	0.6463548	0.4148	-11.93175	Homo sapiens (Human)	MYB
P10242_PF00249_143	P10242	P10242_R161I	KKTSWTEEEDRIIYQAHKILGNRWAEIAKLLPGRTDNAIKNHWNSTMRRKVEQEGYLQESSK	NA	NA	NA	NA	-4.690059	0.2354381	0.14	0.6375	NA	NA	NA	0.5556183	86.1	0.2902216	0.7226	-11.13955	Homo sapiens (Human)	MYB
P10242_PF00249_143	P10242	P10242_R161K	KKTSWTEEEDRIIYQAHKKLGNRWAEIAKLLPGRTDNAIKNHWNSTMRRKVEQEGYLQESSK	NA	NA	NA	NA	-2.899224	0.586419	0.06	0.0437539	NA	NA	NA	0.2066498	86.1	0.1675262	0.1664	-6.915341	Homo sapiens (Human)	MYB
P10242_PF00249_143	P10242	P10242_R161L	KKTSWTEEEDRIIYQAHKLLGNRWAEIAKLLPGRTDNAIKNHWNSTMRRKVEQEGYLQESSK	NA	NA	NA	NA	-4.226189	0.04725399	0.08	-0.427954	NA	NA	NA	1.322884	86.1	0.07019997	0.6498	-10.49958	Homo sapiens (Human)	MYB
P10242_PF00249_143	P10242	P10242_R161M	KKTSWTEEEDRIIYQAHKMLGNRWAEIAKLLPGRTDNAIKNHWNSTMRRKVEQEGYLQESSK	NA	NA	NA	NA	-5.725027	0.5660025	0.07	-0.174244	NA	NA	NA	2.389923	86.1	0.1754373	0.7799	-12.13966	Homo sapiens (Human)	MYB
P10242_PF00249_143	P10242	P10242_R161N	KKTSWTEEEDRIIYQAHKNLGNRWAEIAKLLPGRTDNAIKNHWNSTMRRKVEQEGYLQESSK	NA	NA	NA	NA	-5.068765	0.8198792	0.09	0.652343	NA	NA	NA	3.872871	86.1	0.642145	0.9368	-12.96872	Homo sapiens (Human)	MYB
P10242_PF00249_143	P10242	P10242_R161P	KKTSWTEEEDRIIYQAHKPLGNRWAEIAKLLPGRTDNAIKNHWNSTMRRKVEQEGYLQESSK	NA	NA	NA	NA	-9.503946	6.119397	0.04	2.34244	NA	NA	NA	7.541145	86.1	2.453294	0.9985	-18.20762	Homo sapiens (Human)	MYB
P10242_PF00249_143	P10242	P10242_R161Q	KKTSWTEEEDRIIYQAHKQLGNRWAEIAKLLPGRTDNAIKNHWNSTMRRKVEQEGYLQESSK	NA	NA	NA	NA	-3.652522	0.9074778	0.11	0.108533	NA	NA	NA	0.8907471	86.1	0.387669	0.2801	-11.90697	Homo sapiens (Human)	MYB
P10242_PF00249_143	P10242	P10242_R161S	KKTSWTEEEDRIIYQAHKSLGNRWAEIAKLLPGRTDNAIKNHWNSTMRRKVEQEGYLQESSK	NA	NA	NA	NA	-5.509119	1.02328	0.06	0.0693172	NA	NA	NA	2.47113	86.1	0.5548478	0.9513	-12.42394	Homo sapiens (Human)	MYB
P10242_PF00249_143	P10242	P10242_R161T	KKTSWTEEEDRIIYQAHKTLGNRWAEIAKLLPGRTDNAIKNHWNSTMRRKVEQEGYLQESSK	NA	NA	NA	NA	-4.9636	0.8493039	0.12	0.945982	NA	NA	NA	1.65876	86.1	0.5706608	0.8076	-12.59884	Homo sapiens (Human)	MYB
P10242_PF00249_143	P10242	P10242_R161V	KKTSWTEEEDRIIYQAHKVLGNRWAEIAKLLPGRTDNAIKNHWNSTMRRKVEQEGYLQESSK	NA	NA	NA	NA	-4.961183	0.3835192	0.13	1.05827	NA	NA	NA	0.7089462	86.1	0.5299346	0.7356	-12.2531	Homo sapiens (Human)	MYB
P10242_PF00249_143	P10242	P10242_R161W	KKTSWTEEEDRIIYQAHKWLGNRWAEIAKLLPGRTDNAIKNHWNSTMRRKVEQEGYLQESSK	NA	NA	NA	NA	-9.651078	0.0236567	0.07	-0.214036	NA	NA	NA	6.409599	86.1	0.5018874	0.8805	-14.75826	Homo sapiens (Human)	MYB
P10242_PF00249_143	P10242	P10242_R161Y	KKTSWTEEEDRIIYQAHKYLGNRWAEIAKLLPGRTDNAIKNHWNSTMRRKVEQEGYLQESSK	NA	NA	NA	NA	-7.554564	0.6285607	0.11	0.319789	NA	NA	NA	5.709999	86.1	0.5181557	0.9149	-14.49181	Homo sapiens (Human)	MYB
P10242_PF00249_143	P10242	P10242_R165*	KKTSWTEEEDRIIYQAHKRLGN*WAEIAKLLPGRTDNAIKNHWNSTMRRKVEQEGYLQESSK	NA	NA	NA	NA	NA	NA	NA	NA	NA	NA	NA	NA	56.6	NA	NA	NA	Homo sapiens (Human)	MYB
P10242_PF00249_143	P10242	P10242_R165A	KKTSWTEEEDRIIYQAHKRLGNAWAEIAKLLPGRTDNAIKNHWNSTMRRKVEQEGYLQESSK	NA	NA	NA	NA	-11.42849	1.168414	-0.58	0.543478	NA	NA	NA	4.560707	56.6	0.1145379	0.9998	-17.75167	Homo sapiens (Human)	MYB
P10242_PF00249_143	P10242	P10242_R165C	KKTSWTEEEDRIIYQAHKRLGNCWAEIAKLLPGRTDNAIKNHWNSTMRRKVEQEGYLQESSK	NA	NA	NA	NA	-9.949076	1.558541	0.03	0.767929	NA	NA	NA	5.029846	56.6	-0.008980274	0.9989	-14.10125	Homo sapiens (Human)	MYB
P10242_PF00249_143	P10242	P10242_R165D	KKTSWTEEEDRIIYQAHKRLGNDWAEIAKLLPGRTDNAIKNHWNSTMRRKVEQEGYLQESSK	NA	NA	NA	NA	-12.82244	1.059371	-0.35	-0.686369	NA	NA	NA	7.585945	56.6	0.3356266	0.9999	-18.89166	Homo sapiens (Human)	MYB
P10242_PF00249_143	P10242	P10242_R165E	KKTSWTEEEDRIIYQAHKRLGNEWAEIAKLLPGRTDNAIKNHWNSTMRRKVEQEGYLQESSK	NA	NA	NA	NA	-11.90454	1.043762	0.02	1.07328	NA	NA	NA	6.505073	56.6	0.5987191	0.9997	-19.64146	Homo sapiens (Human)	MYB
P10242_PF00249_143	P10242	P10242_R165F	KKTSWTEEEDRIIYQAHKRLGNFWAEIAKLLPGRTDNAIKNHWNSTMRRKVEQEGYLQESSK	NA	NA	NA	NA	-14.01568	0.7937383	0.02	0.478581	NA	NA	NA	9.185822	56.6	0.4256307	1	-20.16025	Homo sapiens (Human)	MYB
P10242_PF00249_143	P10242	P10242_R165G	KKTSWTEEEDRIIYQAHKRLGNGWAEIAKLLPGRTDNAIKNHWNSTMRRKVEQEGYLQESSK	NA	NA	NA	NA	-10.98291	1.956521	-0.54	0.451993	NA	NA	NA	6.312935	56.6	0.653732	0.9997	-16.5683	Homo sapiens (Human)	MYB
P10242_PF00249_143	P10242	P10242_R165H	KKTSWTEEEDRIIYQAHKRLGNHWAEIAKLLPGRTDNAIKNHWNSTMRRKVEQEGYLQESSK	NA	NA	NA	NA	-9.291305	0.7759015	-0.26	0.166485	NA	NA	NA	4.701424	56.6	0.07136744	0.9954	-13.4209	Homo sapiens (Human)	MYB
P10242_PF00249_143	P10242	P10242_R165I	KKTSWTEEEDRIIYQAHKRLGNIWAEIAKLLPGRTDNAIKNHWNSTMRRKVEQEGYLQESSK	NA	NA	NA	NA	-12.79472	0.7188812	0.05	2.55872	NA	NA	NA	8.573471	56.6	0.7880241	0.9999	-18.65718	Homo sapiens (Human)	MYB
P10242_PF00249_143	P10242	P10242_R165K	KKTSWTEEEDRIIYQAHKRLGNKWAEIAKLLPGRTDNAIKNHWNSTMRRKVEQEGYLQESSK	NA	NA	NA	NA	-5.777878	0.8373363	-0.19	0.902043	NA	NA	NA	-0.404213	56.6	0.3635334	0.9629	-11.17435	Homo sapiens (Human)	MYB
P10242_PF00249_143	P10242	P10242_R165L	KKTSWTEEEDRIIYQAHKRLGNLWAEIAKLLPGRTDNAIKNHWNSTMRRKVEQEGYLQESSK	NA	NA	NA	NA	-12.04338	0.2605647	0.03	0.354969	NA	NA	NA	7.13372	56.6	0.4532383	0.9997	-17.20191	Homo sapiens (Human)	MYB
P10242_PF00249_143	P10242	P10242_R165M	KKTSWTEEEDRIIYQAHKRLGNMWAEIAKLLPGRTDNAIKNHWNSTMRRKVEQEGYLQESSK	NA	NA	NA	NA	-12.26942	0.7178591	-0.02	-0.112783	NA	NA	NA	7.365959	56.6	0.5912727	1	-18.17568	Homo sapiens (Human)	MYB
P10242_PF00249_143	P10242	P10242_R165N	KKTSWTEEEDRIIYQAHKRLGNNWAEIAKLLPGRTDNAIKNHWNSTMRRKVEQEGYLQESSK	NA	NA	NA	NA	-10.50778	0.7303674	-0.22	-0.904667	NA	NA	NA	6.006882	56.6	-0.2028792	0.9998	-16.97439	Homo sapiens (Human)	MYB
P10242_PF00249_143	P10242	P10242_R165P	KKTSWTEEEDRIIYQAHKRLGNPWAEIAKLLPGRTDNAIKNHWNSTMRRKVEQEGYLQESSK	NA	NA	NA	NA	-12.91146	3.783657	-0.68	2.53193	NA	NA	NA	7.627785	56.6	1.339268	0.9999	-18.28965	Homo sapiens (Human)	MYB
P10242_PF00249_143	P10242	P10242_R165Q	KKTSWTEEEDRIIYQAHKRLGNQWAEIAKLLPGRTDNAIKNHWNSTMRRKVEQEGYLQESSK	NA	NA	NA	NA	-8.328111	0.9242932	-0.25	0.727686	NA	NA	NA	2.085007	56.6	0.6227195	0.9943	-13.22577	Homo sapiens (Human)	MYB
P10242_PF00249_143	P10242	P10242_R165S	KKTSWTEEEDRIIYQAHKRLGNSWAEIAKLLPGRTDNAIKNHWNSTMRRKVEQEGYLQESSK	NA	NA	NA	NA	-9.711452	1.42614	-0.14	-0.551124	NA	NA	NA	3.97126	56.6	0.09735286	0.9999	-16.29792	Homo sapiens (Human)	MYB
P10242_PF00249_143	P10242	P10242_R165T	KKTSWTEEEDRIIYQAHKRLGNTWAEIAKLLPGRTDNAIKNHWNSTMRRKVEQEGYLQESSK	NA	NA	NA	NA	-11.28691	1.32872	0.05	3.48551	NA	NA	NA	6.839294	56.6	0.4450334	0.9999	-17.02851	Homo sapiens (Human)	MYB
P10242_PF00249_143	P10242	P10242_R165V	KKTSWTEEEDRIIYQAHKRLGNVWAEIAKLLPGRTDNAIKNHWNSTMRRKVEQEGYLQESSK	NA	NA	NA	NA	-12.63123	0.8834671	0.01	1.82046	NA	NA	NA	7.794731	56.6	0.6263148	0.9999	-20.01977	Homo sapiens (Human)	MYB
P10242_PF00249_143	P10242	P10242_R165W	KKTSWTEEEDRIIYQAHKRLGNWWAEIAKLLPGRTDNAIKNHWNSTMRRKVEQEGYLQESSK	NA	NA	NA	NA	-12.30352	0.4419152	-1.24	0.464031	NA	NA	NA	9.752396	56.6	0.4017396	0.9998	-14.80177	Homo sapiens (Human)	MYB
P10242_PF00249_143	P10242	P10242_R165Y	KKTSWTEEEDRIIYQAHKRLGNYWAEIAKLLPGRTDNAIKNHWNSTMRRKVEQEGYLQESSK	NA	NA	NA	NA	-12.82715	0.9259394	0.03	0.472037	NA	NA	NA	9.271187	56.6	0.2599792	0.9998	-17.71265	Homo sapiens (Human)	MYB
P10242_PF00249_143	P10242	P10242_R176*	KKTSWTEEEDRIIYQAHKRLGNRWAEIAKLLPG*TDNAIKNHWNSTMRRKVEQEGYLQESSK	0.0242625	0.01480787	-1.201332	0.1537535	NA	NA	NA	NA	NA	NA	NA	NA	7.1	NA	NA	NA	Homo sapiens (Human)	MYB
P10242_PF00249_143	P10242	P10242_R176A	KKTSWTEEEDRIIYQAHKRLGNRWAEIAKLLPGATDNAIKNHWNSTMRRKVEQEGYLQESSK	0.1190737	0.006225334	-0.216886	0.06463903	-14.0822	1.488575	-1.93	4.63684	-6.122	7.906	-0.029	12.05164	7.1	2.717707	0.9999	-19.71167	Homo sapiens (Human)	MYB
P10242_PF00249_143	P10242	P10242_R176C	KKTSWTEEEDRIIYQAHKRLGNRWAEIAKLLPGCTDNAIKNHWNSTMRRKVEQEGYLQESSK	0.1256986	0.0110589	-0.1480981	0.1148271	-10.50262	1.57898	-1.33	3.89276	-4.724	6.892	-0.024	12.81961	7.1	2.320611	0.9995	-14.72368	Homo sapiens (Human)	MYB
P10242_PF00249_143	P10242	P10242_R176D	KKTSWTEEEDRIIYQAHKRLGNRWAEIAKLLPGDTDNAIKNHWNSTMRRKVEQEGYLQESSK	0.07643631	0.01359039	-0.6595994	0.1411121	-14.81993	3.243466	-3.03	8.1417	-6.234	7.744	-0.036	13.47978	7.1	3.759583	0.9999	-20.93253	Homo sapiens (Human)	MYB
P10242_PF00249_143	P10242	P10242_R176E	KKTSWTEEEDRIIYQAHKRLGNRWAEIAKLLPGETDNAIKNHWNSTMRRKVEQEGYLQESSK	0.07476765	0.01075481	-0.6769255	0.1116696	-13.98449	2.975724	-2.11	6.00837	-6.184	8.114	-0.031	12.63792	7.1	3.811413	0.9994	-20.48846	Homo sapiens (Human)	MYB
P10242_PF00249_143	P10242	P10242_R176F	KKTSWTEEEDRIIYQAHKRLGNRWAEIAKLLPGFTDNAIKNHWNSTMRRKVEQEGYLQESSK	0.06936129	0.02379867	-0.7330609	0.2471069	-14.40747	-0.4248079	-1.63	2.82573	-6.192	8.179	-0.033	12.14377	7.1	1.828403	1	-20.43239	Homo sapiens (Human)	MYB
P10242_PF00249_143	P10242	P10242_R176G	KKTSWTEEEDRIIYQAHKRLGNRWAEIAKLLPGGTDNAIKNHWNSTMRRKVEQEGYLQESSK	0.06980344	0.005949707	-0.72847	0.06177714	-12.06265	3.273079	-2.62	5.47959	-5.408	7.467	-0.027	13.5742	7.1	3.167982	0.9997	-16.85527	Homo sapiens (Human)	MYB
P10242_PF00249_143	P10242	P10242_R176H	KKTSWTEEEDRIIYQAHKRLGNRWAEIAKLLPGHTDNAIKNHWNSTMRRKVEQEGYLQESSK	0.1441182	0.01526303	0.0431567	0.1584795	-9.739859	1.05947	-3.35	3.14021	-4.617	7.364	-0.017	10.88155	7.1	2.14928	0.9989	-14.01145	Homo sapiens (Human)	MYB
P10242_PF00249_143	P10242	P10242_R176I	KKTSWTEEEDRIIYQAHKRLGNRWAEIAKLLPGITDNAIKNHWNSTMRRKVEQEGYLQESSK	0.1182732	0.01513612	-0.2251973	0.1571618	-13.37877	0.547673	-1.56	3.09988	-5.851	7.49	-0.028	12.19066	7.1	2.350014	0.9999	-18.73025	Homo sapiens (Human)	MYB
P10242_PF00249_143	P10242	P10242_R176K	KKTSWTEEEDRIIYQAHKRLGNRWAEIAKLLPGKTDNAIKNHWNSTMRRKVEQEGYLQESSK	0.137815	0.009354566	-0.02229122	0.09713055	-9.597777	2.551019	-2.51	2.59171	-4.943	7.429	-0.016	8.632393	7.1	0.8617427	0.9967	-15.37833	Homo sapiens (Human)	MYB
P10242_PF00249_143	P10242	P10242_R176L	KKTSWTEEEDRIIYQAHKRLGNRWAEIAKLLPGLTDNAIKNHWNSTMRRKVEQEGYLQESSK	0.09921032	0.007123284	-0.4231318	0.07396265	-12.40363	0.1106932	-1.29	2.44511	-5.79	8.648	-0.025	12.25218	7.1	2.325119	0.9996	-18.00004	Homo sapiens (Human)	MYB
P10242_PF00249_143	P10242	P10242_R176M	KKTSWTEEEDRIIYQAHKRLGNRWAEIAKLLPGMTDNAIKNHWNSTMRRKVEQEGYLQESSK	0.08373196	0.01033769	-0.5838471	0.1073385	-13.40185	0.2170982	-1.89	2.54556	-5.956	7.905	-0.027	12.78872	7.1	2.105757	1	-19.22409	Homo sapiens (Human)	MYB
P10242_PF00249_143	P10242	P10242_R176N	KKTSWTEEEDRIIYQAHKRLGNRWAEIAKLLPGNTDNAIKNHWNSTMRRKVEQEGYLQESSK	0.0527547	0.01951535	-0.9054909	0.2026323	-13.02756	1.650309	-2.05	3.60327	-6.031	8.113	-0.028	12.8849	7.1	2.81243	0.9999	-19.01244	Homo sapiens (Human)	MYB
P10242_PF00249_143	P10242	P10242_R176P	KKTSWTEEEDRIIYQAHKRLGNRWAEIAKLLPGPTDNAIKNHWNSTMRRKVEQEGYLQESSK	0.05615495	0.01418368	-0.8701853	0.1472723	-12.93034	4.825819	-2.89	5.5457	-5.634	7.182	-0.029	12.61955	7.1	3.546379	0.9998	-17.74113	Homo sapiens (Human)	MYB
P10242_PF00249_143	P10242	P10242_R176Q	KKTSWTEEEDRIIYQAHKRLGNRWAEIAKLLPGQTDNAIKNHWNSTMRRKVEQEGYLQESSK	0.09051446	0.01559023	-0.5134228	0.1618769	-10.66509	1.678111	-2.62	3.6899	-5.28	7.629	-0.021	11.36369	7.1	2.457107	0.9994	-16.42945	Homo sapiens (Human)	MYB
P10242_PF00249_143	P10242	P10242_R176S	KKTSWTEEEDRIIYQAHKRLGNRWAEIAKLLPGSTDNAIKNHWNSTMRRKVEQEGYLQESSK	0.09597513	0.006955051	-0.4567235	0.07221585	-12.02129	2.334338	-2.57	5.06035	-5.63	8.156	-0.028	11.5629	7.1	2.732995	1	-17.30875	Homo sapiens (Human)	MYB
P10242_PF00249_143	P10242	P10242_R176T	KKTSWTEEEDRIIYQAHKRLGNRWAEIAKLLPGTTDNAIKNHWNSTMRRKVEQEGYLQESSK	0.1184639	0.009235185	-0.2232177	0.09589099	-13.01018	1.872396	-1.95	5.00131	-5.898	8.152	-0.029	12.09875	7.1	2.685815	1	-18.74102	Homo sapiens (Human)	MYB
P10242_PF00249_143	P10242	P10242_R176V	KKTSWTEEEDRIIYQAHKRLGNRWAEIAKLLPGVTDNAIKNHWNSTMRRKVEQEGYLQESSK	0.1187484	0.006318292	-0.2202631	0.06560424	-13.58183	0.4125913	-1.73	4.52463	-5.977	8.069	-0.029	12.3247	7.1	2.670772	0.9999	-19.06452	Homo sapiens (Human)	MYB
P10242_PF00249_143	P10242	P10242_R176W	KKTSWTEEEDRIIYQAHKRLGNRWAEIAKLLPGWTDNAIKNHWNSTMRRKVEQEGYLQESSK	0.097933	0.006207425	-0.4363945	0.06445309	-10.99258	0.1586047	-3.18	1.85526	-5.144	7.831	-0.031	12.09413	7.1	1.418696	0.9997	-16.11249	Homo sapiens (Human)	MYB
P10242_PF00249_143	P10242	P10242_R176Y	KKTSWTEEEDRIIYQAHKRLGNRWAEIAKLLPGYTDNAIKNHWNSTMRRKVEQEGYLQESSK	0.07723682	0.01311177	-0.6512876	0.1361424	-13.75823	-0.08253702	-1.91	1.83388	-6.001	7.277	-0.03	12.72852	7.1	1.585402	0.9998	-19.25402	Homo sapiens (Human)	MYB
P10242_PF00249_143	P10242	P10242_R190*	KKTSWTEEEDRIIYQAHKRLGNRWAEIAKLLPGRTDNAIKNHWNSTM*RKVEQEGYLQESSK	NA	NA	NA	NA	NA	NA	NA	NA	NA	NA	NA	NA	51.5	NA	NA	NA	Homo sapiens (Human)	MYB
P10242_PF00249_143	P10242	P10242_R190A	KKTSWTEEEDRIIYQAHKRLGNRWAEIAKLLPGRTDNAIKNHWNSTMARKVEQEGYLQESSK	0.1377344	0.006739655	-0.02312736	0.06997935	-7.585953	0.4567824	0.56	0.983546	-5.2	7.064	-0.038	3.95742	51.5	0.601644	0.9991	-14.5337	Homo sapiens (Human)	MYB
P10242_PF00249_143	P10242	P10242_R190C	KKTSWTEEEDRIIYQAHKRLGNRWAEIAKLLPGRTDNAIKNHWNSTMCRKVEQEGYLQESSK	0.1286952	0.01749292	-0.116984	0.1816329	-9.558577	1.385195	0.65	1.65172	-4.971	7.142	-0.021	6.269196	51.5	0.5716879	0.9954	-14.92021	Homo sapiens (Human)	MYB
P10242_PF00249_143	P10242	P10242_R190D	KKTSWTEEEDRIIYQAHKRLGNRWAEIAKLLPGRTDNAIKNHWNSTMDRKVEQEGYLQESSK	0.1329756	0.01252924	-0.07253905	0.1300939	-12.49813	1.634364	0.64	2.70572	-6.016	7.606	-0.051	7.108131	51.5	1.694437	0.9999	-18.03481	Homo sapiens (Human)	MYB
P10242_PF00249_143	P10242	P10242_R190E	KKTSWTEEEDRIIYQAHKRLGNRWAEIAKLLPGRTDNAIKNHWNSTMERKVEQEGYLQESSK	0.124423	0.008914723	-0.1613427	0.09256356	-11.16355	0.9602524	0.72	1.42076	-5.918	7.327	-0.046	5.970749	51.5	1.197861	0.9991	-18.23679	Homo sapiens (Human)	MYB
P10242_PF00249_143	P10242	P10242_R190F	KKTSWTEEEDRIIYQAHKRLGNRWAEIAKLLPGRTDNAIKNHWNSTMFRKVEQEGYLQESSK	0.1408264	0.0128581	0.008977086	0.1335086	-11.94691	0.2764489	0.71	0.530346	-6.078	7.66	-0.048	6.833511	51.5	0.564206	0.9995	-18.79227	Homo sapiens (Human)	MYB
P10242_PF00249_143	P10242	P10242_R190G	KKTSWTEEEDRIIYQAHKRLGNRWAEIAKLLPGRTDNAIKNHWNSTMGRKVEQEGYLQESSK	0.131296	0.005456354	-0.08997868	0.05665454	-9.720351	1.669933	0.5	1.79389	-5.604	7.923	-0.041	5.797371	51.5	1.188393	0.9968	-16.69941	Homo sapiens (Human)	MYB
P10242_PF00249_143	P10242	P10242_R190H	KKTSWTEEEDRIIYQAHKRLGNRWAEIAKLLPGRTDNAIKNHWNSTMHRKVEQEGYLQESSK	0.1218012	0.0168477	-0.1885655	0.1749335	-9.275996	0.5250947	0.71	1.37064	-4.92	7.66	-0.017	4.944771	51.5	0.877986	0.9894	-14.49031	Homo sapiens (Human)	MYB
P10242_PF00249_143	P10242	P10242_R190I	KKTSWTEEEDRIIYQAHKRLGNRWAEIAKLLPGRTDNAIKNHWNSTMIRKVEQEGYLQESSK	0.1144382	0.01333541	-0.265017	0.1384645	-10.42033	0.3055477	0.79	1.48429	-5.808	7.641	-0.036	7.648521	51.5	0.6722329	0.999	-17.61123	Homo sapiens (Human)	MYB
P10242_PF00249_143	P10242	P10242_R190K	KKTSWTEEEDRIIYQAHKRLGNRWAEIAKLLPGRTDNAIKNHWNSTMKRKVEQEGYLQESSK	0.1531658	0.01165093	0.1370995	0.1209742	-4.1442	0.4679315	0.66	0.274258	-3.827	4.24	-0.014	0.02789307	51.5	0.270108	0.8054	-9.561156	Homo sapiens (Human)	MYB
P10242_PF00249_143	P10242	P10242_R190L	KKTSWTEEEDRIIYQAHKRLGNRWAEIAKLLPGRTDNAIKNHWNSTMLRKVEQEGYLQESSK	0.1273553	0.005896759	-0.1308964	0.06122737	-9.443592	-0.2642481	0.66	-0.0143268	-5.326	6.706	-0.034	4.937645	51.5	0.5120108	0.9903	-16.32698	Homo sapiens (Human)	MYB
P10242_PF00249_143	P10242	P10242_R190M	KKTSWTEEEDRIIYQAHKRLGNRWAEIAKLLPGRTDNAIKNHWNSTMMRKVEQEGYLQESSK	0.1457804	0.01396294	0.06041578	0.1449804	-10.71079	0.2701768	0.69	0.539015	-5.597	8.027	-0.034	6.70137	51.5	0.5843374	0.9994	-16.6547	Homo sapiens (Human)	MYB
P10242_PF00249_143	P10242	P10242_R190N	KKTSWTEEEDRIIYQAHKRLGNRWAEIAKLLPGRTDNAIKNHWNSTMNRKVEQEGYLQESSK	0.1211146	0.01816741	-0.1956946	0.1886362	-9.65187	0.927494	0.74	1.37308	-5.642	7.802	-0.031	4.31662	51.5	1.28722	0.9998	-16.99712	Homo sapiens (Human)	MYB
P10242_PF00249_143	P10242	P10242_R190P	KKTSWTEEEDRIIYQAHKRLGNRWAEIAKLLPGRTDNAIKNHWNSTMPRKVEQEGYLQESSK	0.1076923	0.007955766	-0.335062	0.0826065	-12.18412	4.822498	0.45	4.62624	-6.071	8.086	-0.04	7.916473	51.5	2.265288	0.9998	-19.00599	Homo sapiens (Human)	MYB
P10242_PF00249_143	P10242	P10242_R190Q	KKTSWTEEEDRIIYQAHKRLGNRWAEIAKLLPGRTDNAIKNHWNSTMQRKVEQEGYLQESSK	0.1424595	0.01164492	0.02593436	0.1209118	-8.915306	0.6489345	0.66	0.0477374	-5.1	7.645	-0.018	3.581009	51.5	0.7429231	0.9862	-15.16597	Homo sapiens (Human)	MYB
P10242_PF00249_143	P10242	P10242_R190S	KKTSWTEEEDRIIYQAHKRLGNRWAEIAKLLPGRTDNAIKNHWNSTMSRKVEQEGYLQESSK	0.1328681	0.006289129	-0.07365535	0.06530143	-7.975598	1.027167	0.65	2.36722	-5.27	6.797	-0.031	3.230637	51.5	1.106455	0.9998	-15.57017	Homo sapiens (Human)	MYB
P10242_PF00249_143	P10242	P10242_R190T	KKTSWTEEEDRIIYQAHKRLGNRWAEIAKLLPGRTDNAIKNHWNSTMTRKVEQEGYLQESSK	0.1273223	0.007684166	-0.1312388	0.07978641	-9.776877	0.7913998	0.73	1.5667	-5.772	7.862	-0.034	5.048973	51.5	1.218665	0.9997	-17.56088	Homo sapiens (Human)	MYB
P10242_PF00249_143	P10242	P10242_R190V	KKTSWTEEEDRIIYQAHKRLGNRWAEIAKLLPGRTDNAIKNHWNSTMVRKVEQEGYLQESSK	0.1390284	0.008554269	-0.009691605	0.08882089	-10.5542	0.5386779	0.74	0.92749	-5.85	7.068	-0.036	6.196281	51.5	0.7814627	0.999	-17.38556	Homo sapiens (Human)	MYB
P10242_PF00249_143	P10242	P10242_R190W	KKTSWTEEEDRIIYQAHKRLGNRWAEIAKLLPGRTDNAIKNHWNSTMWRKVEQEGYLQESSK	0.1327498	0.01036819	-0.07488342	0.1076553	-11.46447	-0.1482137	0.67	0.535929	-5.277	7.965	-0.044	8.31192	51.5	0.5268519	0.9973	-15.75439	Homo sapiens (Human)	MYB
P10242_PF00249_143	P10242	P10242_R190Y	KKTSWTEEEDRIIYQAHKRLGNRWAEIAKLLPGRTDNAIKNHWNSTMYRKVEQEGYLQESSK	0.09552042	0.01753824	-0.4614449	0.1821034	-11.354	0.510572	0.72	1.20725	-5.892	7.307	-0.034	7.183594	51.5	0.5642287	0.9982	-18.23735	Homo sapiens (Human)	MYB
P10242_PF00249_143	P10242	P10242_R191*	KKTSWTEEEDRIIYQAHKRLGNRWAEIAKLLPGRTDNAIKNHWNSTMR*KVEQEGYLQESSK	0.005560841	0.03335376	-1.395515	0.3463196	NA	NA	NA	NA	NA	NA	NA	NA	69.4	NA	NA	NA	Homo sapiens (Human)	MYB
P10242_PF00249_143	P10242	P10242_R191A	KKTSWTEEEDRIIYQAHKRLGNRWAEIAKLLPGRTDNAIKNHWNSTMRAKVEQEGYLQESSK	0.1433982	0.007208775	0.03568047	0.07485033	-11.49387	0.9305168	-0.03	1.90971	-5.586	7.442	-0.029	5.864433	69.4	-0.06689996	0.9997	-16.61879	Homo sapiens (Human)	MYB
P10242_PF00249_143	P10242	P10242_R191C	KKTSWTEEEDRIIYQAHKRLGNRWAEIAKLLPGRTDNAIKNHWNSTMRCKVEQEGYLQESSK	0.1565084	0.01442636	0.1718068	0.1497922	-10.76278	2.080478	0.05	2.83343	-4.679	7.061	-0.032	9.178619	69.4	-0.1850796	0.998	-13.95374	Homo sapiens (Human)	MYB
P10242_PF00249_143	P10242	P10242_R191D	KKTSWTEEEDRIIYQAHKRLGNRWAEIAKLLPGRTDNAIKNHWNSTMRDKVEQEGYLQESSK	0.1511892	0.01152238	0.1165766	0.1196395	-13.16261	1.67193	0.34	3.13525	-6.034	7.834	-0.04	7.866333	69.4	0.2681449	0.9998	-18.35364	Homo sapiens (Human)	MYB
P10242_PF00249_143	P10242	P10242_R191E	KKTSWTEEEDRIIYQAHKRLGNRWAEIAKLLPGRTDNAIKNHWNSTMREKVEQEGYLQESSK	0.1403828	0.008251743	0.00437153	0.08567969	-12.04131	1.205942	0.22	2.83315	-5.889	7.601	-0.041	7.768784	69.4	0.01456511	0.9989	-18.31367	Homo sapiens (Human)	MYB
P10242_PF00249_143	P10242	P10242_R191F	KKTSWTEEEDRIIYQAHKRLGNRWAEIAKLLPGRTDNAIKNHWNSTMRFKVEQEGYLQESSK	0.1241613	0.0200153	-0.1640603	0.2078233	-13.16147	0.4636614	0.07	1.73119	-6.074	8.166	-0.048	9.696548	69.4	-0.07209301	0.9997	-19.29501	Homo sapiens (Human)	MYB
P10242_PF00249_143	P10242	P10242_R191G	KKTSWTEEEDRIIYQAHKRLGNRWAEIAKLLPGRTDNAIKNHWNSTMRGKVEQEGYLQESSK	0.1362773	0.006578544	-0.03825755	0.0683065	-11.44158	2.10219	-0.02	2.62183	-5.413	8.354	-0.037	6.753037	69.4	0.3676685	0.9984	-16.19375	Homo sapiens (Human)	MYB
P10242_PF00249_143	P10242	P10242_R191H	KKTSWTEEEDRIIYQAHKRLGNRWAEIAKLLPGRTDNAIKNHWNSTMRHKVEQEGYLQESSK	0.1479708	0.0197153	0.08315911	0.2047084	-9.545457	0.7856524	0.04	2.32901	-4.33	7.236	-0.018	6.314468	69.4	0.06075311	0.9945	-12.19191	Homo sapiens (Human)	MYB
P10242_PF00249_143	P10242	P10242_R191I	KKTSWTEEEDRIIYQAHKRLGNRWAEIAKLLPGRTDNAIKNHWNSTMRIKVEQEGYLQESSK	0.1268948	0.01529172	-0.1356781	0.1587773	-12.22688	0.6261918	0.14	2.09412	-5.704	7.613	-0.04	9.544609	69.4	-0.02807015	0.9996	-17.84947	Homo sapiens (Human)	MYB
P10242_PF00249_143	P10242	P10242_R191K	KKTSWTEEEDRIIYQAHKRLGNRWAEIAKLLPGRTDNAIKNHWNSTMRKKVEQEGYLQESSK	0.1214342	0.01158707	-0.1923767	0.1203111	-6.254616	0.6810504	0.04	1.0274	-3.942	5.703	-0.013	1.797073	69.4	0.04082674	0.9721	-10.18249	Homo sapiens (Human)	MYB
P10242_PF00249_143	P10242	P10242_R191L	KKTSWTEEEDRIIYQAHKRLGNRWAEIAKLLPGRTDNAIKNHWNSTMRLKVEQEGYLQESSK	0.1343954	0.007378124	-0.05779774	0.07660872	-10.80119	0.1336885	0.06	1.69718	-4.87	7.395	-0.033	7.878998	69.4	0.009302139	0.9972	-14.79063	Homo sapiens (Human)	MYB
P10242_PF00249_143	P10242	P10242_R191M	KKTSWTEEEDRIIYQAHKRLGNRWAEIAKLLPGRTDNAIKNHWNSTMRMKVEQEGYLQESSK	0.131216	0.01250725	-0.09080936	0.1298656	-11.83728	0.6843149	0.05	1.63219	-5.262	7.613	-0.033	7.69136	69.4	0.04623705	0.9999	-16.16203	Homo sapiens (Human)	MYB
P10242_PF00249_143	P10242	P10242_R191N	KKTSWTEEEDRIIYQAHKRLGNRWAEIAKLLPGRTDNAIKNHWNSTMRNKVEQEGYLQESSK	0.1332509	0.01217269	-0.06968073	0.1263918	-10.90899	1.218045	0.15	2.75333	-5.422	7.715	-0.029	6.309181	69.4	0.2407483	0.9997	-16.51924	Homo sapiens (Human)	MYB
P10242_PF00249_143	P10242	P10242_R191P	KKTSWTEEEDRIIYQAHKRLGNRWAEIAKLLPGRTDNAIKNHWNSTMRPKVEQEGYLQESSK	0.1444648	0.01058441	0.04675544	0.1099003	-11.08939	2.192606	0.05	0.71159	-5.49	7.013	-0.04	6.724037	69.4	0.6579478	0.9997	-17.1155	Homo sapiens (Human)	MYB
P10242_PF00249_143	P10242	P10242_R191Q	KKTSWTEEEDRIIYQAHKRLGNRWAEIAKLLPGRTDNAIKNHWNSTMRQKVEQEGYLQESSK	0.1407278	0.01088541	0.007953272	0.1130256	-9.46134	1.03674	0.07	2.12375	-4.547	7.155	-0.016	6.394669	69.4	0.1139191	0.9956	-12.91416	Homo sapiens (Human)	MYB
P10242_PF00249_143	P10242	P10242_R191S	KKTSWTEEEDRIIYQAHKRLGNRWAEIAKLLPGRTDNAIKNHWNSTMRSKVEQEGYLQESSK	0.1349818	0.007352919	-0.0517081	0.076347	-10.43388	1.54681	0.06	2.65049	-5.285	7.846	-0.028	5.743424	69.4	0.147485	0.9999	-15.32259	Homo sapiens (Human)	MYB
P10242_PF00249_143	P10242	P10242_R191T	KKTSWTEEEDRIIYQAHKRLGNRWAEIAKLLPGRTDNAIKNHWNSTMRTKVEQEGYLQESSK	0.1420574	0.01347575	0.02175943	0.1399218	-11.76202	1.103055	0.09	3.16263	-5.666	7.779	-0.029	7.648445	69.4	0.1383194	0.9998	-17.65153	Homo sapiens (Human)	MYB
P10242_PF00249_143	P10242	P10242_R191V	KKTSWTEEEDRIIYQAHKRLGNRWAEIAKLLPGRTDNAIKNHWNSTMRVKVEQEGYLQESSK	0.1416104	0.009049615	0.01711813	0.09396417	-12.48934	0.5511065	0.12	2.41701	-5.735	7.595	-0.036	8.970894	69.4	0.05587465	0.9996	-17.52751	Homo sapiens (Human)	MYB
P10242_PF00249_143	P10242	P10242_R191W	KKTSWTEEEDRIIYQAHKRLGNRWAEIAKLLPGRTDNAIKNHWNSTMRWKVEQEGYLQESSK	0.138285	0.008502415	-0.01741091	0.08828247	-10.7131	0.07543012	0.12	2.37061	-4.859	7.39	-0.048	8.557312	69.4	-0.2258334	0.9978	-14.69371	Homo sapiens (Human)	MYB
P10242_PF00249_143	P10242	P10242_R191Y	KKTSWTEEEDRIIYQAHKRLGNRWAEIAKLLPGRTDNAIKNHWNSTMRYKVEQEGYLQESSK	0.09921517	0.01518426	-0.4230814	0.1576616	-11.81319	0.5447106	0.1	1.664	-5.377	7.542	-0.041	8.189995	69.4	-0.1935852	0.9989	-15.98443	Homo sapiens (Human)	MYB
P10242_PF00249_143	P10242	P10242_S146*	KKT*WTEEEDRIIYQAHKRLGNRWAEIAKLLPGRTDNAIKNHWNSTMRRKVEQEGYLQESSK	NA	NA	NA	NA	NA	NA	NA	NA	NA	NA	NA	NA	83.1	NA	NA	NA	Homo sapiens (Human)	MYB
P10242_PF00249_143	P10242	P10242_S187*	KKTSWTEEEDRIIYQAHKRLGNRWAEIAKLLPGRTDNAIKNHWN*TMRRKVEQEGYLQESSK	0.01705055	0.01851253	-1.276215	0.1922197	NA	NA	NA	NA	NA	NA	NA	NA	69.7	NA	NA	NA	Homo sapiens (Human)	MYB
P10242_PF00249_143	P10242	P10242_S187A	KKTSWTEEEDRIIYQAHKRLGNRWAEIAKLLPGRTDNAIKNHWNATMRRKVEQEGYLQESSK	0.1326915	0.008940025	-0.07548914	0.09282628	-6.600241	0.1434504	0.02	0.275231	-4.526	8.579	-0.013	3.279297	69.7	0.09147108	0.9668	-13.48047	Homo sapiens (Human)	MYB
P10242_PF00249_143	P10242	P10242_S187C	KKTSWTEEEDRIIYQAHKRLGNRWAEIAKLLPGRTDNAIKNHWNCTMRRKVEQEGYLQESSK	0.1341186	0.009866806	-0.06067134	0.1024493	-9.375474	1.226792	0.07	0.499187	-4.301	8.189	-0.013	4.236137	69.7	-0.02104527	0.9933	-12.88665	Homo sapiens (Human)	MYB
P10242_PF00249_143	P10242	P10242_S187D	KKTSWTEEEDRIIYQAHKRLGNRWAEIAKLLPGRTDNAIKNHWNDTMRRKVEQEGYLQESSK	0.1474246	0.01159941	0.07748835	0.1204393	-12.82612	0.09730584	0.05	0.60733	-6.05	8.166	-0.024	8.759949	69.7	0.2829159	0.9998	-19.88598	Homo sapiens (Human)	MYB
P10242_PF00249_143	P10242	P10242_S187E	KKTSWTEEEDRIIYQAHKRLGNRWAEIAKLLPGRTDNAIKNHWNETMRRKVEQEGYLQESSK	0.1398573	0.006413927	-0.001085566	0.06659724	-13.37969	-0.09897712	0.07	0.0522232	-6.128	6.946	-0.028	8.614548	69.7	-0.05120069	0.9998	-20.75775	Homo sapiens (Human)	MYB
P10242_PF00249_143	P10242	P10242_S187F	KKTSWTEEEDRIIYQAHKRLGNRWAEIAKLLPGRTDNAIKNHWNFTMRRKVEQEGYLQESSK	0.1148744	0.008185439	-0.2604883	0.08499125	-12.35176	0.0169995	0.07	-0.0552023	-5.467	8.371	-0.025	7.5373	69.7	0.4586096	0.9997	-17.77089	Homo sapiens (Human)	MYB
P10242_PF00249_143	P10242	P10242_S187G	KKTSWTEEEDRIIYQAHKRLGNRWAEIAKLLPGRTDNAIKNHWNGTMRRKVEQEGYLQESSK	0.1377536	0.004752467	-0.02292851	0.04934592	-9.587075	0.9284889	-0.28	0.973629	-4.757	8.176	-0.016	4.936562	69.7	0.6810004	0.9938	-14.85041	Homo sapiens (Human)	MYB
P10242_PF00249_143	P10242	P10242_S187H	KKTSWTEEEDRIIYQAHKRLGNRWAEIAKLLPGRTDNAIKNHWNHTMRRKVEQEGYLQESSK	0.1388918	0.01585509	-0.0111102	0.164627	-12.76669	-0.05757855	0.06	-0.00553002	-5.716	7.91	-0.02	7.783394	69.7	0.1180027	0.9994	-18.67625	Homo sapiens (Human)	MYB
P10242_PF00249_143	P10242	P10242_S187I	KKTSWTEEEDRIIYQAHKRLGNRWAEIAKLLPGRTDNAIKNHWNITMRRKVEQEGYLQESSK	0.1367934	0.01359373	-0.03289824	0.1411468	-11.98921	-0.06449084	0.08	-0.268448	-5.572	8.089	-0.026	6.768219	69.7	0.2026193	0.9997	-17.45712	Homo sapiens (Human)	MYB
P10242_PF00249_143	P10242	P10242_S187K	KKTSWTEEEDRIIYQAHKRLGNRWAEIAKLLPGRTDNAIKNHWNKTMRRKVEQEGYLQESSK	0.1343931	0.009747794	-0.05782118	0.1012135	-11.92004	0.09869726	0.07	-0.844215	-5.788	7.478	-0.024	7.376556	69.7	0.03274608	1	-18.0105	Homo sapiens (Human)	MYB
P10242_PF00249_143	P10242	P10242_S187L	KKTSWTEEEDRIIYQAHKRLGNRWAEIAKLLPGRTDNAIKNHWNLTMRRKVEQEGYLQESSK	0.1381726	0.006328054	-0.01857755	0.0657056	-12.2749	-0.2966275	0.07	-0.37419	-5.767	8.583	-0.024	6.436195	69.7	0.1187008	0.9996	-18.6397	Homo sapiens (Human)	MYB
P10242_PF00249_143	P10242	P10242_S187M	KKTSWTEEEDRIIYQAHKRLGNRWAEIAKLLPGRTDNAIKNHWNMTMRRKVEQEGYLQESSK	0.1218609	0.01221259	-0.1879458	0.1268061	-12.15824	0.02877519	0.06	-0.332892	-5.908	8.361	-0.025	7.999748	69.7	0.1500775	0.9994	-18.84973	Homo sapiens (Human)	MYB
P10242_PF00249_143	P10242	P10242_S187N	KKTSWTEEEDRIIYQAHKRLGNRWAEIAKLLPGRTDNAIKNHWNNTMRRKVEQEGYLQESSK	0.124461	0.01313898	-0.1609487	0.136425	-11.02235	0.2096933	-0.04	0.0730779	-5.126	8.145	-0.017	7.066231	69.7	0.06849229	0.9992	-16.50943	Homo sapiens (Human)	MYB
P10242_PF00249_143	P10242	P10242_S187P	KKTSWTEEEDRIIYQAHKRLGNRWAEIAKLLPGRTDNAIKNHWNPTMRRKVEQEGYLQESSK	0.08318888	0.01090879	-0.589486	0.1132684	-12.70009	3.663869	-0.16	3.31423	-5.66	7.58	-0.02	10.848	69.7	2.113903	0.9999	-18.3224	Homo sapiens (Human)	MYB
P10242_PF00249_143	P10242	P10242_S187Q	KKTSWTEEEDRIIYQAHKRLGNRWAEIAKLLPGRTDNAIKNHWNQTMRRKVEQEGYLQESSK	0.1520442	0.0105817	0.1254544	0.1098722	-12.6924	0.2215561	0.04	-0.238195	-6.02	7.179	-0.024	7.803474	69.7	-0.0024786	0.9996	-20.27458	Homo sapiens (Human)	MYB
P10242_PF00249_143	P10242	P10242_S187R	KKTSWTEEEDRIIYQAHKRLGNRWAEIAKLLPGRTDNAIKNHWNRTMRRKVEQEGYLQESSK	0.1347988	0.004686882	-0.05360862	0.04866495	-11.78093	-0.1223743	0.08	-0.769387	-5.344	8.513	-0.019	6.629684	69.7	-0.0193342	0.9999	-16.6575	Homo sapiens (Human)	MYB
P10242_PF00249_143	P10242	P10242_S187T	KKTSWTEEEDRIIYQAHKRLGNRWAEIAKLLPGRTDNAIKNHWNTTMRRKVEQEGYLQESSK	0.1519384	0.009709801	0.1243558	0.100819	-8.193389	0.3713535	0.06	-0.0986058	-4.54	7.816	-0.015	3.572525	69.7	-0.167456	0.9887	-13.55706	Homo sapiens (Human)	MYB
P10242_PF00249_143	P10242	P10242_S187V	KKTSWTEEEDRIIYQAHKRLGNRWAEIAKLLPGRTDNAIKNHWNVTMRRKVEQEGYLQESSK	0.1321724	0.005893628	-0.08087877	0.06119486	-9.858722	0.2573393	0.05	0.385736	-5.732	8.157	-0.022	4.840019	69.7	0.206225	0.9994	-18.06033	Homo sapiens (Human)	MYB
P10242_PF00249_143	P10242	P10242_S187W	KKTSWTEEEDRIIYQAHKRLGNRWAEIAKLLPGRTDNAIKNHWNWTMRRKVEQEGYLQESSK	0.129566	0.006706477	-0.1079418	0.06963485	-13.06346	-0.5362517	0.08	0.145075	-5.422	7.332	-0.038	7.680145	69.7	0.455737	0.9995	-17.53062	Homo sapiens (Human)	MYB
P10242_PF00249_143	P10242	P10242_S187Y	KKTSWTEEEDRIIYQAHKRLGNRWAEIAKLLPGRTDNAIKNHWNYTMRRKVEQEGYLQESSK	0.1443505	0.02832159	0.045569	0.2940694	-12.02208	0.06051511	0.08	-0.429931	-5.372	8.018	-0.028	7.637909	69.7	0.3670461	0.9993	-17.03933	Homo sapiens (Human)	MYB
P10242_PF00249_143	P10242	P10242_S146A	KKTAWTEEEDRIIYQAHKRLGNRWAEIAKLLPGRTDNAIKNHWNSTMRRKVEQEGYLQESSK	0.1175438	0.01483392	-0.2327713	0.1540239	-3.585355	0.1902481	0.02	0.0293749	-3.861	5.336	-0.01	-1.445091	83.1	-0.0964492	0.4423	-9.688869	Homo sapiens (Human)	MYB
P10242_PF00249_143	P10242	P10242_S146C	KKTCWTEEEDRIIYQAHKRLGNRWAEIAKLLPGRTDNAIKNHWNSTMRRKVEQEGYLQESSK	0.1613869	0.03884992	0.2224612	0.4033874	-6.378605	0.7916353	0.04	0.277693	-4.062	7.234	-0.011	2.811523	83.1	0.002391458	0.697	-11.61381	Homo sapiens (Human)	MYB
P10242_PF00249_143	P10242	P10242_S146D	KKTDWTEEEDRIIYQAHKRLGNRWAEIAKLLPGRTDNAIKNHWNSTMRRKVEQEGYLQESSK	0.1288397	0.059336	-0.1154836	0.6160989	-6.527986	-0.00338149	0.05	-0.227072	-5.275	7.656	-0.019	1.251244	83.1	-0.04580098	0.998	-17.40742	Homo sapiens (Human)	MYB
P10242_PF00249_143	P10242	P10242_S146E	KKTEWTEEEDRIIYQAHKRLGNRWAEIAKLLPGRTDNAIKNHWNSTMRRKVEQEGYLQESSK	0.09911861	0.05271837	-0.424084	0.5473867	-6.121179	-0.01354548	0.05	-0.306339	-5.318	7.816	-0.02	0.4036484	83.1	0.05940169	0.9976	-17.42384	Homo sapiens (Human)	MYB
P10242_PF00249_143	P10242	P10242_S146F	KKTFWTEEEDRIIYQAHKRLGNRWAEIAKLLPGRTDNAIKNHWNSTMRRKVEQEGYLQESSK	0.1379458	0.01833361	-0.02093227	0.190362	-7.289338	-0.04018278	0.03	-0.288012	-4.423	7.119	-0.02	4.832581	83.1	0.3683147	0.9956	-14.59654	Homo sapiens (Human)	MYB
P10242_PF00249_143	P10242	P10242_S146G	KKTGWTEEEDRIIYQAHKRLGNRWAEIAKLLPGRTDNAIKNHWNSTMRRKVEQEGYLQESSK	0.1246138	0.01899618	-0.1593616	0.1972416	-5.615043	0.6049763	0	0.22298	-4.427	7.883	-0.013	0.7789841	83.1	0.1306793	0.8385	-14.15263	Homo sapiens (Human)	MYB
P10242_PF00249_143	P10242	P10242_S146H	KKTHWTEEEDRIIYQAHKRLGNRWAEIAKLLPGRTDNAIKNHWNSTMRRKVEQEGYLQESSK	NA	NA	NA	NA	-6.27275	-0.1391785	0.03	-0.243389	NA	NA	NA	2.678932	83.1	0.1820339	0.9928	-16.8361	Homo sapiens (Human)	MYB
P10242_PF00249_143	P10242	P10242_S146I	KKTIWTEEEDRIIYQAHKRLGNRWAEIAKLLPGRTDNAIKNHWNSTMRRKVEQEGYLQESSK	NA	NA	NA	NA	-6.627249	0.01034367	0.04	0.24904	NA	NA	NA	2.548019	83.1	0.3738396	0.9926	-15.63522	Homo sapiens (Human)	MYB
P10242_PF00249_143	P10242	P10242_S146K	KKTKWTEEEDRIIYQAHKRLGNRWAEIAKLLPGRTDNAIKNHWNSTMRRKVEQEGYLQESSK	0.1068432	0.03283081	-0.3438776	0.3408896	-4.690898	0.1268664	0.04	-0.13993	-5.088	6.813	-0.02	1.467247	83.1	0.1115138	0.9996	-17.09976	Homo sapiens (Human)	MYB
P10242_PF00249_143	P10242	P10242_S146L	KKTLWTEEEDRIIYQAHKRLGNRWAEIAKLLPGRTDNAIKNHWNSTMRRKVEQEGYLQESSK	0.1111751	0.04130788	-0.2988989	0.4289089	-5.298915	-0.1802728	0.03	0.0299195	-4.61	7.281	-0.018	2.471847	83.1	0.266296	0.9724	-15.11565	Homo sapiens (Human)	MYB
P10242_PF00249_143	P10242	P10242_S146M	KKTMWTEEEDRIIYQAHKRLGNRWAEIAKLLPGRTDNAIKNHWNSTMRRKVEQEGYLQESSK	NA	NA	NA	NA	-6.544834	0.07668229	0.02	0.244428	NA	NA	NA	2.364624	83.1	0.3490536	0.9802	-16.96643	Homo sapiens (Human)	MYB
P10242_PF00249_143	P10242	P10242_S146N	KKTNWTEEEDRIIYQAHKRLGNRWAEIAKLLPGRTDNAIKNHWNSTMRRKVEQEGYLQESSK	NA	NA	NA	NA	-5.852688	0.2335626	0.03	0.281454	NA	NA	NA	-0.09828186	83.1	0.07071126	0.9772	-14.12986	Homo sapiens (Human)	MYB
P10242_PF00249_143	P10242	P10242_S146P	KKTPWTEEEDRIIYQAHKRLGNRWAEIAKLLPGRTDNAIKNHWNSTMRRKVEQEGYLQESSK	0.1295828	0.02467687	-0.1077672	0.2562255	-2.504963	-0.01109916	0.03	-0.837949	-4.245	6.724	-0.012	-3.36808	83.1	-0.1659606	0.9825	-13.44577	Homo sapiens (Human)	MYB
P10242_PF00249_143	P10242	P10242_S146Q	KKTQWTEEEDRIIYQAHKRLGNRWAEIAKLLPGRTDNAIKNHWNSTMRRKVEQEGYLQESSK	NA	NA	NA	NA	-5.078055	0.2427598	0.03	0.0189778	NA	NA	NA	1.764908	83.1	0.09069395	0.9926	-17.26991	Homo sapiens (Human)	MYB
P10242_PF00249_143	P10242	P10242_S146R	KKTRWTEEEDRIIYQAHKRLGNRWAEIAKLLPGRTDNAIKNHWNSTMRRKVEQEGYLQESSK	0.143689	0.1021505	0.03870019	1.060651	-4.558897	0.03073303	0.04	-0.830401	-4.692	7.509	-0.014	2.252136	83.1	0.24634	0.9987	-15.79952	Homo sapiens (Human)	MYB
P10242_PF00249_143	P10242	P10242_S146T	KKTTWTEEEDRIIYQAHKRLGNRWAEIAKLLPGRTDNAIKNHWNSTMRRKVEQEGYLQESSK	NA	NA	NA	NA	-4.701105	0.01503862	0.04	0.31332	NA	NA	NA	1.518471	83.1	0.2344318	0.8532	-12.01605	Homo sapiens (Human)	MYB
P10242_PF00249_143	P10242	P10242_S146V	KKTVWTEEEDRIIYQAHKRLGNRWAEIAKLLPGRTDNAIKNHWNSTMRRKVEQEGYLQESSK	0.1383465	0.02837804	-0.01677197	0.2946555	-5.471063	0.0008514208	0.02	0.473503	-4.876	7.721	-0.017	2.527397	83.1	0.3672739	0.9833	-15.85856	Homo sapiens (Human)	MYB
P10242_PF00249_143	P10242	P10242_S146W	KKTWWTEEEDRIIYQAHKRLGNRWAEIAKLLPGRTDNAIKNHWNSTMRRKVEQEGYLQESSK	0.07427629	0.1044308	-0.6820274	1.084328	-8.166809	-0.3377135	0.03	0.313499	-4.912	7.732	-0.032	6.442535	83.1	0.3768954	0.9972	-16.31281	Homo sapiens (Human)	MYB
P10242_PF00249_143	P10242	P10242_S146Y	KKTYWTEEEDRIIYQAHKRLGNRWAEIAKLLPGRTDNAIKNHWNSTMRRKVEQEGYLQESSK	NA	NA	NA	NA	-7.553582	0.04763895	0.04	-0.262182	NA	NA	NA	4.000046	83.1	0.3777741	0.9937	-16.08947	Homo sapiens (Human)	MYB
P10242_PF00249_143	P10242	P10242_S202*	KKTSWTEEEDRIIYQAHKRLGNRWAEIAKLLPGRTDNAIKNHWNSTMRRKVEQEGYLQE*SK	-0.01030721	0.03906404	-1.560277	0.4056106	NA	NA	NA	NA	NA	NA	NA	NA	93.6	NA	NA	NA	Homo sapiens (Human)	MYB
P10242_PF00249_143	P10242	P10242_S202A	KKTSWTEEEDRIIYQAHKRLGNRWAEIAKLLPGRTDNAIKNHWNSTMRRKVEQEGYLQEASK	0.1376122	0.00869344	-0.02439605	0.09026593	-3.443676	0.1196197	0.06	-0.362148	-3.439	1.964	-0.009	1.369186	93.6	-0.005690813	0.0625	-5.867246	Homo sapiens (Human)	MYB
P10242_PF00249_143	P10242	P10242_S202C	KKTSWTEEEDRIIYQAHKRLGNRWAEIAKLLPGRTDNAIKNHWNSTMRRKVEQEGYLQECSK	0.1295711	0.00980572	-0.107889	0.101815	-5.554341	0.7061361	0.08	-0.118103	-3.643	3.062	-0.014	4.635346	93.6	-0.09481245	0.0725	-9.267956	Homo sapiens (Human)	MYB
P10242_PF00249_143	P10242	P10242_S202D	KKTSWTEEEDRIIYQAHKRLGNRWAEIAKLLPGRTDNAIKNHWNSTMRRKVEQEGYLQEDSK	0.13328	0.008413684	-0.06937862	0.08736117	-3.783621	-0.3048531	0.1	-0.450416	-3.812	4.719	-0.026	0.8416748	93.6	-0.1382186	0.321	-10.45954	Homo sapiens (Human)	MYB
P10242_PF00249_143	P10242	P10242_S202E	KKTSWTEEEDRIIYQAHKRLGNRWAEIAKLLPGRTDNAIKNHWNSTMRRKVEQEGYLQEESK	0.1440231	0.007073302	0.04216957	0.07344368	-3.53033	-0.3098057	0.09	-0.207153	-3.818	4.594	-0.024	-1.572914	93.6	-0.02054417	0.4005	-10.94586	Homo sapiens (Human)	MYB
P10242_PF00249_143	P10242	P10242_S202F	KKTSWTEEEDRIIYQAHKRLGNRWAEIAKLLPGRTDNAIKNHWNSTMRRKVEQEGYLQEFSK	0.1355952	0.008998432	-0.04533981	0.09343273	-4.978665	-0.5449935	0.07	-0.392092	-3.847	5.032	-0.032	6.346458	93.6	0.2057353	0.1405	-10.70602	Homo sapiens (Human)	MYB
P10242_PF00249_143	P10242	P10242_S202G	KKTSWTEEEDRIIYQAHKRLGNRWAEIAKLLPGRTDNAIKNHWNSTMRRKVEQEGYLQEGSK	0.1425375	0.004552532	0.02674434	0.04726995	-3.869211	0.565874	0.06	-0.202931	-3.594	3.09	-0.009	1.63546	93.6	0.1334533	0.0806	-6.748357	Homo sapiens (Human)	MYB
P10242_PF00249_143	P10242	P10242_S202H	KKTSWTEEEDRIIYQAHKRLGNRWAEIAKLLPGRTDNAIKNHWNSTMRRKVEQEGYLQEHSK	0.1295331	0.01413398	-0.1082838	0.1467563	-4.925008	-0.5490369	0.07	-0.338354	-3.881	5.233	-0.017	4.951569	93.6	0.1461266	0.2376	-11.55004	Homo sapiens (Human)	MYB
P10242_PF00249_143	P10242	P10242_S202I	KKTSWTEEEDRIIYQAHKRLGNRWAEIAKLLPGRTDNAIKNHWNSTMRRKVEQEGYLQEISK	0.137966	0.01826635	-0.02072326	0.1896636	-4.30082	-0.3625309	0.08	0.185373	-3.843	5.021	-0.017	4.612282	93.6	0.2337012	0.1194	-10.63686	Homo sapiens (Human)	MYB
P10242_PF00249_143	P10242	P10242_S202K	KKTSWTEEEDRIIYQAHKRLGNRWAEIAKLLPGRTDNAIKNHWNSTMRRKVEQEGYLQEKSK	0.1284514	0.0104524	-0.1195151	0.1085296	-3.566433	-0.2498729	0.07	-0.503205	-4.019	5.23	-0.021	3.35112	93.6	0.1773336	0.5642	-12.91963	Homo sapiens (Human)	MYB
P10242_PF00249_143	P10242	P10242_S202L	KKTSWTEEEDRIIYQAHKRLGNRWAEIAKLLPGRTDNAIKNHWNSTMRRKVEQEGYLQELSK	0.1225536	0.007012296	-0.1807535	0.07281024	-4.286278	-0.54844	0.07	-0.430881	-3.796	4.645	-0.022	4.484444	93.6	0.1394457	0.0849	-10.0039	Homo sapiens (Human)	MYB
P10242_PF00249_143	P10242	P10242_S202M	KKTSWTEEEDRIIYQAHKRLGNRWAEIAKLLPGRTDNAIKNHWNSTMRRKVEQEGYLQEMSK	0.1220871	0.01155655	-0.1855969	0.1199942	-5.084894	-0.2262593	0.06	-0.549609	-3.874	5.172	-0.017	5.50972	93.6	0.2077472	0.1432	-11.2081	Homo sapiens (Human)	MYB
P10242_PF00249_143	P10242	P10242_S202N	KKTSWTEEEDRIIYQAHKRLGNRWAEIAKLLPGRTDNAIKNHWNSTMRRKVEQEGYLQENSK	0.1171054	0.01744218	-0.2373229	0.1811061	-3.971964	-0.2966337	0.07	-0.334193	-3.632	3.205	-0.009	2.539345	93.6	-0.01687622	0.1068	-7.911502	Homo sapiens (Human)	MYB
P10242_PF00249_143	P10242	P10242_S202P	KKTSWTEEEDRIIYQAHKRLGNRWAEIAKLLPGRTDNAIKNHWNSTMRRKVEQEGYLQEPSK	0.1340525	0.01349286	-0.06135806	0.1400994	-4.096439	1.134982	0.07	-0.677873	-3.734	4.392	-0.01	1.861999	93.6	0.04699486	0.0723	-7.74692	Homo sapiens (Human)	MYB
P10242_PF00249_143	P10242	P10242_S202Q	KKTSWTEEEDRIIYQAHKRLGNRWAEIAKLLPGRTDNAIKNHWNSTMRRKVEQEGYLQEQSK	0.130165	0.01535795	-0.1017221	0.1594651	-4.092462	-0.03003565	0.07	-0.567275	-3.936	5.711	-0.015	2.617508	93.6	0.1370542	0.3221	-11.7969	Homo sapiens (Human)	MYB
P10242_PF00249_143	P10242	P10242_S202R	KKTSWTEEEDRIIYQAHKRLGNRWAEIAKLLPGRTDNAIKNHWNSTMRRKVEQEGYLQERSK	0.1260887	0.00603602	-0.1440479	0.06267335	-4.258033	-0.2964125	0.09	-0.71262	-3.81	3.792	-0.021	4.843582	93.6	0.2254097	0.5575	-12.20793	Homo sapiens (Human)	MYB
P10242_PF00249_143	P10242	P10242_S202T	KKTSWTEEEDRIIYQAHKRLGNRWAEIAKLLPGRTDNAIKNHWNSTMRRKVEQEGYLQETSK	0.1411581	0.01057327	0.01242103	0.1097846	-3.463213	0.001676482	0.08	0.150312	-3.501	2.53	-0.007	1.98687	93.6	0.1215551	0.0632	-6.050629	Homo sapiens (Human)	MYB
P10242_PF00249_143	P10242	P10242_S202V	KKTSWTEEEDRIIYQAHKRLGNRWAEIAKLLPGRTDNAIKNHWNSTMRRKVEQEGYLQEVSK	0.1398877	0.00613547	-0.0007690142	0.06370596	-4.086254	-0.1212622	0.07	0.266662	-3.692	3.573	-0.014	4.760735	93.6	0.2624761	0.1061	-9.053465	Homo sapiens (Human)	MYB
P10242_PF00249_143	P10242	P10242_S202W	KKTSWTEEEDRIIYQAHKRLGNRWAEIAKLLPGRTDNAIKNHWNSTMRRKVEQEGYLQEWSK	0.1196741	0.007955179	-0.2106523	0.08260041	-6.423054	-0.9362156	0.07	-0.163022	-4.251	5.782	-0.059	5.485687	93.6	0.182924	0.2991	-14.39112	Homo sapiens (Human)	MYB
P10242_PF00249_143	P10242	P10242_S202Y	KKTSWTEEEDRIIYQAHKRLGNRWAEIAKLLPGRTDNAIKNHWNSTMRRKVEQEGYLQEYSK	0.1190017	0.01596178	-0.2176334	0.1657347	-5.012446	-0.5428414	0.08	-0.315997	-3.91	4.985	-0.032	5.255073	93.6	0.2945307	0.1581	-12.2229	Homo sapiens (Human)	MYB
P10242_PF00249_143	P10242	P10242_S203*	KKTSWTEEEDRIIYQAHKRLGNRWAEIAKLLPGRTDNAIKNHWNSTMRRKVEQEGYLQES*K	0.05465457	0.04270303	-0.8857641	0.4433951	NA	NA	NA	NA	NA	NA	NA	NA	86.9	NA	NA	NA	Homo sapiens (Human)	MYB
P10242_PF00249_143	P10242	P10242_S203A	KKTSWTEEEDRIIYQAHKRLGNRWAEIAKLLPGRTDNAIKNHWNSTMRRKVEQEGYLQESAK	0.1390168	0.008153258	-0.009812001	0.0846571	-3.8984	0.2196759	0.06	-0.299856	-3.274	-0.2	-0.008	3.420448	86.9	-0.05023086	0.0579	-6.58679	Homo sapiens (Human)	MYB
P10242_PF00249_143	P10242	P10242_S203C	KKTSWTEEEDRIIYQAHKRLGNRWAEIAKLLPGRTDNAIKNHWNSTMRRKVEQEGYLQESCK	0.1292071	0.00903863	-0.1116686	0.09385012	-5.401229	0.6642267	0.07	-0.357165	-3.601	2.737	-0.014	7.08625	86.9	-0.1473784	0.0712	-8.269827	Homo sapiens (Human)	MYB
P10242_PF00249_143	P10242	P10242_S203D	KKTSWTEEEDRIIYQAHKRLGNRWAEIAKLLPGRTDNAIKNHWNSTMRRKVEQEGYLQESDK	0.1323745	0.01451237	-0.07878087	0.1506852	-4.504091	-0.3572246	0.08	-0.756222	-3.768	3.884	-0.02	-0.5285797	86.9	-0.1109483	0.3731	-11.2149	Homo sapiens (Human)	MYB
P10242_PF00249_143	P10242	P10242_S203E	KKTSWTEEEDRIIYQAHKRLGNRWAEIAKLLPGRTDNAIKNHWNSTMRRKVEQEGYLQESEK	0.1476061	0.01572521	0.07937234	0.1632784	-3.740324	-0.2804743	0.08	-0.452615	-3.758	3.716	-0.025	3.800713	86.9	-0.1061093	0.3979	-11.12385	Homo sapiens (Human)	MYB
P10242_PF00249_143	P10242	P10242_S203F	KKTSWTEEEDRIIYQAHKRLGNRWAEIAKLLPGRTDNAIKNHWNSTMRRKVEQEGYLQESFK	0.1119962	0.009657623	-0.2903729	0.1002773	-5.172649	-0.3001472	0.06	-0.631602	-3.724	3.652	-0.027	7.702599	86.9	0.2120865	0.1386	-10.30335	Homo sapiens (Human)	MYB
P10242_PF00249_143	P10242	P10242_S203G	KKTSWTEEEDRIIYQAHKRLGNRWAEIAKLLPGRTDNAIKNHWNSTMRRKVEQEGYLQESGK	0.1469058	0.006385497	0.07210142	0.06630204	-4.223424	0.5823634	0.05	-0.387237	-3.594	2.952	-0.012	6.193985	86.9	0.03397703	0.0815	-6.957397	Homo sapiens (Human)	MYB
P10242_PF00249_143	P10242	P10242_S203H	KKTSWTEEEDRIIYQAHKRLGNRWAEIAKLLPGRTDNAIKNHWNSTMRRKVEQEGYLQESHK	0.1144955	0.01190043	-0.2644221	0.1235648	-5.294754	-0.3075917	0.06	-0.0897811	-3.702	3.386	-0.017	3.894325	86.9	0.1322076	0.2362	-10.12006	Homo sapiens (Human)	MYB
P10242_PF00249_143	P10242	P10242_S203I	KKTSWTEEEDRIIYQAHKRLGNRWAEIAKLLPGRTDNAIKNHWNSTMRRKVEQEGYLQESIK	0.1451062	0.01267965	0.05341505	0.1316557	-4.575411	-0.1135721	0.07	-0.403695	-3.69	3.266	-0.015	4.958069	86.9	0.1345757	0.1256	-10.19188	Homo sapiens (Human)	MYB
P10242_PF00249_143	P10242	P10242_S203K	KKTSWTEEEDRIIYQAHKRLGNRWAEIAKLLPGRTDNAIKNHWNSTMRRKVEQEGYLQESKK	0.1534673	0.01844942	0.1402307	0.1915644	-3.27151	-0.1614479	0.07	-0.335655	-3.861	3.526	-0.023	3.891212	86.9	0.1920888	0.533	-11.18153	Homo sapiens (Human)	MYB
P10242_PF00249_143	P10242	P10242_S203L	KKTSWTEEEDRIIYQAHKRLGNRWAEIAKLLPGRTDNAIKNHWNSTMRRKVEQEGYLQESLK	0.1359453	0.009026503	-0.04170464	0.0937242	-4.105622	-0.4030144	0.07	-0.25969	-3.631	2.866	-0.02	5.34832	86.9	0.03446925	0.0717	-9.115609	Homo sapiens (Human)	MYB
P10242_PF00249_143	P10242	P10242_S203M	KKTSWTEEEDRIIYQAHKRLGNRWAEIAKLLPGRTDNAIKNHWNSTMRRKVEQEGYLQESMK	0.134777	0.01477475	-0.05383531	0.1534095	-5.498248	-0.1261675	0.06	-0.340004	-3.703	3.234	-0.017	7.110344	86.9	0.08316177	0.1444	-10.6888	Homo sapiens (Human)	MYB
P10242_PF00249_143	P10242	P10242_S203N	KKTSWTEEEDRIIYQAHKRLGNRWAEIAKLLPGRTDNAIKNHWNSTMRRKVEQEGYLQESNK	0.1295434	0.01012314	-0.1081771	0.1051109	-4.384546	-0.1205458	0.06	-0.43105	-3.564	2.602	-0.006	4.245811	86.9	0.001906157	0.1315	-6.938067	Homo sapiens (Human)	MYB
P10242_PF00249_143	P10242	P10242_S203P	KKTSWTEEEDRIIYQAHKRLGNRWAEIAKLLPGRTDNAIKNHWNSTMRRKVEQEGYLQESPK	0.1265325	0.01181951	-0.1394397	0.1227246	-4.452782	0.8138858	0.04	-0.193316	-3.301	-0.275	-0.009	4.150162	86.9	0.1439345	0.0608	-7.052594	Homo sapiens (Human)	MYB
P10242_PF00249_143	P10242	P10242_S203Q	KKTSWTEEEDRIIYQAHKRLGNRWAEIAKLLPGRTDNAIKNHWNSTMRRKVEQEGYLQESQK	0.145814	0.01267554	0.06076417	0.131613	-4.204	0.1513136	0.06	-0.106715	-3.788	4.292	-0.017	4.00956	86.9	0.04371202	0.2975	-9.901895	Homo sapiens (Human)	MYB
P10242_PF00249_143	P10242	P10242_S203R	KKTSWTEEEDRIIYQAHKRLGNRWAEIAKLLPGRTDNAIKNHWNSTMRRKVEQEGYLQESRK	0.126021	0.007109672	-0.1447504	0.07382131	-4.097037	-0.2329895	0.08	-0.299229	-3.794	3.618	-0.02	6.004997	86.9	0.2446748	0.5052	-11.19538	Homo sapiens (Human)	MYB
P10242_PF00249_143	P10242	P10242_S203T	KKTSWTEEEDRIIYQAHKRLGNRWAEIAKLLPGRTDNAIKNHWNSTMRRKVEQEGYLQESTK	0.1405728	0.01002589	0.006343616	0.104101	-4.065977	0.1718659	0.07	-0.209972	-3.581	3.017	-0.006	3.772171	86.9	0.07337135	0.0676	-6.26266	Homo sapiens (Human)	MYB
P10242_PF00249_143	P10242	P10242_S203V	KKTSWTEEEDRIIYQAHKRLGNRWAEIAKLLPGRTDNAIKNHWNSTMRRKVEQEGYLQESVK	0.145273	0.007919001	0.05514681	0.08222476	-4.532937	-0.02610644	0.06	-0.138931	-3.656	3.108	-0.014	4.927406	86.9	0.155771	0.1006	-9.168127	Homo sapiens (Human)	MYB
P10242_PF00249_143	P10242	P10242_S203W	KKTSWTEEEDRIIYQAHKRLGNRWAEIAKLLPGRTDNAIKNHWNSTMRRKVEQEGYLQESWK	0.138522	0.009377902	-0.01494984	0.09737286	-6.617258	-0.5624019	0.06	-0.66144	-4.093	4.127	-0.051	7.921455	86.9	0.09124488	0.26	-14.10355	Homo sapiens (Human)	MYB
P10242_PF00249_143	P10242	P10242_S203Y	KKTSWTEEEDRIIYQAHKRLGNRWAEIAKLLPGRTDNAIKNHWNSTMRRKVEQEGYLQESYK	0.1290843	0.01425858	-0.1129436	0.14805	-5.36824	-0.2798003	0.07	-0.562005	-3.817	4.132	-0.031	7.868195	86.9	0.3031246	0.1631	-11.53145	Homo sapiens (Human)	MYB
P10242_PF00249_143	P10242	P10242_T145*	KK*SWTEEEDRIIYQAHKRLGNRWAEIAKLLPGRTDNAIKNHWNSTMRRKVEQEGYLQESSK	-0.009862924	0.02936043	-1.555664	0.304856	NA	NA	NA	NA	NA	NA	NA	NA	66.5	NA	NA	NA	Homo sapiens (Human)	MYB
P10242_PF00249_143	P10242	P10242_T177*	KKTSWTEEEDRIIYQAHKRLGNRWAEIAKLLPGR*DNAIKNHWNSTMRRKVEQEGYLQESSK	0.005564133	0.01744617	-1.395481	0.1811475	NA	NA	NA	NA	NA	NA	NA	NA	56.8	NA	NA	NA	Homo sapiens (Human)	MYB
P10242_PF00249_143	P10242	P10242_T177A	KKTSWTEEEDRIIYQAHKRLGNRWAEIAKLLPGRADNAIKNHWNSTMRRKVEQEGYLQESSK	0.1267247	0.00606699	-0.1374434	0.06299491	-10.69874	0.9409605	-0.47	1.13777	-5.081	7.829	-0.015	6.726021	56.8	1.440585	0.9993	-16.30396	Homo sapiens (Human)	MYB
P10242_PF00249_143	P10242	P10242_T177C	KKTSWTEEEDRIIYQAHKRLGNRWAEIAKLLPGRCDNAIKNHWNSTMRRKVEQEGYLQESSK	0.1266642	0.00718098	-0.1380721	0.07456173	-13.18147	0.9072711	-0.07	1.28857	-5.868	7.39	-0.021	8.186508	56.8	1.188709	0.9999	-19.17978	Homo sapiens (Human)	MYB
P10242_PF00249_143	P10242	P10242_T177D	KKTSWTEEEDRIIYQAHKRLGNRWAEIAKLLPGRDDNAIKNHWNSTMRRKVEQEGYLQESSK	0.1474113	0.0091753	0.07734936	0.09526919	-14.56803	1.594953	0.08	0.748655	-6.284	7.893	-0.025	9.3619	56.8	1.013515	0.9997	-22.27179	Homo sapiens (Human)	MYB
P10242_PF00249_143	P10242	P10242_T177E	KKTSWTEEEDRIIYQAHKRLGNRWAEIAKLLPGREDNAIKNHWNSTMRRKVEQEGYLQESSK	0.1386696	0.00661376	-0.01341778	0.06867215	-14.81676	1.819085	0.07	0.327873	-6.3	8.004	-0.028	10.31554	56.8	1.465654	0.9996	-22.8566	Homo sapiens (Human)	MYB
P10242_PF00249_143	P10242	P10242_T177F	KKTSWTEEEDRIIYQAHKRLGNRWAEIAKLLPGRFDNAIKNHWNSTMRRKVEQEGYLQESSK	0.06391426	0.01746093	-0.7896187	0.1813007	-15.44678	0.5145542	0	0.732048	-6.307	8.545	-0.037	10.13796	56.8	1.864947	0.9999	-21.97561	Homo sapiens (Human)	MYB
P10242_PF00249_143	P10242	P10242_T177G	KKTSWTEEEDRIIYQAHKRLGNRWAEIAKLLPGRGDNAIKNHWNSTMRRKVEQEGYLQESSK	0.1283705	0.004118504	-0.1203547	0.04276335	-13.47797	1.807909	-0.54	1.31203	-6.044	7.731	-0.024	9.403557	56.8	1.356172	0.9977	-19.92145	Homo sapiens (Human)	MYB
P10242_PF00249_143	P10242	P10242_T177H	KKTSWTEEEDRIIYQAHKRLGNRWAEIAKLLPGRHDNAIKNHWNSTMRRKVEQEGYLQESSK	0.1283477	0.01109864	-0.1205919	0.1152396	-14.8393	1.22211	0	2.4795	-6.152	7.295	-0.028	9.566483	56.8	1.533773	0.9997	-20.8844	Homo sapiens (Human)	MYB
P10242_PF00249_143	P10242	P10242_T177I	KKTSWTEEEDRIIYQAHKRLGNRWAEIAKLLPGRIDNAIKNHWNSTMRRKVEQEGYLQESSK	0.09405731	0.008949697	-0.4766367	0.0929267	-10.42425	0.3597772	-0.03	0.719238	-4.846	7.844	-0.014	8.605072	56.8	1.863231	0.9999	-15.15777	Homo sapiens (Human)	MYB
P10242_PF00249_143	P10242	P10242_T177K	KKTSWTEEEDRIIYQAHKRLGNRWAEIAKLLPGRKDNAIKNHWNSTMRRKVEQEGYLQESSK	0.1203171	0.008905094	-0.2039757	0.09246359	-12.14618	2.132281	0.02	0.699429	-5.441	8.136	-0.026	9.806458	56.8	1.6069	0.9995	-17.08138	Homo sapiens (Human)	MYB
P10242_PF00249_143	P10242	P10242_T177L	KKTSWTEEEDRIIYQAHKRLGNRWAEIAKLLPGRLDNAIKNHWNSTMRRKVEQEGYLQESSK	0.09946619	0.006535579	-0.4204751	0.06786038	-12.65943	0.08262709	0.01	0.406079	-5.941	8.013	-0.027	9.713684	56.8	1.671511	0.9996	-19.5042	Homo sapiens (Human)	MYB
P10242_PF00249_143	P10242	P10242_T177M	KKTSWTEEEDRIIYQAHKRLGNRWAEIAKLLPGRMDNAIKNHWNSTMRRKVEQEGYLQESSK	0.09763066	0.008994828	-0.4395337	0.09339532	-11.53392	0.5576979	0	0.101413	-5.156	8.052	-0.018	9.384445	56.8	1.619581	0.9997	-16.48113	Homo sapiens (Human)	MYB
P10242_PF00249_143	P10242	P10242_T177N	KKTSWTEEEDRIIYQAHKRLGNRWAEIAKLLPGRNDNAIKNHWNSTMRRKVEQEGYLQESSK	0.136332	0.01175113	-0.03768868	0.1220146	-10.34463	0.836024	0.02	0.634038	-5.178	8.186	-0.017	7.218956	56.8	1.044477	0.9989	-16.13994	Homo sapiens (Human)	MYB
P10242_PF00249_143	P10242	P10242_T177P	KKTSWTEEEDRIIYQAHKRLGNRWAEIAKLLPGRPDNAIKNHWNSTMRRKVEQEGYLQESSK	0.1055393	0.007642898	-0.3574171	0.07935792	-11.74228	3.792358	-1.09	-0.746987	-4.814	7.364	-0.015	5.056625	56.8	1.774544	0.9966	-14.84644	Homo sapiens (Human)	MYB
P10242_PF00249_143	P10242	P10242_T177Q	KKTSWTEEEDRIIYQAHKRLGNRWAEIAKLLPGRQDNAIKNHWNSTMRRKVEQEGYLQESSK	0.1223652	0.008059974	-0.1827095	0.08368851	-14.32156	1.41103	0.05	0.914694	-6.129	8.52	-0.029	10.66317	56.8	1.585923	0.9997	-20.14416	Homo sapiens (Human)	MYB
P10242_PF00249_143	P10242	P10242_T177R	KKTSWTEEEDRIIYQAHKRLGNRWAEIAKLLPGRRDNAIKNHWNSTMRRKVEQEGYLQESSK	0.1142649	0.004537867	-0.2668172	0.04711769	-12.97604	1.432198	0.07	0.892825	-5.809	7.249	-0.028	9.044945	56.8	1.640092	0.9991	-19.05959	Homo sapiens (Human)	MYB
P10242_PF00249_143	P10242	P10242_T177S	KKTSWTEEEDRIIYQAHKRLGNRWAEIAKLLPGRSDNAIKNHWNSTMRRKVEQEGYLQESSK	0.1396902	0.006353113	-0.002820073	0.0659658	-7.668101	1.013589	0.07	0.318284	-4.436	8.133	-0.013	3.119072	56.8	0.3518692	0.9958	-13.41444	Homo sapiens (Human)	MYB
P10242_PF00249_143	P10242	P10242_T177V	KKTSWTEEEDRIIYQAHKRLGNRWAEIAKLLPGRVDNAIKNHWNSTMRRKVEQEGYLQESSK	0.1041912	0.005950118	-0.3714142	0.06178141	-12.5502	0.1421537	-0.2	1.17202	-5.985	7.617	-0.02	9.618744	56.8	1.942479	0.9994	-19.65551	Homo sapiens (Human)	MYB
P10242_PF00249_143	P10242	P10242_T177W	KKTSWTEEEDRIIYQAHKRLGNRWAEIAKLLPGRWDNAIKNHWNSTMRRKVEQEGYLQESSK	0.08866917	0.007057526	-0.5325829	0.07327988	-16.96039	1.058433	0.03	3.18888	-6.321	8.263	-0.051	11.72851	56.8	1.820946	0.9999	-22.95973	Homo sapiens (Human)	MYB
P10242_PF00249_143	P10242	P10242_T177Y	KKTSWTEEEDRIIYQAHKRLGNRWAEIAKLLPGRYDNAIKNHWNSTMRRKVEQEGYLQESSK	0.08624487	0.01610902	-0.557755	0.1672636	-15.89256	1.035275	0.04	1.49653	-6.292	7.963	-0.036	9.928246	56.8	1.83918	0.9999	-22.5959	Homo sapiens (Human)	MYB
P10242_PF00249_143	P10242	P10242_T145A	KKASWTEEEDRIIYQAHKRLGNRWAEIAKLLPGRTDNAIKNHWNSTMRRKVEQEGYLQESSK	0.1336084	0.005831213	-0.06596897	0.06054679	-4.59558	0.1991141	-0.21	-0.654983	-4.085	8.005	-0.013	0.7857056	66.5	0.008365631	0.9283	-10.80778	Homo sapiens (Human)	MYB
P10242_PF00249_143	P10242	P10242_T145C	KKCSWTEEEDRIIYQAHKRLGNRWAEIAKLLPGRTDNAIKNHWNSTMRRKVEQEGYLQESSK	0.1189695	0.01560996	-0.2179682	0.1620817	-4.22599	0.6822298	-0.05	-0.500161	-4.12	6.958	-0.017	2.992096	66.5	-0.1297419	0.9895	-12.92435	Homo sapiens (Human)	MYB
P10242_PF00249_143	P10242	P10242_T145D	KKDSWTEEEDRIIYQAHKRLGNRWAEIAKLLPGRTDNAIKNHWNSTMRRKVEQEGYLQESSK	0.1538281	0.01479634	0.1439773	0.1536338	-4.448344	0.04098143	0.03	-0.534822	-4.651	7.447	-0.018	-0.9532013	66.5	-0.2209288	0.9855	-15.5082	Homo sapiens (Human)	MYB
P10242_PF00249_143	P10242	P10242_T145E	KKESWTEEEDRIIYQAHKRLGNRWAEIAKLLPGRTDNAIKNHWNSTMRRKVEQEGYLQESSK	0.145293	0.01110806	0.05535447	0.1153374	-4.074587	-0.04481497	0.04	-0.588969	-4.85	7.092	-0.021	-0.5394058	66.5	-0.1511005	0.9916	-16.40566	Homo sapiens (Human)	MYB
P10242_PF00249_143	P10242	P10242_T145F	KKFSWTEEEDRIIYQAHKRLGNRWAEIAKLLPGRTDNAIKNHWNSTMRRKVEQEGYLQESSK	0.1281528	0.02374261	-0.1226156	0.2465249	-6.492056	-0.3720863	-0.11	-0.847498	-4.646	7.822	-0.021	5.875145	66.5	0.2036351	0.9965	-15.24691	Homo sapiens (Human)	MYB
P10242_PF00249_143	P10242	P10242_T145G	KKGSWTEEEDRIIYQAHKRLGNRWAEIAKLLPGRTDNAIKNHWNSTMRRKVEQEGYLQESSK	0.1312033	0.005913997	-0.09094156	0.06140635	-1.813158	0.8056307	-0.38	-0.596077	-4.156	7.06	-0.02	-2.652725	66.5	-0.0306406	0.8887	-13.05455	Homo sapiens (Human)	MYB
P10242_PF00249_143	P10242	P10242_T145H	KKHSWTEEEDRIIYQAHKRLGNRWAEIAKLLPGRTDNAIKNHWNSTMRRKVEQEGYLQESSK	0.1130837	0.01445502	-0.2790809	0.1500897	-5.505255	-0.218193	0	-0.527109	-4.847	7.287	-0.021	2.894157	66.5	0.1314344	0.9866	-16.57439	Homo sapiens (Human)	MYB
P10242_PF00249_143	P10242	P10242_T145I	KKISWTEEEDRIIYQAHKRLGNRWAEIAKLLPGRTDNAIKNHWNSTMRRKVEQEGYLQESSK	0.1618785	0.013732	0.2275662	0.1425824	-4.788487	-0.2531966	-0.03	-0.9078	-4.088	7.492	-0.012	3.40226	66.5	0.4568222	0.9978	-11.48728	Homo sapiens (Human)	MYB
P10242_PF00249_143	P10242	P10242_T145K	KKKSWTEEEDRIIYQAHKRLGNRWAEIAKLLPGRTDNAIKNHWNSTMRRKVEQEGYLQESSK	0.129946	0.01567951	-0.103996	0.1628038	-4.385778	0.02751421	0.03	-0.417797	-4.569	7.532	-0.02	0.6332245	66.5	0.2318151	0.9954	-15.07819	Homo sapiens (Human)	MYB
P10242_PF00249_143	P10242	P10242_T145L	KKLSWTEEEDRIIYQAHKRLGNRWAEIAKLLPGRTDNAIKNHWNSTMRRKVEQEGYLQESSK	0.12817	0.01264223	-0.1224365	0.1312671	-5.040883	-0.4403717	-0.01	-0.896308	-4.614	7.361	-0.019	4.407944	66.5	0.3311424	0.9849	-15.53746	Homo sapiens (Human)	MYB
P10242_PF00249_143	P10242	P10242_T145M	KKMSWTEEEDRIIYQAHKRLGNRWAEIAKLLPGRTDNAIKNHWNSTMRRKVEQEGYLQESSK	0.1512214	0.01137701	0.1169111	0.11813	-5.84078	-0.03806479	-0.01	-1.35334	-4.051	6.629	-0.014	4.549019	66.5	0.2297499	0.9638	-11.719	Homo sapiens (Human)	MYB
P10242_PF00249_143	P10242	P10242_T145N	KKNSWTEEEDRIIYQAHKRLGNRWAEIAKLLPGRTDNAIKNHWNSTMRRKVEQEGYLQESSK	0.1226815	0.02520289	-0.1794248	0.2616872	-4.633847	0.07049137	0.03	0.0354219	-4.042	7.312	-0.016	1.183044	66.5	-0.008898199	0.9156	-10.94079	Homo sapiens (Human)	MYB
P10242_PF00249_143	P10242	P10242_T145P	KKPSWTEEEDRIIYQAHKRLGNRWAEIAKLLPGRTDNAIKNHWNSTMRRKVEQEGYLQESSK	0.1195304	0.01166026	-0.2121437	0.1210711	-6.493911	1.775868	-0.77	-0.918061	-4.579	7.709	-0.014	2.959274	66.5	0.7550402	0.9907	-15.22003	Homo sapiens (Human)	MYB
P10242_PF00249_143	P10242	P10242_T145Q	KKQSWTEEEDRIIYQAHKRLGNRWAEIAKLLPGRTDNAIKNHWNSTMRRKVEQEGYLQESSK	0.1234807	0.01425612	-0.171127	0.1480245	-3.358912	0.151689	0.03	-0.673572	-4.902	7.317	-0.019	2.137649	66.5	0.09724665	0.986	-16.87303	Homo sapiens (Human)	MYB
P10242_PF00249_143	P10242	P10242_T145R	KKRSWTEEEDRIIYQAHKRLGNRWAEIAKLLPGRTDNAIKNHWNSTMRRKVEQEGYLQESSK	0.1176226	0.006813663	-0.2319527	0.07074779	-3.880311	-0.1248109	0.04	-0.18979	-4.473	7.109	-0.016	0.4809723	66.5	0.3031483	0.9961	-14.77753	Homo sapiens (Human)	MYB
P10242_PF00249_143	P10242	P10242_T145S	KKSSWTEEEDRIIYQAHKRLGNRWAEIAKLLPGRTDNAIKNHWNSTMRRKVEQEGYLQESSK	0.1358736	0.007463324	-0.04244927	0.07749337	-3.89365	0.2164435	0.04	0.383991	-3.585	3.164	-0.009	-0.3879166	66.5	-0.001012504	0.5307	-6.927106	Homo sapiens (Human)	MYB
P10242_PF00249_143	P10242	P10242_T145V	KKVSWTEEEDRIIYQAHKRLGNRWAEIAKLLPGRTDNAIKNHWNSTMRRKVEQEGYLQESSK	0.1392542	0.00653475	-0.007346908	0.06785177	-3.727359	-0.1201599	-0.04	-0.466525	-4.426	6.906	-0.018	2.44487	66.5	0.4419722	0.9854	-14.82141	Homo sapiens (Human)	MYB
P10242_PF00249_143	P10242	P10242_T145W	KKWSWTEEEDRIIYQAHKRLGNRWAEIAKLLPGRTDNAIKNHWNSTMRRKVEQEGYLQESSK	0.1093518	0.009598587	-0.3178309	0.09966427	-7.369895	-0.852489	-0.01	-0.624487	-5.52	7.338	-0.027	6.076736	66.5	0.1223374	0.9994	-19.17621	Homo sapiens (Human)	MYB
P10242_PF00249_143	P10242	P10242_T145Y	KKYSWTEEEDRIIYQAHKRLGNRWAEIAKLLPGRTDNAIKNHWNSTMRRKVEQEGYLQESSK	0.1289991	0.02184419	-0.1138287	0.2268131	-6.889947	-0.2340187	0.01	-0.840079	-4.948	8.628	-0.023	5.328445	66.5	0.2373291	0.9962	-16.33855	Homo sapiens (Human)	MYB
P10242_PF00249_143	P10242	P10242_T188*	KKTSWTEEEDRIIYQAHKRLGNRWAEIAKLLPGRTDNAIKNHWNS*MRRKVEQEGYLQESSK	0.02307227	0.01751389	-1.21369	0.1818506	NA	NA	NA	NA	NA	NA	NA	NA	36.9	NA	NA	NA	Homo sapiens (Human)	MYB
P10242_PF00249_143	P10242	P10242_T188A	KKTSWTEEEDRIIYQAHKRLGNRWAEIAKLLPGRTDNAIKNHWNSAMRRKVEQEGYLQESSK	0.1296257	0.004424282	-0.1073222	0.04593831	-8.127923	0.4619401	-1.06	0.855961	-4.61	7.92	-0.012	3.102035	36.9	0.6400824	0.9978	-14.9698	Homo sapiens (Human)	MYB
P10242_PF00249_143	P10242	P10242_T188C	KKTSWTEEEDRIIYQAHKRLGNRWAEIAKLLPGRTDNAIKNHWNSCMRRKVEQEGYLQESSK	0.1363902	0.008500536	-0.03708442	0.08826297	-8.917165	0.7640136	-0.44	1.19407	-4.96	7.56	-0.021	5.271469	36.9	0.2011458	0.9998	-16.18533	Homo sapiens (Human)	MYB
P10242_PF00249_143	P10242	P10242_T188D	KKTSWTEEEDRIIYQAHKRLGNRWAEIAKLLPGRTDNAIKNHWNSDMRRKVEQEGYLQESSK	0.138507	0.005505053	-0.01510603	0.0571602	-10.93293	0.420436	-0.62	2.1482	-6.056	8.475	-0.025	8.880783	36.9	0.9291423	0.9998	-19.6736	Homo sapiens (Human)	MYB
P10242_PF00249_143	P10242	P10242_T188E	KKTSWTEEEDRIIYQAHKRLGNRWAEIAKLLPGRTDNAIKNHWNSEMRRKVEQEGYLQESSK	0.1415238	0.005416053	0.0162184	0.05623609	-11.43887	0.5650907	-0.31	2.32157	-6.236	8.128	-0.028	8.12117	36.9	0.5712308	0.9997	-21.35094	Homo sapiens (Human)	MYB
P10242_PF00249_143	P10242	P10242_T188F	KKTSWTEEEDRIIYQAHKRLGNRWAEIAKLLPGRTDNAIKNHWNSFMRRKVEQEGYLQESSK	0.1193625	0.01313307	-0.2138874	0.1363636	-10.29156	-0.6322509	-0.28	0.903762	-5.909	7.475	-0.023	6.031548	36.9	0.4241807	0.9996	-19.96762	Homo sapiens (Human)	MYB
P10242_PF00249_143	P10242	P10242_T188G	KKTSWTEEEDRIIYQAHKRLGNRWAEIAKLLPGRTDNAIKNHWNSGMRRKVEQEGYLQESSK	0.1343474	0.003064521	-0.05829515	0.03181961	-9.505978	1.43718	-1.35	0.270813	-5.564	7.68	-0.019	5.592796	36.9	1.30624	0.9986	-18.29409	Homo sapiens (Human)	MYB
P10242_PF00249_143	P10242	P10242_T188H	KKTSWTEEEDRIIYQAHKRLGNRWAEIAKLLPGRTDNAIKNHWNSHMRRKVEQEGYLQESSK	0.1309813	0.009996343	-0.09324623	0.1037943	-7.104169	-0.1661914	-0.39	0.195296	-5.623	8.589	-0.02	4.118545	36.9	0.3912363	0.999	-17.89443	Homo sapiens (Human)	MYB
P10242_PF00249_143	P10242	P10242_T188I	KKTSWTEEEDRIIYQAHKRLGNRWAEIAKLLPGRTDNAIKNHWNSIMRRKVEQEGYLQESSK	0.1400188	0.008902136	0.0005916873	0.09243287	-8.980976	-0.07983405	-0.34	0.766731	-4.566	7.486	-0.012	4.131447	36.9	0.2079934	0.9998	-14.38061	Homo sapiens (Human)	MYB
P10242_PF00249_143	P10242	P10242_T188K	KKTSWTEEEDRIIYQAHKRLGNRWAEIAKLLPGRTDNAIKNHWNSKMRRKVEQEGYLQESSK	0.1288839	0.005896139	-0.1150249	0.06122093	-8.038926	0.5948997	-0.24	0.969735	-5.286	7.807	-0.025	4.5802	36.9	0.6808863	0.9992	-17.30271	Homo sapiens (Human)	MYB
P10242_PF00249_143	P10242	P10242_T188L	KKTSWTEEEDRIIYQAHKRLGNRWAEIAKLLPGRTDNAIKNHWNSLMRRKVEQEGYLQESSK	0.1352022	0.005084851	-0.04941986	0.05279715	-9.796131	0.06892494	-0.18	0.397896	-5.735	7.323	-0.02	4.297081	36.9	0.664367	0.999	-19.07914	Homo sapiens (Human)	MYB
P10242_PF00249_143	P10242	P10242_T188M	KKTSWTEEEDRIIYQAHKRLGNRWAEIAKLLPGRTDNAIKNHWNSMMRRKVEQEGYLQESSK	0.1432916	0.007741481	0.03457447	0.08038153	-10.11862	0.3693143	-0.26	0.298664	-4.916	8.291	-0.013	5.2407	36.9	0.6533278	0.999	-16.03615	Homo sapiens (Human)	MYB
P10242_PF00249_143	P10242	P10242_T188N	KKTSWTEEEDRIIYQAHKRLGNRWAEIAKLLPGRTDNAIKNHWNSNMRRKVEQEGYLQESSK	0.120355	0.01070688	-0.2035819	0.111172	-7.831756	0.3665177	-0.66	-0.272396	-4.909	8.1	-0.014	4.227562	36.9	0.6948559	0.9984	-15.96634	Homo sapiens (Human)	MYB
P10242_PF00249_143	P10242	P10242_T188P	KKTSWTEEEDRIIYQAHKRLGNRWAEIAKLLPGRTDNAIKNHWNSPMRRKVEQEGYLQESSK	0.1141136	0.009504502	-0.2683875	0.09868737	-11.50079	2.811111	-1.57	2.9129	-5.516	8.115	-0.025	8.101158	36.9	2.301222	0.9971	-18.07288	Homo sapiens (Human)	MYB
P10242_PF00249_143	P10242	P10242_T188Q	KKTSWTEEEDRIIYQAHKRLGNRWAEIAKLLPGRTDNAIKNHWNSQMRRKVEQEGYLQESSK	0.1313669	0.007558987	-0.08924255	0.07848665	-9.88597	0.6299175	-0.39	1.10218	-6.014	7.519	-0.021	6.949722	36.9	0.6534784	0.9993	-20.44731	Homo sapiens (Human)	MYB
P10242_PF00249_143	P10242	P10242_T188R	KKTSWTEEEDRIIYQAHKRLGNRWAEIAKLLPGRTDNAIKNHWNSRMRRKVEQEGYLQESSK	0.1239963	0.00383594	-0.165773	0.03982942	-8.357432	0.1864642	-0.01	0.140679	-4.976	7.857	-0.026	4.670807	36.9	0.5304143	0.9988	-15.84136	Homo sapiens (Human)	MYB
P10242_PF00249_143	P10242	P10242_T188S	KKTSWTEEEDRIIYQAHKRLGNRWAEIAKLLPGRTDNAIKNHWNSSMRRKVEQEGYLQESSK	0.1353306	0.005078945	-0.04808689	0.05273583	-6.423042	0.7358628	-0.38	0.619297	-4.166	8.614	-0.011	1.81601	36.9	0.2741981	0.992	-11.26059	Homo sapiens (Human)	MYB
P10242_PF00249_143	P10242	P10242_T188V	KKTSWTEEEDRIIYQAHKRLGNRWAEIAKLLPGRTDNAIKNHWNSVMRRKVEQEGYLQESSK	0.1387966	0.004251194	-0.01209814	0.0441411	-8.810578	-0.147419	-0.31	0.0530434	-5.444	7.782	-0.016	4.806496	36.9	0.1602466	0.9973	-17.68653	Homo sapiens (Human)	MYB
P10242_PF00249_143	P10242	P10242_T188W	KKTSWTEEEDRIIYQAHKRLGNRWAEIAKLLPGRTDNAIKNHWNSWMRRKVEQEGYLQESSK	0.1310175	0.005240679	-0.09287087	0.05441514	-9.994914	-0.6424159	-0.12	1.53496	-5.774	7.606	-0.04	7.475746	36.9	0.4781658	0.9999	-18.60822	Homo sapiens (Human)	MYB
P10242_PF00249_143	P10242	P10242_T188Y	KKTSWTEEEDRIIYQAHKRLGNRWAEIAKLLPGRTDNAIKNHWNSYMRRKVEQEGYLQESSK	0.1432583	0.01241309	0.0342284	0.1288879	-8.690988	-0.5080069	-0.03	1.02244	-5.756	7.413	-0.022	5.245857	36.9	0.2593172	0.9998	-19.10124	Homo sapiens (Human)	MYB
P10242_PF00249_143	P10242	P10242_T148*	KKTSW*EEEDRIIYQAHKRLGNRWAEIAKLLPGRTDNAIKNHWNSTMRRKVEQEGYLQESSK	0.02862265	0.007511974	-1.156059	0.07799851	NA	NA	NA	NA	NA	NA	NA	NA	53.5	NA	NA	NA	Homo sapiens (Human)	MYB
P10242_PF00249_143	P10242	P10242_T148A	KKTSWAEEEDRIIYQAHKRLGNRWAEIAKLLPGRTDNAIKNHWNSTMRRKVEQEGYLQESSK	0.1124605	0.003745554	-0.2855518	0.03889093	-7.979378	0.5160918	-0.97	0.940982	-4.527	8.276	-0.017	5.951622	53.5	1.806323	0.9897	-13.86139	Homo sapiens (Human)	MYB
P10242_PF00249_143	P10242	P10242_T148C	KKTSWCEEEDRIIYQAHKRLGNRWAEIAKLLPGRTDNAIKNHWNSTMRRKVEQEGYLQESSK	0.1047218	0.00398712	-0.365905	0.04139916	-9.522445	0.9617906	-0.28	2.02832	-5.498	8.523	-0.02	8.515495	53.5	1.412288	0.9973	-16.80094	Homo sapiens (Human)	MYB
P10242_PF00249_143	P10242	P10242_T148D	KKTSWDEEEDRIIYQAHKRLGNRWAEIAKLLPGRTDNAIKNHWNSTMRRKVEQEGYLQESSK	0.1064417	0.004115244	-0.3480472	0.0427295	-9.582979	0.2906493	-0.03	-0.226289	-6.041	8	-0.021	5.816093	53.5	1.457515	0.9914	-19.62333	Homo sapiens (Human)	MYB
P10242_PF00249_143	P10242	P10242_T148E	KKTSWEEEEDRIIYQAHKRLGNRWAEIAKLLPGRTDNAIKNHWNSTMRRKVEQEGYLQESSK	0.09729174	0.00627824	-0.4430528	0.06518838	-9.726368	0.3747226	-0.09	0.975252	-5.987	7.379	-0.023	5.757561	53.5	1.679226	0.9918	-19.22353	Homo sapiens (Human)	MYB
P10242_PF00249_143	P10242	P10242_T148F	KKTSWFEEEDRIIYQAHKRLGNRWAEIAKLLPGRTDNAIKNHWNSTMRRKVEQEGYLQESSK	0.07003039	0.004424506	-0.7261136	0.04594064	-10.41592	0.4693361	-0.26	0.105887	-6.097	8.687	-0.032	10.33447	53.5	2.042	0.9992	-19.36097	Homo sapiens (Human)	MYB
P10242_PF00249_143	P10242	P10242_T148G	KKTSWGEEEDRIIYQAHKRLGNRWAEIAKLLPGRTDNAIKNHWNSTMRRKVEQEGYLQESSK	0.1101222	0.003685639	-0.3098316	0.03826882	-9.304792	1.140726	-1.09	0.995606	-5.724	8.356	-0.02	8.403748	53.5	1.828812	0.9789	-17.9083	Homo sapiens (Human)	MYB
P10242_PF00249_143	P10242	P10242_T148H	KKTSWHEEEDRIIYQAHKRLGNRWAEIAKLLPGRTDNAIKNHWNSTMRRKVEQEGYLQESSK	0.08640377	0.004373533	-0.5561051	0.04541137	-11.33752	0.1920478	-0.38	1.72645	-6.186	8.868	-0.024	10.62994	53.5	1.680814	0.9927	-19.94362	Homo sapiens (Human)	MYB
P10242_PF00249_143	P10242	P10242_T148I	KKTSWIEEEDRIIYQAHKRLGNRWAEIAKLLPGRTDNAIKNHWNSTMRRKVEQEGYLQESSK	0.07519168	0.004586988	-0.6725227	0.04762772	-8.194635	0.4745038	-0.39	2.59483	-4.655	7.545	-0.019	7.67057	53.5	1.995151	0.9992	-14.32225	Homo sapiens (Human)	MYB
P10242_PF00249_143	P10242	P10242_T148K	KKTSWKEEEDRIIYQAHKRLGNRWAEIAKLLPGRTDNAIKNHWNSTMRRKVEQEGYLQESSK	0.1195742	0.005454194	-0.2116886	0.05663211	-8.575921	0.3995112	-0.4	1.74092	-5.26	7.96	-0.021	7.46637	53.5	1.746533	0.9918	-16.47761	Homo sapiens (Human)	MYB
P10242_PF00249_143	P10242	P10242_T148L	KKTSWLEEEDRIIYQAHKRLGNRWAEIAKLLPGRTDNAIKNHWNSTMRRKVEQEGYLQESSK	0.09127958	0.003492129	-0.5054785	0.03625956	-8.277914	0.163821	-0.22	1.0613	-5.427	8.416	-0.022	7.395119	53.5	1.699619	0.9855	-16.53246	Homo sapiens (Human)	MYB
P10242_PF00249_143	P10242	P10242_T148M	KKTSWMEEEDRIIYQAHKRLGNRWAEIAKLLPGRTDNAIKNHWNSTMRRKVEQEGYLQESSK	0.09549869	0.005021916	-0.4616705	0.05214368	-8.950649	0.4064308	-0.3	1.60254	-4.666	7.565	-0.017	8.236519	53.5	1.797209	0.9791	-14.45254	Homo sapiens (Human)	MYB
P10242_PF00249_143	P10242	P10242_T148N	KKTSWNEEEDRIIYQAHKRLGNRWAEIAKLLPGRTDNAIKNHWNSTMRRKVEQEGYLQESSK	0.1138239	0.004159393	-0.2713962	0.04318791	-8.0008	0.2886672	-0.25	-0.064914	-4.684	7.991	-0.017	6.579735	53.5	1.283926	0.9284	-14.20181	Homo sapiens (Human)	MYB
P10242_PF00249_143	P10242	P10242_T148P	KKTSWPEEEDRIIYQAHKRLGNRWAEIAKLLPGRTDNAIKNHWNSTMRRKVEQEGYLQESSK	0.08248984	0.004366205	-0.5967443	0.04533529	-10.56865	1.306422	-2.02	2.43938	-5.505	7.915	-0.021	8.581947	53.5	2.21984	0.9942	-17.66492	Homo sapiens (Human)	MYB
P10242_PF00249_143	P10242	P10242_T148Q	KKTSWQEEEDRIIYQAHKRLGNRWAEIAKLLPGRTDNAIKNHWNSTMRRKVEQEGYLQESSK	0.09789441	0.00533994	-0.4367952	0.0554458	-10.18545	0.5791965	-0.15	1.51727	-5.916	8.232	-0.021	8.213196	53.5	1.633847	0.9904	-18.56192	Homo sapiens (Human)	MYB
P10242_PF00249_143	P10242	P10242_T148R	KKTSWREEEDRIIYQAHKRLGNRWAEIAKLLPGRTDNAIKNHWNSTMRRKVEQEGYLQESSK	0.1103784	0.003350916	-0.3071709	0.03479331	-8.192015	0.2038658	-0.08	0.593728	-5.174	8.327	-0.021	5.981812	53.5	1.771995	0.9906	-15.70609	Homo sapiens (Human)	MYB
P10242_PF00249_143	P10242	P10242_T148S	KKTSWSEEEDRIIYQAHKRLGNRWAEIAKLLPGRTDNAIKNHWNSTMRRKVEQEGYLQESSK	0.1396124	0.003308295	-0.003628354	0.03435077	-4.077102	0.3529522	-0.17	0.0214843	-4.13	7.879	-0.013	1.745796	53.5	0.7235605	0.9239	-10.39145	Homo sapiens (Human)	MYB
P10242_PF00249_143	P10242	P10242_T148V	KKTSWVEEEDRIIYQAHKRLGNRWAEIAKLLPGRTDNAIKNHWNSTMRRKVEQEGYLQESSK	0.09403322	0.003561908	-0.4768868	0.03698409	-9.235654	0.4751111	-0.58	2.59871	-5.854	9.095	-0.021	8.961456	53.5	1.889641	0.9946	-18.48445	Homo sapiens (Human)	MYB
P10242_PF00249_143	P10242	P10242_T148W	KKTSWWEEEDRIIYQAHKRLGNRWAEIAKLLPGRTDNAIKNHWNSTMRRKVEQEGYLQESSK	0.0531473	0.005621358	-0.9014144	0.05836782	-11.94638	0.1566076	-0.16	1.14048	-6.246	8.007	-0.04	10.46002	53.5	2.118087	0.9995	-20.99994	Homo sapiens (Human)	MYB
P10242_PF00249_143	P10242	P10242_T148Y	KKTSWYEEEDRIIYQAHKRLGNRWAEIAKLLPGRTDNAIKNHWNSTMRRKVEQEGYLQESSK	0.06620273	0.004799428	-0.765857	0.04983353	-10.82037	0.4833964	-0.13	0.681952	-6.153	8.276	-0.032	10.3361	53.5	1.994584	0.9986	-19.79609	Homo sapiens (Human)	MYB
P10242_PF00249_143	P10242	P10242_V193*	KKTSWTEEEDRIIYQAHKRLGNRWAEIAKLLPGRTDNAIKNHWNSTMRRK*EQEGYLQESSK	-0.006536864	0.02354535	-1.521128	0.2444766	NA	NA	NA	NA	NA	NA	NA	NA	9.9	NA	NA	NA	Homo sapiens (Human)	MYB
P10242_PF00249_143	P10242	P10242_V193A	KKTSWTEEEDRIIYQAHKRLGNRWAEIAKLLPGRTDNAIKNHWNSTMRRKAEQEGYLQESSK	0.1328229	0.006683853	-0.0741252	0.06939994	-6.042806	2.374026	-1.5	1.7634	-4.022	6.374	-0.012	0.7024612	9.9	0.74552	0.9765	-11.35618	Homo sapiens (Human)	MYB
P10242_PF00249_143	P10242	P10242_V193C	KKTSWTEEEDRIIYQAHKRLGNRWAEIAKLLPGRTDNAIKNHWNSTMRRKCEQEGYLQESSK	0.1266997	0.01459464	-0.1377036	0.1515394	-5.726456	2.404483	-1.14	1.28278	-4.48	7.373	-0.022	1.126335	9.9	0.4747151	0.9911	-13.44584	Homo sapiens (Human)	MYB
P10242_PF00249_143	P10242	P10242_V193D	KKTSWTEEEDRIIYQAHKRLGNRWAEIAKLLPGRTDNAIKNHWNSTMRRKDEQEGYLQESSK	0.1239699	0.008422721	-0.1660476	0.08745499	-10.16432	3.760159	-1.79	3.75936	-5.266	7.184	-0.053	3.953155	9.9	1.784293	0.999	-17.14072	Homo sapiens (Human)	MYB
P10242_PF00249_143	P10242	P10242_V193E	KKTSWTEEEDRIIYQAHKRLGNRWAEIAKLLPGRTDNAIKNHWNSTMRRKEEQEGYLQESSK	0.1266882	0.007635982	-0.137823	0.07928611	-9.26336	3.52395	-1.58	3.2404	-4.882	7.217	-0.045	2.66745	9.9	1.721014	0.9951	-15.63677	Homo sapiens (Human)	MYB
P10242_PF00249_143	P10242	P10242_V193F	KKTSWTEEEDRIIYQAHKRLGNRWAEIAKLLPGRTDNAIKNHWNSTMRRKFEQEGYLQESSK	0.1312021	0.02073311	-0.09095427	0.2152765	-5.864338	2.951281	-1.3	1.73583	-4.439	7.323	-0.024	1.501022	9.9	0.5465357	0.9873	-13.48757	Homo sapiens (Human)	MYB
P10242_PF00249_143	P10242	P10242_V193G	KKTSWTEEEDRIIYQAHKRLGNRWAEIAKLLPGRTDNAIKNHWNSTMRRKGEQEGYLQESSK	0.1359681	0.004942854	-0.04146803	0.05132276	-9.909987	4.244306	-2.28	3.2371	-5.018	7.282	-0.042	2.546845	9.9	1.671543	0.9583	-16.23172	Homo sapiens (Human)	MYB
P10242_PF00249_143	P10242	P10242_V193H	KKTSWTEEEDRIIYQAHKRLGNRWAEIAKLLPGRTDNAIKNHWNSTMRRKHEQEGYLQESSK	0.136751	0.01259315	-0.03333876	0.1307575	-8.321141	3.198302	-1.51	2.75725	-5.317	7.27	-0.026	4.909363	9.9	1.342303	0.9985	-16.86713	Homo sapiens (Human)	MYB
P10242_PF00249_143	P10242	P10242_V193I	KKTSWTEEEDRIIYQAHKRLGNRWAEIAKLLPGRTDNAIKNHWNSTMRRKIEQEGYLQESSK	0.1335771	0.009753362	-0.06629351	0.1012713	-6.085161	0.35793	-0.45	-0.951032	-4.096	7.306	-0.011	0.9877472	9.9	0.05203271	0.7434	-11.17059	Homo sapiens (Human)	MYB
P10242_PF00249_143	P10242	P10242_V193K	KKTSWTEEEDRIIYQAHKRLGNRWAEIAKLLPGRTDNAIKNHWNSTMRRKKEQEGYLQESSK	0.1250978	0.01300783	-0.1543363	0.1350632	-9.416968	4.334428	-0.87	1.7195	-5.105	8.211	-0.033	1.762062	9.9	1.617219	0.9967	-15.63737	Homo sapiens (Human)	MYB
P10242_PF00249_143	P10242	P10242_V193L	KKTSWTEEEDRIIYQAHKRLGNRWAEIAKLLPGRTDNAIKNHWNSTMRRKLEQEGYLQESSK	0.1313707	0.008577145	-0.08920306	0.08905841	-5.490763	1.485094	-0.53	-0.364557	-3.963	5.972	-0.015	-0.5377121	9.9	0.3838282	0.9929	-10.28902	Homo sapiens (Human)	MYB
P10242_PF00249_143	P10242	P10242_V193M	KKTSWTEEEDRIIYQAHKRLGNRWAEIAKLLPGRTDNAIKNHWNSTMRRKMEQEGYLQESSK	0.1249446	0.01124039	-0.155927	0.1167114	-6.742343	2.264231	-1	0.18765	-4.122	7.798	-0.014	1.995285	9.9	0.6008692	0.9887	-10.65129	Homo sapiens (Human)	MYB
P10242_PF00249_143	P10242	P10242_V193N	KKTSWTEEEDRIIYQAHKRLGNRWAEIAKLLPGRTDNAIKNHWNSTMRRKNEQEGYLQESSK	0.1368493	0.02482115	-0.03231836	0.2577235	-9.685363	2.762379	-1.71	1.41307	-5.279	7.352	-0.036	3.893112	9.9	1.593783	0.9956	-16.98157	Homo sapiens (Human)	MYB
P10242_PF00249_143	P10242	P10242_V193P	KKTSWTEEEDRIIYQAHKRLGNRWAEIAKLLPGRTDNAIKNHWNSTMRRKPEQEGYLQESSK	0.1209002	0.01361807	-0.1979205	0.1413994	-11.12746	7.641369	-1.98	4.16226	-5.433	7.183	-0.039	3.618843	9.9	2.005575	0.9997	-17.49235	Homo sapiens (Human)	MYB
P10242_PF00249_143	P10242	P10242_V193Q	KKTSWTEEEDRIIYQAHKRLGNRWAEIAKLLPGRTDNAIKNHWNSTMRRKQEQEGYLQESSK	0.1264399	0.01567232	-0.140401	0.1627292	-8.481716	2.818016	-1.07	2.00201	-5.058	6.96	-0.029	1.817444	9.9	1.425616	0.9957	-16.07025	Homo sapiens (Human)	MYB
P10242_PF00249_143	P10242	P10242_V193R	KKTSWTEEEDRIIYQAHKRLGNRWAEIAKLLPGRTDNAIKNHWNSTMRRKREQEGYLQESSK	0.1318405	0.005670875	-0.08432539	0.05888197	-8.814439	3.730116	-0.84	2.23336	-5.277	7.859	-0.033	0.7585678	9.9	1.557549	0.991	-16.17101	Homo sapiens (Human)	MYB
P10242_PF00249_143	P10242	P10242_V193S	KKTSWTEEEDRIIYQAHKRLGNRWAEIAKLLPGRTDNAIKNHWNSTMRRKSEQEGYLQESSK	0.1293759	0.006397553	-0.1099156	0.06642723	-8.581853	3.336337	-2.02	2.08118	-4.896	7.225	-0.03	2.352997	9.9	1.255086	0.9834	-15.40811	Homo sapiens (Human)	MYB
P10242_PF00249_143	P10242	P10242_V193T	KKTSWTEEEDRIIYQAHKRLGNRWAEIAKLLPGRTDNAIKNHWNSTMRRKTEQEGYLQESSK	0.138192	0.01055918	-0.01837672	0.1096384	-8.824635	2.116735	-1.33	0.43887	-4.648	7.564	-0.019	2.703758	9.9	0.7557364	0.9563	-14.71573	Homo sapiens (Human)	MYB
P10242_PF00249_143	P10242	P10242_V193W	KKTSWTEEEDRIIYQAHKRLGNRWAEIAKLLPGRTDNAIKNHWNSTMRRKWEQEGYLQESSK	0.1327547	0.006528743	-0.07483276	0.0677894	-9.294726	3.55134	-1.28	4.3475	-5.292	6.926	-0.048	2.703697	9.9	0.6289266	0.9994	-16.89537	Homo sapiens (Human)	MYB
P10242_PF00249_143	P10242	P10242_V193Y	KKTSWTEEEDRIIYQAHKRLGNRWAEIAKLLPGRTDNAIKNHWNSTMRRKYEQEGYLQESSK	0.1286729	0.02257598	-0.1172156	0.2344114	-5.92608	3.711211	-1.44	1.60144	-4.346	5.677	-0.029	0.8188324	9.9	0.6143428	0.9938	-13.15978	Homo sapiens (Human)	MYB
P10242_PF00249_143	P10242	P10242_W166*	KKTSWTEEEDRIIYQAHKRLGNR*AEIAKLLPGRTDNAIKNHWNSTMRRKVEQEGYLQESSK	0.0495698	0.01242961	-0.9385605	0.1290595	NA	NA	NA	NA	NA	NA	NA	NA	14.1	NA	NA	NA	Homo sapiens (Human)	MYB
P10242_PF00249_143	P10242	P10242_W166A	KKTSWTEEEDRIIYQAHKRLGNRAAEIAKLLPGRTDNAIKNHWNSTMRRKVEQEGYLQESSK	0.09497102	0.009345184	-0.4671494	0.09703313	-14.36258	5.042932	-0.63	3.66579	-6.138	7.575	-0.064	13.5889	14.1	1.69212	1	-18.59655	Homo sapiens (Human)	MYB
P10242_PF00249_143	P10242	P10242_W166C	KKTSWTEEEDRIIYQAHKRLGNRCAEIAKLLPGRTDNAIKNHWNSTMRRKVEQEGYLQESSK	0.08543716	0.008925255	-0.5661416	0.09267292	-11.11445	5.508306	0.38	4.3468	-5.35	8.11	-0.053	11.04248	14.1	1.424886	1	-14.83928	Homo sapiens (Human)	MYB
P10242_PF00249_143	P10242	P10242_W166D	KKTSWTEEEDRIIYQAHKRLGNRDAEIAKLLPGRTDNAIKNHWNSTMRRKVEQEGYLQESSK	0.0738335	0.01489573	-0.686625	0.1546657	-15.13389	5.91034	-1.07	4.36605	-6.19	7.145	-0.073	13.51199	14.1	1.622504	1	-19.74374	Homo sapiens (Human)	MYB
P10242_PF00249_143	P10242	P10242_W166E	KKTSWTEEEDRIIYQAHKRLGNREAEIAKLLPGRTDNAIKNHWNSTMRRKVEQEGYLQESSK	0.1142053	0.01355335	-0.2674355	0.1407274	-15.20876	5.788201	-1.12	4.14114	-6.224	7.679	-0.073	13.50014	14.1	1.949428	1	-19.90797	Homo sapiens (Human)	MYB
P10242_PF00249_143	P10242	P10242_W166F	KKTSWTEEEDRIIYQAHKRLGNRFAEIAKLLPGRTDNAIKNHWNSTMRRKVEQEGYLQESSK	0.09432895	0.01336076	-0.4738162	0.1387278	-13.09807	1.382975	0.5	1.55939	-6.084	7.634	-0.036	8.811859	14.1	1.511749	0.9885	-18.91567	Homo sapiens (Human)	MYB
P10242_PF00249_143	P10242	P10242_W166G	KKTSWTEEEDRIIYQAHKRLGNRGAEIAKLLPGRTDNAIKNHWNSTMRRKVEQEGYLQESSK	0.08762554	0.005382201	-0.5434191	0.05588459	-11.86611	6.286881	-0.76	4.45356	-5.791	8.175	-0.063	12.17049	14.1	1.69596	0.9998	-16.58411	Homo sapiens (Human)	MYB
P10242_PF00249_143	P10242	P10242_W166H	KKTSWTEEEDRIIYQAHKRLGNRHAEIAKLLPGRTDNAIKNHWNSTMRRKVEQEGYLQESSK	0.09615157	0.01688822	-0.4548915	0.1753542	-14.07031	3.619957	0.37	4.21555	-6.171	8.077	-0.053	13.54522	14.1	1.979982	1	-18.72735	Homo sapiens (Human)	MYB
P10242_PF00249_143	P10242	P10242_W166I	KKTSWTEEEDRIIYQAHKRLGNRIAEIAKLLPGRTDNAIKNHWNSTMRRKVEQEGYLQESSK	0.05961568	0.01588754	-0.8342519	0.1649638	-15.15249	4.413292	-0.03	2.7923	-6.294	7.894	-0.056	13.47756	14.1	1.917949	1	-21.08757	Homo sapiens (Human)	MYB
P10242_PF00249_143	P10242	P10242_W166K	KKTSWTEEEDRIIYQAHKRLGNRKAEIAKLLPGRTDNAIKNHWNSTMRRKVEQEGYLQESSK	0.06430101	0.01959417	-0.785603	0.2034506	-14.21098	6.324493	-0.76	3.31809	-6.209	8.156	-0.066	13.51659	14.1	2.137	1	-19.18099	Homo sapiens (Human)	MYB
P10242_PF00249_143	P10242	P10242_W166L	KKTSWTEEEDRIIYQAHKRLGNRLAEIAKLLPGRTDNAIKNHWNSTMRRKVEQEGYLQESSK	0.04500551	0.01373527	-0.9859525	0.1426164	-12.90267	3.496953	0.1	1.76136	-6.046	7.57	-0.046	11.22871	14.1	1.830301	0.9998	-18.55959	Homo sapiens (Human)	MYB
P10242_PF00249_143	P10242	P10242_W166M	KKTSWTEEEDRIIYQAHKRLGNRMAEIAKLLPGRTDNAIKNHWNSTMRRKVEQEGYLQESSK	0.07182279	0.01422174	-0.7075026	0.1476675	-15.28503	3.569797	0.19	1.20218	-6.264	7.758	-0.052	12.59665	14.1	1.874102	1	-20.67875	Homo sapiens (Human)	MYB
P10242_PF00249_143	P10242	P10242_W166N	KKTSWTEEEDRIIYQAHKRLGNRNAEIAKLLPGRTDNAIKNHWNSTMRRKVEQEGYLQESSK	0.1063884	0.0196807	-0.3486003	0.2043491	-14.03944	5.251032	-0.63	4.53212	-6.202	7.803	-0.068	12.50643	14.1	1.846672	1	-19.22621	Homo sapiens (Human)	MYB
P10242_PF00249_143	P10242	P10242_W166P	KKTSWTEEEDRIIYQAHKRLGNRPAEIAKLLPGRTDNAIKNHWNSTMRRKVEQEGYLQESSK	0.1053743	0.0142263	-0.35913	0.1477149	-14.32011	7.687223	-0.79	3.75329	-6.098	7.388	-0.062	13.40659	14.1	1.730908	0.9999	-18.43119	Homo sapiens (Human)	MYB
P10242_PF00249_143	P10242	P10242_W166Q	KKTSWTEEEDRIIYQAHKRLGNRQAEIAKLLPGRTDNAIKNHWNSTMRRKVEQEGYLQESSK	0.07177822	0.009967848	-0.7079654	0.1034984	-14.11896	5.161436	-1.09	3.05009	-6.11	7.614	-0.057	12.77106	14.1	2.026667	1	-18.55002	Homo sapiens (Human)	MYB
P10242_PF00249_143	P10242	P10242_W166R	KKTSWTEEEDRIIYQAHKRLGNRRAEIAKLLPGRTDNAIKNHWNSTMRRKVEQEGYLQESSK	0.0666566	0.006000486	-0.7611444	0.06230439	-10.46772	5.400545	-0.91	3.59293	-4.957	7.281	-0.055	10.16581	14.1	2.172266	1	-13.66296	Homo sapiens (Human)	MYB
P10242_PF00249_143	P10242	P10242_W166S	KKTSWTEEEDRIIYQAHKRLGNRSAEIAKLLPGRTDNAIKNHWNSTMRRKVEQEGYLQESSK	0.0807328	0.008746157	-0.614988	0.09081331	-11.00946	5.694524	-0.79	4.36772	-5.643	7.838	-0.062	11.57521	14.1	1.548142	1	-15.58656	Homo sapiens (Human)	MYB
P10242_PF00249_143	P10242	P10242_W166T	KKTSWTEEEDRIIYQAHKRLGNRTAEIAKLLPGRTDNAIKNHWNSTMRRKVEQEGYLQESSK	0.0792987	0.01100965	-0.6298786	0.1143156	-14.31237	5.376424	-1.05	4.03202	-6.288	7.865	-0.066	13.10367	14.1	1.728421	1	-20.77049	Homo sapiens (Human)	MYB
P10242_PF00249_143	P10242	P10242_W166V	KKTSWTEEEDRIIYQAHKRLGNRVAEIAKLLPGRTDNAIKNHWNSTMRRKVEQEGYLQESSK	0.08071684	0.00725695	-0.6151538	0.07535054	-14.26035	4.600875	-0.14	3.27499	-6.217	8.206	-0.055	12.30518	14.1	1.824442	1	-19.08872	Homo sapiens (Human)	MYB
P10242_PF00249_143	P10242	P10242_W166Y	KKTSWTEEEDRIIYQAHKRLGNRYAEIAKLLPGRTDNAIKNHWNSTMRRKVEQEGYLQESSK	0.1036718	0.01386258	-0.3768077	0.1439383	-12.79204	1.977042	0.29	2.20158	-6.034	8.429	-0.037	10.03016	14.1	1.139075	0.999	-17.75033	Homo sapiens (Human)	MYB
P10242_PF00249_143	P10242	P10242_W185*	KKTSWTEEEDRIIYQAHKRLGNRWAEIAKLLPGRTDNAIKNH*NSTMRRKVEQEGYLQESSK	0.01754354	0.02195446	-1.271096	0.227958	NA	NA	NA	NA	NA	NA	NA	NA	9.4	NA	NA	NA	Homo sapiens (Human)	MYB
P10242_PF00249_143	P10242	P10242_W185A	KKTSWTEEEDRIIYQAHKRLGNRWAEIAKLLPGRTDNAIKNHANSTMRRKVEQEGYLQESSK	0.06910651	0.006836485	-0.7357064	0.07098476	-14.3961	5.647001	-1.53	4.15937	-6.252	8.09	-0.08	9.115486	9.4	3.274711	1	-20.34342	Homo sapiens (Human)	MYB
P10242_PF00249_143	P10242	P10242_W185C	KKTSWTEEEDRIIYQAHKRLGNRWAEIAKLLPGRTDNAIKNHCNSTMRRKVEQEGYLQESSK	0.06725282	0.01130003	-0.7549537	0.1173308	-10.17827	6.167407	-0.7	4.38422	-5.393	8.008	-0.056	7.464325	9.4	2.392996	1	-15.99605	Homo sapiens (Human)	MYB
P10242_PF00249_143	P10242	P10242_W185D	KKTSWTEEEDRIIYQAHKRLGNRWAEIAKLLPGRTDNAIKNHDNSTMRRKVEQEGYLQESSK	0.07659779	0.01589724	-0.6579227	0.1650646	-14.89114	7.16245	-1.91	5.50474	-6.25	7.789	-0.114	11.65113	9.4	3.318276	1	-20.32094	Homo sapiens (Human)	MYB
P10242_PF00249_143	P10242	P10242_W185E	KKTSWTEEEDRIIYQAHKRLGNRWAEIAKLLPGRTDNAIKNHENSTMRRKVEQEGYLQESSK	0.08086614	0.006562324	-0.6136036	0.06813808	-14.47584	6.43594	-2.22	4.62278	-6.258	7.712	-0.104	11.80064	9.4	3.397187	1	-20.91063	Homo sapiens (Human)	MYB
P10242_PF00249_143	P10242	P10242_W185F	KKTSWTEEEDRIIYQAHKRLGNRWAEIAKLLPGRTDNAIKNHFNSTMRRKVEQEGYLQESSK	0.136428	0.007179425	-0.03669256	0.07454557	-9.88482	1.10784	-0.68	1.08944	-5.271	8.09	-0.033	3.7341	9.4	1.730007	0.9692	-16.23095	Homo sapiens (Human)	MYB
P10242_PF00249_143	P10242	P10242_W185G	KKTSWTEEEDRIIYQAHKRLGNRWAEIAKLLPGRTDNAIKNHGNSTMRRKVEQEGYLQESSK	0.07231836	0.004405535	-0.7023571	0.04574365	-12.48394	7.767593	-1.58	5.99947	-6.094	8.203	-0.106	10.63329	9.4	3.27959	0.9996	-19.30962	Homo sapiens (Human)	MYB
P10242_PF00249_143	P10242	P10242_W185H	KKTSWTEEEDRIIYQAHKRLGNRWAEIAKLLPGRTDNAIKNHHNSTMRRKVEQEGYLQESSK	0.1413607	0.1023072	0.01452542	1.062278	-12.69896	4.169037	-1.52	3.96733	-5.892	8.435	-0.075	9.149231	9.4	3.017822	0.9999	-18.00604	Homo sapiens (Human)	MYB
P10242_PF00249_143	P10242	P10242_W185I	KKTSWTEEEDRIIYQAHKRLGNRWAEIAKLLPGRTDNAIKNHINSTMRRKVEQEGYLQESSK	0.1010242	0.01804873	-0.4042976	0.187404	-13.40474	4.433016	-0.83	2.49456	-6.175	7.876	-0.069	9.496574	9.4	2.773718	1	-19.2934	Homo sapiens (Human)	MYB
P10242_PF00249_143	P10242	P10242_W185K	KKTSWTEEEDRIIYQAHKRLGNRWAEIAKLLPGRTDNAIKNHKNSTMRRKVEQEGYLQESSK	0.08671337	0.01043341	-0.5528904	0.1083324	-14.24646	7.062296	-1.59	3.91268	-6.212	8.103	-0.092	11.76763	9.4	3.297852	1	-20.0261	Homo sapiens (Human)	MYB
P10242_PF00249_143	P10242	P10242_W185L	KKTSWTEEEDRIIYQAHKRLGNRWAEIAKLLPGRTDNAIKNHLNSTMRRKVEQEGYLQESSK	0.09091547	0.006454217	-0.5092591	0.06701558	-10.88405	4.057737	-0.76	1.41499	-5.626	7.826	-0.054	7.788162	9.4	2.540785	0.9995	-17.26428	Homo sapiens (Human)	MYB
P10242_PF00249_143	P10242	P10242_W185M	KKTSWTEEEDRIIYQAHKRLGNRWAEIAKLLPGRTDNAIKNHMNSTMRRKVEQEGYLQESSK	0.1084962	0.01246139	-0.3267147	0.1293894	-13.25696	4.230699	-0.83	1.50569	-6.084	7.544	-0.061	8.622772	9.4	2.527573	0.9999	-19.63187	Homo sapiens (Human)	MYB
P10242_PF00249_143	P10242	P10242_W185N	KKTSWTEEEDRIIYQAHKRLGNRWAEIAKLLPGRTDNAIKNHNNSTMRRKVEQEGYLQESSK	0.08696961	0.0139048	-0.5502298	0.1443767	-14.34667	6.102779	-1.85	4.3838	-6.065	7.712	-0.106	11.94932	9.4	3.44303	1	-18.92995	Homo sapiens (Human)	MYB
P10242_PF00249_143	P10242	P10242_W185P	KKTSWTEEEDRIIYQAHKRLGNRWAEIAKLLPGRTDNAIKNHPNSTMRRKVEQEGYLQESSK	0.07367001	0.01424642	-0.6883226	0.1479238	-14.39771	9.812017	-1.86	8.27067	-6.069	7.199	-0.108	11.79746	9.4	3.135609	1	-18.99701	Homo sapiens (Human)	MYB
P10242_PF00249_143	P10242	P10242_W185Q	KKTSWTEEEDRIIYQAHKRLGNRWAEIAKLLPGRTDNAIKNHQNSTMRRKVEQEGYLQESSK	0.03871679	0.02413437	-1.05125	0.2505925	-13.30437	5.687152	-1.75	4.20425	-6.036	7.816	-0.089	10.83596	9.4	3.183074	1	-19.13775	Homo sapiens (Human)	MYB
P10242_PF00249_143	P10242	P10242_W185R	KKTSWTEEEDRIIYQAHKRLGNRWAEIAKLLPGRTDNAIKNHRNSTMRRKVEQEGYLQESSK	0.0738703	0.00634038	-0.6862429	0.06583358	-11.03196	5.940837	-1.69	3.7844	-5.479	7.36	-0.07	10.30653	9.4	3.159704	1	-16.66916	Homo sapiens (Human)	MYB
P10242_PF00249_143	P10242	P10242_W185S	KKTSWTEEEDRIIYQAHKRLGNRWAEIAKLLPGRTDNAIKNHSNSTMRRKVEQEGYLQESSK	0.07756576	0.008035173	-0.6478721	0.083431	-12.17932	6.896254	-1.98	4.51495	-5.858	7.025	-0.095	10.54418	9.4	3.191469	0.9999	-18.03315	Homo sapiens (Human)	MYB
P10242_PF00249_143	P10242	P10242_W185T	KKTSWTEEEDRIIYQAHKRLGNRWAEIAKLLPGRTDNAIKNHTNSTMRRKVEQEGYLQESSK	0.07203171	0.01113072	-0.7053334	0.1155727	-14.04344	6.003555	-1.97	4.22146	-6.226	7.912	-0.09	10.95123	9.4	3.154429	1	-20.15502	Homo sapiens (Human)	MYB
P10242_PF00249_143	P10242	P10242_W185V	KKTSWTEEEDRIIYQAHKRLGNRWAEIAKLLPGRTDNAIKNHVNSTMRRKVEQEGYLQESSK	0.1162886	0.00513077	-0.2458042	0.05327393	-13.06237	4.513435	-1.21	2.60158	-6.158	8.436	-0.066	8.348862	9.4	2.703277	0.9999	-19.40257	Homo sapiens (Human)	MYB
P10242_PF00249_143	P10242	P10242_W185Y	KKTSWTEEEDRIIYQAHKRLGNRWAEIAKLLPGRTDNAIKNHYNSTMRRKVEQEGYLQESSK	0.1367018	0.01324316	-0.03384961	0.1375067	-10.51609	1.498968	-0.95	2.16463	-5.334	7.978	-0.041	4.812393	9.4	1.394772	0.9899	-16.04148	Homo sapiens (Human)	MYB
P10242_PF00249_143	P10242	P10242_W147*	KKTS*TEEEDRIIYQAHKRLGNRWAEIAKLLPGRTDNAIKNHWNSTMRRKVEQEGYLQESSK	0.02389681	0.009140761	-1.205129	0.09491056	NA	NA	NA	NA	NA	NA	NA	NA	28.1	NA	NA	NA	Homo sapiens (Human)	MYB
P10242_PF00249_143	P10242	P10242_W147A	KKTSATEEEDRIIYQAHKRLGNRWAEIAKLLPGRTDNAIKNHWNSTMRRKVEQEGYLQESSK	0.07438819	0.004100569	-0.6808656	0.04257713	-10.8646	3.522797	-2.76	3.19061	-6.272	8.497	-0.043	9.683586	28.1	1.997943	0.9999	-18.8642	Homo sapiens (Human)	MYB
P10242_PF00249_143	P10242	P10242_W147C	KKTSCTEEEDRIIYQAHKRLGNRWAEIAKLLPGRTDNAIKNHWNSTMRRKVEQEGYLQESSK	0.0784816	0.004042858	-0.6383627	0.0419779	-9.544706	3.868807	-1.43	3.58059	-5.137	8.688	-0.032	10.36688	28.1	1.495784	1	-13.79969	Homo sapiens (Human)	MYB
P10242_PF00249_143	P10242	P10242_W147D	KKTSDTEEEDRIIYQAHKRLGNRWAEIAKLLPGRTDNAIKNHWNSTMRRKVEQEGYLQESSK	0.07268533	0.00499725	-0.6985467	0.05188757	-11.37985	4.044253	-3.04	5.21262	-6.206	8.041	-0.058	10.25149	28.1	2.184499	1	-18.4394	Homo sapiens (Human)	MYB
P10242_PF00249_143	P10242	P10242_W147E	KKTSETEEEDRIIYQAHKRLGNRWAEIAKLLPGRTDNAIKNHWNSTMRRKVEQEGYLQESSK	0.08569999	0.005563699	-0.5634126	0.05776913	-11.08449	3.845321	-2.85	3.95494	-6.164	8.161	-0.057	10.36236	28.1	2.238481	1	-18.40778	Homo sapiens (Human)	MYB
P10242_PF00249_143	P10242	P10242_W147F	KKTSFTEEEDRIIYQAHKRLGNRWAEIAKLLPGRTDNAIKNHWNSTMRRKVEQEGYLQESSK	0.1477486	0.003691823	0.08085168	0.03833303	-5.068127	1.490009	-1.38	0.723374	-4.617	8.76	-0.019	0.8090363	28.1	1.51754	0.967	-11.61932	Homo sapiens (Human)	MYB
P10242_PF00249_143	P10242	P10242_W147G	KKTSGTEEEDRIIYQAHKRLGNRWAEIAKLLPGRTDNAIKNHWNSTMRRKVEQEGYLQESSK	0.07268481	0.003503232	-0.6985521	0.03637484	-9.906811	4.660677	-2.51	4.78075	-5.776	8.228	-0.048	10.22684	28.1	2.208694	0.9997	-16.46377	Homo sapiens (Human)	MYB
P10242_PF00249_143	P10242	P10242_W147H	KKTSHTEEEDRIIYQAHKRLGNRWAEIAKLLPGRTDNAIKNHWNSTMRRKVEQEGYLQESSK	0.06118765	0.005587822	-0.8179297	0.05801961	-10.89632	2.491429	-1.64	3.65216	-6.039	8.7	-0.036	9.607346	28.1	2.136384	1	-17.54518	Homo sapiens (Human)	MYB
P10242_PF00249_143	P10242	P10242_W147I	KKTSITEEEDRIIYQAHKRLGNRWAEIAKLLPGRTDNAIKNHWNSTMRRKVEQEGYLQESSK	0.1008524	0.004095846	-0.4060814	0.04252809	-9.293869	3.03486	-2.2	3.32912	-5.751	7.947	-0.042	4.974236	28.1	1.741359	0.9999	-15.81052	Homo sapiens (Human)	MYB
P10242_PF00249_143	P10242	P10242_W147K	KKTSKTEEEDRIIYQAHKRLGNRWAEIAKLLPGRTDNAIKNHWNSTMRRKVEQEGYLQESSK	0.07502522	0.005748173	-0.6742511	0.05968457	-10.29535	3.89832	-2.33	4.15334	-5.934	7.984	-0.05	10.42691	28.1	2.325157	1	-16.75141	Homo sapiens (Human)	MYB
P10242_PF00249_143	P10242	P10242_W147L	KKTSLTEEEDRIIYQAHKRLGNRWAEIAKLLPGRTDNAIKNHWNSTMRRKVEQEGYLQESSK	0.09817616	0.003370582	-0.4338697	0.03499751	-7.604788	2.326554	-2.07	1.98587	-5.182	8.104	-0.031	5.558296	28.1	1.783192	0.9995	-14.14089	Homo sapiens (Human)	MYB
P10242_PF00249_143	P10242	P10242_W147M	KKTSMTEEEDRIIYQAHKRLGNRWAEIAKLLPGRTDNAIKNHWNSTMRRKVEQEGYLQESSK	0.1135436	0.004581485	-0.274306	0.04757058	-9.599176	2.545787	-1.34	1.65262	-5.804	8.303	-0.038	7.10347	28.1	1.758363	0.9999	-16.56653	Homo sapiens (Human)	MYB
P10242_PF00249_143	P10242	P10242_W147N	KKTSNTEEEDRIIYQAHKRLGNRWAEIAKLLPGRTDNAIKNHWNSTMRRKVEQEGYLQESSK	0.07733641	0.00406002	-0.6502535	0.0421561	-10.97682	3.48322	-2.59	3.86327	-6.028	8.578	-0.05	10.27802	28.1	2.237037	1	-16.70354	Homo sapiens (Human)	MYB
P10242_PF00249_143	P10242	P10242_W147P	KKTSPTEEEDRIIYQAHKRLGNRWAEIAKLLPGRTDNAIKNHWNSTMRRKVEQEGYLQESSK	0.08876079	0.005032277	-0.5316317	0.05225126	-10.70462	5.326782	-2.05	3.14144	-6.006	8.123	-0.042	9.782036	28.1	2.023228	0.9999	-17.45118	Homo sapiens (Human)	MYB
P10242_PF00249_143	P10242	P10242_W147Q	KKTSQTEEEDRIIYQAHKRLGNRWAEIAKLLPGRTDNAIKNHWNSTMRRKVEQEGYLQESSK	0.08286529	0.005297711	-0.5928459	0.05500731	-10.69519	3.461806	-2.96	3.81225	-6.086	8.542	-0.046	10.3162	28.1	2.192381	1	-18.35072	Homo sapiens (Human)	MYB
P10242_PF00249_143	P10242	P10242_W147R	KKTSRTEEEDRIIYQAHKRLGNRWAEIAKLLPGRTDNAIKNHWNSTMRRKVEQEGYLQESSK	0.0606331	0.003758901	-0.8236877	0.03902951	-8.319041	3.189597	-2.46	3.77979	-4.981	8.854	-0.041	9.752724	28.1	2.328698	1	-13.11592	Homo sapiens (Human)	MYB
P10242_PF00249_143	P10242	P10242_W147S	KKTSSTEEEDRIIYQAHKRLGNRWAEIAKLLPGRTDNAIKNHWNSTMRRKVEQEGYLQESSK	0.07929871	0.003493309	-0.6298785	0.03627181	-9.104178	4.052403	-2.7	4.03587	-5.41	8.264	-0.045	10.19965	28.1	1.923337	1	-14.60919	Homo sapiens (Human)	MYB
P10242_PF00249_143	P10242	P10242_W147T	KKTSTTEEEDRIIYQAHKRLGNRWAEIAKLLPGRTDNAIKNHWNSTMRRKVEQEGYLQESSK	0.08776038	0.004246465	-0.5420191	0.04409199	-10.43494	3.560068	-3.04	4.39931	-6.017	8.583	-0.045	10.29782	28.1	1.931827	0.9999	-16.69531	Homo sapiens (Human)	MYB
P10242_PF00249_143	P10242	P10242_W147V	KKTSVTEEEDRIIYQAHKRLGNRWAEIAKLLPGRTDNAIKNHWNSTMRRKVEQEGYLQESSK	0.07731619	0.003510242	-0.6504635	0.03644763	-10.66159	3.152558	-2.57	4.04574	-6.198	8.45	-0.04	9.634544	28.1	1.646949	0.9999	-18.69084	Homo sapiens (Human)	MYB
P10242_PF00249_143	P10242	P10242_W147Y	KKTSYTEEEDRIIYQAHKRLGNRWAEIAKLLPGRTDNAIKNHWNSTMRRKVEQEGYLQESSK	0.1187639	0.004308079	-0.2201025	0.04473175	-8.360288	1.61016	-1.67	1.69981	-5.238	7.721	-0.021	4.821136	28.1	1.256246	0.9974	-14.54707	Homo sapiens (Human)	MYB
P10242_PF00249_143	P10242	P10242_Y156*	KKTSWTEEEDRII*QAHKRLGNRWAEIAKLLPGRTDNAIKNHWNSTMRRKVEQEGYLQESSK	0.003848808	0.01529428	-1.413292	0.158804	NA	NA	NA	NA	NA	NA	NA	NA	19.1	NA	NA	NA	Homo sapiens (Human)	MYB
P10242_PF00249_143	P10242	P10242_Y156A	KKTSWTEEEDRIIAQAHKRLGNRWAEIAKLLPGRTDNAIKNHWNSTMRRKVEQEGYLQESSK	0.1345637	0.004730895	-0.05604951	0.04912195	-8.178131	1.729594	-1.41	1.86007	-4.826	6.353	-0.021	0.4991455	19.1	1.294612	0.9935	-15.75538	Homo sapiens (Human)	MYB
P10242_PF00249_143	P10242	P10242_Y156C	KKTSWTEEEDRIICQAHKRLGNRWAEIAKLLPGRTDNAIKNHWNSTMRRKVEQEGYLQESSK	0.1333195	0.007321408	-0.0689684	0.07601982	-5.596134	2.632181	-0.95	2.71897	-3.947	6.407	-0.01	0.9881592	19.1	0.8799849	0.7754	-9.597851	Homo sapiens (Human)	MYB
P10242_PF00249_143	P10242	P10242_Y156D	KKTSWTEEEDRIIDQAHKRLGNRWAEIAKLLPGRTDNAIKNHWNSTMRRKVEQEGYLQESSK	0.1352755	0.008325209	-0.04865897	0.08644251	-9.668847	2.467429	-1.39	3.54027	-5.23	6.863	-0.024	3.346771	19.1	2.359811	0.9991	-16.79492	Homo sapiens (Human)	MYB
P10242_PF00249_143	P10242	P10242_Y156E	KKTSWTEEEDRIIEQAHKRLGNRWAEIAKLLPGRTDNAIKNHWNSTMRRKVEQEGYLQESSK	0.1280577	0.005263194	-0.1236032	0.05464892	-8.644608	1.912829	-1.38	2.39537	-5.22	6.951	-0.028	2.480522	19.1	2.001489	0.9994	-16.77616	Homo sapiens (Human)	MYB
P10242_PF00249_143	P10242	P10242_Y156F	KKTSWTEEEDRIIFQAHKRLGNRWAEIAKLLPGRTDNAIKNHWNSTMRRKVEQEGYLQESSK	0.1486858	0.01083907	0.09058351	0.1125445	-5.299929	-0.671153	-0.03	0.091876	-3.698	3.497	-0.011	-0.04773712	19.1	0.356717	0.1288	-9.418042	Homo sapiens (Human)	MYB
P10242_PF00249_143	P10242	P10242_Y156G	KKTSWTEEEDRIIGQAHKRLGNRWAEIAKLLPGRTDNAIKNHWNSTMRRKVEQEGYLQESSK	0.1171167	0.003298526	-0.237206	0.03424933	-9.643279	3.575145	-2.48	3.40872	-5.114	6.994	-0.022	4.905647	19.1	2.154183	0.9931	-17.08973	Homo sapiens (Human)	MYB
P10242_PF00249_143	P10242	P10242_Y156H	KKTSWTEEEDRIIHQAHKRLGNRWAEIAKLLPGRTDNAIKNHWNSTMRRKVEQEGYLQESSK	0.1379397	0.01080802	-0.02099594	0.1122221	-7.096296	0.8074998	-0.83	2.30164	-4.102	7.32	-0.013	2.592873	19.1	1.360288	0.9501	-11.43188	Homo sapiens (Human)	MYB
P10242_PF00249_143	P10242	P10242_Y156I	KKTSWTEEEDRIIIQAHKRLGNRWAEIAKLLPGRTDNAIKNHWNSTMRRKVEQEGYLQESSK	0.1341039	0.01283127	-0.06082429	0.1332299	-4.716472	1.600541	-0.46	1.9848	-4.252	6.066	-0.018	-1.775803	19.1	0.712234	0.9826	-14.01063	Homo sapiens (Human)	MYB
P10242_PF00249_143	P10242	P10242_Y156K	KKTSWTEEEDRIIKQAHKRLGNRWAEIAKLLPGRTDNAIKNHWNSTMRRKVEQEGYLQESSK	0.1274287	0.005943526	-0.1301337	0.06171296	-9.074357	2.289273	-0.62	2.59726	-5.592	6.352	-0.03	2.557648	19.1	1.835823	0.9992	-18.65116	Homo sapiens (Human)	MYB
P10242_PF00249_143	P10242	P10242_Y156L	KKTSWTEEEDRIILQAHKRLGNRWAEIAKLLPGRTDNAIKNHWNSTMRRKVEQEGYLQESSK	0.1403538	0.004519923	0.004069729	0.04693137	-5.524703	0.3745445	-0.16	-0.406123	-4.307	6.399	-0.014	-1.358582	19.1	0.6481071	0.9668	-13.69292	Homo sapiens (Human)	MYB
P10242_PF00249_143	P10242	P10242_Y156M	KKTSWTEEEDRIIMQAHKRLGNRWAEIAKLLPGRTDNAIKNHWNSTMRRKVEQEGYLQESSK	0.1389645	0.006346517	-0.01035556	0.06589731	-6.883415	0.8686909	-0.27	0.53472	-4.588	7.37	-0.017	0.2422867	19.1	0.8698101	0.988	-14.60982	Homo sapiens (Human)	MYB
P10242_PF00249_143	P10242	P10242_Y156N	KKTSWTEEEDRIINQAHKRLGNRWAEIAKLLPGRTDNAIKNHWNSTMRRKVEQEGYLQESSK	0.1081521	0.01168754	-0.3302878	0.1213544	-8.541034	1.851323	-1.03	2.59047	-4.709	6.616	-0.018	3.801132	19.1	2.075288	0.9922	-15.41954	Homo sapiens (Human)	MYB
P10242_PF00249_143	P10242	P10242_Y156P	KKTSWTEEEDRIIPQAHKRLGNRWAEIAKLLPGRTDNAIKNHWNSTMRRKVEQEGYLQESSK	0.0572179	0.009645458	-0.8591485	0.100151	-11.2933	7.393096	-2.42	7.8053	-5.903	6.918	-0.032	6.207024	19.1	2.656753	0.9997	-20.07631	Homo sapiens (Human)	MYB
P10242_PF00249_143	P10242	P10242_Y156Q	KKTSWTEEEDRIIQQAHKRLGNRWAEIAKLLPGRTDNAIKNHWNSTMRRKVEQEGYLQESSK	0.1386384	0.007023183	-0.01374107	0.07292328	-8.006921	1.890616	-1.03	2.20359	-4.796	6.56	-0.022	2.593697	19.1	1.796883	0.9976	-15.71302	Homo sapiens (Human)	MYB
P10242_PF00249_143	P10242	P10242_Y156R	KKTSWTEEEDRIIRQAHKRLGNRWAEIAKLLPGRTDNAIKNHWNSTMRRKVEQEGYLQESSK	0.1301558	0.003567425	-0.1018177	0.03704138	-8.422752	1.527596	-0.81	3.1132	-5.099	6.697	-0.025	1.243607	19.1	1.61911	0.9944	-16.92788	Homo sapiens (Human)	MYB
P10242_PF00249_143	P10242	P10242_Y156S	KKTSWTEEEDRIISQAHKRLGNRWAEIAKLLPGRTDNAIKNHWNSTMRRKVEQEGYLQESSK	0.1365358	0.004539927	-0.0355734	0.04713908	-7.721803	2.660015	-1.57	2.45158	-4.476	6.578	-0.018	3.147095	19.1	1.834296	0.9862	-14.52	Homo sapiens (Human)	MYB
P10242_PF00249_143	P10242	P10242_Y156T	KKTSWTEEEDRIITQAHKRLGNRWAEIAKLLPGRTDNAIKNHWNSTMRRKVEQEGYLQESSK	0.1312518	0.006972565	-0.09043754	0.0723977	-7.745694	2.385329	-1.32	1.63588	-5.044	6.871	-0.021	1.491447	19.1	1.794144	0.9968	-16.71267	Homo sapiens (Human)	MYB
P10242_PF00249_143	P10242	P10242_Y156V	KKTSWTEEEDRIIVQAHKRLGNRWAEIAKLLPGRTDNAIKNHWNSTMRRKVEQEGYLQESSK	0.1345245	0.004392636	-0.0564571	0.04560973	-5.511565	1.698025	-0.79	1.73683	-4.431	6.385	-0.019	-1.283379	19.1	0.8224195	0.9563	-14.8211	Homo sapiens (Human)	MYB
P10242_PF00249_143	P10242	P10242_Y156W	KKTSWTEEEDRIIWQAHKRLGNRWAEIAKLLPGRTDNAIKNHWNSTMRRKVEQEGYLQESSK	0.1328243	0.004433091	-0.07411016	0.04602977	-8.698781	-0.3623203	0.09	0.88425	-4.592	7.062	-0.016	3.90641	19.1	0.07251012	0.7964	-15.08432	Homo sapiens (Human)	MYB
P10242_PF00249_143	P10242	P10242_Y198*	KKTSWTEEEDRIIYQAHKRLGNRWAEIAKLLPGRTDNAIKNHWNSTMRRKVEQEG*LQESSK	0.02389745	0.02176133	-1.205122	0.2259527	NA	NA	NA	NA	NA	NA	NA	NA	32.1	NA	NA	NA	Homo sapiens (Human)	MYB
P10242_PF00249_143	P10242	P10242_Y198A	KKTSWTEEEDRIIYQAHKRLGNRWAEIAKLLPGRTDNAIKNHWNSTMRRKVEQEGALQESSK	0.1409551	0.008260415	0.0103137	0.08576974	-6.184281	2.49254	-1.34	2.68422	-4.565	6.834	-0.037	0.8470993	32.1	2.135894	0.9959	-14.20675	Homo sapiens (Human)	MYB
P10242_PF00249_143	P10242	P10242_Y198C	KKTSWTEEEDRIIYQAHKRLGNRWAEIAKLLPGRTDNAIKNHWNSTMRRKVEQEGCLQESSK	0.1245091	0.01332945	-0.160449	0.1384027	-5.55063	3.044512	-0.75	2.74388	-4.044	7.229	-0.032	3.997719	32.1	1.580279	0.9744	-9.966534	Homo sapiens (Human)	MYB
P10242_PF00249_143	P10242	P10242_Y198D	KKTSWTEEEDRIIYQAHKRLGNRWAEIAKLLPGRTDNAIKNHWNSTMRRKVEQEGDLQESSK	0.1365738	0.01140514	-0.03517795	0.1184221	-6.768735	2.939477	-0.98	3.49675	-4.956	7.171	-0.042	1.814407	32.1	2.861942	0.9952	-15.57714	Homo sapiens (Human)	MYB
P10242_PF00249_143	P10242	P10242_Y198E	KKTSWTEEEDRIIYQAHKRLGNRWAEIAKLLPGRTDNAIKNHWNSTMRRKVEQEGELQESSK	0.145436	0.009540672	0.05683999	0.09906293	-6.342671	2.429415	-0.66	3.04057	-5.326	7.907	-0.05	1.337135	32.1	2.529963	0.9988	-16.94022	Homo sapiens (Human)	MYB
P10242_PF00249_143	P10242	P10242_Y198F	KKTSWTEEEDRIIYQAHKRLGNRWAEIAKLLPGRTDNAIKNHWNSTMRRKVEQEGFLQESSK	0.136777	0.01650165	-0.03306908	0.1713403	-4.220252	-0.6239151	-0.15	-0.113191	-3.982	6.981	-0.014	-0.2423019	32.1	0.6373608	0.3928	-8.386178	Homo sapiens (Human)	MYB
P10242_PF00249_143	P10242	P10242_Y198G	KKTSWTEEEDRIIYQAHKRLGNRWAEIAKLLPGRTDNAIKNHWNSTMRRKVEQEGGLQESSK	0.1360249	0.006212829	-0.04087815	0.06450919	-5.259048	3.937632	-1.79	3.90721	-4.432	6.467	-0.039	-0.03347778	32.1	2.805346	0.9894	-14.11264	Homo sapiens (Human)	MYB
P10242_PF00249_143	P10242	P10242_Y198H	KKTSWTEEEDRIIYQAHKRLGNRWAEIAKLLPGRTDNAIKNHWNSTMRRKVEQEGHLQESSK	0.1259655	0.01925778	-0.1453266	0.1999579	-5.909987	0.9445517	-1.15	2.4042	-4.228	8.354	-0.027	1.199631	32.1	1.61744	0.9921	-11.89571	Homo sapiens (Human)	MYB
P10242_PF00249_143	P10242	P10242_Y198I	KKTSWTEEEDRIIYQAHKRLGNRWAEIAKLLPGRTDNAIKNHWNSTMRRKVEQEGILQESSK	0.1489083	0.01201384	0.09289337	0.1247424	-4.258021	1.392504	-0.74	1.89456	-4.182	6.347	-0.033	0.8142471	32.1	1.523555	0.9808	-12.09106	Homo sapiens (Human)	MYB
P10242_PF00249_143	P10242	P10242_Y198K	KKTSWTEEEDRIIYQAHKRLGNRWAEIAKLLPGRTDNAIKNHWNSTMRRKVEQEGKLQESSK	0.1389046	0.01229059	-0.0109769	0.127616	-5.055913	2.565132	-0.32	1.80048	-4.971	6.227	-0.046	0.5612946	32.1	2.119586	0.9989	-15.59013	Homo sapiens (Human)	MYB
P10242_PF00249_143	P10242	P10242_Y198L	KKTSWTEEEDRIIYQAHKRLGNRWAEIAKLLPGRTDNAIKNHWNSTMRRKVEQEGLLQESSK	0.1425442	0.008590436	0.02681354	0.08919642	-4.06854	1.140311	-0.75	0.752703	-4.156	6.778	-0.027	0.145195	32.1	1.389916	0.9535	-11.92393	Homo sapiens (Human)	MYB
P10242_PF00249_143	P10242	P10242_Y198M	KKTSWTEEEDRIIYQAHKRLGNRWAEIAKLLPGRTDNAIKNHWNSTMRRKVEQEGMLQESSK	0.1389514	0.01012029	-0.01049101	0.1050813	-5.757893	1.492736	-0.41	0.515869	-4.762	7.867	-0.034	1.539597	32.1	1.593854	0.9913	-14.84126	Homo sapiens (Human)	MYB
P10242_PF00249_143	P10242	P10242_Y198N	KKTSWTEEEDRIIYQAHKRLGNRWAEIAKLLPGRTDNAIKNHWNSTMRRKVEQEGNLQESSK	0.1464514	0.01071709	0.06738244	0.111278	-5.767159	2.690622	-0.84	3.07053	-4.299	6.794	-0.04	1.257774	32.1	2.425714	0.9845	-12.7379	Homo sapiens (Human)	MYB
P10242_PF00249_143	P10242	P10242_Y198P	KKTSWTEEEDRIIYQAHKRLGNRWAEIAKLLPGRTDNAIKNHWNSTMRRKVEQEGPLQESSK	0.1414744	0.01325654	0.01570585	0.1376456	-6.572029	6.032808	-2.03	7.25547	-5.112	6.657	-0.048	1.492218	32.1	2.874027	0.9966	-16.48753	Homo sapiens (Human)	MYB
P10242_PF00249_143	P10242	P10242_Y198Q	KKTSWTEEEDRIIYQAHKRLGNRWAEIAKLLPGRTDNAIKNHWNSTMRRKVEQEGQLQESSK	0.1379925	0.009950517	-0.02044795	0.1033184	-6.276741	2.499899	-0.71	2.7215	-5.14	7.892	-0.043	3.04406	32.1	2.300148	0.9992	-16.56691	Homo sapiens (Human)	MYB
P10242_PF00249_143	P10242	P10242_Y198R	KKTSWTEEEDRIIYQAHKRLGNRWAEIAKLLPGRTDNAIKNHWNSTMRRKVEQEGRLQESSK	0.1451988	0.006101797	0.05437649	0.06335632	-5.349292	1.942331	-0.36	1.60067	-4.79	6.005	-0.039	-0.4281769	32.1	1.905956	0.9969	-15.43479	Homo sapiens (Human)	MYB
P10242_PF00249_143	P10242	P10242_Y198S	KKTSWTEEEDRIIYQAHKRLGNRWAEIAKLLPGRTDNAIKNHWNSTMRRKVEQEGSLQESSK	0.1423465	0.006231768	0.02476084	0.06470585	-5.371312	3.069964	-1.22	3.45933	-4.123	6.298	-0.035	-0.1588898	32.1	2.480657	0.9869	-11.88362	Homo sapiens (Human)	MYB
P10242_PF00249_143	P10242	P10242_Y198T	KKTSWTEEEDRIIYQAHKRLGNRWAEIAKLLPGRTDNAIKNHWNSTMRRKVEQEGTLQESSK	0.1331444	0.009953727	-0.07078707	0.1033518	-5.859113	2.406795	-0.75	2.89126	-4.626	7.181	-0.038	1.354584	32.1	2.327399	0.9961	-14.11355	Homo sapiens (Human)	MYB
P10242_PF00249_143	P10242	P10242_Y198V	KKTSWTEEEDRIIYQAHKRLGNRWAEIAKLLPGRTDNAIKNHWNSTMRRKVEQEGVLQESSK	0.135926	0.006675924	-0.04190439	0.06931761	-5.463758	1.618969	-0.69	2.07777	-4.408	7.67	-0.036	0.7587738	32.1	1.841608	0.9724	-13.12006	Homo sapiens (Human)	MYB
P10242_PF00249_143	P10242	P10242_Y198W	KKTSWTEEEDRIIYQAHKRLGNRWAEIAKLLPGRTDNAIKNHWNSTMRRKVEQEGWLQESSK	0.1271825	0.009128983	-0.1326908	0.09478827	-6.29602	-0.3465301	-0.06	0.751145	-4.618	7.215	-0.028	0.1208878	32.1	0.6065872	0.9365	-14.51558	Homo sapiens (Human)	MYB
P10242_PF00249_143	P10242	P10242_NANANA	KKTSWTEEEDRIIYQAHKRLGNRWAEIAKLLPGRTDNAIKNHWNSTMRRKVEQEGYLQESSK	0.1399618	0.002453428	0	0.02547449	NA	0.600107	NA	NA	NA	NA	NA	NA	67.5	NA	NA	NA	Homo sapiens (Human)	MYB
P10242_PF00249_40	P10242	P10242_A67*	KTRWTREEDEKLKKLVEQNGTDDWKVI*NYLPNRTDVQCQHRWQKVL	-0.02009718	0.01952238	-1.395531	0.1389302	NA	NA	NA	NA	NA	NA	NA	NA	15	NA	NA	NA	Homo sapiens (Human)	MYB
P10242_PF00249_40	P10242	P10242_A67C	KTRWTREEDEKLKKLVEQNGTDDWKVICNYLPNRTDVQCQHRWQKVL	0.1528	0.005224349	-0.1651157	0.03717886	-8.591928	1.462285	-0.02	0.379159	-4.828	7.32	-0.017	6.818955	15	0.7606269	0.9755	-15.36162	Homo sapiens (Human)	MYB
P10242_PF00249_40	P10242	P10242_A67D	KTRWTREEDEKLKKLVEQNGTDDWKVIDNYLPNRTDVQCQHRWQKVL	0.05789559	0.005388929	-0.840499	0.03835008	-11.63911	2.959495	-0.24	3.03221	-5.565	8.174	-0.023	10.36233	15	2.111985	0.9999	-17.93326	Homo sapiens (Human)	MYB
P10242_PF00249_40	P10242	P10242_A67E	KTRWTREEDEKLKKLVEQNGTDDWKVIENYLPNRTDVQCQHRWQKVL	0.1051128	0.007107177	-0.5044799	0.05057792	-9.197296	2.734949	0.18	0.514809	-5.152	7.259	-0.019	7.306404	15	1.453262	0.9991	-16.56052	Homo sapiens (Human)	MYB
P10242_PF00249_40	P10242	P10242_A67F	KTRWTREEDEKLKKLVEQNGTDDWKVIFNYLPNRTDVQCQHRWQKVL	0.03788077	0.005560988	-0.9829336	0.03957453	-11.31508	1.857744	-1.01	1.76181	-5.857	7.551	-0.028	9.75605	15	1.422473	0.999	-18.89389	Homo sapiens (Human)	MYB
P10242_PF00249_40	P10242	P10242_A67G	KTRWTREEDEKLKKLVEQNGTDDWKVIGNYLPNRTDVQCQHRWQKVL	0.1452215	0.007790874	-0.2190478	0.05544342	-7.488533	1.907378	-1.36	1.34656	-4.087	7.813	-0.012	5.470955	15	1.292634	0.8213	-10.59135	Homo sapiens (Human)	MYB
P10242_PF00249_40	P10242	P10242_A67H	KTRWTREEDEKLKKLVEQNGTDDWKVIHNYLPNRTDVQCQHRWQKVL	0.08381518	0.00550042	-0.6560433	0.0391435	-11.03445	2.135944	-0.89	2.77783	-6.01	7.948	-0.026	9.539238	15	1.529166	0.9988	-20.05448	Homo sapiens (Human)	MYB
P10242_PF00249_40	P10242	P10242_A67I	KTRWTREEDEKLKKLVEQNGTDDWKVIINYLPNRTDVQCQHRWQKVL	0.08410993	0.005338597	-0.6539458	0.0379919	-10.23831	2.232625	-1.17	3.97288	-5.639	6.989	-0.017	8.945023	15	1.3044	0.9995	-18.04161	Homo sapiens (Human)	MYB
P10242_PF00249_40	P10242	P10242_A67K	KTRWTREEDEKLKKLVEQNGTDDWKVIKNYLPNRTDVQCQHRWQKVL	0.09666304	0.006604842	-0.5646121	0.04700307	-8.514826	2.478891	-0.08	-0.00341736	-5.383	7.271	-0.022	7.26831	15	1.088056	0.9998	-17.1406	Homo sapiens (Human)	MYB
P10242_PF00249_40	P10242	P10242_A67L	KTRWTREEDEKLKKLVEQNGTDDWKVILNYLPNRTDVQCQHRWQKVL	0.05761299	0.004303506	-0.8425101	0.03062571	-10.29377	1.400481	0.43	2.07584	-5.753	7.569	-0.017	7.822075	15	1.301637	0.9965	-18.67517	Homo sapiens (Human)	MYB
P10242_PF00249_40	P10242	P10242_A67M	KTRWTREEDEKLKKLVEQNGTDDWKVIMNYLPNRTDVQCQHRWQKVL	0.1013077	0.005935308	-0.5315588	0.04223836	-10.1273	1.438141	0.28	-0.593749	-5.514	6.966	-0.016	8.830154	15	1.01886	0.9982	-17.82106	Homo sapiens (Human)	MYB
P10242_PF00249_40	P10242	P10242_A67N	KTRWTREEDEKLKKLVEQNGTDDWKVINNYLPNRTDVQCQHRWQKVL	0.08656475	0.006978789	-0.6364761	0.04966425	-10.83457	1.941112	-0.59	2.27012	-5.598	7.874	-0.017	8.519959	15	1.826158	0.9991	-17.9988	Homo sapiens (Human)	MYB
P10242_PF00249_40	P10242	P10242_A67P	KTRWTREEDEKLKKLVEQNGTDDWKVIPNYLPNRTDVQCQHRWQKVL	0.06187318	0.006574597	-0.8121927	0.04678784	-10.95751	7.406107	-0.89	7.23718	-5.449	7.379	-0.024	9.099007	15	2.220659	0.9997	-17.37755	Homo sapiens (Human)	MYB
P10242_PF00249_40	P10242	P10242_A67Q	KTRWTREEDEKLKKLVEQNGTDDWKVIQNYLPNRTDVQCQHRWQKVL	0.1440222	0.005072792	-0.2275829	0.0361003	-9.299002	2.004611	-0.01	0.622181	-5.63	6.707	-0.015	6.917893	15	1.155499	0.9929	-18.53971	Homo sapiens (Human)	MYB
P10242_PF00249_40	P10242	P10242_A67R	KTRWTREEDEKLKKLVEQNGTDDWKVIRNYLPNRTDVQCQHRWQKVL	0.0886814	0.006040218	-0.6214131	0.04298495	-8.540902	1.762953	-0.58	0.511547	-5.284	6.822	-0.022	7.614822	15	1.105297	0.9969	-16.73272	Homo sapiens (Human)	MYB
P10242_PF00249_40	P10242	P10242_A67S	KTRWTREEDEKLKKLVEQNGTDDWKVISNYLPNRTDVQCQHRWQKVL	0.1770627	0.004464058	0.007548491	0.03176827	-4.629878	1.56306	-0.09	0.617018	-3.77	4.375	-0.01	1.683647	15	0.7468848	0.4221	-8.426887	Homo sapiens (Human)	MYB
P10242_PF00249_40	P10242	P10242_A67T	KTRWTREEDEKLKKLVEQNGTDDWKVITNYLPNRTDVQCQHRWQKVL	0.1090144	0.005396941	-0.4767142	0.0384071	-7.392133	1.630148	-0.5	4.31347	-4.219	6.536	-0.01	6.620621	15	1.338786	0.9883	-12.38212	Homo sapiens (Human)	MYB
P10242_PF00249_40	P10242	P10242_A67V	KTRWTREEDEKLKKLVEQNGTDDWKVIVNYLPNRTDVQCQHRWQKVL	0.1038614	0.004578313	-0.5133852	0.03258137	-8.449164	1.614136	-0.2	1.53018	-4.672	7.905	-0.011	6.082397	15	1.11356	0.9964	-14.88381	Homo sapiens (Human)	MYB
P10242_PF00249_40	P10242	P10242_A67W	KTRWTREEDEKLKKLVEQNGTDDWKVIWNYLPNRTDVQCQHRWQKVL	0.05869055	0.006885223	-0.8348417	0.04899839	-12.16683	2.167687	-2.21	4.37494	-5.884	7.672	-0.042	10.34142	15	1.324107	0.9998	-19.18148	Homo sapiens (Human)	MYB
P10242_PF00249_40	P10242	P10242_A67Y	KTRWTREEDEKLKKLVEQNGTDDWKVIYNYLPNRTDVQCQHRWQKVL	0.03365508	0.01184633	-1.013006	0.08430387	-11.07472	1.932467	-0.78	1.95118	-5.8	7.146	-0.031	10.07559	15	1.480057	0.9992	-18.94989	Homo sapiens (Human)	MYB
P10242_PF00249_40	P10242	P10242_C78*	KTRWTREEDEKLKKLVEQNGTDDWKVIANYLPNRTDVQ*QHRWQKVL	0.00928943	0.01741913	-1.186403	0.1239625	NA	NA	NA	NA	NA	NA	NA	NA	0	NA	NA	NA	Homo sapiens (Human)	MYB
P10242_PF00249_40	P10242	P10242_C78A	KTRWTREEDEKLKKLVEQNGTDDWKVIANYLPNRTDVQAQHRWQKVL	0.1525794	0.006277737	-0.1666858	0.04467525	-7.537285	0.4992399	0.11	-0.364666	-4.624	7.489	-0.018	7.531227	0	0.2625381	0.9962	-14.391	Homo sapiens (Human)	MYB
P10242_PF00249_40	P10242	P10242_C78D	KTRWTREEDEKLKKLVEQNGTDDWKVIANYLPNRTDVQDQHRWQKVL	0.07197462	0.01071218	-0.7403062	0.0762328	-11.4968	2.75629	-1.13	2.87805	-5.772	8.214	-0.044	12.07552	0	2.101994	1	-18.04355	Homo sapiens (Human)	MYB
P10242_PF00249_40	P10242	P10242_C78E	KTRWTREEDEKLKKLVEQNGTDDWKVIANYLPNRTDVQEQHRWQKVL	0.05094272	0.01347139	-0.8899788	0.09586855	-11.89377	3.424136	-1.32	6.14928	-6.031	7.908	-0.041	11.90052	0	2.129911	1	-19.49529	Homo sapiens (Human)	MYB
P10242_PF00249_40	P10242	P10242_C78F	KTRWTREEDEKLKKLVEQNGTDDWKVIANYLPNRTDVQFQHRWQKVL	0.06175072	0.009154412	-0.8130641	0.06514698	-11.08086	3.838543	-0.58	8.17326	-5.314	8.141	-0.021	11.29835	0	0.6408111	0.9994	-16.7891	Homo sapiens (Human)	MYB
P10242_PF00249_40	P10242	P10242_C78G	KTRWTREEDEKLKKLVEQNGTDDWKVIANYLPNRTDVQGQHRWQKVL	0.04162135	0.005479515	-0.9563139	0.03899474	-10.63463	2.529714	-0.53	1.75917	-4.958	8.386	-0.032	11.8129	0	1.587522	0.9961	-15.13319	Homo sapiens (Human)	MYB
P10242_PF00249_40	P10242	P10242_C78H	KTRWTREEDEKLKKLVEQNGTDDWKVIANYLPNRTDVQHQHRWQKVL	0.04176789	0.008012525	-0.9552711	0.05702079	-12.4594	3.496449	-1.48	8.51095	-5.722	8.328	-0.025	12.02909	0	1.556706	1	-18.27232	Homo sapiens (Human)	MYB
P10242_PF00249_40	P10242	P10242_C78I	KTRWTREEDEKLKKLVEQNGTDDWKVIANYLPNRTDVQIQHRWQKVL	0.1322826	0.007056232	-0.3111268	0.05021537	-5.914349	0.4079663	0.23	0.698552	-5.004	7.532	-0.019	6.057503	0	0.3199812	0.9967	-15.40739	Homo sapiens (Human)	MYB
P10242_PF00249_40	P10242	P10242_C78K	KTRWTREEDEKLKKLVEQNGTDDWKVIANYLPNRTDVQKQHRWQKVL	0.03843847	0.01503795	-0.9789647	0.1070169	-11.19282	7.462303	-0.67	5.81609	-5.839	7.699	-0.03	11.64487	0	2.178568	1	-18.54143	Homo sapiens (Human)	MYB
P10242_PF00249_40	P10242	P10242_C78L	KTRWTREEDEKLKKLVEQNGTDDWKVIANYLPNRTDVQLQHRWQKVL	0.100708	0.005312032	-0.535826	0.03780285	-6.955495	0.604484	-0.15	-0.287965	-5.01	7.695	-0.019	6.711464	0	0.5183747	0.995	-15.39344	Homo sapiens (Human)	MYB
P10242_PF00249_40	P10242	P10242_C78M	KTRWTREEDEKLKKLVEQNGTDDWKVIANYLPNRTDVQMQHRWQKVL	0.08438549	0.009677375	-0.6519847	0.06886862	-9.573231	1.325389	-0.16	3.50826	-5.682	8.09	-0.02	9.543358	0	0.819329	0.9986	-17.76542	Homo sapiens (Human)	MYB
P10242_PF00249_40	P10242	P10242_C78N	KTRWTREEDEKLKKLVEQNGTDDWKVIANYLPNRTDVQNQHRWQKVL	0.007902846	0.02038007	-1.19627	0.1450339	-10.79812	0.8896325	-0.96	1.62725	-5.701	8.275	-0.026	12.04821	0	1.828983	0.9999	-18.2243	Homo sapiens (Human)	MYB
P10242_PF00249_40	P10242	P10242_C78P	KTRWTREEDEKLKKLVEQNGTDDWKVIANYLPNRTDVQPQHRWQKVL	0.06113722	0.006238987	-0.81743	0.04439949	-10.72096	6.358495	-0.82	3.37582	-5.643	7.712	-0.04	11.52248	0	1.817788	1	-17.75649	Homo sapiens (Human)	MYB
P10242_PF00249_40	P10242	P10242_C78Q	KTRWTREEDEKLKKLVEQNGTDDWKVIANYLPNRTDVQQQHRWQKVL	0.03579561	0.005588031	-0.9977725	0.03976698	-11.99928	2.366678	-0.71	5.48882	-5.754	7.553	-0.03	11.88094	0	1.974931	1	-18.448	Homo sapiens (Human)	MYB
P10242_PF00249_40	P10242	P10242_C78R	KTRWTREEDEKLKKLVEQNGTDDWKVIANYLPNRTDVQRQHRWQKVL	0.03865161	0.006880999	-0.9774479	0.04896833	-10.26509	6.64389	-0.6	16.6312	-4.778	8.265	-0.026	11.65988	0	2.412779	1	-14.15177	Homo sapiens (Human)	MYB
P10242_PF00249_40	P10242	P10242_C78S	KTRWTREEDEKLKKLVEQNGTDDWKVIANYLPNRTDVQSQHRWQKVL	0.101405	0.006147029	-0.5308662	0.04374507	-9.187085	1.673195	-1	0.68433	-4.598	8.102	-0.016	10.0023	0	1.162967	0.9991	-14.15627	Homo sapiens (Human)	MYB
P10242_PF00249_40	P10242	P10242_C78T	KTRWTREEDEKLKKLVEQNGTDDWKVIANYLPNRTDVQTQHRWQKVL	0.09954006	0.005580644	-0.5441379	0.03971441	-7.862497	0.4537522	-0.17	-0.471563	-4.96	8.446	-0.019	9.277458	0	1.134877	0.9988	-15.26417	Homo sapiens (Human)	MYB
P10242_PF00249_40	P10242	P10242_C78V	KTRWTREEDEKLKKLVEQNGTDDWKVIANYLPNRTDVQVQHRWQKVL	0.1278077	0.008273264	-0.3429728	0.05887633	-5.534808	-0.2836646	0.32	0.155504	-4.41	8.396	-0.016	5.165329	0	0.1796834	0.985	-12.89468	Homo sapiens (Human)	MYB
P10242_PF00249_40	P10242	P10242_C78W	KTRWTREEDEKLKKLVEQNGTDDWKVIANYLPNRTDVQWQHRWQKVL	0.06984619	0.007601134	-0.755453	0.05409314	-11.52722	6.715918	-0.08	30.4354	-5.158	8.139	-0.037	12.02311	0	1.390633	1	-15.77394	Homo sapiens (Human)	MYB
P10242_PF00249_40	P10242	P10242_C78Y	KTRWTREEDEKLKKLVEQNGTDDWKVIANYLPNRTDVQYQHRWQKVL	0.05380577	0.00886364	-0.869604	0.06307771	-10.84525	5.62373	-1.55	18.3828	-4.866	7.753	-0.018	9.733139	0	1.000154	0.9999	-15.19982	Homo sapiens (Human)	MYB
P10242_PF00249_40	P10242	P10242_D61*	KTRWTREEDEKLKKLVEQNGT*DWKVIANYLPNRTDVQCQHRWQKVL	NA	NA	NA	NA	NA	NA	NA	NA	NA	NA	NA	NA	87.2	NA	NA	NA	Homo sapiens (Human)	MYB
P10242_PF00249_40	P10242	P10242_D61A	KTRWTREEDEKLKKLVEQNGTADWKVIANYLPNRTDVQCQHRWQKVL	0.1609361	0.009481912	-0.1072159	0.06747762	-5.664251	0.4810213	0.01	0.467548	-3.998	3.833	-0.015	3.447304	87.2	0.07797891	0.349	-13.61607	Homo sapiens (Human)	MYB
P10242_PF00249_40	P10242	P10242_D61C	KTRWTREEDEKLKKLVEQNGTCDWKVIANYLPNRTDVQCQHRWQKVL	0.1413685	0.01920746	-0.2464674	0.1366891	-6.934716	1.023232	0.03	0.570126	-4.331	3.193	-0.019	3.573479	87.2	-0.207472	0.819	-14.8799	Homo sapiens (Human)	MYB
P10242_PF00249_40	P10242	P10242_D61E	KTRWTREEDEKLKKLVEQNGTEDWKVIANYLPNRTDVQCQHRWQKVL	0.1545498	0.01142389	-0.1526633	0.0812976	-3.807115	0.03124269	0.09	-0.528276	-2.772	-2.996	-0.003	0.4443588	87.2	0.1116638	0.1063	-4.536871	Homo sapiens (Human)	MYB
P10242_PF00249_40	P10242	P10242_D61F	KTRWTREEDEKLKKLVEQNGTFDWKVIANYLPNRTDVQCQHRWQKVL	0.1745783	0.01506236	-0.01013155	0.1071906	-7.783121	0.2293177	0.02	-0.140978	-4.876	3.97	-0.03	4.194206	87.2	-0.01222014	0.8976	-17.06133	Homo sapiens (Human)	MYB
P10242_PF00249_40	P10242	P10242_D61G	KTRWTREEDEKLKKLVEQNGTGDWKVIANYLPNRTDVQCQHRWQKVL	0.1677414	0.007779699	-0.05878599	0.0553639	-5.393309	0.9823729	-0.03	0.253637	-3.604	2.046	-0.012	1.183823	87.2	0.3402595	0.3464	-11.23659	Homo sapiens (Human)	MYB
P10242_PF00249_40	P10242	P10242_D61H	KTRWTREEDEKLKKLVEQNGTHDWKVIANYLPNRTDVQCQHRWQKVL	0.1819938	0.01109426	0.04264027	0.07895182	-5.059533	0.06893381	0.04	0.395054	-3.832	3.446	-0.013	1.503845	87.2	-0.1697367	0.6888	-12.43888	Homo sapiens (Human)	MYB
P10242_PF00249_40	P10242	P10242_D61I	KTRWTREEDEKLKKLVEQNGTIDWKVIANYLPNRTDVQCQHRWQKVL	0.1310591	0.01096755	-0.3198342	0.07805014	-7.245126	-0.07230395	0	0.137195	-4.724	4.551	-0.022	2.672585	87.2	-0.1485661	0.7411	-16.04245	Homo sapiens (Human)	MYB
P10242_PF00249_40	P10242	P10242_D61K	KTRWTREEDEKLKKLVEQNGTKDWKVIANYLPNRTDVQCQHRWQKVL	0.1651781	0.01209979	-0.07702773	0.08610761	-2.639055	0.2004346	0.04	-0.613562	-3.84	4.302	-0.015	-0.1789322	87.2	-0.09394693	0.7755	-11.64434	Homo sapiens (Human)	MYB
P10242_PF00249_40	P10242	P10242_D61L	KTRWTREEDEKLKKLVEQNGTLDWKVIANYLPNRTDVQCQHRWQKVL	0.1606872	0.008854883	-0.1089869	0.0630154	-6.456455	-0.1283906	0.03	0.144539	-4.447	3.603	-0.02	3.223206	87.2	0.02978438	0.7027	-15.18585	Homo sapiens (Human)	MYB
P10242_PF00249_40	P10242	P10242_D61M	KTRWTREEDEKLKKLVEQNGTMDWKVIANYLPNRTDVQCQHRWQKVL	0.1497834	0.01497243	-0.1865831	0.1065506	-6.844205	0.256453	0.03	1.08219	-4.434	4.231	-0.021	3.775772	87.2	0.06688595	0.8227	-14.92067	Homo sapiens (Human)	MYB
P10242_PF00249_40	P10242	P10242_D61N	KTRWTREEDEKLKKLVEQNGTNDWKVIANYLPNRTDVQCQHRWQKVL	0.1870396	0.008170961	0.07854871	0.0581483	-3.731281	0.1772785	0.07	0.212682	-3.728	3.327	-0.011	0.5497665	87.2	-0.09290373	0.202	-11.47897	Homo sapiens (Human)	MYB
P10242_PF00249_40	P10242	P10242_D61P	KTRWTREEDEKLKKLVEQNGTPDWKVIANYLPNRTDVQCQHRWQKVL	0.1630727	0.01043597	-0.09201028	0.07426715	-6.927522	2.187436	-0.67	0.95858	-4.561	3.978	-0.017	2.810356	87.2	1.046347	0.9595	-15.50365	Homo sapiens (Human)	MYB
P10242_PF00249_40	P10242	P10242_D61Q	KTRWTREEDEKLKKLVEQNGTQDWKVIANYLPNRTDVQCQHRWQKVL	0.1503528	0.01097111	-0.1825314	0.0780754	-4.397165	0.3937475	0.04	-0.409366	-3.771	3.705	-0.013	1.888435	87.2	-0.05322021	0.6083	-11.64599	Homo sapiens (Human)	MYB
P10242_PF00249_40	P10242	P10242_D61R	KTRWTREEDEKLKKLVEQNGTRDWKVIANYLPNRTDVQCQHRWQKVL	0.1607955	0.006793679	-0.1082163	0.04834693	-3.591925	0.07518447	0.05	0.0627229	-3.98	4.298	-0.017	0.3074188	87.2	-0.1374018	0.8238	-12.23618	Homo sapiens (Human)	MYB
P10242_PF00249_40	P10242	P10242_D61S	KTRWTREEDEKLKKLVEQNGTSDWKVIANYLPNRTDVQCQHRWQKVL	0.1661992	0.005125212	-0.06976084	0.03647335	-4.666464	0.2320022	0.05	0.120448	-3.899	3.009	-0.015	0.6171341	87.2	-0.08054101	0.2291	-13.42248	Homo sapiens (Human)	MYB
P10242_PF00249_40	P10242	P10242_D61T	KTRWTREEDEKLKKLVEQNGTTDWKVIANYLPNRTDVQCQHRWQKVL	0.171113	0.009059919	-0.03479206	0.06447452	-5.008631	0.2303254	0.05	-0.542754	-4.12	3.902	-0.017	2.477821	87.2	-0.1217868	0.446	-14.23774	Homo sapiens (Human)	MYB
P10242_PF00249_40	P10242	P10242_D61V	KTRWTREEDEKLKKLVEQNGTVDWKVIANYLPNRTDVQCQHRWQKVL	0.1712101	0.008096483	-0.03410144	0.05761827	-6.930597	0.02540153	0	0.0508406	-4.199	3.463	-0.016	3.502892	87.2	-0.09713483	0.5339	-14.44227	Homo sapiens (Human)	MYB
P10242_PF00249_40	P10242	P10242_D61W	KTRWTREEDEKLKKLVEQNGTWDWKVIANYLPNRTDVQCQHRWQKVL	0.135188	0.01246199	-0.2904508	0.08868521	-8.371973	-0.2416454	0.02	0.384882	-4.822	4.081	-0.027	5.998879	87.2	0.1196564	0.9773	-16.4424	Homo sapiens (Human)	MYB
P10242_PF00249_40	P10242	P10242_D61Y	KTRWTREEDEKLKKLVEQNGTYDWKVIANYLPNRTDVQCQHRWQKVL	0.1084813	0.01733014	-0.4805077	0.1233292	-6.847136	0.3433836	0.04	0.106213	-4.243	4.691	-0.024	3.717384	87.2	-0.01897776	0.6708	-14.01161	Homo sapiens (Human)	MYB
P10242_PF00249_40	P10242	P10242_D62*	KTRWTREEDEKLKKLVEQNGTD*WKVIANYLPNRTDVQCQHRWQKVL	0.01255624	0.01286414	-1.163155	0.09154708	NA	NA	NA	NA	NA	NA	NA	NA	63.3	NA	NA	NA	Homo sapiens (Human)	MYB
P10242_PF00249_40	P10242	P10242_D62A	KTRWTREEDEKLKKLVEQNGTDAWKVIANYLPNRTDVQCQHRWQKVL	0.1667921	0.005194705	-0.06554145	0.0369679	-4.579784	1.343647	-0.15	2.90435	-4.199	5.482	-0.015	4.18737	63.3	0.3387579	0.8365	-13.77326	Homo sapiens (Human)	MYB
P10242_PF00249_40	P10242	P10242_D62C	KTRWTREEDEKLKKLVEQNGTDCWKVIANYLPNRTDVQCQHRWQKVL	0.1656868	0.005218463	-0.07340772	0.03713697	-4.77314	1.935037	0.01	3.14432	-4.229	7.615	-0.016	4.454727	63.3	-0.0567131	0.9644	-11.98564	Homo sapiens (Human)	MYB
P10242_PF00249_40	P10242	P10242_D62E	KTRWTREEDEKLKKLVEQNGTDEWKVIANYLPNRTDVQCQHRWQKVL	0.1506989	0.008313531	-0.1800685	0.05916289	-4.369211	1.001223	0.08	1.66969	-3.995	6.882	-0.014	4.510346	63.3	0.2200678	0.606	-10.41309	Homo sapiens (Human)	MYB
P10242_PF00249_40	P10242	P10242_D62F	KTRWTREEDEKLKKLVEQNGTDFWKVIANYLPNRTDVQCQHRWQKVL	0.09480715	0.007371385	-0.5778195	0.05245815	-7.11904	1.045388	0.01	2.7701	-5.176	6.58	-0.038	6.920319	63.3	0.3323357	0.9912	-16.65174	Homo sapiens (Human)	MYB
P10242_PF00249_40	P10242	P10242_D62G	KTRWTREEDEKLKKLVEQNGTDGWKVIANYLPNRTDVQCQHRWQKVL	0.1194213	0.007124468	-0.4026537	0.05070097	-4.848122	2.140391	-0.41	2.80108	-4.278	7.204	-0.012	5.694557	63.3	0.7236278	0.9367	-13.5978	Homo sapiens (Human)	MYB
P10242_PF00249_40	P10242	P10242_D62H	KTRWTREEDEKLKKLVEQNGTDHWKVIANYLPNRTDVQCQHRWQKVL	0.1512093	0.005890383	-0.1764357	0.04191866	-4.251658	0.7271913	-0.02	3.39913	-4.184	7.288	-0.012	4.202141	63.3	-0.09288383	0.9379	-12.48614	Homo sapiens (Human)	MYB
P10242_PF00249_40	P10242	P10242_D62I	KTRWTREEDEKLKKLVEQNGTDIWKVIANYLPNRTDVQCQHRWQKVL	0.08826393	0.007377829	-0.624384	0.052504	-7.214766	1.124249	0	3.0043	-5.33	6.799	-0.026	8.321579	63.3	0.5283936	0.9825	-17.37141	Homo sapiens (Human)	MYB
P10242_PF00249_40	P10242	P10242_D62K	KTRWTREEDEKLKKLVEQNGTDKWKVIANYLPNRTDVQCQHRWQKVL	0.1518624	0.006590781	-0.1717882	0.04690301	-1.602889	1.214115	0	1.33473	-4.842	6.966	-0.02	3.009872	63.3	0.3379708	0.9817	-16.03136	Homo sapiens (Human)	MYB
P10242_PF00249_40	P10242	P10242_D62L	KTRWTREEDEKLKKLVEQNGTDLWKVIANYLPNRTDVQCQHRWQKVL	0.123308	0.004705005	-0.3749947	0.03348297	-6.687081	0.7262413	0.02	2.73619	-5.265	6.872	-0.025	7.083916	63.3	0.3568223	0.9722	-16.87734	Homo sapiens (Human)	MYB
P10242_PF00249_40	P10242	P10242_D62M	KTRWTREEDEKLKKLVEQNGTDMWKVIANYLPNRTDVQCQHRWQKVL	0.1600451	0.005432041	-0.1135567	0.03865689	-6.469304	1.088672	0.02	1.98636	-5.618	7.853	-0.025	7.664169	63.3	0.3755539	0.9894	-18.34389	Homo sapiens (Human)	MYB
P10242_PF00249_40	P10242	P10242_D62N	KTRWTREEDEKLKKLVEQNGTDNWKVIANYLPNRTDVQCQHRWQKVL	0.1789601	0.004913239	0.02105118	0.03496486	-1.282384	0.34442	0.05	2.41969	-3.847	5.236	-0.009	0.1269913	63.3	-0.01527834	0.3245	-9.136166	Homo sapiens (Human)	MYB
P10242_PF00249_40	P10242	P10242_D62P	KTRWTREEDEKLKKLVEQNGTDPWKVIANYLPNRTDVQCQHRWQKVL	0.07693156	0.004929	-0.7050303	0.03507702	-6.141575	2.679565	-1.05	2.18435	-5.098	7.077	-0.015	4.970283	63.3	1.136765	0.9983	-15.9589	Homo sapiens (Human)	MYB
P10242_PF00249_40	P10242	P10242_D62Q	KTRWTREEDEKLKKLVEQNGTDQWKVIANYLPNRTDVQCQHRWQKVL	0.1652808	0.004847795	-0.07629685	0.03449913	-2.796461	1.405527	0.02	2.98882	-4.413	7.107	-0.018	3.491676	63.3	0.2031293	0.9378	-13.95248	Homo sapiens (Human)	MYB
P10242_PF00249_40	P10242	P10242_D62R	KTRWTREEDEKLKKLVEQNGTDRWKVIANYLPNRTDVQCQHRWQKVL	0.1615708	0.004883834	-0.1026989	0.0347556	-1.762406	1.003652	0.04	2.65076	-4.518	6.532	-0.017	3.853554	63.3	0.3557258	0.9768	-14.31643	Homo sapiens (Human)	MYB
P10242_PF00249_40	P10242	P10242_D62S	KTRWTREEDEKLKKLVEQNGTDSWKVIANYLPNRTDVQCQHRWQKVL	0.1729387	0.005344803	-0.02179965	0.03803606	-2.283402	1.307212	0.04	2.91114	-3.952	6.386	-0.009	2.265671	63.3	0.3315517	0.6404	-9.087262	Homo sapiens (Human)	MYB
P10242_PF00249_40	P10242	P10242_D62T	KTRWTREEDEKLKKLVEQNGTDTWKVIANYLPNRTDVQCQHRWQKVL	0.1428216	0.004791185	-0.2361266	0.03409626	-4.785405	1.267409	0.04	3.66473	-4.49	6.593	-0.017	4.945435	63.3	0.7303471	0.9495	-13.97209	Homo sapiens (Human)	MYB
P10242_PF00249_40	P10242	P10242_D62V	KTRWTREEDEKLKKLVEQNGTDVWKVIANYLPNRTDVQCQHRWQKVL	0.1396132	0.005799587	-0.2589591	0.04127251	-6.347956	1.135152	-0.01	3.45188	-4.6	6.089	-0.021	6.478638	63.3	0.6212795	0.9396	-14.84024	Homo sapiens (Human)	MYB
P10242_PF00249_40	P10242	P10242_D62W	KTRWTREEDEKLKKLVEQNGTDWWKVIANYLPNRTDVQCQHRWQKVL	0.06258239	0.007169672	-0.8071456	0.05102267	-7.824741	0.9946074	0.01	2.50981	-5.378	7.619	-0.038	6.380638	63.3	0.464634	0.999	-17.20588	Homo sapiens (Human)	MYB
P10242_PF00249_40	P10242	P10242_D62Y	KTRWTREEDEKLKKLVEQNGTDYWKVIANYLPNRTDVQCQHRWQKVL	0.1222483	0.005560827	-0.3825359	0.03957339	-6.439814	1.154683	0.04	2.57447	-4.536	7.655	-0.03	6.517197	63.3	0.2116821	0.936	-14.35493	Homo sapiens (Human)	MYB
P10242_PF00249_40	P10242	P10242_D75*	KTRWTREEDEKLKKLVEQNGTDDWKVIANYLPNRT*VQCQHRWQKVL	-0.00553463	0.01381067	-1.291897	0.09828302	NA	NA	NA	NA	NA	NA	NA	NA	26.8	NA	NA	NA	Homo sapiens (Human)	MYB
P10242_PF00249_40	P10242	P10242_D75A	KTRWTREEDEKLKKLVEQNGTDDWKVIANYLPNRTAVQCQHRWQKVL	0.1694214	0.005917105	-0.04683	0.04210882	-3.486474	0.3802136	0.09	1.64482	-4.357	8.528	-0.014	4.167908	26.8	-1.147292	0.9921	-13.20836	Homo sapiens (Human)	MYB
P10242_PF00249_40	P10242	P10242_D75C	KTRWTREEDEKLKKLVEQNGTDDWKVIANYLPNRTCVQCQHRWQKVL	0.1658139	0.009540674	-0.07250312	0.06789579	-7.988067	1.249342	0.16	2.1441	-4.964	7.541	-0.046	7.773773	26.8	-0.5515835	0.9995	-16.29913	Homo sapiens (Human)	MYB
P10242_PF00249_40	P10242	P10242_D75E	KTRWTREEDEKLKKLVEQNGTDDWKVIANYLPNRTEVQCQHRWQKVL	0.1570679	0.009155854	-0.1347435	0.06515724	-4.63413	0.7708156	0.23	1.07062	-3.916	6.224	-0.01	1.590965	26.8	-0.8895948	0.9484	-8.244786	Homo sapiens (Human)	MYB
P10242_PF00249_40	P10242	P10242_D75F	KTRWTREEDEKLKKLVEQNGTDDWKVIANYLPNRTFVQCQHRWQKVL	0.1601163	0.006390289	-0.1130497	0.04547622	-7.876674	-0.3493629	0.03	0.749545	-5.372	7.547	-0.037	8.323166	26.8	-0.2625844	0.9997	-17.8133	Homo sapiens (Human)	MYB
P10242_PF00249_40	P10242	P10242_D75G	KTRWTREEDEKLKKLVEQNGTDDWKVIANYLPNRTGVQCQHRWQKVL	0.158817	0.008289173	-0.1222964	0.05898954	-4.100342	1.703882	-1.27	2.77384	-4.253	8.011	-0.016	4.356667	26.8	-0.1079741	0.9956	-12.76901	Homo sapiens (Human)	MYB
P10242_PF00249_40	P10242	P10242_D75H	KTRWTREEDEKLKKLVEQNGTDDWKVIANYLPNRTHVQCQHRWQKVL	0.1644251	0.004744513	-0.08238595	0.03376413	-6.349011	0.2195187	-0.28	2.00288	-4.346	7.533	-0.021	5.633621	26.8	-0.3083293	0.9986	-13.51146	Homo sapiens (Human)	MYB
P10242_PF00249_40	P10242	P10242_D75I	KTRWTREEDEKLKKLVEQNGTDDWKVIANYLPNRTIVQCQHRWQKVL	0.1566981	0.004437192	-0.1373751	0.03157709	-7.893583	0.6352123	1.05	2.93886	-5.687	7.871	-0.027	6.418816	26.8	-0.3978821	0.9997	-18.9535	Homo sapiens (Human)	MYB
P10242_PF00249_40	P10242	P10242_D75K	KTRWTREEDEKLKKLVEQNGTDDWKVIANYLPNRTKVQCQHRWQKVL	0.134057	0.006726042	-0.2984995	0.04786559	-5.9429	1.070307	-0.28	1.44933	-5.156	8.266	-0.023	5.743683	26.8	-0.05219173	0.9996	-16.91355	Homo sapiens (Human)	MYB
P10242_PF00249_40	P10242	P10242_D75L	KTRWTREEDEKLKKLVEQNGTDDWKVIANYLPNRTLVQCQHRWQKVL	0.1449952	0.00469247	-0.2206584	0.03339376	-7.18681	0.1981552	0.6	0.907816	-5.343	7.818	-0.03	6.75795	26.8	0.04436532	0.999	-17.34583	Homo sapiens (Human)	MYB
P10242_PF00249_40	P10242	P10242_D75M	KTRWTREEDEKLKKLVEQNGTDDWKVIANYLPNRTMVQCQHRWQKVL	0.1587771	0.005658995	-0.1225799	0.04027199	-8.514251	0.4298859	0.41	0.98197	-5.665	7.291	-0.027	7.494293	26.8	-0.2862463	0.9998	-18.99897	Homo sapiens (Human)	MYB
P10242_PF00249_40	P10242	P10242_D75N	KTRWTREEDEKLKKLVEQNGTDDWKVIANYLPNRTNVQCQHRWQKVL	0.161944	0.006786643	-0.1000429	0.04829685	-4.891843	0.7926775	-0.07	1.9517	-4.202	6.936	-0.013	5.684616	26.8	0.2927698	0.9723	-13.68154	Homo sapiens (Human)	MYB
P10242_PF00249_40	P10242	P10242_D75P	KTRWTREEDEKLKKLVEQNGTDDWKVIANYLPNRTPVQCQHRWQKVL	0.1740299	0.005107523	-0.01403412	0.03634747	-4.086058	1.251351	-0.68	0.285535	-4.812	8.6	-0.021	4.539391	26.8	-0.7807899	0.9985	-14.91477	Homo sapiens (Human)	MYB
P10242_PF00249_40	P10242	P10242_D75Q	KTRWTREEDEKLKKLVEQNGTDDWKVIANYLPNRTQVQCQHRWQKVL	0.1714204	0.005583439	-0.03260464	0.0397343	-6.099233	0.8436384	-0.14	1.49702	-4.794	8.327	-0.018	5.566361	26.8	-0.4784913	0.9992	-15.38881	Homo sapiens (Human)	MYB
P10242_PF00249_40	P10242	P10242_D75R	KTRWTREEDEKLKKLVEQNGTDDWKVIANYLPNRTRVQCQHRWQKVL	0.1340455	0.006212617	-0.2985816	0.04421183	-6.05155	0.7398446	0.03	1.73832	-5.328	7.416	-0.024	5.62001	26.8	-0.0715901	0.9995	-16.55694	Homo sapiens (Human)	MYB
P10242_PF00249_40	P10242	P10242_D75S	KTRWTREEDEKLKKLVEQNGTDDWKVIANYLPNRTSVQCQHRWQKVL	0.1676572	0.00485999	-0.05938487	0.03458591	-3.823427	0.8777043	0.11	2.35828	-4.797	7.864	-0.015	4.986458	26.8	-0.7134677	0.9878	-15.66813	Homo sapiens (Human)	MYB
P10242_PF00249_40	P10242	P10242_D75T	KTRWTREEDEKLKKLVEQNGTDDWKVIANYLPNRTTVQCQHRWQKVL	0.1584576	0.00525272	-0.1248535	0.03738076	-5.51214	0.7977057	0.04	2.97591	-5.144	7.826	-0.017	6.257881	26.8	-0.4627899	0.9984	-16.74525	Homo sapiens (Human)	MYB
P10242_PF00249_40	P10242	P10242_D75V	KTRWTREEDEKLKKLVEQNGTDDWKVIANYLPNRTVVQCQHRWQKVL	0.1572874	0.005302446	-0.1331815	0.03773463	-6.125078	0.573297	0.56	3.27406	-4.488	7.34	-0.022	5.205986	26.8	-0.4771111	0.9981	-14.12029	Homo sapiens (Human)	MYB
P10242_PF00249_40	P10242	P10242_D75W	KTRWTREEDEKLKKLVEQNGTDDWKVIANYLPNRTWVQCQHRWQKVL	0.1641333	0.007328151	-0.0844631	0.05215048	-8.502268	-0.4803373	-0.03	1.48118	-5.584	7.052	-0.044	7.472191	26.8	-0.2398227	0.9999	-18.5061	Homo sapiens (Human)	MYB
P10242_PF00249_40	P10242	P10242_D75Y	KTRWTREEDEKLKKLVEQNGTDDWKVIANYLPNRTYVQCQHRWQKVL	0.1500276	0.0062	-0.1848456	0.04412203	-6.841302	-0.1847341	0.33	1.1472	-4.57	7.313	-0.029	6.389	26.8	-0.564414	0.9982	-14.99292	Homo sapiens (Human)	MYB
P10242_PF00249_40	P10242	P10242_D48*	KTRWTREE*EKLKKLVEQNGTDDWKVIANYLPNRTDVQCQHRWQKVL	-0.01661722	0.01714849	-1.370766	0.1220365	NA	NA	NA	NA	NA	NA	NA	NA	16.3	NA	NA	NA	Homo sapiens (Human)	MYB
P10242_PF00249_40	P10242	P10242_D48A	KTRWTREEAEKLKKLVEQNGTDDWKVIANYLPNRTDVQCQHRWQKVL	0.05813324	0.00631754	-0.8388077	0.0449585	-10.79104	1.203317	-0.55	1.88479	-5.327	8.562	-0.017	10.32129	16.3	0.9587958	0.9998	-16.49644	Homo sapiens (Human)	MYB
P10242_PF00249_40	P10242	P10242_D48C	KTRWTREECEKLKKLVEQNGTDDWKVIANYLPNRTDVQCQHRWQKVL	0.02429598	0.008178975	-1.079609	0.05820533	-11.55576	1.697445	0.23	2.38884	-5.788	8.506	-0.026	10.47365	16.3	0.4170012	1	-18.05423	Homo sapiens (Human)	MYB
P10242_PF00249_40	P10242	P10242_D48E	KTRWTREEEEKLKKLVEQNGTDDWKVIANYLPNRTDVQCQHRWQKVL	0.1405235	0.005358803	-0.2524811	0.03813569	-7.56921	1.899565	-0.9	1.51852	-4.505	9.219	-0.012	6.156136	16.3	0.1075337	0.9988	-12.89438	Homo sapiens (Human)	MYB
P10242_PF00249_40	P10242	P10242_D48F	KTRWTREEFEKLKKLVEQNGTDDWKVIANYLPNRTDVQCQHRWQKVL	0.05699038	0.01026385	-0.8469409	0.07304226	-12.05417	1.526548	-0.02	6.23593	-5.886	9.053	-0.034	10.74016	16.3	0.8681628	1	-17.96555	Homo sapiens (Human)	MYB
P10242_PF00249_40	P10242	P10242_D48G	KTRWTREEGEKLKKLVEQNGTDDWKVIANYLPNRTDVQCQHRWQKVL	0.08590284	0.005115691	-0.6411866	0.0364056	-9.969785	2.419176	-1.73	3.14228	-4.774	8.318	-0.015	11.15263	16.3	1.52427	0.9994	-14.58896	Homo sapiens (Human)	MYB
P10242_PF00249_40	P10242	P10242_D48H	KTRWTREEHEKLKKLVEQNGTDDWKVIANYLPNRTDVQCQHRWQKVL	0.04879839	0.0138382	-0.9052388	0.09847893	-10.4499	1.983971	0.32	5.27376	-5.096	8.07	-0.021	8.570541	16.3	0.8463663	1	-15.72176	Homo sapiens (Human)	MYB
P10242_PF00249_40	P10242	P10242_D48I	KTRWTREEIEKLKKLVEQNGTDDWKVIANYLPNRTDVQCQHRWQKVL	0.1468729	0.007479672	-0.207296	0.05322877	-11.21234	1.320936	0.86	0.793805	-5.6	8.159	-0.026	7.954323	16.3	0.9958398	1	-17.41192	Homo sapiens (Human)	MYB
P10242_PF00249_40	P10242	P10242_D48K	KTRWTREEKEKLKKLVEQNGTDDWKVIANYLPNRTDVQCQHRWQKVL	0.09198284	0.007318497	-0.5979185	0.05208177	-10.91644	2.60163	-1.14	2.18234	-5.762	8.652	-0.029	8.102829	16.3	1.335031	0.9999	-18.05911	Homo sapiens (Human)	MYB
P10242_PF00249_40	P10242	P10242_D48L	KTRWTREELEKLKKLVEQNGTDDWKVIANYLPNRTDVQCQHRWQKVL	0.1040839	0.005182723	-0.5118017	0.03688262	-11.56236	0.9167211	0.28	0.413149	-5.926	8.288	-0.029	8.442101	16.3	0.661979	0.9999	-18.38345	Homo sapiens (Human)	MYB
P10242_PF00249_40	P10242	P10242_D48M	KTRWTREEMEKLKKLVEQNGTDDWKVIANYLPNRTDVQCQHRWQKVL	0.08103129	0.008777564	-0.6758548	0.06246516	-12.68723	1.319572	0.46	0.85379	-5.994	8.322	-0.027	10.1537	16.3	0.6538296	1	-18.94414	Homo sapiens (Human)	MYB
P10242_PF00249_40	P10242	P10242_D48N	KTRWTREENEKLKKLVEQNGTDDWKVIANYLPNRTDVQCQHRWQKVL	0.1295794	0.006806731	-0.3303645	0.04843981	-7.658197	1.319028	-1.46	3.13873	-4.394	8.055	-0.013	7.207626	16.3	0.7944518	0.9989	-13.13624	Homo sapiens (Human)	MYB
P10242_PF00249_40	P10242	P10242_D48P	KTRWTREEPEKLKKLVEQNGTDDWKVIANYLPNRTDVQCQHRWQKVL	0.01882981	0.01128941	-1.118509	0.08034061	-14.34085	6.292971	-1.86	4.79304	-6.263	9.244	-0.028	11.60782	16.3	2.772526	1	-20.60267	Homo sapiens (Human)	MYB
P10242_PF00249_40	P10242	P10242_D48Q	KTRWTREEQEKLKKLVEQNGTDDWKVIANYLPNRTDVQCQHRWQKVL	0.09940967	0.005565412	-0.5450658	0.03960602	-11.5097	1.745261	-0.96	2.47748	-5.762	8.237	-0.019	8.923134	16.3	0.6926818	1	-18.14378	Homo sapiens (Human)	MYB
P10242_PF00249_40	P10242	P10242_D48R	KTRWTREEREKLKKLVEQNGTDDWKVIANYLPNRTDVQCQHRWQKVL	0.0454324	0.005595383	-0.9291927	0.03981931	-12.26453	1.993362	-0.89	2.96738	-5.983	8.613	-0.033	9.315575	16.3	1.31548	0.9999	-18.77701	Homo sapiens (Human)	MYB
P10242_PF00249_40	P10242	P10242_D48S	KTRWTREESEKLKKLVEQNGTDDWKVIANYLPNRTDVQCQHRWQKVL	0.1144466	0.005103177	-0.4380559	0.03631654	-10.17182	1.837969	-0.4	2.41137	-5.603	8.446	-0.017	8.126137	16.3	1.130057	0.9998	-17.64571	Homo sapiens (Human)	MYB
P10242_PF00249_40	P10242	P10242_D48T	KTRWTREETEKLKKLVEQNGTDDWKVIANYLPNRTDVQCQHRWQKVL	0.1475571	0.007367108	-0.2024265	0.05242771	-10.51292	1.527316	-0.16	2.95905	-5.678	8.384	-0.017	7.428909	16.3	1.39126	0.9999	-17.88235	Homo sapiens (Human)	MYB
P10242_PF00249_40	P10242	P10242_D48V	KTRWTREEVEKLKKLVEQNGTDDWKVIANYLPNRTDVQCQHRWQKVL	0.108281	0.006739893	-0.4819336	0.04796416	-10.00728	0.8396286	0.25	1.32049	-5.165	7.944	-0.022	7.902351	16.3	1.318775	0.9997	-15.77257	Homo sapiens (Human)	MYB
P10242_PF00249_40	P10242	P10242_D48W	KTRWTREEWEKLKKLVEQNGTDDWKVIANYLPNRTDVQCQHRWQKVL	0.05880562	0.00696183	-0.8340228	0.04954357	-14.03846	1.346384	-0.34	5.73644	-6.137	7.852	-0.054	12.02972	16.3	0.9808955	1	-19.92429	Homo sapiens (Human)	MYB
P10242_PF00249_40	P10242	P10242_D48Y	KTRWTREEYEKLKKLVEQNGTDDWKVIANYLPNRTDVQCQHRWQKVL	0.04967203	0.006930851	-0.8990216	0.0493231	-9.994189	1.823903	0.17	2.80829	-4.797	8.281	-0.028	11.47929	16.3	0.716769	0.9997	-14.52829	Homo sapiens (Human)	MYB
P10242_PF00249_40	P10242	P10242_E49*	KTRWTREED*KLKKLVEQNGTDDWKVIANYLPNRTDVQCQHRWQKVL	0.01785424	0.02827613	-1.125452	0.2012259	NA	NA	NA	NA	NA	NA	NA	NA	51.8	NA	NA	NA	Homo sapiens (Human)	MYB
P10242_PF00249_40	P10242	P10242_E49A	KTRWTREEDAKLKKLVEQNGTDDWKVIANYLPNRTDVQCQHRWQKVL	0.1591489	0.0050359	-0.1199344	0.03583777	-5.59934	0.6029782	-0.01	0.283589	-4.224	8.242	-0.015	2.686798	51.8	0.2732842	0.9065	-12.32051	Homo sapiens (Human)	MYB
P10242_PF00249_40	P10242	P10242_E49C	KTRWTREEDCKLKKLVEQNGTDDWKVIANYLPNRTDVQCQHRWQKVL	0.1703277	0.009193897	-0.04038074	0.06542798	-10.0597	1.249443	0	0.601881	-5.549	7.97	-0.028	6.960213	51.8	0.200219	0.9963	-18.54019	Homo sapiens (Human)	MYB
P10242_PF00249_40	P10242	P10242_E49D	KTRWTREEDDKLKKLVEQNGTDDWKVIANYLPNRTDVQCQHRWQKVL	0.1768063	0.01013448	0.005724049	0.07212161	-4.75142	0.7087739	-0.5	0.534969	-3.803	5.17	-0.007	1.667465	51.8	0.2921156	0.2531	-7.338542	Homo sapiens (Human)	MYB
P10242_PF00249_40	P10242	P10242_E49F	KTRWTREEDFKLKKLVEQNGTDDWKVIANYLPNRTDVQCQHRWQKVL	0.1764556	0.01184462	0.003228005	0.08429175	-9.262673	0.3427289	-0.05	0.496551	-5.393	8.249	-0.03	7.035835	51.8	0.598592	0.9967	-17.72929	Homo sapiens (Human)	MYB
P10242_PF00249_40	P10242	P10242_E49G	KTRWTREEDGKLKKLVEQNGTDDWKVIANYLPNRTDVQCQHRWQKVL	0.1539517	0.005444255	-0.1569195	0.03874381	-8.166572	1.310779	-1.22	1.06503	-4.159	6.882	-0.017	5.585907	51.8	1.016102	0.8987	-12.73669	Homo sapiens (Human)	MYB
P10242_PF00249_40	P10242	P10242_E49H	KTRWTREEDHKLKKLVEQNGTDDWKVIANYLPNRTDVQCQHRWQKVL	0.1641171	0.01159606	-0.08457797	0.0825229	-8.752312	0.4780588	-0.03	0.917513	-4.734	7.236	-0.021	6.60054	51.8	0.6393419	0.9912	-15.75905	Homo sapiens (Human)	MYB
P10242_PF00249_40	P10242	P10242_E49I	KTRWTREEDIKLKKLVEQNGTDDWKVIANYLPNRTDVQCQHRWQKVL	0.1031481	0.02441536	-0.5184614	0.1737509	-7.300961	0.1021089	0.01	-0.17742	-4.757	7.426	-0.025	4.753593	51.8	0.3768958	0.9797	-15.2441	Homo sapiens (Human)	MYB
P10242_PF00249_40	P10242	P10242_E49K	KTRWTREEDKKLKKLVEQNGTDDWKVIANYLPNRTDVQCQHRWQKVL	0.1735419	0.008930097	-0.01750701	0.06355066	-6.800593	0.5668444	-0.13	-0.0239741	-4.278	6.961	-0.016	2.931168	51.8	0.4850397	0.9687	-13.46265	Homo sapiens (Human)	MYB
P10242_PF00249_40	P10242	P10242_E49L	KTRWTREEDLKLKKLVEQNGTDDWKVIANYLPNRTDVQCQHRWQKVL	0.1706066	0.006777287	-0.03839588	0.04823027	-6.809746	-0.0546485	0.02	-0.272638	-4.702	8.144	-0.024	4.476715	51.8	0.2251061	0.9733	-15.12908	Homo sapiens (Human)	MYB
P10242_PF00249_40	P10242	P10242_E49M	KTRWTREEDMKLKKLVEQNGTDDWKVIANYLPNRTDVQCQHRWQKVL	0.1785543	0.00700634	0.01816362	0.04986032	-7.981835	0.3344397	-0.01	-0.528656	-4.89	7.896	-0.02	4.649841	51.8	0.3182676	0.979	-15.96764	Homo sapiens (Human)	MYB
P10242_PF00249_40	P10242	P10242_E49N	KTRWTREEDNKLKKLVEQNGTDDWKVIANYLPNRTDVQCQHRWQKVL	0.193666	0.01141782	0.125705	0.08125443	-6.757265	0.768277	-0.17	0.320501	-4.338	6.991	-0.016	2.669701	51.8	0.5443392	0.8806	-13.79307	Homo sapiens (Human)	MYB
P10242_PF00249_40	P10242	P10242_E49P	KTRWTREEDPKLKKLVEQNGTDDWKVIANYLPNRTDVQCQHRWQKVL	0.02426347	0.02249848	-1.079841	0.1601095	-12.8607	7.885865	-1.35	3.73194	-6.201	7.919	-0.026	8.924934	51.8	2.263439	0.9998	-22.02524	Homo sapiens (Human)	MYB
P10242_PF00249_40	P10242	P10242_E49Q	KTRWTREEDQKLKKLVEQNGTDDWKVIANYLPNRTDVQCQHRWQKVL	0.1768248	0.005335742	0.005855707	0.03797158	-6.06376	0.5897708	-0.11	-0.22042	-4.165	7.727	-0.014	3.380798	51.8	0.3299407	0.8727	-12.1986	Homo sapiens (Human)	MYB
P10242_PF00249_40	P10242	P10242_E49R	KTRWTREEDRKLKKLVEQNGTDDWKVIANYLPNRTDVQCQHRWQKVL	0.1617051	0.005000696	-0.1017427	0.03558724	-7.551369	0.4025785	-0.12	0.275571	-4.921	7.568	-0.02	4.34565	51.8	0.4383806	0.9805	-16.08379	Homo sapiens (Human)	MYB
P10242_PF00249_40	P10242	P10242_E49S	KTRWTREEDSKLKKLVEQNGTDDWKVIANYLPNRTDVQCQHRWQKVL	0.1739944	0.006629213	-0.01428689	0.04717651	-7.375965	1.070647	-0.23	0.396263	-4.721	7.386	-0.017	4.192696	51.8	0.560656	0.9265	-15.40338	Homo sapiens (Human)	MYB
P10242_PF00249_40	P10242	P10242_E49T	KTRWTREEDTKLKKLVEQNGTDDWKVIANYLPNRTDVQCQHRWQKVL	0.1422869	0.01001119	-0.239932	0.07124423	-7.374342	0.7571981	-0.32	0.942388	-4.643	7.696	-0.019	3.967705	51.8	0.612951	0.9637	-14.81429	Homo sapiens (Human)	MYB
P10242_PF00249_40	P10242	P10242_E49V	KTRWTREEDVKLKKLVEQNGTDDWKVIANYLPNRTDVQCQHRWQKVL	0.1111825	0.008379116	-0.4612852	0.05962962	-7.250757	0.3141179	0.03	0.502819	-4.52	8.43	-0.023	4.75177	51.8	0.5089099	0.9512	-14.44069	Homo sapiens (Human)	MYB
P10242_PF00249_40	P10242	P10242_E49W	KTRWTREEDWKLKKLVEQNGTDDWKVIANYLPNRTDVQCQHRWQKVL	0.1476307	0.008112924	-0.2019028	0.05773528	-10.57956	-0.1536706	-1.56	0.0763548	-5.504	8.138	-0.044	8.771057	51.8	0.489913	0.9991	-18.41001	Homo sapiens (Human)	MYB
P10242_PF00249_40	P10242	P10242_E49Y	KTRWTREEDYKLKKLVEQNGTDDWKVIANYLPNRTDVQCQHRWQKVL	0.1670407	0.008674253	-0.06377218	0.06172995	-9.21193	0.4916375	0	-0.000196036	-5.21	7.865	-0.028	6.54203	51.8	0.5842139	0.9931	-17.2995	Homo sapiens (Human)	MYB
P10242_PF00249_40	P10242	P10242_E56*	KTRWTREEDEKLKKLV*QNGTDDWKVIANYLPNRTDVQCQHRWQKVL	0.06841271	0.0134013	-0.7656544	0.09536981	NA	NA	NA	NA	NA	NA	NA	NA	76	NA	NA	NA	Homo sapiens (Human)	MYB
P10242_PF00249_40	P10242	P10242_E56A	KTRWTREEDEKLKKLVAQNGTDDWKVIANYLPNRTDVQCQHRWQKVL	0.1786906	0.008217972	0.01913356	0.05848284	-4.781519	0.307248	0.04	-0.361213	-4.108	7.291	-0.016	2.89431	76	-0.06873488	0.6904	-12.09865	Homo sapiens (Human)	MYB
P10242_PF00249_40	P10242	P10242_E56C	KTRWTREEDEKLKKLVCQNGTDDWKVIANYLPNRTDVQCQHRWQKVL	0.1057571	0.01440519	-0.4998947	0.1025139	-9.075089	1.15774	0.05	0.213279	-5.081	7.476	-0.026	5.897789	76	0.006980538	0.986	-17.07766	Homo sapiens (Human)	MYB
P10242_PF00249_40	P10242	P10242_E56D	KTRWTREEDEKLKKLVDQNGTDDWKVIANYLPNRTDVQCQHRWQKVL	0.142622	0.01165143	-0.2375471	0.08291692	-5.394227	0.4603358	0.05	0.828237	-3.962	6.859	-0.009	1.815102	76	0.2096256	0.4878	-8.450913	Homo sapiens (Human)	MYB
P10242_PF00249_40	P10242	P10242_E56F	KTRWTREEDEKLKKLVFQNGTDDWKVIANYLPNRTDVQCQHRWQKVL	0.1698742	0.01142792	-0.04360802	0.08132628	-8.610902	0.07835676	0.04	-1.20907	-4.988	7.975	-0.03	6.699532	76	0.5066	0.9913	-15.81384	Homo sapiens (Human)	MYB
P10242_PF00249_40	P10242	P10242_E56G	KTRWTREEDEKLKKLVGQNGTDDWKVIANYLPNRTDVQCQHRWQKVL	0.1718355	0.008042238	-0.02965068	0.05723224	-7.043401	1.267684	-0.33	-0.146514	-4.152	6.738	-0.017	4.465653	76	0.6589433	0.7548	-13.01685	Homo sapiens (Human)	MYB
P10242_PF00249_40	P10242	P10242_E56H	KTRWTREEDEKLKKLVHQNGTDDWKVIANYLPNRTDVQCQHRWQKVL	0.1694522	0.006439234	-0.04661099	0.04582454	-7.266339	0.1562893	0.03	-0.847118	-4.302	7.162	-0.021	4.36058	76	0.4940197	0.9696	-13.36019	Homo sapiens (Human)	MYB
P10242_PF00249_40	P10242	P10242_E56I	KTRWTREEDEKLKKLVIQNGTDDWKVIANYLPNRTDVQCQHRWQKVL	0.1715896	0.01411868	-0.03140031	0.100475	-7.132081	-0.09341454	0.12	0.154809	-4.823	7.273	-0.025	4.982872	76	0.2730633	0.947	-15.5929	Homo sapiens (Human)	MYB
P10242_PF00249_40	P10242	P10242_E56K	KTRWTREEDEKLKKLVKQNGTDDWKVIANYLPNRTDVQCQHRWQKVL	0.158181	0.01128251	-0.1268222	0.08029151	-5.159176	0.3253387	0.04	-0.806575	-4.169	7.479	-0.016	1.713684	76	0.2111432	0.9224	-12.52661	Homo sapiens (Human)	MYB
P10242_PF00249_40	P10242	P10242_E56L	KTRWTREEDEKLKKLVLQNGTDDWKVIANYLPNRTDVQCQHRWQKVL	0.1700235	0.004924843	-0.04254528	0.03504743	-6.195014	-0.3349566	0.09	-0.791678	-4.27	7.306	-0.026	4.066071	76	0.04383254	0.9061	-12.74057	Homo sapiens (Human)	MYB
P10242_PF00249_40	P10242	P10242_E56M	KTRWTREEDEKLKKLVMQNGTDDWKVIANYLPNRTDVQCQHRWQKVL	0.1250967	0.01237136	-0.3622655	0.08804025	-7.313288	0.02113017	0.06	-1.34347	-4.534	7.003	-0.026	5.158875	76	0.06349945	0.9373	-14.27842	Homo sapiens (Human)	MYB
P10242_PF00249_40	P10242	P10242_E56N	KTRWTREEDEKLKKLVNQNGTDDWKVIANYLPNRTDVQCQHRWQKVL	0.1781991	0.01036192	0.01563567	0.07374013	-6.306357	0.5782854	0.04	-0.363778	-4.352	7.538	-0.018	3.167915	76	0.3379043	0.8913	-13.81593	Homo sapiens (Human)	MYB
P10242_PF00249_40	P10242	P10242_E56P	KTRWTREEDEKLKKLVPQNGTDDWKVIANYLPNRTDVQCQHRWQKVL	0.12989	0.01095764	-0.3281537	0.07797959	-10.7556	6.908208	-0.1	2.94225	-5.985	7.872	-0.033	6.473663	76	2.265683	0.9993	-20.34891	Homo sapiens (Human)	MYB
P10242_PF00249_40	P10242	P10242_E56Q	KTRWTREEDEKLKKLVQQNGTDDWKVIANYLPNRTDVQCQHRWQKVL	0.1362045	0.009754033	-0.2832169	0.06941416	-5.173878	0.4148539	0.08	-0.550494	-4.032	7.119	-0.014	1.618729	76	0.1346323	0.6322	-10.74673	Homo sapiens (Human)	MYB
P10242_PF00249_40	P10242	P10242_E56R	KTRWTREEDEKLKKLVRQNGTDDWKVIANYLPNRTDVQCQHRWQKVL	0.1759524	0.006411119	-0.0003525891	0.04562445	-6.604792	0.1543697	0.05	-0.655944	-4.512	7.527	-0.021	3.416481	76	0.2640368	0.9424	-14.58692	Homo sapiens (Human)	MYB
P10242_PF00249_40	P10242	P10242_E56S	KTRWTREEDEKLKKLVSQNGTDDWKVIANYLPNRTDVQCQHRWQKVL	0.1318038	0.008118915	-0.3145341	0.05777791	-5.77476	0.8089658	0.02	-0.607592	-4.4	7.453	-0.02	3.081436	76	0.2531077	0.7947	-13.89955	Homo sapiens (Human)	MYB
P10242_PF00249_40	P10242	P10242_E56T	KTRWTREEDEKLKKLVTQNGTDDWKVIANYLPNRTDVQCQHRWQKVL	0.1656335	0.01101997	-0.07378646	0.07842317	-6.449088	0.4587516	0.03	0.570465	-4.576	7.214	-0.018	3.926506	76	0.5360183	0.8898	-14.80725	Homo sapiens (Human)	MYB
P10242_PF00249_40	P10242	P10242_E56V	KTRWTREEDEKLKKLVVQNGTDDWKVIANYLPNRTDVQCQHRWQKVL	0.1615052	0.008333149	-0.1031653	0.0593025	-6.670866	0.1299785	0.16	0.694627	-4.38	7.643	-0.021	5.073975	76	0.5833089	0.8847	-13.85995	Homo sapiens (Human)	MYB
P10242_PF00249_40	P10242	P10242_E56W	KTRWTREEDEKLKKLVWQNGTDDWKVIANYLPNRTDVQCQHRWQKVL	0.1583117	0.008631448	-0.1258917	0.06142533	-10.41894	-0.4447335	0.06	-0.722773	-5.336	7.067	-0.037	8.23642	76	0.4432513	0.9976	-17.86956	Homo sapiens (Human)	MYB
P10242_PF00249_40	P10242	P10242_E56Y	KTRWTREEDEKLKKLVYQNGTDDWKVIANYLPNRTDVQCQHRWQKVL	0.1317592	0.02217539	-0.3148515	0.1578102	-8.465735	0.2426895	0.06	-0.75282	-4.84	7.791	-0.027	6.046242	76	0.534677	0.9865	-15.6869	Homo sapiens (Human)	MYB
P10242_PF00249_40	P10242	P10242_E46*	KTRWTR*EDEKLKKLVEQNGTDDWKVIANYLPNRTDVQCQHRWQKVL	-0.004932055	0.01235704	-1.287609	0.08793833	NA	NA	NA	NA	NA	NA	NA	NA	67.4	NA	NA	NA	Homo sapiens (Human)	MYB
P10242_PF00249_40	P10242	P10242_E46A	KTRWTRAEDEKLKKLVEQNGTDDWKVIANYLPNRTDVQCQHRWQKVL	0.1654172	0.005199549	-0.07532587	0.03700236	-6.423853	0.5754941	0.02	1.23003	-4.169	8.217	-0.015	3.566292	67.4	0.1276001	0.8059	-11.00419	Homo sapiens (Human)	MYB
P10242_PF00249_40	P10242	P10242_E46C	KTRWTRCEDEKLKKLVEQNGTDDWKVIANYLPNRTDVQCQHRWQKVL	0.1397094	0.005084244	-0.2582742	0.0361818	-11.252	1.5039	0	1.70281	-5.283	7.308	-0.033	8.300255	67.4	0.1863751	0.9947	-17.54055	Homo sapiens (Human)	MYB
P10242_PF00249_40	P10242	P10242_E46D	KTRWTRDEDEKLKKLVEQNGTDDWKVIANYLPNRTDVQCQHRWQKVL	0.1579286	0.00749404	-0.1286184	0.05333102	-5.82291	0.3306364	0.04	0.518899	-3.718	4.552	-0.007	1.700241	67.4	0.2567939	0.2677	-6.490843	Homo sapiens (Human)	MYB
P10242_PF00249_40	P10242	P10242_E46F	KTRWTRFEDEKLKKLVEQNGTDDWKVIANYLPNRTDVQCQHRWQKVL	0.155648	0.005084289	-0.1448479	0.03618212	-9.899429	0.4674294	0.02	1.38673	-5.358	7.472	-0.038	7.568428	67.4	0.4624498	0.9958	-17.45752	Homo sapiens (Human)	MYB
P10242_PF00249_40	P10242	P10242_E46G	KTRWTRGEDEKLKKLVEQNGTDDWKVIANYLPNRTDVQCQHRWQKVL	0.1512244	0.004360104	-0.1763285	0.03102849	-8.249384	1.355959	-0.66	1.82778	-4.226	8.144	-0.018	6.161705	67.4	0.5540614	0.8766	-12.16362	Homo sapiens (Human)	MYB
P10242_PF00249_40	P10242	P10242_E46H	KTRWTRHEDEKLKKLVEQNGTDDWKVIANYLPNRTDVQCQHRWQKVL	0.1620265	0.00483946	-0.09945566	0.03443981	-8.882047	0.2580508	0.02	1.70012	-4.409	8.148	-0.021	5.294922	67.4	0.4473568	0.9892	-13.57626	Homo sapiens (Human)	MYB
P10242_PF00249_40	P10242	P10242_E46I	KTRWTRIEDEKLKKLVEQNGTDDWKVIANYLPNRTDVQCQHRWQKVL	0.1568379	0.004672021	-0.1363806	0.03324824	-8.956716	0.5517563	0.05	1.34274	-4.726	7.539	-0.032	6.504143	67.4	0.4266847	0.9673	-14.87987	Homo sapiens (Human)	MYB
P10242_PF00249_40	P10242	P10242_E46K	KTRWTRKEDEKLKKLVEQNGTDDWKVIANYLPNRTDVQCQHRWQKVL	0.1686442	0.006727471	-0.0523611	0.04787576	-6.993508	0.4159562	0.02	1.49409	-4.354	7.76	-0.013	4.003563	67.4	0.4487833	0.9536	-13.66522	Homo sapiens (Human)	MYB
P10242_PF00249_40	P10242	P10242_E46L	KTRWTRLEDEKLKKLVEQNGTDDWKVIANYLPNRTDVQCQHRWQKVL	0.157264	0.004366404	-0.133348	0.03107333	-8.514974	0.1694941	0.03	1.24589	-4.708	8.174	-0.031	5.895416	67.4	0.3601697	0.9621	-14.53995	Homo sapiens (Human)	MYB
P10242_PF00249_40	P10242	P10242_E46M	KTRWTRMEDEKLKKLVEQNGTDDWKVIANYLPNRTDVQCQHRWQKVL	0.1621901	0.005262943	-0.09829173	0.03745351	-9.800381	0.4694992	0.03	1.05044	-5.008	8.289	-0.028	7.778854	67.4	0.4194047	0.9759	-16.01507	Homo sapiens (Human)	MYB
P10242_PF00249_40	P10242	P10242_E46N	KTRWTRNEDEKLKKLVEQNGTDDWKVIANYLPNRTDVQCQHRWQKVL	0.1592196	0.004473293	-0.1194313	0.031834	-8.262192	0.6813843	0.03	1.72596	-4.44	7.132	-0.015	5.486542	67.4	0.4800642	0.9394	-13.79818	Homo sapiens (Human)	MYB
P10242_PF00249_40	P10242	P10242_E46P	KTRWTRPEDEKLKKLVEQNGTDDWKVIANYLPNRTDVQCQHRWQKVL	0.1359128	0.005392803	-0.285293	0.03837765	-9.446594	1.948329	-0.47	2.15703	-4.788	7.449	-0.024	6.989853	67.4	0.8374567	0.993	-15.20701	Homo sapiens (Human)	MYB
P10242_PF00249_40	P10242	P10242_E46Q	KTRWTRQEDEKLKKLVEQNGTDDWKVIANYLPNRTDVQCQHRWQKVL	0.1669458	0.005052871	-0.06444811	0.03595854	-6.378106	0.6849312	0.05	1.06231	-4.11	8.299	-0.014	3.568985	67.4	0.3507234	0.8584	-10.01505	Homo sapiens (Human)	MYB
P10242_PF00249_40	P10242	P10242_E46R	KTRWTRREDEKLKKLVEQNGTDDWKVIANYLPNRTDVQCQHRWQKVL	0.1524439	0.005166675	-0.1676502	0.03676842	-8.864246	0.3754407	0.04	1.70173	-5.026	7.481	-0.018	6.009766	67.4	0.4426873	0.9748	-16.56295	Homo sapiens (Human)	MYB
P10242_PF00249_40	P10242	P10242_E46S	KTRWTRSEDEKLKKLVEQNGTDDWKVIANYLPNRTDVQCQHRWQKVL	0.1666869	0.004511185	-0.0662902	0.03210365	-7.712472	0.6858136	0	1.14571	-4.596	7.163	-0.018	3.840721	67.4	0.3486192	0.9159	-14.34551	Homo sapiens (Human)	MYB
P10242_PF00249_40	P10242	P10242_E46T	KTRWTRTEDEKLKKLVEQNGTDDWKVIANYLPNRTDVQCQHRWQKVL	0.1635413	0.004986634	-0.08867577	0.03548717	-8.095343	0.7548776	0.01	1.20283	-4.704	8.169	-0.018	5.687317	67.4	0.4858918	0.9391	-14.52396	Homo sapiens (Human)	MYB
P10242_PF00249_40	P10242	P10242_E46V	KTRWTRVEDEKLKKLVEQNGTDDWKVIANYLPNRTDVQCQHRWQKVL	0.159237	0.006614389	-0.1193069	0.04707102	-8.273801	0.7021821	0.06	1.71791	-4.365	7.614	-0.025	5.606506	67.4	0.4441712	0.9124	-13.59837	Homo sapiens (Human)	MYB
P10242_PF00249_40	P10242	P10242_E46W	KTRWTRWEDEKLKKLVEQNGTDDWKVIANYLPNRTDVQCQHRWQKVL	0.1413834	0.005378717	-0.2463617	0.03827741	-10.55581	-0.1002588	0.05	0.865202	-5.238	7.102	-0.042	7.459404	67.4	0.3181422	0.9985	-17.5822	Homo sapiens (Human)	MYB
P10242_PF00249_40	P10242	P10242_E46Y	KTRWTRYEDEKLKKLVEQNGTDDWKVIANYLPNRTDVQCQHRWQKVL	0.1646543	0.004441277	-0.08075518	0.03160616	-9.496019	0.5094478	0.04	1.42603	-4.888	7.946	-0.032	6.803429	67.4	0.363263	0.992	-15.84136	Homo sapiens (Human)	MYB
P10242_PF00249_40	P10242	P10242_E47*	KTRWTRE*DEKLKKLVEQNGTDDWKVIANYLPNRTDVQCQHRWQKVL	0.001424628	0.007127093	-1.242372	0.05071965	NA	NA	NA	NA	NA	NA	NA	NA	18	NA	NA	NA	Homo sapiens (Human)	MYB
P10242_PF00249_40	P10242	P10242_E47A	KTRWTREADEKLKKLVEQNGTDDWKVIANYLPNRTDVQCQHRWQKVL	0.1073144	0.01278818	-0.4888122	0.09100653	-9.662731	0.9477898	-0.55	3.59067	-5.382	7.983	-0.029	8.817986	18	1.93646	0.9952	-16.38038	Homo sapiens (Human)	MYB
P10242_PF00249_40	P10242	P10242_E47C	KTRWTRECDEKLKKLVEQNGTDDWKVIANYLPNRTDVQCQHRWQKVL	0.04746701	0.01069782	-0.9147135	0.07613055	-12.51291	1.690116	-0.01	4.09831	-6.254	8.398	-0.054	12.07984	18	1.806682	0.9998	-20.76505	Homo sapiens (Human)	MYB
P10242_PF00249_40	P10242	P10242_E47D	KTRWTREDDEKLKKLVEQNGTDDWKVIANYLPNRTDVQCQHRWQKVL	0.1654871	0.008546011	-0.07482832	0.06081732	-6.680894	1.722017	-1.25	2.72626	-4.394	7.737	-0.015	5.396385	18	1.081074	0.9973	-12.54051	Homo sapiens (Human)	MYB
P10242_PF00249_40	P10242	P10242_E47F	KTRWTREFDEKLKKLVEQNGTDDWKVIANYLPNRTDVQCQHRWQKVL	0.02441322	0.01191818	-1.078775	0.08481525	-12.96	0.03298221	-0.17	2.6895	-6.373	8.991	-0.063	12.05158	18	2.679888	1	-22.3754	Homo sapiens (Human)	MYB
P10242_PF00249_40	P10242	P10242_E47G	KTRWTREGDEKLKKLVEQNGTDDWKVIANYLPNRTDVQCQHRWQKVL	0.04709334	0.01393869	-0.9173727	0.09919408	-9.897522	2.599778	-2.04	5.13635	-5.219	8.423	-0.038	11.10141	18	2.808427	0.9965	-15.77557	Homo sapiens (Human)	MYB
P10242_PF00249_40	P10242	P10242_E47H	KTRWTREHDEKLKKLVEQNGTDDWKVIANYLPNRTDVQCQHRWQKVL	0.09295705	0.005590834	-0.5909856	0.03978693	-10.66458	0.6978465	-0.76	3.22368	-5.842	8.516	-0.033	10.03925	18	2.399482	0.9999	-18.2429	Homo sapiens (Human)	MYB
P10242_PF00249_40	P10242	P10242_E47I	KTRWTREIDEKLKKLVEQNGTDDWKVIANYLPNRTDVQCQHRWQKVL	0.03531516	0.01064108	-1.001192	0.07572679	-11.55333	0.6507677	-0.1	4.02111	-5.894	8.622	-0.05	11.1293	18	2.427531	0.9996	-18.28646	Homo sapiens (Human)	MYB
P10242_PF00249_40	P10242	P10242_E47K	KTRWTREKDEKLKKLVEQNGTDDWKVIANYLPNRTDVQCQHRWQKVL	0.04830329	0.005022839	-0.9087622	0.03574482	-9.095472	1.427085	-1.34	3.59896	-5.128	8.052	-0.025	9.665344	18	3.112473	0.9993	-15.61837	Homo sapiens (Human)	MYB
P10242_PF00249_40	P10242	P10242_E47L	KTRWTRELDEKLKKLVEQNGTDDWKVIANYLPNRTDVQCQHRWQKVL	0.1090483	0.004370021	-0.4764732	0.03109907	-10.79759	-0.01353183	-0.22	2.62768	-6.026	8.293	-0.049	9.767822	18	2.147653	0.9998	-19.09467	Homo sapiens (Human)	MYB
P10242_PF00249_40	P10242	P10242_E47M	KTRWTREMDEKLKKLVEQNGTDDWKVIANYLPNRTDVQCQHRWQKVL	0.1213416	0.006347964	-0.3889881	0.04517502	-10.61436	0.5072696	0.1	2.30407	-5.86	8.592	-0.041	9.763229	18	1.68355	0.9993	-18.3736	Homo sapiens (Human)	MYB
P10242_PF00249_40	P10242	P10242_E47N	KTRWTRENDEKLKKLVEQNGTDDWKVIANYLPNRTDVQCQHRWQKVL	0.0882858	0.007481157	-0.6242284	0.05323933	-9.738249	1.509187	-0.9	3.34652	-5.726	8.421	-0.031	11.12917	18	2.488122	0.9996	-17.8777	Homo sapiens (Human)	MYB
P10242_PF00249_40	P10242	P10242_E47P	KTRWTREPDEKLKKLVEQNGTDDWKVIANYLPNRTDVQCQHRWQKVL	0.01611901	0.01251022	-1.1378	0.08902847	-13.77896	7.277889	-1.99	3.29825	-6.297	8.77	-0.05	12.01503	18	3.361263	1	-20.98586	Homo sapiens (Human)	MYB
P10242_PF00249_40	P10242	P10242_E47Q	KTRWTREQDEKLKKLVEQNGTDDWKVIANYLPNRTDVQCQHRWQKVL	0.1221621	0.006439202	-0.3831489	0.0458243	-7.43194	0.7612311	-1.01	2.57284	-4.624	8.023	-0.017	6.295136	18	1.265622	0.9903	-13.47419	Homo sapiens (Human)	MYB
P10242_PF00249_40	P10242	P10242_E47R	KTRWTRERDEKLKKLVEQNGTDDWKVIANYLPNRTDVQCQHRWQKVL	0.01640335	0.008741873	-1.135777	0.06221116	-11.39025	1.078414	-1.12	3.8874	-6.033	8.82	-0.029	10.99279	18	3.213615	0.9996	-19.17194	Homo sapiens (Human)	MYB
P10242_PF00249_40	P10242	P10242_E47S	KTRWTRESDEKLKKLVEQNGTDDWKVIANYLPNRTDVQCQHRWQKVL	0.0784471	0.004925042	-0.694245	0.03504885	-10.79101	2.116474	-1.08	3.42864	-6.03	8.419	-0.038	9.539124	18	2.236855	0.9995	-18.8319	Homo sapiens (Human)	MYB
P10242_PF00249_40	P10242	P10242_E47T	KTRWTRETDEKLKKLVEQNGTDDWKVIANYLPNRTDVQCQHRWQKVL	0.07734144	0.005140205	-0.7021135	0.03658005	-11.17613	1.523472	-1.22	3.21024	-5.99	8.972	-0.038	9.667381	18	2.04357	0.9993	-18.59769	Homo sapiens (Human)	MYB
P10242_PF00249_40	P10242	P10242_E47V	KTRWTREVDEKLKKLVEQNGTDDWKVIANYLPNRTDVQCQHRWQKVL	0.06965063	0.008385832	-0.7568447	0.05967741	-10.41582	0.9223642	-0.36	3.6932	-5.558	7.951	-0.041	12.11656	18	2.520241	0.9989	-17.12897	Homo sapiens (Human)	MYB
P10242_PF00249_40	P10242	P10242_E47W	KTRWTREWDEKLKKLVEQNGTDDWKVIANYLPNRTDVQCQHRWQKVL	0.0429117	0.009645392	-0.9471312	0.06864102	-13.42706	-0.2376177	0.03	2.51403	-6.26	8.45	-0.072	12.08156	18	2.282316	1	-21.00587	Homo sapiens (Human)	MYB
P10242_PF00249_40	P10242	P10242_E47Y	KTRWTREYDEKLKKLVEQNGTDDWKVIANYLPNRTDVQCQHRWQKVL	0.04925462	0.007917118	-0.9019921	0.05634183	-12.14788	0.2298979	-0.08	1.97266	-6.248	8.07	-0.063	12.19669	18	2.425837	0.9999	-21.17232	Homo sapiens (Human)	MYB
P10242_PF00249_40	P10242	P10242_G59*	KTRWTREEDEKLKKLVEQN*TDDWKVIANYLPNRTDVQCQHRWQKVL	-0.03031722	0.04748305	-1.468262	0.3379111	NA	NA	NA	NA	NA	NA	NA	NA	39.8	NA	NA	NA	Homo sapiens (Human)	MYB
P10242_PF00249_40	P10242	P10242_G59A	KTRWTREEDEKLKKLVEQNATDDWKVIANYLPNRTDVQCQHRWQKVL	0.1390706	0.009055359	-0.2628208	0.06444208	-8.627875	1.785637	-0.55	2.79665	-4.172	7.306	-0.014	7.016846	39.8	1.387575	0.9658	-13.98844	Homo sapiens (Human)	MYB
P10242_PF00249_40	P10242	P10242_G59C	KTRWTREEDEKLKKLVEQNCTDDWKVIANYLPNRTDVQCQHRWQKVL	0.1067763	0.01159661	-0.4926416	0.08252677	-10.17068	1.955951	-0.08	3.84654	-4.239	7.379	-0.014	8.576508	39.8	0.9067583	0.9856	-13.85733	Homo sapiens (Human)	MYB
P10242_PF00249_40	P10242	P10242_G59D	KTRWTREEDEKLKKLVEQNDTDDWKVIANYLPNRTDVQCQHRWQKVL	0.1702278	0.01182935	-0.04109137	0.08418309	-8.522823	1.056559	0.32	2.792	-4.192	7.745	-0.016	5.778877	39.8	1.49843	0.9893	-13.17322	Homo sapiens (Human)	MYB
P10242_PF00249_40	P10242	P10242_G59E	KTRWTREEDEKLKKLVEQNETDDWKVIANYLPNRTDVQCQHRWQKVL	0.1613458	0.01074803	-0.1042999	0.07648793	-7.917188	1.371745	-0.11	4.12493	-4.181	7.917	-0.014	5.700371	39.8	1.65765	0.9956	-13.39497	Homo sapiens (Human)	MYB
P10242_PF00249_40	P10242	P10242_G59F	KTRWTREEDEKLKKLVEQNFTDDWKVIANYLPNRTDVQCQHRWQKVL	0.1455178	0.01166036	-0.2169391	0.08298047	-11.77602	1.224558	-0.38	3.07672	-5.304	7.25	-0.041	8.771622	39.8	1.461836	0.999	-18.74306	Homo sapiens (Human)	MYB
P10242_PF00249_40	P10242	P10242_G59H	KTRWTREEDEKLKKLVEQNHTDDWKVIANYLPNRTDVQCQHRWQKVL	0.146131	0.01168004	-0.2125753	0.08312053	-10.02962	0.9491878	-0.88	3.98241	-4.466	7.53	-0.014	7.21421	39.8	1.407413	0.9942	-16.03572	Homo sapiens (Human)	MYB
P10242_PF00249_40	P10242	P10242_G59I	KTRWTREEDEKLKKLVEQNITDDWKVIANYLPNRTDVQCQHRWQKVL	0.1225428	0.0108929	-0.38044	0.07751882	-11.61251	2.957535	-0.35	4.66386	-5.232	7.445	-0.033	8.870873	39.8	1.71107	0.9988	-18.5505	Homo sapiens (Human)	MYB
P10242_PF00249_40	P10242	P10242_G59K	KTRWTREEDEKLKKLVEQNKTDDWKVIANYLPNRTDVQCQHRWQKVL	0.140991	0.01017859	-0.2491539	0.07243548	-7.630243	1.212912	-0.09	2.85717	-4.1	7.586	-0.015	4.326897	39.8	1.639486	0.9934	-13.00573	Homo sapiens (Human)	MYB
P10242_PF00249_40	P10242	P10242_G59L	KTRWTREEDEKLKKLVEQNLTDDWKVIANYLPNRTDVQCQHRWQKVL	0.1366207	0.004157096	-0.2802548	0.0295838	-10.86892	1.13672	-0.22	3.97555	-5.04	7.355	-0.031	7.529724	39.8	1.513019	0.9981	-17.78754	Homo sapiens (Human)	MYB
P10242_PF00249_40	P10242	P10242_G59M	KTRWTREEDEKLKKLVEQNMTDDWKVIANYLPNRTDVQCQHRWQKVL	0.1430906	0.005631366	-0.2342125	0.04007537	-11.53401	1.313526	-0.19	3.82541	-5.122	7.029	-0.028	6.954254	39.8	1.496913	0.9986	-18.36561	Homo sapiens (Human)	MYB
P10242_PF00249_40	P10242	P10242_G59N	KTRWTREEDEKLKKLVEQNNTDDWKVIANYLPNRTDVQCQHRWQKVL	0.1353498	0.03570357	-0.2892994	0.2540829	-8.851977	0.6911841	-0.03	2.27101	-4.024	6.359	-0.014	4.331284	39.8	1.278399	0.9767	-13.82911	Homo sapiens (Human)	MYB
P10242_PF00249_40	P10242	P10242_G59P	KTRWTREEDEKLKKLVEQNPTDDWKVIANYLPNRTDVQCQHRWQKVL	0.1383172	0.004932221	-0.268182	0.03509994	-9.908492	8.696535	-0.9	5.48969	-5.194	7.395	-0.021	5.59906	39.8	1.95003	0.9994	-18.10615	Homo sapiens (Human)	MYB
P10242_PF00249_40	P10242	P10242_G59Q	KTRWTREEDEKLKKLVEQNQTDDWKVIANYLPNRTDVQCQHRWQKVL	0.157633	0.0113502	-0.1307217	0.08077321	-9.248784	1.356427	-0.09	3.37398	-4.349	7.42	-0.015	5.094322	39.8	1.589235	0.9907	-15.53781	Homo sapiens (Human)	MYB
P10242_PF00249_40	P10242	P10242_G59R	KTRWTREEDEKLKKLVEQNRTDDWKVIANYLPNRTDVQCQHRWQKVL	0.1217198	0.008760814	-0.3862965	0.06234596	-8.365121	1.124226	0.02	1.9985	-4.113	6.821	-0.012	5.8713	39.8	1.656715	0.9885	-13.29138	Homo sapiens (Human)	MYB
P10242_PF00249_40	P10242	P10242_G59S	KTRWTREEDEKLKKLVEQNSTDDWKVIANYLPNRTDVQCQHRWQKVL	0.1634196	0.004602861	-0.08954165	0.03275607	-8.245925	1.525285	-0.27	2.91165	-4.136	7.788	-0.011	5.183807	39.8	1.412712	0.8775	-12.74184	Homo sapiens (Human)	MYB
P10242_PF00249_40	P10242	P10242_G59T	KTRWTREEDEKLKKLVEQNTTDDWKVIANYLPNRTDVQCQHRWQKVL	0.1344179	0.00779596	-0.2959313	0.05547961	-10.02015	2.348188	-0.27	4.30593	-4.694	8.246	-0.016	6.873718	39.8	1.5824	0.9855	-16.29981	Homo sapiens (Human)	MYB
P10242_PF00249_40	P10242	P10242_G59V	KTRWTREEDEKLKKLVEQNVTDDWKVIANYLPNRTDVQCQHRWQKVL	0.1178959	0.006784713	-0.4135096	0.04828312	-10.37208	2.61386	-0.97	4.84121	-4.604	7.568	-0.026	7.491165	39.8	1.692196	0.9972	-15.97331	Homo sapiens (Human)	MYB
P10242_PF00249_40	P10242	P10242_G59W	KTRWTREEDEKLKKLVEQNWTDDWKVIANYLPNRTDVQCQHRWQKVL	0.1094885	0.006740892	-0.4733405	0.04797127	-11.53659	1.409166	-0.25	3.74001	-5.04	7.515	-0.041	8.70871	39.8	1.549962	0.9986	-17.12822	Homo sapiens (Human)	MYB
P10242_PF00249_40	P10242	P10242_G59Y	KTRWTREEDEKLKKLVEQNYTDDWKVIANYLPNRTDVQCQHRWQKVL	0.08207945	0.02051086	-0.6683956	0.1459646	-11.3606	1.46899	-0.34	3.88089	-5.025	7.387	-0.035	8.034058	39.8	1.500063	0.9982	-17.63245	Homo sapiens (Human)	MYB
P10242_PF00249_40	P10242	P10242_H80*	KTRWTREEDEKLKKLVEQNGTDDWKVIANYLPNRTDVQCQ*RWQKVL	0.02038562	0.01219202	-1.107437	0.08676402	NA	NA	NA	NA	NA	NA	NA	NA	44.3	NA	NA	NA	Homo sapiens (Human)	MYB
P10242_PF00249_40	P10242	P10242_H80A	KTRWTREEDEKLKKLVEQNGTDDWKVIANYLPNRTDVQCQARWQKVL	0.1766637	0.006109629	0.004709301	0.04347891	-7.463537	1.212973	-0.15	-0.0579526	-4.55	7.876	-0.022	5.027382	44.3	-0.1356204	0.9996	-13.76938	Homo sapiens (Human)	MYB
P10242_PF00249_40	P10242	P10242_H80C	KTRWTREEDEKLKKLVEQNGTDDWKVIANYLPNRTDVQCQCRWQKVL	0.1632773	0.007599747	-0.0905547	0.05408328	-9.40075	1.934224	0.14	0.45269	-5.015	8.103	-0.018	6.788238	44.3	-0.4165626	0.9951	-16.06221	Homo sapiens (Human)	MYB
P10242_PF00249_40	P10242	P10242_H80D	KTRWTREEDEKLKKLVEQNGTDDWKVIANYLPNRTDVQCQDRWQKVL	0.1528106	0.009359008	-0.1650405	0.06660298	-8.224979	1.073514	-0.18	0.0906135	-5.538	7.223	-0.023	4.882317	44.3	-0.1499249	0.9999	-18.57233	Homo sapiens (Human)	MYB
P10242_PF00249_40	P10242	P10242_H80E	KTRWTREEDEKLKKLVEQNGTDDWKVIANYLPNRTDVQCQERWQKVL	0.1733581	0.008752059	-0.01881467	0.06228365	-6.759692	1.278915	0.18	-0.353812	-5.494	7.415	-0.023	4.357048	44.3	-0.3145971	0.9998	-18.16667	Homo sapiens (Human)	MYB
P10242_PF00249_40	P10242	P10242_H80F	KTRWTREEDEKLKKLVEQNGTDDWKVIANYLPNRTDVQCQFRWQKVL	0.1668184	0.004324603	-0.06535426	0.03077585	-7.006087	-0.2718022	0.23	-1.03299	-4.33	7.704	-0.015	6.024918	44.3	-0.02253079	0.9862	-13.03324	Homo sapiens (Human)	MYB
P10242_PF00249_40	P10242	P10242_H80G	KTRWTREEDEKLKKLVEQNGTDDWKVIANYLPNRTDVQCQGRWQKVL	0.1604654	0.006421582	-0.1105655	0.04569891	-8.298052	2.362207	-0.92	0.871081	-5.398	7.047	-0.021	6.02346	44.3	0.6998709	0.9995	-17.49424	Homo sapiens (Human)	MYB
P10242_PF00249_40	P10242	P10242_H80I	KTRWTREEDEKLKKLVEQNGTDDWKVIANYLPNRTDVQCQIRWQKVL	0.1640981	0.008551139	-0.08471312	0.06085382	-8.486672	0.7552525	0.24	-0.191181	-5.49	7.74	-0.021	5.691528	44.3	0.05853087	0.9996	-17.40012	Homo sapiens (Human)	MYB
P10242_PF00249_40	P10242	P10242_H80K	KTRWTREEDEKLKKLVEQNGTDDWKVIANYLPNRTDVQCQKRWQKVL	0.1766399	0.006781052	0.004540019	0.04825707	-5.739491	1.211902	0.18	-0.023881	-4.948	7.525	-0.021	5.704811	44.3	0.1410985	0.9993	-15.47822	Homo sapiens (Human)	MYB
P10242_PF00249_40	P10242	P10242_H80L	KTRWTREEDEKLKKLVEQNGTDDWKVIANYLPNRTDVQCQLRWQKVL	0.1726154	0.005022369	-0.02410019	0.03574147	-7.006995	0.07381193	0.24	-0.821894	-4.228	7.731	-0.017	5.577858	44.3	-0.1286341	0.9947	-12.63851	Homo sapiens (Human)	MYB
P10242_PF00249_40	P10242	P10242_H80M	KTRWTREEDEKLKKLVEQNGTDDWKVIANYLPNRTDVQCQMRWQKVL	0.170916	0.004693894	-0.03619395	0.0334039	-8.072585	0.5985092	0.14	-0.892548	-5.243	7.961	-0.021	6.250656	44.3	-0.1248536	0.9983	-16.74907	Homo sapiens (Human)	MYB
P10242_PF00249_40	P10242	P10242_H80N	KTRWTREEDEKLKKLVEQNGTDDWKVIANYLPNRTDVQCQNRWQKVL	0.1806538	0.008099244	0.03310475	0.05763792	-6.45069	0.9661587	-0.13	-0.597597	-4.67	7.902	-0.016	3.9151	44.3	0.001044929	0.998	-15.14283	Homo sapiens (Human)	MYB
P10242_PF00249_40	P10242	P10242_H80P	KTRWTREEDEKLKKLVEQNGTDDWKVIANYLPNRTDVQCQPRWQKVL	0.05414164	0.005619278	-0.8672138	0.03998935	-10.98276	6.751239	0.1	2.36142	-5.598	7.394	-0.021	9.066895	44.3	2.561098	0.9997	-17.79964	Homo sapiens (Human)	MYB
P10242_PF00249_40	P10242	P10242_H80Q	KTRWTREEDEKLKKLVEQNGTDDWKVIANYLPNRTDVQCQQRWQKVL	0.1736626	0.005792686	-0.01664819	0.0412234	-5.083492	1.296331	0.19	-0.0194136	-3.952	6.415	-0.013	0.4898071	44.3	-0.06910056	0.9985	-9.487894	Homo sapiens (Human)	MYB
P10242_PF00249_40	P10242	P10242_H80R	KTRWTREEDEKLKKLVEQNGTDDWKVIANYLPNRTDVQCQRRWQKVL	0.1696427	0.00435161	-0.04525581	0.03096805	-5.6154	0.8045174	0.13	0.300757	-4.289	6.965	-0.016	4.023109	44.3	-0.02032506	0.9994	-12.74996	Homo sapiens (Human)	MYB
P10242_PF00249_40	P10242	P10242_H80S	KTRWTREEDEKLKKLVEQNGTDDWKVIANYLPNRTDVQCQSRWQKVL	0.1771159	0.004122333	0.007927172	0.02933641	-7.017269	1.886759	0.1	0.0152534	-4.936	7.424	-0.02	4.531242	44.3	-0.02721822	0.9995	-15.70241	Homo sapiens (Human)	MYB
P10242_PF00249_40	P10242	P10242_H80T	KTRWTREEDEKLKKLVEQNGTDDWKVIANYLPNRTDVQCQTRWQKVL	0.1723917	0.005058214	-0.02569238	0.03599657	-8.146939	1.672175	0.17	0.320975	-5.524	7.263	-0.02	4.369667	44.3	-0.05291069	0.9997	-18.141	Homo sapiens (Human)	MYB
P10242_PF00249_40	P10242	P10242_H80V	KTRWTREEDEKLKKLVEQNGTDDWKVIANYLPNRTDVQCQVRWQKVL	0.1699883	0.005993225	-0.04279605	0.04265053	-8.525193	0.8809295	0.16	0.627702	-5.611	7.823	-0.022	5.452004	44.3	0.1520639	0.9995	-18.45386	Homo sapiens (Human)	MYB
P10242_PF00249_40	P10242	P10242_H80W	KTRWTREEDEKLKKLVEQNGTDDWKVIANYLPNRTDVQCQWRWQKVL	0.1674843	0.005108649	-0.06061564	0.03635548	-9.243444	-0.8241881	0.14	-0.736729	-5.064	7.874	-0.022	8.233971	44.3	-0.1431121	0.9891	-16.34185	Homo sapiens (Human)	MYB
P10242_PF00249_40	P10242	P10242_H80Y	KTRWTREEDEKLKKLVEQNGTDDWKVIANYLPNRTDVQCQYRWQKVL	0.1774815	0.008473263	0.01052899	0.06029961	-6.27168	-0.02036022	0.26	-0.641167	-4.083	7.692	-0.01	3.584091	44.3	-0.1175131	0.9887	-10.8875	Homo sapiens (Human)	MYB
P10242_PF00249_40	P10242	P10242_I66*	KTRWTREEDEKLKKLVEQNGTDDWKV*ANYLPNRTDVQCQHRWQKVL	-0.02109373	0.01019948	-1.402623	0.07258415	NA	NA	NA	NA	NA	NA	NA	NA	0.2	NA	NA	NA	Homo sapiens (Human)	MYB
P10242_PF00249_40	P10242	P10242_I66A	KTRWTREEDEKLKKLVEQNGTDDWKVAANYLPNRTDVQCQHRWQKVL	0.08429547	0.006378429	-0.6526254	0.04539182	-10.49582	3.398508	-2.68	2.94019	-4.806	7.606	-0.025	6.440422	0.2	2.389296	0.9854	-14.91388	Homo sapiens (Human)	MYB
P10242_PF00249_40	P10242	P10242_I66C	KTRWTREEDEKLKKLVEQNGTDDWKVCANYLPNRTDVQCQHRWQKVL	0.09997647	0.006399552	-0.5410322	0.04554214	-10.92883	3.446078	-1.88	3.22294	-5.264	7.511	-0.022	8.018219	0.2	1.791311	0.9973	-16.87661	Homo sapiens (Human)	MYB
P10242_PF00249_40	P10242	P10242_I66D	KTRWTREEDEKLKKLVEQNGTDDWKVDANYLPNRTDVQCQHRWQKVL	0.05049857	0.009652388	-0.8931395	0.0686908	-14.19558	4.639045	-3.72	5.73358	-5.89	7.266	-0.05	10.46555	0.2	3.43396	1	-19.84891	Homo sapiens (Human)	MYB
P10242_PF00249_40	P10242	P10242_I66E	KTRWTREEDEKLKKLVEQNGTDDWKVEANYLPNRTDVQCQHRWQKVL	0.05682854	0.00680582	-0.8480926	0.04843332	-13.50938	3.986775	-3.44	6.02045	-5.956	7.391	-0.049	10.40708	0.2	3.579875	0.9998	-20.10637	Homo sapiens (Human)	MYB
P10242_PF00249_40	P10242	P10242_I66F	KTRWTREEDEKLKKLVEQNGTDDWKVFANYLPNRTDVQCQHRWQKVL	0.09141785	0.005466614	-0.6019392	0.03890292	-10.44573	1.688438	-2.17	5.7053	-4.82	7.364	-0.018	7.64357	0.2	1.906562	0.9901	-15.68758	Homo sapiens (Human)	MYB
P10242_PF00249_40	P10242	P10242_I66G	KTRWTREEDEKLKKLVEQNGTDDWKVGANYLPNRTDVQCQHRWQKVL	0.0486346	0.007403935	-0.9064045	0.05268979	-14.15028	5.048288	-3.97	4.87576	-5.778	8.295	-0.046	10.58587	0.2	3.382008	0.9997	-18.82619	Homo sapiens (Human)	MYB
P10242_PF00249_40	P10242	P10242_I66H	KTRWTREEDEKLKKLVEQNGTDDWKVHANYLPNRTDVQCQHRWQKVL	0.107066	0.004965492	-0.49058	0.03533671	-13.52068	3.035243	-3.3	5.49583	-5.824	7.539	-0.035	10.57127	0.2	2.712831	0.9999	-19.68395	Homo sapiens (Human)	MYB
P10242_PF00249_40	P10242	P10242_I66K	KTRWTREEDEKLKKLVEQNGTDDWKVKANYLPNRTDVQCQHRWQKVL	0.04464059	0.006479478	-0.9348276	0.04611093	-12.14504	3.880162	-2.52	3.64839	-5.69	7.595	-0.036	9.608391	0.2	2.672208	0.9996	-19.05847	Homo sapiens (Human)	MYB
P10242_PF00249_40	P10242	P10242_I66L	KTRWTREEDEKLKKLVEQNGTDDWKVLANYLPNRTDVQCQHRWQKVL	0.1354175	0.004567606	-0.2888173	0.03250517	-7.000869	1.303535	-0.78	0.289688	-3.952	6.282	-0.016	5.099991	0.2	0.8902621	0.6769	-9.97194	Homo sapiens (Human)	MYB
P10242_PF00249_40	P10242	P10242_I66M	KTRWTREEDEKLKKLVEQNGTDDWKVMANYLPNRTDVQCQHRWQKVL	0.1141786	0.005311479	-0.4399632	0.03779892	-7.932761	2.210013	-1.27	0.270344	-4.1	6.873	-0.013	7.126442	0.2	1.648323	0.8647	-11.94957	Homo sapiens (Human)	MYB
P10242_PF00249_40	P10242	P10242_I66N	KTRWTREEDEKLKKLVEQNGTDDWKVNANYLPNRTDVQCQHRWQKVL	0.08318632	0.005285207	-0.6605186	0.03761195	-12.20604	3.364463	-2.66	3.8878	-5.324	7.801	-0.035	10.57203	0.2	3.166979	0.9993	-17.33327	Homo sapiens (Human)	MYB
P10242_PF00249_40	P10242	P10242_I66P	KTRWTREEDEKLKKLVEQNGTDDWKVPANYLPNRTDVQCQHRWQKVL	0.07727329	0.004692657	-0.7025985	0.0333951	-12.8692	7.016318	-3.45	2.77677	-5.713	7.664	-0.052	9.572487	0.2	3.812937	0.9978	-18.68352	Homo sapiens (Human)	MYB
P10242_PF00249_40	P10242	P10242_I66Q	KTRWTREEDEKLKKLVEQNGTDDWKVQANYLPNRTDVQCQHRWQKVL	0.06094635	0.005817941	-0.8187884	0.04140313	-12.50496	3.080337	-3.42	4.29016	-5.64	6.8	-0.038	10.79979	0.2	2.862504	0.9997	-18.7171	Homo sapiens (Human)	MYB
P10242_PF00249_40	P10242	P10242_I66R	KTRWTREEDEKLKKLVEQNGTDDWKVRANYLPNRTDVQCQHRWQKVL	0.05553273	0.004906342	-0.8573142	0.03491578	-12.26853	3.135092	-1.59	5.67781	-5.437	7.705	-0.039	10.31972	0.2	2.719903	0.9993	-17.8786	Homo sapiens (Human)	MYB
P10242_PF00249_40	P10242	P10242_I66S	KTRWTREEDEKLKKLVEQNGTDDWKVSANYLPNRTDVQCQHRWQKVL	0.06175077	0.005071613	-0.8130638	0.03609191	-11.96411	4.369371	-3.2	3.4226	-5.262	7.736	-0.029	9.239517	0.2	2.985221	0.9978	-16.62089	Homo sapiens (Human)	MYB
P10242_PF00249_40	P10242	P10242_I66T	KTRWTREEDEKLKKLVEQNGTDDWKVTANYLPNRTDVQCQHRWQKVL	0.1169467	0.004580918	-0.4202643	0.0325999	-9.783491	3.115581	-2.54	2.43883	-4.516	7.883	-0.016	8.656044	0.2	2.473825	0.9747	-14.02926	Homo sapiens (Human)	MYB
P10242_PF00249_40	P10242	P10242_I66V	KTRWTREEDEKLKKLVEQNGTDDWKVVANYLPNRTDVQCQHRWQKVL	0.1472724	0.004877045	-0.2044528	0.03470728	-6.523526	1.355845	-0.75	0.96474	-3.838	5.059	-0.01	1.74527	0.2	0.8335894	0.2294	-9.611219	Homo sapiens (Human)	MYB
P10242_PF00249_40	P10242	P10242_I66W	KTRWTREEDEKLKKLVEQNGTDDWKVWANYLPNRTDVQCQHRWQKVL	0.05414173	0.007947561	-0.8672132	0.05655847	-13.84837	2.58894	-3.76	18.4093	-5.847	7.091	-0.038	10.47657	0.2	2.084886	0.9998	-19.76779	Homo sapiens (Human)	MYB
P10242_PF00249_40	P10242	P10242_I66Y	KTRWTREEDEKLKKLVEQNGTDDWKVYANYLPNRTDVQCQHRWQKVL	0.09022358	0.005973817	-0.6104382	0.04251241	-12.56777	2.404069	-3.44	5.65626	-5.832	7.316	-0.028	9.743591	0.2	1.955151	0.9994	-19.64599	Homo sapiens (Human)	MYB
P10242_PF00249_40	P10242	P10242_K40*	*TRWTREEDEKLKKLVEQNGTDDWKVIANYLPNRTDVQCQHRWQKVL	NA	NA	NA	NA	NA	NA	NA	NA	NA	NA	NA	NA	122.8	NA	NA	NA	Homo sapiens (Human)	MYB
P10242_PF00249_40	P10242	P10242_K50*	KTRWTREEDE*LKKLVEQNGTDDWKVIANYLPNRTDVQCQHRWQKVL	0.0134017	0.02240803	-1.157138	0.1594658	NA	NA	NA	NA	NA	NA	NA	NA	46.5	NA	NA	NA	Homo sapiens (Human)	MYB
P10242_PF00249_40	P10242	P10242_K50A	KTRWTREEDEALKKLVEQNGTDDWKVIANYLPNRTDVQCQHRWQKVL	0.1204047	0.006898341	-0.3956553	0.04909175	-6.396112	0.517698	-0.11	1.29337	-4.169	7.935	-0.019	3.420151	46.5	0.1598793	0.9088	-11.53066	Homo sapiens (Human)	MYB
P10242_PF00249_40	P10242	P10242_K50C	KTRWTREEDECLKKLVEQNGTDDWKVIANYLPNRTDVQCQHRWQKVL	0.1415787	0.007636594	-0.2449716	0.0543455	-8.71259	1.309002	-0.26	1.47808	-4.684	7.422	-0.021	6.343666	46.5	-0.04402447	0.9294	-15.22573	Homo sapiens (Human)	MYB
P10242_PF00249_40	P10242	P10242_K50D	KTRWTREEDEDLKKLVEQNGTDDWKVIANYLPNRTDVQCQHRWQKVL	0.1328511	0.007891747	-0.3070811	0.05616128	-9.304294	1.057557	-1.07	1.77458	-5.184	9.015	-0.02	6.088532	46.5	1.251417	0.9897	-16.67017	Homo sapiens (Human)	MYB
P10242_PF00249_40	P10242	P10242_K50E	KTRWTREEDEELKKLVEQNGTDDWKVIANYLPNRTDVQCQHRWQKVL	0.1507794	0.006632573	-0.179495	0.04720042	-7.340585	0.6855222	-0.17	1.20581	-4.503	7.516	-0.014	4.28054	46.5	0.4559851	0.9007	-14.22973	Homo sapiens (Human)	MYB
P10242_PF00249_40	P10242	P10242_K50F	KTRWTREEDEFLKKLVEQNGTDDWKVIANYLPNRTDVQCQHRWQKVL	0.1191085	0.01121395	-0.4048802	0.07980357	-8.053916	-0.1502696	-0.13	-0.218385	-4.916	7.468	-0.027	6.269081	46.5	0.3685944	0.972	-15.91133	Homo sapiens (Human)	MYB
P10242_PF00249_40	P10242	P10242_K50G	KTRWTREEDEGLKKLVEQNGTDDWKVIANYLPNRTDVQCQHRWQKVL	0.1289872	0.004883837	-0.3345784	0.03475562	-10.09799	1.604637	-1.09	2.4122	-4.988	7.981	-0.02	7.69458	46.5	1.257852	0.9717	-16.09182	Homo sapiens (Human)	MYB
P10242_PF00249_40	P10242	P10242_K50H	KTRWTREEDEHLKKLVEQNGTDDWKVIANYLPNRTDVQCQHRWQKVL	0.1564616	0.007720714	-0.1390583	0.05494413	-7.841535	0.2326469	-0.18	1.48783	-4.43	7.6	-0.015	5.735565	46.5	0.6538182	0.6992	-14.02336	Homo sapiens (Human)	MYB
P10242_PF00249_40	P10242	P10242_K50I	KTRWTREEDEILKKLVEQNGTDDWKVIANYLPNRTDVQCQHRWQKVL	0.147416	0.009899018	-0.2034305	0.07044594	-5.256984	-0.04267899	0.04	0.672571	-4.086	7.664	-0.021	3.092934	46.5	0.0729996	0.7628	-10.24256	Homo sapiens (Human)	MYB
P10242_PF00249_40	P10242	P10242_K50L	KTRWTREEDELLKKLVEQNGTDDWKVIANYLPNRTDVQCQHRWQKVL	0.1635508	0.005457255	-0.08860847	0.03883632	-3.992895	-0.336694	0	-0.314595	-4.068	6.079	-0.02	1.831772	46.5	-0.4357417	0.6799	-11.95453	Homo sapiens (Human)	MYB
P10242_PF00249_40	P10242	P10242_K50M	KTRWTREEDEMLKKLVEQNGTDDWKVIANYLPNRTDVQCQHRWQKVL	0.1475375	0.00881956	-0.2025658	0.06276402	-5.737897	0.2184646	-0.01	-0.279547	-4.133	8.031	-0.017	3.554108	46.5	-0.2443676	0.6084	-11.2751	Homo sapiens (Human)	MYB
P10242_PF00249_40	P10242	P10242_K50N	KTRWTREEDENLKKLVEQNGTDDWKVIANYLPNRTDVQCQHRWQKVL	0.1488764	0.01248855	-0.1930382	0.08887427	-6.576969	0.7256926	-0.69	1.18673	-4.172	8.521	-0.014	3.710571	46.5	0.8452989	0.9379	-11.37323	Homo sapiens (Human)	MYB
P10242_PF00249_40	P10242	P10242_K50P	KTRWTREEDEPLKKLVEQNGTDDWKVIANYLPNRTDVQCQHRWQKVL	0.01569036	0.01498357	-1.140851	0.1066299	-12.2392	8.22478	-1.67	4.14091	-5.85	7.687	-0.023	8.839935	46.5	2.369204	0.9995	-19.65644	Homo sapiens (Human)	MYB
P10242_PF00249_40	P10242	P10242_K50Q	KTRWTREEDEQLKKLVEQNGTDDWKVIANYLPNRTDVQCQHRWQKVL	0.117506	0.01205648	-0.4162841	0.08579945	-5.776261	0.658947	-0.19	0.469006	-4.057	6.864	-0.013	2.959557	46.5	0.01735222	0.4811	-11.42345	Homo sapiens (Human)	MYB
P10242_PF00249_40	P10242	P10242_K50R	KTRWTREEDERLKKLVEQNGTDDWKVIANYLPNRTDVQCQHRWQKVL	0.1577813	0.004722104	-0.1296667	0.03360465	-5.026756	-0.06413176	-0.04	0.349338	-3.852	5.414	-0.008	1.938744	46.5	0.17357	0.1288	-9.000503	Homo sapiens (Human)	MYB
P10242_PF00249_40	P10242	P10242_K50S	KTRWTREEDESLKKLVEQNGTDDWKVIANYLPNRTDVQCQHRWQKVL	0.1556127	0.006995624	-0.1450993	0.04978406	-7.626618	1.166843	-0.37	1.88336	-4.332	7.516	-0.017	4.870415	46.5	0.6480429	0.9686	-13.09413	Homo sapiens (Human)	MYB
P10242_PF00249_40	P10242	P10242_K50T	KTRWTREEDETLKKLVEQNGTDDWKVIANYLPNRTDVQCQHRWQKVL	0.1326576	0.008906725	-0.3084584	0.06338433	-5.359417	0.7209015	-0.54	0.656706	-4.06	7.594	-0.016	3.331169	46.5	0.4745116	0.725	-10.42228	Homo sapiens (Human)	MYB
P10242_PF00249_40	P10242	P10242_K50V	KTRWTREEDEVLKKLVEQNGTDDWKVIANYLPNRTDVQCQHRWQKVL	0.1449059	0.006681904	-0.2212941	0.04755148	-6.260275	0.2053426	0.02	1.04729	-4.48	7.624	-0.021	4.629341	46.5	0.2722546	0.7541	-13.69282	Homo sapiens (Human)	MYB
P10242_PF00249_40	P10242	P10242_K50W	KTRWTREEDEWLKKLVEQNGTDDWKVIANYLPNRTDVQCQHRWQKVL	0.1381822	0.005452277	-0.2691426	0.03880089	-9.256487	-0.7052189	-0.2	-0.166291	-5.038	7.54	-0.034	6.574646	46.5	0.4030374	0.9723	-16.8101	Homo sapiens (Human)	MYB
P10242_PF00249_40	P10242	P10242_K50Y	KTRWTREEDEYLKKLVEQNGTDDWKVIANYLPNRTDVQCQHRWQKVL	0.1727064	0.008684147	-0.02345282	0.06180036	-8.149166	-0.03397643	-0.06	0.164891	-4.938	7.273	-0.023	5.947281	46.5	0.44949	0.9226	-16.30438	Homo sapiens (Human)	MYB
P10242_PF00249_40	P10242	P10242_K52*	KTRWTREEDEKL*KLVEQNGTDDWKVIANYLPNRTDVQCQHRWQKVL	0.03914317	0.03400778	-0.9739498	0.2420149	NA	NA	NA	NA	NA	NA	NA	NA	53.5	NA	NA	NA	Homo sapiens (Human)	MYB
P10242_PF00249_40	P10242	P10242_K52A	KTRWTREEDEKLAKLVEQNGTDDWKVIANYLPNRTDVQCQHRWQKVL	0.1689429	0.006586629	-0.05023586	0.04687346	-6.833776	0.3990242	-0.06	0.786445	-5.081	8.713	-0.021	5.38205	53.5	0.8143108	0.9954	-15.97906	Homo sapiens (Human)	MYB
P10242_PF00249_40	P10242	P10242_K52C	KTRWTREEDEKLCKLVEQNGTDDWKVIANYLPNRTDVQCQHRWQKVL	0.1263922	0.01362938	-0.3530456	0.0969929	-7.497666	1.113976	-0.1	1.33445	-5.146	8.132	-0.028	6.159782	53.5	0.6064364	0.9898	-17.15712	Homo sapiens (Human)	MYB
P10242_PF00249_40	P10242	P10242_K52D	KTRWTREEDEKLDKLVEQNGTDDWKVIANYLPNRTDVQCQHRWQKVL	0.08128866	0.01872485	-0.6740232	0.1332546	-10.44032	1.24654	-0.29	2.24304	-5.893	7.645	-0.025	7.546471	53.5	2.094288	0.9999	-19.60244	Homo sapiens (Human)	MYB
P10242_PF00249_40	P10242	P10242_K52E	KTRWTREEDEKLEKLVEQNGTDDWKVIANYLPNRTDVQCQHRWQKVL	0.1054216	0.01158862	-0.5022819	0.0824699	-7.360751	0.5247085	0.03	1.11075	-4.969	8.058	-0.017	6.011749	53.5	1.284725	0.9974	-15.75562	Homo sapiens (Human)	MYB
P10242_PF00249_40	P10242	P10242_K52F	KTRWTREEDEKLFKLVEQNGTDDWKVIANYLPNRTDVQCQHRWQKVL	0.1467236	0.0144977	-0.2083585	0.1031722	-7.973241	-0.0522754	-0.03	-0.760063	-5.616	8.499	-0.031	6.289917	53.5	0.7164559	0.9992	-18.23328	Homo sapiens (Human)	MYB
P10242_PF00249_40	P10242	P10242_K52G	KTRWTREEDEKLGKLVEQNGTDDWKVIANYLPNRTDVQCQHRWQKVL	0.1572608	0.006358158	-0.1333709	0.04524756	-8.924878	1.545594	-1.05	1.73449	-5.426	7.856	-0.023	7.192673	53.5	1.710973	0.9947	-17.9296	Homo sapiens (Human)	MYB
P10242_PF00249_40	P10242	P10242_K52H	KTRWTREEDEKLHKLVEQNGTDDWKVIANYLPNRTDVQCQHRWQKVL	0.149918	0.03438712	-0.1856252	0.2447145	-7.721928	0.2416723	-0.03	0.394082	-4.716	8.467	-0.021	6.469559	53.5	0.9725947	0.9782	-15.39131	Homo sapiens (Human)	MYB
P10242_PF00249_40	P10242	P10242_K52I	KTRWTREEDEKLIKLVEQNGTDDWKVIANYLPNRTDVQCQHRWQKVL	0.1479571	0.01215731	-0.19958	0.08651699	-4.825574	-0.1525209	0.18	-0.142334	-4.343	8.279	-0.018	4.379829	53.5	-0.1587185	0.9959	-13.00536	Homo sapiens (Human)	MYB
P10242_PF00249_40	P10242	P10242_K52L	KTRWTREEDEKLLKLVEQNGTDDWKVIANYLPNRTDVQCQHRWQKVL	0.1579487	0.008161333	-0.1284754	0.05807978	-5.440907	-0.2662467	0.04	0.0414079	-4.732	8.239	-0.022	4.198555	53.5	0.3571118	0.9882	-15.04824	Homo sapiens (Human)	MYB
P10242_PF00249_40	P10242	P10242_K52M	KTRWTREEDEKLMKLVEQNGTDDWKVIANYLPNRTDVQCQHRWQKVL	0.1817722	0.01005053	0.04106335	0.07152419	-6.404684	0.08854782	0.07	-0.433259	-4.348	8.538	-0.017	5.167954	53.5	0.2519954	0.9883	-13.07775	Homo sapiens (Human)	MYB
P10242_PF00249_40	P10242	P10242_K52N	KTRWTREEDEKLNKLVEQNGTDDWKVIANYLPNRTDVQCQHRWQKVL	0.1028221	0.02334862	-0.5207815	0.1661595	-8.05221	0.8391878	-0.33	1.3536	-4.357	7.628	-0.016	6.832741	53.5	1.412699	0.9993	-13.54721	Homo sapiens (Human)	MYB
P10242_PF00249_40	P10242	P10242_K52P	KTRWTREEDEKLPKLVEQNGTDDWKVIANYLPNRTDVQCQHRWQKVL	0.05782071	0.01886519	-0.8410319	0.1342533	-11.40564	6.079158	-1.8	5.1735	-6.159	8.422	-0.038	9.565994	53.5	2.324499	0.9994	-21.04389	Homo sapiens (Human)	MYB
P10242_PF00249_40	P10242	P10242_K52Q	KTRWTREEDEKLQKLVEQNGTDDWKVIANYLPNRTDVQCQHRWQKVL	0.08040425	0.02730361	-0.6803171	0.194305	-5.933598	0.4971015	-0.03	0.485032	-4.274	8.834	-0.017	4.697761	53.5	0.4425454	0.9341	-12.66559	Homo sapiens (Human)	MYB
P10242_PF00249_40	P10242	P10242_K52R	KTRWTREEDEKLRKLVEQNGTDDWKVIANYLPNRTDVQCQHRWQKVL	0.1635047	0.005939045	-0.08893602	0.04226496	-3.668689	-0.0856721	-0.03	-0.133342	-4.054	7.845	-0.011	2.246254	53.5	-0.07479596	0.1977	-9.854179	Homo sapiens (Human)	MYB
P10242_PF00249_40	P10242	P10242_K52S	KTRWTREEDEKLSKLVEQNGTDDWKVIANYLPNRTDVQCQHRWQKVL	0.1655247	0.008507289	-0.07456138	0.06054176	-7.143867	1.164679	-0.22	1.13081	-4.881	8.254	-0.023	5.840256	53.5	0.9796587	0.9985	-15.71526	Homo sapiens (Human)	MYB
P10242_PF00249_40	P10242	P10242_K52T	KTRWTREEDEKLTKLVEQNGTDDWKVIANYLPNRTDVQCQHRWQKVL	0.1441551	0.007925639	-0.2266372	0.05640247	-5.954845	0.5736328	-0.39	1.48805	-4.38	8.842	-0.016	4.961647	53.5	0.6792647	0.9949	-13.11997	Homo sapiens (Human)	MYB
P10242_PF00249_40	P10242	P10242_K52V	KTRWTREEDEKLVKLVEQNGTDDWKVIANYLPNRTDVQCQHRWQKVL	0.157944	0.008617863	-0.1285089	0.06132865	-5.166637	-0.08767007	0.18	0.682254	-4.96	8.013	-0.019	5.222343	53.5	0.2013886	0.9916	-15.82877	Homo sapiens (Human)	MYB
P10242_PF00249_40	P10242	P10242_K52W	KTRWTREEDEKLWKLVEQNGTDDWKVIANYLPNRTDVQCQHRWQKVL	0.1406269	0.006568457	-0.251745	0.04674414	-9.182658	-0.5398586	-0.04	0.630228	-5.35	8.644	-0.04	7.813888	53.5	0.8112828	0.9985	-18.28528	Homo sapiens (Human)	MYB
P10242_PF00249_40	P10242	P10242_K52Y	KTRWTREEDEKLYKLVEQNGTDDWKVIANYLPNRTDVQCQHRWQKVL	0.1736895	0.01512723	-0.01645668	0.1076523	-8.10715	0.02348335	0.01	-0.260449	-5.48	8.029	-0.031	7.19532	53.5	0.7993404	0.9969	-17.76371	Homo sapiens (Human)	MYB
P10242_PF00249_40	P10242	P10242_K53*	KTRWTREEDEKLK*LVEQNGTDDWKVIANYLPNRTDVQCQHRWQKVL	0.02371995	0.05052469	-1.083708	0.3595568	NA	NA	NA	NA	NA	NA	NA	NA	60.8	NA	NA	NA	Homo sapiens (Human)	MYB
P10242_PF00249_40	P10242	P10242_K53A	KTRWTREEDEKLKALVEQNGTDDWKVIANYLPNRTDVQCQHRWQKVL	0.155745	0.007095117	-0.1441577	0.0504921	-3.880996	-0.03753993	0.04	0.118332	-4.121	6.153	-0.012	1.476143	60.8	0.04870284	0.65	-12.29216	Homo sapiens (Human)	MYB
P10242_PF00249_40	P10242	P10242_K53C	KTRWTREEDEKLKCLVEQNGTDDWKVIANYLPNRTDVQCQHRWQKVL	0.158344	0.01032419	-0.1256623	0.07347163	-7.828782	0.9289629	0	0.790432	-4.714	7.065	-0.02	4.735733	60.8	0.05564308	0.7847	-15.76213	Homo sapiens (Human)	MYB
P10242_PF00249_40	P10242	P10242_K53D	KTRWTREEDEKLKDLVEQNGTDDWKVIANYLPNRTDVQCQHRWQKVL	0.17186	0.01362859	-0.02947641	0.09698725	-6.282808	0.4835701	0.16	0.961961	-4.55	6.672	-0.02	1.982635	60.8	0.7497463	0.9416	-15.31936	Homo sapiens (Human)	MYB
P10242_PF00249_40	P10242	P10242_K53E	KTRWTREEDEKLKELVEQNGTDDWKVIANYLPNRTDVQCQHRWQKVL	0.1715878	0.005443129	-0.03141297	0.0387358	-4.304851	0.1023064	0.17	0.53837	-4.116	7.236	-0.013	0.984642	60.8	0.2986807	0.647	-12.33151	Homo sapiens (Human)	MYB
P10242_PF00249_40	P10242	P10242_K53F	KTRWTREEDEKLKFLVEQNGTDDWKVIANYLPNRTDVQCQHRWQKVL	0.1473678	0.02278927	-0.2037737	0.1621789	-7.657416	-0.1907819	0.03	0.0082542	-4.935	6.584	-0.027	4.262672	60.8	0.2459781	0.8981	-16.80275	Homo sapiens (Human)	MYB
P10242_PF00249_40	P10242	P10242_K53G	KTRWTREEDEKLKGLVEQNGTDDWKVIANYLPNRTDVQCQHRWQKVL	0.1661313	0.007028472	-0.07024421	0.05001782	-6.827344	0.9901958	-0.07	0.937685	-4.598	6.517	-0.018	3.002464	60.8	0.8476911	0.7787	-15.2711	Homo sapiens (Human)	MYB
P10242_PF00249_40	P10242	P10242_K53H	KTRWTREEDEKLKHLVEQNGTDDWKVIANYLPNRTDVQCQHRWQKVL	0.1998178	0.0144049	0.1694845	0.1025118	-6.190049	-0.162427	0.02	0.0164215	-4.256	7.131	-0.017	1.910591	60.8	0.4369107	0.4151	-13.57461	Homo sapiens (Human)	MYB
P10242_PF00249_40	P10242	P10242_K53I	KTRWTREEDEKLKILVEQNGTDDWKVIANYLPNRTDVQCQHRWQKVL	0.1364569	0.01178122	-0.2814209	0.08384055	-5.92841	-0.07839392	0.23	0.0253379	-4.082	6.749	-0.016	2.789772	60.8	0.2165427	0.5761	-11.76388	Homo sapiens (Human)	MYB
P10242_PF00249_40	P10242	P10242_K53L	KTRWTREEDEKLKLLVEQNGTDDWKVIANYLPNRTDVQCQHRWQKVL	0.1595804	0.007042921	-0.1168634	0.05012064	-5.33717	-0.3718008	0.1	-0.200201	-4.279	7.141	-0.016	2.223579	60.8	0.03294027	0.5181	-13.41846	Homo sapiens (Human)	MYB
P10242_PF00249_40	P10242	P10242_K53M	KTRWTREEDEKLKMLVEQNGTDDWKVIANYLPNRTDVQCQHRWQKVL	0.1815127	0.008954353	0.03921711	0.06372327	-6.361728	-0.01670254	0.18	-0.628855	-4.093	6.7	-0.014	2.604393	60.8	0.03773332	0.4105	-12.19076	Homo sapiens (Human)	MYB
P10242_PF00249_40	P10242	P10242_K53N	KTRWTREEDEKLKNLVEQNGTDDWKVIANYLPNRTDVQCQHRWQKVL	0.1770084	0.01194097	0.007162222	0.0849774	-5.474627	0.3024599	-0.05	-0.0135127	-4.013	6.473	-0.013	1.430916	60.8	0.500337	0.7927	-11.06223	Homo sapiens (Human)	MYB
P10242_PF00249_40	P10242	P10242_K53P	KTRWTREEDEKLKPLVEQNGTDDWKVIANYLPNRTDVQCQHRWQKVL	0.05429073	0.01505376	-0.8661528	0.1071294	-10.00586	5.646872	-0.74	2.11449	-6.014	7.062	-0.026	7.18866	60.8	2.346895	0.9957	-21.08471	Homo sapiens (Human)	MYB
P10242_PF00249_40	P10242	P10242_K53Q	KTRWTREEDEKLKQLVEQNGTDDWKVIANYLPNRTDVQCQHRWQKVL	0.1152143	0.01322145	-0.4325925	0.0940899	-3.863303	0.2366121	0.11	-0.12616	-4.001	6.452	-0.014	0.5103912	60.8	0.1604578	0.2047	-11.45191	Homo sapiens (Human)	MYB
P10242_PF00249_40	P10242	P10242_K53R	KTRWTREEDEKLKRLVEQNGTDDWKVIANYLPNRTDVQCQHRWQKVL	0.1673698	0.005207104	-0.06143035	0.03705613	-4.412466	-0.2651353	0.05	-0.348767	-3.622	2.886	-0.009	0.4699249	60.8	-0.05131912	0.0869	-8.87473	Homo sapiens (Human)	MYB
P10242_PF00249_40	P10242	P10242_K53S	KTRWTREEDEKLKSLVEQNGTDDWKVIANYLPNRTDVQCQHRWQKVL	0.1689687	0.005524446	-0.05005176	0.03931448	-5.115432	0.5749136	0.05	0.330062	-4.286	6.431	-0.016	1.385483	60.8	0.3605077	0.7926	-13.55752	Homo sapiens (Human)	MYB
P10242_PF00249_40	P10242	P10242_K53T	KTRWTREEDEKLKTLVEQNGTDDWKVIANYLPNRTDVQCQHRWQKVL	0.1291788	0.01169416	-0.3332152	0.08322101	-5.279295	0.2229013	0.09	0.740214	-4.024	6.478	-0.011	1.95591	60.8	0.4187531	0.4956	-10.93195	Homo sapiens (Human)	MYB
P10242_PF00249_40	P10242	P10242_K53V	KTRWTREEDEKLKVLVEQNGTDDWKVIANYLPNRTDVQCQHRWQKVL	0.1601322	0.008162083	-0.1129365	0.05808512	-5.764178	-0.00582563	0.23	0.536235	-4.312	7.72	-0.016	3.040413	60.8	0.3859861	0.5464	-13.32083	Homo sapiens (Human)	MYB
P10242_PF00249_40	P10242	P10242_K53W	KTRWTREEDEKLKWLVEQNGTDDWKVIANYLPNRTDVQCQHRWQKVL	0.1354463	0.009421329	-0.2886125	0.06704648	-9.194818	-0.7314905	0.05	-0.520545	-5.101	7.724	-0.03	5.886925	60.8	0.2229154	0.8874	-17.69209	Homo sapiens (Human)	MYB
P10242_PF00249_40	P10242	P10242_K53Y	KTRWTREEDEKLKYLVEQNGTDDWKVIANYLPNRTDVQCQHRWQKVL	0.1473432	0.01527695	-0.2039488	0.1087178	-7.415598	-0.1408461	0.05	0.237802	-4.946	7.159	-0.025	3.912895	60.8	0.2500054	0.7894	-16.75864	Homo sapiens (Human)	MYB
P10242_PF00249_40	P10242	P10242_K40A	ATRWTREEDEKLKKLVEQNGTDDWKVIANYLPNRTDVQCQHRWQKVL	0.1670439	0.02884278	-0.06374957	0.2052584	-4.304848	0.5503823	0.07	0.0701136	-5.222	7.809	-0.029	10.86744	122.8	-0.1678554	0.9946	-16.37749	Homo sapiens (Human)	MYB
P10242_PF00249_40	P10242	P10242_K40C	CTRWTREEDEKLKKLVEQNGTDDWKVIANYLPNRTDVQCQHRWQKVL	0.07285048	0.06692636	-0.7340731	0.4762785	-6.173857	1.019244	0.06	-0.255182	-5.418	8.093	-0.035	10.91705	122.8	-0.4189423	0.9968	-16.95351	Homo sapiens (Human)	MYB
P10242_PF00249_40	P10242	P10242_K40D	DTRWTREEDEKLKKLVEQNGTDDWKVIANYLPNRTDVQCQHRWQKVL	0.1176588	0.03142328	-0.415197	0.2236224	-4.930381	0.2623207	0.09	-0.0698572	-6.081	8.801	-0.035	10.94413	122.8	-0.2002977	0.9989	-19.5017	Homo sapiens (Human)	MYB
P10242_PF00249_40	P10242	P10242_K40E	ETRWTREEDEKLKKLVEQNGTDDWKVIANYLPNRTDVQCQHRWQKVL	0.1356561	0.02324647	-0.2871197	0.1654325	-4.634435	0.07418854	0.09	-0.103403	-5.338	8.048	-0.026	10.77876	122.8	-0.08296156	0.9989	-16.98789	Homo sapiens (Human)	MYB
P10242_PF00249_40	P10242	P10242_K40F	FTRWTREEDEKLKKLVEQNGTDDWKVIANYLPNRTDVQCQHRWQKVL	NA	NA	NA	NA	-5.605668	-0.1239879	0.06	0.103096	NA	NA	NA	10.98018	122.8	-0.1074055	0.9989	-18.79914	Homo sapiens (Human)	MYB
P10242_PF00249_40	P10242	P10242_K40G	GTRWTREEDEKLKKLVEQNGTDDWKVIANYLPNRTDVQCQHRWQKVL	0.154344	0.004914234	-0.1541282	0.03497193	-3.591503	1.055734	0.07	-0.123867	-4.84	8.689	-0.03	10.92753	122.8	-0.1290926	0.9856	-15.05335	Homo sapiens (Human)	MYB
P10242_PF00249_40	P10242	P10242_K40H	HTRWTREEDEKLKKLVEQNGTDDWKVIANYLPNRTDVQCQHRWQKVL	NA	NA	NA	NA	-5.313673	-0.02824508	0.08	0.0593419	NA	NA	NA	11.03596	122.8	-0.1437951	0.986	-15.97588	Homo sapiens (Human)	MYB
P10242_PF00249_40	P10242	P10242_K40I	ITRWTREEDEKLKKLVEQNGTDDWKVIANYLPNRTDVQCQHRWQKVL	0.1795786	0.03791542	0.025453	0.2698235	-4.789767	0.1246681	0.08	0.204063	-5.038	7.863	-0.034	10.91651	122.8	-0.1405835	0.9968	-15.4241	Homo sapiens (Human)	MYB
P10242_PF00249_40	P10242	P10242_K40L	LTRWTREEDEKLKKLVEQNGTDDWKVIANYLPNRTDVQCQHRWQKVL	0.04589855	0.0550211	-0.9258754	0.3915553	-4.707259	-0.2888857	0.08	-0.0839153	-5.446	8.19	-0.033	10.87228	122.8	-0.2173617	0.9937	-16.97314	Homo sapiens (Human)	MYB
P10242_PF00249_40	P10242	P10242_K40M	MTRWTREEDEKLKKLVEQNGTDDWKVIANYLPNRTDVQCQHRWQKVL	0.06349971	0.03949078	-0.8006175	0.2810344	-1.549465	0.07117951	0.08	-0.507002	-4.796	8.229	-0.028	10.94229	122.8	-0.08522832	0.994	-14.7333	Homo sapiens (Human)	MYB
P10242_PF00249_40	P10242	P10242_K40N	NTRWTREEDEKLKKLVEQNGTDDWKVIANYLPNRTDVQCQHRWQKVL	0.1680601	0.01485971	-0.05651796	0.1057485	-4.638935	0.3738968	0.09	0.0856424	-4.43	7.801	-0.027	10.91386	122.8	-0.137338	0.9972	-12.78636	Homo sapiens (Human)	MYB
P10242_PF00249_40	P10242	P10242_K40P	PTRWTREEDEKLKKLVEQNGTDDWKVIANYLPNRTDVQCQHRWQKVL	NA	NA	NA	NA	-4.165948	1.193294	0.07	1.33953	NA	NA	NA	10.97337	122.8	-0.1820374	0.9872	-16.83061	Homo sapiens (Human)	MYB
P10242_PF00249_40	P10242	P10242_K40Q	QTRWTREEDEKLKKLVEQNGTDDWKVIANYLPNRTDVQCQHRWQKVL	NA	NA	NA	NA	-4.772306	0.2223801	0.08	-0.21875	NA	NA	NA	10.8716	122.8	-0.05651659	0.9868	-13.70413	Homo sapiens (Human)	MYB
P10242_PF00249_40	P10242	P10242_K40R	RTRWTREEDEKLKKLVEQNGTDDWKVIANYLPNRTDVQCQHRWQKVL	0.1158789	0.01251277	-0.4278629	0.08904658	-3.131469	-0.1792099	0.09	-0.0156614	-3.849	4.858	-0.009	1.590164	122.8	0.02735257	0.3109	-10.25319	Homo sapiens (Human)	MYB
P10242_PF00249_40	P10242	P10242_K40S	STRWTREEDEKLKKLVEQNGTDDWKVIANYLPNRTDVQCQHRWQKVL	0.1347206	0.007499804	-0.2937773	0.05337204	-4.190864	0.4754925	0.07	0.0594427	-4.954	7.11	-0.031	10.90377	122.8	-0.1082634	0.9974	-15.56996	Homo sapiens (Human)	MYB
P10242_PF00249_40	P10242	P10242_K40T	TTRWTREEDEKLKKLVEQNGTDDWKVIANYLPNRTDVQCQHRWQKVL	0.2308009	0.03948542	0.389974	0.2809963	-4.475259	0.3233729	0.07	0.0284791	-4.454	8.308	-0.026	10.79168	122.8	-0.06274307	0.9919	-13.13237	Homo sapiens (Human)	MYB
P10242_PF00249_40	P10242	P10242_K40V	VTRWTREEDEKLKKLVEQNGTDDWKVIANYLPNRTDVQCQHRWQKVL	NA	NA	NA	NA	-4.330041	0.2346662	0.08	0.0857075	NA	NA	NA	10.96343	122.8	-0.1689922	0.994	-15.57723	Homo sapiens (Human)	MYB
P10242_PF00249_40	P10242	P10242_K40W	WTRWTREEDEKLKKLVEQNGTDDWKVIANYLPNRTDVQCQHRWQKVL	0.06517585	0.01454858	-0.7886893	0.1035344	-5.251956	-0.5047525	0.06	0.127682	-5.397	7.484	-0.043	11.05013	122.8	-0.1785704	0.9991	-16.75284	Homo sapiens (Human)	MYB
P10242_PF00249_40	P10242	P10242_K40Y	YTRWTREEDEKLKKLVEQNGTDDWKVIANYLPNRTDVQCQHRWQKVL	0.1793058	0.01386873	0.0235119	0.09869621	-5.724651	-0.05576366	0.08	0.130704	-5.936	7.786	-0.037	10.90629	122.8	-0.05974334	0.997	-18.97445	Homo sapiens (Human)	MYB
P10242_PF00249_40	P10242	P10242_K64*	KTRWTREEDEKLKKLVEQNGTDDW*VIANYLPNRTDVQCQHRWQKVL	0.007895893	0.00792441	-1.19632	0.05639372	NA	NA	NA	NA	NA	NA	NA	NA	73.7	NA	NA	NA	Homo sapiens (Human)	MYB
P10242_PF00249_40	P10242	P10242_K64A	KTRWTREEDEKLKKLVEQNGTDDWAVIANYLPNRTDVQCQHRWQKVL	0.1510053	0.007472067	-0.1778874	0.05317464	-4.573202	0.3760432	0.06	0.0165482	-4.075	5.502	-0.017	2.347343	73.7	0.1841415	0.9379	-11.09471	Homo sapiens (Human)	MYB
P10242_PF00249_40	P10242	P10242_K64C	KTRWTREEDEKLKKLVEQNGTDDWCVIANYLPNRTDVQCQHRWQKVL	0.1758032	0.006227077	-0.001414194	0.04431473	-7.909083	1.294294	0.05	0.628418	-4.881	7.785	-0.019	5.887497	73.7	0.2684726	0.9777	-14.93228	Homo sapiens (Human)	MYB
P10242_PF00249_40	P10242	P10242_K64D	KTRWTREEDEKLKKLVEQNGTDDWDVIANYLPNRTDVQCQHRWQKVL	0.1499964	0.007165215	-0.1850675	0.05099095	-7.138711	0.2628419	0.18	0.483108	-4.06	6.518	-0.021	1.867714	73.7	0.711809	0.9876	-10.42089	Homo sapiens (Human)	MYB
P10242_PF00249_40	P10242	P10242_K64E	KTRWTREEDEKLKKLVEQNGTDDWEVIANYLPNRTDVQCQHRWQKVL	0.1591613	0.006403212	-0.1198456	0.04556819	-6.570129	0.03589889	0.18	0.40242	-4.045	6.54	-0.016	1.521164	73.7	0.5868622	0.9543	-10.38415	Homo sapiens (Human)	MYB
P10242_PF00249_40	P10242	P10242_K64F	KTRWTREEDEKLKKLVEQNGTDDWFVIANYLPNRTDVQCQHRWQKVL	0.1523351	0.00525161	-0.168424	0.03737286	-8.527419	0.1906231	0.06	-0.275165	-5.32	7.126	-0.023	5.944969	73.7	0.5377224	0.9965	-16.42711	Homo sapiens (Human)	MYB
P10242_PF00249_40	P10242	P10242_K64G	KTRWTREEDEKLKKLVEQNGTDDWGVIANYLPNRTDVQCQHRWQKVL	0.1687805	0.005401436	-0.05139123	0.03843909	-5.919074	1.057199	0.02	0.819696	-4.208	5.984	-0.019	4.002541	73.7	0.4806237	0.9313	-12.08735	Homo sapiens (Human)	MYB
P10242_PF00249_40	P10242	P10242_K64H	KTRWTREEDEKLKKLVEQNGTDDWHVIANYLPNRTDVQCQHRWQKVL	0.1649968	0.005052699	-0.07831764	0.03595732	-7.050455	0.005264773	0.07	0.508018	-4.576	6.81	-0.018	5.152748	73.7	0.3701627	0.8342	-14.00109	Homo sapiens (Human)	MYB
P10242_PF00249_40	P10242	P10242_K64I	KTRWTREEDEKLKKLVEQNGTDDWIVIANYLPNRTDVQCQHRWQKVL	0.1598442	0.005765173	-0.1149861	0.04102761	-7.566588	0.2422538	0.53	0.263792	-4.563	6.599	-0.019	4.327538	73.7	0.4464594	0.9838	-14.02992	Homo sapiens (Human)	MYB
P10242_PF00249_40	P10242	P10242_K64L	KTRWTREEDEKLKKLVEQNGTDDWLVIANYLPNRTDVQCQHRWQKVL	0.1629991	0.004578409	-0.09253445	0.03258205	-7.040787	-0.0697263	0.15	0.166954	-4.712	7.37	-0.018	4.900703	73.7	0.4439415	0.957	-14.2433	Homo sapiens (Human)	MYB
P10242_PF00249_40	P10242	P10242_K64M	KTRWTREEDEKLKKLVEQNGTDDWMVIANYLPNRTDVQCQHRWQKVL	0.1627683	0.004410227	-0.09417672	0.03138519	-7.642247	0.2849871	0.22	-0.0415823	-4.47	7.229	-0.016	5.389816	73.7	0.469376	0.9315	-13.72317	Homo sapiens (Human)	MYB
P10242_PF00249_40	P10242	P10242_K64N	KTRWTREEDEKLKKLVEQNGTDDWNVIANYLPNRTDVQCQHRWQKVL	0.1679706	0.004854871	-0.05715468	0.03454948	-5.651195	0.4366832	0.06	0.679973	-3.858	5.022	-0.014	3.250092	73.7	0.4016429	0.9591	-9.119735	Homo sapiens (Human)	MYB
P10242_PF00249_40	P10242	P10242_K64P	KTRWTREEDEKLKKLVEQNGTDDWPVIANYLPNRTDVQCQHRWQKVL	0.1613865	0.004321173	-0.1040102	0.03075145	-8.01674	0.8713234	0.16	-1.27868	-5.194	7.659	-0.022	4.513206	73.7	0.8220968	0.988	-16.1051	Homo sapiens (Human)	MYB
P10242_PF00249_40	P10242	P10242_K64Q	KTRWTREEDEKLKKLVEQNGTDDWQVIANYLPNRTDVQCQHRWQKVL	0.175892	0.004186997	-0.0007829416	0.02979658	-6.452531	0.3706076	0.14	-0.361126	-4.251	6.68	-0.016	3.16597	73.7	0.2757456	0.6908	-12.36809	Homo sapiens (Human)	MYB
P10242_PF00249_40	P10242	P10242_K64R	KTRWTREEDEKLKKLVEQNGTDDWRVIANYLPNRTDVQCQHRWQKVL	0.1693699	0.004449319	-0.04719703	0.03166339	-5.147645	-0.04295502	0.11	0.148672	-3.944	6.129	-0.008	2.558609	73.7	0.07619035	0.1632	-9.750893	Homo sapiens (Human)	MYB
P10242_PF00249_40	P10242	P10242_K64S	KTRWTREEDEKLKKLVEQNGTDDWSVIANYLPNRTDVQCQHRWQKVL	0.1726432	0.0047918	-0.02390238	0.03410064	-4.114794	0.4681736	0.05	-0.300077	-3.974	5.532	-0.015	1.577789	73.7	0.2812173	0.9627	-10.3357	Homo sapiens (Human)	MYB
P10242_PF00249_40	P10242	P10242_K64T	KTRWTREEDEKLKKLVEQNGTDDWTVIANYLPNRTDVQCQHRWQKVL	0.1663618	0.00493325	-0.06860379	0.03510726	-4.590122	0.4441415	0.08	0.0135972	-3.896	4.991	-0.015	3.384354	73.7	0.4376093	0.9075	-10.38719	Homo sapiens (Human)	MYB
P10242_PF00249_40	P10242	P10242_K64V	KTRWTREEDEKLKKLVEQNGTDDWVVIANYLPNRTDVQCQHRWQKVL	0.1775983	0.004722397	0.01136056	0.03360674	-6.699876	0.4394591	0.33	0.537933	-4.489	6.339	-0.018	4.10498	73.7	0.4991954	0.9632	-13.72181	Homo sapiens (Human)	MYB
P10242_PF00249_40	P10242	P10242_K64W	KTRWTREEDEKLKKLVEQNGTDDWWVIANYLPNRTDVQCQHRWQKVL	0.1430713	0.007390149	-0.2343496	0.05259168	-8.975577	-0.4387601	0.1	0.226033	-4.964	7.449	-0.026	6.940598	73.7	0.4708077	0.9932	-15.4903	Homo sapiens (Human)	MYB
P10242_PF00249_40	P10242	P10242_K64Y	KTRWTREEDEKLKKLVEQNGTDDWYVIANYLPNRTDVQCQHRWQKVL	0.1494956	0.004861734	-0.1886314	0.03459832	-8.40713	0.1543087	0.08	-0.314485	-4.877	6.025	-0.023	6.082733	73.7	0.4449242	0.9877	-15.16703	Homo sapiens (Human)	MYB
P10242_PF00249_40	P10242	P10242_K84*	KTRWTREEDEKLKKLVEQNGTDDWKVIANYLPNRTDVQCQHRWQ*VL	-0.01450329	0.01844373	-1.355723	0.131254	NA	NA	NA	NA	NA	NA	NA	NA	69.9	NA	NA	NA	Homo sapiens (Human)	MYB
P10242_PF00249_40	P10242	P10242_K84A	KTRWTREEDEKLKKLVEQNGTDDWKVIANYLPNRTDVQCQHRWQAVL	0.1680359	0.005485405	-0.05669009	0.03903665	-6.87327	0.2099917	0.03	0.99024	-5.464	8.199	-0.022	8.71727	69.9	-0.01849639	0.9997	-16.68007	Homo sapiens (Human)	MYB
P10242_PF00249_40	P10242	P10242_K84C	KTRWTREEDEKLKKLVEQNGTDDWKVIANYLPNRTDVQCQHRWQCVL	0.1637772	0.004345477	-0.08699676	0.0309244	-8.728648	0.5916941	0.02	0.504309	-5.703	8.176	-0.021	9.480988	69.9	-0.6915502	0.9999	-18.33727	Homo sapiens (Human)	MYB
P10242_PF00249_40	P10242	P10242_K84D	KTRWTREEDEKLKKLVEQNGTDDWKVIANYLPNRTDVQCQHRWQDVL	0.1678348	0.005830785	-0.05812144	0.04149453	-8.191782	0.260056	0	0.628936	-5.849	8.247	-0.026	7.535492	69.9	0.3425848	0.9999	-18.47696	Homo sapiens (Human)	MYB
P10242_PF00249_40	P10242	P10242_K84E	KTRWTREEDEKLKKLVEQNGTDDWKVIANYLPNRTDVQCQHRWQEVL	0.172389	0.005742794	-0.0257117	0.04086835	-7.465642	0.1210272	0.03	0.0851825	-5.133	7.766	-0.021	7.057846	69.9	0.1276459	0.9999	-15.73971	Homo sapiens (Human)	MYB
P10242_PF00249_40	P10242	P10242_K84F	KTRWTREEDEKLKKLVEQNGTDDWKVIANYLPNRTDVQCQHRWQFVL	0.1593177	0.005777162	-0.1187326	0.04111293	-8.813799	-0.9212818	0.05	-0.665991	-6.114	8.124	-0.027	8.672279	69.9	-0.2478235	1	-20.21357	Homo sapiens (Human)	MYB
P10242_PF00249_40	P10242	P10242_K84G	KTRWTREEDEKLKKLVEQNGTDDWKVIANYLPNRTDVQCQHRWQGVL	0.1626326	0.004405885	-0.09514269	0.03135429	-7.687036	1.028418	-0.08	0.724881	-5.518	7.688	-0.022	8.767258	69.9	0.5693457	0.9993	-17.58748	Homo sapiens (Human)	MYB
P10242_PF00249_40	P10242	P10242_K84H	KTRWTREEDEKLKKLVEQNGTDDWKVIANYLPNRTDVQCQHRWQHVL	0.1707952	0.004577901	-0.03705398	0.03257844	-7.436272	-0.5807444	0.04	-0.24766	-5.277	7.959	-0.018	6.773582	69.9	-0.4259313	0.9991	-16.75832	Homo sapiens (Human)	MYB
P10242_PF00249_40	P10242	P10242_K84I	KTRWTREEDEKLKKLVEQNGTDDWKVIANYLPNRTDVQCQHRWQIVL	0.1659187	0.004840582	-0.071757	0.03444779	-7.263777	-0.5252252	0.3	0.444041	-5.318	7.25	-0.022	9.548409	69.9	0.05212119	0.9998	-17.17757	Homo sapiens (Human)	MYB
P10242_PF00249_40	P10242	P10242_K84L	KTRWTREEDEKLKKLVEQNGTDDWKVIANYLPNRTDVQCQHRWQLVL	0.1573386	0.004149592	-0.132817	0.0295304	-6.99949	-0.9485719	0.11	-0.663178	-5.357	8.21	-0.021	9.772408	69.9	-0.2273215	0.9995	-16.58514	Homo sapiens (Human)	MYB
P10242_PF00249_40	P10242	P10242_K84M	KTRWTREEDEKLKKLVEQNGTDDWKVIANYLPNRTDVQCQHRWQMVL	0.1600262	0.004974942	-0.1136907	0.03540396	-7.769358	-0.3942563	0.1	-0.827655	-4.772	7.131	-0.021	10.04827	69.9	-0.2164869	0.9992	-15.2871	Homo sapiens (Human)	MYB
P10242_PF00249_40	P10242	P10242_K84N	KTRWTREEDEKLKKLVEQNGTDDWKVIANYLPNRTDVQCQHRWQNVL	0.1778857	0.00589733	0.0134053	0.0419681	-6.303617	-0.2109326	0.01	0.40207	-4.687	8.135	-0.017	5.588455	69.9	-0.3906822	0.9999	-14.70615	Homo sapiens (Human)	MYB
P10242_PF00249_40	P10242	P10242_K84P	KTRWTREEDEKLKKLVEQNGTDDWKVIANYLPNRTDVQCQHRWQPVL	0.08346621	0.004378099	-0.6585268	0.03115656	-8.766833	3.545814	-0.37	4.33633	-6.096	7.898	-0.027	11.08439	69.9	1.295574	0.9999	-19.88107	Homo sapiens (Human)	MYB
P10242_PF00249_40	P10242	P10242_K84Q	KTRWTREEDEKLKKLVEQNGTDDWKVIANYLPNRTDVQCQHRWQQVL	0.1690687	0.004680191	-0.04934039	0.03330638	-6.639834	0.03600798	0.02	-0.302236	-4.632	8.203	-0.016	5.115685	69.9	-0.1081261	0.9998	-14.27704	Homo sapiens (Human)	MYB
P10242_PF00249_40	P10242	P10242_K84R	KTRWTREEDEKLKKLVEQNGTDDWKVIANYLPNRTDVQCQHRWQRVL	0.1661362	0.004133979	-0.07020922	0.02941928	-5.427874	-0.6601389	0.04	0.0198879	-4.104	8.054	-0.009	4.368408	69.9	-0.01828015	0.9492	-10.51429	Homo sapiens (Human)	MYB
P10242_PF00249_40	P10242	P10242_K84S	KTRWTREEDEKLKKLVEQNGTDDWKVIANYLPNRTDVQCQHRWQSVL	0.1668925	0.00414877	-0.06482681	0.02952454	-6.300365	0.4976793	0	0.871166	-5.382	8.228	-0.018	6.777123	69.9	-0.4296263	0.9999	-17.1677	Homo sapiens (Human)	MYB
P10242_PF00249_40	P10242	P10242_K84T	KTRWTREEDEKLKKLVEQNGTDDWKVIANYLPNRTDVQCQHRWQTVL	0.167126	0.005184634	-0.06316545	0.03689623	-6.245716	0.03770315	0.02	0.505572	-4.953	7.365	-0.018	6.038353	69.9	-0.8079111	0.999	-15.93608	Homo sapiens (Human)	MYB
P10242_PF00249_40	P10242	P10242_K84V	KTRWTREEDEKLKKLVEQNGTDDWKVIANYLPNRTDVQCQHRWQVVL	0.1430408	0.005416497	-0.2345665	0.03854627	-6.699056	-0.4222551	0.22	0.868782	-5.592	7.213	-0.023	8.937096	69.9	-0.2777715	0.9995	-18.44402	Homo sapiens (Human)	MYB
P10242_PF00249_40	P10242	P10242_K84W	KTRWTREEDEKLKKLVEQNGTDDWKVIANYLPNRTDVQCQHRWQWVL	0.1631073	0.004726691	-0.0917645	0.0336373	-9.620195	-1.223142	0.07	-0.502444	-5.456	7.898	-0.034	10.28558	69.9	-0.2878415	0.9999	-17.21766	Homo sapiens (Human)	MYB
P10242_PF00249_40	P10242	P10242_K84Y	KTRWTREEDEKLKKLVEQNGTDDWKVIANYLPNRTDVQCQHRWQYVL	0.1708313	0.006295281	-0.03679716	0.0448001	-8.094526	-0.8189223	0.06	-0.541069	-5.919	7.959	-0.024	6.836113	69.9	-0.425472	0.9997	-19.42233	Homo sapiens (Human)	MYB
P10242_PF00249_40	P10242	P10242_L51*	KTRWTREEDEK*KKLVEQNGTDDWKVIANYLPNRTDVQCQHRWQKVL	0.09396933	0.03413135	-0.5837818	0.2428943	NA	NA	NA	NA	NA	NA	NA	NA	0	NA	NA	NA	Homo sapiens (Human)	MYB
P10242_PF00249_40	P10242	P10242_L51A	KTRWTREEDEKAKKLVEQNGTDDWKVIANYLPNRTDVQCQHRWQKVL	NA	NA	NA	NA	-11.70521	2.834883	-2.17	3.08805	NA	NA	NA	11.30408	0	2.547469	0.9984	-17.10701	Homo sapiens (Human)	MYB
P10242_PF00249_40	P10242	P10242_L51C	KTRWTREEDEKCKKLVEQNGTDDWKVIANYLPNRTDVQCQHRWQKVL	NA	NA	NA	NA	-12.70569	3.268999	-1.7	3.2899	NA	NA	NA	11.48863	0	1.719133	0.9993	-18.40079	Homo sapiens (Human)	MYB
P10242_PF00249_40	P10242	P10242_L51D	KTRWTREEDEKDKKLVEQNGTDDWKVIANYLPNRTDVQCQHRWQKVL	NA	NA	NA	NA	-13.78049	3.91586	-3.03	5.71437	NA	NA	NA	12.6756	0	2.875089	1	-18.08793	Homo sapiens (Human)	MYB
P10242_PF00249_40	P10242	P10242_L51E	KTRWTREEDEKEKKLVEQNGTDDWKVIANYLPNRTDVQCQHRWQKVL	NA	NA	NA	NA	-13.52549	3.915231	-2.55	5.88506	NA	NA	NA	11.99103	0	2.85498	0.9998	-18.83991	Homo sapiens (Human)	MYB
P10242_PF00249_40	P10242	P10242_L51F	KTRWTREEDEKFKKLVEQNGTDDWKVIANYLPNRTDVQCQHRWQKVL	0.1876079	0.05174972	0.08259329	0.3682747	-10.23776	2.040889	-0.88	5.64802	-4.772	8.665	-0.02	7.118179	0	1.686709	0.9992	-14.93397	Homo sapiens (Human)	MYB
P10242_PF00249_40	P10242	P10242_L51G	KTRWTREEDEKGKKLVEQNGTDDWKVIANYLPNRTDVQCQHRWQKVL	0.02459044	0.07054462	-1.077514	0.5020278	-14.53508	5.046969	-3.35	5.17281	-6.06	8.19	-0.054	12.4939	0	3.349525	0.9996	-19.73526	Homo sapiens (Human)	MYB
P10242_PF00249_40	P10242	P10242_L51H	KTRWTREEDEKHKKLVEQNGTDDWKVIANYLPNRTDVQCQHRWQKVL	NA	NA	NA	NA	-13.22485	2.950199	-2.83	4.01934	NA	NA	NA	12.61769	0	3.052561	1	-16.97867	Homo sapiens (Human)	MYB
P10242_PF00249_40	P10242	P10242_L51I	KTRWTREEDEKIKKLVEQNGTDDWKVIANYLPNRTDVQCQHRWQKVL	NA	NA	NA	NA	-6.889569	1.33433	-0.17	1.69956	NA	NA	NA	6.533707	0	1.313033	0.9678	-12.52664	Homo sapiens (Human)	MYB
P10242_PF00249_40	P10242	P10242_L51K	KTRWTREEDEKKKKLVEQNGTDDWKVIANYLPNRTDVQCQHRWQKVL	NA	NA	NA	NA	-12.6332	7.01229	-2.34	4.94565	NA	NA	NA	12.15066	0	3.150923	0.9998	-18.22247	Homo sapiens (Human)	MYB
P10242_PF00249_40	P10242	P10242_L51M	KTRWTREEDEKMKKLVEQNGTDDWKVIANYLPNRTDVQCQHRWQKVL	NA	NA	NA	NA	-8.818354	1.72807	-0.14	1.57635	NA	NA	NA	7.956497	0	1.308858	0.9777	-12.26255	Homo sapiens (Human)	MYB
P10242_PF00249_40	P10242	P10242_L51N	KTRWTREEDEKNKKLVEQNGTDDWKVIANYLPNRTDVQCQHRWQKVL	NA	NA	NA	NA	-12.94294	3.007203	-2.56	4.365	NA	NA	NA	12.11545	0	3.165796	0.9999	-18.40546	Homo sapiens (Human)	MYB
P10242_PF00249_40	P10242	P10242_L51P	KTRWTREEDEKPKKLVEQNGTDDWKVIANYLPNRTDVQCQHRWQKVL	NA	NA	NA	NA	-11.96042	8.750942	-2.86	8.74118	NA	NA	NA	11.64521	0	2.937484	1	-14.82467	Homo sapiens (Human)	MYB
P10242_PF00249_40	P10242	P10242_L51Q	KTRWTREEDEKQKKLVEQNGTDDWKVIANYLPNRTDVQCQHRWQKVL	NA	NA	NA	NA	-12.6032	3.154731	-2.12	4.37654	NA	NA	NA	12.54964	0	3.054247	0.9999	-17.01492	Homo sapiens (Human)	MYB
P10242_PF00249_40	P10242	P10242_L51R	KTRWTREEDEKRKKLVEQNGTDDWKVIANYLPNRTDVQCQHRWQKVL	NA	NA	NA	NA	-12.19161	5.962195	-1.84	6.67207	NA	NA	NA	11.65151	0	3.22135	0.9996	-16.5609	Homo sapiens (Human)	MYB
P10242_PF00249_40	P10242	P10242_L51S	KTRWTREEDEKSKKLVEQNGTDDWKVIANYLPNRTDVQCQHRWQKVL	0.1410596	0.03478487	-0.2486658	0.2475451	-12.62508	3.936439	-2.51	4.57045	-5.546	7.426	-0.033	12.36484	0	3.103629	1	-17.65552	Homo sapiens (Human)	MYB
P10242_PF00249_40	P10242	P10242_L51T	KTRWTREEDEKTKKLVEQNGTDDWKVIANYLPNRTDVQCQHRWQKVL	NA	NA	NA	NA	-10.9895	2.997242	-2.11	2.43918	NA	NA	NA	11.67806	0	2.975926	0.9993	-16.4329	Homo sapiens (Human)	MYB
P10242_PF00249_40	P10242	P10242_L51V	KTRWTREEDEKVKKLVEQNGTDDWKVIANYLPNRTDVQCQHRWQKVL	0.06053658	0.05169811	-0.8217045	0.3679074	-8.076388	1.628984	-0.38	2.20692	-4.4	8.471	-0.017	7.903122	0	1.881084	0.973	-12.9162	Homo sapiens (Human)	MYB
P10242_PF00249_40	P10242	P10242_L51W	KTRWTREEDEKWKKLVEQNGTDDWKVIANYLPNRTDVQCQHRWQKVL	0.1232643	0.08480833	-0.3753053	0.6035349	-13.50607	5.224951	-2.15	17.5231	-5.68	8.277	-0.044	12.64267	0	2.359022	0.9999	-18.20162	Homo sapiens (Human)	MYB
P10242_PF00249_40	P10242	P10242_L51Y	KTRWTREEDEKYKKLVEQNGTDDWKVIANYLPNRTDVQCQHRWQKVL	NA	NA	NA	NA	-13.21622	3.847978	-1.55	12.3407	NA	NA	NA	10.89923	0	2.421254	0.9998	-18.28272	Homo sapiens (Human)	MYB
P10242_PF00249_40	P10242	P10242_L54*	KTRWTREEDEKLKK*VEQNGTDDWKVIANYLPNRTDVQCQHRWQKVL	0.01519198	0.01748677	-1.144397	0.1244439	NA	NA	NA	NA	NA	NA	NA	NA	8.2	NA	NA	NA	Homo sapiens (Human)	MYB
P10242_PF00249_40	P10242	P10242_L54A	KTRWTREEDEKLKKAVEQNGTDDWKVIANYLPNRTDVQCQHRWQKVL	0.179697	0.006987195	0.02629577	0.04972407	-4.34183	2.588526	-1.93	2.50649	-4.136	6.932	-0.023	3.276848	8.2	1.820939	0.9219	-11.83616	Homo sapiens (Human)	MYB
P10242_PF00249_40	P10242	P10242_L54C	KTRWTREEDEKLKKCVEQNGTDDWKVIANYLPNRTDVQCQHRWQKVL	0.1427934	0.007943332	-0.2363273	0.05652838	-7.8598	3.28236	-1.35	2.80616	-5.002	8.704	-0.024	5.888931	8.2	1.150207	0.9353	-15.29607	Homo sapiens (Human)	MYB
P10242_PF00249_40	P10242	P10242_L54D	KTRWTREEDEKLKKDVEQNGTDDWKVIANYLPNRTDVQCQHRWQKVL	0.04958897	0.01290287	-0.8996127	0.09182273	-11.01735	3.590816	-2.17	5.05928	-5.792	7.241	-0.032	9.41806	8.2	2.233203	0.9992	-18.95443	Homo sapiens (Human)	MYB
P10242_PF00249_40	P10242	P10242_L54E	KTRWTREEDEKLKKEVEQNGTDDWKVIANYLPNRTDVQCQHRWQKVL	0.1312122	0.00909236	-0.3187446	0.06470539	-8.966406	3.076444	-1.81	3.1351	-5.41	7.298	-0.029	7.176849	8.2	1.919905	0.9937	-17.29481	Homo sapiens (Human)	MYB
P10242_PF00249_40	P10242	P10242_L54F	KTRWTREEDEKLKKFVEQNGTDDWKVIANYLPNRTDVQCQHRWQKVL	0.1597137	0.006145072	-0.1159149	0.04373114	-6.943068	0.8749757	-0.42	2.58393	-4.103	7.313	-0.018	6.080307	8.2	1.127671	0.7762	-10.87006	Homo sapiens (Human)	MYB
P10242_PF00249_40	P10242	P10242_L54G	KTRWTREEDEKLKKGVEQNGTDDWKVIANYLPNRTDVQCQHRWQKVL	0.1383357	0.00539907	-0.2680503	0.03842225	-7.681547	4.502567	-2.9	4.19162	-5.527	7.954	-0.032	4.960678	8.2	2.318547	0.9928	-17.78461	Homo sapiens (Human)	MYB
P10242_PF00249_40	P10242	P10242_L54H	KTRWTREEDEKLKKHVEQNGTDDWKVIANYLPNRTDVQCQHRWQKVL	0.1510468	0.004585896	-0.1775922	0.03263533	-9.07425	2.017915	-2.08	3.06991	-4.643	7.598	-0.024	7.036354	8.2	1.825156	0.9699	-14.39595	Homo sapiens (Human)	MYB
P10242_PF00249_40	P10242	P10242_L54I	KTRWTREEDEKLKKIVEQNGTDDWKVIANYLPNRTDVQCQHRWQKVL	0.1710671	0.008604221	-0.03511847	0.06123157	-6.425138	1.184304	-0.37	1.38534	-4.132	6.958	-0.016	3.406342	8.2	1.118404	0.7558	-11.39356	Homo sapiens (Human)	MYB
P10242_PF00249_40	P10242	P10242_L54K	KTRWTREEDEKLKKKVEQNGTDDWKVIANYLPNRTDVQCQHRWQKVL	0.1334582	0.008707943	-0.3027608	0.06196971	-9.019217	3.998107	-1.28	2.3168	-5.486	8.276	-0.027	6.530273	8.2	2.081853	0.9839	-17.5859	Homo sapiens (Human)	MYB
P10242_PF00249_40	P10242	P10242_L54M	KTRWTREEDEKLKKMVEQNGTDDWKVIANYLPNRTDVQCQHRWQKVL	0.1771937	0.008208499	0.008480737	0.05841543	-6.668626	1.114285	-0.35	0.782118	-4.086	7.961	-0.015	5.956741	8.2	0.8536445	0.482	-9.148114	Homo sapiens (Human)	MYB
P10242_PF00249_40	P10242	P10242_L54N	KTRWTREEDEKLKKNVEQNGTDDWKVIANYLPNRTDVQCQHRWQKVL	0.1096436	0.007601565	-0.4722363	0.05409621	-10.6637	2.664677	-1.96	2.82592	-5.487	7.842	-0.027	7.482254	8.2	2.248799	0.9936	-17.54625	Homo sapiens (Human)	MYB
P10242_PF00249_40	P10242	P10242_L54P	KTRWTREEDEKLKKPVEQNGTDDWKVIANYLPNRTDVQCQHRWQKVL	0.04416169	0.007478206	-0.9382357	0.05321834	-12.18236	8.156247	-2.71	5.94323	-4.896	7.888	-0.037	9.144394	8.2	2.495622	0.9999	-15.51228	Homo sapiens (Human)	MYB
P10242_PF00249_40	P10242	P10242_L54Q	KTRWTREEDEKLKKQVEQNGTDDWKVIANYLPNRTDVQCQHRWQKVL	0.1223218	0.01094196	-0.3820123	0.07786801	-8.816275	2.32516	-1.16	2.62343	-4.63	7.907	-0.02	6.224258	8.2	2.022218	0.9699	-14.27312	Homo sapiens (Human)	MYB
P10242_PF00249_40	P10242	P10242_L54R	KTRWTREEDEKLKKRVEQNGTDDWKVIANYLPNRTDVQCQHRWQKVL	0.1264109	0.00547542	-0.352913	0.03896559	-9.755624	2.86453	-0.8	2.51037	-5.072	7.867	-0.025	7.345947	8.2	2.012379	0.9708	-16.08433	Homo sapiens (Human)	MYB
P10242_PF00249_40	P10242	P10242_L54S	KTRWTREEDEKLKKSVEQNGTDDWKVIANYLPNRTDVQCQHRWQKVL	0.163509	0.004379182	-0.08890544	0.03116426	-8.133115	3.777674	-2	3.13963	-4.547	7.96	-0.023	4.835091	8.2	2.297975	0.9917	-13.94795	Homo sapiens (Human)	MYB
P10242_PF00249_40	P10242	P10242_L54T	KTRWTREEDEKLKKTVEQNGTDDWKVIANYLPNRTDVQCQHRWQKVL	0.1662397	0.005231057	-0.06947259	0.03722659	-7.987673	3.074583	-1.54	2.75058	-4.862	7.679	-0.024	5.38607	8.2	2.159131	0.9809	-15.53746	Homo sapiens (Human)	MYB
P10242_PF00249_40	P10242	P10242_L54V	KTRWTREEDEKLKKVVEQNGTDDWKVIANYLPNRTDVQCQHRWQKVL	0.1703098	0.005440319	-0.04050799	0.0387158	-6.668195	1.847246	-0.52	2.39723	-4.106	6.563	-0.014	3.224792	8.2	1.700338	0.754	-11.7688	Homo sapiens (Human)	MYB
P10242_PF00249_40	P10242	P10242_L54W	KTRWTREEDEKLKKWVEQNGTDDWKVIANYLPNRTDVQCQHRWQKVL	0.1151934	0.006125635	-0.4327419	0.04359282	-9.369853	2.04725	-0.91	2.36049	-4.73	8.053	-0.033	7.439529	8.2	1.2939	0.9323	-14.36315	Homo sapiens (Human)	MYB
P10242_PF00249_40	P10242	P10242_L54Y	KTRWTREEDEKLKKYVEQNGTDDWKVIANYLPNRTDVQCQHRWQKVL	0.153891	0.006323103	-0.1573516	0.04499809	-7.207213	1.99967	-0.68	1.49226	-4.411	6.507	-0.023	3.841576	8.2	1.19802	0.8905	-13.04932	Homo sapiens (Human)	MYB
P10242_PF00249_40	P10242	P10242_L70*	KTRWTREEDEKLKKLVEQNGTDDWKVIANY*PNRTDVQCQHRWQKVL	0.01019123	0.01488034	-1.179985	0.1058953	NA	NA	NA	NA	NA	NA	NA	NA	2.9	NA	NA	NA	Homo sapiens (Human)	MYB
P10242_PF00249_40	P10242	P10242_L70A	KTRWTREEDEKLKKLVEQNGTDDWKVIANYAPNRTDVQCQHRWQKVL	0.05930948	0.006526719	-0.8304371	0.04644712	-10.55925	3.307209	-2.07	3.30954	-4.828	7.243	-0.023	6.305992	2.9	1.881625	0.9931	-16.1759	Homo sapiens (Human)	MYB
P10242_PF00249_40	P10242	P10242_L70C	KTRWTREEDEKLKKLVEQNGTDDWKVIANYCPNRTDVQCQHRWQKVL	0.08168507	0.01324201	-0.6712022	0.09423621	-10.28337	3.262331	-1.82	2.00527	-4.744	6.968	-0.022	6.957413	2.9	1.18084	0.9683	-16.18671	Homo sapiens (Human)	MYB
P10242_PF00249_40	P10242	P10242_L70D	KTRWTREEDEKLKKLVEQNGTDDWKVIANYDPNRTDVQCQHRWQKVL	0.05027052	0.007287173	-0.8947625	0.05185885	-13.08604	3.922604	-2.81	5.44619	-5.656	7.065	-0.04	6.179848	2.9	2.256688	0.9999	-19.38873	Homo sapiens (Human)	MYB
P10242_PF00249_40	P10242	P10242_L70E	KTRWTREEDEKLKKLVEQNGTDDWKVIANYEPNRTDVQCQHRWQKVL	0.04639358	0.009012878	-0.9223526	0.06413976	-12.25979	3.766102	-2.68	4.97707	-5.673	8.01	-0.036	7.677597	2.9	2.001265	0.999	-19.09744	Homo sapiens (Human)	MYB
P10242_PF00249_40	P10242	P10242_L70F	KTRWTREEDEKLKKLVEQNGTDDWKVIANYFPNRTDVQCQHRWQKVL	0.1809775	0.005992941	0.0354078	0.04264851	-4.769992	2.070033	-0.87	9.15159	-3.7	3.736	-0.009	-2.093513	2.9	1.26391	0.525	-9.351748	Homo sapiens (Human)	MYB
P10242_PF00249_40	P10242	P10242_L70G	KTRWTREEDEKLKKLVEQNGTDDWKVIANYGPNRTDVQCQHRWQKVL	0.04457117	0.007913263	-0.9353217	0.0563144	-13.16104	4.861871	-3.15	4.76556	-5.498	7.296	-0.044	7.531074	2.9	2.327089	0.9991	-18.92915	Homo sapiens (Human)	MYB
P10242_PF00249_40	P10242	P10242_L70H	KTRWTREEDEKLKKLVEQNGTDDWKVIANYHPNRTDVQCQHRWQKVL	0.08944996	0.01487884	-0.6159437	0.1058846	-11.4494	2.86845	-2.56	3.49359	-5.094	7.212	-0.027	5.661675	2.9	2.203798	0.9868	-17.22523	Homo sapiens (Human)	MYB
P10242_PF00249_40	P10242	P10242_L70I	KTRWTREEDEKLKKLVEQNGTDDWKVIANYIPNRTDVQCQHRWQKVL	0.1590256	0.01096916	-0.1208114	0.07806153	-5.070399	1.651653	-0.75	2.1036	-4.019	7.383	-0.013	2.318642	2.9	0.863173	0.5609	-9.701266	Homo sapiens (Human)	MYB
P10242_PF00249_40	P10242	P10242_L70K	KTRWTREEDEKLKKLVEQNGTDDWKVIANYKPNRTDVQCQHRWQKVL	0.03893128	0.01394679	-0.9754577	0.09925175	-11.98	4.670708	-1.7	2.76649	-5.48	6.647	-0.032	7.290878	2.9	2.309306	0.9974	-17.95656	Homo sapiens (Human)	MYB
P10242_PF00249_40	P10242	P10242_L70M	KTRWTREEDEKLKKLVEQNGTDDWKVIANYMPNRTDVQCQHRWQKVL	0.1629937	0.006618745	-0.09257277	0.04710201	-6.009321	1.617171	-0.78	0.0796219	-4.045	7.256	-0.013	1.239182	2.9	0.6113083	0.5113	-10.89318	Homo sapiens (Human)	MYB
P10242_PF00249_40	P10242	P10242_L70N	KTRWTREEDEKLKKLVEQNGTDDWKVIANYNPNRTDVQCQHRWQKVL	0.07431515	0.009049795	-0.7236499	0.06440248	-11.49213	2.731648	-2.46	2.67026	-5.336	7.889	-0.038	7.389915	2.9	2.337129	0.9986	-17.69991	Homo sapiens (Human)	MYB
P10242_PF00249_40	P10242	P10242_L70P	KTRWTREEDEKLKKLVEQNGTDDWKVIANYPPNRTDVQCQHRWQKVL	0.0385459	0.006199464	-0.9782003	0.04411822	-11.66619	7.260837	-2.59	6.33785	-4.732	7.102	-0.039	8.254898	2.9	2.019592	0.9997	-15.66227	Homo sapiens (Human)	MYB
P10242_PF00249_40	P10242	P10242_L70Q	KTRWTREEDEKLKKLVEQNGTDDWKVIANYQPNRTDVQCQHRWQKVL	0.08982249	0.005702825	-0.6132926	0.04058391	-11.24354	2.959981	-1.96	2.97399	-4.946	6.861	-0.024	7.979149	2.9	2.081073	0.9915	-16.55568	Homo sapiens (Human)	MYB
P10242_PF00249_40	P10242	P10242_L70R	KTRWTREEDEKLKKLVEQNGTDDWKVIANYRPNRTDVQCQHRWQKVL	0.04132931	0.005140154	-0.9583922	0.03657968	-12.15358	3.809306	-1.57	3.43431	-5.266	6.71	-0.031	8.165596	2.9	2.297751	0.9938	-17.31656	Homo sapiens (Human)	MYB
P10242_PF00249_40	P10242	P10242_L70S	KTRWTREEDEKLKKLVEQNGTDDWKVIANYSPNRTDVQCQHRWQKVL	0.06674398	0.005882253	-0.7775298	0.0418608	-11.00869	3.924387	-2.33	3.52347	-4.576	8.201	-0.026	6.740082	2.9	2.120921	0.9986	-14.7515	Homo sapiens (Human)	MYB
P10242_PF00249_40	P10242	P10242_L70T	KTRWTREEDEKLKKLVEQNGTDDWKVIANYTPNRTDVQCQHRWQKVL	0.09847715	0.006657308	-0.551702	0.04737644	-10.284	3.149174	-2.01	2.74438	-4.898	7.108	-0.025	6.047966	2.9	1.994608	0.9954	-16.38112	Homo sapiens (Human)	MYB
P10242_PF00249_40	P10242	P10242_L70V	KTRWTREEDEKLKKLVEQNGTDDWKVIANYVPNRTDVQCQHRWQKVL	0.1564381	0.004842896	-0.1392254	0.03446426	-5.957237	1.920292	-0.82	2.00603	-4.059	7.151	-0.014	3.131683	2.9	1.242723	0.733	-11.99523	Homo sapiens (Human)	MYB
P10242_PF00249_40	P10242	P10242_L70W	KTRWTREEDEKLKKLVEQNGTDDWKVIANYWPNRTDVQCQHRWQKVL	0.1268233	0.006418076	-0.3499781	0.04567396	-11.11942	3.494096	-1.32	16.2826	-4.986	7.63	-0.022	7.867538	2.9	1.679158	0.9767	-16.53379	Homo sapiens (Human)	MYB
P10242_PF00249_40	P10242	P10242_L70Y	KTRWTREEDEKLKKLVEQNGTDDWKVIANYYPNRTDVQCQHRWQKVL	0.1643916	0.01060248	-0.08262468	0.07545207	-9.787617	3.134362	-2.39	11.9003	-4.957	6.742	-0.016	4.679993	2.9	1.792002	0.9752	-17.14707	Homo sapiens (Human)	MYB
P10242_PF00249_40	P10242	P10242_L86*	KTRWTREEDEKLKKLVEQNGTDDWKVIANYLPNRTDVQCQHRWQKV*	0.04526702	0.05227187	-0.9303696	0.3719905	NA	NA	NA	NA	NA	NA	NA	NA	39.1	NA	NA	NA	Homo sapiens (Human)	MYB
P10242_PF00249_40	P10242	P10242_L86A	KTRWTREEDEKLKKLVEQNGTDDWKVIANYLPNRTDVQCQHRWQKVA	0.115879	0.04243766	-0.4278625	0.3020058	-4.562732	3.325081	-1.31	2.70055	-5.161	7.668	-0.021	12.57174	39.1	1.630514	0.9974	-16.02547	Homo sapiens (Human)	MYB
P10242_PF00249_40	P10242	P10242_L86C	KTRWTREEDEKLKKLVEQNGTDDWKVIANYLPNRTDVQCQHRWQKVC	0.1696869	0.01186654	-0.04494078	0.08444769	-5.624009	3.382983	-0.9	2.42513	-5.203	7.291	-0.019	12.61102	39.1	1.037139	0.9985	-16.6782	Homo sapiens (Human)	MYB
P10242_PF00249_40	P10242	P10242_L86D	KTRWTREEDEKLKKLVEQNGTDDWKVIANYLPNRTDVQCQHRWQKVD	NA	NA	NA	NA	-5.803267	3.948016	-1.32	4.61554	NA	NA	NA	12.63583	39.1	1.71584	1	-19.51186	Homo sapiens (Human)	MYB
P10242_PF00249_40	P10242	P10242_L86E	KTRWTREEDEKLKKLVEQNGTDDWKVIANYLPNRTDVQCQHRWQKVE	0.1396864	0.03052965	-0.2584384	0.217263	-5.336966	3.645361	-0.98	4.0841	-5.231	7.409	-0.023	12.58185	39.1	1.889644	0.9998	-16.4857	Homo sapiens (Human)	MYB
P10242_PF00249_40	P10242	P10242_L86F	KTRWTREEDEKLKKLVEQNGTDDWKVIANYLPNRTDVQCQHRWQKVF	0.1593823	0.01321103	-0.118273	0.09401575	-5.476382	2.668668	-0.43	9.95022	-4.738	7.778	-0.018	12.65491	39.1	1.463592	0.9995	-14.92776	Homo sapiens (Human)	MYB
P10242_PF00249_40	P10242	P10242_L86G	KTRWTREEDEKLKKLVEQNGTDDWKVIANYLPNRTDVQCQHRWQKVG	0.1876091	0.00910708	0.08260139	0.06481014	-4.739446	4.972214	-1.86	3.89907	-5.926	7.516	-0.025	12.56297	39.1	2.2305	0.9995	-19.42059	Homo sapiens (Human)	MYB
P10242_PF00249_40	P10242	P10242_L86H	KTRWTREEDEKLKKLVEQNGTDDWKVIANYLPNRTDVQCQHRWQKVH	NA	NA	NA	NA	-5.036061	3.256411	-1.02	6.08592	NA	NA	NA	12.59351	39.1	1.945965	0.9998	-16.63884	Homo sapiens (Human)	MYB
P10242_PF00249_40	P10242	P10242_L86I	KTRWTREEDEKLKKLVEQNGTDDWKVIANYLPNRTDVQCQHRWQKVI	0.1876613	0.05925096	0.08297306	0.4216569	-4.798991	1.376037	-0.46	1.29254	-4.39	7.899	-0.016	12.64735	39.1	0.403097	0.9536	-12.90793	Homo sapiens (Human)	MYB
P10242_PF00249_40	P10242	P10242_L86K	KTRWTREEDEKLKKLVEQNGTDDWKVIANYLPNRTDVQCQHRWQKVK	0.1156544	0.03291599	-0.4294608	0.2342452	-3.346292	4.878836	-0.26	2.46968	-4.911	7.013	-0.023	12.58257	39.1	1.993783	0.999	-15.2519	Homo sapiens (Human)	MYB
P10242_PF00249_40	P10242	P10242_L86M	KTRWTREEDEKLKKLVEQNGTDDWKVIANYLPNRTDVQCQHRWQKVM	0.1833444	0.005741158	0.05225226	0.04085671	-5.258852	2.155679	-0.36	1.39391	-4.244	7.339	-0.017	6.789047	39.1	0.9101766	0.9812	-12.44663	Homo sapiens (Human)	MYB
P10242_PF00249_40	P10242	P10242_L86N	KTRWTREEDEKLKKLVEQNGTDDWKVIANYLPNRTDVQCQHRWQKVN	NA	NA	NA	NA	-4.504783	3.044371	-1.55	2.32932	NA	NA	NA	12.47029	39.1	1.832607	0.9997	-17.73212	Homo sapiens (Human)	MYB
P10242_PF00249_40	P10242	P10242_L86P	KTRWTREEDEKLKKLVEQNGTDDWKVIANYLPNRTDVQCQHRWQKVP	0.1380886	0.02439538	-0.269809	0.1736087	-6.136897	6.606108	-1.59	3.52139	-4.726	7.635	-0.022	12.56224	39.1	1.922357	1	-14.71838	Homo sapiens (Human)	MYB
P10242_PF00249_40	P10242	P10242_L86Q	KTRWTREEDEKLKKLVEQNGTDDWKVIANYLPNRTDVQCQHRWQKVQ	0.1072146	0.01912301	-0.489522	0.1360881	-4.683463	3.144506	-0.66	3.22327	-4.481	7.67	-0.017	12.49796	39.1	1.949877	0.9996	-14.2341	Homo sapiens (Human)	MYB
P10242_PF00249_40	P10242	P10242_L86R	KTRWTREEDEKLKKLVEQNGTDDWKVIANYLPNRTDVQCQHRWQKVR	0.1808711	0.007891013	0.03465081	0.05615606	-4.207365	3.940535	-0.28	2.85382	-4.916	7.082	-0.02	12.65691	39.1	2.051907	0.9986	-15.97466	Homo sapiens (Human)	MYB
P10242_PF00249_40	P10242	P10242_L86S	KTRWTREEDEKLKKLVEQNGTDDWKVIANYLPNRTDVQCQHRWQKVS	0.1601466	0.009111089	-0.1128343	0.06483868	-4.373573	4.096613	-1.11	3.9641	-5.1	7.716	-0.02	12.61478	39.1	1.802059	0.9998	-15.73457	Homo sapiens (Human)	MYB
P10242_PF00249_40	P10242	P10242_L86T	KTRWTREEDEKLKKLVEQNGTDDWKVIANYLPNRTDVQCQHRWQKVT	0.1485693	0.01516909	-0.1952234	0.1079502	-4.986087	3.05188	-1.22	4.06525	-4.966	6.945	-0.022	12.57068	39.1	1.663878	0.9985	-15.94288	Homo sapiens (Human)	MYB
P10242_PF00249_40	P10242	P10242_L86V	KTRWTREEDEKLKKLVEQNGTDDWKVIANYLPNRTDVQCQHRWQKVV	0.1692259	0.006110251	-0.04822148	0.04348334	-4.618666	1.650894	-0.43	3.29547	-3.872	5.116	-0.014	12.73267	39.1	0.6913924	0.9642	-10.0171	Homo sapiens (Human)	MYB
P10242_PF00249_40	P10242	P10242_L86W	KTRWTREEDEKLKKLVEQNGTDDWKVIANYLPNRTDVQCQHRWQKVW	0.1660923	0.007688589	-0.07052151	0.05471551	-6.836701	3.943625	-0.28	9.07513	-4.816	7.841	-0.031	12.59232	39.1	1.701613	0.9999	-15.50439	Homo sapiens (Human)	MYB
P10242_PF00249_40	P10242	P10242_L86Y	KTRWTREEDEKLKKLVEQNGTDDWKVIANYLPNRTDVQCQHRWQKVY	NA	NA	NA	NA	-5.159948	3.80217	-0.52	12.0997	NA	NA	NA	12.69813	39.1	1.704984	0.9998	-16.08355	Homo sapiens (Human)	MYB
P10242_PF00249_40	P10242	P10242_N58*	KTRWTREEDEKLKKLVEQ*GTDDWKVIANYLPNRTDVQCQHRWQKVL	0.006185183	0.02854624	-1.208494	0.2031481	NA	NA	NA	NA	NA	NA	NA	NA	47.9	NA	NA	NA	Homo sapiens (Human)	MYB
P10242_PF00249_40	P10242	P10242_N58A	KTRWTREEDEKLKKLVEQAGTDDWKVIANYLPNRTDVQCQHRWQKVL	0.1624928	0.007009522	-0.09613762	0.04988297	-7.393463	0.7851868	-0.1	0.777428	-4.448	4.876	-0.021	3.78717	47.9	0.2809331	0.7459	-15.52188	Homo sapiens (Human)	MYB
P10242_PF00249_40	P10242	P10242_N58C	KTRWTREEDEKLKKLVEQCGTDDWKVIANYLPNRTDVQCQHRWQKVL	0.1826867	0.008644941	0.04757138	0.06152135	-5.304817	1.212024	0.05	0.425986	-3.829	4.457	-0.019	1.25441	47.9	-0.5452632	0.3278	-11.70052	Homo sapiens (Human)	MYB
P10242_PF00249_40	P10242	P10242_N58D	KTRWTREEDEKLKKLVEQDGTDDWKVIANYLPNRTDVQCQHRWQKVL	0.1515282	0.005337284	-0.1741669	0.03798256	-7.338817	1.9685	0.04	1.48691	-4.318	5.154	-0.014	2.782471	47.9	0.5098959	0.8244	-14.37082	Homo sapiens (Human)	MYB
P10242_PF00249_40	P10242	P10242_N58E	KTRWTREEDEKLKKLVEQEGTDDWKVIANYLPNRTDVQCQHRWQKVL	0.1537237	0.009419535	-0.1585424	0.06703372	-6.280944	1.369021	0.04	0.831172	-4.596	4.411	-0.018	2.541832	47.9	0.3101931	0.8465	-15.91049	Homo sapiens (Human)	MYB
P10242_PF00249_40	P10242	P10242_N58F	KTRWTREEDEKLKKLVEQFGTDDWKVIANYLPNRTDVQCQHRWQKVL	0.156322	0.01226725	-0.1400515	0.08729933	-2.045334	-1.071335	0.26	-1.2236	-3.867	4.655	-0.021	-1.001327	47.9	-0.7157226	0.5506	-11.94538	Homo sapiens (Human)	MYB
P10242_PF00249_40	P10242	P10242_N58G	KTRWTREEDEKLKKLVEQGGTDDWKVIANYLPNRTDVQCQHRWQKVL	0.1542462	0.007296915	-0.1548238	0.05192818	-7.514028	2.272486	-0.32	1.23208	-4.118	5.001	-0.025	3.027901	47.9	0.1614956	0.7476	-13.83144	Homo sapiens (Human)	MYB
P10242_PF00249_40	P10242	P10242_N58H	KTRWTREEDEKLKKLVEQHGTDDWKVIANYLPNRTDVQCQHRWQKVL	0.1448349	0.01423029	-0.2217992	0.1012692	-1.53266	-0.03604063	0.14	-0.4443	-3.183	-1.159	-0.008	-2.173027	47.9	-0.4619693	0.0579	-6.854245	Homo sapiens (Human)	MYB
P10242_PF00249_40	P10242	P10242_N58I	KTRWTREEDEKLKKLVEQIGTDDWKVIANYLPNRTDVQCQHRWQKVL	0.1399998	0.02232891	-0.2562077	0.1589027	-5.44377	-0.05228811	0.24	-0.761836	-4.112	4.471	-0.022	0.9969482	47.9	0.1182117	0.7286	-13.96563	Homo sapiens (Human)	MYB
P10242_PF00249_40	P10242	P10242_N58K	KTRWTREEDEKLKKLVEQKGTDDWKVIANYLPNRTDVQCQHRWQKVL	0.1511766	0.01052286	-0.1766686	0.07488547	-4.465638	0.5849617	-0.07	-0.305098	-3.88	5.348	-0.016	1.702484	47.9	0.4229164	0.7965	-10.92175	Homo sapiens (Human)	MYB
P10242_PF00249_40	P10242	P10242_N58L	KTRWTREEDEKLKKLVEQLGTDDWKVIANYLPNRTDVQCQHRWQKVL	0.1808972	0.007557321	0.03483667	0.05378135	-3.36542	-0.06278509	0.21	-1.40085	-3.807	3.637	-0.018	-0.7582474	47.9	-0.07923907	0.6677	-12.45226	Homo sapiens (Human)	MYB
P10242_PF00249_40	P10242	P10242_N58M	KTRWTREEDEKLKKLVEQMGTDDWKVIANYLPNRTDVQCQHRWQKVL	0.1749715	0.01045047	-0.007333419	0.07437035	-5.409349	0.3037379	0.21	-0.794525	-4.1	4.476	-0.024	2.119965	47.9	-0.08099657	0.6534	-14.10464	Homo sapiens (Human)	MYB
P10242_PF00249_40	P10242	P10242_N58P	KTRWTREEDEKLKKLVEQPGTDDWKVIANYLPNRTDVQCQHRWQKVL	0.06797282	0.01224683	-0.7687848	0.08715404	-10.26377	5.910292	-1.36	5.10139	-4.894	4.15	-0.024	4.463135	47.9	0.8349155	0.9973	-17.04186	Homo sapiens (Human)	MYB
P10242_PF00249_40	P10242	P10242_N58Q	KTRWTREEDEKLKKLVEQQGTDDWKVIANYLPNRTDVQCQHRWQKVL	0.1930309	0.01165033	0.121186	0.08290909	-4.634766	0.9311335	0	-0.103302	-3.806	4.207	-0.017	1.848579	47.9	0.2756198	0.583	-11.408	Homo sapiens (Human)	MYB
P10242_PF00249_40	P10242	P10242_N58R	KTRWTREEDEKLKKLVEQRGTDDWKVIANYLPNRTDVQCQHRWQKVL	0.1596817	0.006561872	-0.1161422	0.04669728	-5.618292	0.04697805	0.02	-0.268363	-3.956	4.921	-0.016	2.233726	47.9	0.3569796	0.7592	-12.37551	Homo sapiens (Human)	MYB
P10242_PF00249_40	P10242	P10242_N58S	KTRWTREEDEKLKKLVEQSGTDDWKVIANYLPNRTDVQCQHRWQKVL	0.1551863	0.007243905	-0.1481338	0.05155094	-5.874426	1.33291	-0.03	1.14546	-3.767	4.162	-0.016	2.120026	47.9	0.4050805	0.3079	-10.55165	Homo sapiens (Human)	MYB
P10242_PF00249_40	P10242	P10242_N58T	KTRWTREEDEKLKKLVEQTGTDDWKVIANYLPNRTDVQCQHRWQKVL	0.1593558	0.01100655	-0.1184619	0.07832765	-6.912031	0.936379	0.03	0.31518	-3.894	3.852	-0.02	2.985169	47.9	0.3012027	0.5675	-12.98668	Homo sapiens (Human)	MYB
P10242_PF00249_40	P10242	P10242_N58V	KTRWTREEDEKLKKLVEQVGTDDWKVIANYLPNRTDVQCQHRWQKVL	0.1677274	0.005146585	-0.05888545	0.03662545	-5.421271	-0.01603049	0.21	0.253006	-4.224	4.74	-0.022	1.732918	47.9	0.326129	0.6895	-14.61672	Homo sapiens (Human)	MYB
P10242_PF00249_40	P10242	P10242_N58W	KTRWTREEDEKLKKLVEQWGTDDWKVIANYLPNRTDVQCQHRWQKVL	0.1832915	0.009532068	0.0518756	0.06783455	-6.523185	-1.080239	0.04	-0.518037	-4.474	4.566	-0.026	2.925888	47.9	-0.3999315	0.8318	-15.94945	Homo sapiens (Human)	MYB
P10242_PF00249_40	P10242	P10242_N58Y	KTRWTREEDEKLKKLVEQYGTDDWKVIANYLPNRTDVQCQHRWQKVL	0.1608475	0.00909879	-0.1078462	0.06475115	-1.254609	-0.8461989	0.38	-1.362	-3.644	2.983	-0.016	-1.906982	47.9	-0.8825464	0.1932	-9.47822	Homo sapiens (Human)	MYB
P10242_PF00249_40	P10242	P10242_N68*	KTRWTREEDEKLKKLVEQNGTDDWKVIA*YLPNRTDVQCQHRWQKVL	-0.02487663	0.0204317	-1.429544	0.1454013	NA	NA	NA	NA	NA	NA	NA	NA	87.4	NA	NA	NA	Homo sapiens (Human)	MYB
P10242_PF00249_40	P10242	P10242_N68A	KTRWTREEDEKLKKLVEQNGTDDWKVIAAYLPNRTDVQCQHRWQKVL	0.1527627	0.007344243	-0.1653816	0.05226499	-4.004579	-0.07845952	0.04	-0.54397	-3.755	4.021	-0.015	0.5528488	87.4	-0.200312	0.169	-10.39708	Homo sapiens (Human)	MYB
P10242_PF00249_40	P10242	P10242_N68C	KTRWTREEDEKLKKLVEQNGTDDWKVIACYLPNRTDVQCQHRWQKVL	0.163503	0.01063808	-0.08894861	0.07570543	-6.390278	0.7592702	0.19	-0.659286	-3.704	3.229	-0.013	3.520622	87.4	-0.2033055	0.1636	-11.33083	Homo sapiens (Human)	MYB
P10242_PF00249_40	P10242	P10242_N68D	KTRWTREEDEKLKKLVEQNGTDDWKVIADYLPNRTDVQCQHRWQKVL	0.1450242	0.009342129	-0.2204518	0.06648286	-4.70406	0.2702417	0.14	0.567058	-3.778	4.367	-0.013	1.025658	87.4	0.09409148	0.3255	-9.954924	Homo sapiens (Human)	MYB
P10242_PF00249_40	P10242	P10242_N68E	KTRWTREEDEKLKKLVEQNGTDDWKVIAEYLPNRTDVQCQHRWQKVL	0.1650418	0.005922636	-0.07799748	0.04214819	-4.058713	-0.05226291	0.1	0.0397875	-3.774	3.645	-0.018	-0.3542023	87.4	0.01654476	0.7052	-11.39349	Homo sapiens (Human)	MYB
P10242_PF00249_40	P10242	P10242_N68F	KTRWTREEDEKLKKLVEQNGTDDWKVIAFYLPNRTDVQCQHRWQKVL	0.1631857	0.01006532	-0.09120609	0.07162945	-7.557478	-0.1630611	0.08	-1.00697	-4.132	5.016	-0.02	3.618538	87.4	0.1590659	0.6657	-13.96228	Homo sapiens (Human)	MYB
P10242_PF00249_40	P10242	P10242_N68G	KTRWTREEDEKLKKLVEQNGTDDWKVIAGYLPNRTDVQCQHRWQKVL	0.1784783	0.005507824	0.01762303	0.03919619	-4.42349	0.7146131	0.03	-0.162767	-3.768	4.355	-0.015	0.7965622	87.4	0.2905532	0.1708	-9.77647	Homo sapiens (Human)	MYB
P10242_PF00249_40	P10242	P10242_N68H	KTRWTREEDEKLKKLVEQNGTDDWKVIAHYLPNRTDVQCQHRWQKVL	0.2041264	0.0157219	0.2001462	0.1118842	-5.21413	-0.1255424	0.03	-0.481955	-3.806	4.424	-0.01	1.947655	87.4	0.1209523	0.154	-10.84046	Homo sapiens (Human)	MYB
P10242_PF00249_40	P10242	P10242_N68I	KTRWTREEDEKLKKLVEQNGTDDWKVIAIYLPNRTDVQCQHRWQKVL	0.07701735	0.02838467	-0.7044198	0.2019983	-7.519309	-0.2968953	0.14	-0.50107	-4.085	4.348	-0.02	2.701904	87.4	-0.02583224	0.3819	-13.59161	Homo sapiens (Human)	MYB
P10242_PF00249_40	P10242	P10242_N68K	KTRWTREEDEKLKKLVEQNGTDDWKVIAKYLPNRTDVQCQHRWQKVL	0.1640468	0.008783689	-0.08507871	0.06250875	-2.833185	-0.09816454	0.05	-0.501386	-3.798	4.463	-0.017	-0.2869415	87.4	-0.1687716	0.696	-10.35619	Homo sapiens (Human)	MYB
P10242_PF00249_40	P10242	P10242_N68L	KTRWTREEDEKLKKLVEQNGTDDWKVIALYLPNRTDVQCQHRWQKVL	0.1521477	0.005851256	-0.169758	0.04164021	-6.08871	-0.5710577	0.1	-0.787818	-4.022	4.765	-0.019	0.5478439	87.4	-0.1489611	0.3168	-13.0944	Homo sapiens (Human)	MYB
P10242_PF00249_40	P10242	P10242_N68M	KTRWTREEDEKLKKLVEQNGTDDWKVIAMYLPNRTDVQCQHRWQKVL	0.1374383	0.01003126	-0.2744364	0.07138706	-6.264493	-0.2270803	0.14	-0.853825	-4.03	4.673	-0.018	2.990936	87.4	-0.171037	0.3818	-13.20891	Homo sapiens (Human)	MYB
P10242_PF00249_40	P10242	P10242_N68P	KTRWTREEDEKLKKLVEQNGTDDWKVIAPYLPNRTDVQCQHRWQKVL	0.1223882	0.01014727	-0.3815399	0.07221258	-5.754943	6.333965	-0.94	1.16461	-4.549	5.155	-0.023	2.300247	87.4	1.687326	0.9584	-15.69707	Homo sapiens (Human)	MYB
P10242_PF00249_40	P10242	P10242_N68Q	KTRWTREEDEKLKKLVEQNGTDDWKVIAQYLPNRTDVQCQHRWQKVL	0.1654995	0.006646327	-0.07474053	0.04729831	-3.464902	0.1512065	0.04	-0.816872	-3.846	4.312	-0.017	-0.1763763	87.4	-0.1421561	0.4743	-11.84591	Homo sapiens (Human)	MYB
P10242_PF00249_40	P10242	P10242_N68R	KTRWTREEDEKLKKLVEQNGTDDWKVIARYLPNRTDVQCQHRWQKVL	0.1731094	0.005185853	-0.02058504	0.0369049	-4.191357	-0.3680376	0.08	-0.687639	-3.742	3.102	-0.02	0.8846283	87.4	-0.1692779	0.6648	-11.97234	Homo sapiens (Human)	MYB
P10242_PF00249_40	P10242	P10242_N68S	KTRWTREEDEKLKKLVEQNGTDDWKVIASYLPNRTDVQCQHRWQKVL	0.1783072	0.008528665	0.01640507	0.06069388	-2.501191	0.4822848	0.09	-0.719216	-3.037	-1.092	-0.008	-1.971527	87.4	-0.0524134	0.0557	-5.093706	Homo sapiens (Human)	MYB
P10242_PF00249_40	P10242	P10242_N68T	KTRWTREEDEKLKKLVEQNGTDDWKVIATYLPNRTDVQCQHRWQKVL	0.1773963	0.008484763	0.009922897	0.06038145	-3.543436	0.1723995	0.08	-0.436274	-3.655	3.249	-0.013	0.9044724	87.4	0.1016709	0.1219	-8.390641	Homo sapiens (Human)	MYB
P10242_PF00249_40	P10242	P10242_N68V	KTRWTREEDEKLKKLVEQNGTDDWKVIAVYLPNRTDVQCQHRWQKVL	0.1610075	0.005999777	-0.1067077	0.04269716	-6.935247	-0.09113827	0.11	0.0876029	-4.148	4.33	-0.02	2.716576	87.4	0.1094567	0.3037	-14.12649	Homo sapiens (Human)	MYB
P10242_PF00249_40	P10242	P10242_N68W	KTRWTREEDEKLKKLVEQNGTDDWKVIAWYLPNRTDVQCQHRWQKVL	0.1539115	0.008649095	-0.1572061	0.06155091	-8.122285	-0.7985337	0.04	-0.786439	-4.504	4.266	-0.034	5.689705	87.4	0.09932637	0.8883	-15.97775	Homo sapiens (Human)	MYB
P10242_PF00249_40	P10242	P10242_N68Y	KTRWTREEDEKLKKLVEQNGTDDWKVIAYYLPNRTDVQCQHRWQKVL	0.1823787	0.01326997	0.04537948	0.09443516	-7.18246	-0.1038732	0.12	-0.659295	-3.948	4.346	-0.016	2.535294	87.4	0.1673071	0.3066	-13.09105	Homo sapiens (Human)	MYB
P10242_PF00249_40	P10242	P10242_N72*	KTRWTREEDEKLKKLVEQNGTDDWKVIANYLP*RTDVQCQHRWQKVL	NA	NA	NA	NA	NA	NA	NA	NA	NA	NA	NA	NA	97.6	NA	NA	NA	Homo sapiens (Human)	MYB
P10242_PF00249_40	P10242	P10242_N72A	KTRWTREEDEKLKKLVEQNGTDDWKVIANYLPARTDVQCQHRWQKVL	NA	NA	NA	NA	-6.649143	1.515964	0.05	1.01809	NA	NA	NA	4.953079	97.6	0.4550132	0.4149	-13.25491	Homo sapiens (Human)	MYB
P10242_PF00249_40	P10242	P10242_N72C	KTRWTREEDEKLKKLVEQNGTDDWKVIANYLPCRTDVQCQHRWQKVL	NA	NA	NA	NA	-7.30204	1.788611	0.06	0.449202	NA	NA	NA	5.702194	97.6	0.01319885	0.3843	-13.82713	Homo sapiens (Human)	MYB
P10242_PF00249_40	P10242	P10242_N72D	KTRWTREEDEKLKKLVEQNGTDDWKVIANYLPDRTDVQCQHRWQKVL	0.1573947	0.05419133	-0.1324179	0.3856503	-4.434448	0.4677001	0.08	0.824075	-3.803	4.58	-0.01	-0.7731247	97.6	0.3898271	0.6889	-9.621197	Homo sapiens (Human)	MYB
P10242_PF00249_40	P10242	P10242_N72E	KTRWTREEDEKLKKLVEQNGTDDWKVIANYLPERTDVQCQHRWQKVL	NA	NA	NA	NA	-4.885463	0.9479376	0.07	0.388734	NA	NA	NA	2.636078	97.6	0.7576981	0.932	-13.57753	Homo sapiens (Human)	MYB
P10242_PF00249_40	P10242	P10242_N72F	KTRWTREEDEKLKKLVEQNGTDDWKVIANYLPFRTDVQCQHRWQKVL	NA	NA	NA	NA	-7.725872	0.7752878	0.07	1.08754	NA	NA	NA	5.685471	97.6	0.5533241	0.8356	-15.26917	Homo sapiens (Human)	MYB
P10242_PF00249_40	P10242	P10242_N72G	KTRWTREEDEKLKKLVEQNGTDDWKVIANYLPGRTDVQCQHRWQKVL	NA	NA	NA	NA	-1.249615	0.7332089	0.05	-0.495472	NA	NA	NA	0.5752945	97.6	-0.3345397	0.2479	-10.87806	Homo sapiens (Human)	MYB
P10242_PF00249_40	P10242	P10242_N72H	KTRWTREEDEKLKKLVEQNGTDDWKVIANYLPHRTDVQCQHRWQKVL	NA	NA	NA	NA	-5.796683	0.4044531	0.06	-0.0340756	NA	NA	NA	2.382172	97.6	0.3474554	0.2951	-11.30548	Homo sapiens (Human)	MYB
P10242_PF00249_40	P10242	P10242_N72I	KTRWTREEDEKLKKLVEQNGTDDWKVIANYLPIRTDVQCQHRWQKVL	0.1232643	0.08480833	-0.3753053	0.6035349	-8.877169	2.37656	0.08	3.06588	-4.791	7.333	-0.024	7.025917	97.6	0.8086247	0.7621	-15.38431	Homo sapiens (Human)	MYB
P10242_PF00249_40	P10242	P10242_N72K	KTRWTREEDEKLKKLVEQNGTDDWKVIANYLPKRTDVQCQHRWQKVL	NA	NA	NA	NA	-5.303087	0.7514579	0.06	0.292473	NA	NA	NA	3.128471	97.6	0.4986789	0.9147	-11.95869	Homo sapiens (Human)	MYB
P10242_PF00249_40	P10242	P10242_N72L	KTRWTREEDEKLKKLVEQNGTDDWKVIANYLPLRTDVQCQHRWQKVL	NA	NA	NA	NA	-7.190993	0.7464686	0.07	-0.0157866	NA	NA	NA	4.912308	97.6	0.5239669	0.5307	-14.37467	Homo sapiens (Human)	MYB
P10242_PF00249_40	P10242	P10242_N72M	KTRWTREEDEKLKKLVEQNGTDDWKVIANYLPMRTDVQCQHRWQKVL	NA	NA	NA	NA	-7.662948	0.8879368	0.07	0.0170769	NA	NA	NA	6.563133	97.6	0.6147712	0.6209	-15.25039	Homo sapiens (Human)	MYB
P10242_PF00249_40	P10242	P10242_N72P	KTRWTREEDEKLKKLVEQNGTDDWKVIANYLPPRTDVQCQHRWQKVL	NA	NA	NA	NA	-8.825951	5.393965	-0.03	5.12855	NA	NA	NA	4.733826	97.6	1.202966	0.9299	-17.02975	Homo sapiens (Human)	MYB
P10242_PF00249_40	P10242	P10242_N72Q	KTRWTREEDEKLKKLVEQNGTDDWKVIANYLPQRTDVQCQHRWQKVL	NA	NA	NA	NA	-5.909364	1.181672	0.07	0.302534	NA	NA	NA	3.434029	97.6	0.5835442	0.7164	-13.44556	Homo sapiens (Human)	MYB
P10242_PF00249_40	P10242	P10242_N72R	KTRWTREEDEKLKKLVEQNGTDDWKVIANYLPRRTDVQCQHRWQKVL	NA	NA	NA	NA	-5.835748	0.7009224	0.07	-0.228206	NA	NA	NA	3.721168	97.6	0.565957	0.9202	-13.57154	Homo sapiens (Human)	MYB
P10242_PF00249_40	P10242	P10242_N72S	KTRWTREEDEKLKKLVEQNGTDDWKVIANYLPSRTDVQCQHRWQKVL	0.1727978	0.04962156	-0.02280265	0.3531297	-5.167869	1.237883	0.05	0.712024	-3.946	6.36	-0.008	2.503265	97.6	0.2623283	0.0963	-9.682654	Homo sapiens (Human)	MYB
P10242_PF00249_40	P10242	P10242_N72T	KTRWTREEDEKLKKLVEQNGTDDWKVIANYLPTRTDVQCQHRWQKVL	NA	NA	NA	NA	-5.957897	2.112496	0.06	2.2911	NA	NA	NA	2.76812	97.6	0.5148726	0.2799	-12.21327	Homo sapiens (Human)	MYB
P10242_PF00249_40	P10242	P10242_N72V	KTRWTREEDEKLKKLVEQNGTDDWKVIANYLPVRTDVQCQHRWQKVL	NA	NA	NA	NA	-8.199223	2.132446	0.07	3.40772	NA	NA	NA	5.858551	97.6	0.7795355	0.6199	-15.18799	Homo sapiens (Human)	MYB
P10242_PF00249_40	P10242	P10242_N72W	KTRWTREEDEKLKKLVEQNGTDDWKVIANYLPWRTDVQCQHRWQKVL	NA	NA	NA	NA	-8.395382	0.6470117	0.07	1.24404	NA	NA	NA	6.494354	97.6	0.5508227	0.9676	-16.40917	Homo sapiens (Human)	MYB
P10242_PF00249_40	P10242	P10242_N72Y	KTRWTREEDEKLKKLVEQNGTDDWKVIANYLPYRTDVQCQHRWQKVL	NA	NA	NA	NA	-6.659876	0.7831554	0.08	1.2778	NA	NA	NA	5.607567	97.6	0.576088	0.562	-12.69082	Homo sapiens (Human)	MYB
P10242_PF00249_40	P10242	P10242_P71*	KTRWTREEDEKLKKLVEQNGTDDWKVIANYL*NRTDVQCQHRWQKVL	0.01366901	0.0220523	-1.155236	0.1569343	NA	NA	NA	NA	NA	NA	NA	NA	75.2	NA	NA	NA	Homo sapiens (Human)	MYB
P10242_PF00249_40	P10242	P10242_P71A	KTRWTREEDEKLKKLVEQNGTDDWKVIANYLANRTDVQCQHRWQKVL	0.1613057	0.005615401	-0.1045854	0.03996176	-6.469971	0.6349412	-0.02	1.41289	-3.726	3.98	-0.018	3.92231	75.2	0.8874193	0.2639	-8.917745	Homo sapiens (Human)	MYB
P10242_PF00249_40	P10242	P10242_P71C	KTRWTREEDEKLKKLVEQNGTDDWKVIANYLCNRTDVQCQHRWQKVL	0.146253	0.008740898	-0.2117073	0.06220423	-8.971951	1.355911	-0.05	1.9318	-4.124	6.408	-0.028	6.832138	75.2	0.7987788	0.8156	-12.81986	Homo sapiens (Human)	MYB
P10242_PF00249_40	P10242	P10242_P71D	KTRWTREEDEKLKKLVEQNGTDDWKVIANYLDNRTDVQCQHRWQKVL	0.1741327	0.008723978	-0.01330238	0.06208382	-6.091627	0.5300342	-0.41	1.61477	-4.02	6.313	-0.024	3.978729	75.2	1.253577	0.93	-11.64722	Homo sapiens (Human)	MYB
P10242_PF00249_40	P10242	P10242_P71E	KTRWTREEDEKLKKLVEQNGTDDWKVIANYLENRTDVQCQHRWQKVL	0.1815714	0.007343527	0.03963429	0.0522599	-4.986327	0.2734308	0.03	1.00466	-3.89	5.663	-0.022	3.094589	75.2	1.161116	0.807	-9.825061	Homo sapiens (Human)	MYB
P10242_PF00249_40	P10242	P10242_P71F	KTRWTREEDEKLKKLVEQNGTDDWKVIANYLFNRTDVQCQHRWQKVL	0.1464681	0.01061402	-0.2101766	0.07553419	-9.282673	0.3871986	0.03	1.42105	-4.085	5.457	-0.029	7.090797	75.2	1.298422	0.9471	-13.5018	Homo sapiens (Human)	MYB
P10242_PF00249_40	P10242	P10242_P71G	KTRWTREEDEKLKKLVEQNGTDDWKVIANYLGNRTDVQCQHRWQKVL	0.1698239	0.004977948	-0.04396593	0.03542535	-6.02017	1.314928	-0.63	1.75136	-3.925	5.15	-0.023	2.726631	75.2	1.284815	0.6603	-11.96777	Homo sapiens (Human)	MYB
P10242_PF00249_40	P10242	P10242_P71H	KTRWTREEDEKLKKLVEQNGTDDWKVIANYLHNRTDVQCQHRWQKVL	0.153778	0.01057661	-0.1581558	0.07526801	-7.258624	0.2417546	-0.12	1.88044	-3.98	6.986	-0.019	5.309937	75.2	1.169528	0.6623	-8.719055	Homo sapiens (Human)	MYB
P10242_PF00249_40	P10242	P10242_P71I	KTRWTREEDEKLKKLVEQNGTDDWKVIANYLINRTDVQCQHRWQKVL	0.1484477	0.009634886	-0.1960885	0.06856625	-8.095411	0.6158222	-0.09	1.88315	-3.936	5.079	-0.021	5.653847	75.2	1.231924	0.7793	-11.89185	Homo sapiens (Human)	MYB
P10242_PF00249_40	P10242	P10242_P71K	KTRWTREEDEKLKKLVEQNGTDDWKVIANYLKNRTDVQCQHRWQKVL	0.1617139	0.008100703	-0.1016806	0.05764831	-5.639654	0.3942748	-0.03	0.973283	-3.858	5.329	-0.018	2.410835	75.2	0.9035652	0.8512	-8.921865	Homo sapiens (Human)	MYB
P10242_PF00249_40	P10242	P10242_P71L	KTRWTREEDEKLKKLVEQNGTDDWKVIANYLLNRTDVQCQHRWQKVL	0.1465892	0.004690732	-0.2093147	0.0333814	-7.563509	0.294749	-0.02	1.68084	-3.824	4.849	-0.018	5.070419	75.2	1.201047	0.4583	-9.848287	Homo sapiens (Human)	MYB
P10242_PF00249_40	P10242	P10242_P71M	KTRWTREEDEKLKKLVEQNGTDDWKVIANYLMNRTDVQCQHRWQKVL	0.1436203	0.005800235	-0.2304429	0.04127713	-8.732865	0.5914366	-0.04	1.46872	-4.037	5.441	-0.023	6.511696	75.2	1.134617	0.7442	-12.8095	Homo sapiens (Human)	MYB
P10242_PF00249_40	P10242	P10242_P71N	KTRWTREEDEKLKKLVEQNGTDDWKVIANYLNNRTDVQCQHRWQKVL	0.1392989	0.009827358	-0.2611957	0.06993597	-6.197117	0.6877392	-0.05	1.94266	-3.832	5.016	-0.021	3.613533	75.2	1.173915	0.7183	-9.415328	Homo sapiens (Human)	MYB
P10242_PF00249_40	P10242	P10242_P71Q	KTRWTREEDEKLKKLVEQNGTDDWKVIANYLQNRTDVQCQHRWQKVL	0.1602295	0.009791699	-0.112244	0.06968221	-5.722956	0.705118	0.03	1.19361	-3.785	4.83	-0.015	3.709541	75.2	0.9686348	0.4681	-7.817431	Homo sapiens (Human)	MYB
P10242_PF00249_40	P10242	P10242_P71R	KTRWTREEDEKLKKLVEQNGTDDWKVIANYLRNRTDVQCQHRWQKVL	0.162483	0.004888433	-0.09620694	0.03478832	-7.393834	0.3926328	0.04	0.838559	-3.949	5.987	-0.018	3.784142	75.2	1.028212	0.7695	-10.51148	Homo sapiens (Human)	MYB
P10242_PF00249_40	P10242	P10242_P71S	KTRWTREEDEKLKKLVEQNGTDDWKVIANYLSNRTDVQCQHRWQKVL	0.1632606	0.006572955	-0.09067374	0.04677616	-5.896978	0.6792782	0.02	1.58013	-3.811	4.954	-0.016	2.700668	75.2	0.891966	0.3817	-8.826194	Homo sapiens (Human)	MYB
P10242_PF00249_40	P10242	P10242_P71T	KTRWTREEDEKLKKLVEQNGTDDWKVIANYLTNRTDVQCQHRWQKVL	0.1694368	0.005272374	-0.04672096	0.03752063	-6.015439	0.6276513	-0.14	1.65447	-3.69	3.614	-0.017	2.869476	75.2	1.090968	0.314	-8.65924	Homo sapiens (Human)	MYB
P10242_PF00249_40	P10242	P10242_P71V	KTRWTREEDEKLKKLVEQNGTDDWKVIANYLVNRTDVQCQHRWQKVL	0.1613419	0.005687633	-0.1043278	0.0404758	-6.841805	0.6747411	-0.03	1.72873	-3.808	4.605	-0.018	4.340202	75.2	1.214969	0.5903	-10.7129	Homo sapiens (Human)	MYB
P10242_PF00249_40	P10242	P10242_P71W	KTRWTREEDEKLKKLVEQNGTDDWKVIANYLWNRTDVQCQHRWQKVL	0.1196107	0.006018709	-0.4013063	0.04283188	-11.28997	0.03333736	0.02	1.74605	-4.54	6.748	-0.033	8.517418	75.2	1.23873	0.9733	-15.4433	Homo sapiens (Human)	MYB
P10242_PF00249_40	P10242	P10242_P71Y	KTRWTREEDEKLKKLVEQNGTDDWKVIANYLYNRTDVQCQHRWQKVL	0.1348265	0.01099685	-0.2930236	0.07825863	-8.947579	0.4531646	0	1.53326	-4.046	5.499	-0.028	6.564644	75.2	1.207524	0.9365	-13.01119	Homo sapiens (Human)	MYB
P10242_PF00249_40	P10242	P10242_Q57*	KTRWTREEDEKLKKLVE*NGTDDWKVIANYLPNRTDVQCQHRWQKVL	NA	NA	NA	NA	NA	NA	NA	NA	NA	NA	NA	NA	69.1	NA	NA	NA	Homo sapiens (Human)	MYB
P10242_PF00249_40	P10242	P10242_Q57A	KTRWTREEDEKLKKLVEANGTDDWKVIANYLPNRTDVQCQHRWQKVL	0.1701679	0.007076157	-0.04151817	0.05035717	-5.027902	-0.1072737	0.1	0.0197099	-4.034	4.227	-0.015	0.8964539	69.1	0.008423328	0.2862	-13.35741	Homo sapiens (Human)	MYB
P10242_PF00249_40	P10242	P10242_Q57C	KTRWTREEDEKLKKLVECNGTDDWKVIANYLPNRTDVQCQHRWQKVL	0.1613227	0.0110683	-0.1044644	0.0787671	-8.402358	0.7146444	0.24	0.513466	-4.196	5.46	-0.02	4.358269	69.1	0.06395453	0.6865	-13.55265	Homo sapiens (Human)	MYB
P10242_PF00249_40	P10242	P10242_Q57D	KTRWTREEDEKLKKLVEDNGTDDWKVIANYLPNRTDVQCQHRWQKVL	0.1369378	0.02489471	-0.2779984	0.1771622	-5.134527	0.327375	0.1	0.919397	-4.042	4.716	-0.016	2.358192	69.1	0.254162	0.5693	-13.38251	Homo sapiens (Human)	MYB
P10242_PF00249_40	P10242	P10242_Q57E	KTRWTREEDEKLKKLVEENGTDDWKVIANYLPNRTDVQCQHRWQKVL	0.146965	0.008507522	-0.2066405	0.06054342	-2.939792	-0.09103659	0.12	0.631493	-3.738	3.209	-0.011	-0.1872406	69.1	-0.03506243	0.108	-11.89324	Homo sapiens (Human)	MYB
P10242_PF00249_40	P10242	P10242_Q57F	KTRWTREEDEKLKKLVEFNGTDDWKVIANYLPNRTDVQCQHRWQKVL	0.1253712	0.02719469	-0.3603119	0.1935299	-8.019182	-0.1906144	0.11	-0.152224	-4.214	5.502	-0.023	4.447563	69.1	0.3606138	0.7788	-14.17448	Homo sapiens (Human)	MYB
P10242_PF00249_40	P10242	P10242_Q57G	KTRWTREEDEKLKKLVEGNGTDDWKVIANYLPNRTDVQCQHRWQKVL	0.1528374	0.007868405	-0.1648494	0.05599517	-7.652154	0.8653946	-0.27	0.679059	-4.335	4.73	-0.018	3.45343	69.1	0.7564325	0.5584	-14.71707	Homo sapiens (Human)	MYB
P10242_PF00249_40	P10242	P10242_Q57H	KTRWTREEDEKLKKLVEHNGTDDWKVIANYLPNRTDVQCQHRWQKVL	0.1628181	0.01390382	-0.09382214	0.09894597	-6.81623	-0.1513728	0.1	-0.682217	-3.458	1.108	-0.012	3.322197	69.1	0.4142655	0.2906	-8.982588	Homo sapiens (Human)	MYB
P10242_PF00249_40	P10242	P10242_Q57I	KTRWTREEDEKLKKLVEINGTDDWKVIANYLPNRTDVQCQHRWQKVL	0.1747482	0.01614248	-0.008922247	0.1148773	-4.947069	-0.4915946	0.26	0.286704	-3.954	4.785	-0.02	1.376137	69.1	0.1090116	0.3033	-12.62081	Homo sapiens (Human)	MYB
P10242_PF00249_40	P10242	P10242_Q57K	KTRWTREEDEKLKKLVEKNGTDDWKVIANYLPNRTDVQCQHRWQKVL	0.1556768	0.007694129	-0.1446433	0.05475494	-3.039438	-0.130634	0.08	-0.584907	-3.67	2.607	-0.011	-0.2135773	69.1	0.187772	0.1595	-11.17948	Homo sapiens (Human)	MYB
P10242_PF00249_40	P10242	P10242_Q57L	KTRWTREEDEKLKKLVELNGTDDWKVIANYLPNRTDVQCQHRWQKVL	0.1477427	0.00941107	-0.2011062	0.06697348	-4.54795	-0.9047924	0.15	-0.512478	-3.59	2.611	-0.016	1.446808	69.1	-0.05617058	0.1473	-8.187585	Homo sapiens (Human)	MYB
P10242_PF00249_40	P10242	P10242_Q57M	KTRWTREEDEKLKKLVEMNGTDDWKVIANYLPNRTDVQCQHRWQKVL	0.1481051	0.01893627	-0.1985267	0.1347592	-5.795471	-0.4232816	0.12	1.13361	-3.874	4.106	-0.016	2.418961	69.1	-0.05838966	0.2749	-12.10266	Homo sapiens (Human)	MYB
P10242_PF00249_40	P10242	P10242_Q57N	KTRWTREEDEKLKKLVENNGTDDWKVIANYLPNRTDVQCQHRWQKVL	0.1637673	0.03535457	-0.08706757	0.2515993	-5.869943	0.1439585	0.08	-0.365441	-3.952	5.039	-0.015	1.949005	69.1	0.3973582	0.3551	-12.35668	Homo sapiens (Human)	MYB
P10242_PF00249_40	P10242	P10242_Q57P	KTRWTREEDEKLKKLVEPNGTDDWKVIANYLPNRTDVQCQHRWQKVL	0.06705183	0.02783955	-0.775339	0.198119	-9.992137	5.887422	-0.04	4.19945	-4.447	4.357	-0.021	5.843391	69.1	1.852917	0.9865	-15.46403	Homo sapiens (Human)	MYB
P10242_PF00249_40	P10242	P10242_Q57R	KTRWTREEDEKLKKLVERNGTDDWKVIANYLPNRTDVQCQHRWQKVL	0.1585751	0.008355813	-0.1240179	0.05946378	-4.748462	-0.4488215	0.08	-0.295502	-3.821	4.696	-0.013	1.312973	69.1	0.1938841	0.2229	-9.810307	Homo sapiens (Human)	MYB
P10242_PF00249_40	P10242	P10242_Q57S	KTRWTREEDEKLKKLVESNGTDDWKVIANYLPNRTDVQCQHRWQKVL	0.1502643	0.01019419	-0.1831611	0.07254649	-5.991142	0.5059021	0.09	-0.345984	-4.029	4.711	-0.017	1.253525	69.1	0.2285899	0.4442	-13.07597	Homo sapiens (Human)	MYB
P10242_PF00249_40	P10242	P10242_Q57T	KTRWTREEDEKLKKLVETNGTDDWKVIANYLPNRTDVQCQHRWQKVL	0.1806244	0.01083571	0.03289558	0.07711189	-5.236636	0.1486917	0.1	-0.183372	-3.934	4.226	-0.016	1.236549	69.1	0.2622755	0.2822	-12.62408	Homo sapiens (Human)	MYB
P10242_PF00249_40	P10242	P10242_Q57V	KTRWTREEDEKLKKLVEVNGTDDWKVIANYLPNRTDVQCQHRWQKVL	0.1661247	0.006799279	-0.07029104	0.04838678	-5.36588	-0.2890809	0.24	0.721411	-3.961	4.269	-0.015	1.33078	69.1	0.3558217	0.2446	-12.98344	Homo sapiens (Human)	MYB
P10242_PF00249_40	P10242	P10242_Q57W	KTRWTREEDEKLKKLVEWNGTDDWKVIANYLPNRTDVQCQHRWQKVL	0.1519284	0.006784653	-0.1713185	0.04828269	-9.944989	-0.7887433	0.15	0.00400283	-4.522	5.347	-0.033	5.734543	69.1	0.307515	0.818	-15.40867	Homo sapiens (Human)	MYB
P10242_PF00249_40	P10242	P10242_Q57Y	KTRWTREEDEKLKKLVEYNGTDDWKVIANYLPNRTDVQCQHRWQKVL	NA	NA	NA	NA	-8.351715	-0.1121052	0.12	-0.244765	NA	NA	NA	3.919624	69.1	0.4495621	0.6471	-13.87037	Homo sapiens (Human)	MYB
P10242_PF00249_40	P10242	P10242_Q77*	KTRWTREEDEKLKKLVEQNGTDDWKVIANYLPNRTDV*CQHRWQKVL	-0.02681264	0.03151666	-1.443321	0.224287	NA	NA	NA	NA	NA	NA	NA	NA	38	NA	NA	NA	Homo sapiens (Human)	MYB
P10242_PF00249_40	P10242	P10242_Q77A	KTRWTREEDEKLKKLVEQNGTDDWKVIANYLPNRTDVACQHRWQKVL	0.1754927	0.00687686	-0.003623997	0.04893888	-4.631161	0.106479	0.14	0.786159	-4.908	8.244	-0.02	6.809051	38	0.5303687	0.901	-13.58761	Homo sapiens (Human)	MYB
P10242_PF00249_40	P10242	P10242_Q77C	KTRWTREEDEKLKKLVEQNGTDDWKVIANYLPNRTDVCCQHRWQKVL	0.1783524	0.007683853	0.01672676	0.05468181	-9.351338	1.015685	0.64	1.32652	-5.63	7.76	-0.022	10.55304	38	0.774335	0.9996	-16.62164	Homo sapiens (Human)	MYB
P10242_PF00249_40	P10242	P10242_Q77D	KTRWTREEDEKLKKLVEQNGTDDWKVIANYLPNRTDVDCQHRWQKVL	0.19696	0.00958169	0.1491467	0.06818769	-7.10711	0.6361604	0.37	0.403324	-4.877	7.473	-0.017	6.704544	38	0.5170665	0.9995	-13.82398	Homo sapiens (Human)	MYB
P10242_PF00249_40	P10242	P10242_Q77E	KTRWTREEDEKLKKLVEQNGTDDWKVIANYLPNRTDVECQHRWQKVL	0.173302	0.005080322	-0.01921419	0.03615389	-7.65006	0.03952417	0.42	0.206855	-4.605	8.46	-0.016	6.274376	38	-0.4998738	0.9595	-13.93594	Homo sapiens (Human)	MYB
P10242_PF00249_40	P10242	P10242_Q77F	KTRWTREEDEKLKKLVEQNGTDDWKVIANYLPNRTDVFCQHRWQKVL	-0.005854157	0.03126928	-1.294171	0.2225265	-10.77431	-0.3249873	0.18	-0.319969	-5.764	7.422	-0.028	10.65323	38	1.636374	0.9988	-18.20231	Homo sapiens (Human)	MYB
P10242_PF00249_40	P10242	P10242_Q77G	KTRWTREEDEKLKKLVEQNGTDDWKVIANYLPNRTDVGCQHRWQKVL	0.1453381	0.00492134	-0.2182185	0.03502251	-7.552863	1.554427	-0.83	2.09132	-5.538	7.785	-0.021	8.446251	38	1.323116	0.9836	-15.94869	Homo sapiens (Human)	MYB
P10242_PF00249_40	P10242	P10242_Q77H	KTRWTREEDEKLKKLVEQNGTDDWKVIANYLPNRTDVHCQHRWQKVL	0.164733	0.01134391	-0.08019528	0.08072848	-8.541565	0.03568525	0.13	0.914173	-4.286	8.026	-0.013	6.895187	38	1.145148	0.9991	-12.75733	Homo sapiens (Human)	MYB
P10242_PF00249_40	P10242	P10242_Q77I	KTRWTREEDEKLKKLVEQNGTDDWKVIANYLPNRTDVICQHRWQKVL	0.1350966	0.009323153	-0.2911013	0.06634782	-9.756842	-0.2074566	0.38	0.383312	-6.164	8.561	-0.021	9.877396	38	1.379143	0.9953	-19.08659	Homo sapiens (Human)	MYB
P10242_PF00249_40	P10242	P10242_Q77K	KTRWTREEDEKLKKLVEQNGTDDWKVIANYLPNRTDVKCQHRWQKVL	0.0975988	0.008891979	-0.5579528	0.06327939	-9.060722	0.6587669	0.19	0.297306	-5.564	8.724	-0.017	8.52636	38	1.350109	0.9983	-16.16703	Homo sapiens (Human)	MYB
P10242_PF00249_40	P10242	P10242_Q77L	KTRWTREEDEKLKKLVEQNGTDDWKVIANYLPNRTDVLCQHRWQKVL	0.1210413	0.005092409	-0.3911256	0.03623991	-8.96854	-0.5851027	0.22	0.198861	-4.996	7.703	-0.017	9.252953	38	1.147315	0.9888	-14.76102	Homo sapiens (Human)	MYB
P10242_PF00249_40	P10242	P10242_Q77M	KTRWTREEDEKLKKLVEQNGTDDWKVIANYLPNRTDVMCQHRWQKVL	0.1837684	0.00810555	0.05526936	0.0576828	-6.546607	-0.2732169	0.22	0.235308	-5.363	8.299	-0.018	7.509949	38	0.644167	0.9461	-15.94928	Homo sapiens (Human)	MYB
P10242_PF00249_40	P10242	P10242_Q77N	KTRWTREEDEKLKKLVEQNGTDDWKVIANYLPNRTDVNCQHRWQKVL	0.1821834	0.01265917	0.04399016	0.09008843	-6.154786	0.4316245	0.15	0.693923	-5.37	7.9	-0.017	8.445396	38	1.283917	0.9923	-15.99975	Homo sapiens (Human)	MYB
P10242_PF00249_40	P10242	P10242_Q77P	KTRWTREEDEKLKKLVEQNGTDDWKVIANYLPNRTDVPCQHRWQKVL	0.01337218	0.02673827	-1.157348	0.1902817	-10.57825	4.975988	-0.65	1.24901	-5.514	8.073	-0.015	11.73183	38	2.83843	0.9985	-16.24856	Homo sapiens (Human)	MYB
P10242_PF00249_40	P10242	P10242_Q77R	KTRWTREEDEKLKKLVEQNGTDDWKVIANYLPNRTDVRCQHRWQKVL	0.06124282	0.007035967	-0.8166786	0.05007116	-9.144926	0.3077771	0.18	0.887447	-5.306	8.314	-0.014	9.028542	38	1.510803	0.9991	-15.26557	Homo sapiens (Human)	MYB
P10242_PF00249_40	P10242	P10242_Q77S	KTRWTREEDEKLKKLVEQNGTDDWKVIANYLPNRTDVSCQHRWQKVL	0.1461045	0.006224475	-0.212764	0.04429621	-5.577918	0.9587103	0.12	0.500941	-4.956	7.917	-0.019	7.081726	38	0.7821918	0.9618	-13.7708	Homo sapiens (Human)	MYB
P10242_PF00249_40	P10242	P10242_Q77T	KTRWTREEDEKLKKLVEQNGTDDWKVIANYLPNRTDVTCQHRWQKVL	0.1259088	0.006618541	-0.3564859	0.04710057	-7.374012	0.495496	0.12	0.946633	-5.98	8.279	-0.02	8.391426	38	0.8723871	0.9727	-18.17033	Homo sapiens (Human)	MYB
P10242_PF00249_40	P10242	P10242_Q77V	KTRWTREEDEKLKKLVEQNGTDDWKVIANYLPNRTDVVCQHRWQKVL	0.1265716	0.005999845	-0.3517689	0.04269764	-9.165288	0.0364404	0.44	0.664616	-5.85	8.396	-0.021	9.642059	38	1.491859	0.9913	-17.91074	Homo sapiens (Human)	MYB
P10242_PF00249_40	P10242	P10242_Q77W	KTRWTREEDEKLKKLVEQNGTDDWKVIANYLPNRTDVWCQHRWQKVL	0.0923707	0.008192942	-0.5951583	0.05830472	-11.05003	-0.7069433	0.38	0.760165	-5.798	7.821	-0.032	11.24971	38	1.186801	0.9999	-17.8266	Homo sapiens (Human)	MYB
P10242_PF00249_40	P10242	P10242_Q77Y	KTRWTREEDEKLKKLVEQNGTDDWKVIANYLPNRTDVYCQHRWQKVL	0.04748265	0.01470323	-0.9146022	0.1046349	-10.62908	-0.06769154	0.17	0.220682	-5.53	7.987	-0.022	11.03936	38	1.394792	0.9997	-17.13443	Homo sapiens (Human)	MYB
P10242_PF00249_40	P10242	P10242_Q79*	KTRWTREEDEKLKKLVEQNGTDDWKVIANYLPNRTDVQC*HRWQKVL	0.1260391	0.0125038	-0.3555587	0.08898274	NA	NA	NA	NA	NA	NA	NA	NA	31.3	NA	NA	NA	Homo sapiens (Human)	MYB
P10242_PF00249_40	P10242	P10242_Q79A	KTRWTREEDEKLKKLVEQNGTDDWKVIANYLPNRTDVQCAHRWQKVL	0.1668215	0.006877386	-0.0653321	0.04894262	-4.726317	0.6875871	-0.21	-0.175251	-5.124	7.199	-0.02	5.352188	31.3	0.4527857	0.7923	-15.41164	Homo sapiens (Human)	MYB
P10242_PF00249_40	P10242	P10242_Q79C	KTRWTREEDEKLKKLVEQNGTDDWKVIANYLPNRTDVQCCHRWQKVL	0.1769165	0.01131558	0.006508014	0.08052687	-6.028607	1.665984	-0.98	0.638523	-5.518	7.179	-0.02	6.069115	31.3	-0.113489	0.9897	-17.53464	Homo sapiens (Human)	MYB
P10242_PF00249_40	P10242	P10242_Q79D	KTRWTREEDEKLKKLVEQNGTDDWKVIANYLPNRTDVQCDHRWQKVL	0.1595946	0.0101159	-0.1167627	0.07198934	-9.388938	1.885838	-1.12	0.951555	-6.236	7.903	-0.023	9.406822	31.3	1.792563	0.9995	-21.35301	Homo sapiens (Human)	MYB
P10242_PF00249_40	P10242	P10242_Q79E	KTRWTREEDEKLKKLVEQNGTDDWKVIANYLPNRTDVQCEHRWQKVL	0.1793909	0.006471442	0.02411686	0.04605374	-6.679996	0.9500639	-0.25	-0.0354115	-5.299	6.946	-0.017	6.343819	31.3	0.8214685	0.8982	-16.83216	Homo sapiens (Human)	MYB
P10242_PF00249_40	P10242	P10242_Q79F	KTRWTREEDEKLKKLVEQNGTDDWKVIANYLPNRTDVQCFHRWQKVL	0.1320293	0.01004733	-0.3129299	0.07150138	-6.435549	0.1968278	-1.28	-1.02083	-5.07	7.047	-0.025	4.490723	31.3	0.1019508	0.9827	-16.01021	Homo sapiens (Human)	MYB
P10242_PF00249_40	P10242	P10242_Q79G	KTRWTREEDEKLKKLVEQNGTDDWKVIANYLPNRTDVQCGHRWQKVL	0.1163181	0.006598053	-0.424738	0.04695476	-6.155762	2.284011	-1.93	1.33758	-5.722	7.309	-0.02	7.966576	31.3	1.134154	0.9125	-18.03467	Homo sapiens (Human)	MYB
P10242_PF00249_40	P10242	P10242_Q79H	KTRWTREEDEKLKKLVEQNGTDDWKVIANYLPNRTDVQCHHRWQKVL	0.1669967	0.007169397	-0.06408534	0.05102071	-6.011253	0.6227664	-0.43	0.201593	-4.184	6.293	-0.014	5.17823	31.3	0.3552101	0.9643	-12.61162	Homo sapiens (Human)	MYB
P10242_PF00249_40	P10242	P10242_Q79I	KTRWTREEDEKLKKLVEQNGTDDWKVIANYLPNRTDVQCIHRWQKVL	0.1555962	0.01322031	-0.1452166	0.09408179	-6.212732	0.1206903	-0.87	1.2939	-5.378	8.087	-0.02	5.463425	31.3	0.9728854	0.9652	-16.36976	Homo sapiens (Human)	MYB
P10242_PF00249_40	P10242	P10242_Q79K	KTRWTREEDEKLKKLVEQNGTDDWKVIANYLPNRTDVQCKHRWQKVL	0.1484886	0.009884345	-0.1957977	0.07034152	-2.609412	0.9757154	-1.19	-0.782813	-4.752	7.792	-0.018	5.056435	31.3	-0.03432178	0.9369	-14.05833	Homo sapiens (Human)	MYB
P10242_PF00249_40	P10242	P10242_Q79L	KTRWTREEDEKLKKLVEQNGTDDWKVIANYLPNRTDVQCLHRWQKVL	0.1548584	0.006788062	-0.1504672	0.04830695	-2.444736	-0.2189087	-0.17	-1.52534	-3.9	5.812	-0.015	1.991684	31.3	-0.1917082	0.7357	-8.498427	Homo sapiens (Human)	MYB
P10242_PF00249_40	P10242	P10242_Q79M	KTRWTREEDEKLKKLVEQNGTDDWKVIANYLPNRTDVQCMHRWQKVL	0.1749846	0.006157278	-0.007239903	0.04381801	-4.76348	0.09339972	-0.16	-1.1238	-4.706	7.464	-0.017	4.50631	31.3	-0.142005	0.798	-14.37517	Homo sapiens (Human)	MYB
P10242_PF00249_40	P10242	P10242_Q79N	KTRWTREEDEKLKKLVEQNGTDDWKVIANYLPNRTDVQCNHRWQKVL	0.1304816	0.01335452	-0.3239439	0.09503689	-6.753134	1.289163	-0.74	0.803452	-5.698	7.792	-0.019	7.344665	31.3	1.037557	0.9639	-17.95195	Homo sapiens (Human)	MYB
P10242_PF00249_40	P10242	P10242_Q79P	KTRWTREEDEKLKKLVEQNGTDDWKVIANYLPNRTDVQCPHRWQKVL	0.001528332	0.0208979	-1.241634	0.148719	-8.824481	6.44026	-1.75	8.25693	-5.503	7.649	-0.017	9.3452	31.3	2.483911	0.999	-17.05449	Homo sapiens (Human)	MYB
P10242_PF00249_40	P10242	P10242_Q79R	KTRWTREEDEKLKKLVEQNGTDDWKVIANYLPNRTDVQCRHRWQKVL	0.166502	0.007053556	-0.06760646	0.05019633	-1.542637	0.3685421	-0.5	-0.267754	-4.578	7.359	-0.017	4.892044	31.3	-0.08512938	0.9406	-13.52925	Homo sapiens (Human)	MYB
P10242_PF00249_40	P10242	P10242_Q79S	KTRWTREEDEKLKKLVEQNGTDDWKVIANYLPNRTDVQCSHRWQKVL	0.1612284	0.007480361	-0.1051353	0.05323367	-4.563229	1.589908	-1.3	1.27541	-5.136	7.051	-0.018	5.165909	31.3	1.052348	0.8786	-15.84025	Homo sapiens (Human)	MYB
P10242_PF00249_40	P10242	P10242_Q79T	KTRWTREEDEKLKKLVEQNGTDDWKVIANYLPNRTDVQCTHRWQKVL	0.1199208	0.01073161	-0.3990994	0.07637106	-6.168424	1.282927	-1.03	3.41807	-5.7	7.204	-0.019	7.670593	31.3	1.380428	0.9168	-18.06314	Homo sapiens (Human)	MYB
P10242_PF00249_40	P10242	P10242_Q79V	KTRWTREEDEKLKKLVEQNGTDDWKVIANYLPNRTDVQCVHRWQKVL	0.1322436	0.006821593	-0.3114046	0.04854558	-7.047264	0.1416009	-0.49	2.46808	-5.526	7.895	-0.018	7.152008	31.3	0.983202	0.9379	-17.60793	Homo sapiens (Human)	MYB
P10242_PF00249_40	P10242	P10242_Q79W	KTRWTREEDEKLKKLVEQNGTDDWKVIANYLPNRTDVQCWHRWQKVL	0.1599991	0.008233326	-0.1138835	0.05859211	-6.978782	-0.3029632	-0.45	-0.472164	-5.352	6.986	-0.031	7.458847	31.3	-0.1399109	0.9965	-16.98029	Homo sapiens (Human)	MYB
P10242_PF00249_40	P10242	P10242_Q79Y	KTRWTREEDEKLKKLVEQNGTDDWKVIANYLPNRTDVQCYHRWQKVL	0.1533085	0.01280566	-0.1614969	0.09113093	-7.243829	0.4937128	-1.37	-0.918111	-5.482	7.275	-0.024	5.694901	31.3	0.1318353	0.9904	-17.47632	Homo sapiens (Human)	MYB
P10242_PF00249_40	P10242	P10242_Q83*	KTRWTREEDEKLKKLVEQNGTDDWKVIANYLPNRTDVQCQHRW*KVL	0.01651628	0.01734104	-1.134973	0.1234068	NA	NA	NA	NA	NA	NA	NA	NA	64.6	NA	NA	NA	Homo sapiens (Human)	MYB
P10242_PF00249_40	P10242	P10242_Q83A	KTRWTREEDEKLKKLVEQNGTDDWKVIANYLPNRTDVQCQHRWAKVL	0.165332	0.005083414	-0.07593219	0.0361759	-5.125484	-0.09994907	0.05	0.389938	-4.682	6.494	-0.019	3.743889	64.6	0.4953741	0.8778	-14.28437	Homo sapiens (Human)	MYB
P10242_PF00249_40	P10242	P10242_Q83C	KTRWTREEDEKLKKLVEQNGTDDWKVIANYLPNRTDVQCQHRWCKVL	0.1699335	0.004845471	-0.04318622	0.03448258	-5.855069	0.8346103	0.18	0.870581	-5.102	7.002	-0.021	4.437202	64.6	0.1246297	0.9955	-16.05713	Homo sapiens (Human)	MYB
P10242_PF00249_40	P10242	P10242_Q83D	KTRWTREEDEKLKKLVEQNGTDDWKVIANYLPNRTDVQCQHRWDKVL	0.1713871	0.004876427	-0.03284138	0.03470288	-6.493823	0.2030954	0.05	0.576263	-5.706	7.157	-0.019	5.315552	64.6	0.4500622	0.9985	-17.97957	Homo sapiens (Human)	MYB
P10242_PF00249_40	P10242	P10242_Q83E	KTRWTREEDEKLKKLVEQNGTDDWKVIANYLPNRTDVQCQHRWEKVL	0.1863867	0.007551816	0.0739026	0.05374217	-5.72185	-0.2391136	0.06	0.0575102	-4.748	6.902	-0.014	3.5224	64.6	-0.1949073	0.8463	-14.93485	Homo sapiens (Human)	MYB
P10242_PF00249_40	P10242	P10242_Q83F	KTRWTREEDEKLKKLVEQNGTDDWKVIANYLPNRTDVQCQHRWFKVL	0.1486241	0.007085031	-0.1948333	0.05042032	-4.619907	-0.2993172	0.08	-0.243035	-4.608	7.147	-0.021	4.278519	64.6	0.5303429	0.9955	-12.96518	Homo sapiens (Human)	MYB
P10242_PF00249_40	P10242	P10242_Q83G	KTRWTREEDEKLKKLVEQNGTDDWKVIANYLPNRTDVQCQHRWGKVL	0.1665814	0.005268178	-0.06704087	0.03749077	-6.149575	0.91302	-0.34	1.28655	-5.451	7.314	-0.018	6.834869	64.6	1.324872	0.9228	-17.19465	Homo sapiens (Human)	MYB
P10242_PF00249_40	P10242	P10242_Q83H	KTRWTREEDEKLKKLVEQNGTDDWKVIANYLPNRTDVQCQHRWHKVL	0.149734	0.006583582	-0.1869347	0.04685178	-3.17099	-0.2762401	0.09	1.09875	-4.038	6.697	-0.012	2.014435	64.6	0.6643195	0.9867	-10.93109	Homo sapiens (Human)	MYB
P10242_PF00249_40	P10242	P10242_Q83I	KTRWTREEDEKLKKLVEQNGTDDWKVIANYLPNRTDVQCQHRWIKVL	0.161467	0.006791886	-0.1034372	0.04833417	-5.821159	-0.4793173	0.19	0.125036	-5.079	7.358	-0.023	5.092926	64.6	0.2282274	0.985	-16.25367	Homo sapiens (Human)	MYB
P10242_PF00249_40	P10242	P10242_Q83K	KTRWTREEDEKLKKLVEQNGTDDWKVIANYLPNRTDVQCQHRWKKVL	0.1672667	0.005215629	-0.0621645	0.0371168	-3.169975	-0.09190836	0.06	0.0529506	-4.506	7.511	-0.016	3.039162	64.6	0.588029	0.9793	-13.4162	Homo sapiens (Human)	MYB
P10242_PF00249_40	P10242	P10242_Q83L	KTRWTREEDEKLKKLVEQNGTDDWKVIANYLPNRTDVQCQHRWLKVL	0.1749103	0.004634313	-0.00776858	0.03297989	-4.378393	-0.768774	0.11	-0.513159	-4.151	7.138	-0.018	2.945389	64.6	0.1434203	0.8771	-11.99578	Homo sapiens (Human)	MYB
P10242_PF00249_40	P10242	P10242_Q83M	KTRWTREEDEKLKKLVEQNGTDDWKVIANYLPNRTDVQCQHRWMKVL	0.1668813	0.006662819	-0.06490704	0.04741566	-5.650282	-0.4422568	0.06	-0.750771	-4.743	6.91	-0.023	4.354317	64.6	0.07004821	0.8477	-15.45245	Homo sapiens (Human)	MYB
P10242_PF00249_40	P10242	P10242_Q83N	KTRWTREEDEKLKKLVEQNGTDDWKVIANYLPNRTDVQCQHRWNKVL	0.1743918	0.007288174	-0.01145851	0.05186598	-3.87113	0.2145476	0.04	0.91503	-4.788	6.667	-0.019	2.562294	64.6	0.8037364	0.9392	-15.08854	Homo sapiens (Human)	MYB
P10242_PF00249_40	P10242	P10242_Q83P	KTRWTREEDEKLKKLVEQNGTDDWKVIANYLPNRTDVQCQHRWPKVL	0.1433082	0.005682757	-0.2326641	0.0404411	-8.215986	5.417161	0.02	3.38703	-5.388	7.467	-0.026	8.171448	64.6	2.286788	0.9997	-17.21484	Homo sapiens (Human)	MYB
P10242_PF00249_40	P10242	P10242_Q83R	KTRWTREEDEKLKKLVEQNGTDDWKVIANYLPNRTDVQCQHRWRKVL	0.1616291	0.005298957	-0.1022838	0.0377098	-3.263087	-0.2681343	0.03	0.423122	-4.677	7.53	-0.015	3.453949	64.6	0.6617613	0.9853	-14.40531	Homo sapiens (Human)	MYB
P10242_PF00249_40	P10242	P10242_Q83S	KTRWTREEDEKLKKLVEQNGTDDWKVIANYLPNRTDVQCQHRWSKVL	0.16354	0.004797493	-0.088685	0.03414116	-4.510599	0.4354855	0.04	1.06981	-4.768	7.096	-0.018	3.150887	64.6	0.5340377	0.8975	-14.9065	Homo sapiens (Human)	MYB
P10242_PF00249_40	P10242	P10242_Q83T	KTRWTREEDEKLKKLVEQNGTDDWKVIANYLPNRTDVQCQHRWTKVL	0.1670836	0.004986423	-0.06346718	0.03548567	-4.61325	0.186345	0.05	0.25902	-4.96	7.52	-0.017	2.196343	64.6	0.30685	0.894	-15.84829	Homo sapiens (Human)	MYB
P10242_PF00249_40	P10242	P10242_Q83V	KTRWTREEDEKLKKLVEQNGTDDWKVIANYLPNRTDVQCQHRWVKVL	0.1696898	0.005850212	-0.04492059	0.04163278	-5.734757	-0.1497955	0.16	0.0404891	-5.202	8.286	-0.022	4.680992	64.6	0.3543547	0.9644	-16.50127	Homo sapiens (Human)	MYB
P10242_PF00249_40	P10242	P10242_Q83W	KTRWTREEDEKLKKLVEQNGTDDWKVIANYLPNRTDVQCQHRWWKVL	0.150261	0.00700261	-0.1831844	0.04983378	-5.94136	-0.7823436	0.11	0.75384	-5.198	8.143	-0.025	7.012604	64.6	0.275861	0.999	-16.32351	Homo sapiens (Human)	MYB
P10242_PF00249_40	P10242	P10242_Q83Y	KTRWTREEDEKLKKLVEQNGTDDWKVIANYLPNRTDVQCQHRWYKVL	0.1416946	0.009119236	-0.2441472	0.06489665	-3.277792	-0.1527	0.09	0.0930879	-4.418	6.714	-0.016	3.361366	64.6	0.4865438	0.9977	-12.48419	Homo sapiens (Human)	MYB
P10242_PF00249_40	P10242	P10242_R42*	KT*WTREEDEKLKKLVEQNGTDDWKVIANYLPNRTDVQCQHRWQKVL	0.01458095	0.03592345	-1.148746	0.2556477	NA	NA	NA	NA	NA	NA	NA	NA	88.8	NA	NA	NA	Homo sapiens (Human)	MYB
P10242_PF00249_40	P10242	P10242_R73*	KTRWTREEDEKLKKLVEQNGTDDWKVIANYLPN*TDVQCQHRWQKVL	NA	NA	NA	NA	NA	NA	NA	NA	NA	NA	NA	NA	8.8	NA	NA	NA	Homo sapiens (Human)	MYB
P10242_PF00249_40	P10242	P10242_R73A	KTRWTREEDEKLKKLVEQNGTDDWKVIANYLPNATDVQCQHRWQKVL	NA	NA	NA	NA	-12.07004	2.075349	-2.36	3.69845	NA	NA	NA	8.551163	8.8	1.837306	0.9998	-18.62985	Homo sapiens (Human)	MYB
P10242_PF00249_40	P10242	P10242_R73C	KTRWTREEDEKLKKLVEQNGTDDWKVIANYLPNCTDVQCQHRWQKVL	0.1034116	0.06597402	-0.5165866	0.4695013	-9.622529	2.296736	-1.54	3.92497	-4.382	6.943	-0.018	9.027191	8.8	1.486619	0.9934	-13.65177	Homo sapiens (Human)	MYB
P10242_PF00249_40	P10242	P10242_R73D	KTRWTREEDEKLKKLVEQNGTDDWKVIANYLPNDTDVQCQHRWQKVL	NA	NA	NA	NA	-13.21721	3.629778	-2.56	6.05737	NA	NA	NA	10.31622	8.8	3.086357	0.9999	-19.36522	Homo sapiens (Human)	MYB
P10242_PF00249_40	P10242	P10242_R73E	KTRWTREEDEKLKKLVEQNGTDDWKVIANYLPNETDVQCQHRWQKVL	0.06437746	0.04432047	-0.794371	0.3154047	-12.07193	3.571298	-2.1	6.03185	-5.87	8.649	-0.026	9.933594	8.8	2.867784	0.9995	-18.92078	Homo sapiens (Human)	MYB
P10242_PF00249_40	P10242	P10242_R73F	KTRWTREEDEKLKKLVEQNGTDDWKVIANYLPNFTDVQCQHRWQKVL	0.1487803	0.1357414	-0.1937217	0.9659975	-11.734	0.8620121	-1.93	1.19455	-5.4	6.857	-0.031	8.863998	8.8	0.9273007	0.9999	-17.21608	Homo sapiens (Human)	MYB
P10242_PF00249_40	P10242	P10242_R73G	KTRWTREEDEKLKKLVEQNGTDDWKVIANYLPNGTDVQCQHRWQKVL	0.05044128	0.0525423	-0.8935473	0.373915	-11.13196	3.321053	-2.71	5.26307	-5.29	7.449	-0.025	10.33228	8.8	2.285846	0.9994	-17.1277	Homo sapiens (Human)	MYB
P10242_PF00249_40	P10242	P10242_R73H	KTRWTREEDEKLKKLVEQNGTDDWKVIANYLPNHTDVQCQHRWQKVL	NA	NA	NA	NA	-8.526746	1.6928	-2.95	4.26796	NA	NA	NA	6.124618	8.8	1.383539	0.9446	-11.79108	Homo sapiens (Human)	MYB
P10242_PF00249_40	P10242	P10242_R73I	KTRWTREEDEKLKKLVEQNGTDDWKVIANYLPNITDVQCQHRWQKVL	NA	NA	NA	NA	-11.74195	1.825005	-1.69	2.04474	NA	NA	NA	10.0141	8.8	1.784288	0.9997	-18.25995	Homo sapiens (Human)	MYB
P10242_PF00249_40	P10242	P10242_R73K	KTRWTREEDEKLKKLVEQNGTDDWKVIANYLPNKTDVQCQHRWQKVL	NA	NA	NA	NA	-7.224763	2.26014	-1.84	3.44389	NA	NA	NA	4.454079	8.8	0.7653823	0.9791	-13.55106	Homo sapiens (Human)	MYB
P10242_PF00249_40	P10242	P10242_R73L	KTRWTREEDEKLKKLVEQNGTDDWKVIANYLPNLTDVQCQHRWQKVL	0.1022367	0.04765053	-0.5249474	0.3391029	-10.58121	0.9834761	-1.38	1.48812	-5.069	8.308	-0.016	9.527817	8.8	1.66803	0.999	-15.76261	Homo sapiens (Human)	MYB
P10242_PF00249_40	P10242	P10242_R73M	KTRWTREEDEKLKKLVEQNGTDDWKVIANYLPNMTDVQCQHRWQKVL	0.1650374	0.02538814	-0.07802869	0.1806736	-11.725	1.171952	-1.92	1.63055	-5.618	7.496	-0.016	10.23336	8.8	1.31639	0.9999	-18.12353	Homo sapiens (Human)	MYB
P10242_PF00249_40	P10242	P10242_R73N	KTRWTREEDEKLKKLVEQNGTDDWKVIANYLPNNTDVQCQHRWQKVL	NA	NA	NA	NA	-11.60192	2.243605	-2	2.84502	NA	NA	NA	10.87534	8.8	2.35578	0.9998	-17.69558	Homo sapiens (Human)	MYB
P10242_PF00249_40	P10242	P10242_R73P	KTRWTREEDEKLKKLVEQNGTDDWKVIANYLPNPTDVQCQHRWQKVL	NA	NA	NA	NA	-12.03458	5.595624	-2.87	4.92548	NA	NA	NA	10.27714	8.8	2.685207	0.9999	-17.18874	Homo sapiens (Human)	MYB
P10242_PF00249_40	P10242	P10242_R73Q	KTRWTREEDEKLKKLVEQNGTDDWKVIANYLPNQTDVQCQHRWQKVL	NA	NA	NA	NA	-9.679711	2.123664	-1.97	3.47242	NA	NA	NA	9.547379	8.8	1.691612	0.9964	-14.5249	Homo sapiens (Human)	MYB
P10242_PF00249_40	P10242	P10242_R73S	KTRWTREEDEKLKKLVEQNGTDDWKVIANYLPNSTDVQCQHRWQKVL	0.1325053	0.02137619	-0.309542	0.1521227	-10.76415	2.576957	-2.38	4.141	-5.22	8.01	-0.021	10.10966	8.8	2.019665	0.9999	-16.51048	Homo sapiens (Human)	MYB
P10242_PF00249_40	P10242	P10242_R73T	KTRWTREEDEKLKKLVEQNGTDDWKVIANYLPNTTDVQCQHRWQKVL	NA	NA	NA	NA	-11.48732	2.343214	-1.81	3.24602	NA	NA	NA	10.12412	8.8	2.216261	0.9999	-18.1445	Homo sapiens (Human)	MYB
P10242_PF00249_40	P10242	P10242_R73V	KTRWTREEDEKLKKLVEQNGTDDWKVIANYLPNVTDVQCQHRWQKVL	0.08037325	0.03228894	-0.6805377	0.2297829	-11.63656	1.710479	-1.84	2.13781	-5.566	7.4	-0.02	9.234985	8.8	1.974799	0.9996	-17.7078	Homo sapiens (Human)	MYB
P10242_PF00249_40	P10242	P10242_R73W	KTRWTREEDEKLKKLVEQNGTDDWKVIANYLPNWTDVQCQHRWQKVL	0.1677742	0.04276202	-0.05855249	0.3043141	-10.38629	1.473682	-3.34	0.453636	-4.762	7.639	-0.033	9.480202	8.8	0.5336239	0.9979	-15.1735	Homo sapiens (Human)	MYB
P10242_PF00249_40	P10242	P10242_R73Y	KTRWTREEDEKLKKLVEQNGTDDWKVIANYLPNYTDVQCQHRWQKVL	0.2666101	0.1878068	0.644809	1.336519	-11.54758	1.140449	-2.16	1.98467	-4.898	7.059	-0.027	9.239792	8.8	0.5383662	0.9986	-15.66666	Homo sapiens (Human)	MYB
P10242_PF00249_40	P10242	P10242_R42A	KTAWTREEDEKLKKLVEQNGTDDWKVIANYLPNRTDVQCQHRWQKVL	0.1392755	0.008731623	-0.2613622	0.06213822	-4.072582	0.5195557	0.01	0.182699	-4.968	7.315	-0.027	5.014488	88.8	-0.1786804	0.9989	-14.89765	Homo sapiens (Human)	MYB
P10242_PF00249_40	P10242	P10242_R42C	KTCWTREEDEKLKKLVEQNGTDDWKVIANYLPNRTDVQCQHRWQKVL	0.1943069	0.01147316	0.1302666	0.08164829	-6.440629	1.18098	0.04	0.735257	-4.227	7.332	-0.026	7.627533	88.8	-0.2623549	0.9958	-11.67321	Homo sapiens (Human)	MYB
P10242_PF00249_40	P10242	P10242_R42D	KTDWTREEDEKLKKLVEQNGTDDWKVIANYLPNRTDVQCQHRWQKVL	0.1595486	0.0100036	-0.11709	0.07119022	-5.440931	0.5341359	0.07	-0.160641	-5.853	7.572	-0.029	6.067398	88.8	-0.1216784	0.9998	-17.49475	Homo sapiens (Human)	MYB
P10242_PF00249_40	P10242	P10242_R42E	KTEWTREEDEKLKKLVEQNGTDDWKVIANYLPNRTDVQCQHRWQKVL	0.1784184	0.007101973	0.01719654	0.05054089	-4.821114	0.3026622	0.06	-0.272342	-5.569	7.14	-0.027	4.980263	88.8	-0.1597384	0.9996	-16.9966	Homo sapiens (Human)	MYB
P10242_PF00249_40	P10242	P10242_R42F	KTFWTREEDEKLKKLVEQNGTDDWKVIANYLPNRTDVQCQHRWQKVL	0.2003336	0.01209242	0.1731549	0.0860552	-6.192815	0.5807019	0.04	-0.17211	-5.4	7.516	-0.034	7.210785	88.8	0.03533781	0.9994	-16.46141	Homo sapiens (Human)	MYB
P10242_PF00249_40	P10242	P10242_R42G	KTGWTREEDEKLKKLVEQNGTDDWKVIANYLPNRTDVQCQHRWQKVL	0.1525242	0.006466887	-0.1670789	0.04602133	-4.882002	0.944883	0.03	0.642804	-4.294	7.799	-0.027	4.028236	88.8	0.02261609	0.9953	-11.56536	Homo sapiens (Human)	MYB
P10242_PF00249_40	P10242	P10242_R42H	KTHWTREEDEKLKKLVEQNGTDDWKVIANYLPNRTDVQCQHRWQKVL	0.2114531	0.01138255	0.2522865	0.08100341	-5.106778	0.332574	0.04	0.327271	-4.38	7.343	-0.016	5.494179	88.8	-0.001088858	0.9933	-12.09014	Homo sapiens (Human)	MYB
P10242_PF00249_40	P10242	P10242_R42I	KTIWTREEDEKLKKLVEQNGTDDWKVIANYLPNRTDVQCQHRWQKVL	0.1639463	0.01390402	-0.08579362	0.09894734	-5.143757	0.5134252	0.05	0.09086	-4.994	7.596	-0.029	7.526177	88.8	0.04999804	0.999	-14.93836	Homo sapiens (Human)	MYB
P10242_PF00249_40	P10242	P10242_R42K	KTKWTREEDEKLKKLVEQNGTDDWKVIANYLPNRTDVQCQHRWQKVL	0.1700899	0.007408744	-0.042073	0.05272401	-2.486309	0.3387001	0.04	-0.225351	-3.852	4.995	-0.012	1.055466	88.8	-0.06918585	0.9013	-9.247017	Homo sapiens (Human)	MYB
P10242_PF00249_40	P10242	P10242_R42L	KTLWTREEDEKLKKLVEQNGTDDWKVIANYLPNRTDVQCQHRWQKVL	0.1886554	0.004706654	0.09004732	0.0334947	-4.709827	0.2466669	0.04	-0.10584	-5.014	7.548	-0.027	6.190147	88.8	-0.02458245	0.9968	-15.27169	Homo sapiens (Human)	MYB
P10242_PF00249_40	P10242	P10242_R42M	KTMWTREEDEKLKKLVEQNGTDDWKVIANYLPNRTDVQCQHRWQKVL	0.1856702	0.009751098	0.06880344	0.06939327	-5.7866	0.5023718	0.04	0.098638	-4.854	8.032	-0.03	7.625626	88.8	0.01051629	0.9997	-14.68513	Homo sapiens (Human)	MYB
P10242_PF00249_40	P10242	P10242_R42N	KTNWTREEDEKLKKLVEQNGTDDWKVIANYLPNRTDVQCQHRWQKVL	0.1583304	0.01374627	-0.1257588	0.09782473	-4.187746	0.7045287	0.04	0.458862	-4.823	7.098	-0.023	5.024109	88.8	-0.05729866	0.9997	-13.93472	Homo sapiens (Human)	MYB
P10242_PF00249_40	P10242	P10242_R42P	KTPWTREEDEKLKKLVEQNGTDDWKVIANYLPNRTDVQCQHRWQKVL	0.1412867	0.007689416	-0.2470499	0.0547214	-3.916935	0.7219111	0.05	-1.33181	-4.668	7.333	-0.024	4.207512	88.8	-0.236459	0.9959	-13.79404	Homo sapiens (Human)	MYB
P10242_PF00249_40	P10242	P10242_R42Q	KTQWTREEDEKLKKLVEQNGTDDWKVIANYLPNRTDVQCQHRWQKVL	0.1510986	0.007078718	-0.1772237	0.05037539	-3.75197	0.5742964	0.05	0.150479	-4.324	7.048	-0.018	5.115135	88.8	-0.08425868	0.9961	-12.08907	Homo sapiens (Human)	MYB
P10242_PF00249_40	P10242	P10242_R42S	KTSWTREEDEKLKKLVEQNGTDDWKVIANYLPNRTDVQCQHRWQKVL	0.175739	0.007544644	-0.001871282	0.05369113	-3.98582	0.4387695	0.04	0.282228	-4.322	7.873	-0.024	5.034699	88.8	-0.1465313	0.9996	-11.62123	Homo sapiens (Human)	MYB
P10242_PF00249_40	P10242	P10242_R42T	KTTWTREEDEKLKKLVEQNGTDDWKVIANYLPNRTDVQCQHRWQKVL	0.1698106	0.00768079	-0.04406081	0.05466002	-4.129096	0.4931903	0.05	-0.0154368	-4.348	8.129	-0.025	5.155243	88.8	-0.07497847	0.9995	-12.04	Homo sapiens (Human)	MYB
P10242_PF00249_40	P10242	P10242_R42V	KTVWTREEDEKLKKLVEQNGTDDWKVIANYLPNRTDVQCQHRWQKVL	0.1731429	0.006607037	-0.02034635	0.04701869	-4.642306	0.6572862	0.04	0.195927	-4.631	7.198	-0.028	6.336868	88.8	0.05567938	0.9987	-13.91116	Homo sapiens (Human)	MYB
P10242_PF00249_40	P10242	P10242_R42W	KTWWTREEDEKLKKLVEQNGTDDWKVIANYLPNRTDVQCQHRWQKVL	0.1829712	0.008496031	0.04959633	0.06046164	-8.216868	0.2884617	0.05	-0.0708358	-4.39	7.309	-0.032	7.801186	88.8	0.08922642	0.9969	-12.59663	Homo sapiens (Human)	MYB
P10242_PF00249_40	P10242	P10242_R42Y	KTYWTREEDEKLKKLVEQNGTDDWKVIANYLPNRTDVQCQHRWQKVL	0.1858304	0.01186921	0.06994382	0.08446675	-6.31162	0.595858	0.04	-0.282993	-5.466	7.747	-0.033	5.862129	88.8	0.1364122	0.9982	-16.45612	Homo sapiens (Human)	MYB
P10242_PF00249_40	P10242	P10242_R81*	KTRWTREEDEKLKKLVEQNGTDDWKVIANYLPNRTDVQCQH*WQKVL	-0.01401996	0.01122285	-1.352283	0.07986695	NA	NA	NA	NA	NA	NA	NA	NA	21.5	NA	NA	NA	Homo sapiens (Human)	MYB
P10242_PF00249_40	P10242	P10242_R81A	KTRWTREEDEKLKKLVEQNGTDDWKVIANYLPNRTDVQCQHAWQKVL	0.1028605	0.004961527	-0.5205085	0.0353085	-11.6241	3.112634	-0.49	2.53124	-5.898	7.45	-0.026	9.460762	21.5	2.0647	1	-18.82118	Homo sapiens (Human)	MYB
P10242_PF00249_40	P10242	P10242_R81C	KTRWTREEDEKLKKLVEQNGTDDWKVIANYLPNRTDVQCQHCWQKVL	0.07547986	0.005195486	-0.7153613	0.03697345	-9.112391	3.143632	-0.71	2.38063	-4.448	8.071	-0.045	10.69614	21.5	2.322114	0.9999	-13.25144	Homo sapiens (Human)	MYB
P10242_PF00249_40	P10242	P10242_R81D	KTRWTREEDEKLKKLVEQNGTDDWKVIANYLPNRTDVQCQHDWQKVL	0.07904776	0.008796033	-0.6899705	0.06259659	-12.24573	4.509582	-1.73	5.60011	-6.258	8.417	-0.026	12.10018	21.5	3.627749	1	-20.48629	Homo sapiens (Human)	MYB
P10242_PF00249_40	P10242	P10242_R81E	KTRWTREEDEKLKKLVEQNGTDDWKVIANYLPNRTDVQCQHEWQKVL	0.1531872	0.005005045	-0.1623604	0.03561819	-11.46799	4.179492	-0.63	3.57017	-6.01	7.511	-0.025	9.228531	21.5	3.114855	0.9998	-19.20961	Homo sapiens (Human)	MYB
P10242_PF00249_40	P10242	P10242_R81F	KTRWTREEDEKLKKLVEQNGTDDWKVIANYLPNRTDVQCQHFWQKVL	0.05361904	0.00696341	-0.8709329	0.04955481	-11.19661	1.919732	-0.49	4.82102	-5.754	7.651	-0.03	8.970802	21.5	2.099111	1	-18.2232	Homo sapiens (Human)	MYB
P10242_PF00249_40	P10242	P10242_R81G	KTRWTREEDEKLKKLVEQNGTDDWKVIANYLPNRTDVQCQHGWQKVL	0.08352858	0.006917607	-0.6580829	0.04922886	-10.49004	4.26591	-1.68	4.07916	-5.367	7.692	-0.018	11.47429	21.5	2.831232	0.9999	-16.95008	Homo sapiens (Human)	MYB
P10242_PF00249_40	P10242	P10242_R81H	KTRWTREEDEKLKKLVEQNGTDDWKVIANYLPNRTDVQCQHHWQKVL	0.1742741	0.006372112	-0.01229615	0.04534686	-5.404336	2.843361	-1.1	4.36794	-4.12	7.234	-0.014	5.494721	21.5	1.76281	0.9994	-10.80445	Homo sapiens (Human)	MYB
P10242_PF00249_40	P10242	P10242_R81I	KTRWTREEDEKLKKLVEQNGTDDWKVIANYLPNRTDVQCQHIWQKVL	0.0708617	0.006643765	-0.7482262	0.04728007	-11.33053	2.351048	-0.01	4.31492	-5.688	8.039	-0.032	10.59602	21.5	2.435793	1	-17.62014	Homo sapiens (Human)	MYB
P10242_PF00249_40	P10242	P10242_R81K	KTRWTREEDEKLKKLVEQNGTDDWKVIANYLPNRTDVQCQHKWQKVL	0.09519377	0.006204774	-0.5750681	0.04415601	-9.158925	3.51169	-0.09	2.36356	-4.982	7.676	-0.013	6.631874	21.5	0.8184631	0.9985	-15.2245	Homo sapiens (Human)	MYB
P10242_PF00249_40	P10242	P10242_R81L	KTRWTREEDEKLKKLVEQNGTDDWKVIANYLPNRTDVQCQHLWQKVL	0.06503031	0.005254023	-0.7897251	0.03739003	-9.918819	2.151533	-0.02	1.31355	-4.992	7.588	-0.025	10.16319	21.5	2.177838	0.9998	-15.41031	Homo sapiens (Human)	MYB
P10242_PF00249_40	P10242	P10242_R81M	KTRWTREEDEKLKKLVEQNGTDDWKVIANYLPNRTDVQCQHMWQKVL	0.08517122	0.01041903	-0.6463931	0.07414656	-11.60399	2.213457	-0.09	0.588179	-5.518	7.438	-0.024	10.69212	21.5	1.974189	1	-17.23463	Homo sapiens (Human)	MYB
P10242_PF00249_40	P10242	P10242_R81N	KTRWTREEDEKLKKLVEQNGTDDWKVIANYLPNRTDVQCQHNWQKVL	0.1108062	0.007078541	-0.4639627	0.05037413	-10.36021	3.308774	-1.42	2.02062	-5.755	7.179	-0.02	11.13482	21.5	2.557881	1	-18.20295	Homo sapiens (Human)	MYB
P10242_PF00249_40	P10242	P10242_R81P	KTRWTREEDEKLKKLVEQNGTDDWKVIANYLPNRTDVQCQHPWQKVL	0.08632934	0.005326501	-0.6381514	0.03790582	-10.60332	8.771549	-1.53	9.24227	-5.384	7.754	-0.032	11.61569	21.5	3.282597	1	-16.98521	Homo sapiens (Human)	MYB
P10242_PF00249_40	P10242	P10242_R81Q	KTRWTREEDEKLKKLVEQNGTDDWKVIANYLPNRTDVQCQHQWQKVL	0.1674523	0.006113792	-0.06084327	0.04350854	-8.314694	3.274299	-1.07	1.94737	-4.498	8.141	-0.015	7.272301	21.5	1.863045	0.9998	-12.70503	Homo sapiens (Human)	MYB
P10242_PF00249_40	P10242	P10242_R81S	KTRWTREEDEKLKKLVEQNGTDDWKVIANYLPNRTDVQCQHSWQKVL	0.06338542	0.00537433	-0.8014308	0.03824619	-9.900444	3.779806	-1.61	4.24615	-5.231	7.834	-0.018	11.09793	21.5	2.483829	1	-16.07694	Homo sapiens (Human)	MYB
P10242_PF00249_40	P10242	P10242_R81T	KTRWTREEDEKLKKLVEQNGTDDWKVIANYLPNRTDVQCQHTWQKVL	0.06551865	0.006738164	-0.7862498	0.04795186	-11.14516	3.382578	-0.46	3.82873	-5.758	8.448	-0.019	9.731354	21.5	2.592365	1	-17.88963	Homo sapiens (Human)	MYB
P10242_PF00249_40	P10242	P10242_R81V	KTRWTREEDEKLKKLVEQNGTDDWKVIANYLPNRTDVQCQHVWQKVL	0.08078849	0.005316991	-0.6775826	0.03783814	-11.62821	2.033192	-0.1	4.46244	-5.779	7.52	-0.03	9.99131	21.5	2.5634	1	-18.16444	Homo sapiens (Human)	MYB
P10242_PF00249_40	P10242	P10242_R81W	KTRWTREEDEKLKKLVEQNGTDDWKVIANYLPNRTDVQCQHWWQKVL	0.0921818	0.009311741	-0.5965026	0.06626661	-9.210175	2.144946	-0.67	2.67571	-4.65	8.532	-0.036	10.23372	21.5	2.151669	0.9999	-13.7504	Homo sapiens (Human)	MYB
P10242_PF00249_40	P10242	P10242_R81Y	KTRWTREEDEKLKKLVEQNGTDDWKVIANYLPNRTDVQCQHYWQKVL	0.1483631	0.005186288	-0.196691	0.036908	-9.311281	2.193505	-0.37	5.91065	-5.362	7.078	-0.025	8.235641	21.5	1.98699	0.9999	-16.86667	Homo sapiens (Human)	MYB
P10242_PF00249_40	P10242	P10242_R45*	KTRWT*EEDEKLKKLVEQNGTDDWKVIANYLPNRTDVQCQHRWQKVL	-0.01013099	0.009247133	-1.324607	0.06580683	NA	NA	NA	NA	NA	NA	NA	NA	72.2	NA	NA	NA	Homo sapiens (Human)	MYB
P10242_PF00249_40	P10242	P10242_R45A	KTRWTAEEDEKLKKLVEQNGTDDWKVIANYLPNRTDVQCQHRWQKVL	0.1720292	0.006455389	-0.02827217	0.0459395	-3.420597	0.7573068	-0.05	-0.00471576	-4.546	7.36	-0.018	1.383095	72.2	-0.003786683	0.9941	-14.01402	Homo sapiens (Human)	MYB
P10242_PF00249_40	P10242	P10242_R45C	KTRWTCEEDEKLKKLVEQNGTDDWKVIANYLPNRTDVQCQHRWQKVL	0.1593746	0.008828177	-0.1183282	0.06282534	-7.496393	1.518379	0.1	0.594653	-4.37	7.808	-0.019	6.175118	72.2	0.05703336	0.9847	-13.32787	Homo sapiens (Human)	MYB
P10242_PF00249_40	P10242	P10242_R45D	KTRWTDEEDEKLKKLVEQNGTDDWKVIANYLPNRTDVQCQHRWQKVL	0.1584961	0.007123757	-0.1245794	0.05069592	-5.229975	0.9029343	-0.02	0.384828	-5.416	7.456	-0.022	2.571701	72.2	0.2436194	0.9988	-17.35962	Homo sapiens (Human)	MYB
P10242_PF00249_40	P10242	P10242_R45E	KTRWTEEEDEKLKKLVEQNGTDDWKVIANYLPNRTDVQCQHRWQKVL	0.147791	0.007287792	-0.2007625	0.05186326	-4.107229	0.538922	0.08	-0.529203	-4.946	7.839	-0.02	1.1427	72.2	0.1565081	0.9959	-15.7463	Homo sapiens (Human)	MYB
P10242_PF00249_40	P10242	P10242_R45F	KTRWTFEEDEKLKKLVEQNGTDDWKVIANYLPNRTDVQCQHRWQKVL	0.1733167	0.005561111	-0.01910994	0.03957541	-6.545957	0.6131402	0.09	0.0730912	-5.378	7.334	-0.032	4.863197	72.2	0.3546742	0.9986	-17.19728	Homo sapiens (Human)	MYB
P10242_PF00249_40	P10242	P10242_R45G	KTRWTGEEDEKLKKLVEQNGTDDWKVIANYLPNRTDVQCQHRWQKVL	0.151704	0.005334453	-0.1729155	0.0379624	-6.308261	1.338518	-0.45	0.485559	-4.791	7.072	-0.021	4.315636	72.2	0.3943359	0.9878	-15.43861	Homo sapiens (Human)	MYB
P10242_PF00249_40	P10242	P10242_R45H	KTRWTHEEDEKLKKLVEQNGTDDWKVIANYLPNRTDVQCQHRWQKVL	0.1719855	0.006354427	-0.02858308	0.04522101	-5.522305	0.5523152	0	0.575873	-4.172	6.861	-0.011	3.425316	72.2	0.1811231	0.9549	-12.3305	Homo sapiens (Human)	MYB
P10242_PF00249_40	P10242	P10242_R45I	KTRWTIEEDEKLKKLVEQNGTDDWKVIANYLPNRTDVQCQHRWQKVL	0.1809337	0.005123232	0.03509648	0.03645926	-5.541601	0.4490231	0.13	0.119478	-4.758	7.15	-0.024	3.571816	72.2	0.1456199	0.996	-14.95148	Homo sapiens (Human)	MYB
P10242_PF00249_40	P10242	P10242_R45K	KTRWTKEEDEKLKKLVEQNGTDDWKVIANYLPNRTDVQCQHRWQKVL	0.1732869	0.006341251	-0.01932186	0.04512724	-2.370397	0.4807193	0.06	-0.153265	-3.834	5.144	-0.011	-2.331978	72.2	-0.05584311	0.6356	-9.115172	Homo sapiens (Human)	MYB
P10242_PF00249_40	P10242	P10242_R45L	KTRWTLEEDEKLKKLVEQNGTDDWKVIANYLPNRTDVQCQHRWQKVL	0.178326	0.004219472	0.01653876	0.03002769	-4.664352	0.2568652	0.09	-0.19788	-4.427	7.429	-0.016	3.077888	72.2	0.1499155	0.9865	-13.61637	Homo sapiens (Human)	MYB
P10242_PF00249_40	P10242	P10242_R45M	KTRWTMEEDEKLKKLVEQNGTDDWKVIANYLPNRTDVQCQHRWQKVL	0.1713618	0.006222159	-0.03302156	0.04427973	-6.504745	0.6046264	0.08	-0.471131	-4.589	7.167	-0.019	5.430702	72.2	0.2450258	0.9971	-14.73353	Homo sapiens (Human)	MYB
P10242_PF00249_40	P10242	P10242_R45N	KTRWTNEEDEKLKKLVEQNGTDDWKVIANYLPNRTDVQCQHRWQKVL	0.1592597	0.004787366	-0.1191457	0.03406909	-5.308632	0.9294686	0.02	0.505772	-4.59	7.635	-0.017	3.342278	72.2	0.2679315	0.9986	-14.11155	Homo sapiens (Human)	MYB
P10242_PF00249_40	P10242	P10242_R45P	KTRWTPEEDEKLKKLVEQNGTDDWKVIANYLPNRTDVQCQHRWQKVL	0.1736546	0.004589434	-0.01670484	0.03266051	-2.838519	1.410946	-0.02	-0.888809	-4.012	5.847	-0.016	0.4854355	72.2	0.0896548	0.9883	-10.92394	Homo sapiens (Human)	MYB
P10242_PF00249_40	P10242	P10242_R45Q	KTRWTQEEDEKLKKLVEQNGTDDWKVIANYLPNRTDVQCQHRWQKVL	0.1749433	0.004518882	-0.007533794	0.03215843	-3.399848	0.8209334	0.05	-0.279882	-4.09	7.582	-0.012	1.226929	72.2	0.07783818	0.9446	-10.55038	Homo sapiens (Human)	MYB
P10242_PF00249_40	P10242	P10242_R45S	KTRWTSEEDEKLKKLVEQNGTDDWKVIANYLPNRTDVQCQHRWQKVL	0.1794885	0.00428428	0.02481146	0.03048889	-4.378252	0.7935903	-0.02	0.198316	-4.469	7.387	-0.015	2.220169	72.2	0.115096	0.9981	-13.74654	Homo sapiens (Human)	MYB
P10242_PF00249_40	P10242	P10242_R45T	KTRWTTEEDEKLKKLVEQNGTDDWKVIANYLPNRTDVQCQHRWQKVL	0.1765517	0.004891701	0.003912122	0.03481158	-4.699551	0.7395526	0.09	0.398749	-4.378	7.435	-0.017	2.51786	72.2	0.2116802	0.9969	-13.29734	Homo sapiens (Human)	MYB
P10242_PF00249_40	P10242	P10242_R45V	KTRWTVEEDEKLKKLVEQNGTDDWKVIANYLPNRTDVQCQHRWQKVL	0.1657558	0.005809156	-0.07291637	0.04134061	-4.797114	0.6265662	0.11	0.390666	-4.706	7.552	-0.021	2.998848	72.2	0.2214335	0.994	-14.89094	Homo sapiens (Human)	MYB
P10242_PF00249_40	P10242	P10242_R45W	KTRWTWEEDEKLKKLVEQNGTDDWKVIANYLPNRTDVQCQHRWQKVL	0.1496553	0.008814124	-0.1874948	0.06272534	-7.27512	0.2432513	0.08	0.126778	-4.348	7.81	-0.03	6.034927	72.2	0.3083841	0.9865	-12.91237	Homo sapiens (Human)	MYB
P10242_PF00249_40	P10242	P10242_R45Y	KTRWTYEEDEKLKKLVEQNGTDDWKVIANYLPNRTDVQCQHRWQKVL	0.1659494	0.005738484	-0.07153838	0.04083768	-6.527676	0.6629421	0.09	0.148224	-5.203	7.825	-0.03	4.335777	72.2	0.3137257	0.9961	-16.41072	Homo sapiens (Human)	MYB
P10242_PF00249_40	P10242	P10242_T41*	K*RWTREEDEKLKKLVEQNGTDDWKVIANYLPNRTDVQCQHRWQKVL	0.04559568	0.06214136	-0.9280308	0.4422263	NA	NA	NA	NA	NA	NA	NA	NA	68.5	NA	NA	NA	Homo sapiens (Human)	MYB
P10242_PF00249_40	P10242	P10242_T60*	KTRWTREEDEKLKKLVEQNG*DDWKVIANYLPNRTDVQCQHRWQKVL	0.01575018	0.06854803	-1.140425	0.4878191	NA	NA	NA	NA	NA	NA	NA	NA	45.4	NA	NA	NA	Homo sapiens (Human)	MYB
P10242_PF00249_40	P10242	P10242_T60A	KTRWTREEDEKLKKLVEQNGADDWKVIANYLPNRTDVQCQHRWQKVL	0.1631729	0.009247601	-0.09129787	0.06581016	-5.27078	0.2477625	-0.25	0.425038	-3.687	3.509	-0.009	0.8275909	45.4	0.1936746	0.147	-9.480815	Homo sapiens (Human)	MYB
P10242_PF00249_40	P10242	P10242_T60C	KTRWTREEDEKLKKLVEQNGCDDWKVIANYLPNRTDVQCQHRWQKVL	0.1492049	0.008663628	-0.1907004	0.06165434	-7.513086	0.3408815	-0.1	0.0237056	-4.051	6.331	-0.018	2.970024	45.4	-0.05335414	0.5296	-12.3302	Homo sapiens (Human)	MYB
P10242_PF00249_40	P10242	P10242_T60D	KTRWTREEDEKLKKLVEQNGDDDWKVIANYLPNRTDVQCQHRWQKVL	0.1695129	0.007596055	-0.0461793	0.054057	-7.789155	0.2990883	-0.17	0.219083	-4.712	6.193	-0.017	1.238518	45.4	0.5352621	0.9116	-15.65063	Homo sapiens (Human)	MYB
P10242_PF00249_40	P10242	P10242_T60E	KTRWTREEDEKLKKLVEQNGEDDWKVIANYLPNRTDVQCQHRWQKVL	0.1397042	0.02055173	-0.2583114	0.1462555	-7.065246	0.04067814	0.02	-0.426064	-4.607	4.889	-0.015	-0.4469299	45.4	0.4207134	0.839	-16.01367	Homo sapiens (Human)	MYB
P10242_PF00249_40	P10242	P10242_T60F	KTRWTREEDEKLKKLVEQNGFDDWKVIANYLPNRTDVQCQHRWQKVL	0.1078511	0.01431524	-0.484993	0.1018738	-7.984	-0.6634279	-0.02	-0.248256	-4.261	5.773	-0.022	2.923904	45.4	0.05382335	0.7758	-14.31016	Homo sapiens (Human)	MYB
P10242_PF00249_40	P10242	P10242_T60G	KTRWTREEDEKLKKLVEQNGGDDWKVIANYLPNRTDVQCQHRWQKVL	0.1566435	0.005363356	-0.137764	0.03816809	-7.319332	1.250545	-0.88	0.600267	-3.982	5.058	-0.016	1.064064	45.4	0.3016605	0.4152	-12.54362	Homo sapiens (Human)	MYB
P10242_PF00249_40	P10242	P10242_T60H	KTRWTREEDEKLKKLVEQNGHDDWKVIANYLPNRTDVQCQHRWQKVL	0.144235	0.009816365	-0.2260685	0.06985774	-7.31125	-0.1537666	-0.11	0.27675	-4.036	5.225	-0.015	2.729866	45.4	0.1163194	0.7853	-13.05218	Homo sapiens (Human)	MYB
P10242_PF00249_40	P10242	P10242_T60I	KTRWTREEDEKLKKLVEQNGIDDWKVIANYLPNRTDVQCQHRWQKVL	0.1681621	0.00931131	-0.05579213	0.06626354	-6.3987	-0.6910167	-0.08	-0.545727	-3.818	4.33	-0.017	2.328865	45.4	0.05951083	0.5237	-11.76453	Homo sapiens (Human)	MYB
P10242_PF00249_40	P10242	P10242_T60K	KTRWTREEDEKLKKLVEQNGKDDWKVIANYLPNRTDVQCQHRWQKVL	0.157901	0.009723503	-0.1288144	0.06919689	-5.695579	0.4149787	0.01	-0.623393	-4.097	5.44	-0.015	1.915291	45.4	0.1899537	0.844	-13.0044	Homo sapiens (Human)	MYB
P10242_PF00249_40	P10242	P10242_T60L	KTRWTREEDEKLKKLVEQNGLDDWKVIANYLPNRTDVQCQHRWQKVL	0.1237037	0.009845417	-0.3721785	0.07006449	-6.425143	-0.8409241	-0.06	-0.341552	-4	5.686	-0.018	2.095917	45.4	-0.03451926	0.2851	-12.62193	Homo sapiens (Human)	MYB
P10242_PF00249_40	P10242	P10242_T60M	KTRWTREEDEKLKKLVEQNGMDDWKVIANYLPNRTDVQCQHRWQKVL	0.1716871	0.008526252	-0.03070673	0.06067671	-7.299939	-0.1762796	-0.14	-0.793631	-3.93	5.324	-0.017	3.164474	45.4	0.02561611	0.1793	-12.0371	Homo sapiens (Human)	MYB
P10242_PF00249_40	P10242	P10242_T60N	KTRWTREEDEKLKKLVEQNGNDDWKVIANYLPNRTDVQCQHRWQKVL	0.1557245	0.01293025	-0.1443035	0.09201757	-6.389761	0.1326024	0.01	-0.0602741	-3.814	4.586	-0.011	1.03717	45.4	0.2703718	0.3775	-10.31086	Homo sapiens (Human)	MYB
P10242_PF00249_40	P10242	P10242_T60P	KTRWTREEDEKLKKLVEQNGPDDWKVIANYLPNRTDVQCQHRWQKVL	0.1494586	0.01077235	-0.1888946	0.076661	-4.823507	1.40602	-1.17	0.706668	-3.864	5.492	-0.011	1.091209	45.4	0.2751865	0.2785	-9.814484	Homo sapiens (Human)	MYB
P10242_PF00249_40	P10242	P10242_T60Q	KTRWTREEDEKLKKLVEQNGQDDWKVIANYLPNRTDVQCQHRWQKVL	0.1671587	0.01188553	-0.06293296	0.08458286	-6.96621	0.1573372	0.04	-0.732401	-4.074	5.735	-0.016	0.8662186	45.4	0.2104038	0.6438	-13.3805	Homo sapiens (Human)	MYB
P10242_PF00249_40	P10242	P10242_T60R	KTRWTREEDEKLKKLVEQNGRDDWKVIANYLPNRTDVQCQHRWQKVL	0.1373668	0.007308914	-0.2749456	0.05201357	-6.646943	0.02917145	0.06	-0.542293	-4.199	5.342	-0.015	2.075066	45.4	0.220616	0.8182	-14.0546	Homo sapiens (Human)	MYB
P10242_PF00249_40	P10242	P10242_T60S	KTRWTREEDEKLKKLVEQNGSDDWKVIANYLPNRTDVQCQHRWQKVL	0.1777078	0.008720783	0.01213933	0.06206108	-5.075496	0.3142043	0.05	0.454995	-3.38	0.533	-0.01	0.3550644	45.4	0.2228712	0.1853	-7.96154	Homo sapiens (Human)	MYB
P10242_PF00249_40	P10242	P10242_T60V	KTRWTREEDEKLKKLVEQNGVDDWKVIANYLPNRTDVQCQHRWQKVL	0.1425654	0.007836598	-0.2379502	0.05576882	-6.054633	-0.5462564	-0.16	0.0125922	-3.998	5.286	-0.016	1.974663	45.4	0.1193497	0.3601	-12.69914	Homo sapiens (Human)	MYB
P10242_PF00249_40	P10242	P10242_T60W	KTRWTREEDEKLKKLVEQNGWDDWKVIANYLPNRTDVQCQHRWQKVL	0.1229206	0.01138121	-0.3777513	0.08099388	-10.14199	-0.8299799	-0.13	0.0225026	-4.848	5.37	-0.037	4.833679	45.4	0.1207494	0.9555	-17.14978	Homo sapiens (Human)	MYB
P10242_PF00249_40	P10242	P10242_T60Y	KTRWTREEDEKLKKLVEQNGYDDWKVIANYLPNRTDVQCQHRWQKVL	0.1642659	0.007579474	-0.08351923	0.053939	-7.903298	-0.5024515	0.79	0.0547052	-4.322	6.469	-0.023	3.02507	45.4	-0.004392564	0.8681	-14.14195	Homo sapiens (Human)	MYB
P10242_PF00249_40	P10242	P10242_T41A	KARWTREEDEKLKKLVEQNGTDDWKVIANYLPNRTDVQCQHRWQKVL	0.1428423	0.01040695	-0.2359796	0.07406061	-3.863921	-0.07154864	-0.03	0.23214	-3.872	4.954	-0.016	0.2853851	68.5	-0.1819887	0.5795	-11.20312	Homo sapiens (Human)	MYB
P10242_PF00249_40	P10242	P10242_T41C	KCRWTREEDEKLKKLVEQNGTDDWKVIANYLPNRTDVQCQHRWQKVL	0.1356619	0.007586727	-0.2870786	0.05399062	-5.820589	0.6766053	0.04	0.685004	-4.498	7.462	-0.024	3.759804	68.5	-0.165186	0.9043	-14.60701	Homo sapiens (Human)	MYB
P10242_PF00249_40	P10242	P10242_T41D	KDRWTREEDEKLKKLVEQNGTDDWKVIANYLPNRTDVQCQHRWQKVL	0.1554463	0.03600708	-0.1462835	0.2562428	-5.775417	-0.1613605	0.07	0.397944	-5.131	6.16	-0.024	2.26371	68.5	-0.2083234	0.9936	-17.15816	Homo sapiens (Human)	MYB
P10242_PF00249_40	P10242	P10242_T41E	KERWTREEDEKLKKLVEQNGTDDWKVIANYLPNRTDVQCQHRWQKVL	0.1532195	0.007271259	-0.1621305	0.0517456	-5.003456	-0.3065892	0.07	-0.12392	-4.888	6.702	-0.026	6.255936	68.5	0.005915344	0.9903	-16.01402	Homo sapiens (Human)	MYB
P10242_PF00249_40	P10242	P10242_T41F	KFRWTREEDEKLKKLVEQNGTDDWKVIANYLPNRTDVQCQHRWQKVL	0.1160452	0.06948953	-0.4266798	0.4945193	-6.196364	-0.6194061	0.05	-0.275463	-4.796	7.473	-0.031	6.0102	68.5	0.02552176	0.9503	-16.00943	Homo sapiens (Human)	MYB
P10242_PF00249_40	P10242	P10242_T41G	KGRWTREEDEKLKKLVEQNGTDDWKVIANYLPNRTDVQCQHRWQKVL	0.1399671	0.008604434	-0.2564404	0.06123309	-3.017894	0.5116059	-0.15	0.485683	-3.912	4.954	-0.019	-2.584152	68.5	-0.04826117	0.6131	-11.81053	Homo sapiens (Human)	MYB
P10242_PF00249_40	P10242	P10242_T41H	KHRWTREEDEKLKKLVEQNGTDDWKVIANYLPNRTDVQCQHRWQKVL	NA	NA	NA	NA	-5.37504	-0.5631709	0.07	0.366872	NA	NA	NA	3.283958	68.5	0.0003398061	0.9549	-15.94735	Homo sapiens (Human)	MYB
P10242_PF00249_40	P10242	P10242_T41I	KIRWTREEDEKLKKLVEQNGTDDWKVIANYLPNRTDVQCQHRWQKVL	0.1521166	0.02436408	-0.1699792	0.173386	-4.897897	-0.4647332	0.05	-0.0978806	-3.976	6.425	-0.02	2.850151	68.5	0.1283828	0.9156	-11.11952	Homo sapiens (Human)	MYB
P10242_PF00249_40	P10242	P10242_T41K	KKRWTREEDEKLKKLVEQNGTDDWKVIANYLPNRTDVQCQHRWQKVL	0.167091	0.01268089	-0.06341469	0.09024299	-2.845679	-0.2435725	0.06	0.0873473	-4.437	7.059	-0.024	1.626427	68.5	-0.07342428	0.9792	-14.31916	Homo sapiens (Human)	MYB
P10242_PF00249_40	P10242	P10242_T41L	KLRWTREEDEKLKKLVEQNGTDDWKVIANYLPNRTDVQCQHRWQKVL	0.1452311	0.01136729	-0.2189793	0.08089485	-5.314202	-0.7913209	0.05	-0.508075	-4.195	5.68	-0.024	6.12352	68.5	0.07575047	0.709	-13.78912	Homo sapiens (Human)	MYB
P10242_PF00249_40	P10242	P10242_T41M	KMRWTREEDEKLKKLVEQNGTDDWKVIANYLPNRTDVQCQHRWQKVL	0.2267246	0.01268857	0.3609658	0.09029767	-5.867109	-0.4095744	0.05	-0.506161	-3.983	6.527	-0.017	4.159035	68.5	0.168157	0.5952	-10.7377	Homo sapiens (Human)	MYB
P10242_PF00249_40	P10242	P10242_T41N	KNRWTREEDEKLKKLVEQNGTDDWKVIANYLPNRTDVQCQHRWQKVL	0.1056535	0.03095202	-0.5006315	0.2202687	-3.999023	-0.2274807	0.06	0.520655	-4.136	6.833	-0.017	1.837967	68.5	-0.07774228	0.7759	-12.69286	Homo sapiens (Human)	MYB
P10242_PF00249_40	P10242	P10242_T41P	KPRWTREEDEKLKKLVEQNGTDDWKVIANYLPNRTDVQCQHRWQKVL	0.1591572	0.006609403	-0.1198753	0.04703553	-4.476755	2.919776	-0.45	-0.17281	-4.362	6.472	-0.02	2.130066	68.5	-0.2267268	0.7738	-14.38907	Homo sapiens (Human)	MYB
P10242_PF00249_40	P10242	P10242_T41Q	KQRWTREEDEKLKKLVEQNGTDDWKVIANYLPNRTDVQCQHRWQKVL	0.1864273	0.01306407	0.07419123	0.09296992	-4.510945	-0.062704	0.06	0.0859666	-4.32	6.621	-0.019	2.335342	68.5	0.04885405	0.9277	-14.24464	Homo sapiens (Human)	MYB
P10242_PF00249_40	P10242	P10242_T41R	KRRWTREEDEKLKKLVEQNGTDDWKVIANYLPNRTDVQCQHRWQKVL	0.1386361	0.009028939	-0.2659125	0.06425406	-3.874148	-0.4576875	0.07	0.295266	-4.753	6.869	-0.022	0.8713226	68.5	0.01775813	0.9791	-15.9914	Homo sapiens (Human)	MYB
P10242_PF00249_40	P10242	P10242_T41S	KSRWTREEDEKLKKLVEQNGTDDWKVIANYLPNRTDVQCQHRWQKVL	0.1874518	0.01071279	0.08148196	0.07623709	-3.831684	0.03251079	0.06	0.191334	-3.982	5.807	-0.012	-0.178894	68.5	-0.1769989	0.5471	-11.97276	Homo sapiens (Human)	MYB
P10242_PF00249_40	P10242	P10242_T41V	KVRWTREEDEKLKKLVEQNGTDDWKVIANYLPNRTDVQCQHRWQKVL	0.150352	0.006390238	-0.1825371	0.04547586	-4.192198	-0.3603483	0.03	0.420684	-3.712	3.787	-0.018	-0.3001556	68.5	0.1426335	0.728	-9.128639	Homo sapiens (Human)	MYB
P10242_PF00249_40	P10242	P10242_T41W	KWRWTREEDEKLKKLVEQNGTDDWKVIANYLPNRTDVQCQHRWQKVL	0.150119	0.01025563	-0.184195	0.07298373	-7.832678	-1.09045	0.06	-0.00837186	-5.166	6.513	-0.038	6.052269	68.5	0.0188821	0.9928	-17.60546	Homo sapiens (Human)	MYB
P10242_PF00249_40	P10242	P10242_T41Y	KYRWTREEDEKLKKLVEQNGTDDWKVIANYLPNRTDVQCQHRWQKVL	0.1379503	0.02458123	-0.2707929	0.1749313	-6.152764	-0.502961	0.06	-0.270694	-5.258	7.14	-0.033	5.905312	68.5	0.06443566	0.9677	-17.59325	Homo sapiens (Human)	MYB
P10242_PF00249_40	P10242	P10242_T74*	KTRWTREEDEKLKKLVEQNGTDDWKVIANYLPNR*DVQCQHRWQKVL	NA	NA	NA	NA	NA	NA	NA	NA	NA	NA	NA	NA	52.4	NA	NA	NA	Homo sapiens (Human)	MYB
P10242_PF00249_40	P10242	P10242_T74A	KTRWTREEDEKLKKLVEQNGTDDWKVIANYLPNRADVQCQHRWQKVL	0.1741118	0.03576779	-0.01345164	0.2545399	-9.053045	0.4104413	-0.78	-0.0825211	-4.199	7.297	-0.014	5.687073	52.4	1.604055	0.9774	-12.15652	Homo sapiens (Human)	MYB
P10242_PF00249_40	P10242	P10242_T74C	KTRWTREEDEKLKKLVEQNGTDDWKVIANYLPNRCDVQCQHRWQKVL	0.1232643	0.03617772	-0.3753053	0.2574572	-10.42746	0.830709	-0.1	0.371557	-4.854	6.906	-0.02	6.390449	52.4	1.303293	0.9968	-15.03899	Homo sapiens (Human)	MYB
P10242_PF00249_40	P10242	P10242_T74D	KTRWTREEDEKLKKLVEQNGTDDWKVIANYLPNRDDVQCQHRWQKVL	NA	NA	NA	NA	-9.888556	0.1770658	0.08	-1.55114	NA	NA	NA	4.999054	52.4	1.109054	0.9953	-15.26118	Homo sapiens (Human)	MYB
P10242_PF00249_40	P10242	P10242_T74E	KTRWTREEDEKLKKLVEQNGTDDWKVIANYLPNREDVQCQHRWQKVL	NA	NA	NA	NA	-11.39078	0.1424897	0.07	-0.483592	NA	NA	NA	7.406227	52.4	1.55176	0.9981	-18.37395	Homo sapiens (Human)	MYB
P10242_PF00249_40	P10242	P10242_T74F	KTRWTREEDEKLKKLVEQNGTDDWKVIANYLPNRFDVQCQHRWQKVL	NA	NA	NA	NA	-11.20864	0.1174635	-0.12	-0.258411	NA	NA	NA	8.620186	52.4	2.041736	0.9989	-17.79215	Homo sapiens (Human)	MYB
P10242_PF00249_40	P10242	P10242_T74G	KTRWTREEDEKLKKLVEQNGTDDWKVIANYLPNRGDVQCQHRWQKVL	0.1108437	0.2001268	-0.4636963	1.424194	-10.16963	0.8652925	-0.92	-0.184943	-4.756	6.599	-0.023	6.701263	52.4	1.560633	0.9527	-14.4593	Homo sapiens (Human)	MYB
P10242_PF00249_40	P10242	P10242_T74H	KTRWTREEDEKLKKLVEQNGTDDWKVIANYLPNRHDVQCQHRWQKVL	NA	NA	NA	NA	-11.06071	0.1093214	-0.18	0.636078	NA	NA	NA	7.161316	52.4	1.690289	0.9923	-17.52585	Homo sapiens (Human)	MYB
P10242_PF00249_40	P10242	P10242_T74I	KTRWTREEDEKLKKLVEQNGTDDWKVIANYLPNRIDVQCQHRWQKVL	0.1381966	0.01560364	-0.2690405	0.1110426	-8.328436	0.3143338	-0.1	1.11639	-4.256	7.477	-0.011	6.900765	52.4	2.029478	0.9993	-11.09969	Homo sapiens (Human)	MYB
P10242_PF00249_40	P10242	P10242_T74K	KTRWTREEDEKLKKLVEQNGTDDWKVIANYLPNRKDVQCQHRWQKVL	NA	NA	NA	NA	-9.007285	0.2680357	-0.14	0.433821	NA	NA	NA	6.230965	52.4	1.728955	0.9968	-14.81185	Homo sapiens (Human)	MYB
P10242_PF00249_40	P10242	P10242_T74L	KTRWTREEDEKLKKLVEQNGTDDWKVIANYLPNRLDVQCQHRWQKVL	NA	NA	NA	NA	-9.22259	0.03380204	-0.08	0.0890933	NA	NA	NA	5.658714	52.4	1.721609	0.9884	-14.8782	Homo sapiens (Human)	MYB
P10242_PF00249_40	P10242	P10242_T74M	KTRWTREEDEKLKKLVEQNGTDDWKVIANYLPNRMDVQCQHRWQKVL	NA	NA	NA	NA	-9.534738	0.2880734	-0.11	0.198911	NA	NA	NA	7.504181	52.4	1.760362	0.9832	-13.59112	Homo sapiens (Human)	MYB
P10242_PF00249_40	P10242	P10242_T74N	KTRWTREEDEKLKKLVEQNGTDDWKVIANYLPNRNDVQCQHRWQKVL	0.1158042	0.04070755	-0.4283946	0.2896935	-6.552196	0.2359892	-0.24	0.281938	-4.003	6.122	-0.011	3.104591	52.4	1.069559	0.8931	-10.1651	Homo sapiens (Human)	MYB
P10242_PF00249_40	P10242	P10242_T74P	KTRWTREEDEKLKKLVEQNGTDDWKVIANYLPNRPDVQCQHRWQKVL	0.1237717	0.05657096	-0.3716948	0.4025848	-9.802867	2.214871	-1.55	-1.81036	-4.751	7.139	-0.017	6.184212	52.4	2.11355	0.988	-14.97544	Homo sapiens (Human)	MYB
P10242_PF00249_40	P10242	P10242_T74Q	KTRWTREEDEKLKKLVEQNGTDDWKVIANYLPNRQDVQCQHRWQKVL	NA	NA	NA	NA	-10.97136	0.3181485	-0.02	0.501907	NA	NA	NA	7.414444	52.4	1.702431	0.9925	-19.21804	Homo sapiens (Human)	MYB
P10242_PF00249_40	P10242	P10242_T74R	KTRWTREEDEKLKKLVEQNGTDDWKVIANYLPNRRDVQCQHRWQKVL	NA	NA	NA	NA	-9.766494	0.2470656	0.07	0.791585	NA	NA	NA	6.905861	52.4	1.781664	0.9961	-15.83949	Homo sapiens (Human)	MYB
P10242_PF00249_40	P10242	P10242_T74S	KTRWTREEDEKLKKLVEQNGTDDWKVIANYLPNRSDVQCQHRWQKVL	0.1000356	0.05547543	-0.5406114	0.3947886	-5.368578	0.1570167	0.03	-0.749642	-3.676	3.637	-0.008	-0.2231827	52.4	0.5046172	0.7255	-7.219271	Homo sapiens (Human)	MYB
P10242_PF00249_40	P10242	P10242_T74V	KTRWTREEDEKLKKLVEQNGTDDWKVIANYLPNRVDVQCQHRWQKVL	NA	NA	NA	NA	-9.287251	0.3199763	-0.52	1.43271	NA	NA	NA	6.823303	52.4	2.049726	0.9953	-13.18913	Homo sapiens (Human)	MYB
P10242_PF00249_40	P10242	P10242_T74W	KTRWTREEDEKLKKLVEQNGTDDWKVIANYLPNRWDVQCQHRWQKVL	0.134779	0.05866528	-0.2933613	0.417489	-13.21517	-0.1878169	-0.02	0.0525141	-5.804	7.491	-0.044	9.51635	52.4	2.016934	0.9996	-19.05837	Homo sapiens (Human)	MYB
P10242_PF00249_40	P10242	P10242_T74Y	KTRWTREEDEKLKKLVEQNGTDDWKVIANYLPNRYDVQCQHRWQKVL	NA	NA	NA	NA	-11.42645	0.2172869	0.01	-0.098348	NA	NA	NA	8.160652	52.4	1.984356	0.9981	-17.70333	Homo sapiens (Human)	MYB
P10242_PF00249_40	P10242	P10242_T44*	KTRW*REEDEKLKKLVEQNGTDDWKVIANYLPNRTDVQCQHRWQKVL	0.08926718	0.01631103	-0.6172444	0.1160768	NA	NA	NA	NA	NA	NA	NA	NA	42.6	NA	NA	NA	Homo sapiens (Human)	MYB
P10242_PF00249_40	P10242	P10242_T44A	KTRWAREEDEKLKKLVEQNGTDDWKVIANYLPNRTDVQCQHRWQKVL	0.1529251	0.004293233	-0.1642257	0.03055261	-7.537434	0.2791055	-1.06	0.647555	-4.7	7.786	-0.02	5.965668	42.6	1.727973	0.9658	-13.99045	Homo sapiens (Human)	MYB
P10242_PF00249_40	P10242	P10242_T44C	KTRWCREEDEKLKKLVEQNGTDDWKVIANYLPNRTDVQCQHRWQKVL	0.1390393	0.006805298	-0.2630432	0.04842961	-9.248035	0.766459	-0.1	0.976229	-4.833	7.159	-0.03	8.002197	42.6	1.381816	0.992	-14.25206	Homo sapiens (Human)	MYB
P10242_PF00249_40	P10242	P10242_T44D	KTRWDREEDEKLKKLVEQNGTDDWKVIANYLPNRTDVQCQHRWQKVL	0.1491789	0.009487927	-0.1908852	0.06752043	-8.871606	0.3411998	0.05	-1.23488	-5.933	7.39	-0.046	5.476898	42.6	1.244848	0.9891	-18.03173	Homo sapiens (Human)	MYB
P10242_PF00249_40	P10242	P10242_T44E	KTRWEREEDEKLKKLVEQNGTDDWKVIANYLPNRTDVQCQHRWQKVL	0.1318218	0.004785691	-0.3144063	0.03405716	-8.403713	0.3120814	0.03	0.364151	-6.092	7.356	-0.058	6.477356	42.6	1.655709	0.9927	-19.1254	Homo sapiens (Human)	MYB
P10242_PF00249_40	P10242	P10242_T44F	KTRWFREEDEKLKKLVEQNGTDDWKVIANYLPNRTDVQCQHRWQKVL	0.1645826	0.01228008	-0.08126528	0.08739068	-9.3549	-0.2721435	-0.28	-0.124284	-5.658	7.133	-0.059	9.290588	42.6	2.047258	0.9964	-16.88832	Homo sapiens (Human)	MYB
P10242_PF00249_40	P10242	P10242_T44G	KTRWGREEDEKLKKLVEQNGTDDWKVIANYLPNRTDVQCQHRWQKVL	0.1116764	0.004828639	-0.4577701	0.03436281	-8.933618	1.090934	-1.08	0.256121	-5.501	7.626	-0.033	6.07135	42.6	1.675415	0.9477	-16.33072	Homo sapiens (Human)	MYB
P10242_PF00249_40	P10242	P10242_T44H	KTRWHREEDEKLKKLVEQNGTDDWKVIANYLPNRTDVQCQHRWQKVL	0.0741209	0.01756207	-0.7250323	0.1249797	-9.932239	0.01706856	-0.55	1.89128	-5.899	8.096	-0.037	8.781479	42.6	1.692886	0.9845	-17.4015	Homo sapiens (Human)	MYB
P10242_PF00249_40	P10242	P10242_T44I	KTRWIREEDEKLKKLVEQNGTDDWKVIANYLPNRTDVQCQHRWQKVL	0.144093	0.01140344	-0.2270788	0.08115212	-7.993444	0.179203	-0.48	2.24782	-4.47	7.096	-0.038	7.687729	42.6	1.994312	0.9956	-12.71075	Homo sapiens (Human)	MYB
P10242_PF00249_40	P10242	P10242_T44K	KTRWKREEDEKLKKLVEQNGTDDWKVIANYLPNRTDVQCQHRWQKVL	0.1686187	0.009130403	-0.0525425	0.06497612	-7.002187	0.140136	-0.45	0.978062	-5.092	7.831	-0.029	5.782982	42.6	1.736655	0.9905	-14.73392	Homo sapiens (Human)	MYB
P10242_PF00249_40	P10242	P10242_T44L	KTRWLREEDEKLKKLVEQNGTDDWKVIANYLPNRTDVQCQHRWQKVL	0.1452902	0.005797508	-0.218559	0.04125772	-7.497494	-0.489677	-0.24	0.722538	-5.055	6.873	-0.048	5.746475	42.6	1.732047	0.9558	-14.87483	Homo sapiens (Human)	MYB
P10242_PF00249_40	P10242	P10242_T44M	KTRWMREEDEKLKKLVEQNGTDDWKVIANYLPNRTDVQCQHRWQKVL	0.08089699	0.0157951	-0.6768105	0.1124052	-8.557092	0.01467562	-0.23	0.979569	-4.588	7.457	-0.031	7.556641	42.6	1.785213	0.94	-13.38881	Homo sapiens (Human)	MYB
P10242_PF00249_40	P10242	P10242_T44N	KTRWNREEDEKLKKLVEQNGTDDWKVIANYLPNRTDVQCQHRWQKVL	0.1466872	0.00894462	-0.2086172	0.06365401	-7.396055	0.1438878	-0.45	-0.0176553	-4.505	7.388	-0.019	4.84301	42.6	1.178023	0.8388	-12.92455	Homo sapiens (Human)	MYB
P10242_PF00249_40	P10242	P10242_T44P	KTRWPREEDEKLKKLVEQNGTDDWKVIANYLPNRTDVQCQHRWQKVL	0.04814217	0.0197101	-0.9099088	0.1402661	-9.710516	3.537738	-1.95	1.91828	-4.889	7.865	-0.04	7.909622	42.6	2.110211	0.981	-14.74795	Homo sapiens (Human)	MYB
P10242_PF00249_40	P10242	P10242_T44Q	KTRWQREEDEKLKKLVEQNGTDDWKVIANYLPNRTDVQCQHRWQKVL	0.09547098	0.01087695	-0.5730954	0.07740536	-8.192385	0.2445695	-0.11	1.2508	-5.652	7.16	-0.042	7.141029	42.6	1.697487	0.9801	-17.11926	Homo sapiens (Human)	MYB
P10242_PF00249_40	P10242	P10242_T44R	KTRWRREEDEKLKKLVEQNGTDDWKVIANYLPNRTDVQCQHRWQKVL	0.1269007	0.005280627	-0.3494272	0.03757936	-7.591848	-0.08415185	-0.05	0.885773	-4.469	7.932	-0.03	6.898529	42.6	1.778239	0.9907	-11.57544	Homo sapiens (Human)	MYB
P10242_PF00249_40	P10242	P10242_T44S	KTRWSREEDEKLKKLVEQNGTDDWKVIANYLPNRTDVQCQHRWQKVL	0.153905	0.007260045	-0.1572523	0.0516658	-4.033591	0.4280898	-0.01	-0.181698	-3.746	4.01	-0.01	1.037033	42.6	0.5798457	0.7845	-8.712206	Homo sapiens (Human)	MYB
P10242_PF00249_40	P10242	P10242_T44V	KTRWVREEDEKLKKLVEQNGTDDWKVIANYLPNRTDVQCQHRWQKVL	0.1048625	0.007419206	-0.5062609	0.05279846	-8.322002	0.327617	-0.7	2.16768	-5.268	8.45	-0.037	7.964096	42.6	2.002946	0.982	-15.15646	Homo sapiens (Human)	MYB
P10242_PF00249_40	P10242	P10242_T44W	KTRWWREEDEKLKKLVEQNGTDDWKVIANYLPNRTDVQCQHRWQKVL	0.05685416	0.005208501	-0.8479103	0.03706607	-11.8852	-0.536479	-0.13	1.19147	-5.824	8.03	-0.066	9.853828	42.6	2.077431	0.9991	-17.39934	Homo sapiens (Human)	MYB
P10242_PF00249_40	P10242	P10242_T44Y	KTRWYREEDEKLKKLVEQNGTDDWKVIANYLPNRTDVQCQHRWQKVL	0.1200967	0.01384889	-0.3978475	0.09855506	-10.0177	-0.08675431	-0.1	0.377385	-5.766	7.931	-0.061	9.572815	42.6	2.006273	0.9948	-16.92752	Homo sapiens (Human)	MYB
P10242_PF00249_40	P10242	P10242_V55*	KTRWTREEDEKLKKL*EQNGTDDWKVIANYLPNRTDVQCQHRWQKVL	-0.02479998	0.02932353	-1.428998	0.2086796	NA	NA	NA	NA	NA	NA	NA	NA	6.4	NA	NA	NA	Homo sapiens (Human)	MYB
P10242_PF00249_40	P10242	P10242_V55A	KTRWTREEDEKLKKLAEQNGTDDWKVIANYLPNRTDVQCQHRWQKVL	0.1354324	0.007761118	-0.2887118	0.05523166	-8.854189	1.802273	-1.44	2.00602	-4.126	7.427	-0.013	3.951485	6.4	1.574732	0.9768	-11.6387	Homo sapiens (Human)	MYB
P10242_PF00249_40	P10242	P10242_V55C	KTRWTREEDEKLKKLCEQNGTDDWKVIANYLPNRTDVQCQHRWQKVL	0.1516117	0.005196156	-0.1735726	0.03697822	-10.26336	2.202162	-1.47	1.87958	-4.956	7.684	-0.02	6.459229	6.4	1.1313	0.9916	-15.79277	Homo sapiens (Human)	MYB
P10242_PF00249_40	P10242	P10242_V55D	KTRWTREEDEKLKKLDEQNGTDDWKVIANYLPNRTDVQCQHRWQKVL	0.03443298	0.01370469	-1.00747	0.09752882	-13.69497	3.658328	-2.85	5.58075	-5.782	7.731	-0.039	10.0221	6.4	3.460783	0.9999	-18.89367	Homo sapiens (Human)	MYB
P10242_PF00249_40	P10242	P10242_V55E	KTRWTREEDEKLKKLEEQNGTDDWKVIANYLPNRTDVQCQHRWQKVL	0.03591579	0.02282598	-0.9969173	0.1624401	-12.36649	3.401806	-2.71	4.6863	-5.615	7.865	-0.035	10.05239	6.4	3.135214	0.9994	-18.42346	Homo sapiens (Human)	MYB
P10242_PF00249_40	P10242	P10242_V55F	KTRWTREEDEKLKKLFEQNGTDDWKVIANYLPNRTDVQCQHRWQKVL	0.02122321	0.02346079	-1.101476	0.1669577	-9.366203	2.021838	-1.3	3.5767	-4.856	7.853	-0.027	6.615097	6.4	1.883911	0.9992	-15.356	Homo sapiens (Human)	MYB
P10242_PF00249_40	P10242	P10242_V55G	KTRWTREEDEKLKKLGEQNGTDDWKVIANYLPNRTDVQCQHRWQKVL	0.04565821	0.01071082	-0.9275858	0.07622312	-13.05887	3.835754	-2.99	3.7015	-5.318	7.108	-0.025	9.812546	6.4	2.660579	0.993	-17.40036	Homo sapiens (Human)	MYB
P10242_PF00249_40	P10242	P10242_V55H	KTRWTREEDEKLKKLHEQNGTDDWKVIANYLPNRTDVQCQHRWQKVL	0.05805642	0.009451859	-0.8393544	0.06726375	-10.25501	2.523646	-2.11	5.81696	-5.752	7.403	-0.033	7.184372	6.4	2.832742	0.9998	-19.22053	Homo sapiens (Human)	MYB
P10242_PF00249_40	P10242	P10242_V55I	KTRWTREEDEKLKKLIEQNGTDDWKVIANYLPNRTDVQCQHRWQKVL	0.1207703	0.0148327	-0.3930539	0.1055563	-5.295158	0.7742779	-0.37	1.21657	-3.932	6.18	-0.011	3.674156	6.4	0.4713244	0.7035	-9.162041	Homo sapiens (Human)	MYB
P10242_PF00249_40	P10242	P10242_V55K	KTRWTREEDEKLKKLKEQNGTDDWKVIANYLPNRTDVQCQHRWQKVL	0.09560133	0.01339609	-0.5721677	0.09533269	-9.855343	4.678697	-2	3.98682	-5.497	7.32	-0.027	7.689667	6.4	2.651917	0.9995	-18.32192	Homo sapiens (Human)	MYB
P10242_PF00249_40	P10242	P10242_V55L	KTRWTREEDEKLKKLLEQNGTDDWKVIANYLPNRTDVQCQHRWQKVL	0.1182911	0.004216574	-0.4106972	0.03000707	-8.2826	1.285494	-0.55	2.14464	-4.243	8.005	-0.015	5.438698	6.4	1.417893	0.9968	-12.01734	Homo sapiens (Human)	MYB
P10242_PF00249_40	P10242	P10242_V55M	KTRWTREEDEKLKKLMEQNGTDDWKVIANYLPNRTDVQCQHRWQKVL	0.09843877	0.006677061	-0.5519752	0.04751702	-8.654722	1.799273	-1.02	3.49742	-4.178	7.96	-0.014	6.209473	6.4	1.703805	0.9969	-12.3107	Homo sapiens (Human)	MYB
P10242_PF00249_40	P10242	P10242_V55N	KTRWTREEDEKLKKLNEQNGTDDWKVIANYLPNRTDVQCQHRWQKVL	0.01190815	0.01938091	-1.167767	0.1379234	-11.94342	2.348407	-3.4	3.14315	-5.656	8.224	-0.03	10.09464	6.4	3.19968	0.9997	-18.49968	Homo sapiens (Human)	MYB
P10242_PF00249_40	P10242	P10242_V55P	KTRWTREEDEKLKKLPEQNGTDDWKVIANYLPNRTDVQCQHRWQKVL	0.081492	0.0143097	-0.6725762	0.1018344	-13.765	7.464586	-2.19	5.04723	-5.688	7.404	-0.037	10.29857	6.4	2.681315	0.9997	-19.11213	Homo sapiens (Human)	MYB
P10242_PF00249_40	P10242	P10242_V55Q	KTRWTREEDEKLKKLQEQNGTDDWKVIANYLPNRTDVQCQHRWQKVL	0.004314653	0.0297819	-1.221805	0.2119417	-10.97083	2.719865	-1.61	3.80113	-5.776	7.477	-0.029	7.983704	6.4	2.671908	0.9989	-19.69734	Homo sapiens (Human)	MYB
P10242_PF00249_40	P10242	P10242_V55R	KTRWTREEDEKLKKLREQNGTDDWKVIANYLPNRTDVQCQHRWQKVL	0.08223517	0.005058847	-0.6672874	0.03600107	-10.06387	3.914255	-1.49	4.20982	-5.563	7.847	-0.025	7.838104	6.4	2.695177	0.9978	-18.1331	Homo sapiens (Human)	MYB
P10242_PF00249_40	P10242	P10242_V55S	KTRWTREEDEKLKKLSEQNGTDDWKVIANYLPNRTDVQCQHRWQKVL	0.06599324	0.01018495	-0.7828724	0.07248077	-11.18664	2.826813	-2.73	2.62439	-5.033	7.534	-0.02	8.220047	6.4	2.543019	0.9928	-15.88339	Homo sapiens (Human)	MYB
P10242_PF00249_40	P10242	P10242_V55T	KTRWTREEDEKLKKLTEQNGTDDWKVIANYLPNRTDVQCQHRWQKVL	0.09287237	0.01062589	-0.5915882	0.07561868	-9.454794	1.854085	-2.07	0.866691	-4.381	6.731	-0.015	7.226662	6.4	2.048859	0.9624	-14.1605	Homo sapiens (Human)	MYB
P10242_PF00249_40	P10242	P10242_V55W	KTRWTREEDEKLKKLWEQNGTDDWKVIANYLPNRTDVQCQHRWQKVL	0.04838297	0.008994491	-0.9081951	0.06400891	-12.07644	3.827434	-2.38	3.56917	-5.57	7.4	-0.035	10.02795	6.4	2.376644	1	-18.55686	Homo sapiens (Human)	MYB
P10242_PF00249_40	P10242	P10242_V55Y	KTRWTREEDEKLKKLYEQNGTDDWKVIANYLPNRTDVQCQHRWQKVL	0.07030796	0.01171006	-0.7521669	0.08333414	-9.027063	2.925064	-1.21	2.88512	-5.463	7.708	-0.032	6.843933	6.4	2.419388	0.9998	-17.74741	Homo sapiens (Human)	MYB
P10242_PF00249_40	P10242	P10242_V65*	KTRWTREEDEKLKKLVEQNGTDDWK*IANYLPNRTDVQCQHRWQKVL	-0.02981197	0.01096266	-1.464666	0.07801529	NA	NA	NA	NA	NA	NA	NA	NA	38.5	NA	NA	NA	Homo sapiens (Human)	MYB
P10242_PF00249_40	P10242	P10242_V65A	KTRWTREEDEKLKKLVEQNGTDDWKAIANYLPNRTDVQCQHRWQKVL	0.1677216	0.005693105	-0.05892688	0.04051474	-3.390479	0.8367764	-0.33	-0.336637	-3.903	5.929	-0.011	0.6373291	38.5	-0.01009184	0.4737	-8.981478	Homo sapiens (Human)	MYB
P10242_PF00249_40	P10242	P10242_V65C	KTRWTREEDEKLKKLVEQNGTDDWKCIANYLPNRTDVQCQHRWQKVL	0.1696674	0.004889785	-0.04507939	0.03479794	-7.072216	1.452776	-0.25	0.313814	-4.042	5.16	-0.015	3.929909	38.5	-0.1425123	0.7168	-13.13251	Homo sapiens (Human)	MYB
P10242_PF00249_40	P10242	P10242_V65D	KTRWTREEDEKLKKLVEQNGTDDWKDIANYLPNRTDVQCQHRWQKVL	0.1607493	0.007022749	-0.1085448	0.0499771	-6.267181	0.5971169	-0.92	0.675774	-4.468	5.911	-0.019	2.373604	38.5	0.5602283	0.7774	-14.856	Homo sapiens (Human)	MYB
P10242_PF00249_40	P10242	P10242_V65E	KTRWTREEDEKLKKLVEQNGTDDWKEIANYLPNRTDVQCQHRWQKVL	0.1655453	0.008598388	-0.07441435	0.06119006	-5.07179	0.2944155	-0.34	-0.753994	-4.098	5.469	-0.017	1.056122	38.5	0.2064809	0.6797	-13.48091	Homo sapiens (Human)	MYB
P10242_PF00249_40	P10242	P10242_V65F	KTRWTREEDEKLKKLVEQNGTDDWKFIANYLPNRTDVQCQHRWQKVL	0.1780152	0.005673181	0.01432719	0.04037295	-5.510418	0.1333666	-0.18	-0.138484	-3.671	3.249	-0.012	1.251884	38.5	-0.1167111	0.2388	-9.890753	Homo sapiens (Human)	MYB
P10242_PF00249_40	P10242	P10242_V65G	KTRWTREEDEKLKKLVEQNGTDDWKGIANYLPNRTDVQCQHRWQKVL	0.1663045	0.006406525	-0.06901157	0.04559176	-6.129439	1.648261	-1.68	0.66491	-4.285	5.949	-0.015	3.697334	38.5	0.6114805	0.4669	-13.93735	Homo sapiens (Human)	MYB
P10242_PF00249_40	P10242	P10242_V65H	KTRWTREEDEKLKKLVEQNGTDDWKHIANYLPNRTDVQCQHRWQKVL	0.1717336	0.00499335	-0.03037592	0.03553496	-5.785464	0.2627102	-0.15	0.0446181	-4.155	5.989	-0.02	2.410088	38.5	0.1819882	0.7749	-13.25267	Homo sapiens (Human)	MYB
P10242_PF00249_40	P10242	P10242_V65I	KTRWTREEDEKLKKLVEQNGTDDWKIIANYLPNRTDVQCQHRWQKVL	0.1659075	0.006847073	-0.07183697	0.0487269	-3.850286	-0.1747284	0.01	-0.47944	-3.754	4.581	-0.007	1.581436	38.5	-0.06348038	0.0716	-6.742735	Homo sapiens (Human)	MYB
P10242_PF00249_40	P10242	P10242_V65K	KTRWTREEDEKLKKLVEQNGTDDWKKIANYLPNRTDVQCQHRWQKVL	0.1638532	0.005131979	-0.08645639	0.03652151	-1.961559	0.5724314	-0.37	-1.26948	-4.018	5.483	-0.022	-0.2803879	38.5	0.0355249	0.7426	-12.36893	Homo sapiens (Human)	MYB
P10242_PF00249_40	P10242	P10242_V65L	KTRWTREEDEKLKKLVEQNGTDDWKLIANYLPNRTDVQCQHRWQKVL	0.1736375	0.004600398	-0.01682689	0.03273854	-3.026436	-0.07496649	-0.03	-0.700226	-3.584	2.864	-0.009	-0.8924713	38.5	-0.2512218	0.1787	-7.524032	Homo sapiens (Human)	MYB
P10242_PF00249_40	P10242	P10242_V65M	KTRWTREEDEKLKKLVEQNGTDDWKMIANYLPNRTDVQCQHRWQKVL	0.1790507	0.004748064	0.02169626	0.0337894	-4.487585	0.3918296	-0.1	-0.668843	-3.822	4.987	-0.009	2.007423	38.5	-0.196885	0.1619	-9.136325	Homo sapiens (Human)	MYB
P10242_PF00249_40	P10242	P10242_V65N	KTRWTREEDEKLKKLVEQNGTDDWKNIANYLPNRTDVQCQHRWQKVL	0.172203	0.00474995	-0.0270349	0.03380282	-4.526159	0.8228719	-0.5	-0.0937377	-4.143	5.897	-0.016	2.391472	38.5	0.3473782	0.5063	-13.06161	Homo sapiens (Human)	MYB
P10242_PF00249_40	P10242	P10242_V65P	KTRWTREEDEKLKKLVEQNGTDDWKPIANYLPNRTDVQCQHRWQKVL	0.1288283	0.005694536	-0.3357096	0.04052492	-7.145461	2.339159	-1.34	1.39587	-4.778	6.497	-0.019	4.840507	38.5	2.017078	0.9685	-15.97565	Homo sapiens (Human)	MYB
P10242_PF00249_40	P10242	P10242_V65Q	KTRWTREEDEKLKKLVEQNGTDDWKQIANYLPNRTDVQCQHRWQKVL	0.1665904	0.005144828	-0.0669767	0.03661295	-4.498326	0.7256737	-0.07	-0.786004	-4.2	5.173	-0.018	0.9229965	38.5	-0.00545758	0.6063	-14.28985	Homo sapiens (Human)	MYB
P10242_PF00249_40	P10242	P10242_V65R	KTRWTREEDEKLKKLVEQNGTDDWKRIANYLPNRTDVQCQHRWQKVL	0.1736564	0.004548177	-0.01669216	0.03236691	-3.348232	0.3520918	-0.04	-1.70922	-3.994	4.802	-0.018	0.804184	38.5	-0.003602505	0.7182	-12.58135	Homo sapiens (Human)	MYB
P10242_PF00249_40	P10242	P10242_V65S	KTRWTREEDEKLKKLVEQNGTDDWKSIANYLPNRTDVQCQHRWQKVL	0.1775163	0.0049732	0.01077666	0.03539156	-3.979707	1.026499	-1.26	0.552355	-3.868	4.785	-0.013	0.9114456	38.5	0.1440862	0.5309	-11.16414	Homo sapiens (Human)	MYB
P10242_PF00249_40	P10242	P10242_V65T	KTRWTREEDEKLKKLVEQNGTDDWKTIANYLPNRTDVQCQHRWQKVL	0.1691908	0.005760682	-0.0484711	0.04099565	-2.880357	0.6869033	-0.61	0.169549	-3.792	4.726	-0.012	0.3923721	38.5	0.02503806	0.394	-8.31829	Homo sapiens (Human)	MYB
P10242_PF00249_40	P10242	P10242_V65W	KTRWTREEDEKLKKLVEQNGTDDWKWIANYLPNRTDVQCQHRWQKVL	0.1604914	0.00552071	-0.1103802	0.03928789	-7.756099	-0.2637433	0.01	0.183029	-4.36	5.782	-0.02	4.408638	38.5	-0.07546818	0.8714	-14.87111	Homo sapiens (Human)	MYB
P10242_PF00249_40	P10242	P10242_V65Y	KTRWTREEDEKLKKLVEQNGTDDWKYIANYLPNRTDVQCQHRWQKVL	0.1718445	0.004618671	-0.02958613	0.03286857	-6.136143	0.1735326	0.03	-0.332978	-4.049	5.782	-0.021	2.662567	38.5	-0.1315675	0.6417	-12.77067	Homo sapiens (Human)	MYB
P10242_PF00249_40	P10242	P10242_V76*	KTRWTREEDEKLKKLVEQNGTDDWKVIANYLPNRTD*QCQHRWQKVL	-0.01476654	0.02622149	-1.357596	0.1866041	NA	NA	NA	NA	NA	NA	NA	NA	54	NA	NA	NA	Homo sapiens (Human)	MYB
P10242_PF00249_40	P10242	P10242_V76A	KTRWTREEDEKLKKLVEQNGTDDWKVIANYLPNRTDAQCQHRWQKVL	0.1699846	0.006938834	-0.04282258	0.04937991	-5.311893	0.3262753	0.05	-0.528054	-4.028	7.164	-0.009	3.247024	54	-0.4853097	0.9724	-10.47754	Homo sapiens (Human)	MYB
P10242_PF00249_40	P10242	P10242_V76C	KTRWTREEDEKLKKLVEQNGTDDWKVIANYLPNRTDCQCQHRWQKVL	0.1238237	0.0132849	-0.3713246	0.09454143	-8.096133	1.430822	0.04	-0.228609	-4.268	7.012	-0.016	6.242493	54	-0.3245996	0.9782	-13.38919	Homo sapiens (Human)	MYB
P10242_PF00249_40	P10242	P10242_V76D	KTRWTREEDEKLKKLVEQNGTDDWKVIANYLPNRTDDQCQHRWQKVL	0.1722854	0.01182746	-0.02644866	0.08416962	-6.717658	0.6124006	-0.2	0.0209402	-4.574	7.124	-0.016	5.427856	54	-0.1947561	0.9989	-14.47852	Homo sapiens (Human)	MYB
P10242_PF00249_40	P10242	P10242_V76E	KTRWTREEDEKLKKLVEQNGTDDWKVIANYLPNRTDEQCQHRWQKVL	0.1570287	0.007318639	-0.1350227	0.05208278	-7.704939	-0.06152327	-0.05	-1.10557	-4.9	6.779	-0.017	4.979805	54	-0.464596	0.9958	-16.42769	Homo sapiens (Human)	MYB
P10242_PF00249_40	P10242	P10242_V76F	KTRWTREEDEKLKKLVEQNGTDDWKVIANYLPNRTDFQCQHRWQKVL	0.163155	0.008572541	-0.09142511	0.06100612	-5.556303	-0.4551318	0.06	-1.24184	-4.06	6.098	-0.008	4.085922	54	0.001419604	0.8044	-12.55707	Homo sapiens (Human)	MYB
P10242_PF00249_40	P10242	P10242_V76G	KTRWTREEDEKLKKLVEQNGTDDWKVIANYLPNRTDGQCQHRWQKVL	0.1600767	0.004824014	-0.1133317	0.03432989	-5.961422	1.46047	-0.93	0.160343	-3.891	5.543	-0.012	4.641655	54	-0.026088	0.9144	-10.15645	Homo sapiens (Human)	MYB
P10242_PF00249_40	P10242	P10242_V76H	KTRWTREEDEKLKKLVEQNGTDDWKVIANYLPNRTDHQCQHRWQKVL	0.1895425	0.01059962	0.09636062	0.07543174	-7.213285	-0.2003411	-0.02	-0.288847	-4.673	7.928	-0.014	3.67321	54	-0.1063769	0.9956	-14.97176	Homo sapiens (Human)	MYB
P10242_PF00249_40	P10242	P10242_V76I	KTRWTREEDEKLKKLVEQNGTDDWKVIANYLPNRTDIQCQHRWQKVL	0.1673323	0.01098181	-0.06169727	0.07815158	-4.063274	-0.2949393	0.1	-0.445749	-3.93	5.958	-0.007	1.348869	54	-0.09024125	0.2872	-10.63226	Homo sapiens (Human)	MYB
P10242_PF00249_40	P10242	P10242_V76K	KTRWTREEDEKLKKLVEQNGTDDWKVIANYLPNRTDKQCQHRWQKVL	0.1692198	0.008960203	-0.0482649	0.0637649	-4.812878	-0.1115284	-0.02	-0.444059	-5.09	7.446	-0.017	4.961372	54	-0.2339699	0.9949	-16.77695	Homo sapiens (Human)	MYB
P10242_PF00249_40	P10242	P10242_V76L	KTRWTREEDEKLKKLVEQNGTDDWKVIANYLPNRTDLQCQHRWQKVL	0.1680462	0.006200332	-0.05661693	0.04412439	-4.47988	-0.7304373	0.08	-0.690056	-3.992	6.695	-0.008	2.239273	54	-0.2135825	0.9104	-10.69273	Homo sapiens (Human)	MYB
P10242_PF00249_40	P10242	P10242_V76M	KTRWTREEDEKLKKLVEQNGTDDWKVIANYLPNRTDMQCQHRWQKVL	0.173494	0.009641567	-0.01784756	0.0686138	-5.69249	-0.1395177	0.1	-0.857749	-4.065	7	-0.008	3.722313	54	-0.2085335	0.7155	-11.56523	Homo sapiens (Human)	MYB
P10242_PF00249_40	P10242	P10242_V76N	KTRWTREEDEKLKKLVEQNGTDDWKVIANYLPNRTDNQCQHRWQKVL	0.163868	0.01407646	-0.08635067	0.1001745	-4.263139	0.5887783	-0.22	-0.423862	-4.462	7.044	-0.015	4.463348	54	-0.05952436	0.9778	-14.36103	Homo sapiens (Human)	MYB
P10242_PF00249_40	P10242	P10242_V76P	KTRWTREEDEKLKKLVEQNGTDDWKVIANYLPNRTDPQCQHRWQKVL	0.1070174	0.01163463	-0.4909258	0.08279738	-7.893683	1.338221	-0.57	1.82701	-4.525	6.96	-0.016	5.344772	54	0.6753662	0.9979	-14.4424	Homo sapiens (Human)	MYB
P10242_PF00249_40	P10242	P10242_V76Q	KTRWTREEDEKLKKLVEQNGTDDWKVIANYLPNRTDQQCQHRWQKVL	0.1613622	0.01035958	-0.1041836	0.0737235	-6.364261	0.1461336	0.04	-0.69038	-4.211	7.271	-0.014	2.82505	54	-0.3042488	0.9808	-12.69413	Homo sapiens (Human)	MYB
P10242_PF00249_40	P10242	P10242_V76R	KTRWTREEDEKLKKLVEQNGTDDWKVIANYLPNRTDRQCQHRWQKVL	0.1658021	0.005152116	-0.0725869	0.03666481	-5.382694	-0.2792519	0.05	-1.19271	-4.474	7.49	-0.015	4.18383	54	-0.2282446	0.9919	-14.10186	Homo sapiens (Human)	MYB
P10242_PF00249_40	P10242	P10242_V76S	KTRWTREEDEKLKKLVEQNGTDDWKVIANYLPNRTDSQCQHRWQKVL	0.1603066	0.006020794	-0.1116956	0.04284672	-5.536161	0.7797988	-0.39	-0.659324	-4.123	7.091	-0.014	3.628197	54	-0.2334956	0.9633	-11.65477	Homo sapiens (Human)	MYB
P10242_PF00249_40	P10242	P10242_V76T	KTRWTREEDEKLKKLVEQNGTDDWKVIANYLPNRTDTQCQHRWQKVL	0.1675985	0.005710401	-0.05980293	0.04063783	-5.643817	0.3061919	0.01	-0.131024	-4.19	7.395	-0.012	3.230431	54	-0.08331406	0.9267	-12.57248	Homo sapiens (Human)	MYB
P10242_PF00249_40	P10242	P10242_V76W	KTRWTREEDEKLKKLVEQNGTDDWKVIANYLPNRTDWQCQHRWQKVL	0.1666764	0.005000496	-0.06636525	0.03558582	-8.628134	-1.109465	0.09	-0.365043	-4.886	7.413	-0.017	5.748833	54	-0.1395487	0.9979	-16.15631	Homo sapiens (Human)	MYB
P10242_PF00249_40	P10242	P10242_V76Y	KTRWTREEDEKLKKLVEQNGTDDWKVIANYLPNRTDYQCQHRWQKVL	0.1740812	0.01473146	-0.01366936	0.1048358	-6.758106	-0.3435	0.09	-0.210972	-4.63	7.301	-0.012	4.310097	54	-0.07404888	0.9833	-14.69672	Homo sapiens (Human)	MYB
P10242_PF00249_40	P10242	P10242_V85*	KTRWTREEDEKLKKLVEQNGTDDWKVIANYLPNRTDVQCQHRWQK*L	0.005711931	0.05724108	-1.211862	0.4073537	NA	NA	NA	NA	NA	NA	NA	NA	61.8	NA	NA	NA	Homo sapiens (Human)	MYB
P10242_PF00249_40	P10242	P10242_V85A	KTRWTREEDEKLKKLVEQNGTDDWKVIANYLPNRTDVQCQHRWQKAL	0.1593589	0.006194241	-0.1184396	0.04408105	-4.825228	1.083553	0.01	-0.156661	-4.326	8.061	-0.015	5.699204	61.8	0.36053	0.9995	-12.41426	Homo sapiens (Human)	MYB
P10242_PF00249_40	P10242	P10242_V85C	KTRWTREEDEKLKKLVEQNGTDDWKVIANYLPNRTDVQCQHRWQKCL	0.1554478	0.00846094	-0.1462727	0.06021192	-4.785468	1.401023	0.02	-0.613381	-5.181	7.981	-0.02	6.880966	61.8	-0.1484987	0.9994	-16.18338	Homo sapiens (Human)	MYB
P10242_PF00249_40	P10242	P10242_V85D	KTRWTREEDEKLKKLVEQNGTDDWKVIANYLPNRTDVQCQHRWQKDL	0.1864277	0.008185457	0.07419407	0.05825145	-5.350917	1.184398	-0.05	-0.614782	-5.617	8.726	-0.022	8.908379	61.8	0.4207882	0.9998	-17.69591	Homo sapiens (Human)	MYB
P10242_PF00249_40	P10242	P10242_V85E	KTRWTREEDEKLKKLVEQNGTDDWKVIANYLPNRTDVQCQHRWQKEL	0.1731399	0.007207618	-0.0203678	0.0512927	-4.787167	1.084592	0.02	-0.13203	-5.5	7.464	-0.02	8.436554	61.8	0.2142013	0.9997	-17.48797	Homo sapiens (Human)	MYB
P10242_PF00249_40	P10242	P10242_V85F	KTRWTREEDEKLKKLVEQNGTDDWKVIANYLPNRTDVQCQHRWQKFL	0.1833664	0.006654514	0.05240868	0.04735657	-3.997025	-0.1623998	0.06	-1.71706	-5.081	8.502	-0.021	6.68959	61.8	-0.1679935	0.9978	-15.96831	Homo sapiens (Human)	MYB
P10242_PF00249_40	P10242	P10242_V85G	KTRWTREEDEKLKKLVEQNGTDDWKVIANYLPNRTDVQCQHRWQKGL	0.1602383	0.00612888	-0.1121818	0.04361591	-5.329758	2.824015	-0.27	0.300109	-5.049	7.305	-0.022	8.309372	61.8	0.7834176	0.9966	-15.75033	Homo sapiens (Human)	MYB
P10242_PF00249_40	P10242	P10242_V85H	KTRWTREEDEKLKKLVEQNGTDDWKVIANYLPNRTDVQCQHRWQKHL	0.1769586	0.008518327	0.006808154	0.06062031	-2.96583	0.3009037	0.04	0.19809	-5.582	8.066	-0.019	5.914398	61.8	0.07833672	0.9996	-17.2156	Homo sapiens (Human)	MYB
P10242_PF00249_40	P10242	P10242_V85I	KTRWTREEDEKLKKLVEQNGTDDWKVIANYLPNRTDVQCQHRWQKIL	0.1621081	0.008746242	-0.09887548	0.06224226	-2.61322	0.06391248	0.04	-0.503367	-4.294	7.82	-0.013	4.277031	61.8	-0.008570373	0.9574	-12.48997	Homo sapiens (Human)	MYB
P10242_PF00249_40	P10242	P10242_V85K	KTRWTREEDEKLKKLVEQNGTDDWKVIANYLPNRTDVQCQHRWQKKL	0.1480785	0.01141693	-0.1987159	0.08124809	-3.794722	1.085158	0.01	0.772276	-5.632	7.82	-0.019	6.922852	61.8	0.2529167	0.9995	-17.77749	Homo sapiens (Human)	MYB
P10242_PF00249_40	P10242	P10242_V85L	KTRWTREEDEKLKKLVEQNGTDDWKVIANYLPNRTDVQCQHRWQKLL	0.1689109	0.006011891	-0.05046302	0.04278337	-1.483189	0.3300266	0.04	0.44727	-4.6	8.2	-0.015	6.224495	61.8	0.1060022	0.9997	-13.78457	Homo sapiens (Human)	MYB
P10242_PF00249_40	P10242	P10242_V85M	KTRWTREEDEKLKKLVEQNGTDDWKVIANYLPNRTDVQCQHRWQKML	0.1636642	0.006390868	-0.08780153	0.04548034	-2.931594	0.7206418	0.03	-0.360247	-4.48	8.023	-0.012	7.712707	61.8	0.2003802	0.9996	-13.55667	Homo sapiens (Human)	MYB
P10242_PF00249_40	P10242	P10242_V85N	KTRWTREEDEKLKKLVEQNGTDDWKVIANYLPNRTDVQCQHRWQKNL	0.1677014	0.007686963	-0.05907086	0.05470395	-4.038506	1.000397	0.03	-0.0729081	-5.659	7.382	-0.02	7.629417	61.8	0.2761906	0.9982	-18.35763	Homo sapiens (Human)	MYB
P10242_PF00249_40	P10242	P10242_V85P	KTRWTREEDEKLKKLVEQNGTDDWKVIANYLPNRTDVQCQHRWQKPL	0.1332001	0.007145172	-0.3045979	0.05084831	-6.44493	3.798243	-0.09	2.63388	-5.827	7.104	-0.025	10.63901	61.8	1.482983	0.9998	-19.10292	Homo sapiens (Human)	MYB
P10242_PF00249_40	P10242	P10242_V85Q	KTRWTREEDEKLKKLVEQNGTDDWKVIANYLPNRTDVQCQHRWQKQL	0.170875	0.007974257	-0.03648589	0.05674846	-3.247435	1.196177	0.05	-0.131488	-5.146	7.767	-0.018	8.329147	61.8	0.2938836	0.9994	-15.80532	Homo sapiens (Human)	MYB
P10242_PF00249_40	P10242	P10242_V85R	KTRWTREEDEKLKKLVEQNGTDDWKVIANYLPNRTDVQCQHRWQKRL	0.1620652	0.006333619	-0.09918063	0.04507293	-4.301906	0.6798411	0.04	1.40417	-5.212	7.622	-0.019	7.738266	61.8	0.2328212	0.9979	-15.98418	Homo sapiens (Human)	MYB
P10242_PF00249_40	P10242	P10242_V85S	KTRWTREEDEKLKKLVEQNGTDDWKVIANYLPNRTDVQCQHRWQKSL	0.1609681	0.006077208	-0.106988	0.04324819	-3.727177	1.646554	-0.03	-0.302635	-5.206	7.641	-0.018	5.870491	61.8	0.2178004	0.998	-16.21097	Homo sapiens (Human)	MYB
P10242_PF00249_40	P10242	P10242_V85T	KTRWTREEDEKLKKLVEQNGTDDWKVIANYLPNRTDVQCQHRWQKTL	0.1532441	0.007932582	-0.1619556	0.05645188	-4.070977	1.018366	0.01	0.373866	-5.314	7.987	-0.017	5.785088	61.8	0.0602603	0.9966	-17.00969	Homo sapiens (Human)	MYB
P10242_PF00249_40	P10242	P10242_V85W	KTRWTREEDEKLKKLVEQNGTDDWKVIANYLPNRTDVQCQHRWQKWL	0.1651388	0.004753272	-0.07730712	0.03382646	-5.127885	-0.1980339	0.07	-0.754618	-4.306	6.684	-0.029	9.800652	61.8	0.004122615	0.9999	-12.05936	Homo sapiens (Human)	MYB
P10242_PF00249_40	P10242	P10242_V85Y	KTRWTREEDEKLKKLVEQNGTDDWKVIANYLPNRTDVQCQHRWQKYL	0.1831888	0.009394022	0.0511448	0.06685216	-2.427137	-0.03793895	0.05	-0.96532	-5.316	8.079	-0.025	4.92717	61.8	-0.1421553	0.9988	-16.13939	Homo sapiens (Human)	MYB
P10242_PF00249_40	P10242	P10242_W63*	KTRWTREEDEKLKKLVEQNGTDD*KVIANYLPNRTDVQCQHRWQKVL	-0.0137279	0.0230283	-1.350204	0.1638799	NA	NA	NA	NA	NA	NA	NA	NA	8.5	NA	NA	NA	Homo sapiens (Human)	MYB
P10242_PF00249_40	P10242	P10242_W63A	KTRWTREEDEKLKKLVEQNGTDDAKVIANYLPNRTDVQCQHRWQKVL	0.0597552	0.005497654	-0.8272652	0.03912382	-12.62264	5.279443	-2.47	3.48855	-6.163	7.87	-0.066	10.38736	8.5	2.764086	0.9999	-19.16468	Homo sapiens (Human)	MYB
P10242_PF00249_40	P10242	P10242_W63C	KTRWTREEDEKLKKLVEQNGTDDCKVIANYLPNRTDVQCQHRWQKVL	0.06974895	0.01127277	-0.7561451	0.08022215	-10.44957	5.538289	-1.1	3.96244	-5.272	8.318	-0.048	10.48056	8.5	2.011231	0.9999	-14.83719	Homo sapiens (Human)	MYB
P10242_PF00249_40	P10242	P10242_W63D	KTRWTREEDEKLKKLVEQNGTDDDKVIANYLPNRTDVQCQHRWQKVL	0.03680286	0.009160523	-0.9906045	0.06519047	-13.52166	6.003134	-2.54	4.25546	-6.18	7.558	-0.076	11.72704	8.5	2.837093	1	-19.83777	Homo sapiens (Human)	MYB
P10242_PF00249_40	P10242	P10242_W63E	KTRWTREEDEKLKKLVEQNGTDDEKVIANYLPNRTDVQCQHRWQKVL	0.03552447	0.01807062	-0.9997021	0.1285988	-13.77242	6.204831	-2.56	4.32894	-6.19	7.924	-0.073	10.25565	8.5	3.175882	1	-20.13398	Homo sapiens (Human)	MYB
P10242_PF00249_40	P10242	P10242_W63F	KTRWTREEDEKLKKLVEQNGTDDFKVIANYLPNRTDVQCQHRWQKVL	0.1506042	0.00601651	-0.1807422	0.04281624	-9.25646	1.812774	-0.99	2.10891	-5.825	7.778	-0.039	5.774048	8.5	1.826862	0.9585	-18.22272	Homo sapiens (Human)	MYB
P10242_PF00249_40	P10242	P10242_W63G	KTRWTREEDEKLKKLVEQNGTDDGKVIANYLPNRTDVQCQHRWQKVL	0.03715513	0.0102064	-0.9880976	0.07263338	-12.00757	6.630658	-2.53	4.52802	-5.568	7.177	-0.061	9.504021	8.5	2.993474	0.9989	-16.73966	Homo sapiens (Human)	MYB
P10242_PF00249_40	P10242	P10242_W63H	KTRWTREEDEKLKKLVEQNGTDDHKVIANYLPNRTDVQCQHRWQKVL	0.06995809	0.007389131	-0.7546567	0.05258443	-11.53961	3.597703	-1.17	4.48672	-5.961	7.245	-0.053	10.81992	8.5	2.706913	0.9999	-18.30097	Homo sapiens (Human)	MYB
P10242_PF00249_40	P10242	P10242_W63I	KTRWTREEDEKLKKLVEQNGTDDIKVIANYLPNRTDVQCQHRWQKVL	0.03151897	0.009132678	-1.028207	0.06499231	-13.16826	4.566367	-1.61	2.88095	-6.339	8.53	-0.054	10.21394	8.5	2.548938	0.9997	-22.12298	Homo sapiens (Human)	MYB
P10242_PF00249_40	P10242	P10242_W63K	KTRWTREEDEKLKKLVEQNGTDDKKVIANYLPNRTDVQCQHRWQKVL	0.07527006	0.007039371	-0.7168543	0.05009538	-12.48834	6.072263	-2.55	3.4486	-6.132	8.427	-0.062	10.4264	8.5	2.951245	1	-19.09364	Homo sapiens (Human)	MYB
P10242_PF00249_40	P10242	P10242_W63L	KTRWTREEDEKLKKLVEQNGTDDLKVIANYLPNRTDVQCQHRWQKVL	0.05528488	0.005374693	-0.859078	0.03824877	-10.75757	3.695898	-1.38	1.74637	-5.6	8.455	-0.049	9.475891	8.5	2.409187	0.9988	-16.98775	Homo sapiens (Human)	MYB
P10242_PF00249_40	P10242	P10242_W63M	KTRWTREEDEKLKKLVEQNGTDDMKVIANYLPNRTDVQCQHRWQKVL	0.07186348	0.006047248	-0.7410971	0.04303498	-12.96876	3.937717	-1.94	1.12106	-6.042	6.565	-0.054	9.606071	8.5	2.26023	0.9997	-20.03822	Homo sapiens (Human)	MYB
P10242_PF00249_40	P10242	P10242_W63N	KTRWTREEDEKLKKLVEQNGTDDNKVIANYLPNRTDVQCQHRWQKVL	0.05499795	0.006010464	-0.8611199	0.04277321	-12.57477	5.48311	-2.18	3.92395	-6.1	7.886	-0.062	10.9849	8.5	2.926226	1	-18.63827	Homo sapiens (Human)	MYB
P10242_PF00249_40	P10242	P10242_W63P	KTRWTREEDEKLKKLVEQNGTDDPKVIANYLPNRTDVQCQHRWQKVL	0.04879495	0.006555742	-0.9052633	0.04665366	-12.69398	7.931198	-2.58	2.5462	-6.047	7.731	-0.062	9.938728	8.5	2.585003	0.9998	-18.70894	Homo sapiens (Human)	MYB
P10242_PF00249_40	P10242	P10242_W63Q	KTRWTREEDEKLKKLVEQNGTDDQKVIANYLPNRTDVQCQHRWQKVL	0.05489527	0.008947405	-0.8618507	0.06367382	-12.59052	5.344585	-2.75	3.95383	-5.938	7.81	-0.061	11.05599	8.5	2.86986	1	-18.18348	Homo sapiens (Human)	MYB
P10242_PF00249_40	P10242	P10242_W63R	KTRWTREEDEKLKKLVEQNGTDDRKVIANYLPNRTDVQCQHRWQKVL	0.05012742	0.007254821	-0.8957808	0.05162862	-10.0934	5.0497	-2.43	3.64914	-5.054	7.403	-0.054	9.909218	8.5	2.900926	1	-14.52348	Homo sapiens (Human)	MYB
P10242_PF00249_40	P10242	P10242_W63S	KTRWTREEDEKLKKLVEQNGTDDSKVIANYLPNRTDVQCQHRWQKVL	0.05821628	0.005940438	-0.8382168	0.04227487	-11.26023	5.94109	-2.41	3.87406	-5.558	7.713	-0.058	9.668648	8.5	2.59015	0.9999	-16.02286	Homo sapiens (Human)	MYB
P10242_PF00249_40	P10242	P10242_W63T	KTRWTREEDEKLKKLVEQNGTDDTKVIANYLPNRTDVQCQHRWQKVL	0.04534412	0.006350279	-0.929821	0.04519149	-13.05203	5.341091	-2.52	4.2248	-6.229	7.732	-0.058	10.14279	8.5	2.639345	0.9999	-20.43149	Homo sapiens (Human)	MYB
P10242_PF00249_40	P10242	P10242_W63V	KTRWTREEDEKLKKLVEQNGTDDVKVIANYLPNRTDVQCQHRWQKVL	0.04466504	0.005680309	-0.9346536	0.04042368	-12.78911	4.435726	-1.93	3.53313	-6.134	6.971	-0.054	10.73283	8.5	2.508146	0.9997	-19.84598	Homo sapiens (Human)	MYB
P10242_PF00249_40	P10242	P10242_W63Y	KTRWTREEDEKLKKLVEQNGTDDYKVIANYLPNRTDVQCQHRWQKVL	0.08692367	0.007602658	-0.6339219	0.05410399	-8.73568	2.352058	-1.23	2.62272	-5.812	7.998	-0.031	7.464912	8.5	1.507789	0.9955	-17.43116	Homo sapiens (Human)	MYB
P10242_PF00249_40	P10242	P10242_W43*	KTR*TREEDEKLKKLVEQNGTDDWKVIANYLPNRTDVQCQHRWQKVL	0.02086816	0.02232143	-1.104003	0.1588495	NA	NA	NA	NA	NA	NA	NA	NA	15.2	NA	NA	NA	Homo sapiens (Human)	MYB
P10242_PF00249_40	P10242	P10242_W82*	KTRWTREEDEKLKKLVEQNGTDDWKVIANYLPNRTDVQCQHR*QKVL	-0.004860602	0.01375409	-1.287101	0.0978804	NA	NA	NA	NA	NA	NA	NA	NA	26.6	NA	NA	NA	Homo sapiens (Human)	MYB
P10242_PF00249_40	P10242	P10242_W82A	KTRWTREEDEKLKKLVEQNGTDDWKVIANYLPNRTDVQCQHRAQKVL	0.1738322	0.005317175	-0.01544129	0.03783945	-8.733588	5.643436	-1.99	3.97202	-6.204	7.579	-0.056	8.49826	26.6	2.810781	0.9998	-19.97925	Homo sapiens (Human)	MYB
P10242_PF00249_40	P10242	P10242_W82C	KTRWTREEDEKLKKLVEQNGTDDWKVIANYLPNRTDVQCQHRCQKVL	0.1473051	0.005298751	-0.20422	0.03770833	-7.997611	5.902263	-0.66	3.86685	-5.34	7.708	-0.038	10.0869	26.6	1.93857	0.9999	-15.71733	Homo sapiens (Human)	MYB
P10242_PF00249_40	P10242	P10242_W82D	KTRWTREEDEKLKKLVEQNGTDDWKVIANYLPNRTDVQCQHRDQKVL	0.1209989	0.01092458	-0.3914273	0.07774428	-10.53554	6.600865	-2.12	5.5378	-6.281	7.741	-0.073	12.20178	26.6	2.984996	1	-21.18829	Homo sapiens (Human)	MYB
P10242_PF00249_40	P10242	P10242_W82E	KTRWTREEDEKLKKLVEQNGTDDWKVIANYLPNRTDVQCQHREQKVL	0.1046206	0.009616206	-0.5079823	0.06843332	-9.985433	6.052743	-2.05	4.83524	-6.221	7.497	-0.07	12.11317	26.6	3.108157	1	-20.22583	Homo sapiens (Human)	MYB
P10242_PF00249_40	P10242	P10242_W82F	KTRWTREEDEKLKKLVEQNGTDDWKVIANYLPNRTDVQCQHRFQKVL	0.1598471	0.007621886	-0.1149652	0.05424082	-6.409588	1.391096	-0.65	0.490928	-5.798	7.893	-0.018	5.791817	26.6	1.023031	0.9176	-17.77389	Homo sapiens (Human)	MYB
P10242_PF00249_40	P10242	P10242_W82G	KTRWTREEDEKLKKLVEQNGTDDWKVIANYLPNRTDVQCQHRGQKVL	0.1336258	0.004898412	-0.3015683	0.03485934	-9.756889	7.541578	-2.03	5.39541	-5.948	8.35	-0.062	10.46002	26.6	2.86749	0.9988	-18.25435	Homo sapiens (Human)	MYB
P10242_PF00249_40	P10242	P10242_W82H	KTRWTREEDEKLKKLVEQNGTDDWKVIANYLPNRTDVQCQHRHQKVL	0.1490557	0.007101796	-0.1917618	0.05053963	-7.629641	3.796939	-0.97	3.37065	-6.032	7.677	-0.04	9.742966	26.6	2.144377	0.9994	-18.75565	Homo sapiens (Human)	MYB
P10242_PF00249_40	P10242	P10242_W82I	KTRWTREEDEKLKKLVEQNGTDDWKVIANYLPNRTDVQCQHRIQKVL	0.1047246	0.006946368	-0.5072426	0.04943353	-9.744704	4.419162	-1.15	1.80469	-6.256	7.725	-0.047	10.21267	26.6	2.390913	0.9997	-20.31425	Homo sapiens (Human)	MYB
P10242_PF00249_40	P10242	P10242_W82K	KTRWTREEDEKLKKLVEQNGTDDWKVIANYLPNRTDVQCQHRKQKVL	0.07495755	0.007350308	-0.7190783	0.05230815	-9.432176	6.633557	-2.15	3.72989	-6.186	7.854	-0.059	11.78836	26.6	2.736966	1	-19.81151	Homo sapiens (Human)	MYB
P10242_PF00249_40	P10242	P10242_W82L	KTRWTREEDEKLKKLVEQNGTDDWKVIANYLPNRTDVQCQHRLQKVL	0.119848	0.004516594	-0.3996175	0.03214215	-8.298625	3.895986	-0.89	0.913849	-5.602	7.016	-0.033	9.544739	26.6	2.087692	0.9981	-17.01559	Homo sapiens (Human)	MYB
P10242_PF00249_40	P10242	P10242_W82M	KTRWTREEDEKLKKLVEQNGTDDWKVIANYLPNRTDVQCQHRMQKVL	0.1451234	0.005760285	-0.2197462	0.04099282	-9.939517	3.977338	-1.61	1.46691	-6.196	7.661	-0.038	9.917427	26.6	2.008875	0.9998	-20.13125	Homo sapiens (Human)	MYB
P10242_PF00249_40	P10242	P10242_W82N	KTRWTREEDEKLKKLVEQNGTDDWKVIANYLPNRTDVQCQHRNQKVL	0.1185169	0.009099331	-0.4090897	0.064755	-9.593964	5.681128	-1.8	4.39764	-6.23	7.373	-0.066	11.81613	26.6	2.830072	1	-20.7522	Homo sapiens (Human)	MYB
P10242_PF00249_40	P10242	P10242_W82P	KTRWTREEDEKLKKLVEQNGTDDWKVIANYLPNRTDVQCQHRPQKVL	0.09173303	0.007386282	-0.5996963	0.05256416	-10.81164	9.677945	-2.23	9.22889	-6.235	7.286	-0.068	12.05035	26.6	2.84945	1	-21.27707	Homo sapiens (Human)	MYB
P10242_PF00249_40	P10242	P10242_W82Q	KTRWTREEDEKLKKLVEQNGTDDWKVIANYLPNRTDVQCQHRQQKVL	0.1080969	0.005274066	-0.4832433	0.03753267	-9.279885	5.438211	-2.37	3.87261	-5.918	7.126	-0.055	11.7095	26.6	2.654514	1	-18.57841	Homo sapiens (Human)	MYB
P10242_PF00249_40	P10242	P10242_W82R	KTRWTREEDEKLKKLVEQNGTDDWKVIANYLPNRTDVQCQHRRQKVL	0.07590294	0.005212222	-0.7123505	0.03709256	-8.173164	5.826755	-2.22	3.98896	-5.18	7.975	-0.047	12.02356	26.6	2.460624	1	-15.13675	Homo sapiens (Human)	MYB
P10242_PF00249_40	P10242	P10242_W82S	KTRWTREEDEKLKKLVEQNGTDDWKVIANYLPNRTDVQCQHRSQKVL	0.1382298	0.005621142	-0.2688043	0.04000262	-8.5464	6.478804	-1.96	4.73974	-6.062	8.28	-0.056	11.10183	26.6	2.808979	0.9998	-18.61118	Homo sapiens (Human)	MYB
P10242_PF00249_40	P10242	P10242_W82T	KTRWTREEDEKLKKLVEQNGTDDWKVIANYLPNRTDVQCQHRTQKVL	0.1075562	0.005810787	-0.4870917	0.04135222	-9.78933	6.103261	-1.87	4.11721	-6.248	7.342	-0.054	10.91403	26.6	2.904163	0.9999	-21.28553	Homo sapiens (Human)	MYB
P10242_PF00249_40	P10242	P10242_W82V	KTRWTREEDEKLKKLVEQNGTDDWKVIANYLPNRTDVQCQHRVQKVL	0.1376461	0.005066221	-0.272958	0.03605355	-9.160974	4.659808	-1.34	2.97577	-6.275	8.931	-0.045	9.765381	26.6	2.548398	0.9997	-19.45166	Homo sapiens (Human)	MYB
P10242_PF00249_40	P10242	P10242_W82Y	KTRWTREEDEKLKKLVEQNGTDDWKVIANYLPNRTDVQCQHRYQKVL	0.173308	0.008215297	-0.01917167	0.05846381	-4.598522	1.679794	-1.16	0.991423	-5.507	8.366	-0.021	4.359116	26.6	0.6620839	0.9574	-16.27343	Homo sapiens (Human)	MYB
P10242_PF00249_40	P10242	P10242_W43A	KTRATREEDEKLKKLVEQNGTDDWKVIANYLPNRTDVQCQHRWQKVL	0.0510609	0.01059912	-0.8891378	0.0754282	-11.92159	4.337926	-3.14	4.5316	-6.338	8.51	-0.082	12.43197	15.2	2.281526	0.9999	-21.86848	Homo sapiens (Human)	MYB
P10242_PF00249_40	P10242	P10242_W43C	KTRCTREEDEKLKKLVEQNGTDDWKVIANYLPNRTDVQCQHRWQKVL	0.002830193	0.02770602	-1.23237	0.1971687	-10.21697	4.644289	-2.12	4.14439	-5.625	8.546	-0.063	12.45753	15.2	1.664691	1	-16.95686	Homo sapiens (Human)	MYB
P10242_PF00249_40	P10242	P10242_W43D	KTRDTREEDEKLKKLVEQNGTDDWKVIANYLPNRTDVQCQHRWQKVL	0.03623788	0.02270896	-0.9946252	0.1616073	-13.03349	4.803677	-3.03	4.64788	-6.336	8.533	-0.089	12.40202	15.2	2.458189	1	-22.7169	Homo sapiens (Human)	MYB
P10242_PF00249_40	P10242	P10242_W43E	KTRETREEDEKLKKLVEQNGTDDWKVIANYLPNRTDVQCQHRWQKVL	0.07243789	0.009204756	-0.7370093	0.06550525	-12.77199	4.651058	-3.12	3.55629	-6.323	8.389	-0.088	12.41791	15.2	2.51713	1	-21.76276	Homo sapiens (Human)	MYB
P10242_PF00249_40	P10242	P10242_W43F	KTRFTREEDEKLKKLVEQNGTDDWKVIANYLPNRTDVQCQHRWQKVL	0.1401334	0.01475895	-0.2552568	0.1050314	-5.35074	1.838966	-2.36	1.42057	-5.324	7.708	-0.034	5.372932	15.2	1.523164	0.963	-16.01146	Homo sapiens (Human)	MYB
P10242_PF00249_40	P10242	P10242_W43G	KTRGTREEDEKLKKLVEQNGTDDWKVIANYLPNRTDVQCQHRWQKVL	0.04901259	0.006799311	-0.9037145	0.04838701	-11.69431	5.746804	-2.69	4.97498	-6.034	8.475	-0.085	12.11071	15.2	2.554843	0.9991	-18.80366	Homo sapiens (Human)	MYB
P10242_PF00249_40	P10242	P10242_W43H	KTRHTREEDEKLKKLVEQNGTDDWKVIANYLPNRTDVQCQHRWQKVL	0.03621869	0.04528655	-0.9947617	0.3222798	-11.22904	2.949976	-1.83	4.47624	-6.27	8.518	-0.072	12.38513	15.2	2.374194	1	-20.2709	Homo sapiens (Human)	MYB
P10242_PF00249_40	P10242	P10242_W43I	KTRITREEDEKLKKLVEQNGTDDWKVIANYLPNRTDVQCQHRWQKVL	0.05156132	0.01518829	-0.8855765	0.1080868	-10.77499	3.043645	-3.19	3.70052	-6.306	8.59	-0.07	10.91746	15.2	1.970137	0.9998	-20.62487	Homo sapiens (Human)	MYB
P10242_PF00249_40	P10242	P10242_W43K	KTRKTREEDEKLKKLVEQNGTDDWKVIANYLPNRTDVQCQHRWQKVL	0.08378618	0.01325458	-0.6562497	0.09432562	-11.43823	5.059184	-3.14	4.99951	-6.326	8.748	-0.085	12.37538	15.2	2.630817	1	-21.02324	Homo sapiens (Human)	MYB
P10242_PF00249_40	P10242	P10242_W43L	KTRLTREEDEKLKKLVEQNGTDDWKVIANYLPNRTDVQCQHRWQKVL	0.0459552	0.009348903	-0.9254723	0.06653107	-9.739802	2.855683	-3.11	2.80528	-5.927	8.719	-0.057	10.02002	15.2	1.963098	0.9994	-18.46581	Homo sapiens (Human)	MYB
P10242_PF00249_40	P10242	P10242_W43M	KTRMTREEDEKLKKLVEQNGTDDWKVIANYLPNRTDVQCQHRWQKVL	0.06683156	0.008620503	-0.7769065	0.06134744	-10.45472	3.016046	-1.78	1.33039	-6.291	8.474	-0.066	11.82079	15.2	1.919688	0.9999	-21.07	Homo sapiens (Human)	MYB
P10242_PF00249_40	P10242	P10242_W43N	KTRNTREEDEKLKKLVEQNGTDDWKVIANYLPNRTDVQCQHRWQKVL	0.03792733	0.02164344	-0.9826023	0.1540246	-12.05586	4.31531	-2.7	4.42365	-6.316	8.33	-0.083	12.37411	15.2	2.547991	1	-21.01881	Homo sapiens (Human)	MYB
P10242_PF00249_40	P10242	P10242_W43P	KTRPTREEDEKLKKLVEQNGTDDWKVIANYLPNRTDVQCQHRWQKVL	0.0402177	0.03418275	-0.9663029	0.24326	-11.90665	5.788378	-2.95	3.21879	-6.208	8.417	-0.074	12.52405	15.2	2.321957	0.9999	-19.93871	Homo sapiens (Human)	MYB
P10242_PF00249_40	P10242	P10242_W43Q	KTRQTREEDEKLKKLVEQNGTDDWKVIANYLPNRTDVQCQHRWQKVL	-0.0177014	0.04901294	-1.378482	0.3487985	-12.03529	4.166929	-2.96	4.71	-6.244	8.174	-0.085	12.51454	15.2	2.435173	1	-20.62242	Homo sapiens (Human)	MYB
P10242_PF00249_40	P10242	P10242_W43R	KTRRTREEDEKLKKLVEQNGTDDWKVIANYLPNRTDVQCQHRWQKVL	0.05029081	0.006194611	-0.8946181	0.04408369	-9.56444	4.219789	-3.31	5.28889	-5.486	7.996	-0.08	11.8436	15.2	2.606461	1	-16.35786	Homo sapiens (Human)	MYB
P10242_PF00249_40	P10242	P10242_W43S	KTRSTREEDEKLKKLVEQNGTDDWKVIANYLPNRTDVQCQHRWQKVL	0.08538831	0.009000088	-0.6448482	0.06404874	-10.96777	4.765275	-3.19	5.30699	-6.012	8.053	-0.084	12.33871	15.2	2.162402	1	-18.62248	Homo sapiens (Human)	MYB
P10242_PF00249_40	P10242	P10242_W43T	KTRTTREEDEKLKKLVEQNGTDDWKVIANYLPNRTDVQCQHRWQKVL	0.04121985	0.01388436	-0.9591711	0.09880745	-11.59095	4.104562	-3	4.8453	-6.305	8.528	-0.083	12.07825	15.2	2.209111	1	-20.64431	Homo sapiens (Human)	MYB
P10242_PF00249_40	P10242	P10242_W43V	KTRVTREEDEKLKKLVEQNGTDDWKVIANYLPNRTDVQCQHRWQKVL	0.06990792	0.006031022	-0.7550137	0.04291951	-11.77644	3.538659	-3.21	3.97878	-6.319	8.459	-0.069	12.49455	15.2	1.887131	0.9999	-21.5142	Homo sapiens (Human)	MYB
P10242_PF00249_40	P10242	P10242_W43Y	KTRYTREEDEKLKKLVEQNGTDDWKVIANYLPNRTDVQCQHRWQKVL	0.07168472	0.03157092	-0.7423693	0.2246731	-7.648477	1.984085	-1.98	2.90694	-5.924	7.931	-0.041	8.976456	15.2	1.319043	0.9947	-18.64757	Homo sapiens (Human)	MYB
P10242_PF00249_40	P10242	P10242_Y69*	KTRWTREEDEKLKKLVEQNGTDDWKVIAN*LPNRTDVQCQHRWQKVL	-0.004152778	0.01330683	-1.282064	0.0946975	NA	NA	NA	NA	NA	NA	NA	NA	53.5	NA	NA	NA	Homo sapiens (Human)	MYB
P10242_PF00249_40	P10242	P10242_Y69A	KTRWTREEDEKLKKLVEQNGTDDWKVIANALPNRTDVQCQHRWQKVL	0.1692048	0.004840881	-0.04837162	0.03444992	-3.994233	1.391232	-0.76	0.749183	-3.627	2.423	-0.02	2.695549	53.5	0.09422284	0.4085	-11.93409	Homo sapiens (Human)	MYB
P10242_PF00249_40	P10242	P10242_Y69C	KTRWTREEDEKLKKLVEQNGTDDWKVIANCLPNRTDVQCQHRWQKVL	0.1395507	0.009174428	-0.2594042	0.06528942	-4.638361	1.922169	-0.43	0.508471	-3.452	1.344	-0.014	1.826965	53.5	-0.1062794	0.0771	-8.350475	Homo sapiens (Human)	MYB
P10242_PF00249_40	P10242	P10242_Y69D	KTRWTREEDEKLKKLVEQNGTDDWKVIANDLPNRTDVQCQHRWQKVL	0.1723608	0.008056819	-0.02591215	0.05733601	-5.951623	1.722577	-0.39	1.45376	-3.899	1.904	-0.023	3.523544	53.5	0.8994097	0.4698	-14.58078	Homo sapiens (Human)	MYB
P10242_PF00249_40	P10242	P10242_Y69E	KTRWTREEDEKLKKLVEQNGTDDWKVIANELPNRTDVQCQHRWQKVL	0.1614326	0.006095284	-0.1036825	0.04337683	-4.046924	1.440568	-0.27	0.975449	-3.673	1.837	-0.023	1.720993	53.5	0.3738613	0.6969	-12.92139	Homo sapiens (Human)	MYB
P10242_PF00249_40	P10242	P10242_Y69F	KTRWTREEDEKLKKLVEQNGTDDWKVIANFLPNRTDVQCQHRWQKVL	0.166047	0.006906796	-0.07084409	0.04915192	-3.795296	-0.04492704	-0.01	-0.131361	-2.611	-3.841	-0.002	-0.3662338	53.5	-0.02988982	0.0489	-4.509848	Homo sapiens (Human)	MYB
P10242_PF00249_40	P10242	P10242_Y69G	KTRWTREEDEKLKKLVEQNGTDDWKVIANGLPNRTDVQCQHRWQKVL	0.1818086	0.004105565	0.04132264	0.02921708	-5.010363	2.748357	-1.5	1.4263	-3.726	1.686	-0.029	3.325691	53.5	0.6378371	0.5248	-13.99873	Homo sapiens (Human)	MYB
P10242_PF00249_40	P10242	P10242_Y69H	KTRWTREEDEKLKKLVEQNGTDDWKVIANHLPNRTDVQCQHRWQKVL	0.1721273	0.004781287	-0.02757365	0.03402583	-3.35978	0.7154862	-0.68	-0.0454368	-3.228	-0.869	-0.01	-0.704216	53.5	0.2213767	0.1526	-7.862549	Homo sapiens (Human)	MYB
P10242_PF00249_40	P10242	P10242_Y69I	KTRWTREEDEKLKKLVEQNGTDDWKVIANILPNRTDVQCQHRWQKVL	0.1470713	0.006726806	-0.2058841	0.04787102	-6.311713	0.9790428	-0.1	1.23753	-3.607	2.212	-0.02	3.121979	53.5	0.5812461	0.3149	-12.03522	Homo sapiens (Human)	MYB
P10242_PF00249_40	P10242	P10242_Y69K	KTRWTREEDEKLKKLVEQNGTDDWKVIANKLPNRTDVQCQHRWQKVL	0.1859244	0.005761698	0.07061268	0.04100288	-4.317452	1.464564	-0.09	-0.439117	-3.724	2.193	-0.025	1.96756	53.5	0.3593273	0.7558	-13.44648	Homo sapiens (Human)	MYB
P10242_PF00249_40	P10242	P10242_Y69L	KTRWTREEDEKLKKLVEQNGTDDWKVIANLLPNRTDVQCQHRWQKVL	0.174795	0.004690668	-0.008589316	0.03338094	-4.259297	0.6490271	-0.34	-0.0214921	-3.239	-0.671	-0.014	0.8027954	53.5	0.1019733	0.3474	-7.74807	Homo sapiens (Human)	MYB
P10242_PF00249_40	P10242	P10242_Y69M	KTRWTREEDEKLKKLVEQNGTDDWKVIANMLPNRTDVQCQHRWQKVL	0.1729932	0.005233744	-0.02141185	0.03724572	-5.255553	0.9065983	-0.15	0.325844	-3.543	1.802	-0.019	3.31427	53.5	-0.1011746	0.4418	-11.09716	Homo sapiens (Human)	MYB
P10242_PF00249_40	P10242	P10242_Y69N	KTRWTREEDEKLKKLVEQNGTDDWKVIANNLPNRTDVQCQHRWQKVL	0.1893932	0.006426827	0.09529828	0.04573624	-4.604696	1.330315	-0.36	0.845053	-3.375	-0.045	-0.02	1.287888	53.5	0.6748055	0.2265	-11.56581	Homo sapiens (Human)	MYB
P10242_PF00249_40	P10242	P10242_Y69P	KTRWTREEDEKLKKLVEQNGTDDWKVIANPLPNRTDVQCQHRWQKVL	0.1142958	0.004831438	-0.4391292	0.03438272	-9.072487	5.864971	-1.4	1.07439	-4.438	2.224	-0.035	6.568947	53.5	2.13028	0.9794	-17.22479	Homo sapiens (Human)	MYB
P10242_PF00249_40	P10242	P10242_Y69Q	KTRWTREEDEKLKKLVEQNGTDDWKVIANQLPNRTDVQCQHRWQKVL	0.1825907	0.004252373	0.04688862	0.03026183	-3.715732	1.357085	-0.26	0.704434	-3.57	1.874	-0.022	1.077774	53.5	0.152586	0.4791	-11.40941	Homo sapiens (Human)	MYB
P10242_PF00249_40	P10242	P10242_Y69R	KTRWTREEDEKLKKLVEQNGTDDWKVIANRLPNRTDVQCQHRWQKVL	0.1703783	0.004724221	-0.04002036	0.03361972	-5.014823	1.202206	-0.12	-0.207249	-3.62	1.567	-0.022	2.269943	53.5	0.3086594	0.5879	-12.87447	Homo sapiens (Human)	MYB
P10242_PF00249_40	P10242	P10242_Y69S	KTRWTREEDEKLKKLVEQNGTDDWKVIANSLPNRTDVQCQHRWQKVL	0.1751409	0.004447655	-0.006127727	0.03165154	-3.735133	2.261862	-0.74	0.764556	-3.536	1.929	-0.017	2.04805	53.5	0.494311	0.2448	-9.680181	Homo sapiens (Human)	MYB
P10242_PF00249_40	P10242	P10242_Y69T	KTRWTREEDEKLKKLVEQNGTDDWKVIANTLPNRTDVQCQHRWQKVL	0.1558426	0.005308391	-0.1434636	0.03777694	-5.014777	1.928204	-0.45	1.31012	-3.62	1.919	-0.021	3.685165	53.5	0.7134784	0.3814	-12.77548	Homo sapiens (Human)	MYB
P10242_PF00249_40	P10242	P10242_Y69V	KTRWTREEDEKLKKLVEQNGTDDWKVIANVLPNRTDVQCQHRWQKVL	0.1516656	0.006161927	-0.173189	0.04385109	-5.315532	1.050095	-0.18	1.55922	-3.564	2.08	-0.019	3.125191	53.5	0.5746815	0.2582	-11.05631	Homo sapiens (Human)	MYB
P10242_PF00249_40	P10242	P10242_Y69W	KTRWTREEDEKLKKLVEQNGTDDWKVIANWLPNRTDVQCQHRWQKVL	0.173664	0.006971579	-0.01663811	0.04961294	-8.003777	-0.09429745	0.04	0.478112	-3.58	1.295	-0.016	5.679977	53.5	0.206107	0.4115	-12.22376	Homo sapiens (Human)	MYB
P10242_PF00249_40	P10242	P10242_NANANA	KTRWTREEDEKLKKLVEQNGTDDWKVIANYLPNRTDVQCQHRWQKVL	0.176002	0.003758755	0	0.02674902	NA	0.02823341	NA	NA	NA	NA	NA	NA	122.8	NA	NA	NA	Homo sapiens (Human)	MYB
P10275_PF00105_557	P10275	P10275_A567*	QKTCLICGDE*SGCHYGALTCGSCKVFFKRAAEGKQKYLCASRNDCTIDKFRRKNCPSCRLRKCYEAGMTLGARKL	NA	NA	NA	NA	NA	NA	NA	NA	NA	NA	NA	NA	11.9	NA	NA	NA	Homo sapiens (Human)	AR	DHTR NR3C4
P10275_PF00105_557	P10275	P10275_A567C	QKTCLICGDECSGCHYGALTCGSCKVFFKRAAEGKQKYLCASRNDCTIDKFRRKNCPSCRLRKCYEAGMTLGARKL	NA	NA	NA	NA	-12.73874	2.113288	-0.52	0.0978481	NA	NA	NA	4.390335	11.9	0.7959058	0.9975	-16.7989	Homo sapiens (Human)	AR	DHTR NR3C4
P10275_PF00105_557	P10275	P10275_A567D	QKTCLICGDEDSGCHYGALTCGSCKVFFKRAAEGKQKYLCASRNDCTIDKFRRKNCPSCRLRKCYEAGMTLGARKL	NA	NA	NA	NA	-13.06151	5.140745	-2.35	1.71312	NA	NA	NA	4.84053	11.9	1.70527	0.9997	-17.67508	Homo sapiens (Human)	AR	DHTR NR3C4
P10275_PF00105_557	P10275	P10275_A567E	QKTCLICGDEESGCHYGALTCGSCKVFFKRAAEGKQKYLCASRNDCTIDKFRRKNCPSCRLRKCYEAGMTLGARKL	NA	NA	NA	NA	-13.51076	7.016193	-2.11	1.44201	NA	NA	NA	4.561478	11.9	1.670415	0.999	-17.30364	Homo sapiens (Human)	AR	DHTR NR3C4
P10275_PF00105_557	P10275	P10275_A567F	QKTCLICGDEFSGCHYGALTCGSCKVFFKRAAEGKQKYLCASRNDCTIDKFRRKNCPSCRLRKCYEAGMTLGARKL	NA	NA	NA	NA	-13.62383	7.594641	-1.92	2.8385	NA	NA	NA	6.04483	11.9	1.513092	0.9987	-17.56305	Homo sapiens (Human)	AR	DHTR NR3C4
P10275_PF00105_557	P10275	P10275_A567G	QKTCLICGDEGSGCHYGALTCGSCKVFFKRAAEGKQKYLCASRNDCTIDKFRRKNCPSCRLRKCYEAGMTLGARKL	NA	NA	NA	NA	-10.47133	2.024397	-1.1	1.31205	NA	NA	NA	2.784241	11.9	1.516036	0.9798	-14.16161	Homo sapiens (Human)	AR	DHTR NR3C4
P10275_PF00105_557	P10275	P10275_A567H	QKTCLICGDEHSGCHYGALTCGSCKVFFKRAAEGKQKYLCASRNDCTIDKFRRKNCPSCRLRKCYEAGMTLGARKL	NA	NA	NA	NA	-14.25452	7.374634	-1.55	4.69332	NA	NA	NA	4.671783	11.9	1.651805	0.9996	-17.65776	Homo sapiens (Human)	AR	DHTR NR3C4
P10275_PF00105_557	P10275	P10275_A567I	QKTCLICGDEISGCHYGALTCGSCKVFFKRAAEGKQKYLCASRNDCTIDKFRRKNCPSCRLRKCYEAGMTLGARKL	NA	NA	NA	NA	-12.25106	5.004887	-1.73	6.16607	NA	NA	NA	3.771225	11.9	1.447146	0.9996	-15.78838	Homo sapiens (Human)	AR	DHTR NR3C4
P10275_PF00105_557	P10275	P10275_A567K	QKTCLICGDEKSGCHYGALTCGSCKVFFKRAAEGKQKYLCASRNDCTIDKFRRKNCPSCRLRKCYEAGMTLGARKL	NA	NA	NA	NA	-13.84683	9.012364	-0.89	0.800848	NA	NA	NA	3.862	11.9	1.775491	0.9998	-17.74505	Homo sapiens (Human)	AR	DHTR NR3C4
P10275_PF00105_557	P10275	P10275_A567L	QKTCLICGDELSGCHYGALTCGSCKVFFKRAAEGKQKYLCASRNDCTIDKFRRKNCPSCRLRKCYEAGMTLGARKL	NA	NA	NA	NA	-13.75154	5.790971	-1.48	1.59527	NA	NA	NA	5.072113	11.9	1.366804	0.9943	-18.51266	Homo sapiens (Human)	AR	DHTR NR3C4
P10275_PF00105_557	P10275	P10275_A567M	QKTCLICGDEMSGCHYGALTCGSCKVFFKRAAEGKQKYLCASRNDCTIDKFRRKNCPSCRLRKCYEAGMTLGARKL	NA	NA	NA	NA	-14.31415	5.94238	-1.1	0.213721	NA	NA	NA	6.364487	11.9	1.374535	0.999	-17.3165	Homo sapiens (Human)	AR	DHTR NR3C4
P10275_PF00105_557	P10275	P10275_A567N	QKTCLICGDENSGCHYGALTCGSCKVFFKRAAEGKQKYLCASRNDCTIDKFRRKNCPSCRLRKCYEAGMTLGARKL	NA	NA	NA	NA	-13.23884	3.754707	-1.74	0.845913	NA	NA	NA	3.453201	11.9	1.757385	0.9993	-17.86744	Homo sapiens (Human)	AR	DHTR NR3C4
P10275_PF00105_557	P10275	P10275_A567P	QKTCLICGDEPSGCHYGALTCGSCKVFFKRAAEGKQKYLCASRNDCTIDKFRRKNCPSCRLRKCYEAGMTLGARKL	NA	NA	NA	NA	-10.02338	6.384575	-1.7	-0.824426	NA	NA	NA	3.832031	11.9	1.191922	0.9974	-14.4666	Homo sapiens (Human)	AR	DHTR NR3C4
P10275_PF00105_557	P10275	P10275_A567Q	QKTCLICGDEQSGCHYGALTCGSCKVFFKRAAEGKQKYLCASRNDCTIDKFRRKNCPSCRLRKCYEAGMTLGARKL	NA	NA	NA	NA	-14.80428	6.146804	-1.56	1.76849	NA	NA	NA	4.809387	11.9	1.782513	0.9989	-18.33217	Homo sapiens (Human)	AR	DHTR NR3C4
P10275_PF00105_557	P10275	P10275_A567R	QKTCLICGDERSGCHYGALTCGSCKVFFKRAAEGKQKYLCASRNDCTIDKFRRKNCPSCRLRKCYEAGMTLGARKL	NA	NA	NA	NA	-13.94364	8.232826	-0.96	0.892503	NA	NA	NA	5.183594	11.9	1.745472	0.9976	-17.672	Homo sapiens (Human)	AR	DHTR NR3C4
P10275_PF00105_557	P10275	P10275_A567S	QKTCLICGDESSGCHYGALTCGSCKVFFKRAAEGKQKYLCASRNDCTIDKFRRKNCPSCRLRKCYEAGMTLGARKL	NA	NA	NA	NA	-7.117277	1.836504	-0.51	1.3321	NA	NA	NA	1.583618	11.9	0.9129385	0.936	-10.61924	Homo sapiens (Human)	AR	DHTR NR3C4
P10275_PF00105_557	P10275	P10275_A567T	QKTCLICGDETSGCHYGALTCGSCKVFFKRAAEGKQKYLCASRNDCTIDKFRRKNCPSCRLRKCYEAGMTLGARKL	NA	NA	NA	NA	-10.45163	2.664665	-1.11	1.51503	NA	NA	NA	3.344177	11.9	1.367508	0.9977	-13.75812	Homo sapiens (Human)	AR	DHTR NR3C4
P10275_PF00105_557	P10275	P10275_A567V	QKTCLICGDEVSGCHYGALTCGSCKVFFKRAAEGKQKYLCASRNDCTIDKFRRKNCPSCRLRKCYEAGMTLGARKL	NA	NA	NA	NA	-8.742364	2.862461	-1.13	1.01696	NA	NA	NA	2.951996	11.9	1.035435	0.998	-11.61575	Homo sapiens (Human)	AR	DHTR NR3C4
P10275_PF00105_557	P10275	P10275_A567W	QKTCLICGDEWSGCHYGALTCGSCKVFFKRAAEGKQKYLCASRNDCTIDKFRRKNCPSCRLRKCYEAGMTLGARKL	NA	NA	NA	NA	-16.58221	8.954444	-1.17	2.95736	NA	NA	NA	6.558075	11.9	1.441471	0.9999	-20.39428	Homo sapiens (Human)	AR	DHTR NR3C4
P10275_PF00105_557	P10275	P10275_A567Y	QKTCLICGDEYSGCHYGALTCGSCKVFFKRAAEGKQKYLCASRNDCTIDKFRRKNCPSCRLRKCYEAGMTLGARKL	NA	NA	NA	NA	-14.51849	8.17068	-2.25	0.912332	NA	NA	NA	5.726349	11.9	1.487146	0.9988	-18.03044	Homo sapiens (Human)	AR	DHTR NR3C4
P10275_PF00105_557	P10275	P10275_A574*	QKTCLICGDEASGCHYG*LTCGSCKVFFKRAAEGKQKYLCASRNDCTIDKFRRKNCPSCRLRKCYEAGMTLGARKL	-0.01892015	0.02037471	-1.096123	0.155086	NA	NA	NA	NA	NA	NA	NA	NA	2.9	NA	NA	NA	Homo sapiens (Human)	AR	DHTR NR3C4
P10275_PF00105_557	P10275	P10275_A574C	QKTCLICGDEASGCHYGCLTCGSCKVFFKRAAEGKQKYLCASRNDCTIDKFRRKNCPSCRLRKCYEAGMTLGARKL	0.1139912	0.006231765	-0.08444308	0.04743426	-8.857954	1.237822	-0.15	-0.192517	-4.842	8.928	-0.057	2.156174	2.9	0.2244426	0.9673	-13.21441	Homo sapiens (Human)	AR	DHTR NR3C4
P10275_PF00105_557	P10275	P10275_A574D	QKTCLICGDEASGCHYGDLTCGSCKVFFKRAAEGKQKYLCASRNDCTIDKFRRKNCPSCRLRKCYEAGMTLGARKL	0.09465264	0.009609936	-0.2316421	0.07314785	-10.5678	3.808661	-1.72	3.08703	-5.065	8.962	-0.018	5.13678	2.9	1.487666	0.9997	-15.82249	Homo sapiens (Human)	AR	DHTR NR3C4
P10275_PF00105_557	P10275	P10275_A574E	QKTCLICGDEASGCHYGELTCGSCKVFFKRAAEGKQKYLCASRNDCTIDKFRRKNCPSCRLRKCYEAGMTLGARKL	0.04406958	0.009681232	-0.6166647	0.07369053	-11.25232	4.573162	-1.15	1.19384	-5.052	9.067	-0.016	4.092087	2.9	1.465506	0.9986	-16.16866	Homo sapiens (Human)	AR	DHTR NR3C4
P10275_PF00105_557	P10275	P10275_A574F	QKTCLICGDEASGCHYGFLTCGSCKVFFKRAAEGKQKYLCASRNDCTIDKFRRKNCPSCRLRKCYEAGMTLGARKL	0.03521686	0.0153801	-0.6840489	0.1170685	-10.89115	3.906114	-0.58	8.95279	-4.978	8.838	-0.024	4.977417	2.9	0.8798895	0.9905	-15.50285	Homo sapiens (Human)	AR	DHTR NR3C4
P10275_PF00105_557	P10275	P10275_A574G	QKTCLICGDEASGCHYGGLTCGSCKVFFKRAAEGKQKYLCASRNDCTIDKFRRKNCPSCRLRKCYEAGMTLGARKL	0.08112943	0.004315374	-0.3345766	0.03284728	-9.339364	2.033706	-1.36	0.803576	-4.718	8.563	-0.015	1.286285	2.9	1.172319	0.9744	-12.17869	Homo sapiens (Human)	AR	DHTR NR3C4
P10275_PF00105_557	P10275	P10275_A574H	QKTCLICGDEASGCHYGHLTCGSCKVFFKRAAEGKQKYLCASRNDCTIDKFRRKNCPSCRLRKCYEAGMTLGARKL	0.02017306	0.01989419	-0.7985575	0.1514284	-10.36383	4.478863	-1.21	8.06174	-5.022	8.285	-0.02	5.534424	2.9	1.44131	0.9978	-16.34169	Homo sapiens (Human)	AR	DHTR NR3C4
P10275_PF00105_557	P10275	P10275_A574I	QKTCLICGDEASGCHYGILTCGSCKVFFKRAAEGKQKYLCASRNDCTIDKFRRKNCPSCRLRKCYEAGMTLGARKL	0.1413944	0.02059134	0.124142	0.1567349	-6.972082	1.676261	0.44	2.76765	-4.714	9.245	-0.02	0.4775696	2.9	0.3258351	0.9832	-11.74056	Homo sapiens (Human)	AR	DHTR NR3C4
P10275_PF00105_557	P10275	P10275_A574K	QKTCLICGDEASGCHYGKLTCGSCKVFFKRAAEGKQKYLCASRNDCTIDKFRRKNCPSCRLRKCYEAGMTLGARKL	NA	NA	NA	NA	-10.64868	7.371748	-0.83	3.83131	NA	NA	NA	4.091858	2.9	1.782743	0.9995	-16.17182	Homo sapiens (Human)	AR	DHTR NR3C4
P10275_PF00105_557	P10275	P10275_A574L	QKTCLICGDEASGCHYGLLTCGSCKVFFKRAAEGKQKYLCASRNDCTIDKFRRKNCPSCRLRKCYEAGMTLGARKL	0.1047724	0.004440816	-0.1546134	0.03380212	-7.3125	1.855223	-0.18	2.66052	-4.684	8.209	-0.019	1.943253	2.9	0.8089007	0.9583	-13.20724	Homo sapiens (Human)	AR	DHTR NR3C4
P10275_PF00105_557	P10275	P10275_A574M	QKTCLICGDEASGCHYGMLTCGSCKVFFKRAAEGKQKYLCASRNDCTIDKFRRKNCPSCRLRKCYEAGMTLGARKL	NA	NA	NA	NA	-9.266225	2.549579	-0.5	2.55088	NA	NA	NA	3.930633	2.9	0.7991884	0.9865	-13.70992	Homo sapiens (Human)	AR	DHTR NR3C4
P10275_PF00105_557	P10275	P10275_A574N	QKTCLICGDEASGCHYGNLTCGSCKVFFKRAAEGKQKYLCASRNDCTIDKFRRKNCPSCRLRKCYEAGMTLGARKL	NA	NA	NA	NA	-10.05178	2.476737	-0.77	1.48469	NA	NA	NA	4.132736	2.9	1.636289	0.9968	-16.89085	Homo sapiens (Human)	AR	DHTR NR3C4
P10275_PF00105_557	P10275	P10275_A574P	QKTCLICGDEASGCHYGPLTCGSCKVFFKRAAEGKQKYLCASRNDCTIDKFRRKNCPSCRLRKCYEAGMTLGARKL	0.090981	0.006789192	-0.2595895	0.05167722	-10.20522	6.090082	-0.52	4.35893	-4.985	8.996	-0.016	3.718307	2.9	1.175874	0.9991	-14.94777	Homo sapiens (Human)	AR	DHTR NR3C4
P10275_PF00105_557	P10275	P10275_A574Q	QKTCLICGDEASGCHYGQLTCGSCKVFFKRAAEGKQKYLCASRNDCTIDKFRRKNCPSCRLRKCYEAGMTLGARKL	0.09584223	0.005913457	-0.2225874	0.0450114	-7.729411	3.174662	-0.45	6.02613	-4.922	9.051	-0.014	2.392517	2.9	1.493419	0.9952	-14.08201	Homo sapiens (Human)	AR	DHTR NR3C4
P10275_PF00105_557	P10275	P10275_A574R	QKTCLICGDEASGCHYGRLTCGSCKVFFKRAAEGKQKYLCASRNDCTIDKFRRKNCPSCRLRKCYEAGMTLGARKL	0.09355684	0.005180489	-0.239983	0.03943228	-10.07131	6.508476	-0.52	5.18139	-4.964	8.392	-0.018	4.006455	2.9	1.657226	0.9949	-15.10906	Homo sapiens (Human)	AR	DHTR NR3C4
P10275_PF00105_557	P10275	P10275_A574S	QKTCLICGDEASGCHYGSLTCGSCKVFFKRAAEGKQKYLCASRNDCTIDKFRRKNCPSCRLRKCYEAGMTLGARKL	0.1063917	0.006303102	-0.1422882	0.04797726	-7.91801	1.558134	-0.27	1.23571	-4.586	8.127	-0.01	1.957962	2.9	0.8089802	0.7951	-11.80001	Homo sapiens (Human)	AR	DHTR NR3C4
P10275_PF00105_557	P10275	P10275_A574T	QKTCLICGDEASGCHYGTLTCGSCKVFFKRAAEGKQKYLCASRNDCTIDKFRRKNCPSCRLRKCYEAGMTLGARKL	NA	NA	NA	NA	-8.21154	1.688456	-0.57	-0.224878	NA	NA	NA	1.95285	2.9	0.6345496	0.9527	-11.64385	Homo sapiens (Human)	AR	DHTR NR3C4
P10275_PF00105_557	P10275	P10275_A574V	QKTCLICGDEASGCHYGVLTCGSCKVFFKRAAEGKQKYLCASRNDCTIDKFRRKNCPSCRLRKCYEAGMTLGARKL	0.1198711	0.004324694	-0.03968699	0.03291823	-4.661011	0.5190358	0.2	0.0579132	-3.672	3.356	-0.012	-1.208221	2.9	-0.271795	0.9111	-6.544283	Homo sapiens (Human)	AR	DHTR NR3C4
P10275_PF00105_557	P10275	P10275_A574W	QKTCLICGDEASGCHYGWLTCGSCKVFFKRAAEGKQKYLCASRNDCTIDKFRRKNCPSCRLRKCYEAGMTLGARKL	-0.01497754	0.01543624	-1.066113	0.1174959	-13.63146	6.71123	-1.01	10.6653	-5.219	8.758	-0.033	5.93895	2.9	1.17388	0.9995	-18.64509	Homo sapiens (Human)	AR	DHTR NR3C4
P10275_PF00105_557	P10275	P10275_A574Y	QKTCLICGDEASGCHYGYLTCGSCKVFFKRAAEGKQKYLCASRNDCTIDKFRRKNCPSCRLRKCYEAGMTLGARKL	0.0231302	0.01686586	-0.7760487	0.1283777	-11.2356	5.12838	-1.02	13.1147	-5.039	8.305	-0.024	4.759857	2.9	1.177738	0.9968	-16.30735	Homo sapiens (Human)	AR	DHTR NR3C4
P10275_PF00105_557	P10275	P10275_A587*	QKTCLICGDEASGCHYGALTCGSCKVFFKR*AEGKQKYLCASRNDCTIDKFRRKNCPSCRLRKCYEAGMTLGARKL	0.03281342	0.02169548	-0.7023431	0.1651392	NA	NA	NA	NA	NA	NA	NA	NA	6.2	NA	NA	NA	Homo sapiens (Human)	AR	DHTR NR3C4
P10275_PF00105_557	P10275	P10275_A587C	QKTCLICGDEASGCHYGALTCGSCKVFFKRCAEGKQKYLCASRNDCTIDKFRRKNCPSCRLRKCYEAGMTLGARKL	0.1156436	0.008166032	-0.07186565	0.0621573	-11.50024	1.354926	-0.32	1.15992	-5.116	9.174	-0.033	1.293945	6.2	0.2131785	0.9962	-14.7395	Homo sapiens (Human)	AR	DHTR NR3C4
P10275_PF00105_557	P10275	P10275_A587D	QKTCLICGDEASGCHYGALTCGSCKVFFKRDAEGKQKYLCASRNDCTIDKFRRKNCPSCRLRKCYEAGMTLGARKL	0.05903977	0.01933603	-0.5027163	0.1471799	-13.32719	2.642592	-2.26	6.97739	-5.422	9.931	-0.02	5.296738	6.2	1.546213	0.9999	-18.2175	Homo sapiens (Human)	AR	DHTR NR3C4
P10275_PF00105_557	P10275	P10275_A587E	QKTCLICGDEASGCHYGALTCGSCKVFFKREAEGKQKYLCASRNDCTIDKFRRKNCPSCRLRKCYEAGMTLGARKL	0.1129183	0.008943753	-0.09260928	0.06807707	-12.91385	2.287488	-2.23	0.377584	-5.341	9.674	-0.019	4.412186	6.2	1.133869	0.999	-17.64171	Homo sapiens (Human)	AR	DHTR NR3C4
P10275_PF00105_557	P10275	P10275_A587F	QKTCLICGDEASGCHYGALTCGSCKVFFKRFAEGKQKYLCASRNDCTIDKFRRKNCPSCRLRKCYEAGMTLGARKL	0.09690615	0.01596782	-0.2144891	0.1215421	-12.85498	1.001098	-1.58	0.118632	-5.314	9.932	-0.027	2.165894	6.2	0.7166733	0.9971	-16.31071	Homo sapiens (Human)	AR	DHTR NR3C4
P10275_PF00105_557	P10275	P10275_A587G	QKTCLICGDEASGCHYGALTCGSCKVFFKRGAEGKQKYLCASRNDCTIDKFRRKNCPSCRLRKCYEAGMTLGARKL	0.1137386	0.00590566	-0.08636567	0.04495205	-9.313346	1.75593	-1.48	1.6972	-4.916	9.884	-0.016	1.931549	6.2	1.148115	0.9814	-11.39111	Homo sapiens (Human)	AR	DHTR NR3C4
P10275_PF00105_557	P10275	P10275_A587H	QKTCLICGDEASGCHYGALTCGSCKVFFKRHAEGKQKYLCASRNDCTIDKFRRKNCPSCRLRKCYEAGMTLGARKL	0.1117199	0.01042923	-0.1017313	0.07938407	-13.39529	1.552073	-1.96	16.2847	-5.51	10.287	-0.02	1.61879	6.2	1.106137	0.9986	-18.67213	Homo sapiens (Human)	AR	DHTR NR3C4
P10275_PF00105_557	P10275	P10275_A587I	QKTCLICGDEASGCHYGALTCGSCKVFFKRIAEGKQKYLCASRNDCTIDKFRRKNCPSCRLRKCYEAGMTLGARKL	0.07418904	0.02219113	-0.3874047	0.168912	-10.03666	1.738982	-1.11	0.982024	-5.291	10.151	-0.021	1.760941	6.2	0.5835373	0.9992	-15.45556	Homo sapiens (Human)	AR	DHTR NR3C4
P10275_PF00105_557	P10275	P10275_A587K	QKTCLICGDEASGCHYGALTCGSCKVFFKRKAEGKQKYLCASRNDCTIDKFRRKNCPSCRLRKCYEAGMTLGARKL	0.04275619	0.02391567	-0.6266618	0.1820387	-11.686	2.61165	-1.64	4.07745	-5.419	10.38	-0.021	2.611511	6.2	1.628676	0.9997	-16.35515	Homo sapiens (Human)	AR	DHTR NR3C4
P10275_PF00105_557	P10275	P10275_A587L	QKTCLICGDEASGCHYGALTCGSCKVFFKRLAEGKQKYLCASRNDCTIDKFRRKNCPSCRLRKCYEAGMTLGARKL	0.09549921	0.006985017	-0.2251983	0.05316778	-11.05568	1.997313	-1.14	3.75804	-5.238	9.776	-0.022	2.784164	6.2	0.5850562	0.9874	-15.44528	Homo sapiens (Human)	AR	DHTR NR3C4
P10275_PF00105_557	P10275	P10275_A587M	QKTCLICGDEASGCHYGALTCGSCKVFFKRMAEGKQKYLCASRNDCTIDKFRRKNCPSCRLRKCYEAGMTLGARKL	0.1012274	0.01074609	-0.181597	0.08179593	-11.56749	1.742492	-0.78	1.10934	-5.19	9.409	-0.02	2.728683	6.2	0.6377688	0.9969	-15.86519	Homo sapiens (Human)	AR	DHTR NR3C4
P10275_PF00105_557	P10275	P10275_A587N	QKTCLICGDEASGCHYGALTCGSCKVFFKRNAEGKQKYLCASRNDCTIDKFRRKNCPSCRLRKCYEAGMTLGARKL	0.106122	0.01838859	-0.1443412	0.1399682	-9.94227	1.746521	-1.86	3.57804	-5.205	9.182	-0.015	-0.04267883	6.2	1.457395	0.9992	-15.93177	Homo sapiens (Human)	AR	DHTR NR3C4
P10275_PF00105_557	P10275	P10275_A587P	QKTCLICGDEASGCHYGALTCGSCKVFFKRPAEGKQKYLCASRNDCTIDKFRRKNCPSCRLRKCYEAGMTLGARKL	0.05690222	0.02234645	-0.5189866	0.1700942	-13.39883	6.853243	-0.89	4.96527	-5.296	9.759	-0.016	3.667221	6.2	1.802705	0.9995	-16.60585	Homo sapiens (Human)	AR	DHTR NR3C4
P10275_PF00105_557	P10275	P10275_A587Q	QKTCLICGDEASGCHYGALTCGSCKVFFKRQAEGKQKYLCASRNDCTIDKFRRKNCPSCRLRKCYEAGMTLGARKL	0.1152266	0.008204015	-0.07503956	0.06244642	-13.71842	2.23408	-1.41	1.3932	-5.438	9.957	-0.015	3.554901	6.2	1.301989	0.9969	-17.89716	Homo sapiens (Human)	AR	DHTR NR3C4
P10275_PF00105_557	P10275	P10275_A587R	QKTCLICGDEASGCHYGALTCGSCKVFFKRRAEGKQKYLCASRNDCTIDKFRRKNCPSCRLRKCYEAGMTLGARKL	0.06119939	0.007875658	-0.4862779	0.05994706	-12.01262	1.930028	-1.31	3.21929	-5.349	9.529	-0.025	2.757233	6.2	1.574466	0.9967	-16.73253	Homo sapiens (Human)	AR	DHTR NR3C4
P10275_PF00105_557	P10275	P10275_A587S	QKTCLICGDEASGCHYGALTCGSCKVFFKRSAEGKQKYLCASRNDCTIDKFRRKNCPSCRLRKCYEAGMTLGARKL	0.1218785	0.007746239	-0.02440709	0.05896196	-7.390066	1.149581	-0.28	0.878482	-4.6	8.32	-0.01	-1.487915	6.2	0.8092918	0.9187	-10.13139	Homo sapiens (Human)	AR	DHTR NR3C4
P10275_PF00105_557	P10275	P10275_A587T	QKTCLICGDEASGCHYGALTCGSCKVFFKRTAEGKQKYLCASRNDCTIDKFRRKNCPSCRLRKCYEAGMTLGARKL	0.128323	0.008421534	0.02464588	0.0641021	-7.472452	1.376454	-0.79	0.641937	-4.936	9.918	-0.01	-1.517365	6.2	0.714514	0.9961	-12.08471	Homo sapiens (Human)	AR	DHTR NR3C4
P10275_PF00105_557	P10275	P10275_A587V	QKTCLICGDEASGCHYGALTCGSCKVFFKRVAEGKQKYLCASRNDCTIDKFRRKNCPSCRLRKCYEAGMTLGARKL	0.108301	0.007304983	-0.1277548	0.05560326	-8.94363	0.7817671	-0.55	0.145692	-4.974	9.946	-0.014	1.540451	6.2	0.3978755	0.9959	-12.7237	Homo sapiens (Human)	AR	DHTR NR3C4
P10275_PF00105_557	P10275	P10275_A587W	QKTCLICGDEASGCHYGALTCGSCKVFFKRWAEGKQKYLCASRNDCTIDKFRRKNCPSCRLRKCYEAGMTLGARKL	0.1055207	0.007752419	-0.1489176	0.059009	-14.74209	1.229471	-1.84	7.0706	-5.525	9.926	-0.041	3.484299	6.2	0.6552023	0.9996	-19.06507	Homo sapiens (Human)	AR	DHTR NR3C4
P10275_PF00105_557	P10275	P10275_A587Y	QKTCLICGDEASGCHYGALTCGSCKVFFKRYAEGKQKYLCASRNDCTIDKFRRKNCPSCRLRKCYEAGMTLGARKL	0.1363213	0.008824539	0.08552647	0.06716965	-11.77978	0.9405957	-1.62	1.15258	-5.358	9.931	-0.028	1.540176	6.2	0.6919441	0.9986	-16.52653	Homo sapiens (Human)	AR	DHTR NR3C4
P10275_PF00105_557	P10275	P10275_A588*	QKTCLICGDEASGCHYGALTCGSCKVFFKRA*EGKQKYLCASRNDCTIDKFRRKNCPSCRLRKCYEAGMTLGARKL	-0.008788886	0.05376301	-1.019007	0.4092274	NA	NA	NA	NA	NA	NA	NA	NA	27.4	NA	NA	NA	Homo sapiens (Human)	AR	DHTR NR3C4
P10275_PF00105_557	P10275	P10275_A588C	QKTCLICGDEASGCHYGALTCGSCKVFFKRACEGKQKYLCASRNDCTIDKFRRKNCPSCRLRKCYEAGMTLGARKL	0.1220451	0.007138858	-0.02313944	0.05433877	-10.09086	1.157865	-0.03	-0.270102	-4.598	7.018	-0.019	2.37442	27.4	-0.1648017	0.9671	-12.63244	Homo sapiens (Human)	AR	DHTR NR3C4
P10275_PF00105_557	P10275	P10275_A588D	QKTCLICGDEASGCHYGALTCGSCKVFFKRADEGKQKYLCASRNDCTIDKFRRKNCPSCRLRKCYEAGMTLGARKL	0.1260687	0.01280263	0.007487371	0.09744964	-11.65733	2.254157	-1.39	1.89695	-5.036	8.901	-0.018	4.132675	27.4	1.539087	0.9995	-14.8273	Homo sapiens (Human)	AR	DHTR NR3C4
P10275_PF00105_557	P10275	P10275_A588E	QKTCLICGDEASGCHYGALTCGSCKVFFKRAEEGKQKYLCASRNDCTIDKFRRKNCPSCRLRKCYEAGMTLGARKL	0.1297795	0.01165577	0.03573244	0.08872008	-10.78651	2.222685	0.04	0.345661	-4.911	8.111	-0.014	3.514084	27.4	1.065878	0.9953	-14.10253	Homo sapiens (Human)	AR	DHTR NR3C4
P10275_PF00105_557	P10275	P10275_A588F	QKTCLICGDEASGCHYGALTCGSCKVFFKRAFEGKQKYLCASRNDCTIDKFRRKNCPSCRLRKCYEAGMTLGARKL	0.09920754	0.008517698	-0.1969716	0.06483407	-9.387078	0.4544871	-1.11	1.48701	-4.776	8.544	-0.019	1.462585	27.4	0.2131312	0.9844	-12.00108	Homo sapiens (Human)	AR	DHTR NR3C4
P10275_PF00105_557	P10275	P10275_A588G	QKTCLICGDEASGCHYGALTCGSCKVFFKRAGEGKQKYLCASRNDCTIDKFRRKNCPSCRLRKCYEAGMTLGARKL	0.1249935	0.006242642	-0.000696988	0.04751705	-9.714897	1.356097	-1.1	1.23672	-4.709	8.307	-0.01	2.832947	27.4	1.052137	0.9475	-11.97218	Homo sapiens (Human)	AR	DHTR NR3C4
P10275_PF00105_557	P10275	P10275_A588H	QKTCLICGDEASGCHYGALTCGSCKVFFKRAHEGKQKYLCASRNDCTIDKFRRKNCPSCRLRKCYEAGMTLGARKL	0.0944502	0.01220672	-0.2331831	0.09291373	-11.89114	1.088117	-1.36	1.14176	-5.056	8.316	-0.018	2.190399	27.4	0.767718	0.9957	-15.83635	Homo sapiens (Human)	AR	DHTR NR3C4
P10275_PF00105_557	P10275	P10275_A588I	QKTCLICGDEASGCHYGALTCGSCKVFFKRAIEGKQKYLCASRNDCTIDKFRRKNCPSCRLRKCYEAGMTLGARKL	0.1236799	0.007963216	-0.01069565	0.06061353	-6.297612	1.841463	-0.22	0.441056	-4.267	6.606	-0.013	-1.59642	27.4	0.1232327	0.9786	-7.857858	Homo sapiens (Human)	AR	DHTR NR3C4
P10275_PF00105_557	P10275	P10275_A588K	QKTCLICGDEASGCHYGALTCGSCKVFFKRAKEGKQKYLCASRNDCTIDKFRRKNCPSCRLRKCYEAGMTLGARKL	0.100056	0.008699146	-0.1905135	0.0662152	-11.35047	2.201531	-1.32	0.0403662	-4.948	8.128	-0.016	2.421524	27.4	0.8803482	0.9987	-14.49049	Homo sapiens (Human)	AR	DHTR NR3C4
P10275_PF00105_557	P10275	P10275_A588L	QKTCLICGDEASGCHYGALTCGSCKVFFKRALEGKQKYLCASRNDCTIDKFRRKNCPSCRLRKCYEAGMTLGARKL	0.1031928	0.005988793	-0.1666373	0.04558484	-8.263308	1.496362	-0.43	0.786964	-4.728	8.746	-0.014	-0.04948425	27.4	-0.1171613	0.9035	-11.77142	Homo sapiens (Human)	AR	DHTR NR3C4
P10275_PF00105_557	P10275	P10275_A588M	QKTCLICGDEASGCHYGALTCGSCKVFFKRAMEGKQKYLCASRNDCTIDKFRRKNCPSCRLRKCYEAGMTLGARKL	0.1225788	0.008910852	-0.01907685	0.06782664	-7.455426	1.33388	0.34	0.860627	-4.234	6.965	-0.01	1.614426	27.4	-0.2371413	0.9441	-6.860441	Homo sapiens (Human)	AR	DHTR NR3C4
P10275_PF00105_557	P10275	P10275_A588N	QKTCLICGDEASGCHYGALTCGSCKVFFKRANEGKQKYLCASRNDCTIDKFRRKNCPSCRLRKCYEAGMTLGARKL	0.1185238	0.008643752	-0.0499423	0.06579356	-11.37368	1.53346	-0.49	0.757699	-4.937	8.278	-0.011	2.714157	27.4	1.089324	0.9944	-14.45066	Homo sapiens (Human)	AR	DHTR NR3C4
P10275_PF00105_557	P10275	P10275_A588P	QKTCLICGDEASGCHYGALTCGSCKVFFKRAPEGKQKYLCASRNDCTIDKFRRKNCPSCRLRKCYEAGMTLGARKL	0.04746878	0.01674832	-0.590791	0.127483	-12.7146	6.178159	-0.35	4.7461	-5.062	8.746	-0.012	3.525986	27.4	1.577408	0.9991	-16.05109	Homo sapiens (Human)	AR	DHTR NR3C4
P10275_PF00105_557	P10275	P10275_A588Q	QKTCLICGDEASGCHYGALTCGSCKVFFKRAQEGKQKYLCASRNDCTIDKFRRKNCPSCRLRKCYEAGMTLGARKL	0.1295673	0.007607065	0.03411747	0.05790262	-11.51328	1.851393	-0.06	1.15137	-4.904	8.254	-0.014	2.460159	27.4	0.6941082	0.9816	-14.69409	Homo sapiens (Human)	AR	DHTR NR3C4
P10275_PF00105_557	P10275	P10275_A588R	QKTCLICGDEASGCHYGALTCGSCKVFFKRAREGKQKYLCASRNDCTIDKFRRKNCPSCRLRKCYEAGMTLGARKL	0.1046917	0.005684542	-0.1552283	0.04326897	-11.68014	1.665184	-0.37	0.503446	-5.018	8.556	-0.017	3.052887	27.4	0.8354617	0.9894	-15.07373	Homo sapiens (Human)	AR	DHTR NR3C4
P10275_PF00105_557	P10275	P10275_A588S	QKTCLICGDEASGCHYGALTCGSCKVFFKRASEGKQKYLCASRNDCTIDKFRRKNCPSCRLRKCYEAGMTLGARKL	0.1182898	0.005919568	-0.05172314	0.04505791	-8.217859	0.9282177	-0.15	0.202046	-4.601	8.761	-0.005	1.228943	27.4	0.3619736	0.6998	-10.23268	Homo sapiens (Human)	AR	DHTR NR3C4
P10275_PF00105_557	P10275	P10275_A588T	QKTCLICGDEASGCHYGALTCGSCKVFFKRATEGKQKYLCASRNDCTIDKFRRKNCPSCRLRKCYEAGMTLGARKL	0.1399993	0.006511554	0.1135229	0.04956393	-8.007638	1.3208	-0.89	2.41019	-4.521	7.947	-0.006	1.049255	27.4	0.2907175	0.9495	-10.37966	Homo sapiens (Human)	AR	DHTR NR3C4
P10275_PF00105_557	P10275	P10275_A588V	QKTCLICGDEASGCHYGALTCGSCKVFFKRAVEGKQKYLCASRNDCTIDKFRRKNCPSCRLRKCYEAGMTLGARKL	0.1229771	0.006553275	-0.01604537	0.04988149	-4.68387	0.8572841	-0.11	1.84293	-3.655	3.624	-0.007	-1.688812	27.4	0.01163542	0.8894	-5.243886	Homo sapiens (Human)	AR	DHTR NR3C4
P10275_PF00105_557	P10275	P10275_A588W	QKTCLICGDEASGCHYGALTCGSCKVFFKRAWEGKQKYLCASRNDCTIDKFRRKNCPSCRLRKCYEAGMTLGARKL	0.1135862	0.00799591	-0.08752555	0.06086238	-12.69543	0.5556138	-0.85	0.590415	-5.059	8.498	-0.029	4.366348	27.4	0.4883928	0.9984	-15.54105	Homo sapiens (Human)	AR	DHTR NR3C4
P10275_PF00105_557	P10275	P10275_A588Y	QKTCLICGDEASGCHYGALTCGSCKVFFKRAYEGKQKYLCASRNDCTIDKFRRKNCPSCRLRKCYEAGMTLGARKL	0.1060569	0.008519066	-0.1448364	0.06484449	-10.99072	0.5903463	-0.95	0.993786	-4.934	8.183	-0.022	1.876099	27.4	0.4905355	0.9939	-14.64813	Homo sapiens (Human)	AR	DHTR NR3C4
P10275_PF00105_557	P10275	P10275_A597*	QKTCLICGDEASGCHYGALTCGSCKVFFKRAAEGKQKYLC*SRNDCTIDKFRRKNCPSCRLRKCYEAGMTLGARKL	0.02152402	0.04804993	-0.7882745	0.3657412	NA	NA	NA	NA	NA	NA	NA	NA	107.6	NA	NA	NA	Homo sapiens (Human)	AR	DHTR NR3C4
P10275_PF00105_557	P10275	P10275_A597C	QKTCLICGDEASGCHYGALTCGSCKVFFKRAAEGKQKYLCCSRNDCTIDKFRRKNCPSCRLRKCYEAGMTLGARKL	0.1014827	0.0169237	-0.1796535	0.1288179	-11.46584	0.8594925	0.03	-0.357699	-5.023	9.419	-0.024	2.027771	107.6	-0.134413	0.9946	-15.78291	Homo sapiens (Human)	AR	DHTR NR3C4
P10275_PF00105_557	P10275	P10275_A597D	QKTCLICGDEASGCHYGALTCGSCKVFFKRAAEGKQKYLCDSRNDCTIDKFRRKNCPSCRLRKCYEAGMTLGARKL	0.1305342	0.0106721	0.04147728	0.08123271	-12.51751	-0.2979887	0.06	-0.0576757	-5.23	9.914	-0.018	1.409744	107.6	0.03280705	0.9998	-17.37519	Homo sapiens (Human)	AR	DHTR NR3C4
P10275_PF00105_557	P10275	P10275_A597E	QKTCLICGDEASGCHYGALTCGSCKVFFKRAAEGKQKYLCESRNDCTIDKFRRKNCPSCRLRKCYEAGMTLGARKL	0.1147339	0.01726779	-0.07878953	0.131437	-12.37001	-0.3570968	0.07	-0.115487	-5.221	10.207	-0.016	1.378372	107.6	0.1678357	0.9992	-17.26662	Homo sapiens (Human)	AR	DHTR NR3C4
P10275_PF00105_557	P10275	P10275_A597F	QKTCLICGDEASGCHYGALTCGSCKVFFKRAAEGKQKYLCFSRNDCTIDKFRRKNCPSCRLRKCYEAGMTLGARKL	0.1102361	0.01186819	-0.113026	0.090337	-13.27322	-0.2141595	0.02	-0.30655	-5.271	10.136	-0.022	1.687302	107.6	0.1609942	0.9925	-18.19097	Homo sapiens (Human)	AR	DHTR NR3C4
P10275_PF00105_557	P10275	P10275_A597G	QKTCLICGDEASGCHYGALTCGSCKVFFKRAAEGKQKYLCGSRNDCTIDKFRRKNCPSCRLRKCYEAGMTLGARKL	0.1131568	0.009914625	-0.09079459	0.07546704	-9.761353	0.5130683	-0.07	-0.0267462	-4.93	10.247	-0.012	2.097626	107.6	0.118758	0.9864	-13.54436	Homo sapiens (Human)	AR	DHTR NR3C4
P10275_PF00105_557	P10275	P10275_A597H	QKTCLICGDEASGCHYGALTCGSCKVFFKRAAEGKQKYLCHSRNDCTIDKFRRKNCPSCRLRKCYEAGMTLGARKL	0.08842318	0.01019921	-0.2790589	0.07763323	-13.11279	-0.3971717	0.04	-0.344221	-5.2	9.669	-0.018	0.03990173	107.6	0.02577865	0.9987	-17.40399	Homo sapiens (Human)	AR	DHTR NR3C4
P10275_PF00105_557	P10275	P10275_A597I	QKTCLICGDEASGCHYGALTCGSCKVFFKRAAEGKQKYLCISRNDCTIDKFRRKNCPSCRLRKCYEAGMTLGARKL	0.08899496	0.01285537	-0.2747067	0.09785107	-10.8354	-0.1690945	0.04	-0.0619394	-5.04	10.006	-0.015	1.014801	107.6	0.1246259	0.9989	-15.26859	Homo sapiens (Human)	AR	DHTR NR3C4
P10275_PF00105_557	P10275	P10275_A597K	QKTCLICGDEASGCHYGALTCGSCKVFFKRAAEGKQKYLCKSRNDCTIDKFRRKNCPSCRLRKCYEAGMTLGARKL	0.07667852	0.0206839	-0.3684555	0.1574394	-12.49467	-0.2050422	0.06	-0.493301	-5.308	10.058	-0.015	0.1063995	107.6	-0.02381319	0.9997	-18.27166	Homo sapiens (Human)	AR	DHTR NR3C4
P10275_PF00105_557	P10275	P10275_A597L	QKTCLICGDEASGCHYGALTCGSCKVFFKRAAEGKQKYLCLSRNDCTIDKFRRKNCPSCRLRKCYEAGMTLGARKL	0.1189611	0.01006023	-0.04661397	0.07657537	-10.80777	-0.482693	0.05	-0.507368	-5.024	9.92	-0.014	0.07893372	107.6	0.08892959	0.9865	-15.07864	Homo sapiens (Human)	AR	DHTR NR3C4
P10275_PF00105_557	P10275	P10275_A597M	QKTCLICGDEASGCHYGALTCGSCKVFFKRAAEGKQKYLCMSRNDCTIDKFRRKNCPSCRLRKCYEAGMTLGARKL	0.1006883	0.01361936	-0.1857009	0.1036664	-11.97607	-0.2051515	0.04	-0.937456	-5.02	9.382	-0.015	2.064117	107.6	0.2184309	0.9984	-15.47461	Homo sapiens (Human)	AR	DHTR NR3C4
P10275_PF00105_557	P10275	P10275_A597N	QKTCLICGDEASGCHYGALTCGSCKVFFKRAAEGKQKYLCNSRNDCTIDKFRRKNCPSCRLRKCYEAGMTLGARKL	0.1033448	0.01093737	-0.1654799	0.08325183	-11.6008	-0.152627	0.05	-0.0193142	-5.174	9.805	-0.015	0.7829285	107.6	-0.04921675	0.9989	-17.20146	Homo sapiens (Human)	AR	DHTR NR3C4
P10275_PF00105_557	P10275	P10275_A597P	QKTCLICGDEASGCHYGALTCGSCKVFFKRAAEGKQKYLCPSRNDCTIDKFRRKNCPSCRLRKCYEAGMTLGARKL	0.1093732	0.01187655	-0.119594	0.09040064	-9.77956	1.495699	0.05	-1.28118	-4.98	9.686	-0.018	-1.15741	107.6	-0.01336032	0.9935	-14.81582	Homo sapiens (Human)	AR	DHTR NR3C4
P10275_PF00105_557	P10275	P10275_A597Q	QKTCLICGDEASGCHYGALTCGSCKVFFKRAAEGKQKYLCQSRNDCTIDKFRRKNCPSCRLRKCYEAGMTLGARKL	0.1144594	0.01105138	-0.08087951	0.08411968	-12.07117	-0.03166562	0.06	-0.378668	-5.226	9.872	-0.017	0.6094055	107.6	0.1029561	0.9971	-17.55672	Homo sapiens (Human)	AR	DHTR NR3C4
P10275_PF00105_557	P10275	P10275_A597R	QKTCLICGDEASGCHYGALTCGSCKVFFKRAAEGKQKYLCRSRNDCTIDKFRRKNCPSCRLRKCYEAGMTLGARKL	0.1184145	0.008383375	-0.05077445	0.06381165	-11.9144	-0.3600601	0.06	-0.222443	-5.258	9.844	-0.015	-0.2916718	107.6	0.04380548	0.9949	-17.57887	Homo sapiens (Human)	AR	DHTR NR3C4
P10275_PF00105_557	P10275	P10275_A597S	QKTCLICGDEASGCHYGALTCGSCKVFFKRAAEGKQKYLCSSRNDCTIDKFRRKNCPSCRLRKCYEAGMTLGARKL	0.1196373	0.009384769	-0.04146642	0.07143394	-6.557404	-0.07384706	0.05	-0.0648361	-4.648	9.823	-0.011	-0.3125915	107.6	-0.1285539	0.9106	-10.98483	Homo sapiens (Human)	AR	DHTR NR3C4
P10275_PF00105_557	P10275	P10275_A597T	QKTCLICGDEASGCHYGALTCGSCKVFFKRAAEGKQKYLCTSRNDCTIDKFRRKNCPSCRLRKCYEAGMTLGARKL	0.1177636	0.01029089	-0.05572904	0.07833103	-8.056928	-0.06078608	0.04	0.416648	-4.768	10.292	-0.01	0.6714935	107.6	-0.08172619	0.9973	-11.60364	Homo sapiens (Human)	AR	DHTR NR3C4
P10275_PF00105_557	P10275	P10275_A597V	QKTCLICGDEASGCHYGALTCGSCKVFFKRAAEGKQKYLCVSRNDCTIDKFRRKNCPSCRLRKCYEAGMTLGARKL	0.1263635	0.008005119	0.009731266	0.06093248	-8.570878	-0.04371853	0.05	0.105976	-4.752	10.034	-0.011	0.3322907	107.6	0.1353675	0.9972	-12.0466	Homo sapiens (Human)	AR	DHTR NR3C4
P10275_PF00105_557	P10275	P10275_A597W	QKTCLICGDEASGCHYGALTCGSCKVFFKRAAEGKQKYLCWSRNDCTIDKFRRKNCPSCRLRKCYEAGMTLGARKL	0.1005719	0.01446832	-0.1865868	0.1101283	-15.53842	-0.7496305	-0.01	-0.477821	-5.448	10.198	-0.038	2.812515	107.6	0.2107484	0.9996	-20.65857	Homo sapiens (Human)	AR	DHTR NR3C4
P10275_PF00105_557	P10275	P10275_A597Y	QKTCLICGDEASGCHYGALTCGSCKVFFKRAAEGKQKYLCYSRNDCTIDKFRRKNCPSCRLRKCYEAGMTLGARKL	0.1309009	0.01064205	0.04426802	0.081004	-13.87618	-0.1052433	0.05	-0.743026	-5.294	9.824	-0.025	1.120224	107.6	0.1417004	0.998	-18.51459	Homo sapiens (Human)	AR	DHTR NR3C4
P10275_PF00105_557	P10275	P10275_A623*	QKTCLICGDEASGCHYGALTCGSCKVFFKRAAEGKQKYLCASRNDCTIDKFRRKNCPSCRLRKCYE*GMTLGARKL	NA	NA	NA	NA	NA	NA	NA	NA	NA	NA	NA	NA	27.3	NA	NA	NA	Homo sapiens (Human)	AR	DHTR NR3C4
P10275_PF00105_557	P10275	P10275_A623C	QKTCLICGDEASGCHYGALTCGSCKVFFKRAAEGKQKYLCASRNDCTIDKFRRKNCPSCRLRKCYECGMTLGARKL	NA	NA	NA	NA	-9.615707	1.015806	-0.26	0.304929	NA	NA	NA	2.105255	27.3	0.1593475	0.9853	-13.69504	Homo sapiens (Human)	AR	DHTR NR3C4
P10275_PF00105_557	P10275	P10275_A623D	QKTCLICGDEASGCHYGALTCGSCKVFFKRAAEGKQKYLCASRNDCTIDKFRRKNCPSCRLRKCYEDGMTLGARKL	NA	NA	NA	NA	-12.23719	1.703781	-0.34	1.93513	NA	NA	NA	5.557831	27.3	1.937245	0.9992	-16.76401	Homo sapiens (Human)	AR	DHTR NR3C4
P10275_PF00105_557	P10275	P10275_A623E	QKTCLICGDEASGCHYGALTCGSCKVFFKRAAEGKQKYLCASRNDCTIDKFRRKNCPSCRLRKCYEEGMTLGARKL	NA	NA	NA	NA	-10.53898	1.346492	-0.03	0.979234	NA	NA	NA	2.822311	27.3	1.044728	0.9952	-15.27002	Homo sapiens (Human)	AR	DHTR NR3C4
P10275_PF00105_557	P10275	P10275_A623F	QKTCLICGDEASGCHYGALTCGSCKVFFKRAAEGKQKYLCASRNDCTIDKFRRKNCPSCRLRKCYEFGMTLGARKL	NA	NA	NA	NA	-10.50254	0.6541545	-0.51	2.96556	NA	NA	NA	3.227432	27.3	0.4962623	0.9893	-16.26546	Homo sapiens (Human)	AR	DHTR NR3C4
P10275_PF00105_557	P10275	P10275_A623G	QKTCLICGDEASGCHYGALTCGSCKVFFKRAAEGKQKYLCASRNDCTIDKFRRKNCPSCRLRKCYEGGMTLGARKL	NA	NA	NA	NA	-9.514558	1.337696	-0.91	0.435907	NA	NA	NA	3.089462	27.3	1.408297	0.9607	-12.68586	Homo sapiens (Human)	AR	DHTR NR3C4
P10275_PF00105_557	P10275	P10275_A623H	QKTCLICGDEASGCHYGALTCGSCKVFFKRAAEGKQKYLCASRNDCTIDKFRRKNCPSCRLRKCYEHGMTLGARKL	NA	NA	NA	NA	-12.12428	0.8340579	-0.47	3.54697	NA	NA	NA	4.270264	27.3	0.6892401	0.9926	-17.75793	Homo sapiens (Human)	AR	DHTR NR3C4
P10275_PF00105_557	P10275	P10275_A623I	QKTCLICGDEASGCHYGALTCGSCKVFFKRAAEGKQKYLCASRNDCTIDKFRRKNCPSCRLRKCYEIGMTLGARKL	NA	NA	NA	NA	-8.538011	1.139414	-0.18	1.77846	NA	NA	NA	1.095001	27.3	1.004274	0.9952	-16.0879	Homo sapiens (Human)	AR	DHTR NR3C4
P10275_PF00105_557	P10275	P10275_A623K	QKTCLICGDEASGCHYGALTCGSCKVFFKRAAEGKQKYLCASRNDCTIDKFRRKNCPSCRLRKCYEKGMTLGARKL	NA	NA	NA	NA	-11.21812	0.9756997	-0.33	-0.529109	NA	NA	NA	1.883987	27.3	0.9772308	0.9986	-16.71912	Homo sapiens (Human)	AR	DHTR NR3C4
P10275_PF00105_557	P10275	P10275_A623L	QKTCLICGDEASGCHYGALTCGSCKVFFKRAAEGKQKYLCASRNDCTIDKFRRKNCPSCRLRKCYELGMTLGARKL	NA	NA	NA	NA	-9.623066	0.7745866	0.01	0.235905	NA	NA	NA	1.176987	27.3	0.4082394	0.9706	-16.33969	Homo sapiens (Human)	AR	DHTR NR3C4
P10275_PF00105_557	P10275	P10275_A623M	QKTCLICGDEASGCHYGALTCGSCKVFFKRAAEGKQKYLCASRNDCTIDKFRRKNCPSCRLRKCYEMGMTLGARKL	NA	NA	NA	NA	-8.039669	0.5688674	-0.11	-0.614749	NA	NA	NA	0.5437927	27.3	0.3338786	0.982	-13.80356	Homo sapiens (Human)	AR	DHTR NR3C4
P10275_PF00105_557	P10275	P10275_A623N	QKTCLICGDEASGCHYGALTCGSCKVFFKRAAEGKQKYLCASRNDCTIDKFRRKNCPSCRLRKCYENGMTLGARKL	NA	NA	NA	NA	-10.82914	0.9834443	-0.82	0.536961	NA	NA	NA	1.765274	27.3	1.183563	0.9893	-15.85896	Homo sapiens (Human)	AR	DHTR NR3C4
P10275_PF00105_557	P10275	P10275_A623P	QKTCLICGDEASGCHYGALTCGSCKVFFKRAAEGKQKYLCASRNDCTIDKFRRKNCPSCRLRKCYEPGMTLGARKL	NA	NA	NA	NA	-14.99395	5.34182	-0.32	2.59422	NA	NA	NA	5.858688	27.3	2.739113	0.9999	-20.29363	Homo sapiens (Human)	AR	DHTR NR3C4
P10275_PF00105_557	P10275	P10275_A623Q	QKTCLICGDEASGCHYGALTCGSCKVFFKRAAEGKQKYLCASRNDCTIDKFRRKNCPSCRLRKCYEQGMTLGARKL	NA	NA	NA	NA	-11.14169	0.7036784	-0.23	0.0348272	NA	NA	NA	2.219635	27.3	0.9086607	0.9874	-17.21221	Homo sapiens (Human)	AR	DHTR NR3C4
P10275_PF00105_557	P10275	P10275_A623R	QKTCLICGDEASGCHYGALTCGSCKVFFKRAAEGKQKYLCASRNDCTIDKFRRKNCPSCRLRKCYERGMTLGARKL	NA	NA	NA	NA	-11.58667	0.4743595	-0.23	-0.335859	NA	NA	NA	3.456192	27.3	1.03954	0.9892	-17.74443	Homo sapiens (Human)	AR	DHTR NR3C4
P10275_PF00105_557	P10275	P10275_A623S	QKTCLICGDEASGCHYGALTCGSCKVFFKRAAEGKQKYLCASRNDCTIDKFRRKNCPSCRLRKCYESGMTLGARKL	NA	NA	NA	NA	-7.271046	0.9040403	-0.3	0.883699	NA	NA	NA	1.13916	27.3	0.8777044	0.7816	-10.2767	Homo sapiens (Human)	AR	DHTR NR3C4
P10275_PF00105_557	P10275	P10275_A623T	QKTCLICGDEASGCHYGALTCGSCKVFFKRAAEGKQKYLCASRNDCTIDKFRRKNCPSCRLRKCYETGMTLGARKL	NA	NA	NA	NA	-8.408017	1.008786	-0.44	2.28833	NA	NA	NA	1.942886	27.3	1.256811	0.9857	-12.81297	Homo sapiens (Human)	AR	DHTR NR3C4
P10275_PF00105_557	P10275	P10275_A623V	QKTCLICGDEASGCHYGALTCGSCKVFFKRAAEGKQKYLCASRNDCTIDKFRRKNCPSCRLRKCYEVGMTLGARKL	NA	NA	NA	NA	-5.171775	0.3741487	-0.37	1.98969	NA	NA	NA	-0.9318695	27.3	0.8974468	0.9631	-10.13901	Homo sapiens (Human)	AR	DHTR NR3C4
P10275_PF00105_557	P10275	P10275_A623W	QKTCLICGDEASGCHYGALTCGSCKVFFKRAAEGKQKYLCASRNDCTIDKFRRKNCPSCRLRKCYEWGMTLGARKL	NA	NA	NA	NA	-14.05831	0.4485529	-0.24	4.57091	NA	NA	NA	5.845779	27.3	0.6616424	0.9988	-19.53893	Homo sapiens (Human)	AR	DHTR NR3C4
P10275_PF00105_557	P10275	P10275_A623Y	QKTCLICGDEASGCHYGALTCGSCKVFFKRAAEGKQKYLCASRNDCTIDKFRRKNCPSCRLRKCYEYGMTLGARKL	NA	NA	NA	NA	-11.62064	0.6171817	-0.26	4.95738	NA	NA	NA	3.066971	27.3	0.4745533	0.993	-16.12598	Homo sapiens (Human)	AR	DHTR NR3C4
P10275_PF00105_557	P10275	P10275_A629*	QKTCLICGDEASGCHYGALTCGSCKVFFKRAAEGKQKYLCASRNDCTIDKFRRKNCPSCRLRKCYEAGMTLG*RKL	0.01992373	0.06236719	-0.8004554	0.4747197	NA	NA	NA	NA	NA	NA	NA	NA	61.6	NA	NA	NA	Homo sapiens (Human)	AR	DHTR NR3C4
P10275_PF00105_557	P10275	P10275_A629C	QKTCLICGDEASGCHYGALTCGSCKVFFKRAAEGKQKYLCASRNDCTIDKFRRKNCPSCRLRKCYEAGMTLGCRKL	0.08602964	0.01606387	-0.2972777	0.1222732	-6.917247	0.8025289	0.02	0.226525	-4.842	8.667	-0.027	2.352951	61.6	-0.0802871	0.9763	-13.21237	Homo sapiens (Human)	AR	DHTR NR3C4
P10275_PF00105_557	P10275	P10275_A629D	QKTCLICGDEASGCHYGALTCGSCKVFFKRAAEGKQKYLCASRNDCTIDKFRRKNCPSCRLRKCYEAGMTLGDRKL	0.1216198	0.009208436	-0.02637646	0.07009175	-5.751765	-0.0788715	0.03	0.146777	-4.81	8.305	-0.021	2.405396	61.6	0.381784	0.9953	-12.94433	Homo sapiens (Human)	AR	DHTR NR3C4
P10275_PF00105_557	P10275	P10275_A629E	QKTCLICGDEASGCHYGALTCGSCKVFFKRAAEGKQKYLCASRNDCTIDKFRRKNCPSCRLRKCYEAGMTLGERKL	0.1268305	0.008994221	0.01328578	0.06846122	-6.024097	-0.1042327	0.04	-0.148203	-4.897	8.18	-0.02	2.414108	61.6	0.3704445	0.9903	-14.42232	Homo sapiens (Human)	AR	DHTR NR3C4
P10275_PF00105_557	P10275	P10275_A629F	QKTCLICGDEASGCHYGALTCGSCKVFFKRAAEGKQKYLCASRNDCTIDKFRRKNCPSCRLRKCYEAGMTLGFRKL	0.0822916	0.01596192	-0.3257305	0.1214972	-7.201455	0.1339837	-0.14	-0.0523137	-4.96	8.183	-0.031	2.833939	61.6	0.3742151	0.9663	-15.22081	Homo sapiens (Human)	AR	DHTR NR3C4
P10275_PF00105_557	P10275	P10275_A629G	QKTCLICGDEASGCHYGALTCGSCKVFFKRAAEGKQKYLCASRNDCTIDKFRRKNCPSCRLRKCYEAGMTLGGRKL	0.1172001	0.007857305	-0.06001794	0.05980737	-1.080588	0.712245	-0.24	0.579258	-3.835	3.78	-0.012	0.3999481	61.6	0.3127788	0.5705	-7.035875	Homo sapiens (Human)	AR	DHTR NR3C4
P10275_PF00105_557	P10275	P10275_A629H	QKTCLICGDEASGCHYGALTCGSCKVFFKRAAEGKQKYLCASRNDCTIDKFRRKNCPSCRLRKCYEAGMTLGHRKL	0.1354935	0.03470999	0.07922613	0.2642017	-7.750788	-0.2116904	0.01	0.428845	-5.068	8.022	-0.017	3.826828	61.6	0.1219228	0.9917	-16.30896	Homo sapiens (Human)	AR	DHTR NR3C4
P10275_PF00105_557	P10275	P10275_A629I	QKTCLICGDEASGCHYGALTCGSCKVFFKRAAEGKQKYLCASRNDCTIDKFRRKNCPSCRLRKCYEAGMTLGIRKL	0.1118635	0.01792259	-0.1006387	0.1364212	-6.963254	0.1112749	0.51	-0.120112	-4.912	8.048	-0.018	3.128906	61.6	0.433875	0.9925	-13.96442	Homo sapiens (Human)	AR	DHTR NR3C4
P10275_PF00105_557	P10275	P10275_A629K	QKTCLICGDEASGCHYGALTCGSCKVFFKRAAEGKQKYLCASRNDCTIDKFRRKNCPSCRLRKCYEAGMTLGKRKL	0.09876416	0.01643725	-0.2003465	0.1251153	-6.655012	0.08398166	0.04	-0.303214	-4.922	8.034	-0.019	2.14035	61.6	0.2592474	0.9955	-13.78688	Homo sapiens (Human)	AR	DHTR NR3C4
P10275_PF00105_557	P10275	P10275_A629L	QKTCLICGDEASGCHYGALTCGSCKVFFKRAAEGKQKYLCASRNDCTIDKFRRKNCPSCRLRKCYEAGMTLGLRKL	0.1019623	0.009539974	-0.1760033	0.07261532	-6.276203	-0.100244	0.24	-0.339134	-4.976	8.44	-0.019	0.9481964	61.6	0.1909732	0.9284	-14.66242	Homo sapiens (Human)	AR	DHTR NR3C4
P10275_PF00105_557	P10275	P10275_A629M	QKTCLICGDEASGCHYGALTCGSCKVFFKRAAEGKQKYLCASRNDCTIDKFRRKNCPSCRLRKCYEAGMTLGMRKL	0.1013898	0.01558531	-0.1803608	0.1186305	-6.991713	0.05628833	0.04	-0.219876	-4.86	7.958	-0.015	1.79419	61.6	0.2388086	0.9761	-13.694	Homo sapiens (Human)	AR	DHTR NR3C4
P10275_PF00105_557	P10275	P10275_A629N	QKTCLICGDEASGCHYGALTCGSCKVFFKRAAEGKQKYLCASRNDCTIDKFRRKNCPSCRLRKCYEAGMTLGNRKL	0.1188938	0.02250407	-0.04712629	0.171294	-7.163884	0.02183514	0.04	0.279262	-4.903	8.883	-0.012	2.132187	61.6	0.1566173	0.9747	-13.04044	Homo sapiens (Human)	AR	DHTR NR3C4
P10275_PF00105_557	P10275	P10275_A629P	QKTCLICGDEASGCHYGALTCGSCKVFFKRAAEGKQKYLCASRNDCTIDKFRRKNCPSCRLRKCYEAGMTLGPRKL	0.06728494	0.01995199	-0.4399566	0.1518683	-7.703882	1.572683	0.03	2.12741	-4.898	8.281	-0.014	4.610809	61.6	0.4497364	0.973	-14.27792	Homo sapiens (Human)	AR	DHTR NR3C4
P10275_PF00105_557	P10275	P10275_A629Q	QKTCLICGDEASGCHYGALTCGSCKVFFKRAAEGKQKYLCASRNDCTIDKFRRKNCPSCRLRKCYEAGMTLGQRKL	0.1068991	0.01385842	-0.1384259	0.105486	-7.797743	0.3246899	0.06	0.0435734	-5.046	7.832	-0.013	2.698685	61.6	0.2379932	0.9684	-16.58419	Homo sapiens (Human)	AR	DHTR NR3C4
P10275_PF00105_557	P10275	P10275_A629R	QKTCLICGDEASGCHYGALTCGSCKVFFKRAAEGKQKYLCASRNDCTIDKFRRKNCPSCRLRKCYEAGMTLGRRKL	0.1261521	0.007730914	0.008121826	0.05884532	-5.458317	0.1153243	0.03	-0.242895	-4.847	7.611	-0.02	2.339676	61.6	0.3142678	0.9807	-13.49242	Homo sapiens (Human)	AR	DHTR NR3C4
P10275_PF00105_557	P10275	P10275_A629S	QKTCLICGDEASGCHYGALTCGSCKVFFKRAAEGKQKYLCASRNDCTIDKFRRKNCPSCRLRKCYEAGMTLGSRKL	0.1250202	0.01108728	-0.0004938063	0.0843929	-5.011932	0.05443756	0.03	0.253443	-4.254	6.806	-0.007	1.125839	61.6	0.2100428	0.588	-8.03586	Homo sapiens (Human)	AR	DHTR NR3C4
P10275_PF00105_557	P10275	P10275_A629T	QKTCLICGDEASGCHYGALTCGSCKVFFKRAAEGKQKYLCASRNDCTIDKFRRKNCPSCRLRKCYEAGMTLGTRKL	0.09812744	0.03527276	-0.205193	0.2684853	-6.893169	0.2181949	-0.01	-0.159287	-4.459	6.861	-0.008	2.381805	61.6	0.34726	0.9561	-10.83095	Homo sapiens (Human)	AR	DHTR NR3C4
P10275_PF00105_557	P10275	P10275_A629V	QKTCLICGDEASGCHYGALTCGSCKVFFKRAAEGKQKYLCASRNDCTIDKFRRKNCPSCRLRKCYEAGMTLGVRKL	0.1180548	0.008805646	-0.05351233	0.06702584	-5.924015	0.1948897	0.2	0.0989297	-4.52	7.108	-0.01	2.328491	61.6	0.1886763	0.9749	-10.94345	Homo sapiens (Human)	AR	DHTR NR3C4
P10275_PF00105_557	P10275	P10275_A629W	QKTCLICGDEASGCHYGALTCGSCKVFFKRAAEGKQKYLCASRNDCTIDKFRRKNCPSCRLRKCYEAGMTLGWRKL	0.09845537	0.009286111	-0.2026969	0.07068299	-8.271135	-0.1520561	-0.41	-0.357644	-5.09	7.92	-0.043	3.61322	61.6	0.4108209	0.9973	-17.02408	Homo sapiens (Human)	AR	DHTR NR3C4
P10275_PF00105_557	P10275	P10275_A629Y	QKTCLICGDEASGCHYGALTCGSCKVFFKRAAEGKQKYLCASRNDCTIDKFRRKNCPSCRLRKCYEAGMTLGYRKL	0.1032642	0.02903933	-0.1660939	0.2210384	-7.184657	0.1964301	0.01	-0.238757	-5.04	8.601	-0.031	3.60318	61.6	0.3566862	0.9851	-15.14822	Homo sapiens (Human)	AR	DHTR NR3C4
P10275_PF00105_557	P10275	P10275_C570*	QKTCLICGDEASG*HYGALTCGSCKVFFKRAAEGKQKYLCASRNDCTIDKFRRKNCPSCRLRKCYEAGMTLGARKL	NA	NA	NA	NA	NA	NA	NA	NA	NA	NA	NA	NA	66.3	NA	NA	NA	Homo sapiens (Human)	AR	DHTR NR3C4
P10275_PF00105_557	P10275	P10275_C570A	QKTCLICGDEASGAHYGALTCGSCKVFFKRAAEGKQKYLCASRNDCTIDKFRRKNCPSCRLRKCYEAGMTLGARKL	0.12341	0.009155001	-0.01275033	0.06968503	-9.575097	0.2148826	-0.06	-0.277197	-5.156	10.042	-0.028	1.167328	66.3	0.7254388	0.9989	-14.76773	Homo sapiens (Human)	AR	DHTR NR3C4
P10275_PF00105_557	P10275	P10275_C570D	QKTCLICGDEASGDHYGALTCGSCKVFFKRAAEGKQKYLCASRNDCTIDKFRRKNCPSCRLRKCYEAGMTLGARKL	0.1357002	0.01416788	0.08079946	0.1078415	-11.8518	0.4414555	-0.34	-0.216253	-5.516	10.184	-0.035	2.09816	66.3	0.887666	0.9999	-19.07873	Homo sapiens (Human)	AR	DHTR NR3C4
P10275_PF00105_557	P10275	P10275_C570E	QKTCLICGDEASGEHYGALTCGSCKVFFKRAAEGKQKYLCASRNDCTIDKFRRKNCPSCRLRKCYEAGMTLGARKL	0.1253215	0.01059755	0.001799898	0.08066524	-11.7315	0.01725279	-0.32	-0.355465	-5.43	9.371	-0.036	2.396454	66.3	0.5676498	1	-19.32403	Homo sapiens (Human)	AR	DHTR NR3C4
P10275_PF00105_557	P10275	P10275_C570F	QKTCLICGDEASGFHYGALTCGSCKVFFKRAAEGKQKYLCASRNDCTIDKFRRKNCPSCRLRKCYEAGMTLGARKL	0.1119839	0.01483601	-0.09972184	0.1129271	-5.944573	-1.213897	-0.22	-1.16287	-5.107	9.076	-0.042	-1.291779	66.3	-0.02917373	0.9942	-14.49264	Homo sapiens (Human)	AR	DHTR NR3C4
P10275_PF00105_557	P10275	P10275_C570G	QKTCLICGDEASGGHYGALTCGSCKVFFKRAAEGKQKYLCASRNDCTIDKFRRKNCPSCRLRKCYEAGMTLGARKL	0.110571	0.007140938	-0.1104765	0.0543546	-9.965	1.283191	-0.04	0.504331	-5.241	9.535	-0.035	3.215088	66.3	1.16766	0.9969	-15.8899	Homo sapiens (Human)	AR	DHTR NR3C4
P10275_PF00105_557	P10275	P10275_C570H	QKTCLICGDEASGHHYGALTCGSCKVFFKRAAEGKQKYLCASRNDCTIDKFRRKNCPSCRLRKCYEAGMTLGARKL	0.1204946	0.01534792	-0.03494107	0.1168236	-8.185972	-0.5436279	-0.01	-0.0959493	-5.074	9.406	-0.033	0.2253265	66.3	0.2893063	0.9998	-14.26638	Homo sapiens (Human)	AR	DHTR NR3C4
P10275_PF00105_557	P10275	P10275_C570I	QKTCLICGDEASGIHYGALTCGSCKVFFKRAAEGKQKYLCASRNDCTIDKFRRKNCPSCRLRKCYEAGMTLGARKL	0.1362114	0.01175357	0.08469023	0.0894645	-8.28819	-0.7839151	-0.02	-0.746374	-5.336	9.884	-0.035	-0.5018921	66.3	-0.2089225	0.9994	-16.83705	Homo sapiens (Human)	AR	DHTR NR3C4
P10275_PF00105_557	P10275	P10275_C570K	QKTCLICGDEASGKHYGALTCGSCKVFFKRAAEGKQKYLCASRNDCTIDKFRRKNCPSCRLRKCYEAGMTLGARKL	0.09854485	0.01030312	-0.2020158	0.07842418	-7.742053	0.5912055	-0.11	-1.1638	-5.424	9.472	-0.035	-1.0159	66.3	0.4517885	1	-18.26884	Homo sapiens (Human)	AR	DHTR NR3C4
P10275_PF00105_557	P10275	P10275_C570L	QKTCLICGDEASGLHYGALTCGSCKVFFKRAAEGKQKYLCASRNDCTIDKFRRKNCPSCRLRKCYEAGMTLGARKL	0.1251047	0.007358649	0.0001497026	0.05601175	-8.092275	-1.10968	-0.23	-0.536773	-5.254	10.05	-0.034	-0.999939	66.3	0.06177437	0.9975	-15.30602	Homo sapiens (Human)	AR	DHTR NR3C4
P10275_PF00105_557	P10275	P10275_C570M	QKTCLICGDEASGMHYGALTCGSCKVFFKRAAEGKQKYLCASRNDCTIDKFRRKNCPSCRLRKCYEAGMTLGARKL	0.1136114	0.014358	-0.08733414	0.1092886	-9.683963	-0.7309846	-0.25	-0.62439	-5.452	10.301	-0.033	0.2213593	66.3	0.1875132	0.9987	-17.02618	Homo sapiens (Human)	AR	DHTR NR3C4
P10275_PF00105_557	P10275	P10275_C570N	QKTCLICGDEASGNHYGALTCGSCKVFFKRAAEGKQKYLCASRNDCTIDKFRRKNCPSCRLRKCYEAGMTLGARKL	0.07903647	0.03431261	-0.3505076	0.2611769	-8.812748	0.0200969	-0.41	-0.170774	-5.29	9.57	-0.03	0.04521179	66.3	0.6054811	0.9997	-16.7376	Homo sapiens (Human)	AR	DHTR NR3C4
P10275_PF00105_557	P10275	P10275_C570P	QKTCLICGDEASGPHYGALTCGSCKVFFKRAAEGKQKYLCASRNDCTIDKFRRKNCPSCRLRKCYEAGMTLGARKL	0.1175956	0.02714668	-0.05700716	0.2066321	-10.79798	2.673526	-0.11	-0.237446	-5.472	10.38	-0.03	1.165207	66.3	0.9714037	0.9998	-18.09984	Homo sapiens (Human)	AR	DHTR NR3C4
P10275_PF00105_557	P10275	P10275_C570Q	QKTCLICGDEASGQHYGALTCGSCKVFFKRAAEGKQKYLCASRNDCTIDKFRRKNCPSCRLRKCYEAGMTLGARKL	0.1076486	0.01209497	-0.1327213	0.09206313	-9.474926	-0.1723045	-0.03	-0.389833	-5.28	9.649	-0.032	0.6627808	66.3	0.4752474	0.9999	-16.15321	Homo sapiens (Human)	AR	DHTR NR3C4
P10275_PF00105_557	P10275	P10275_C570R	QKTCLICGDEASGRHYGALTCGSCKVFFKRAAEGKQKYLCASRNDCTIDKFRRKNCPSCRLRKCYEAGMTLGARKL	0.106424	0.007205187	-0.1420418	0.05484364	-7.645357	0.07350434	0.03	-0.94269	-5.301	10.076	-0.031	-1.101852	66.3	0.4432642	0.9997	-15.43901	Homo sapiens (Human)	AR	DHTR NR3C4
P10275_PF00105_557	P10275	P10275_C570S	QKTCLICGDEASGSHYGALTCGSCKVFFKRAAEGKQKYLCASRNDCTIDKFRRKNCPSCRLRKCYEAGMTLGARKL	0.1112331	0.009007803	-0.1054369	0.0685646	-8.326505	0.3350708	0	0.0347431	-5.06	9.483	-0.027	-0.3278503	66.3	0.5831757	0.9991	-14.15209	Homo sapiens (Human)	AR	DHTR NR3C4
P10275_PF00105_557	P10275	P10275_C570T	QKTCLICGDEASGTHYGALTCGSCKVFFKRAAEGKQKYLCASRNDCTIDKFRRKNCPSCRLRKCYEAGMTLGARKL	0.1380921	0.01440074	0.09900558	0.109614	-8.917534	0.002203348	-0.08	0.129585	-5.286	9.843	-0.029	0.239212	66.3	0.2223584	0.9995	-16.25124	Homo sapiens (Human)	AR	DHTR NR3C4
P10275_PF00105_557	P10275	P10275_C570V	QKTCLICGDEASGVHYGALTCGSCKVFFKRAAEGKQKYLCASRNDCTIDKFRRKNCPSCRLRKCYEAGMTLGARKL	0.09475558	0.0104091	-0.2308586	0.07923083	-8.185573	-0.7374314	-0.11	-0.0356753	-5.36	10.346	-0.032	-0.5163727	66.3	-0.06329298	0.9978	-16.36005	Homo sapiens (Human)	AR	DHTR NR3C4
P10275_PF00105_557	P10275	P10275_C570W	QKTCLICGDEASGWHYGALTCGSCKVFFKRAAEGKQKYLCASRNDCTIDKFRRKNCPSCRLRKCYEAGMTLGARKL	0.07007214	0.02119202	-0.4187413	0.1613071	-10.18936	-0.7331234	-0.13	-1.09387	-5.376	10.118	-0.044	1.733063	66.3	0.01040483	0.9992	-17.23596	Homo sapiens (Human)	AR	DHTR NR3C4
P10275_PF00105_557	P10275	P10275_C570Y	QKTCLICGDEASGYHYGALTCGSCKVFFKRAAEGKQKYLCASRNDCTIDKFRRKNCPSCRLRKCYEAGMTLGARKL	0.1233044	0.01444201	-0.01355399	0.1099281	-5.249347	-0.7782777	-0.13	-1.00909	-4.899	10.198	-0.042	-2.463791	66.3	0.02378404	0.9983	-11.22454	Homo sapiens (Human)	AR	DHTR NR3C4
P10275_PF00105_557	P10275	P10275_C577*	QKTCLICGDEASGCHYGALT*GSCKVFFKRAAEGKQKYLCASRNDCTIDKFRRKNCPSCRLRKCYEAGMTLGARKL	0.02315554	0.032893	-0.7758558	0.2503713	NA	NA	NA	NA	NA	NA	NA	NA	2.2	NA	NA	NA	Homo sapiens (Human)	AR	DHTR NR3C4
P10275_PF00105_557	P10275	P10275_C577A	QKTCLICGDEASGCHYGALTAGSCKVFFKRAAEGKQKYLCASRNDCTIDKFRRKNCPSCRLRKCYEAGMTLGARKL	0.02888319	0.01317501	-0.7322588	0.1002841	-12.22961	-0.3374955	-0.2	0.29231	-5.518	10.352	-0.109	7.52301	2.2	0.01909518	0.9998	-17.36087	Homo sapiens (Human)	AR	DHTR NR3C4
P10275_PF00105_557	P10275	P10275_C577D	QKTCLICGDEASGCHYGALTDGSCKVFFKRAAEGKQKYLCASRNDCTIDKFRRKNCPSCRLRKCYEAGMTLGARKL	-0.03620981	0.04236053	-1.227726	0.3224352	-14.0898	0.5863686	-1.08	-2.99888	-5.536	10.129	-0.125	9.357468	2.2	0.9941543	1	-19.9402	Homo sapiens (Human)	AR	DHTR NR3C4
P10275_PF00105_557	P10275	P10275_C577E	QKTCLICGDEASGCHYGALTEGSCKVFFKRAAEGKQKYLCASRNDCTIDKFRRKNCPSCRLRKCYEAGMTLGARKL	0.03571577	0.01582679	-0.6802513	0.1204686	-15.14699	1.896642	-1.4	-0.131696	-5.64	10.05	-0.125	10.39789	2.2	1.72322	1	-20.94578	Homo sapiens (Human)	AR	DHTR NR3C4
P10275_PF00105_557	P10275	P10275_C577F	QKTCLICGDEASGCHYGALTFGSCKVFFKRAAEGKQKYLCASRNDCTIDKFRRKNCPSCRLRKCYEAGMTLGARKL	-0.02265001	0.09778271	-1.124514	0.7442917	-11.3695	2.351248	-0.84	3.43027	-5.45	10.142	-0.095	9.417114	2.2	0.01258469	0.9999	-18.00845	Homo sapiens (Human)	AR	DHTR NR3C4
P10275_PF00105_557	P10275	P10275_C577G	QKTCLICGDEASGCHYGALTGGSCKVFFKRAAEGKQKYLCASRNDCTIDKFRRKNCPSCRLRKCYEAGMTLGARKL	-0.003160109	0.01302325	-0.9761624	0.09912891	-11.69004	0.6615214	-0.34	0.118139	-5.359	9.722	-0.119	8.66391	2.2	1.35779	0.9995	-17.2925	Homo sapiens (Human)	AR	DHTR NR3C4
P10275_PF00105_557	P10275	P10275_C577H	QKTCLICGDEASGCHYGALTHGSCKVFFKRAAEGKQKYLCASRNDCTIDKFRRKNCPSCRLRKCYEAGMTLGARKL	0.04594688	0.02019905	-0.6023753	0.1537489	-13.52025	2.841495	-0.68	1.68436	-5.582	10.228	-0.111	9.186722	2.2	0.3778585	1	-19.94217	Homo sapiens (Human)	AR	DHTR NR3C4
P10275_PF00105_557	P10275	P10275_C577I	QKTCLICGDEASGCHYGALTIGSCKVFFKRAAEGKQKYLCASRNDCTIDKFRRKNCPSCRLRKCYEAGMTLGARKL	0.02304035	0.0146461	-0.7767327	0.1114816	-14.57597	1.244008	-0.67	1.5406	-5.732	10.204	-0.104	9.38295	2.2	0.5034254	1	-21.77537	Homo sapiens (Human)	AR	DHTR NR3C4
P10275_PF00105_557	P10275	P10275_C577K	QKTCLICGDEASGCHYGALTKGSCKVFFKRAAEGKQKYLCASRNDCTIDKFRRKNCPSCRLRKCYEAGMTLGARKL	-0.00468358	0.02245578	-0.9877586	0.1709264	-14.87281	4.611238	-1.13	3.32467	-5.724	10.711	-0.122	9.425125	2.2	1.29016	1	-21.06409	Homo sapiens (Human)	AR	DHTR NR3C4
P10275_PF00105_557	P10275	P10275_C577L	QKTCLICGDEASGCHYGALTLGSCKVFFKRAAEGKQKYLCASRNDCTIDKFRRKNCPSCRLRKCYEAGMTLGARKL	-0.005364659	0.0211424	-0.9929428	0.1609294	-13.3729	1.721736	-1.09	2.90525	-5.658	10.521	-0.101	7.137024	2.2	0.8363432	0.9999	-20.07279	Homo sapiens (Human)	AR	DHTR NR3C4
P10275_PF00105_557	P10275	P10275_C577M	QKTCLICGDEASGCHYGALTMGSCKVFFKRAAEGKQKYLCASRNDCTIDKFRRKNCPSCRLRKCYEAGMTLGARKL	-0.0001587984	0.016454	-0.9533174	0.1252427	-15.8612	1.432281	-0.62	1.99152	-5.728	9.81	-0.102	8.858795	2.2	0.6538671	0.9999	-22.55707	Homo sapiens (Human)	AR	DHTR NR3C4
P10275_PF00105_557	P10275	P10275_C577N	QKTCLICGDEASGCHYGALTNGSCKVFFKRAAEGKQKYLCASRNDCTIDKFRRKNCPSCRLRKCYEAGMTLGARKL	-0.001500185	0.03037451	-0.9635276	0.2312014	-13.94812	0.1729191	-0.85	-0.556797	-5.623	9.988	-0.119	9.425888	2.2	0.929121	1	-20.38813	Homo sapiens (Human)	AR	DHTR NR3C4
P10275_PF00105_557	P10275	P10275_C577P	QKTCLICGDEASGCHYGALTPGSCKVFFKRAAEGKQKYLCASRNDCTIDKFRRKNCPSCRLRKCYEAGMTLGARKL	-0.0343616	0.02822471	-1.213658	0.2148377	-14.14874	4.589607	-0.85	1.93865	-5.614	9.843	-0.119	8.676514	2.2	0.2941303	1	-20.01374	Homo sapiens (Human)	AR	DHTR NR3C4
P10275_PF00105_557	P10275	P10275_C577Q	QKTCLICGDEASGCHYGALTQGSCKVFFKRAAEGKQKYLCASRNDCTIDKFRRKNCPSCRLRKCYEAGMTLGARKL	0.05098237	0.01670898	-0.5640467	0.1271836	-15.35457	1.947351	-1.27	3.9594	-5.644	9.775	-0.12	9.631012	2.2	1.086385	1	-21.57371	Homo sapiens (Human)	AR	DHTR NR3C4
P10275_PF00105_557	P10275	P10275_C577R	QKTCLICGDEASGCHYGALTRGSCKVFFKRAAEGKQKYLCASRNDCTIDKFRRKNCPSCRLRKCYEAGMTLGARKL	0.007504613	0.01323717	-0.8949859	0.1007572	-11.99048	3.80484	-1.12	5.01951	-5.415	10.519	-0.115	9.422836	2.2	1.419361	1	-17.53895	Homo sapiens (Human)	AR	DHTR NR3C4
P10275_PF00105_557	P10275	P10275_C577S	QKTCLICGDEASGCHYGALTSGSCKVFFKRAAEGKQKYLCASRNDCTIDKFRRKNCPSCRLRKCYEAGMTLGARKL	-0.0132762	0.02009963	-1.053163	0.1529921	-9.030785	0.2326032	-1.27	-0.338394	-5.301	10.334	-0.11	7.487793	2.2	0.1314673	0.9999	-15.34701	Homo sapiens (Human)	AR	DHTR NR3C4
P10275_PF00105_557	P10275	P10275_C577T	QKTCLICGDEASGCHYGALTTGSCKVFFKRAAEGKQKYLCASRNDCTIDKFRRKNCPSCRLRKCYEAGMTLGARKL	0.01865449	0.01243792	-0.8101164	0.0946736	-12.16175	0.2079473	-0.55	-0.629718	-5.507	10.295	-0.11	8.237152	2.2	0.954946	0.9999	-17.70319	Homo sapiens (Human)	AR	DHTR NR3C4
P10275_PF00105_557	P10275	P10275_C577V	QKTCLICGDEASGCHYGALTVGSCKVFFKRAAEGKQKYLCASRNDCTIDKFRRKNCPSCRLRKCYEAGMTLGARKL	0.02604303	0.008897524	-0.7538772	0.06772519	-13.59287	0.5390281	-0.84	0.781708	-5.628	10.158	-0.103	7.995438	2.2	0.5954179	0.9999	-19.48377	Homo sapiens (Human)	AR	DHTR NR3C4
P10275_PF00105_557	P10275	P10275_C577W	QKTCLICGDEASGCHYGALTWGSCKVFFKRAAEGKQKYLCASRNDCTIDKFRRKNCPSCRLRKCYEAGMTLGARKL	0.03385442	0.0269184	-0.6944193	0.2048945	-11.23711	3.375003	-0.23	5.35006	-5.377	9.966	-0.112	8.739212	2.2	0.06803858	1	-17.57076	Homo sapiens (Human)	AR	DHTR NR3C4
P10275_PF00105_557	P10275	P10275_C577Y	QKTCLICGDEASGCHYGALTYGSCKVFFKRAAEGKQKYLCASRNDCTIDKFRRKNCPSCRLRKCYEAGMTLGARKL	0.0136017	0.02573635	-0.8485767	0.1958971	-10.14364	2.968454	-1.69	3.79382	-5.31	10.673	-0.095	6.642746	2.2	-0.02552593	1	-16.12885	Homo sapiens (Human)	AR	DHTR NR3C4
P10275_PF00105_557	P10275	P10275_C580*	QKTCLICGDEASGCHYGALTCGS*KVFFKRAAEGKQKYLCASRNDCTIDKFRRKNCPSCRLRKCYEAGMTLGARKL	0.0003851683	0.01056654	-0.9491769	0.08042921	NA	NA	NA	NA	NA	NA	NA	NA	0	NA	NA	NA	Homo sapiens (Human)	AR	DHTR NR3C4
P10275_PF00105_557	P10275	P10275_C580A	QKTCLICGDEASGCHYGALTCGSAKVFFKRAAEGKQKYLCASRNDCTIDKFRRKNCPSCRLRKCYEAGMTLGARKL	-0.001082893	0.007186433	-0.9603513	0.0547009	-13.70625	-0.4978005	0.17	-0.217923	-5.538	10.185	-0.104	9.082657	0	0.30587	0.9999	-19.14625	Homo sapiens (Human)	AR	DHTR NR3C4
P10275_PF00105_557	P10275	P10275_C580D	QKTCLICGDEASGCHYGALTCGSDKVFFKRAAEGKQKYLCASRNDCTIDKFRRKNCPSCRLRKCYEAGMTLGARKL	0.03372564	0.008408761	-0.6953995	0.06400488	-14.57442	1.365585	-1.35	-0.320596	-5.565	10.036	-0.125	7.233048	0	-0.8760128	1	-20.57038	Homo sapiens (Human)	AR	DHTR NR3C4
P10275_PF00105_557	P10275	P10275_C580E	QKTCLICGDEASGCHYGALTCGSEKVFFKRAAEGKQKYLCASRNDCTIDKFRRKNCPSCRLRKCYEAGMTLGARKL	0.00565221	0.008326941	-0.9090858	0.06338209	-15.87465	2.163588	-1.84	-1.03211	-5.678	9.954	-0.126	9.157593	0	1.03517	1	-22.50033	Homo sapiens (Human)	AR	DHTR NR3C4
P10275_PF00105_557	P10275	P10275_C580F	QKTCLICGDEASGCHYGALTCGSFKVFFKRAAEGKQKYLCASRNDCTIDKFRRKNCPSCRLRKCYEAGMTLGARKL	-0.01359846	0.01298026	-1.055616	0.09880173	-10.77041	3.456148	-1.21	9.76204	-5.191	10.067	-0.097	8.008408	0	0.04653108	0.9999	-14.60715	Homo sapiens (Human)	AR	DHTR NR3C4
P10275_PF00105_557	P10275	P10275_C580G	QKTCLICGDEASGCHYGALTCGSGKVFFKRAAEGKQKYLCASRNDCTIDKFRRKNCPSCRLRKCYEAGMTLGARKL	0.005897071	0.005297121	-0.907222	0.04032004	-12.12094	1.269088	-0.61	1.26287	-5.44	10.523	-0.107	8.291	0	1.154719	0.9995	-17.19932	Homo sapiens (Human)	AR	DHTR NR3C4
P10275_PF00105_557	P10275	P10275_C580H	QKTCLICGDEASGCHYGALTCGSHKVFFKRAAEGKQKYLCASRNDCTIDKFRRKNCPSCRLRKCYEAGMTLGARKL	0.008056098	0.01248795	-0.8907881	0.09505437	-14.84856	3.073872	-0.68	9.18806	-5.632	10.556	-0.109	8.568756	0	0.3793934	1	-20.42833	Homo sapiens (Human)	AR	DHTR NR3C4
P10275_PF00105_557	P10275	P10275_C580I	QKTCLICGDEASGCHYGALTCGSIKVFFKRAAEGKQKYLCASRNDCTIDKFRRKNCPSCRLRKCYEAGMTLGARKL	0.006345567	0.0100313	-0.9038081	0.07635511	-13.60067	1.323808	-0.44	-0.529739	-5.616	10.325	-0.105	7.684326	0	-0.1992157	1	-19.34276	Homo sapiens (Human)	AR	DHTR NR3C4
P10275_PF00105_557	P10275	P10275_C580K	QKTCLICGDEASGCHYGALTCGSKKVFFKRAAEGKQKYLCASRNDCTIDKFRRKNCPSCRLRKCYEAGMTLGARKL	-0.000593445	0.01038968	-0.9566258	0.079083	-15.05817	6.595739	-1.12	12.9449	-5.616	10.178	-0.122	7.818756	0	1.213927	1	-20.54947	Homo sapiens (Human)	AR	DHTR NR3C4
P10275_PF00105_557	P10275	P10275_C580L	QKTCLICGDEASGCHYGALTCGSLKVFFKRAAEGKQKYLCASRNDCTIDKFRRKNCPSCRLRKCYEAGMTLGARKL	0.007093975	0.005985294	-0.8981115	0.0455582	-12.86649	1.378163	-0.83	-0.0518158	-5.51	10.466	-0.101	6.7733	0	0.4980479	0.9998	-18.04437	Homo sapiens (Human)	AR	DHTR NR3C4
P10275_PF00105_557	P10275	P10275_C580M	QKTCLICGDEASGCHYGALTCGSMKVFFKRAAEGKQKYLCASRNDCTIDKFRRKNCPSCRLRKCYEAGMTLGARKL	-0.00155009	0.009855175	-0.9639074	0.07501453	-15.04368	1.736542	-0.9	2.81338	-5.656	10.113	-0.103	9.234085	0	0.5149518	1	-20.58017	Homo sapiens (Human)	AR	DHTR NR3C4
P10275_PF00105_557	P10275	P10275_C580N	QKTCLICGDEASGCHYGALTCGSNKVFFKRAAEGKQKYLCASRNDCTIDKFRRKNCPSCRLRKCYEAGMTLGARKL	0.006330161	0.01240416	-0.9039254	0.09441663	-14.18677	0.7833966	-0.81	0.705901	-5.554	10.134	-0.118	9.087708	0	-0.274938	1	-20.06616	Homo sapiens (Human)	AR	DHTR NR3C4
P10275_PF00105_557	P10275	P10275_C580P	QKTCLICGDEASGCHYGALTCGSPKVFFKRAAEGKQKYLCASRNDCTIDKFRRKNCPSCRLRKCYEAGMTLGARKL	0.01295976	0.009109297	-0.8534629	0.06933714	-14.05547	5.606183	-1.03	-2.30718	-5.569	10.122	-0.122	9.113434	0	0.520235	1	-19.93965	Homo sapiens (Human)	AR	DHTR NR3C4
P10275_PF00105_557	P10275	P10275_C580Q	QKTCLICGDEASGCHYGALTCGSQKVFFKRAAEGKQKYLCASRNDCTIDKFRRKNCPSCRLRKCYEAGMTLGARKL	0.002683227	0.01133525	-0.9316847	0.0862804	-15.52227	2.039564	-1.31	2.36389	-5.576	9.873	-0.119	9.129288	0	0.8154359	1	-20.91599	Homo sapiens (Human)	AR	DHTR NR3C4
P10275_PF00105_557	P10275	P10275_C580R	QKTCLICGDEASGCHYGALTCGSRKVFFKRAAEGKQKYLCASRNDCTIDKFRRKNCPSCRLRKCYEAGMTLGARKL	-0.005526515	0.006470701	-0.9941748	0.04925296	-11.28049	5.738237	-0.31	18.2598	-5.306	10.496	-0.115	9.289474	0	1.034742	1	-16.01896	Homo sapiens (Human)	AR	DHTR NR3C4
P10275_PF00105_557	P10275	P10275_C580S	QKTCLICGDEASGCHYGALTCGSSKVFFKRAAEGKQKYLCASRNDCTIDKFRRKNCPSCRLRKCYEAGMTLGARKL	-0.0189508	0.009471113	-1.096356	0.07209117	-10.01154	0.7448381	-0.39	0.549014	-5.175	10.026	-0.106	6.892487	0	-0.3938028	0.9999	-14.73502	Homo sapiens (Human)	AR	DHTR NR3C4
P10275_PF00105_557	P10275	P10275_C580T	QKTCLICGDEASGCHYGALTCGSTKVFFKRAAEGKQKYLCASRNDCTIDKFRRKNCPSCRLRKCYEAGMTLGARKL	0.006612756	0.007941565	-0.9017744	0.06044873	-14.15522	0.6922035	-0.1	-0.360781	-5.624	10.249	-0.107	9.16272	0	0.5473676	1	-20.52205	Homo sapiens (Human)	AR	DHTR NR3C4
P10275_PF00105_557	P10275	P10275_C580V	QKTCLICGDEASGCHYGALTCGSVKVFFKRAAEGKQKYLCASRNDCTIDKFRRKNCPSCRLRKCYEAGMTLGARKL	0.00589699	0.006303035	-0.9072226	0.04797675	-14.16883	0.2188457	0.15	0.0172053	-5.552	9.811	-0.104	7.861023	0	-0.01261836	0.9999	-19.0963	Homo sapiens (Human)	AR	DHTR NR3C4
P10275_PF00105_557	P10275	P10275_C580W	QKTCLICGDEASGCHYGALTCGSWKVFFKRAAEGKQKYLCASRNDCTIDKFRRKNCPSCRLRKCYEAGMTLGARKL	0.006398461	0.007730265	-0.9034055	0.05884037	-12.2469	5.259153	-0.84	25.5512	-5.368	10.324	-0.113	8.423202	0	-0.05484968	1	-17.21525	Homo sapiens (Human)	AR	DHTR NR3C4
P10275_PF00105_557	P10275	P10275_C580Y	QKTCLICGDEASGCHYGALTCGSYKVFFKRAAEGKQKYLCASRNDCTIDKFRRKNCPSCRLRKCYEAGMTLGARKL	-0.0170134	0.02004846	-1.081609	0.1526026	-10.92017	4.335985	-1.89	16.8561	-5.174	9.729	-0.1	7.221878	0	0.2651005	1	-15.77873	Homo sapiens (Human)	AR	DHTR NR3C4
P10275_PF00105_557	P10275	P10275_C560*	QKT*LICGDEASGCHYGALTCGSCKVFFKRAAEGKQKYLCASRNDCTIDKFRRKNCPSCRLRKCYEAGMTLGARKL	0.0283721	0.03042292	-0.7361491	0.2315698	NA	NA	NA	NA	NA	NA	NA	NA	1.8	NA	NA	NA	Homo sapiens (Human)	AR	DHTR NR3C4
P10275_PF00105_557	P10275	P10275_C596*	QKTCLICGDEASGCHYGALTCGSCKVFFKRAAEGKQKYL*ASRNDCTIDKFRRKNCPSCRLRKCYEAGMTLGARKL	0.07390938	0.02057508	-0.3895334	0.1566112	NA	NA	NA	NA	NA	NA	NA	NA	18.6	NA	NA	NA	Homo sapiens (Human)	AR	DHTR NR3C4
P10275_PF00105_557	P10275	P10275_C596A	QKTCLICGDEASGCHYGALTCGSCKVFFKRAAEGKQKYLAASRNDCTIDKFRRKNCPSCRLRKCYEAGMTLGARKL	0.02022507	0.01571619	-0.7981617	0.1196268	-12.59052	0.744374	-0.1	0.311655	-5.434	9.851	-0.037	5.697235	18.6	-0.06041497	0.9998	-17.39359	Homo sapiens (Human)	AR	DHTR NR3C4
P10275_PF00105_557	P10275	P10275_C596D	QKTCLICGDEASGCHYGALTCGSCKVFFKRAAEGKQKYLDASRNDCTIDKFRRKNCPSCRLRKCYEAGMTLGARKL	-0.02512799	0.03261719	-1.143375	0.2482719	-13.98959	1.071592	-0.96	2.51412	-5.558	9.481	-0.046	7.145431	18.6	-0.1584198	1	-20.20575	Homo sapiens (Human)	AR	DHTR NR3C4
P10275_PF00105_557	P10275	P10275_C596E	QKTCLICGDEASGCHYGALTCGSCKVFFKRAAEGKQKYLEASRNDCTIDKFRRKNCPSCRLRKCYEAGMTLGARKL	0.04943153	0.03271873	-0.5758512	0.2490448	-15.10181	1.861927	-1.52	1.84258	-5.726	10.28	-0.048	6.554413	18.6	1.130342	1	-21.57621	Homo sapiens (Human)	AR	DHTR NR3C4
P10275_PF00105_557	P10275	P10275_C596F	QKTCLICGDEASGCHYGALTCGSCKVFFKRAAEGKQKYLFASRNDCTIDKFRRKNCPSCRLRKCYEAGMTLGARKL	-0.002201517	0.03702017	-0.9688659	0.281786	-11.74785	1.881803	-2.19	1.36419	-5.38	10.19	-0.04	7.554077	18.6	0.3415583	0.9998	-17.25602	Homo sapiens (Human)	AR	DHTR NR3C4
P10275_PF00105_557	P10275	P10275_C596G	QKTCLICGDEASGCHYGALTCGSCKVFFKRAAEGKQKYLGASRNDCTIDKFRRKNCPSCRLRKCYEAGMTLGARKL	0.008070704	0.01204311	-0.8906769	0.09166844	-12.03381	1.975967	-0.11	1.45246	-5.404	10.046	-0.04	6.033569	18.6	0.5072204	0.9996	-17.58401	Homo sapiens (Human)	AR	DHTR NR3C4
P10275_PF00105_557	P10275	P10275_C596H	QKTCLICGDEASGCHYGALTCGSCKVFFKRAAEGKQKYLHASRNDCTIDKFRRKNCPSCRLRKCYEAGMTLGARKL	0.02598864	0.08030284	-0.7542912	0.6112403	-13.52688	1.447454	-0.35	3.18275	-5.535	10.326	-0.038	7.203674	18.6	0.3657674	1	-18.58176	Homo sapiens (Human)	AR	DHTR NR3C4
P10275_PF00105_557	P10275	P10275_C596I	QKTCLICGDEASGCHYGALTCGSCKVFFKRAAEGKQKYLIASRNDCTIDKFRRKNCPSCRLRKCYEAGMTLGARKL	0.0005455803	0.05093656	-0.9479558	0.3877132	-13.92428	1.666755	-1.23	0.424213	-5.629	10.263	-0.04	6.749054	18.6	0.3509167	0.9999	-19.71052	Homo sapiens (Human)	AR	DHTR NR3C4
P10275_PF00105_557	P10275	P10275_C596K	QKTCLICGDEASGCHYGALTCGSCKVFFKRAAEGKQKYLKASRNDCTIDKFRRKNCPSCRLRKCYEAGMTLGARKL	0.0421094	0.03383462	-0.631585	0.2575386	-14.20188	3.305199	-1.35	1.6774	-5.634	10.297	-0.047	7.087601	18.6	0.8617074	1	-19.66195	Homo sapiens (Human)	AR	DHTR NR3C4
P10275_PF00105_557	P10275	P10275_C596L	QKTCLICGDEASGCHYGALTCGSCKVFFKRAAEGKQKYLLASRNDCTIDKFRRKNCPSCRLRKCYEAGMTLGARKL	0.01736537	0.01164838	-0.8199289	0.08866383	-12.62036	1.061538	-1.81	4.89132	-5.508	10.671	-0.04	6.027374	18.6	0.6504256	0.9997	-17.13765	Homo sapiens (Human)	AR	DHTR NR3C4
P10275_PF00105_557	P10275	P10275_C596M	QKTCLICGDEASGCHYGALTCGSCKVFFKRAAEGKQKYLMASRNDCTIDKFRRKNCPSCRLRKCYEAGMTLGARKL	NA	NA	NA	NA	-14.91134	1.315609	-1.34	1.77243	NA	NA	NA	8.390488	18.6	0.4111291	0.9999	-19.79781	Homo sapiens (Human)	AR	DHTR NR3C4
P10275_PF00105_557	P10275	P10275_C596N	QKTCLICGDEASGCHYGALTCGSCKVFFKRAAEGKQKYLNASRNDCTIDKFRRKNCPSCRLRKCYEAGMTLGARKL	0.02828495	0.0365359	-0.7368124	0.2780999	-13.77177	0.716768	-0.69	1.47878	-5.586	10.218	-0.039	7.692306	18.6	0.06615359	1	-19.77503	Homo sapiens (Human)	AR	DHTR NR3C4
P10275_PF00105_557	P10275	P10275_C596P	QKTCLICGDEASGCHYGALTCGSCKVFFKRAAEGKQKYLPASRNDCTIDKFRRKNCPSCRLRKCYEAGMTLGARKL	0.0258102	0.02415118	-0.7556494	0.1838313	-13.15782	3.302173	-0.65	-0.0379632	-5.464	9.985	-0.048	5.739624	18.6	0.08064842	0.9999	-17.88923	Homo sapiens (Human)	AR	DHTR NR3C4
P10275_PF00105_557	P10275	P10275_C596Q	QKTCLICGDEASGCHYGALTCGSCKVFFKRAAEGKQKYLQASRNDCTIDKFRRKNCPSCRLRKCYEAGMTLGARKL	0.06178679	0.01977499	-0.4818068	0.1505211	-14.26911	1.606696	-1.5	1.41215	-5.587	9.891	-0.044	6.611313	18.6	0.6929655	1	-20.04328	Homo sapiens (Human)	AR	DHTR NR3C4
P10275_PF00105_557	P10275	P10275_C596R	QKTCLICGDEASGCHYGALTCGSCKVFFKRAAEGKQKYLRASRNDCTIDKFRRKNCPSCRLRKCYEAGMTLGARKL	0.02029721	0.01765147	-0.7976126	0.1343575	-11.17561	2.720459	-1.02	2.1102	-5.26	9.43	-0.044	5.842361	18.6	0.8256225	1	-16.08662	Homo sapiens (Human)	AR	DHTR NR3C4
P10275_PF00105_557	P10275	P10275_C596S	QKTCLICGDEASGCHYGALTCGSCKVFFKRAAEGKQKYLSASRNDCTIDKFRRKNCPSCRLRKCYEAGMTLGARKL	0.03147546	0.01128077	-0.7125272	0.08586573	-10.24538	1.256491	-0.3	0.289604	-5.212	9.719	-0.034	5.837524	18.6	-0.7107939	0.9999	-15.29898	Homo sapiens (Human)	AR	DHTR NR3C4
P10275_PF00105_557	P10275	P10275_C596T	QKTCLICGDEASGCHYGALTCGSCKVFFKRAAEGKQKYLTASRNDCTIDKFRRKNCPSCRLRKCYEAGMTLGARKL	0.05235106	0.02864489	-0.5536286	0.218036	-13.51868	0.9064866	-0.25	-0.352593	-5.576	10.125	-0.038	7.362488	18.6	0.2620775	0.9999	-19.28507	Homo sapiens (Human)	AR	DHTR NR3C4
P10275_PF00105_557	P10275	P10275_C596V	QKTCLICGDEASGCHYGALTCGSCKVFFKRAAEGKQKYLVASRNDCTIDKFRRKNCPSCRLRKCYEAGMTLGARKL	0.03408615	0.01265384	-0.6926555	0.0963171	-12.98776	1.344203	-0.91	1.06764	-5.425	9.997	-0.039	5.936676	18.6	0.5954572	0.9998	-17.27725	Homo sapiens (Human)	AR	DHTR NR3C4
P10275_PF00105_557	P10275	P10275_C596W	QKTCLICGDEASGCHYGALTCGSCKVFFKRAAEGKQKYLWASRNDCTIDKFRRKNCPSCRLRKCYEAGMTLGARKL	-0.02750349	0.02659854	-1.161457	0.2024598	-12.21689	2.876317	-0.97	2.61127	-5.348	9.838	-0.045	8.063553	18.6	0.2740263	1	-17.06645	Homo sapiens (Human)	AR	DHTR NR3C4
P10275_PF00105_557	P10275	P10275_C596Y	QKTCLICGDEASGCHYGALTCGSCKVFFKRAAEGKQKYLYASRNDCTIDKFRRKNCPSCRLRKCYEAGMTLGARKL	-0.02315169	0.05165618	-1.128332	0.3931908	-10.59402	2.201043	-1.08	1.24109	-5.207	9.936	-0.037	6.448151	18.6	0.4595019	0.9999	-15.6555	Homo sapiens (Human)	AR	DHTR NR3C4
P10275_PF00105_557	P10275	P10275_C602*	QKTCLICGDEASGCHYGALTCGSCKVFFKRAAEGKQKYLCASRND*TIDKFRRKNCPSCRLRKCYEAGMTLGARKL	0.04631607	0.01159309	-0.5995651	0.088243	NA	NA	NA	NA	NA	NA	NA	NA	30.9	NA	NA	NA	Homo sapiens (Human)	AR	DHTR NR3C4
P10275_PF00105_557	P10275	P10275_C602A	QKTCLICGDEASGCHYGALTCGSCKVFFKRAAEGKQKYLCASRNDATIDKFRRKNCPSCRLRKCYEAGMTLGARKL	0.006329034	0.02171225	-0.903934	0.1652669	-14.11841	-0.44091	-0.39	-0.295389	-5.41	9.069	-0.05	6.363998	30.9	0.2081767	0.9999	-18.45718	Homo sapiens (Human)	AR	DHTR NR3C4
P10275_PF00105_557	P10275	P10275_C602D	QKTCLICGDEASGCHYGALTCGSCKVFFKRAAEGKQKYLCASRNDDTIDKFRRKNCPSCRLRKCYEAGMTLGARKL	0.06000089	0.02754878	-0.4954005	0.2096928	-14.56436	0.3260693	-0.59	1.20775	-5.578	10.238	-0.061	6.744125	30.9	0.6157806	1	-19.94528	Homo sapiens (Human)	AR	DHTR NR3C4
P10275_PF00105_557	P10275	P10275_C602E	QKTCLICGDEASGCHYGALTCGSCKVFFKRAAEGKQKYLCASRNDETIDKFRRKNCPSCRLRKCYEAGMTLGARKL	0.05381525	0.01316937	-0.5424837	0.1002411	-15.93077	0.04709809	-1.26	-0.228709	-5.644	9.97	-0.062	7.597748	30.9	0.6688774	1	-21.5484	Homo sapiens (Human)	AR	DHTR NR3C4
P10275_PF00105_557	P10275	P10275_C602F	QKTCLICGDEASGCHYGALTCGSCKVFFKRAAEGKQKYLCASRNDFTIDKFRRKNCPSCRLRKCYEAGMTLGARKL	0.005235298	0.01522574	-0.9122592	0.1158936	-11.823	-0.7482846	-0.84	-1.22141	-5.398	10.722	-0.048	7.857208	30.9	0.05681777	0.9999	-16.03451	Homo sapiens (Human)	AR	DHTR NR3C4
P10275_PF00105_557	P10275	P10275_C602G	QKTCLICGDEASGCHYGALTCGSCKVFFKRAAEGKQKYLCASRNDGTIDKFRRKNCPSCRLRKCYEAGMTLGARKL	0.0006561393	0.01171386	-0.9471143	0.0891623	-12.35145	0.8098772	-0.37	1.01012	-5.376	10.065	-0.047	6.868195	30.9	0.7262766	0.9998	-17.28624	Homo sapiens (Human)	AR	DHTR NR3C4
P10275_PF00105_557	P10275	P10275_C602H	QKTCLICGDEASGCHYGALTCGSCKVFFKRAAEGKQKYLCASRNDHTIDKFRRKNCPSCRLRKCYEAGMTLGARKL	0.0751885	0.01095635	-0.3797972	0.08339634	-14.17767	-0.3836758	-0.34	-0.380221	-5.508	9.92	-0.05	6.727982	30.9	0.141977	1	-18.63181	Homo sapiens (Human)	AR	DHTR NR3C4
P10275_PF00105_557	P10275	P10275_C602I	QKTCLICGDEASGCHYGALTCGSCKVFFKRAAEGKQKYLCASRNDITIDKFRRKNCPSCRLRKCYEAGMTLGARKL	0.02204752	0.01657466	-0.7842898	0.1261612	-14.59557	-0.8351438	-0.46	-1.11703	-5.49	9.231	-0.049	7.224579	30.9	0.5211506	1	-19.03394	Homo sapiens (Human)	AR	DHTR NR3C4
P10275_PF00105_557	P10275	P10275_C602K	QKTCLICGDEASGCHYGALTCGSCKVFFKRAAEGKQKYLCASRNDKTIDKFRRKNCPSCRLRKCYEAGMTLGARKL	0.02858774	0.01619852	-0.7345076	0.1232981	-14.77827	0.3049408	-0.52	-0.594742	-5.486	10.116	-0.056	7.524795	30.9	0.722508	1	-18.57578	Homo sapiens (Human)	AR	DHTR NR3C4
P10275_PF00105_557	P10275	P10275_C602L	QKTCLICGDEASGCHYGALTCGSCKVFFKRAAEGKQKYLCASRNDLTIDKFRRKNCPSCRLRKCYEAGMTLGARKL	0.008442593	0.009774395	-0.8878462	0.07439966	-13.12951	-1.110809	-0.87	-1.21011	-5.44	10.119	-0.048	7.094711	30.9	0.4263309	0.9999	-16.70792	Homo sapiens (Human)	AR	DHTR NR3C4
P10275_PF00105_557	P10275	P10275_C602M	QKTCLICGDEASGCHYGALTCGSCKVFFKRAAEGKQKYLCASRNDMTIDKFRRKNCPSCRLRKCYEAGMTLGARKL	0.005033752	0.0149752	-0.9137933	0.1139866	-15.22659	-0.6464949	-0.69	-1.0101	-5.483	9.888	-0.048	8.100449	30.9	0.3342816	0.9999	-17.83806	Homo sapiens (Human)	AR	DHTR NR3C4
P10275_PF00105_557	P10275	P10275_C602N	QKTCLICGDEASGCHYGALTCGSCKVFFKRAAEGKQKYLCASRNDNTIDKFRRKNCPSCRLRKCYEAGMTLGARKL	0.03165115	0.0184162	-0.7111899	0.1401784	-14.29405	-0.002894912	-0.88	0.657015	-5.506	9.786	-0.054	7.826599	30.9	0.5902097	1	-19.20786	Homo sapiens (Human)	AR	DHTR NR3C4
P10275_PF00105_557	P10275	P10275_C602P	QKTCLICGDEASGCHYGALTCGSCKVFFKRAAEGKQKYLCASRNDPTIDKFRRKNCPSCRLRKCYEAGMTLGARKL	0.003375959	0.01558195	-0.9264119	0.118605	-14.79446	1.560759	-1.14	0.738429	-5.598	9.832	-0.057	7.833786	30.9	0.8158201	1	-20.3519	Homo sapiens (Human)	AR	DHTR NR3C4
P10275_PF00105_557	P10275	P10275_C602Q	QKTCLICGDEASGCHYGALTCGSCKVFFKRAAEGKQKYLCASRNDQTIDKFRRKNCPSCRLRKCYEAGMTLGARKL	0.01993569	0.0132106	-0.8003643	0.100555	-14.82677	-0.1721027	-0.96	-0.296336	-5.566	10.113	-0.057	7.986587	30.9	0.5711716	1	-19.23427	Homo sapiens (Human)	AR	DHTR NR3C4
P10275_PF00105_557	P10275	P10275_C602R	QKTCLICGDEASGCHYGALTCGSCKVFFKRAAEGKQKYLCASRNDRTIDKFRRKNCPSCRLRKCYEAGMTLGARKL	0.007930183	0.009559789	-0.8917465	0.07276615	-11.95007	-0.1066722	-0.07	-0.75588	-5.216	9.404	-0.049	6.817398	30.9	0.6494204	1	-16.47152	Homo sapiens (Human)	AR	DHTR NR3C4
P10275_PF00105_557	P10275	P10275_C602S	QKTCLICGDEASGCHYGALTCGSCKVFFKRAAEGKQKYLCASRNDSTIDKFRRKNCPSCRLRKCYEAGMTLGARKL	0.01427944	0.01062172	-0.843418	0.08084922	-12.02573	0.1941856	-0.54	0.522077	-5.389	10.299	-0.05	6.801422	30.9	0.5469434	1	-16.84337	Homo sapiens (Human)	AR	DHTR NR3C4
P10275_PF00105_557	P10275	P10275_C602T	QKTCLICGDEASGCHYGALTCGSCKVFFKRAAEGKQKYLCASRNDTTIDKFRRKNCPSCRLRKCYEAGMTLGARKL	0.03138058	0.01119078	-0.7132494	0.08518077	-14.24432	-0.1023807	-0.59	-0.221431	-5.564	10.148	-0.049	7.291	30.9	0.7089074	0.9999	-18.85769	Homo sapiens (Human)	AR	DHTR NR3C4
P10275_PF00105_557	P10275	P10275_C602V	QKTCLICGDEASGCHYGALTCGSCKVFFKRAAEGKQKYLCASRNDVTIDKFRRKNCPSCRLRKCYEAGMTLGARKL	0.001351638	0.01151107	-0.9418204	0.08761871	-13.56538	-0.7843893	-0.48	-1.13841	-5.51	10.324	-0.047	7.4039	30.9	0.5599995	0.9999	-17.3374	Homo sapiens (Human)	AR	DHTR NR3C4
P10275_PF00105_557	P10275	P10275_C602W	QKTCLICGDEASGCHYGALTCGSCKVFFKRAAEGKQKYLCASRNDWTIDKFRRKNCPSCRLRKCYEAGMTLGARKL	0.00967592	0.01245155	-0.8784585	0.0947773	-13.62402	-1.05941	-0.76	-0.547837	-5.405	9.72	-0.061	7.968155	30.9	0.1882873	1	-18.91023	Homo sapiens (Human)	AR	DHTR NR3C4
P10275_PF00105_557	P10275	P10275_C602Y	QKTCLICGDEASGCHYGALTCGSCKVFFKRAAEGKQKYLCASRNDYTIDKFRRKNCPSCRLRKCYEAGMTLGARKL	-0.01398624	0.02468986	-1.058568	0.1879315	-11.39572	-0.4218736	-0.8	-0.364542	-5.277	10.128	-0.047	7.060425	30.9	-0.06846619	1	-15.99009	Homo sapiens (Human)	AR	DHTR NR3C4
P10275_PF00105_557	P10275	P10275_C560A	QKTALICGDEASGCHYGALTCGSCKVFFKRAAEGKQKYLCASRNDCTIDKFRRKNCPSCRLRKCYEAGMTLGARKL	0.01727799	0.02994462	-0.8205939	0.2279292	-8.984612	-0.02047885	-0.89	1.26295	-5.364	9.714	-0.078	11.12347	1.8	0.2246787	0.9998	-17.55135	Homo sapiens (Human)	AR	DHTR NR3C4
P10275_PF00105_557	P10275	P10275_C560D	QKTDLICGDEASGCHYGALTCGSCKVFFKRAAEGKQKYLCASRNDCTIDKFRRKNCPSCRLRKCYEAGMTLGARKL	0.06492227	0.0175265	-0.4579404	0.1334063	-10.88639	0.2456962	-1.88	0.20058	-5.574	10.054	-0.087	11.14238	1.8	-0.1041722	1	-21.17334	Homo sapiens (Human)	AR	DHTR NR3C4
P10275_PF00105_557	P10275	P10275_C560E	QKTELICGDEASGCHYGALTCGSCKVFFKRAAEGKQKYLCASRNDCTIDKFRRKNCPSCRLRKCYEAGMTLGARKL	0.05111545	0.02068237	-0.5630337	0.1574278	-10.29096	1.071941	-2.46	8.21571	-5.614	10.056	-0.085	11.14449	1.8	1.420511	1	-20.5719	Homo sapiens (Human)	AR	DHTR NR3C4
P10275_PF00105_557	P10275	P10275_C560F	QKTFLICGDEASGCHYGALTCGSCKVFFKRAAEGKQKYLCASRNDCTIDKFRRKNCPSCRLRKCYEAGMTLGARKL	0.004179908	0.05249239	-0.9202925	0.3995558	-8.680479	1.969182	-2.51	22.0901	-5.045	9.812	-0.076	9.986404	1.8	-0.4949901	0.9998	-13.64141	Homo sapiens (Human)	AR	DHTR NR3C4
P10275_PF00105_557	P10275	P10275_C560G	QKTGLICGDEASGCHYGALTCGSCKVFFKRAAEGKQKYLCASRNDCTIDKFRRKNCPSCRLRKCYEAGMTLGARKL	0.04488054	0.01299024	-0.6104919	0.09887764	-9.276376	1.362151	-1.03	1.25359	-5.368	9.966	-0.086	11.11932	1.8	1.199413	0.9996	-17.79123	Homo sapiens (Human)	AR	DHTR NR3C4
P10275_PF00105_557	P10275	P10275_C560H	QKTHLICGDEASGCHYGALTCGSCKVFFKRAAEGKQKYLCASRNDCTIDKFRRKNCPSCRLRKCYEAGMTLGARKL	0.01327976	0.05290751	-0.8510273	0.4027156	-11.30635	0.9054938	-1.27	18.7511	-5.495	9.788	-0.082	11.11594	1.8	0.7304909	1	-19.67706	Homo sapiens (Human)	AR	DHTR NR3C4
P10275_PF00105_557	P10275	P10275_C560I	QKTILICGDEASGCHYGALTCGSCKVFFKRAAEGKQKYLCASRNDCTIDKFRRKNCPSCRLRKCYEAGMTLGARKL	NA	NA	NA	NA	-9.485152	0.8784434	-1.64	6.9149	NA	NA	NA	10.43005	1.8	-0.7840436	1	-18.18718	Homo sapiens (Human)	AR	DHTR NR3C4
P10275_PF00105_557	P10275	P10275_C560K	QKTKLICGDEASGCHYGALTCGSCKVFFKRAAEGKQKYLCASRNDCTIDKFRRKNCPSCRLRKCYEAGMTLGARKL	0.01075278	0.04151534	-0.8702618	0.3160019	-10.49602	2.498932	-2.09	12.3595	-5.48	8.624	-0.084	11.0936	1.8	0.9206613	1	-20.87769	Homo sapiens (Human)	AR	DHTR NR3C4
P10275_PF00105_557	P10275	P10275_C560L	QKTLLICGDEASGCHYGALTCGSCKVFFKRAAEGKQKYLCASRNDCTIDKFRRKNCPSCRLRKCYEAGMTLGARKL	0.02722584	0.04653684	-0.744874	0.3542239	-9.774747	0.7887395	-1.79	6.8054	-5.4	9.497	-0.071	9.881638	1.8	0.08176869	0.9998	-17.94747	Homo sapiens (Human)	AR	DHTR NR3C4
P10275_PF00105_557	P10275	P10275_C560M	QKTMLICGDEASGCHYGALTCGSCKVFFKRAAEGKQKYLCASRNDCTIDKFRRKNCPSCRLRKCYEAGMTLGARKL	0.03590861	0.04895895	-0.6787835	0.3726603	-10.60319	0.8739218	-1.98	5.2984	-5.503	9.913	-0.071	11.05339	1.8	0.3285612	0.9999	-19.18408	Homo sapiens (Human)	AR	DHTR NR3C4
P10275_PF00105_557	P10275	P10275_C560N	QKTNLICGDEASGCHYGALTCGSCKVFFKRAAEGKQKYLCASRNDCTIDKFRRKNCPSCRLRKCYEAGMTLGARKL	NA	NA	NA	NA	-10.60516	0.01755656	-2.03	1.82691	NA	NA	NA	11.13867	1.8	0.4096829	1	-20.15809	Homo sapiens (Human)	AR	DHTR NR3C4
P10275_PF00105_557	P10275	P10275_C560P	QKTPLICGDEASGCHYGALTCGSCKVFFKRAAEGKQKYLCASRNDCTIDKFRRKNCPSCRLRKCYEAGMTLGARKL	NA	NA	NA	NA	-10.78578	2.913316	-1.61	8.08586	NA	NA	NA	11.03519	1.8	0.9578405	1	-19.90043	Homo sapiens (Human)	AR	DHTR NR3C4
P10275_PF00105_557	P10275	P10275_C560Q	QKTQLICGDEASGCHYGALTCGSCKVFFKRAAEGKQKYLCASRNDCTIDKFRRKNCPSCRLRKCYEAGMTLGARKL	-0.002258148	0.0713769	-0.969297	0.5432988	-11.33638	1.127169	-2.29	8.70731	-5.525	9.156	-0.084	10.56046	1.8	1.000934	1	-21.24437	Homo sapiens (Human)	AR	DHTR NR3C4
P10275_PF00105_557	P10275	P10275_C560R	QKTRLICGDEASGCHYGALTCGSCKVFFKRAAEGKQKYLCASRNDCTIDKFRRKNCPSCRLRKCYEAGMTLGARKL	0.1100755	0.009680356	-0.1142478	0.07368386	-8.75924	1.959962	-1.21	21.689	-5.276	9.609	-0.081	11.20908	1.8	0.8122333	1	-17.34441	Homo sapiens (Human)	AR	DHTR NR3C4
P10275_PF00105_557	P10275	P10275_C560S	QKTSLICGDEASGCHYGALTCGSCKVFFKRAAEGKQKYLCASRNDCTIDKFRRKNCPSCRLRKCYEAGMTLGARKL	-0.06490804	0.09491017	-1.446168	0.7224267	-8.367321	0.4587925	-1.71	1.14399	-5.278	9.923	-0.081	11.08453	1.8	0.2235779	0.9999	-16.35805	Homo sapiens (Human)	AR	DHTR NR3C4
P10275_PF00105_557	P10275	P10275_C560T	QKTTLICGDEASGCHYGALTCGSCKVFFKRAAEGKQKYLCASRNDCTIDKFRRKNCPSCRLRKCYEAGMTLGARKL	-0.01819393	0.06965795	-1.090595	0.5302147	-9.654426	0.08467176	-1.11	5.60079	-5.444	9.751	-0.079	11.01703	1.8	0.5937286	0.9999	-18.47564	Homo sapiens (Human)	AR	DHTR NR3C4
P10275_PF00105_557	P10275	P10275_C560V	QKTVLICGDEASGCHYGALTCGSCKVFFKRAAEGKQKYLCASRNDCTIDKFRRKNCPSCRLRKCYEAGMTLGARKL	0.03638166	0.02205755	-0.6751827	0.1678952	-8.989194	0.06261705	-1.3	4.57489	-5.391	9.56	-0.069	11.10378	1.8	-0.3250515	0.9998	-17.58422	Homo sapiens (Human)	AR	DHTR NR3C4
P10275_PF00105_557	P10275	P10275_C560W	QKTWLICGDEASGCHYGALTCGSCKVFFKRAAEGKQKYLCASRNDCTIDKFRRKNCPSCRLRKCYEAGMTLGARKL	-0.001596852	0.04777133	-0.9642634	0.3636205	-10.21939	2.240333	-2.3	35.2592	-5.316	10.169	-0.086	11.06366	1.8	0.4032801	1	-16.53964	Homo sapiens (Human)	AR	DHTR NR3C4
P10275_PF00105_557	P10275	P10275_C560Y	QKTYLICGDEASGCHYGALTCGSCKVFFKRAAEGKQKYLCASRNDCTIDKFRRKNCPSCRLRKCYEAGMTLGARKL	0.008956216	0.05264969	-0.8839367	0.4007531	-8.549365	1.73559	-2.96	29.3072	-5.04	9.689	-0.077	10.32768	1.8	0.05178893	1	-13.77395	Homo sapiens (Human)	AR	DHTR NR3C4
P10275_PF00105_557	P10275	P10275_C612*	QKTCLICGDEASGCHYGALTCGSCKVFFKRAAEGKQKYLCASRNDCTIDKFRRKN*PSCRLRKCYEAGMTLGARKL	0.04677816	0.03319959	-0.5960478	0.252705	NA	NA	NA	NA	NA	NA	NA	NA	3.3	NA	NA	NA	Homo sapiens (Human)	AR	DHTR NR3C4
P10275_PF00105_557	P10275	P10275_C612A	QKTCLICGDEASGCHYGALTCGSCKVFFKRAAEGKQKYLCASRNDCTIDKFRRKNAPSCRLRKCYEAGMTLGARKL	0.05511842	0.02410822	-0.5325643	0.1835043	-13.78155	0.318771	-0.44	1.12916	-5.506	10.439	-0.092	7.192886	3.3	0.3450636	0.9999	-18.38468	Homo sapiens (Human)	AR	DHTR NR3C4
P10275_PF00105_557	P10275	P10275_C612D	QKTCLICGDEASGCHYGALTCGSCKVFFKRAAEGKQKYLCASRNDCTIDKFRRKNDPSCRLRKCYEAGMTLGARKL	0.03794238	0.0294367	-0.663303	0.224063	-14.28172	0.6620492	-1.27	-1.05284	-5.506	10.264	-0.097	9.516556	3.3	-0.8060649	1	-19.23271	Homo sapiens (Human)	AR	DHTR NR3C4
P10275_PF00105_557	P10275	P10275_C612E	QKTCLICGDEASGCHYGALTCGSCKVFFKRAAEGKQKYLCASRNDCTIDKFRRKNEPSCRLRKCYEAGMTLGARKL	NA	NA	NA	NA	-15.74418	0.6513183	-1.36	2.27664	NA	NA	NA	9.583328	3.3	0.8333666	1	-21.44536	Homo sapiens (Human)	AR	DHTR NR3C4
P10275_PF00105_557	P10275	P10275_C612F	QKTCLICGDEASGCHYGALTCGSCKVFFKRAAEGKQKYLCASRNDCTIDKFRRKNFPSCRLRKCYEAGMTLGARKL	0.001833793	0.02946434	-0.9381504	0.2242734	-12.66869	-0.3708908	-0.91	0.918224	-5.341	9.843	-0.087	7.777084	3.3	0.302066	0.9999	-17.33873	Homo sapiens (Human)	AR	DHTR NR3C4
P10275_PF00105_557	P10275	P10275_C612G	QKTCLICGDEASGCHYGALTCGSCKVFFKRAAEGKQKYLCASRNDCTIDKFRRKNGPSCRLRKCYEAGMTLGARKL	-0.0124588	0.03865813	-1.046941	0.2942536	-12.03448	1.614325	-0.62	2.27531	-5.362	10.253	-0.087	7.877823	3.3	1.093572	0.9999	-17.02922	Homo sapiens (Human)	AR	DHTR NR3C4
P10275_PF00105_557	P10275	P10275_C612H	QKTCLICGDEASGCHYGALTCGSCKVFFKRAAEGKQKYLCASRNDCTIDKFRRKNHPSCRLRKCYEAGMTLGARKL	0.01949843	0.03627257	-0.8036926	0.2760955	-14.88263	0.04534616	-0.77	1.07776	-5.563	10.41	-0.093	8.231674	3.3	0.4066432	1	-19.7206	Homo sapiens (Human)	AR	DHTR NR3C4
P10275_PF00105_557	P10275	P10275_C612I	QKTCLICGDEASGCHYGALTCGSCKVFFKRAAEGKQKYLCASRNDCTIDKFRRKNIPSCRLRKCYEAGMTLGARKL	0.02237205	0.02867667	-0.7818195	0.2182779	-14.79258	0.746165	-0.71	2.30824	-5.621	10.1	-0.091	9.395096	3.3	0.3214107	1	-19.98697	Homo sapiens (Human)	AR	DHTR NR3C4
P10275_PF00105_557	P10275	P10275_C612K	QKTCLICGDEASGCHYGALTCGSCKVFFKRAAEGKQKYLCASRNDCTIDKFRRKNKPSCRLRKCYEAGMTLGARKL	0.01362272	0.04845039	-0.8484167	0.3687893	-14.9289	1.320724	-1.25	1.33743	-5.523	10.017	-0.108	9.451599	3.3	1.001925	1	-18.77406	Homo sapiens (Human)	AR	DHTR NR3C4
P10275_PF00105_557	P10275	P10275_C612L	QKTCLICGDEASGCHYGALTCGSCKVFFKRAAEGKQKYLCASRNDCTIDKFRRKNLPSCRLRKCYEAGMTLGARKL	0.05964049	0.01534779	-0.4981437	0.1168226	-14.60815	0.1576954	-1.06	-0.27043	-5.578	10.301	-0.091	8.111038	3.3	0.4472863	0.9999	-19.61645	Homo sapiens (Human)	AR	DHTR NR3C4
P10275_PF00105_557	P10275	P10275_C612M	QKTCLICGDEASGCHYGALTCGSCKVFFKRAAEGKQKYLCASRNDCTIDKFRRKNMPSCRLRKCYEAGMTLGARKL	0.03808535	0.03206605	-0.6622148	0.2440768	-16.42996	0.4546274	-0.74	-0.70341	-5.66	10.289	-0.093	9.583023	3.3	0.5668058	1	-21.01607	Homo sapiens (Human)	AR	DHTR NR3C4
P10275_PF00105_557	P10275	P10275_C612N	QKTCLICGDEASGCHYGALTCGSCKVFFKRAAEGKQKYLCASRNDCTIDKFRRKNNPSCRLRKCYEAGMTLGARKL	-0.002073238	0.03094523	-0.9678895	0.2355455	-14.41423	0.566512	-1.16	-0.280466	-5.564	10.099	-0.097	8.472107	3.3	-0.06006348	1	-19.68959	Homo sapiens (Human)	AR	DHTR NR3C4
P10275_PF00105_557	P10275	P10275_C612P	QKTCLICGDEASGCHYGALTCGSCKVFFKRAAEGKQKYLCASRNDCTIDKFRRKNPPSCRLRKCYEAGMTLGARKL	0.01835464	0.02835373	-0.8123988	0.2158198	-14.45056	5.199936	-0.95	2.62488	-5.6	10.329	-0.096	8.256363	3.3	0.2135707	1	-19.58467	Homo sapiens (Human)	AR	DHTR NR3C4
P10275_PF00105_557	P10275	P10275_C612Q	QKTCLICGDEASGCHYGALTCGSCKVFFKRAAEGKQKYLCASRNDCTIDKFRRKNQPSCRLRKCYEAGMTLGARKL	-0.007412179	0.04195325	-1.008528	0.3193351	-15.3646	0.8238274	-1	1.73167	-5.607	10.133	-0.097	8.992401	3.3	0.6744667	1	-20.10131	Homo sapiens (Human)	AR	DHTR NR3C4
P10275_PF00105_557	P10275	P10275_C612R	QKTCLICGDEASGCHYGALTCGSCKVFFKRAAEGKQKYLCASRNDCTIDKFRRKNRPSCRLRKCYEAGMTLGARKL	-0.009415364	0.02715769	-1.023775	0.2067159	-11.4621	0.9035736	-0.93	2.09092	-5.255	10.144	-0.102	8.201248	3.3	1.044365	1	-15.53661	Homo sapiens (Human)	AR	DHTR NR3C4
P10275_PF00105_557	P10275	P10275_C612S	QKTCLICGDEASGCHYGALTCGSCKVFFKRAAEGKQKYLCASRNDCTIDKFRRKNSPSCRLRKCYEAGMTLGARKL	0.02319514	0.01553362	-0.7755544	0.1182371	-11.11366	0.9324201	-0.96	0.939197	-5.232	9.528	-0.093	7.590805	3.3	-0.1011983	0.9999	-16.11211	Homo sapiens (Human)	AR	DHTR NR3C4
P10275_PF00105_557	P10275	P10275_C612T	QKTCLICGDEASGCHYGALTCGSCKVFFKRAAEGKQKYLCASRNDCTIDKFRRKNTPSCRLRKCYEAGMTLGARKL	0.05122171	0.0210698	-0.5622249	0.1603767	-13.97008	0.7142939	-0.73	1.26672	-5.588	10.727	-0.096	9.184433	3.3	0.8355197	1	-19.23727	Homo sapiens (Human)	AR	DHTR NR3C4
P10275_PF00105_557	P10275	P10275_C612V	QKTCLICGDEASGCHYGALTCGSCKVFFKRAAEGKQKYLCASRNDCTIDKFRRKNVPSCRLRKCYEAGMTLGARKL	-0.02530191	0.04114051	-1.144699	0.3131488	-13.78371	0.5619139	-0.68	2.46324	-5.384	10.052	-0.09	7.448654	3.3	0.4621465	0.9999	-17.51725	Homo sapiens (Human)	AR	DHTR NR3C4
P10275_PF00105_557	P10275	P10275_C612W	QKTCLICGDEASGCHYGALTCGSCKVFFKRAAEGKQKYLCASRNDCTIDKFRRKNWPSCRLRKCYEAGMTLGARKL	-0.00154512	0.06166148	-0.9638696	0.469348	-13.29054	-0.19865	-0.71	4.06821	-5.361	10.076	-0.093	8.822266	3.3	0.04288566	1	-17.51388	Homo sapiens (Human)	AR	DHTR NR3C4
P10275_PF00105_557	P10275	P10275_C612Y	QKTCLICGDEASGCHYGALTCGSCKVFFKRAAEGKQKYLCASRNDCTIDKFRRKNYPSCRLRKCYEAGMTLGARKL	0.05369449	0.02041501	-0.5434029	0.1553927	-10.96797	-0.1411132	-1.93	2.84787	-5.246	9.966	-0.087	8.444992	3.3	0.3620605	1	-15.87421	Homo sapiens (Human)	AR	DHTR NR3C4
P10275_PF00105_557	P10275	P10275_C615*	QKTCLICGDEASGCHYGALTCGSCKVFFKRAAEGKQKYLCASRNDCTIDKFRRKNCPS*RLRKCYEAGMTLGARKL	NA	NA	NA	NA	NA	NA	NA	NA	NA	NA	NA	NA	1	NA	NA	NA	Homo sapiens (Human)	AR	DHTR NR3C4
P10275_PF00105_557	P10275	P10275_C615A	QKTCLICGDEASGCHYGALTCGSCKVFFKRAAEGKQKYLCASRNDCTIDKFRRKNCPSARLRKCYEAGMTLGARKL	NA	NA	NA	NA	-13.83941	0.1215338	-0.19	-0.348834	NA	NA	NA	7.120789	1	0.01355422	0.9999	-18.49854	Homo sapiens (Human)	AR	DHTR NR3C4
P10275_PF00105_557	P10275	P10275_C615D	QKTCLICGDEASGCHYGALTCGSCKVFFKRAAEGKQKYLCASRNDCTIDKFRRKNCPSDRLRKCYEAGMTLGARKL	NA	NA	NA	NA	-14.18223	1.736097	-1.59	3.3075	NA	NA	NA	10.05266	1	0.3466181	1	-20.13	Homo sapiens (Human)	AR	DHTR NR3C4
P10275_PF00105_557	P10275	P10275_C615E	QKTCLICGDEASGCHYGALTCGSCKVFFKRAAEGKQKYLCASRNDCTIDKFRRKNCPSERLRKCYEAGMTLGARKL	NA	NA	NA	NA	-14.80042	1.627624	-2.15	3.32666	NA	NA	NA	10.22504	1	0.8021454	1	-20.44314	Homo sapiens (Human)	AR	DHTR NR3C4
P10275_PF00105_557	P10275	P10275_C615F	QKTCLICGDEASGCHYGALTCGSCKVFFKRAAEGKQKYLCASRNDCTIDKFRRKNCPSFRLRKCYEAGMTLGARKL	NA	NA	NA	NA	-11.22701	3.497288	-0.44	5.05164	NA	NA	NA	9.24501	1	0.7185693	0.9999	-15.80671	Homo sapiens (Human)	AR	DHTR NR3C4
P10275_PF00105_557	P10275	P10275_C615G	QKTCLICGDEASGCHYGALTCGSCKVFFKRAAEGKQKYLCASRNDCTIDKFRRKNCPSGRLRKCYEAGMTLGARKL	NA	NA	NA	NA	-12.53501	2.012536	-0.65	1.11291	NA	NA	NA	8.497864	1	0.9756259	0.9997	-16.77854	Homo sapiens (Human)	AR	DHTR NR3C4
P10275_PF00105_557	P10275	P10275_C615H	QKTCLICGDEASGCHYGALTCGSCKVFFKRAAEGKQKYLCASRNDCTIDKFRRKNCPSHRLRKCYEAGMTLGARKL	NA	NA	NA	NA	-13.88815	2.40991	-0.82	4.52594	NA	NA	NA	9.678299	1	0.1102567	0.9999	-19.09965	Homo sapiens (Human)	AR	DHTR NR3C4
P10275_PF00105_557	P10275	P10275_C615I	QKTCLICGDEASGCHYGALTCGSCKVFFKRAAEGKQKYLCASRNDCTIDKFRRKNCPSIRLRKCYEAGMTLGARKL	NA	NA	NA	NA	-14.6033	0.2788917	-0.73	1.40635	NA	NA	NA	9.5168	1	0.8846303	1	-19.38654	Homo sapiens (Human)	AR	DHTR NR3C4
P10275_PF00105_557	P10275	P10275_C615K	QKTCLICGDEASGCHYGALTCGSCKVFFKRAAEGKQKYLCASRNDCTIDKFRRKNCPSKRLRKCYEAGMTLGARKL	NA	NA	NA	NA	-14.84545	4.973149	-1.67	0.405384	NA	NA	NA	10.07475	1	1.077986	1	-20.08455	Homo sapiens (Human)	AR	DHTR NR3C4
P10275_PF00105_557	P10275	P10275_C615L	QKTCLICGDEASGCHYGALTCGSCKVFFKRAAEGKQKYLCASRNDCTIDKFRRKNCPSLRLRKCYEAGMTLGARKL	NA	NA	NA	NA	-12.76803	0.5122377	-1.11	1.56225	NA	NA	NA	9.500549	1	0.7379359	0.9998	-17.21481	Homo sapiens (Human)	AR	DHTR NR3C4
P10275_PF00105_557	P10275	P10275_C615M	QKTCLICGDEASGCHYGALTCGSCKVFFKRAAEGKQKYLCASRNDCTIDKFRRKNCPSMRLRKCYEAGMTLGARKL	NA	NA	NA	NA	-15.36516	0.8347658	-1	0.248841	NA	NA	NA	9.515152	1	0.7240628	0.9999	-19.06018	Homo sapiens (Human)	AR	DHTR NR3C4
P10275_PF00105_557	P10275	P10275_C615N	QKTCLICGDEASGCHYGALTCGSCKVFFKRAAEGKQKYLCASRNDCTIDKFRRKNCPSNRLRKCYEAGMTLGARKL	NA	NA	NA	NA	-14.46758	1.049928	-1.45	2.38792	NA	NA	NA	10.07394	1	0.3134984	1	-19.64482	Homo sapiens (Human)	AR	DHTR NR3C4
P10275_PF00105_557	P10275	P10275_C615P	QKTCLICGDEASGCHYGALTCGSCKVFFKRAAEGKQKYLCASRNDCTIDKFRRKNCPSPRLRKCYEAGMTLGARKL	NA	NA	NA	NA	-13.92005	3.665441	-1.36	-1.75142	NA	NA	NA	9.273026	1	0.02652752	1	-19.78975	Homo sapiens (Human)	AR	DHTR NR3C4
P10275_PF00105_557	P10275	P10275_C615Q	QKTCLICGDEASGCHYGALTCGSCKVFFKRAAEGKQKYLCASRNDCTIDKFRRKNCPSQRLRKCYEAGMTLGARKL	NA	NA	NA	NA	-14.55224	1.066231	-1.82	2.09009	NA	NA	NA	10.11768	1	0.6372604	1	-19.95447	Homo sapiens (Human)	AR	DHTR NR3C4
P10275_PF00105_557	P10275	P10275_C615R	QKTCLICGDEASGCHYGALTCGSCKVFFKRAAEGKQKYLCASRNDCTIDKFRRKNCPSRRLRKCYEAGMTLGARKL	NA	NA	NA	NA	-11.05685	4.309116	-0.91	1.3247	NA	NA	NA	9.401932	1	1.071139	1	-14.70226	Homo sapiens (Human)	AR	DHTR NR3C4
P10275_PF00105_557	P10275	P10275_C615S	QKTCLICGDEASGCHYGALTCGSCKVFFKRAAEGKQKYLCASRNDCTIDKFRRKNCPSSRLRKCYEAGMTLGARKL	NA	NA	NA	NA	-11.02948	1.167063	-1.2	0.477531	NA	NA	NA	9.135529	1	0.007412434	0.9999	-15.47784	Homo sapiens (Human)	AR	DHTR NR3C4
P10275_PF00105_557	P10275	P10275_C615T	QKTCLICGDEASGCHYGALTCGSCKVFFKRAAEGKQKYLCASRNDCTIDKFRRKNCPSTRLRKCYEAGMTLGARKL	NA	NA	NA	NA	-14.17844	0.6290209	-0.57	0.497364	NA	NA	NA	10.13129	1	0.5883276	1	-18.60651	Homo sapiens (Human)	AR	DHTR NR3C4
P10275_PF00105_557	P10275	P10275_C615V	QKTCLICGDEASGCHYGALTCGSCKVFFKRAAEGKQKYLCASRNDCTIDKFRRKNCPSVRLRKCYEAGMTLGARKL	NA	NA	NA	NA	-13.78609	-0.05314807	-0.38	-0.26632	NA	NA	NA	9.493896	1	0.5539292	0.9998	-18.19104	Homo sapiens (Human)	AR	DHTR NR3C4
P10275_PF00105_557	P10275	P10275_C615W	QKTCLICGDEASGCHYGALTCGSCKVFFKRAAEGKQKYLCASRNDCTIDKFRRKNCPSWRLRKCYEAGMTLGARKL	NA	NA	NA	NA	-12.33369	4.721099	-0.37	5.76633	NA	NA	NA	10.09488	1	0.1826022	1	-17.55857	Homo sapiens (Human)	AR	DHTR NR3C4
P10275_PF00105_557	P10275	P10275_C615Y	QKTCLICGDEASGCHYGALTCGSCKVFFKRAAEGKQKYLCASRNDCTIDKFRRKNCPSYRLRKCYEAGMTLGARKL	0.0392806	0.08344162	-0.6531169	0.6351317	-10.28624	3.996745	-0.33	4.34337	-5.183	9.997	-0.108	8.204452	1	0.3172038	0.9999	-15.31193	Homo sapiens (Human)	AR	DHTR NR3C4
P10275_PF00105_557	P10275	P10275_C620*	QKTCLICGDEASGCHYGALTCGSCKVFFKRAAEGKQKYLCASRNDCTIDKFRRKNCPSCRLRK*YEAGMTLGARKL	0.02775216	0.05471995	-0.7408678	0.4165113	NA	NA	NA	NA	NA	NA	NA	NA	0	NA	NA	NA	Homo sapiens (Human)	AR	DHTR NR3C4
P10275_PF00105_557	P10275	P10275_C620A	QKTCLICGDEASGCHYGALTCGSCKVFFKRAAEGKQKYLCASRNDCTIDKFRRKNCPSCRLRKAYEAGMTLGARKL	0.0848628	0.0125739	-0.3061593	0.09570865	-11.82337	0.6511966	-1.04	-0.521278	-5.422	10.701	-0.034	7.138184	0	0.08509231	0.9993	-17.16454	Homo sapiens (Human)	AR	DHTR NR3C4
P10275_PF00105_557	P10275	P10275_C620D	QKTCLICGDEASGCHYGALTCGSCKVFFKRAAEGKQKYLCASRNDCTIDKFRRKNCPSCRLRKDYEAGMTLGARKL	NA	NA	NA	NA	-13.26303	3.071993	-3.41	2.4783	NA	NA	NA	9.209839	0	2.109748	1	-19.49888	Homo sapiens (Human)	AR	DHTR NR3C4
P10275_PF00105_557	P10275	P10275_C620E	QKTCLICGDEASGCHYGALTCGSCKVFFKRAAEGKQKYLCASRNDCTIDKFRRKNCPSCRLRKEYEAGMTLGARKL	0.007127041	0.07745214	-0.8978598	0.5895416	-14.87301	2.9975	-3.06	1.66387	-5.604	9.769	-0.07	9.74379	0	1.902321	1	-21.01264	Homo sapiens (Human)	AR	DHTR NR3C4
P10275_PF00105_557	P10275	P10275_C620F	QKTCLICGDEASGCHYGALTCGSCKVFFKRAAEGKQKYLCASRNDCTIDKFRRKNCPSCRLRKFYEAGMTLGARKL	0.0272156	0.062754	-0.7449519	0.477664	-9.900227	1.626176	-2.89	5.61996	-5.06	9.487	-0.041	8.743118	0	-0.04231477	0.9998	-14.13903	Homo sapiens (Human)	AR	DHTR NR3C4
P10275_PF00105_557	P10275	P10275_C620G	QKTCLICGDEASGCHYGALTCGSCKVFFKRAAEGKQKYLCASRNDCTIDKFRRKNCPSCRLRKGYEAGMTLGARKL	0.04549763	0.01472332	-0.6057948	0.1120693	-10.64478	2.685271	-2.09	1.40633	-5.26	10.024	-0.051	9.3022	0	0.9694946	0.9986	-15.84548	Homo sapiens (Human)	AR	DHTR NR3C4
P10275_PF00105_557	P10275	P10275_C620H	QKTCLICGDEASGCHYGALTCGSCKVFFKRAAEGKQKYLCASRNDCTIDKFRRKNCPSCRLRKHYEAGMTLGARKL	NA	NA	NA	NA	-12.95614	1.773348	-2.67	4.55383	NA	NA	NA	9.715042	0	1.282232	1	-18.3512	Homo sapiens (Human)	AR	DHTR NR3C4
P10275_PF00105_557	P10275	P10275_C620I	QKTCLICGDEASGCHYGALTCGSCKVFFKRAAEGKQKYLCASRNDCTIDKFRRKNCPSCRLRKIYEAGMTLGARKL	0.0392806	0.08344162	-0.6531169	0.6351317	-13.57606	0.7276815	-1.31	2.6	-5.524	10.314	-0.043	7.800735	0	0.433202	0.9999	-19.3147	Homo sapiens (Human)	AR	DHTR NR3C4
P10275_PF00105_557	P10275	P10275_C620K	QKTCLICGDEASGCHYGALTCGSCKVFFKRAAEGKQKYLCASRNDCTIDKFRRKNCPSCRLRKKYEAGMTLGARKL	0.01927654	0.03847805	-0.8053816	0.292883	-14.43885	6.472528	-2.59	7.29029	-5.573	10.153	-0.059	9.652863	0	1.846892	1	-20.20797	Homo sapiens (Human)	AR	DHTR NR3C4
P10275_PF00105_557	P10275	P10275_C620L	QKTCLICGDEASGCHYGALTCGSCKVFFKRAAEGKQKYLCASRNDCTIDKFRRKNCPSCRLRKLYEAGMTLGARKL	0.04734447	0.02070425	-0.5917372	0.1575943	-12.78532	0.4361367	-2.31	1.26407	-5.308	9.587	-0.046	7.762802	0	-0.4958363	0.9996	-16.82011	Homo sapiens (Human)	AR	DHTR NR3C4
P10275_PF00105_557	P10275	P10275_C620M	QKTCLICGDEASGCHYGALTCGSCKVFFKRAAEGKQKYLCASRNDCTIDKFRRKNCPSCRLRKMYEAGMTLGARKL	0.1087207	0.0157304	-0.1245601	0.1197349	-14.70943	1.020882	-1.65	0.56245	-5.556	10.465	-0.042	8.567963	0	-0.2544968	0.9997	-18.80796	Homo sapiens (Human)	AR	DHTR NR3C4
P10275_PF00105_557	P10275	P10275_C620N	QKTCLICGDEASGCHYGALTCGSCKVFFKRAAEGKQKYLCASRNDCTIDKFRRKNCPSCRLRKNYEAGMTLGARKL	0.05874493	0.0585212	-0.5049605	0.4454452	-13.26588	1.303404	-2.48	2.7812	-5.467	9.997	-0.052	8.855133	0	1.853159	1	-18.99556	Homo sapiens (Human)	AR	DHTR NR3C4
P10275_PF00105_557	P10275	P10275_C620P	QKTCLICGDEASGCHYGALTCGSCKVFFKRAAEGKQKYLCASRNDCTIDKFRRKNCPSCRLRKPYEAGMTLGARKL	0.01941025	0.05597378	-0.8043639	0.426055	-13.23459	7.637405	-2.16	2.19449	-5.458	9.871	-0.065	9.687042	0	2.246729	1	-19.1176	Homo sapiens (Human)	AR	DHTR NR3C4
P10275_PF00105_557	P10275	P10275_C620Q	QKTCLICGDEASGCHYGALTCGSCKVFFKRAAEGKQKYLCASRNDCTIDKFRRKNCPSCRLRKQYEAGMTLGARKL	0.03377373	0.0319154	-0.6950335	0.2429301	-14.51092	1.976576	-2.42	2.20194	-5.462	9.408	-0.059	9.688675	0	1.506912	1	-19.78069	Homo sapiens (Human)	AR	DHTR NR3C4
P10275_PF00105_557	P10275	P10275_C620R	QKTCLICGDEASGCHYGALTCGSCKVFFKRAAEGKQKYLCASRNDCTIDKFRRKNCPSCRLRKRYEAGMTLGARKL	-0.01376783	0.04184313	-1.056905	0.3184969	-10.18232	5.517763	-2.25	13.2181	-5.153	9.636	-0.054	9.142838	0	1.78432	1	-14.98303	Homo sapiens (Human)	AR	DHTR NR3C4
P10275_PF00105_557	P10275	P10275_C620S	QKTCLICGDEASGCHYGALTCGSCKVFFKRAAEGKQKYLCASRNDCTIDKFRRKNCPSCRLRKSYEAGMTLGARKL	0.01309633	0.0310826	-0.8524234	0.2365911	-9.040024	1.7714	-1.93	0.364145	-5.11	10.383	-0.037	6.05574	0	1.114803	0.9999	-13.37246	Homo sapiens (Human)	AR	DHTR NR3C4
P10275_PF00105_557	P10275	P10275_C620T	QKTCLICGDEASGCHYGALTCGSCKVFFKRAAEGKQKYLCASRNDCTIDKFRRKNCPSCRLRKTYEAGMTLGARKL	0.05245003	0.02638196	-0.5528753	0.2008113	-13.03004	0.8228554	-1.61	0.663586	-5.46	9.806	-0.042	9.083603	0	1.334187	0.9998	-18.73601	Homo sapiens (Human)	AR	DHTR NR3C4
P10275_PF00105_557	P10275	P10275_C620V	QKTCLICGDEASGCHYGALTCGSCKVFFKRAAEGKQKYLCASRNDCTIDKFRRKNCPSCRLRKVYEAGMTLGARKL	0.009557673	0.03539546	-0.8793586	0.2694192	-12.77829	0.02051182	-1.59	2.06403	-5.406	10.105	-0.039	8.123413	0	0.8923348	0.9993	-17.76633	Homo sapiens (Human)	AR	DHTR NR3C4
P10275_PF00105_557	P10275	P10275_C620W	QKTCLICGDEASGCHYGALTCGSCKVFFKRAAEGKQKYLCASRNDCTIDKFRRKNCPSCRLRKWYEAGMTLGARKL	-0.03932725	0.07457078	-1.251455	0.5676097	-11.33064	5.243479	-2.67	23.1893	-5.23	9.783	-0.067	8.422012	0	0.5893888	1	-16.26167	Homo sapiens (Human)	AR	DHTR NR3C4
P10275_PF00105_557	P10275	P10275_C620Y	QKTCLICGDEASGCHYGALTCGSCKVFFKRAAEGKQKYLCASRNDCTIDKFRRKNCPSCRLRKYYEAGMTLGARKL	0.08824703	0.02979407	-0.2803997	0.2267832	-9.1943	3.816941	-2.25	8.72641	-5.042	9.627	-0.048	9.03981	0	0.3561444	0.9999	-14.17707	Homo sapiens (Human)	AR	DHTR NR3C4
P10275_PF00105_557	P10275	P10275_C563*	QKTCLI*GDEASGCHYGALTCGSCKVFFKRAAEGKQKYLCASRNDCTIDKFRRKNCPSCRLRKCYEAGMTLGARKL	0.02223501	0.03297821	-0.7828626	0.2510199	NA	NA	NA	NA	NA	NA	NA	NA	2.4	NA	NA	NA	Homo sapiens (Human)	AR	DHTR NR3C4
P10275_PF00105_557	P10275	P10275_C563A	QKTCLIAGDEASGCHYGALTCGSCKVFFKRAAEGKQKYLCASRNDCTIDKFRRKNCPSCRLRKCYEAGMTLGARKL	0.05902045	0.01678383	-0.5028633	0.1277533	-12.53555	1.199838	-0.74	0.557672	-5.52	10.388	-0.086	9.817871	2.4	-0.03842247	0.9998	-17.1222	Homo sapiens (Human)	AR	DHTR NR3C4
P10275_PF00105_557	P10275	P10275_C563D	QKTCLIDGDEASGCHYGALTCGSCKVFFKRAAEGKQKYLCASRNDCTIDKFRRKNCPSCRLRKCYEAGMTLGARKL	-0.006164924	0.07619777	-0.9990341	0.5799937	-13.05354	2.079448	-2.12	-0.489923	-5.522	9.962	-0.098	10.46964	2.4	0.7101065	1	-18.85392	Homo sapiens (Human)	AR	DHTR NR3C4
P10275_PF00105_557	P10275	P10275_C563E	QKTCLIEGDEASGCHYGALTCGSCKVFFKRAAEGKQKYLCASRNDCTIDKFRRKNCPSCRLRKCYEAGMTLGARKL	-0.009951673	0.05166654	-1.027858	0.3932697	-12.97836	3.277591	-1.97	0.994815	-5.65	10.238	-0.096	10.60593	2.4	1.899756	1	-19.8017	Homo sapiens (Human)	AR	DHTR NR3C4
P10275_PF00105_557	P10275	P10275_C563F	QKTCLIFGDEASGCHYGALTCGSCKVFFKRAAEGKQKYLCASRNDCTIDKFRRKNCPSCRLRKCYEAGMTLGARKL	NA	NA	NA	NA	-10.71204	3.328728	-2.1	23.5296	NA	NA	NA	9.800903	2.4	-0.07300937	0.9999	-15.52593	Homo sapiens (Human)	AR	DHTR NR3C4
P10275_PF00105_557	P10275	P10275_C563G	QKTCLIGGDEASGCHYGALTCGSCKVFFKRAAEGKQKYLCASRNDCTIDKFRRKNCPSCRLRKCYEAGMTLGARKL	0.0101986	0.01984319	-0.8744801	0.1510402	-11.11462	2.865644	-1.41	0.925985	-5.324	9.761	-0.089	10.52696	2.4	1.432239	0.9996	-15.77574	Homo sapiens (Human)	AR	DHTR NR3C4
P10275_PF00105_557	P10275	P10275_C563H	QKTCLIHGDEASGCHYGALTCGSCKVFFKRAAEGKQKYLCASRNDCTIDKFRRKNCPSCRLRKCYEAGMTLGARKL	NA	NA	NA	NA	-12.875	2.97209	-1.59	15.2444	NA	NA	NA	10.5735	2.4	0.8559726	1	-18.74811	Homo sapiens (Human)	AR	DHTR NR3C4
P10275_PF00105_557	P10275	P10275_C563I	QKTCLIIGDEASGCHYGALTCGSCKVFFKRAAEGKQKYLCASRNDCTIDKFRRKNCPSCRLRKCYEAGMTLGARKL	NA	NA	NA	NA	-12.5853	1.949977	-1.21	3.35348	NA	NA	NA	10.6154	2.4	-0.2660861	1	-18.05312	Homo sapiens (Human)	AR	DHTR NR3C4
P10275_PF00105_557	P10275	P10275_C563K	QKTCLIKGDEASGCHYGALTCGSCKVFFKRAAEGKQKYLCASRNDCTIDKFRRKNCPSCRLRKCYEAGMTLGARKL	-0.0004122689	0.0716235	-0.9552467	0.5451758	-14.18644	6.111719	-1.15	11.6901	-5.641	9.661	-0.093	10.59537	2.4	1.20143	1	-21.32023	Homo sapiens (Human)	AR	DHTR NR3C4
P10275_PF00105_557	P10275	P10275_C563L	QKTCLILGDEASGCHYGALTCGSCKVFFKRAAEGKQKYLCASRNDCTIDKFRRKNCPSCRLRKCYEAGMTLGARKL	0.008666698	0.02616378	-0.8861404	0.1991505	-11.24186	1.975531	-1.68	4.0261	-5.562	10.268	-0.083	9.311539	2.4	0.4502848	0.9998	-17.23786	Homo sapiens (Human)	AR	DHTR NR3C4
P10275_PF00105_557	P10275	P10275_C563M	QKTCLIMGDEASGCHYGALTCGSCKVFFKRAAEGKQKYLCASRNDCTIDKFRRKNCPSCRLRKCYEAGMTLGARKL	-0.03507831	0.09659749	-1.219114	0.7352701	-14.38507	2.501374	-1.55	3.2496	-5.678	10.463	-0.085	10.03915	2.4	0.5071127	0.9999	-19.58593	Homo sapiens (Human)	AR	DHTR NR3C4
P10275_PF00105_557	P10275	P10275_C563N	QKTCLINGDEASGCHYGALTCGSCKVFFKRAAEGKQKYLCASRNDCTIDKFRRKNCPSCRLRKCYEAGMTLGARKL	0.09725654	0.01807142	-0.2118221	0.137554	-12.9866	1.290839	-1.58	2.20046	-5.553	9.841	-0.095	10.595	2.4	0.9172771	1	-18.34464	Homo sapiens (Human)	AR	DHTR NR3C4
P10275_PF00105_557	P10275	P10275_C563P	QKTCLIPGDEASGCHYGALTCGSCKVFFKRAAEGKQKYLCASRNDCTIDKFRRKNCPSCRLRKCYEAGMTLGARKL	0.03422723	0.08211112	-0.6915816	0.6250044	-12.84008	5.283059	-1.78	5.57553	-5.604	9.996	-0.095	10.64465	2.4	0.7759439	1	-19.63164	Homo sapiens (Human)	AR	DHTR NR3C4
P10275_PF00105_557	P10275	P10275_C563Q	QKTCLIQGDEASGCHYGALTCGSCKVFFKRAAEGKQKYLCASRNDCTIDKFRRKNCPSCRLRKCYEAGMTLGARKL	NA	NA	NA	NA	-13.53098	3.0844	-1.73	9.54613	NA	NA	NA	10.68849	2.4	1.254843	1	-20.82053	Homo sapiens (Human)	AR	DHTR NR3C4
P10275_PF00105_557	P10275	P10275_C563R	QKTCLIRGDEASGCHYGALTCGSCKVFFKRAAEGKQKYLCASRNDCTIDKFRRKNCPSCRLRKCYEAGMTLGARKL	0.04782366	0.01671915	-0.5880898	0.1272609	-10.94503	5.350223	-1.38	21.7361	-5.353	10.07	-0.091	10.6701	2.4	1.205594	1	-16.38749	Homo sapiens (Human)	AR	DHTR NR3C4
P10275_PF00105_557	P10275	P10275_C563S	QKTCLISGDEASGCHYGALTCGSCKVFFKRAAEGKQKYLCASRNDCTIDKFRRKNCPSCRLRKCYEAGMTLGARKL	0.0443066	0.02174186	-0.6148606	0.1654923	-10.0093	2.009049	-1.43	2.11408	-5.292	10.543	-0.087	8.195633	2.4	0.1038184	0.9999	-14.46699	Homo sapiens (Human)	AR	DHTR NR3C4
P10275_PF00105_557	P10275	P10275_C563T	QKTCLITGDEASGCHYGALTCGSCKVFFKRAAEGKQKYLCASRNDCTIDKFRRKNCPSCRLRKCYEAGMTLGARKL	0.01746289	0.06225716	-0.8191865	0.4738821	-12.24948	1.492826	-1.15	2.88041	-5.484	10.394	-0.086	10.93922	2.4	0.5119518	0.9999	-17.14903	Homo sapiens (Human)	AR	DHTR NR3C4
P10275_PF00105_557	P10275	P10275_C563V	QKTCLIVGDEASGCHYGALTCGSCKVFFKRAAEGKQKYLCASRNDCTIDKFRRKNCPSCRLRKCYEAGMTLGARKL	-0.03246841	0.04501406	-1.199248	0.3426331	-12.4703	1.240396	-0.97	1.06726	-5.55	10.021	-0.078	10.62219	2.4	-0.1158193	0.9999	-17.97286	Homo sapiens (Human)	AR	DHTR NR3C4
P10275_PF00105_557	P10275	P10275_C563W	QKTCLIWGDEASGCHYGALTCGSCKVFFKRAAEGKQKYLCASRNDCTIDKFRRKNCPSCRLRKCYEAGMTLGARKL	0.0212394	0.06242998	-0.7904409	0.4751976	-11.97233	5.085164	-2.36	40.3441	-5.432	9.979	-0.094	10.31747	2.4	0.7830144	1	-17.48572	Homo sapiens (Human)	AR	DHTR NR3C4
P10275_PF00105_557	P10275	P10275_C563Y	QKTCLIYGDEASGCHYGALTCGSCKVFFKRAAEGKQKYLCASRNDCTIDKFRRKNCPSCRLRKCYEAGMTLGARKL	0.04848538	0.05228254	-0.5830529	0.3979585	-9.92894	4.630123	-2.28	24.1311	-5.2	10.115	-0.084	10.65742	2.4	0.2893034	1	-14.2668	Homo sapiens (Human)	AR	DHTR NR3C4
P10275_PF00105_557	P10275	P10275_D601*	QKTCLICGDEASGCHYGALTCGSCKVFFKRAAEGKQKYLCASRN*CTIDKFRRKNCPSCRLRKCYEAGMTLGARKL	0.03586394	0.04619343	-0.6791235	0.3516101	NA	NA	NA	NA	NA	NA	NA	NA	61.8	NA	NA	NA	Homo sapiens (Human)	AR	DHTR NR3C4
P10275_PF00105_557	P10275	P10275_D601A	QKTCLICGDEASGCHYGALTCGSCKVFFKRAAEGKQKYLCASRNACTIDKFRRKNCPSCRLRKCYEAGMTLGARKL	0.1127326	0.009684219	-0.09402277	0.07371326	-9.952251	1.254714	-0.26	0.17704	-4.973	9.994	-0.012	1.644836	61.8	0.25936	0.9995	-13.58664	Homo sapiens (Human)	AR	DHTR NR3C4
P10275_PF00105_557	P10275	P10275_D601C	QKTCLICGDEASGCHYGALTCGSCKVFFKRAAEGKQKYLCASRNCCTIDKFRRKNCPSCRLRKCYEAGMTLGARKL	0.08240413	0.02741669	-0.324874	0.2086873	-12.54584	2.029647	0.04	0.171939	-5.264	10.053	-0.039	1.826401	61.8	-0.004083633	1	-17.5928	Homo sapiens (Human)	AR	DHTR NR3C4
P10275_PF00105_557	P10275	P10275_D601E	QKTCLICGDEASGCHYGALTCGSCKVFFKRAAEGKQKYLCASRNECTIDKFRRKNCPSCRLRKCYEAGMTLGARKL	0.1202064	0.01074464	-0.03713448	0.08178485	-6.118934	0.8028487	0.06	0.1109	-4.581	10.482	-0.008	0.6287384	61.8	0.2522981	0.9982	-8.708229	Homo sapiens (Human)	AR	DHTR NR3C4
P10275_PF00105_557	P10275	P10275_D601F	QKTCLICGDEASGCHYGALTCGSCKVFFKRAAEGKQKYLCASRNFCTIDKFRRKNCPSCRLRKCYEAGMTLGARKL	0.05969836	0.03193801	-0.4977033	0.2431022	-12.8493	1.026609	0.03	0.0676698	-5.383	10.585	-0.03	3.865433	61.8	0.1465205	0.9999	-18.48698	Homo sapiens (Human)	AR	DHTR NR3C4
P10275_PF00105_557	P10275	P10275_D601G	QKTCLICGDEASGCHYGALTCGSCKVFFKRAAEGKQKYLCASRNGCTIDKFRRKNCPSCRLRKCYEAGMTLGARKL	0.10377	0.007380767	-0.1622439	0.05618011	-9.697744	2.082046	-0.64	0.303675	-4.932	10.222	-0.013	1.454407	61.8	0.1188256	0.9994	-13.42276	Homo sapiens (Human)	AR	DHTR NR3C4
P10275_PF00105_557	P10275	P10275_D601H	QKTCLICGDEASGCHYGALTCGSCKVFFKRAAEGKQKYLCASRNHCTIDKFRRKNCPSCRLRKCYEAGMTLGARKL	0.09818427	0.02545624	-0.2047605	0.193765	-10.71024	0.901796	-0.26	0.591723	-5.016	10.079	-0.015	1.243759	61.8	0.2444596	0.9997	-14.74601	Homo sapiens (Human)	AR	DHTR NR3C4
P10275_PF00105_557	P10275	P10275_D601I	QKTCLICGDEASGCHYGALTCGSCKVFFKRAAEGKQKYLCASRNICTIDKFRRKNCPSCRLRKCYEAGMTLGARKL	0.1159008	0.0134346	-0.06990796	0.10226	-12.46639	0.9964236	0.04	-0.319307	-5.262	9.755	-0.024	2.432358	61.8	0.4610018	0.9999	-17.40008	Homo sapiens (Human)	AR	DHTR NR3C4
P10275_PF00105_557	P10275	P10275_D601K	QKTCLICGDEASGCHYGALTCGSCKVFFKRAAEGKQKYLCASRNKCTIDKFRRKNCPSCRLRKCYEAGMTLGARKL	0.1382959	0.01572171	0.1005565	0.1196688	-11.42686	1.256887	-0.12	0.210278	-5.232	9.725	-0.013	0.1779022	61.8	0.3056694	0.9998	-17.58335	Homo sapiens (Human)	AR	DHTR NR3C4
P10275_PF00105_557	P10275	P10275_D601L	QKTCLICGDEASGCHYGALTCGSCKVFFKRAAEGKQKYLCASRNLCTIDKFRRKNCPSCRLRKCYEAGMTLGARKL	0.1018034	0.00987305	-0.1772126	0.07515059	-12.39978	0.7584035	0.03	-0.145332	-5.285	9.72	-0.025	1.854401	61.8	0.2793832	0.9998	-17.73741	Homo sapiens (Human)	AR	DHTR NR3C4
P10275_PF00105_557	P10275	P10275_D601M	QKTCLICGDEASGCHYGALTCGSCKVFFKRAAEGKQKYLCASRNMCTIDKFRRKNCPSCRLRKCYEAGMTLGARKL	0.09803557	0.02022167	-0.2058923	0.1539211	-12.90772	1.10733	0.04	-0.0735834	-5.284	9.688	-0.021	2.654175	61.8	0.2770193	1	-17.71982	Homo sapiens (Human)	AR	DHTR NR3C4
P10275_PF00105_557	P10275	P10275_D601N	QKTCLICGDEASGCHYGALTCGSCKVFFKRAAEGKQKYLCASRNNCTIDKFRRKNCPSCRLRKCYEAGMTLGARKL	0.1262697	0.01120739	0.009016787	0.0853072	-7.382992	0.9530743	0.06	0.218251	-4.688	9.88	-0.009	-0.8927307	61.8	0.1213207	0.9929	-10.89132	Homo sapiens (Human)	AR	DHTR NR3C4
P10275_PF00105_557	P10275	P10275_D601P	QKTCLICGDEASGCHYGALTCGSCKVFFKRAAEGKQKYLCASRNPCTIDKFRRKNCPSCRLRKCYEAGMTLGARKL	0.09610703	0.03871134	-0.2205718	0.2946587	-13.57165	3.825403	-1.53	2.33472	-5.424	9.961	-0.017	2.657776	61.8	0.6388282	0.9999	-19.76568	Homo sapiens (Human)	AR	DHTR NR3C4
P10275_PF00105_557	P10275	P10275_D601Q	QKTCLICGDEASGCHYGALTCGSCKVFFKRAAEGKQKYLCASRNQCTIDKFRRKNCPSCRLRKCYEAGMTLGARKL	0.1482393	0.01670781	0.1762432	0.1271747	-9.79779	1.2956	-0.08	0.253884	-5.104	9.931	-0.014	0.02458191	61.8	0.3303488	0.9998	-15.03627	Homo sapiens (Human)	AR	DHTR NR3C4
P10275_PF00105_557	P10275	P10275_D601R	QKTCLICGDEASGCHYGALTCGSCKVFFKRAAEGKQKYLCASRNRCTIDKFRRKNCPSCRLRKCYEAGMTLGARKL	0.1254331	0.008098831	0.002649511	0.06164578	-12.4784	1.077668	0.02	0.210687	-5.44	10.207	-0.015	0.616745	61.8	0.3319691	0.9996	-19.08784	Homo sapiens (Human)	AR	DHTR NR3C4
P10275_PF00105_557	P10275	P10275_D601S	QKTCLICGDEASGCHYGALTCGSCKVFFKRAAEGKQKYLCASRNSCTIDKFRRKNCPSCRLRKCYEAGMTLGARKL	0.08891286	0.01714487	-0.2753316	0.1305014	-9.531322	1.323912	0.05	0.323886	-4.96	9.342	-0.012	0.7580261	61.8	0.2286877	0.9981	-14.23227	Homo sapiens (Human)	AR	DHTR NR3C4
P10275_PF00105_557	P10275	P10275_D601T	QKTCLICGDEASGCHYGALTCGSCKVFFKRAAEGKQKYLCASRNTCTIDKFRRKNCPSCRLRKCYEAGMTLGARKL	0.1131891	0.01342233	-0.09054799	0.1021666	-10.55717	1.050043	0.04	0.851882	-5.143	9.987	-0.013	0.7807159	61.8	0.343982	0.9995	-15.55465	Homo sapiens (Human)	AR	DHTR NR3C4
P10275_PF00105_557	P10275	P10275_D601V	QKTCLICGDEASGCHYGALTCGSCKVFFKRAAEGKQKYLCASRNVCTIDKFRRKNCPSCRLRKCYEAGMTLGARKL	0.1093567	0.008081193	-0.1197196	0.06151153	-11.27755	1.006828	0	-0.00449825	-4.99	8.596	-0.021	2.909882	61.8	0.5742844	0.9997	-15.38461	Homo sapiens (Human)	AR	DHTR NR3C4
P10275_PF00105_557	P10275	P10275_D601W	QKTCLICGDEASGCHYGALTCGSCKVFFKRAAEGKQKYLCASRNWCTIDKFRRKNCPSCRLRKCYEAGMTLGARKL	0.06399367	0.03251378	-0.4650087	0.2474848	-16.15274	0.3117208	0.03	0.476774	-5.578	9.881	-0.043	4.980514	61.8	0.2976886	1	-22.00772	Homo sapiens (Human)	AR	DHTR NR3C4
P10275_PF00105_557	P10275	P10275_D601Y	QKTCLICGDEASGCHYGALTCGSCKVFFKRAAEGKQKYLCASRNYCTIDKFRRKNCPSCRLRKCYEAGMTLGARKL	0.1019422	0.03334152	-0.1761562	0.2537853	-11.93087	1.021297	0.04	0.067431	-5.137	10.252	-0.026	3.47615	61.8	0.2483231	0.9991	-15.9494	Homo sapiens (Human)	AR	DHTR NR3C4
P10275_PF00105_557	P10275	P10275_D605*	QKTCLICGDEASGCHYGALTCGSCKVFFKRAAEGKQKYLCASRNDCTI*KFRRKNCPSCRLRKCYEAGMTLGARKL	0.01111015	0.03119606	-0.8675416	0.2374547	NA	NA	NA	NA	NA	NA	NA	NA	26.7	NA	NA	NA	Homo sapiens (Human)	AR	DHTR NR3C4
P10275_PF00105_557	P10275	P10275_D605A	QKTCLICGDEASGCHYGALTCGSCKVFFKRAAEGKQKYLCASRNDCTIAKFRRKNCPSCRLRKCYEAGMTLGARKL	0.08793232	0.0116254	-0.2827951	0.08848896	-13.81451	1.852201	-0.78	4.7603	-5.286	9.647	-0.02	3.618927	26.7	1.056761	0.9998	-17.40941	Homo sapiens (Human)	AR	DHTR NR3C4
P10275_PF00105_557	P10275	P10275_D605C	QKTCLICGDEASGCHYGALTCGSCKVFFKRAAEGKQKYLCASRNDCTICKFRRKNCPSCRLRKCYEAGMTLGARKL	0.05446889	0.03493651	-0.5375084	0.2659258	-15.73948	2.204452	0.12	3.69527	-5.366	10.455	-0.069	5.570511	26.7	0.502862	1	-17.87014	Homo sapiens (Human)	AR	DHTR NR3C4
P10275_PF00105_557	P10275	P10275_D605E	QKTCLICGDEASGCHYGALTCGSCKVFFKRAAEGKQKYLCASRNDCTIEKFRRKNCPSCRLRKCYEAGMTLGARKL	0.1164524	0.01165592	-0.06570882	0.08872123	-11.79859	1.571842	-0.8	3.58349	-5.108	10.084	-0.012	2.718552	26.7	0.9621378	0.9995	-15.12828	Homo sapiens (Human)	AR	DHTR NR3C4
P10275_PF00105_557	P10275	P10275_D605F	QKTCLICGDEASGCHYGALTCGSCKVFFKRAAEGKQKYLCASRNDCTIFKFRRKNCPSCRLRKCYEAGMTLGARKL	0.04452104	0.02163278	-0.6132283	0.164662	-15.56408	1.429548	-0.38	3.40715	-5.44	9.936	-0.034	3.840088	26.7	0.9495946	1	-19.78997	Homo sapiens (Human)	AR	DHTR NR3C4
P10275_PF00105_557	P10275	P10275_D605G	QKTCLICGDEASGCHYGALTCGSCKVFFKRAAEGKQKYLCASRNDCTIGKFRRKNCPSCRLRKCYEAGMTLGARKL	0.09914427	0.009583374	-0.1974532	0.07294567	-13.49338	2.650355	-1.42	2.81983	-5.259	10.326	-0.018	3.379303	26.7	0.7737135	0.9996	-16.72033	Homo sapiens (Human)	AR	DHTR NR3C4
P10275_PF00105_557	P10275	P10275_D605H	QKTCLICGDEASGCHYGALTCGSCKVFFKRAAEGKQKYLCASRNDCTIHKFRRKNCPSCRLRKCYEAGMTLGARKL	0.07489045	0.02857679	-0.3820658	0.2175176	-13.30276	1.339128	-1.92	3.49423	-5.295	10.614	-0.022	2.907486	26.7	0.8659403	0.9999	-16.59217	Homo sapiens (Human)	AR	DHTR NR3C4
P10275_PF00105_557	P10275	P10275_D605I	QKTCLICGDEASGCHYGALTCGSCKVFFKRAAEGKQKYLCASRNDCTIIKFRRKNCPSCRLRKCYEAGMTLGARKL	0.08794112	0.02855593	-0.2827282	0.2173589	-13.96285	1.656609	0.16	2.46251	-5.39	10.307	-0.028	3.527191	26.7	1.500925	1	-18.00619	Homo sapiens (Human)	AR	DHTR NR3C4
P10275_PF00105_557	P10275	P10275_D605K	QKTCLICGDEASGCHYGALTCGSCKVFFKRAAEGKQKYLCASRNDCTIKKFRRKNCPSCRLRKCYEAGMTLGARKL	0.08338352	0.02122005	-0.3174192	0.1615204	-15.39641	2.832871	-1.2	2.52195	-5.524	10.324	-0.024	2.984985	26.7	1.186494	1	-19.85021	Homo sapiens (Human)	AR	DHTR NR3C4
P10275_PF00105_557	P10275	P10275_D605L	QKTCLICGDEASGCHYGALTCGSCKVFFKRAAEGKQKYLCASRNDCTILKFRRKNCPSCRLRKCYEAGMTLGARKL	0.05909552	0.0181333	-0.5022919	0.138025	-15.13102	1.610991	-0.15	3.19296	-5.374	9.935	-0.027	3.313995	26.7	1.290358	0.9999	-18.46994	Homo sapiens (Human)	AR	DHTR NR3C4
P10275_PF00105_557	P10275	P10275_D605M	QKTCLICGDEASGCHYGALTCGSCKVFFKRAAEGKQKYLCASRNDCTIMKFRRKNCPSCRLRKCYEAGMTLGARKL	0.06618595	0.02734062	-0.4483217	0.2081083	-14.85144	1.724054	0.16	3.24661	-5.391	10.597	-0.026	4.073044	26.7	1.22423	1	-17.38853	Homo sapiens (Human)	AR	DHTR NR3C4
P10275_PF00105_557	P10275	P10275_D605N	QKTCLICGDEASGCHYGALTCGSCKVFFKRAAEGKQKYLCASRNDCTINKFRRKNCPSCRLRKCYEAGMTLGARKL	0.1003543	0.01523005	-0.1882428	0.1159264	-9.79704	1.067076	-0.92	2.78512	-4.829	9.684	-0.011	0.5309753	26.7	0.3385928	0.9971	-12.72409	Homo sapiens (Human)	AR	DHTR NR3C4
P10275_PF00105_557	P10275	P10275_D605P	QKTCLICGDEASGCHYGALTCGSCKVFFKRAAEGKQKYLCASRNDCTIPKFRRKNCPSCRLRKCYEAGMTLGARKL	0.06179086	0.02251064	-0.4817758	0.171344	-16.41754	6.054106	-1.42	2.59265	-5.648	10.607	-0.026	4.364075	26.7	1.515198	0.9999	-21.09608	Homo sapiens (Human)	AR	DHTR NR3C4
P10275_PF00105_557	P10275	P10275_D605Q	QKTCLICGDEASGCHYGALTCGSCKVFFKRAAEGKQKYLCASRNDCTIQKFRRKNCPSCRLRKCYEAGMTLGARKL	0.08958256	0.02010363	-0.270234	0.1530226	-15.1738	2.049977	-0.88	3.23692	-5.457	10.214	-0.022	3.444351	26.7	1.173681	0.9999	-18.8089	Homo sapiens (Human)	AR	DHTR NR3C4
P10275_PF00105_557	P10275	P10275_D605R	QKTCLICGDEASGCHYGALTCGSCKVFFKRAAEGKQKYLCASRNDCTIRKFRRKNCPSCRLRKCYEAGMTLGARKL	0.08012987	0.01060294	-0.3421849	0.08070629	-15.91814	2.457227	-1.13	3.82617	-5.57	10.161	-0.028	2.981064	26.7	1.145813	0.9999	-20.33491	Homo sapiens (Human)	AR	DHTR NR3C4
P10275_PF00105_557	P10275	P10275_D605S	QKTCLICGDEASGCHYGALTCGSCKVFFKRAAEGKQKYLCASRNDCTISKFRRKNCPSCRLRKCYEAGMTLGARKL	0.1067669	0.008230137	-0.1394323	0.06264524	-13.26185	1.457347	-0.27	3.82653	-5.152	9.107	-0.018	1.464752	26.7	0.7262229	0.9987	-16.95148	Homo sapiens (Human)	AR	DHTR NR3C4
P10275_PF00105_557	P10275	P10275_D605T	QKTCLICGDEASGCHYGALTCGSCKVFFKRAAEGKQKYLCASRNDCTITKFRRKNCPSCRLRKCYEAGMTLGARKL	0.1034263	0.01483292	-0.1648594	0.1129035	-12.26938	1.564689	-0.35	2.77831	-5.21	9.631	-0.02	0.4973602	26.7	1.110143	0.9998	-16.2061	Homo sapiens (Human)	AR	DHTR NR3C4
P10275_PF00105_557	P10275	P10275_D605V	QKTCLICGDEASGCHYGALTCGSCKVFFKRAAEGKQKYLCASRNDCTIVKFRRKNCPSCRLRKCYEAGMTLGARKL	0.05778493	0.01382711	-0.5122677	0.1052476	-13.90781	1.649642	-0.32	3.27072	-5.337	10.395	-0.026	3.101334	26.7	1.508041	0.9999	-17.55345	Homo sapiens (Human)	AR	DHTR NR3C4
P10275_PF00105_557	P10275	P10275_D605W	QKTCLICGDEASGCHYGALTCGSCKVFFKRAAEGKQKYLCASRNDCTIWKFRRKNCPSCRLRKCYEAGMTLGARKL	0.07223867	0.01300001	-0.4022503	0.09895204	-17.27844	1.574284	-0.15	3.30645	-5.557	10.174	-0.044	6.499649	26.7	1.153906	1	-21.2697	Homo sapiens (Human)	AR	DHTR NR3C4
P10275_PF00105_557	P10275	P10275_D605Y	QKTCLICGDEASGCHYGALTCGSCKVFFKRAAEGKQKYLCASRNDCTIYKFRRKNCPSCRLRKCYEAGMTLGARKL	0.04182709	0.02830588	-0.6337338	0.2154556	-13.81315	1.664859	-0.9	2.93385	-5.205	9.997	-0.03	3.490418	26.7	1.07703	0.9998	-16.76835	Homo sapiens (Human)	AR	DHTR NR3C4
P10275_PF00105_557	P10275	P10275_D565*	QKTCLICG*EASGCHYGALTCGSCKVFFKRAAEGKQKYLCASRNDCTIDKFRRKNCPSCRLRKCYEAGMTLGARKL	0.06895298	0.02394423	-0.4272599	0.182256	NA	NA	NA	NA	NA	NA	NA	NA	13.9	NA	NA	NA	Homo sapiens (Human)	AR	DHTR NR3C4
P10275_PF00105_557	P10275	P10275_D565A	QKTCLICGAEASGCHYGALTCGSCKVFFKRAAEGKQKYLCASRNDCTIDKFRRKNCPSCRLRKCYEAGMTLGARKL	0.1133552	0.008543171	-0.08928373	0.06502796	-11.48488	1.957087	-0.89	0.953097	-5.168	9.525	-0.018	2.86731	13.9	-1.744115	0.9995	-15.34549	Homo sapiens (Human)	AR	DHTR NR3C4
P10275_PF00105_557	P10275	P10275_D565C	QKTCLICGCEASGCHYGALTCGSCKVFFKRAAEGKQKYLCASRNDCTIDKFRRKNCPSCRLRKCYEAGMTLGARKL	0.1181176	0.01334974	-0.05303421	0.1016141	-13.59339	2.219521	-0.52	2.26075	-5.328	9.6	-0.042	5.359436	13.9	-0.9904983	1	-17.70994	Homo sapiens (Human)	AR	DHTR NR3C4
P10275_PF00105_557	P10275	P10275_D565E	QKTCLICGEEASGCHYGALTCGSCKVFFKRAAEGKQKYLCASRNDCTIDKFRRKNCPSCRLRKCYEAGMTLGARKL	0.1026726	0.01118848	-0.1705968	0.08516325	-8.801912	1.770729	-0.57	1.43996	-4.563	7.931	-0.011	3.660416	13.9	-0.5020825	0.9948	-10.28633	Homo sapiens (Human)	AR	DHTR NR3C4
P10275_PF00105_557	P10275	P10275_D565F	QKTCLICGFEASGCHYGALTCGSCKVFFKRAAEGKQKYLCASRNDCTIDKFRRKNCPSCRLRKCYEAGMTLGARKL	0.05125106	0.02787073	-0.5620015	0.2121433	-13.6213	1.594659	-0.9	1.64626	-5.372	9.504	-0.04	6.498901	13.9	-0.2603093	0.9999	-17.96104	Homo sapiens (Human)	AR	DHTR NR3C4
P10275_PF00105_557	P10275	P10275_D565G	QKTCLICGGEASGCHYGALTCGSCKVFFKRAAEGKQKYLCASRNDCTIDKFRRKNCPSCRLRKCYEAGMTLGARKL	0.1012281	0.006380635	-0.1815916	0.04856742	-10.59426	3.095479	-1.47	1.624	-5.08	9.604	-0.021	3.642761	13.9	-0.944787	0.9994	-14.68188	Homo sapiens (Human)	AR	DHTR NR3C4
P10275_PF00105_557	P10275	P10275_D565H	QKTCLICGHEASGCHYGALTCGSCKVFFKRAAEGKQKYLCASRNDCTIDKFRRKNCPSCRLRKCYEAGMTLGARKL	0.1431845	0.04657956	0.1377677	0.3545491	-12.39197	1.706355	-1.65	1.89014	-5.264	9.953	-0.021	5.129486	13.9	-0.5004708	0.9997	-16.39039	Homo sapiens (Human)	AR	DHTR NR3C4
P10275_PF00105_557	P10275	P10275_D565I	QKTCLICGIEASGCHYGALTCGSCKVFFKRAAEGKQKYLCASRNDCTIDKFRRKNCPSCRLRKCYEAGMTLGARKL	0.1108072	0.01696798	-0.1086787	0.129155	-14.48226	1.711088	-1.19	4.30137	-5.449	9.388	-0.032	5.767151	13.9	-0.03337429	1	-19.41437	Homo sapiens (Human)	AR	DHTR NR3C4
P10275_PF00105_557	P10275	P10275_D565K	QKTCLICGKEASGCHYGALTCGSCKVFFKRAAEGKQKYLCASRNDCTIDKFRRKNCPSCRLRKCYEAGMTLGARKL	0.05551553	0.0226818	-0.5295417	0.1726468	-13.05208	2.585884	-1.36	2.52332	-5.374	9.136	-0.028	5.056091	13.9	-0.7051555	0.9997	-18.96401	Homo sapiens (Human)	AR	DHTR NR3C4
P10275_PF00105_557	P10275	P10275_D565L	QKTCLICGLEASGCHYGALTCGSCKVFFKRAAEGKQKYLCASRNDCTIDKFRRKNCPSCRLRKCYEAGMTLGARKL	0.04290368	0.01995701	-0.6255391	0.1519066	-14.34359	1.798189	-0.81	0.880691	-5.492	9.424	-0.032	5.469986	13.9	-0.0708545	0.9998	-19.82275	Homo sapiens (Human)	AR	DHTR NR3C4
P10275_PF00105_557	P10275	P10275_D565M	QKTCLICGMEASGCHYGALTCGSCKVFFKRAAEGKQKYLCASRNDCTIDKFRRKNCPSCRLRKCYEAGMTLGARKL	0.06843366	0.0178176	-0.4312129	0.135622	-15.0915	1.950691	-0.61	1.57907	-5.508	9.564	-0.029	6.951691	13.9	-0.6200776	1	-19.56391	Homo sapiens (Human)	AR	DHTR NR3C4
P10275_PF00105_557	P10275	P10275_D565N	QKTCLICGNEASGCHYGALTCGSCKVFFKRAAEGKQKYLCASRNDCTIDKFRRKNCPSCRLRKCYEAGMTLGARKL	0.1240718	0.01319014	-0.007712829	0.1003992	-10.33535	1.297182	-0.81	1.41263	-4.902	8.123	-0.013	4.644058	13.9	-0.1552865	0.996	-14.25083	Homo sapiens (Human)	AR	DHTR NR3C4
P10275_PF00105_557	P10275	P10275_D565P	QKTCLICGPEASGCHYGALTCGSCKVFFKRAAEGKQKYLCASRNDCTIDKFRRKNCPSCRLRKCYEAGMTLGARKL	NA	NA	NA	NA	-15.62825	5.869339	-1.77	3.85884	NA	NA	NA	7.439804	13.9	0.6437737	0.9999	-20.11187	Homo sapiens (Human)	AR	DHTR NR3C4
P10275_PF00105_557	P10275	P10275_D565Q	QKTCLICGQEASGCHYGALTCGSCKVFFKRAAEGKQKYLCASRNDCTIDKFRRKNCPSCRLRKCYEAGMTLGARKL	0.1158061	0.01889335	-0.07062883	0.1438103	-13.05727	2.182408	-1.06	3.00377	-5.412	10.303	-0.021	5.052841	13.9	-0.7737092	0.9998	-17.51268	Homo sapiens (Human)	AR	DHTR NR3C4
P10275_PF00105_557	P10275	P10275_D565R	QKTCLICGREASGCHYGALTCGSCKVFFKRAAEGKQKYLCASRNDCTIDKFRRKNCPSCRLRKCYEAGMTLGARKL	0.07547769	0.009619725	-0.3775959	0.07322236	-13.29841	2.327528	-1.56	2.75145	-5.523	9.826	-0.03	5.085068	13.9	-0.6576314	0.9996	-19.36926	Homo sapiens (Human)	AR	DHTR NR3C4
P10275_PF00105_557	P10275	P10275_D565S	QKTCLICGSEASGCHYGALTCGSCKVFFKRAAEGKQKYLCASRNDCTIDKFRRKNCPSCRLRKCYEAGMTLGARKL	0.117092	0.008454121	-0.0608406	0.06435014	-11.48085	2.350397	-0.8	2.24975	-5.222	9.823	-0.019	3.29866	13.9	-1.163531	0.9989	-16.46461	Homo sapiens (Human)	AR	DHTR NR3C4
P10275_PF00105_557	P10275	P10275_D565T	QKTCLICGTEASGCHYGALTCGSCKVFFKRAAEGKQKYLCASRNDCTIDKFRRKNCPSCRLRKCYEAGMTLGARKL	0.1070833	0.01511694	-0.1370241	0.1150654	-13.59506	2.063525	-1.11	3.22257	-5.369	9.211	-0.022	4.810425	13.9	-0.3803826	0.9998	-18.73828	Homo sapiens (Human)	AR	DHTR NR3C4
P10275_PF00105_557	P10275	P10275_D565V	QKTCLICGVEASGCHYGALTCGSCKVFFKRAAEGKQKYLCASRNDCTIDKFRRKNCPSCRLRKCYEAGMTLGARKL	0.0987068	0.008129567	-0.2007831	0.06187974	-12.13115	1.615438	-1.01	2.95546	-5.254	9.575	-0.027	4.978958	13.9	-0.03987677	0.9998	-16.60164	Homo sapiens (Human)	AR	DHTR NR3C4
P10275_PF00105_557	P10275	P10275_D565W	QKTCLICGWEASGCHYGALTCGSCKVFFKRAAEGKQKYLCASRNDCTIDKFRRKNCPSCRLRKCYEAGMTLGARKL	0.08707016	0.01039212	-0.2893576	0.07910156	-15.96804	1.325477	-0.87	2.8793	-5.588	9.835	-0.054	7.848312	13.9	-0.3167554	1	-20.62495	Homo sapiens (Human)	AR	DHTR NR3C4
P10275_PF00105_557	P10275	P10275_D565Y	QKTCLICGYEASGCHYGALTCGSCKVFFKRAAEGKQKYLCASRNDCTIDKFRRKNCPSCRLRKCYEAGMTLGARKL	0.04513766	0.0526043	-0.6085348	0.4004076	-12.28404	1.774571	-1.29	1.01778	-5.22	9.781	-0.037	5.509384	13.9	-0.3356936	0.9991	-15.93157	Homo sapiens (Human)	AR	DHTR NR3C4
P10275_PF00105_557	P10275	P10275_E566*	QKTCLICGD*ASGCHYGALTCGSCKVFFKRAAEGKQKYLCASRNDCTIDKFRRKNCPSCRLRKCYEAGMTLGARKL	NA	NA	NA	NA	NA	NA	NA	NA	NA	NA	NA	NA	84	NA	NA	NA	Homo sapiens (Human)	AR	DHTR NR3C4
P10275_PF00105_557	P10275	P10275_E566A	QKTCLICGDAASGCHYGALTCGSCKVFFKRAAEGKQKYLCASRNDCTIDKFRRKNCPSCRLRKCYEAGMTLGARKL	NA	NA	NA	NA	-8.551209	0.5603329	-0.16	-0.0752515	NA	NA	NA	0.5977936	84	-0.1011438	0.9879	-14.65498	Homo sapiens (Human)	AR	DHTR NR3C4
P10275_PF00105_557	P10275	P10275_E566C	QKTCLICGDCASGCHYGALTCGSCKVFFKRAAEGKQKYLCASRNDCTIDKFRRKNCPSCRLRKCYEAGMTLGARKL	NA	NA	NA	NA	-12.15367	1.07627	-0.23	0.238357	NA	NA	NA	2.659851	84	-0.1887424	0.9998	-19.09003	Homo sapiens (Human)	AR	DHTR NR3C4
P10275_PF00105_557	P10275	P10275_E566D	QKTCLICGDDASGCHYGALTCGSCKVFFKRAAEGKQKYLCASRNDCTIDKFRRKNCPSCRLRKCYEAGMTLGARKL	NA	NA	NA	NA	-6.304263	0.5047353	-0.23	-0.123959	NA	NA	NA	1.060715	84	0.1828296	0.9637	-9.467164	Homo sapiens (Human)	AR	DHTR NR3C4
P10275_PF00105_557	P10275	P10275_E566F	QKTCLICGDFASGCHYGALTCGSCKVFFKRAAEGKQKYLCASRNDCTIDKFRRKNCPSCRLRKCYEAGMTLGARKL	NA	NA	NA	NA	-11.03718	-0.1026128	-0.05	-0.0335023	NA	NA	NA	0.8594208	84	0.01629961	0.9997	-17.25858	Homo sapiens (Human)	AR	DHTR NR3C4
P10275_PF00105_557	P10275	P10275_E566G	QKTCLICGDGASGCHYGALTCGSCKVFFKRAAEGKQKYLCASRNDCTIDKFRRKNCPSCRLRKCYEAGMTLGARKL	NA	NA	NA	NA	-9.529163	1.258024	-0.6	0.342041	NA	NA	NA	1.271301	84	0.1090389	0.993	-15.8018	Homo sapiens (Human)	AR	DHTR NR3C4
P10275_PF00105_557	P10275	P10275_E566H	QKTCLICGDHASGCHYGALTCGSCKVFFKRAAEGKQKYLCASRNDCTIDKFRRKNCPSCRLRKCYEAGMTLGARKL	NA	NA	NA	NA	-9.069653	0.08146478	-0.17	0.110192	NA	NA	NA	0.8062592	84	0.01692206	0.999	-16.37654	Homo sapiens (Human)	AR	DHTR NR3C4
P10275_PF00105_557	P10275	P10275_E566I	QKTCLICGDIASGCHYGALTCGSCKVFFKRAAEGKQKYLCASRNDCTIDKFRRKNCPSCRLRKCYEAGMTLGARKL	NA	NA	NA	NA	-9.50778	-0.04646773	-0.12	0.266427	NA	NA	NA	0.1974029	84	-0.007399321	0.9979	-15.78027	Homo sapiens (Human)	AR	DHTR NR3C4
P10275_PF00105_557	P10275	P10275_E566K	QKTCLICGDKASGCHYGALTCGSCKVFFKRAAEGKQKYLCASRNDCTIDKFRRKNCPSCRLRKCYEAGMTLGARKL	NA	NA	NA	NA	-7.019678	0.5067121	-0.12	-0.0601897	NA	NA	NA	-1.303116	84	-0.2177005	0.9928	-14.80336	Homo sapiens (Human)	AR	DHTR NR3C4
P10275_PF00105_557	P10275	P10275_E566L	QKTCLICGDLASGCHYGALTCGSCKVFFKRAAEGKQKYLCASRNDCTIDKFRRKNCPSCRLRKCYEAGMTLGARKL	NA	NA	NA	NA	-9.219631	-0.1086492	-0.05	0.0124728	NA	NA	NA	0.3334503	84	0.06130981	0.9988	-16.33729	Homo sapiens (Human)	AR	DHTR NR3C4
P10275_PF00105_557	P10275	P10275_E566M	QKTCLICGDMASGCHYGALTCGSCKVFFKRAAEGKQKYLCASRNDCTIDKFRRKNCPSCRLRKCYEAGMTLGARKL	NA	NA	NA	NA	-9.967681	0.2767424	-0.11	0.154093	NA	NA	NA	2.600388	84	0.02508885	0.9978	-16.63371	Homo sapiens (Human)	AR	DHTR NR3C4
P10275_PF00105_557	P10275	P10275_E566N	QKTCLICGDNASGCHYGALTCGSCKVFFKRAAEGKQKYLCASRNDCTIDKFRRKNCPSCRLRKCYEAGMTLGARKL	NA	NA	NA	NA	-8.948405	0.6491311	-0.27	0.240034	NA	NA	NA	0.3520508	84	0.09525567	0.9966	-15.2701	Homo sapiens (Human)	AR	DHTR NR3C4
P10275_PF00105_557	P10275	P10275_E566P	QKTCLICGDPASGCHYGALTCGSCKVFFKRAAEGKQKYLCASRNDCTIDKFRRKNCPSCRLRKCYEAGMTLGARKL	NA	NA	NA	NA	-8.553486	1.683685	-0.46	0.287064	NA	NA	NA	-0.2145538	84	-0.4192442	0.9988	-16.5622	Homo sapiens (Human)	AR	DHTR NR3C4
P10275_PF00105_557	P10275	P10275_E566Q	QKTCLICGDQASGCHYGALTCGSCKVFFKRAAEGKQKYLCASRNDCTIDKFRRKNCPSCRLRKCYEAGMTLGARKL	NA	NA	NA	NA	-7.575794	0.4920083	-0.07	0.155549	NA	NA	NA	0.359726	84	-0.1310229	0.9844	-13.86372	Homo sapiens (Human)	AR	DHTR NR3C4
P10275_PF00105_557	P10275	P10275_E566R	QKTCLICGDRASGCHYGALTCGSCKVFFKRAAEGKQKYLCASRNDCTIDKFRRKNCPSCRLRKCYEAGMTLGARKL	NA	NA	NA	NA	-8.671707	0.3661597	-0.03	-0.0389709	NA	NA	NA	-0.9265747	84	-0.1143393	0.9943	-17.31218	Homo sapiens (Human)	AR	DHTR NR3C4
P10275_PF00105_557	P10275	P10275_E566S	QKTCLICGDSASGCHYGALTCGSCKVFFKRAAEGKQKYLCASRNDCTIDKFRRKNCPSCRLRKCYEAGMTLGARKL	NA	NA	NA	NA	-8.966513	0.5847916	-0.4	-0.00986283	NA	NA	NA	0.01631165	84	-0.08744609	0.9937	-16.05219	Homo sapiens (Human)	AR	DHTR NR3C4
P10275_PF00105_557	P10275	P10275_E566T	QKTCLICGDTASGCHYGALTCGSCKVFFKRAAEGKQKYLCASRNDCTIDKFRRKNCPSCRLRKCYEAGMTLGARKL	NA	NA	NA	NA	-8.782743	0.4568408	-0.35	-0.0317406	NA	NA	NA	0.2786865	84	-0.02702808	0.9929	-15.71947	Homo sapiens (Human)	AR	DHTR NR3C4
P10275_PF00105_557	P10275	P10275_E566V	QKTCLICGDVASGCHYGALTCGSCKVFFKRAAEGKQKYLCASRNDCTIDKFRRKNCPSCRLRKCYEAGMTLGARKL	NA	NA	NA	NA	-8.66429	0.1826472	-0.1	0.050345	NA	NA	NA	-0.6101685	84	0.07888484	0.9938	-14.40153	Homo sapiens (Human)	AR	DHTR NR3C4
P10275_PF00105_557	P10275	P10275_E566W	QKTCLICGDWASGCHYGALTCGSCKVFFKRAAEGKQKYLCASRNDCTIDKFRRKNCPSCRLRKCYEAGMTLGARKL	NA	NA	NA	NA	-13.13857	-0.3207999	0	0.210466	NA	NA	NA	4.376389	84	0.1609612	0.9999	-21.3229	Homo sapiens (Human)	AR	DHTR NR3C4
P10275_PF00105_557	P10275	P10275_E566Y	QKTCLICGDYASGCHYGALTCGSCKVFFKRAAEGKQKYLCASRNDCTIDKFRRKNCPSCRLRKCYEAGMTLGARKL	NA	NA	NA	NA	-10.19058	0.04615222	-0.07	-0.0181335	NA	NA	NA	0.3544922	84	0.08649457	0.9995	-15.58795	Homo sapiens (Human)	AR	DHTR NR3C4
P10275_PF00105_557	P10275	P10275_E589*	QKTCLICGDEASGCHYGALTCGSCKVFFKRAA*GKQKYLCASRNDCTIDKFRRKNCPSCRLRKCYEAGMTLGARKL	-0.02208085	0.07521863	-1.120181	0.5725409	NA	NA	NA	NA	NA	NA	NA	NA	60.9	NA	NA	NA	Homo sapiens (Human)	AR	DHTR NR3C4
P10275_PF00105_557	P10275	P10275_E589A	QKTCLICGDEASGCHYGALTCGSCKVFFKRAAAGKQKYLCASRNDCTIDKFRRKNCPSCRLRKCYEAGMTLGARKL	0.1091449	0.00657909	-0.1213316	0.05007799	-8.918361	0.5751431	0.05	0.227338	-4.377	5.855	-0.011	0.2223206	60.9	0.2809259	0.9816	-12.60324	Homo sapiens (Human)	AR	DHTR NR3C4
P10275_PF00105_557	P10275	P10275_E589C	QKTCLICGDEASGCHYGALTCGSCKVFFKRAACGKQKYLCASRNDCTIDKFRRKNCPSCRLRKCYEAGMTLGARKL	0.1345171	0.009279641	0.07179393	0.07063375	-11.89115	1.055501	0.13	0.264979	-5.09	9.45	-0.041	1.977066	60.9	0.06340683	0.9995	-16.60827	Homo sapiens (Human)	AR	DHTR NR3C4
P10275_PF00105_557	P10275	P10275_E589D	QKTCLICGDEASGCHYGALTCGSCKVFFKRAADGKQKYLCASRNDCTIDKFRRKNCPSCRLRKCYEAGMTLGARKL	0.1163565	0.008314881	-0.06643923	0.06329029	-8.022306	0.5669287	0.03	0.219801	-4.686	9.927	-0.008	0.5945435	60.9	0.4484352	0.9931	-11.00255	Homo sapiens (Human)	AR	DHTR NR3C4
P10275_PF00105_557	P10275	P10275_E589F	QKTCLICGDEASGCHYGALTCGSCKVFFKRAAFGKQKYLCASRNDCTIDKFRRKNCPSCRLRKCYEAGMTLGARKL	0.08003066	0.009075894	-0.3429401	0.06908289	-11.66904	0.04959537	0.05	-0.606349	-5.16	9.738	-0.032	1.083054	60.9	0.4692356	0.9998	-17.28625	Homo sapiens (Human)	AR	DHTR NR3C4
P10275_PF00105_557	P10275	P10275_E589G	QKTCLICGDEASGCHYGALTCGSCKVFFKRAAGGKQKYLCASRNDCTIDKFRRKNCPSCRLRKCYEAGMTLGARKL	0.1309223	0.00551649	0.04443111	0.04198981	-9.769991	1.383579	-0.37	0.898511	-4.645	7.797	-0.012	1.071243	60.9	0.6334796	0.9854	-13.48091	Homo sapiens (Human)	AR	DHTR NR3C4
P10275_PF00105_557	P10275	P10275_E589H	QKTCLICGDEASGCHYGALTCGSCKVFFKRAAHGKQKYLCASRNDCTIDKFRRKNCPSCRLRKCYEAGMTLGARKL	0.1050124	0.01126512	-0.1527866	0.08574658	-10.65889	0.1809005	0.01	0.521378	-5.062	9.184	-0.018	-0.2934113	60.9	0.4572614	0.9995	-16.40623	Homo sapiens (Human)	AR	DHTR NR3C4
P10275_PF00105_557	P10275	P10275_E589I	QKTCLICGDEASGCHYGALTCGSCKVFFKRAAIGKQKYLCASRNDCTIDKFRRKNCPSCRLRKCYEAGMTLGARKL	0.1289736	0.008131462	0.02959856	0.06189416	-10.22622	0.4437981	0.45	0.098753	-5.01	9.044	-0.02	0.1755371	60.9	0.2827918	0.9991	-15.82741	Homo sapiens (Human)	AR	DHTR NR3C4
P10275_PF00105_557	P10275	P10275_E589K	QKTCLICGDEASGCHYGALTCGSCKVFFKRAAKGKQKYLCASRNDCTIDKFRRKNCPSCRLRKCYEAGMTLGARKL	0.1267783	0.009898171	0.01288808	0.0753418	-9.704494	0.5406548	0.03	0.0852391	-4.942	9.213	-0.017	-0.7184143	60.9	0.4140255	0.9969	-15.07322	Homo sapiens (Human)	AR	DHTR NR3C4
P10275_PF00105_557	P10275	P10275_E589L	QKTCLICGDEASGCHYGALTCGSCKVFFKRAALGKQKYLCASRNDCTIDKFRRKNCPSCRLRKCYEAGMTLGARKL	0.1023778	0.006042091	-0.1728403	0.04599052	-9.601961	-0.2548571	0.34	-0.258971	-4.983	9.085	-0.019	-0.4890595	60.9	0.1998965	0.9987	-15.45844	Homo sapiens (Human)	AR	DHTR NR3C4
P10275_PF00105_557	P10275	P10275_E589M	QKTCLICGDEASGCHYGALTCGSCKVFFKRAAMGKQKYLCASRNDCTIDKFRRKNCPSCRLRKCYEAGMTLGARKL	0.1269697	0.008496978	0.01434525	0.06467636	-10.26052	0.1331125	0.11	-0.466805	-4.994	9.2	-0.02	1.269974	60.9	0.2201722	0.9982	-15.59353	Homo sapiens (Human)	AR	DHTR NR3C4
P10275_PF00105_557	P10275	P10275_E589N	QKTCLICGDEASGCHYGALTCGSCKVFFKRAANGKQKYLCASRNDCTIDKFRRKNCPSCRLRKCYEAGMTLGARKL	0.1165423	0.007172332	-0.06502446	0.05459356	-11.13295	0.4187118	0.03	-0.100048	-4.997	8.993	-0.013	0.04951477	60.9	0.4642788	0.9989	-15.87921	Homo sapiens (Human)	AR	DHTR NR3C4
P10275_PF00105_557	P10275	P10275_E589P	QKTCLICGDEASGCHYGALTCGSCKVFFKRAAPGKQKYLCASRNDCTIDKFRRKNCPSCRLRKCYEAGMTLGARKL	0.1073123	0.008610098	-0.1352811	0.06553739	-11.6269	4.460558	-0.07	3.99351	-5.156	8.953	-0.019	0.4713745	60.9	1.461171	0.9996	-18.03159	Homo sapiens (Human)	AR	DHTR NR3C4
P10275_PF00105_557	P10275	P10275_E589Q	QKTCLICGDEASGCHYGALTCGSCKVFFKRAAQGKQKYLCASRNDCTIDKFRRKNCPSCRLRKCYEAGMTLGARKL	0.1281628	0.009833549	0.02342709	0.07484992	-6.315405	0.5607658	0.04	0.336867	-4.738	9.594	-0.008	-2.682221	60.9	0.1732177	0.981	-11.92137	Homo sapiens (Human)	AR	DHTR NR3C4
P10275_PF00105_557	P10275	P10275_E589R	QKTCLICGDEASGCHYGALTCGSCKVFFKRAARGKQKYLCASRNDCTIDKFRRKNCPSCRLRKCYEAGMTLGARKL	0.1195833	0.005583662	-0.04187752	0.0425011	-10.66477	0.2536318	0.04	0.586095	-5.014	8.745	-0.022	-1.408081	60.9	0.4884836	0.997	-16.38833	Homo sapiens (Human)	AR	DHTR NR3C4
P10275_PF00105_557	P10275	P10275_E589S	QKTCLICGDEASGCHYGALTCGSCKVFFKRAASGKQKYLCASRNDCTIDKFRRKNCPSCRLRKCYEAGMTLGARKL	0.1229227	0.005477804	-0.01645929	0.04169535	-10.17022	0.9650946	0.03	-0.446597	-4.952	9.129	-0.015	-0.738739	60.9	0.1123607	0.9936	-15.00103	Homo sapiens (Human)	AR	DHTR NR3C4
P10275_PF00105_557	P10275	P10275_E589T	QKTCLICGDEASGCHYGALTCGSCKVFFKRAATGKQKYLCASRNDCTIDKFRRKNCPSCRLRKCYEAGMTLGARKL	0.1175061	0.006674909	-0.05768838	0.05080733	-10.32572	0.6116694	0.03	1.05982	-4.983	9.399	-0.016	-0.1165466	60.9	-0.1029209	0.9957	-15.44902	Homo sapiens (Human)	AR	DHTR NR3C4
P10275_PF00105_557	P10275	P10275_E589V	QKTCLICGDEASGCHYGALTCGSCKVFFKRAAVGKQKYLCASRNDCTIDKFRRKNCPSCRLRKCYEAGMTLGARKL	0.1133307	0.005782061	-0.08947048	0.04401125	-9.024991	0.5291643	0.29	1.09312	-4.828	8.913	-0.018	0.3926086	60.9	0.3005696	0.9955	-13.66916	Homo sapiens (Human)	AR	DHTR NR3C4
P10275_PF00105_557	P10275	P10275_E589W	QKTCLICGDEASGCHYGALTCGSCKVFFKRAAWGKQKYLCASRNDCTIDKFRRKNCPSCRLRKCYEAGMTLGARKL	0.09228888	0.01074263	-0.2496343	0.08176957	-12.39966	-0.215352	0.06	0.5638	-5.295	9.985	-0.035	1.170151	60.9	0.4910771	0.9999	-18.50324	Homo sapiens (Human)	AR	DHTR NR3C4
P10275_PF00105_557	P10275	P10275_E589Y	QKTCLICGDEASGCHYGALTCGSCKVFFKRAAYGKQKYLCASRNDCTIDKFRRKNCPSCRLRKCYEAGMTLGARKL	0.1005143	0.008446806	-0.1870246	0.06429447	-11.98118	0.1999727	0.39	-1.0878	-5.114	8.974	-0.031	2.096619	60.9	0.514933	0.9998	-17.28448	Homo sapiens (Human)	AR	DHTR NR3C4
P10275_PF00105_557	P10275	P10275_E622*	QKTCLICGDEASGCHYGALTCGSCKVFFKRAAEGKQKYLCASRNDCTIDKFRRKNCPSCRLRKCY*AGMTLGARKL	NA	NA	NA	NA	NA	NA	NA	NA	NA	NA	NA	NA	64.3	NA	NA	NA	Homo sapiens (Human)	AR	DHTR NR3C4
P10275_PF00105_557	P10275	P10275_E622A	QKTCLICGDEASGCHYGALTCGSCKVFFKRAAEGKQKYLCASRNDCTIDKFRRKNCPSCRLRKCYAAGMTLGARKL	NA	NA	NA	NA	-7.200293	0.933813	-0.03	0.225838	NA	NA	NA	0.08596802	64.3	0.03016376	0.9029	-12.11243	Homo sapiens (Human)	AR	DHTR NR3C4
P10275_PF00105_557	P10275	P10275_E622C	QKTCLICGDEASGCHYGALTCGSCKVFFKRAAEGKQKYLCASRNDCTIDKFRRKNCPSCRLRKCYCAGMTLGARKL	NA	NA	NA	NA	-10.3389	1.795065	-0.04	0.68071	NA	NA	NA	5.382629	64.3	0.06325305	0.9985	-16.1632	Homo sapiens (Human)	AR	DHTR NR3C4
P10275_PF00105_557	P10275	P10275_E622D	QKTCLICGDEASGCHYGALTCGSCKVFFKRAAEGKQKYLCASRNDCTIDKFRRKNCPSCRLRKCYDAGMTLGARKL	NA	NA	NA	NA	-5.992224	0.715868	-0.41	1.10346	NA	NA	NA	0.5345612	64.3	0.128564	0.9176	-9.964033	Homo sapiens (Human)	AR	DHTR NR3C4
P10275_PF00105_557	P10275	P10275_E622F	QKTCLICGDEASGCHYGALTCGSCKVFFKRAAEGKQKYLCASRNDCTIDKFRRKNCPSCRLRKCYFAGMTLGARKL	NA	NA	NA	NA	-10.33623	0.6392643	-0.04	0.169504	NA	NA	NA	3.207947	64.3	0.4024966	0.9992	-14.54176	Homo sapiens (Human)	AR	DHTR NR3C4
P10275_PF00105_557	P10275	P10275_E622G	QKTCLICGDEASGCHYGALTCGSCKVFFKRAAEGKQKYLCASRNDCTIDKFRRKNCPSCRLRKCYGAGMTLGARKL	NA	NA	NA	NA	-8.381513	1.86471	-1.08	1.47636	NA	NA	NA	2.830627	64.3	0.6074337	0.9559	-12.9108	Homo sapiens (Human)	AR	DHTR NR3C4
P10275_PF00105_557	P10275	P10275_E622H	QKTCLICGDEASGCHYGALTCGSCKVFFKRAAEGKQKYLCASRNDCTIDKFRRKNCPSCRLRKCYHAGMTLGARKL	NA	NA	NA	NA	-8.16226	0.6217508	-0.09	-0.10371	NA	NA	NA	2.360031	64.3	0.324007	0.9951	-11.63414	Homo sapiens (Human)	AR	DHTR NR3C4
P10275_PF00105_557	P10275	P10275_E622I	QKTCLICGDEASGCHYGALTCGSCKVFFKRAAEGKQKYLCASRNDCTIDKFRRKNCPSCRLRKCYIAGMTLGARKL	NA	NA	NA	NA	-9.178611	0.5428397	0	-0.729522	NA	NA	NA	2.352173	64.3	0.06393594	0.9959	-13.60324	Homo sapiens (Human)	AR	DHTR NR3C4
P10275_PF00105_557	P10275	P10275_E622K	QKTCLICGDEASGCHYGALTCGSCKVFFKRAAEGKQKYLCASRNDCTIDKFRRKNCPSCRLRKCYKAGMTLGARKL	NA	NA	NA	NA	-7.177977	1.03338	-0.22	-0.109503	NA	NA	NA	0.3141937	64.3	0.03813434	0.9813	-11.82844	Homo sapiens (Human)	AR	DHTR NR3C4
P10275_PF00105_557	P10275	P10275_E622L	QKTCLICGDEASGCHYGALTCGSCKVFFKRAAEGKQKYLCASRNDCTIDKFRRKNCPSCRLRKCYLAGMTLGARKL	NA	NA	NA	NA	-7.417109	0.05999785	-0.02	-0.620428	NA	NA	NA	1.444977	64.3	-0.03118885	0.9906	-10.02848	Homo sapiens (Human)	AR	DHTR NR3C4
P10275_PF00105_557	P10275	P10275_E622M	QKTCLICGDEASGCHYGALTCGSCKVFFKRAAEGKQKYLCASRNDCTIDKFRRKNCPSCRLRKCYMAGMTLGARKL	NA	NA	NA	NA	-7.96875	0.5418628	-0.04	-0.510431	NA	NA	NA	2.040283	64.3	0.03205371	0.9891	-9.113646	Homo sapiens (Human)	AR	DHTR NR3C4
P10275_PF00105_557	P10275	P10275_E622N	QKTCLICGDEASGCHYGALTCGSCKVFFKRAAEGKQKYLCASRNDCTIDKFRRKNCPSCRLRKCYNAGMTLGARKL	NA	NA	NA	NA	-7.982132	1.012684	-0.19	0.638955	NA	NA	NA	1.333786	64.3	0.2038195	0.9883	-12.88862	Homo sapiens (Human)	AR	DHTR NR3C4
P10275_PF00105_557	P10275	P10275_E622P	QKTCLICGDEASGCHYGALTCGSCKVFFKRAAEGKQKYLCASRNDCTIDKFRRKNCPSCRLRKCYPAGMTLGARKL	NA	NA	NA	NA	-12.70704	5.344162	-0.93	2.35042	NA	NA	NA	5.609024	64.3	1.766392	0.9997	-17.4618	Homo sapiens (Human)	AR	DHTR NR3C4
P10275_PF00105_557	P10275	P10275_E622Q	QKTCLICGDEASGCHYGALTCGSCKVFFKRAAEGKQKYLCASRNDCTIDKFRRKNCPSCRLRKCYQAGMTLGARKL	NA	NA	NA	NA	-5.179822	0.8570611	-0.1	-0.339891	NA	NA	NA	0.3226166	64.3	0.002419591	0.8216	-6.150839	Homo sapiens (Human)	AR	DHTR NR3C4
P10275_PF00105_557	P10275	P10275_E622R	QKTCLICGDEASGCHYGALTCGSCKVFFKRAAEGKQKYLCASRNDCTIDKFRRKNCPSCRLRKCYRAGMTLGARKL	NA	NA	NA	NA	-7.590585	0.9503296	-0.13	-0.131803	NA	NA	NA	0.5904999	64.3	-0.008689046	0.9831	-12.24866	Homo sapiens (Human)	AR	DHTR NR3C4
P10275_PF00105_557	P10275	P10275_E622S	QKTCLICGDEASGCHYGALTCGSCKVFFKRAAEGKQKYLCASRNDCTIDKFRRKNCPSCRLRKCYSAGMTLGARKL	NA	NA	NA	NA	-7.849789	1.534751	-0.27	0.336843	NA	NA	NA	0.7405243	64.3	0.2317991	0.9587	-13.09032	Homo sapiens (Human)	AR	DHTR NR3C4
P10275_PF00105_557	P10275	P10275_E622T	QKTCLICGDEASGCHYGALTCGSCKVFFKRAAEGKQKYLCASRNDCTIDKFRRKNCPSCRLRKCYTAGMTLGARKL	NA	NA	NA	NA	-7.932043	1.373389	-0.24	0.912465	NA	NA	NA	1.159195	64.3	0.3262894	0.9828	-12.49112	Homo sapiens (Human)	AR	DHTR NR3C4
P10275_PF00105_557	P10275	P10275_E622V	QKTCLICGDEASGCHYGALTCGSCKVFFKRAAEGKQKYLCASRNDCTIDKFRRKNCPSCRLRKCYVAGMTLGARKL	NA	NA	NA	NA	-8.259894	0.8747796	-0.01	0.39526	NA	NA	NA	2.693802	64.3	0.2091039	0.9845	-12.18708	Homo sapiens (Human)	AR	DHTR NR3C4
P10275_PF00105_557	P10275	P10275_E622W	QKTCLICGDEASGCHYGALTCGSCKVFFKRAAEGKQKYLCASRNDCTIDKFRRKNCPSCRLRKCYWAGMTLGARKL	NA	NA	NA	NA	-11.94716	0.126185	-0.01	-0.0124499	NA	NA	NA	4.71875	64.3	0.353471	0.9998	-16.75343	Homo sapiens (Human)	AR	DHTR NR3C4
P10275_PF00105_557	P10275	P10275_E622Y	QKTCLICGDEASGCHYGALTCGSCKVFFKRAAEGKQKYLCASRNDCTIDKFRRKNCPSCRLRKCYYAGMTLGARKL	NA	NA	NA	NA	-10.28412	0.8881104	-0.03	0.20264	NA	NA	NA	4.037857	64.3	0.4442058	0.9984	-14.89526	Homo sapiens (Human)	AR	DHTR NR3C4
P10275_PF00105_557	P10275	P10275_F583*	QKTCLICGDEASGCHYGALTCGSCKV*FKRAAEGKQKYLCASRNDCTIDKFRRKNCPSCRLRKCYEAGMTLGARKL	0.000519613	0.01258741	-0.9481535	0.09581145	NA	NA	NA	NA	NA	NA	NA	NA	15.7	NA	NA	NA	Homo sapiens (Human)	AR	DHTR NR3C4
P10275_PF00105_557	P10275	P10275_F583A	QKTCLICGDEASGCHYGALTCGSCKVAFKRAAEGKQKYLCASRNDCTIDKFRRKNCPSCRLRKCYEAGMTLGARKL	0.0292503	0.006895727	-0.7294644	0.05248813	-15.41167	3.755045	-2.01	2.03904	-5.561	9.98	-0.034	6.942078	15.7	1.625162	0.9998	-19.81895	Homo sapiens (Human)	AR	DHTR NR3C4
P10275_PF00105_557	P10275	P10275_F583C	QKTCLICGDEASGCHYGALTCGSCKVCFKRAAEGKQKYLCASRNDCTIDKFRRKNCPSCRLRKCYEAGMTLGARKL	0.01563304	0.01208298	-0.8331148	0.09197193	-13.50558	4.253458	-1.42	3.49006	-5.302	9.804	-0.063	7.767761	15.7	0.9389935	0.9999	-15.84783	Homo sapiens (Human)	AR	DHTR NR3C4
P10275_PF00105_557	P10275	P10275_F583D	QKTCLICGDEASGCHYGALTCGSCKVDFKRAAEGKQKYLCASRNDCTIDKFRRKNCPSCRLRKCYEAGMTLGARKL	0.05692453	0.01111785	-0.5188168	0.08462565	-17.08295	4.392896	-2.31	1.78177	-5.676	10.121	-0.051	9.064453	15.7	1.366419	1	-21.16638	Homo sapiens (Human)	AR	DHTR NR3C4
P10275_PF00105_557	P10275	P10275_F583E	QKTCLICGDEASGCHYGALTCGSCKVEFKRAAEGKQKYLCASRNDCTIDKFRRKNCPSCRLRKCYEAGMTLGARKL	0.02921937	0.009254928	-0.7296999	0.07044564	-18.01518	3.809126	-2.22	1.06104	-5.74	10.06	-0.043	8.964157	15.7	1.69255	1	-21.87588	Homo sapiens (Human)	AR	DHTR NR3C4
P10275_PF00105_557	P10275	P10275_F583G	QKTCLICGDEASGCHYGALTCGSCKVGFKRAAEGKQKYLCASRNDCTIDKFRRKNCPSCRLRKCYEAGMTLGARKL	0.008947076	0.008509886	-0.8840063	0.06477461	-15.61846	5.132369	-2.94	3.10186	-5.622	10.544	-0.046	8.975876	15.7	1.932049	0.9999	-19.34561	Homo sapiens (Human)	AR	DHTR NR3C4
P10275_PF00105_557	P10275	P10275_F583H	QKTCLICGDEASGCHYGALTCGSCKVHFKRAAEGKQKYLCASRNDCTIDKFRRKNCPSCRLRKCYEAGMTLGARKL	0.01929891	0.01913617	-0.8052113	0.1456586	-14.16269	2.513449	-1.88	2.91714	-5.61	11.021	-0.027	7.847275	15.7	1.7628	0.9997	-18.93127	Homo sapiens (Human)	AR	DHTR NR3C4
P10275_PF00105_557	P10275	P10275_F583I	QKTCLICGDEASGCHYGALTCGSCKVIFKRAAEGKQKYLCASRNDCTIDKFRRKNCPSCRLRKCYEAGMTLGARKL	0.05310308	0.01542465	-0.5479045	0.1174077	-13.32252	3.243029	-1.24	2.49583	-5.48	10.404	-0.023	6.06311	15.7	1.295219	0.9998	-18.34734	Homo sapiens (Human)	AR	DHTR NR3C4
P10275_PF00105_557	P10275	P10275_F583K	QKTCLICGDEASGCHYGALTCGSCKVKFKRAAEGKQKYLCASRNDCTIDKFRRKNCPSCRLRKCYEAGMTLGARKL	0.01785287	0.00945342	-0.8162182	0.0719565	-17.11973	4.25988	-1.63	3.23811	-5.656	9.777	-0.046	8.623032	15.7	2.033475	0.9999	-21.74078	Homo sapiens (Human)	AR	DHTR NR3C4
P10275_PF00105_557	P10275	P10275_F583L	QKTCLICGDEASGCHYGALTCGSCKVLFKRAAEGKQKYLCASRNDCTIDKFRRKNCPSCRLRKCYEAGMTLGARKL	0.02441977	0.007655361	-0.7662329	0.05827023	-10.413	2.891069	-0.9	1.6943	-5.06	9.809	-0.017	5.587997	15.7	1.270198	1	-14.55948	Homo sapiens (Human)	AR	DHTR NR3C4
P10275_PF00105_557	P10275	P10275_F583M	QKTCLICGDEASGCHYGALTCGSCKVMFKRAAEGKQKYLCASRNDCTIDKFRRKNCPSCRLRKCYEAGMTLGARKL	-0.007271907	0.01843926	-1.00746	0.1403539	-14.47604	3.110471	-0.98	0.498981	-5.445	10.272	-0.024	7.156448	15.7	1.239503	0.9998	-18.04093	Homo sapiens (Human)	AR	DHTR NR3C4
P10275_PF00105_557	P10275	P10275_F583N	QKTCLICGDEASGCHYGALTCGSCKVNFKRAAEGKQKYLCASRNDCTIDKFRRKNCPSCRLRKCYEAGMTLGARKL	0.00665033	0.0163959	-0.9014884	0.1248005	-16.11791	3.938216	-2.08	3.81554	-5.678	10.446	-0.041	8.077911	15.7	1.800602	0.9999	-21.05026	Homo sapiens (Human)	AR	DHTR NR3C4
P10275_PF00105_557	P10275	P10275_F583P	QKTCLICGDEASGCHYGALTCGSCKVPFKRAAEGKQKYLCASRNDCTIDKFRRKNCPSCRLRKCYEAGMTLGARKL	0.03898373	0.008826306	-0.6553766	0.0671831	-15.4635	9.456768	-2.13	6.63906	-5.694	10.35	-0.046	9.025558	15.7	2.035946	1	-20.7087	Homo sapiens (Human)	AR	DHTR NR3C4
P10275_PF00105_557	P10275	P10275_F583Q	QKTCLICGDEASGCHYGALTCGSCKVQFKRAAEGKQKYLCASRNDCTIDKFRRKNCPSCRLRKCYEAGMTLGARKL	0.0148459	0.0121782	-0.8391062	0.09269668	-16.89013	3.776669	-1.7	2.4825	-5.648	9.771	-0.039	8.336792	15.7	1.86478	0.9999	-21.2831	Homo sapiens (Human)	AR	DHTR NR3C4
P10275_PF00105_557	P10275	P10275_F583R	QKTCLICGDEASGCHYGALTCGSCKVRFKRAAEGKQKYLCASRNDCTIDKFRRKNCPSCRLRKCYEAGMTLGARKL	-0.003264162	0.008804586	-0.9769544	0.06701778	-15.00613	3.707757	-1.17	3.86695	-5.493	9.734	-0.042	8.287247	15.7	1.909408	0.9996	-18.3176	Homo sapiens (Human)	AR	DHTR NR3C4
P10275_PF00105_557	P10275	P10275_F583S	QKTCLICGDEASGCHYGALTCGSCKVSFKRAAEGKQKYLCASRNDCTIDKFRRKNCPSCRLRKCYEAGMTLGARKL	-0.004067888	0.009329844	-0.9830721	0.07101587	-13.19672	4.535674	-2.15	4.08838	-5.456	10.071	-0.031	6.336166	15.7	1.558413	0.9999	-18.21854	Homo sapiens (Human)	AR	DHTR NR3C4
P10275_PF00105_557	P10275	P10275_F583T	QKTCLICGDEASGCHYGALTCGSCKVTFKRAAEGKQKYLCASRNDCTIDKFRRKNCPSCRLRKCYEAGMTLGARKL	0.005492826	0.009156274	-0.9102989	0.06969471	-16.24238	3.7125	-1.98	3.05461	-5.718	10.468	-0.033	7.838272	15.7	1.635343	0.9999	-21.36084	Homo sapiens (Human)	AR	DHTR NR3C4
P10275_PF00105_557	P10275	P10275_F583V	QKTCLICGDEASGCHYGALTCGSCKVVFKRAAEGKQKYLCASRNDCTIDKFRRKNCPSCRLRKCYEAGMTLGARKL	0.01255525	0.008599109	-0.8565419	0.06545375	-12.66303	3.196699	-1.34	2.85483	-5.34	10.269	-0.023	5.787476	15.7	1.383217	0.9997	-16.6835	Homo sapiens (Human)	AR	DHTR NR3C4
P10275_PF00105_557	P10275	P10275_F583W	QKTCLICGDEASGCHYGALTCGSCKVWFKRAAEGKQKYLCASRNDCTIDKFRRKNCPSCRLRKCYEAGMTLGARKL	0.07427405	0.00599774	-0.3867576	0.04565293	-14.25795	0.4618076	-0.31	-0.439308	-5.421	10.368	-0.02	8.441376	15.7	0.5004416	0.9979	-17.32834	Homo sapiens (Human)	AR	DHTR NR3C4
P10275_PF00105_557	P10275	P10275_F583Y	QKTCLICGDEASGCHYGALTCGSCKVYFKRAAEGKQKYLCASRNDCTIDKFRRKNCPSCRLRKCYEAGMTLGARKL	0.04646648	0.00898548	-0.5984202	0.06839468	-10.42077	0.6706649	-0.42	2.73171	-5.084	10.594	-0.011	6.525726	15.7	0.8119971	0.9848	-13.15901	Homo sapiens (Human)	AR	DHTR NR3C4
P10275_PF00105_557	P10275	P10275_F584*	QKTCLICGDEASGCHYGALTCGSCKVF*KRAAEGKQKYLCASRNDCTIDKFRRKNCPSCRLRKCYEAGMTLGARKL	NA	NA	NA	NA	NA	NA	NA	NA	NA	NA	NA	NA	0.3	NA	NA	NA	Homo sapiens (Human)	AR	DHTR NR3C4
P10275_PF00105_557	P10275	P10275_F584A	QKTCLICGDEASGCHYGALTCGSCKVFAKRAAEGKQKYLCASRNDCTIDKFRRKNCPSCRLRKCYEAGMTLGARKL	NA	NA	NA	NA	-15.26712	5.222126	-2.78	2.98219	NA	NA	NA	7.977524	0.3	2.865005	0.9999	-20.78773	Homo sapiens (Human)	AR	DHTR NR3C4
P10275_PF00105_557	P10275	P10275_F584C	QKTCLICGDEASGCHYGALTCGSCKVFCKRAAEGKQKYLCASRNDCTIDKFRRKNCPSCRLRKCYEAGMTLGARKL	NA	NA	NA	NA	-12.89945	5.562175	-1.46	3.29833	NA	NA	NA	9.258148	0.3	1.967332	0.9999	-16.15719	Homo sapiens (Human)	AR	DHTR NR3C4
P10275_PF00105_557	P10275	P10275_F584D	QKTCLICGDEASGCHYGALTCGSCKVFDKRAAEGKQKYLCASRNDCTIDKFRRKNCPSCRLRKCYEAGMTLGARKL	NA	NA	NA	NA	-15.94837	6.533509	-3.58	4.61332	NA	NA	NA	9.305832	0.3	2.965427	1	-21.33864	Homo sapiens (Human)	AR	DHTR NR3C4
P10275_PF00105_557	P10275	P10275_F584E	QKTCLICGDEASGCHYGALTCGSCKVFEKRAAEGKQKYLCASRNDCTIDKFRRKNCPSCRLRKCYEAGMTLGARKL	NA	NA	NA	NA	-16.15204	6.171427	-3.38	4.15172	NA	NA	NA	9.207153	0.3	2.984371	1	-22.44086	Homo sapiens (Human)	AR	DHTR NR3C4
P10275_PF00105_557	P10275	P10275_F584G	QKTCLICGDEASGCHYGALTCGSCKVFGKRAAEGKQKYLCASRNDCTIDKFRRKNCPSCRLRKCYEAGMTLGARKL	NA	NA	NA	NA	-15.18131	7.259161	-3.81	4.82815	NA	NA	NA	8.183334	0.3	3.171668	0.9999	-19.90043	Homo sapiens (Human)	AR	DHTR NR3C4
P10275_PF00105_557	P10275	P10275_F584H	QKTCLICGDEASGCHYGALTCGSCKVFHKRAAEGKQKYLCASRNDCTIDKFRRKNCPSCRLRKCYEAGMTLGARKL	NA	NA	NA	NA	-12.78883	2.859689	-2.6	1.89388	NA	NA	NA	9.905151	0.3	2.993484	0.9997	-17.72947	Homo sapiens (Human)	AR	DHTR NR3C4
P10275_PF00105_557	P10275	P10275_F584I	QKTCLICGDEASGCHYGALTCGSCKVFIKRAAEGKQKYLCASRNDCTIDKFRRKNCPSCRLRKCYEAGMTLGARKL	NA	NA	NA	NA	-12.23384	3.778982	-1.07	1.79546	NA	NA	NA	6.204819	0.3	2.190958	0.9998	-17.7752	Homo sapiens (Human)	AR	DHTR NR3C4
P10275_PF00105_557	P10275	P10275_F584K	QKTCLICGDEASGCHYGALTCGSCKVFKKRAAEGKQKYLCASRNDCTIDKFRRKNCPSCRLRKCYEAGMTLGARKL	NA	NA	NA	NA	-14.52573	6.695165	-2.78	4.52039	NA	NA	NA	8.171356	0.3	3.186075	1	-19.14259	Homo sapiens (Human)	AR	DHTR NR3C4
P10275_PF00105_557	P10275	P10275_F584L	QKTCLICGDEASGCHYGALTCGSCKVFLKRAAEGKQKYLCASRNDCTIDKFRRKNCPSCRLRKCYEAGMTLGARKL	NA	NA	NA	NA	-9.528252	2.524603	-0.85	0.0398862	NA	NA	NA	5.986786	0.3	1.858532	0.9999	-15.70279	Homo sapiens (Human)	AR	DHTR NR3C4
P10275_PF00105_557	P10275	P10275_F584M	QKTCLICGDEASGCHYGALTCGSCKVFMKRAAEGKQKYLCASRNDCTIDKFRRKNCPSCRLRKCYEAGMTLGARKL	NA	NA	NA	NA	-13.2512	3.175599	-1.04	-0.170221	NA	NA	NA	8.27832	0.3	1.862364	0.9998	-18.70079	Homo sapiens (Human)	AR	DHTR NR3C4
P10275_PF00105_557	P10275	P10275_F584N	QKTCLICGDEASGCHYGALTCGSCKVFNKRAAEGKQKYLCASRNDCTIDKFRRKNCPSCRLRKCYEAGMTLGARKL	NA	NA	NA	NA	-14.49724	5.163313	-3.65	2.85565	NA	NA	NA	9.165924	0.3	3.126243	1	-19.80531	Homo sapiens (Human)	AR	DHTR NR3C4
P10275_PF00105_557	P10275	P10275_F584P	QKTCLICGDEASGCHYGALTCGSCKVFPKRAAEGKQKYLCASRNDCTIDKFRRKNCPSCRLRKCYEAGMTLGARKL	NA	NA	NA	NA	-15.25363	9.481751	-2.94	8.18219	NA	NA	NA	9.264999	0.3	3.024249	1	-21.29327	Homo sapiens (Human)	AR	DHTR NR3C4
P10275_PF00105_557	P10275	P10275_F584Q	QKTCLICGDEASGCHYGALTCGSCKVFQKRAAEGKQKYLCASRNDCTIDKFRRKNCPSCRLRKCYEAGMTLGARKL	NA	NA	NA	NA	-14.9749	5.080897	-3.17	2.78581	NA	NA	NA	9.227524	0.3	3.076518	0.9999	-20.54044	Homo sapiens (Human)	AR	DHTR NR3C4
P10275_PF00105_557	P10275	P10275_F584R	QKTCLICGDEASGCHYGALTCGSCKVFRKRAAEGKQKYLCASRNDCTIDKFRRKNCPSCRLRKCYEAGMTLGARKL	NA	NA	NA	NA	-13.27115	5.790736	-2.44	4.85396	NA	NA	NA	9.262146	0.3	2.949203	0.9996	-17.94826	Homo sapiens (Human)	AR	DHTR NR3C4
P10275_PF00105_557	P10275	P10275_F584S	QKTCLICGDEASGCHYGALTCGSCKVFSKRAAEGKQKYLCASRNDCTIDKFRRKNCPSCRLRKCYEAGMTLGARKL	NA	NA	NA	NA	-12.34475	6.360735	-3.34	3.80926	NA	NA	NA	6.944244	0.3	2.964218	0.9999	-17.85524	Homo sapiens (Human)	AR	DHTR NR3C4
P10275_PF00105_557	P10275	P10275_F584T	QKTCLICGDEASGCHYGALTCGSCKVFTKRAAEGKQKYLCASRNDCTIDKFRRKNCPSCRLRKCYEAGMTLGARKL	NA	NA	NA	NA	-15.4177	5.509575	-3.22	3.00894	NA	NA	NA	8.450684	0.3	2.849266	1	-21.51826	Homo sapiens (Human)	AR	DHTR NR3C4
P10275_PF00105_557	P10275	P10275_F584V	QKTCLICGDEASGCHYGALTCGSCKVFVKRAAEGKQKYLCASRNDCTIDKFRRKNCPSCRLRKCYEAGMTLGARKL	NA	NA	NA	NA	-13.38985	4.174491	-1.66	3.23087	NA	NA	NA	6.921356	0.3	2.382683	0.9998	-18.30892	Homo sapiens (Human)	AR	DHTR NR3C4
P10275_PF00105_557	P10275	P10275_F584W	QKTCLICGDEASGCHYGALTCGSCKVFWKRAAEGKQKYLCASRNDCTIDKFRRKNCPSCRLRKCYEAGMTLGARKL	NA	NA	NA	NA	-12.71542	1.342769	-0.83	2.84185	NA	NA	NA	6.303177	0.3	1.044088	0.9966	-17.41353	Homo sapiens (Human)	AR	DHTR NR3C4
P10275_PF00105_557	P10275	P10275_F584Y	QKTCLICGDEASGCHYGALTCGSCKVFYKRAAEGKQKYLCASRNDCTIDKFRRKNCPSCRLRKCYEAGMTLGARKL	NA	NA	NA	NA	-9.591249	0.7964216	-0.62	3.80897	NA	NA	NA	4.384598	0.3	1.413684	0.9873	-13.12046	Homo sapiens (Human)	AR	DHTR NR3C4
P10275_PF00105_557	P10275	P10275_F607*	QKTCLICGDEASGCHYGALTCGSCKVFFKRAAEGKQKYLCASRNDCTIDK*RRKNCPSCRLRKCYEAGMTLGARKL	NA	NA	NA	NA	NA	NA	NA	NA	NA	NA	NA	NA	82.9	NA	NA	NA	Homo sapiens (Human)	AR	DHTR NR3C4
P10275_PF00105_557	P10275	P10275_F607A	QKTCLICGDEASGCHYGALTCGSCKVFFKRAAEGKQKYLCASRNDCTIDKARRKNCPSCRLRKCYEAGMTLGARKL	NA	NA	NA	NA	-7.203807	0.7769356	-0.91	0.991632	NA	NA	NA	-0.6617584	82.9	0.3864238	0.9983	-12.40509	Homo sapiens (Human)	AR	DHTR NR3C4
P10275_PF00105_557	P10275	P10275_F607C	QKTCLICGDEASGCHYGALTCGSCKVFFKRAAEGKQKYLCASRNDCTIDKCRRKNCPSCRLRKCYEAGMTLGARKL	NA	NA	NA	NA	-8.512139	1.244996	-0.58	1.55991	NA	NA	NA	2.418579	82.9	-0.03899592	0.9974	-11.87156	Homo sapiens (Human)	AR	DHTR NR3C4
P10275_PF00105_557	P10275	P10275_F607D	QKTCLICGDEASGCHYGALTCGSCKVFFKRAAEGKQKYLCASRNDCTIDKDRRKNCPSCRLRKCYEAGMTLGARKL	NA	NA	NA	NA	-9.761015	0.3126524	-0.11	0.804106	NA	NA	NA	0.0572052	82.9	0.2671922	0.9996	-14.46841	Homo sapiens (Human)	AR	DHTR NR3C4
P10275_PF00105_557	P10275	P10275_F607E	QKTCLICGDEASGCHYGALTCGSCKVFFKRAAEGKQKYLCASRNDCTIDKERRKNCPSCRLRKCYEAGMTLGARKL	NA	NA	NA	NA	-10.8939	0.2964462	-0.09	0.446958	NA	NA	NA	-0.9024963	82.9	0.2691666	0.9994	-15.38323	Homo sapiens (Human)	AR	DHTR NR3C4
P10275_PF00105_557	P10275	P10275_F607G	QKTCLICGDEASGCHYGALTCGSCKVFFKRAAEGKQKYLCASRNDCTIDKGRRKNCPSCRLRKCYEAGMTLGARKL	NA	NA	NA	NA	-9.670073	1.218069	-0.97	1.01013	NA	NA	NA	-0.02383423	82.9	0.6811744	0.9995	-14.61372	Homo sapiens (Human)	AR	DHTR NR3C4
P10275_PF00105_557	P10275	P10275_F607H	QKTCLICGDEASGCHYGALTCGSCKVFFKRAAEGKQKYLCASRNDCTIDKHRRKNCPSCRLRKCYEAGMTLGARKL	NA	NA	NA	NA	-6.796435	0.188738	-0.11	0.735927	NA	NA	NA	-0.1550751	82.9	0.1945624	0.996	-10.95441	Homo sapiens (Human)	AR	DHTR NR3C4
P10275_PF00105_557	P10275	P10275_F607I	QKTCLICGDEASGCHYGALTCGSCKVFFKRAAEGKQKYLCASRNDCTIDKIRRKNCPSCRLRKCYEAGMTLGARKL	NA	NA	NA	NA	-4.560856	0.4353233	-0.1	0.6371	NA	NA	NA	-0.4550476	82.9	-0.009502888	0.8997	-4.62575	Homo sapiens (Human)	AR	DHTR NR3C4
P10275_PF00105_557	P10275	P10275_F607K	QKTCLICGDEASGCHYGALTCGSCKVFFKRAAEGKQKYLCASRNDCTIDKKRRKNCPSCRLRKCYEAGMTLGARKL	NA	NA	NA	NA	-8.129001	0.4031674	-0.04	0.327016	NA	NA	NA	-1.168839	82.9	0.3071164	0.9993	-14.29565	Homo sapiens (Human)	AR	DHTR NR3C4
P10275_PF00105_557	P10275	P10275_F607L	QKTCLICGDEASGCHYGALTCGSCKVFFKRAAEGKQKYLCASRNDCTIDKLRRKNCPSCRLRKCYEAGMTLGARKL	NA	NA	NA	NA	-4.174113	0.204973	-0.09	0.343664	NA	NA	NA	-0.6145782	82.9	0.1778222	0.9977	-3.61583	Homo sapiens (Human)	AR	DHTR NR3C4
P10275_PF00105_557	P10275	P10275_F607M	QKTCLICGDEASGCHYGALTCGSCKVFFKRAAEGKQKYLCASRNDCTIDKMRRKNCPSCRLRKCYEAGMTLGARKL	NA	NA	NA	NA	-7.177568	0.5439645	-0.07	0.952356	NA	NA	NA	0.5093994	82.9	0.2633377	0.9833	-8.899004	Homo sapiens (Human)	AR	DHTR NR3C4
P10275_PF00105_557	P10275	P10275_F607N	QKTCLICGDEASGCHYGALTCGSCKVFFKRAAEGKQKYLCASRNDCTIDKNRRKNCPSCRLRKCYEAGMTLGARKL	NA	NA	NA	NA	-5.956367	0.4544772	-0.02	0.817229	NA	NA	NA	-1.209839	82.9	0.1963513	0.9968	-10.58835	Homo sapiens (Human)	AR	DHTR NR3C4
P10275_PF00105_557	P10275	P10275_F607P	QKTCLICGDEASGCHYGALTCGSCKVFFKRAAEGKQKYLCASRNDCTIDKPRRKNCPSCRLRKCYEAGMTLGARKL	NA	NA	NA	NA	-9.983902	2.459468	-0.13	3.07516	NA	NA	NA	0.9779205	82.9	0.9132504	0.9999	-14.657	Homo sapiens (Human)	AR	DHTR NR3C4
P10275_PF00105_557	P10275	P10275_F607Q	QKTCLICGDEASGCHYGALTCGSCKVFFKRAAEGKQKYLCASRNDCTIDKQRRKNCPSCRLRKCYEAGMTLGARKL	NA	NA	NA	NA	-7.947093	0.6448362	-0.05	0.639132	NA	NA	NA	-0.7366943	82.9	0.3285643	0.9986	-12.97131	Homo sapiens (Human)	AR	DHTR NR3C4
P10275_PF00105_557	P10275	P10275_F607R	QKTCLICGDEASGCHYGALTCGSCKVFFKRAAEGKQKYLCASRNDCTIDKRRRKNCPSCRLRKCYEAGMTLGARKL	NA	NA	NA	NA	-6.633406	0.3301315	-0.01	0.572042	NA	NA	NA	-0.9916992	82.9	0.2604001	0.998	-11.06029	Homo sapiens (Human)	AR	DHTR NR3C4
P10275_PF00105_557	P10275	P10275_F607S	QKTCLICGDEASGCHYGALTCGSCKVFFKRAAEGKQKYLCASRNDCTIDKSRRKNCPSCRLRKCYEAGMTLGARKL	NA	NA	NA	NA	-6.786572	0.6623496	-0.19	1.46037	NA	NA	NA	-0.7193451	82.9	0.1734826	0.9992	-11.56513	Homo sapiens (Human)	AR	DHTR NR3C4
P10275_PF00105_557	P10275	P10275_F607T	QKTCLICGDEASGCHYGALTCGSCKVFFKRAAEGKQKYLCASRNDCTIDKTRRKNCPSCRLRKCYEAGMTLGARKL	NA	NA	NA	NA	-6.545804	0.6614161	-0.15	0.919076	NA	NA	NA	-0.6309662	82.9	-0.0149439	0.9986	-11.67865	Homo sapiens (Human)	AR	DHTR NR3C4
P10275_PF00105_557	P10275	P10275_F607V	QKTCLICGDEASGCHYGALTCGSCKVFFKRAAEGKQKYLCASRNDCTIDKVRRKNCPSCRLRKCYEAGMTLGARKL	NA	NA	NA	NA	-5.491004	0.4274883	-0.15	1.00146	NA	NA	NA	-0.176651	82.9	0.0363217	0.9645	-9.077657	Homo sapiens (Human)	AR	DHTR NR3C4
P10275_PF00105_557	P10275	P10275_F607W	QKTCLICGDEASGCHYGALTCGSCKVFFKRAAEGKQKYLCASRNDCTIDKWRRKNCPSCRLRKCYEAGMTLGARKL	NA	NA	NA	NA	-10.04748	-0.2270546	-0.03	0.365133	NA	NA	NA	2.576706	82.9	0.1272423	0.9803	-13.79063	Homo sapiens (Human)	AR	DHTR NR3C4
P10275_PF00105_557	P10275	P10275_F607Y	QKTCLICGDEASGCHYGALTCGSCKVFFKRAAEGKQKYLCASRNDCTIDKYRRKNCPSCRLRKCYEAGMTLGARKL	NA	NA	NA	NA	-5.934514	0.1530667	-0.02	0.0682074	NA	NA	NA	-0.05432129	82.9	0.09268892	0.7973	-8.292822	Homo sapiens (Human)	AR	DHTR NR3C4
P10275_PF00105_557	P10275	P10275_G569*	QKTCLICGDEAS*CHYGALTCGSCKVFFKRAAEGKQKYLCASRNDCTIDKFRRKNCPSCRLRKCYEAGMTLGARKL	0.0309704	0.03490439	-0.7163716	0.2656814	NA	NA	NA	NA	NA	NA	NA	NA	34.4	NA	NA	NA	Homo sapiens (Human)	AR	DHTR NR3C4
P10275_PF00105_557	P10275	P10275_G569A	QKTCLICGDEASACHYGALTCGSCKVFFKRAAEGKQKYLCASRNDCTIDKFRRKNCPSCRLRKCYEAGMTLGARKL	0.1031598	0.00914163	-0.1668884	0.06958325	-10.95815	1.316733	-0.91	2.78192	-5.028	9.933	-0.011	3.812439	34.4	1.608661	0.9982	-14.7815	Homo sapiens (Human)	AR	DHTR NR3C4
P10275_PF00105_557	P10275	P10275_G569C	QKTCLICGDEASCCHYGALTCGSCKVFFKRAAEGKQKYLCASRNDCTIDKFRRKNCPSCRLRKCYEAGMTLGARKL	0.08419671	0.03214317	-0.3112294	0.2446638	-10.69845	1.888405	-0.38	3.62271	-4.975	9.43	-0.024	3.220413	34.4	1.048004	0.9999	-14.63509	Homo sapiens (Human)	AR	DHTR NR3C4
P10275_PF00105_557	P10275	P10275_G569D	QKTCLICGDEASDCHYGALTCGSCKVFFKRAAEGKQKYLCASRNDCTIDKFRRKNCPSCRLRKCYEAGMTLGARKL	0.09904962	0.01699383	-0.1981737	0.1293518	-11.36692	0.440488	-0.65	2.7379	-5.286	10.131	-0.017	4.644821	34.4	1.506406	0.9999	-17.50809	Homo sapiens (Human)	AR	DHTR NR3C4
P10275_PF00105_557	P10275	P10275_G569E	QKTCLICGDEASECHYGALTCGSCKVFFKRAAEGKQKYLCASRNDCTIDKFRRKNCPSCRLRKCYEAGMTLGARKL	0.08911345	0.01756068	-0.2738048	0.1336664	-11.74485	0.8371066	-0.73	3.24877	-5.224	9.508	-0.02	4.169418	34.4	1.718373	1	-17.3401	Homo sapiens (Human)	AR	DHTR NR3C4
P10275_PF00105_557	P10275	P10275_G569F	QKTCLICGDEASFCHYGALTCGSCKVFFKRAAEGKQKYLCASRNDCTIDKFRRKNCPSCRLRKCYEAGMTLGARKL	0.09150352	0.02202459	-0.2556123	0.1676443	-14.25835	0.9442935	-1.12	3.72094	-5.398	9.581	-0.029	4.795792	34.4	1.580383	0.9999	-19.55751	Homo sapiens (Human)	AR	DHTR NR3C4
P10275_PF00105_557	P10275	P10275_G569H	QKTCLICGDEASHCHYGALTCGSCKVFFKRAAEGKQKYLCASRNDCTIDKFRRKNCPSCRLRKCYEAGMTLGARKL	0.1010763	0.03305473	-0.1827471	0.2516023	-13.13538	0.6657155	-1.13	3.81438	-5.342	9.328	-0.018	2.906479	34.4	1.558359	1	-18.87526	Homo sapiens (Human)	AR	DHTR NR3C4
P10275_PF00105_557	P10275	P10275_G569I	QKTCLICGDEASICHYGALTCGSCKVFFKRAAEGKQKYLCASRNDCTIDKFRRKNCPSCRLRKCYEAGMTLGARKL	0.07036842	0.03660742	-0.416486	0.2786443	-14.2491	1.901849	-1.22	4.7892	-5.34	9.563	-0.026	4.254959	34.4	2.035731	0.9999	-18.94437	Homo sapiens (Human)	AR	DHTR NR3C4
P10275_PF00105_557	P10275	P10275_G569K	QKTCLICGDEASKCHYGALTCGSCKVFFKRAAEGKQKYLCASRNDCTIDKFRRKNCPSCRLRKCYEAGMTLGARKL	0.09497083	0.01158931	-0.2292201	0.08821422	-12.88303	1.125676	-0.44	3.72374	-5.391	10.073	-0.019	3.664352	34.4	1.913143	1	-18.57912	Homo sapiens (Human)	AR	DHTR NR3C4
P10275_PF00105_557	P10275	P10275_G569L	QKTCLICGDEASLCHYGALTCGSCKVFFKRAAEGKQKYLCASRNDCTIDKFRRKNCPSCRLRKCYEAGMTLGARKL	0.1099983	0.008351417	-0.1148359	0.06356839	-13.77356	0.8219212	-1.24	3.94518	-5.39	9.559	-0.022	5.01767	34.4	1.87099	0.9999	-19.67911	Homo sapiens (Human)	AR	DHTR NR3C4
P10275_PF00105_557	P10275	P10275_G569M	QKTCLICGDEASMCHYGALTCGSCKVFFKRAAEGKQKYLCASRNDCTIDKFRRKNCPSCRLRKCYEAGMTLGARKL	0.1036271	0.01092246	-0.1633314	0.08313838	-14.82998	1.093293	-0.83	3.66457	-5.422	9.587	-0.022	6.467316	34.4	1.728389	1	-19.66214	Homo sapiens (Human)	AR	DHTR NR3C4
P10275_PF00105_557	P10275	P10275_G569N	QKTCLICGDEASNCHYGALTCGSCKVFFKRAAEGKQKYLCASRNDCTIDKFRRKNCPSCRLRKCYEAGMTLGARKL	0.09873577	0.01662145	-0.2005626	0.1265173	-12.49774	0.5065228	-0.4	3.68537	-5.312	10.122	-0.016	3.758301	34.4	1.483073	0.9999	-18.29148	Homo sapiens (Human)	AR	DHTR NR3C4
P10275_PF00105_557	P10275	P10275_G569P	QKTCLICGDEASPCHYGALTCGSCKVFFKRAAEGKQKYLCASRNDCTIDKFRRKNCPSCRLRKCYEAGMTLGARKL	0.1080492	0.02206284	-0.1296719	0.1679355	-13.31706	4.747138	-1.37	4.85832	-5.448	10.158	-0.023	6.095581	34.4	2.058596	0.9999	-18.69888	Homo sapiens (Human)	AR	DHTR NR3C4
P10275_PF00105_557	P10275	P10275_G569Q	QKTCLICGDEASQCHYGALTCGSCKVFFKRAAEGKQKYLCASRNDCTIDKFRRKNCPSCRLRKCYEAGMTLGARKL	0.09048777	0.01566011	-0.2633439	0.1191999	-13.7557	1.201763	-0.63	3.62752	-5.418	9.877	-0.017	3.991394	34.4	1.830642	1	-19.00905	Homo sapiens (Human)	AR	DHTR NR3C4
P10275_PF00105_557	P10275	P10275_G569R	QKTCLICGDEASRCHYGALTCGSCKVFFKRAAEGKQKYLCASRNDCTIDKFRRKNCPSCRLRKCYEAGMTLGARKL	0.09878224	0.007994537	-0.2002089	0.06085193	-10.14064	1.03634	-0.25	3.74229	-5.068	9.816	-0.014	3.76506	34.4	1.835168	0.9999	-15.11854	Homo sapiens (Human)	AR	DHTR NR3C4
P10275_PF00105_557	P10275	P10275_G569S	QKTCLICGDEASSCHYGALTCGSCKVFFKRAAEGKQKYLCASRNDCTIDKFRRKNCPSCRLRKCYEAGMTLGARKL	0.1205952	0.009695957	-0.03417556	0.07380261	-9.411662	1.133653	-0.62	3.67146	-4.774	8.272	-0.01	2.482208	34.4	1.627712	0.9986	-14.16766	Homo sapiens (Human)	AR	DHTR NR3C4
P10275_PF00105_557	P10275	P10275_G569T	QKTCLICGDEASTCHYGALTCGSCKVFFKRAAEGKQKYLCASRNDCTIDKFRRKNCPSCRLRKCYEAGMTLGARKL	0.1176021	0.01234622	-0.05695794	0.09397557	-12.24038	1.449235	-0.8	5.82489	-5.37	10.46	-0.017	3.579132	34.4	1.907734	0.9993	-18.07722	Homo sapiens (Human)	AR	DHTR NR3C4
P10275_PF00105_557	P10275	P10275_G569V	QKTCLICGDEASVCHYGALTCGSCKVFFKRAAEGKQKYLCASRNDCTIDKFRRKNCPSCRLRKCYEAGMTLGARKL	0.1170464	0.00811113	-0.06118755	0.0617394	-12.1063	1.735887	-1.38	4.92472	-5.277	9.972	-0.021	4.46875	34.4	2.094714	0.9996	-17.90385	Homo sapiens (Human)	AR	DHTR NR3C4
P10275_PF00105_557	P10275	P10275_G569W	QKTCLICGDEASWCHYGALTCGSCKVFFKRAAEGKQKYLCASRNDCTIDKFRRKNCPSCRLRKCYEAGMTLGARKL	0.05007193	0.01525026	-0.5709766	0.1160802	-12.67317	0.8635584	-0.65	3.72468	-5.34	10.199	-0.041	6.398575	34.4	1.707347	1	-18.12169	Homo sapiens (Human)	AR	DHTR NR3C4
P10275_PF00105_557	P10275	P10275_G569Y	QKTCLICGDEASYCHYGALTCGSCKVFFKRAAEGKQKYLCASRNDCTIDKFRRKNCPSCRLRKCYEAGMTLGARKL	0.08216962	0.02112824	-0.326659	0.1608216	-14.03366	1.062001	-1.27	3.70639	-5.448	9.723	-0.027	3.641388	34.4	1.590799	0.9999	-19.6842	Homo sapiens (Human)	AR	DHTR NR3C4
P10275_PF00105_557	P10275	P10275_G573*	QKTCLICGDEASGCHY*ALTCGSCKVFFKRAAEGKQKYLCASRNDCTIDKFRRKNCPSCRLRKCYEAGMTLGARKL	0.002662303	0.02470056	-0.931844	0.188013	NA	NA	NA	NA	NA	NA	NA	NA	68.8	NA	NA	NA	Homo sapiens (Human)	AR	DHTR NR3C4
P10275_PF00105_557	P10275	P10275_G573A	QKTCLICGDEASGCHYAALTCGSCKVFFKRAAEGKQKYLCASRNDCTIDKFRRKNCPSCRLRKCYEAGMTLGARKL	0.0709263	0.005454512	-0.4122397	0.04151805	-10.5418	1.056087	-0.16	2.8212	-5.032	10.091	-0.017	5.700043	68.8	1.000336	0.9963	-15.03794	Homo sapiens (Human)	AR	DHTR NR3C4
P10275_PF00105_557	P10275	P10275_G573C	QKTCLICGDEASGCHYCALTCGSCKVFFKRAAEGKQKYLCASRNDCTIDKFRRKNCPSCRLRKCYEAGMTLGARKL	NA	NA	NA	NA	-11.58453	1.496112	-0.02	3.07133	NA	NA	NA	5.371201	68.8	0.4094964	0.9997	-16.24216	Homo sapiens (Human)	AR	DHTR NR3C4
P10275_PF00105_557	P10275	P10275_G573D	QKTCLICGDEASGCHYDALTCGSCKVFFKRAAEGKQKYLCASRNDCTIDKFRRKNCPSCRLRKCYEAGMTLGARKL	0.06047763	0.1270585	-0.4917717	0.9671295	-9.788173	0.156209	0.13	3.32618	-5.005	9.871	-0.023	4.242325	68.8	0.8962486	0.9999	-13.99311	Homo sapiens (Human)	AR	DHTR NR3C4
P10275_PF00105_557	P10275	P10275_G573E	QKTCLICGDEASGCHYEALTCGSCKVFFKRAAEGKQKYLCASRNDCTIDKFRRKNCPSCRLRKCYEAGMTLGARKL	0.09756285	0.005424503	-0.2094906	0.04128964	-11.04547	1.130957	0.04	3.0634	-5.19	10.134	-0.026	5.124329	68.8	1.030701	0.9999	-16.61204	Homo sapiens (Human)	AR	DHTR NR3C4
P10275_PF00105_557	P10275	P10275_G573F	QKTCLICGDEASGCHYFALTCGSCKVFFKRAAEGKQKYLCASRNDCTIDKFRRKNCPSCRLRKCYEAGMTLGARKL	NA	NA	NA	NA	-15.0949	0.6785336	-0.17	2.38896	NA	NA	NA	6.45105	68.8	0.8026777	0.9998	-20.83933	Homo sapiens (Human)	AR	DHTR NR3C4
P10275_PF00105_557	P10275	P10275_G573H	QKTCLICGDEASGCHYHALTCGSCKVFFKRAAEGKQKYLCASRNDCTIDKFRRKNCPSCRLRKCYEAGMTLGARKL	NA	NA	NA	NA	-12.30718	0.07992585	-0.17	2.79333	NA	NA	NA	5.712006	68.8	0.8769071	1	-16.89929	Homo sapiens (Human)	AR	DHTR NR3C4
P10275_PF00105_557	P10275	P10275_G573I	QKTCLICGDEASGCHYIALTCGSCKVFFKRAAEGKQKYLCASRNDCTIDKFRRKNCPSCRLRKCYEAGMTLGARKL	NA	NA	NA	NA	-13.42636	2.227156	-0.36	5.02816	NA	NA	NA	8.265228	68.8	1.230857	0.9999	-18.85396	Homo sapiens (Human)	AR	DHTR NR3C4
P10275_PF00105_557	P10275	P10275_G573K	QKTCLICGDEASGCHYKALTCGSCKVFFKRAAEGKQKYLCASRNDCTIDKFRRKNCPSCRLRKCYEAGMTLGARKL	0.09406269	0.005821076	-0.2361327	0.04430822	-12.05162	1.017471	0.04	2.50815	-5.315	9.902	-0.03	4.640762	68.8	1.147373	0.9999	-17.81922	Homo sapiens (Human)	AR	DHTR NR3C4
P10275_PF00105_557	P10275	P10275_G573L	QKTCLICGDEASGCHYLALTCGSCKVFFKRAAEGKQKYLCASRNDCTIDKFRRKNCPSCRLRKCYEAGMTLGARKL	0.05257069	0.006243624	-0.5519569	0.04752453	-13.7905	0.5880996	-0.08	2.72848	-5.482	10.479	-0.04	6.230103	68.8	0.9609484	0.9996	-19.40448	Homo sapiens (Human)	AR	DHTR NR3C4
P10275_PF00105_557	P10275	P10275_G573M	QKTCLICGDEASGCHYMALTCGSCKVFFKRAAEGKQKYLCASRNDCTIDKFRRKNCPSCRLRKCYEAGMTLGARKL	0.09496877	0.007457437	-0.2292359	0.05676369	-13.74557	0.8292186	-0.12	2.56702	-5.386	10.213	-0.034	7.689316	68.8	0.9357527	0.9999	-18.44167	Homo sapiens (Human)	AR	DHTR NR3C4
P10275_PF00105_557	P10275	P10275_G573N	QKTCLICGDEASGCHYNALTCGSCKVFFKRAAEGKQKYLCASRNDCTIDKFRRKNCPSCRLRKCYEAGMTLGARKL	0.1170863	0.02983089	-0.06088403	0.2270635	-9.488489	-0.1773353	0.05	2.65194	-5.079	10.312	-0.02	3.582886	68.8	0.8027359	0.9999	-15.03173	Homo sapiens (Human)	AR	DHTR NR3C4
P10275_PF00105_557	P10275	P10275_G573P	QKTCLICGDEASGCHYPALTCGSCKVFFKRAAEGKQKYLCASRNDCTIDKFRRKNCPSCRLRKCYEAGMTLGARKL	0.03430158	0.01203771	-0.6910157	0.09162728	-15.35995	7.833116	-0.52	5.36689	-5.557	10.059	-0.035	7.08696	68.8	1.532761	1	-20.69873	Homo sapiens (Human)	AR	DHTR NR3C4
P10275_PF00105_557	P10275	P10275_G573Q	QKTCLICGDEASGCHYQALTCGSCKVFFKRAAEGKQKYLCASRNDCTIDKFRRKNCPSCRLRKCYEAGMTLGARKL	0.07817305	0.00653032	-0.3570796	0.04970677	-12.49415	1.142998	0.05	2.75645	-5.267	9.471	-0.025	5.36171	68.8	1.055769	0.9999	-17.47214	Homo sapiens (Human)	AR	DHTR NR3C4
P10275_PF00105_557	P10275	P10275_G573R	QKTCLICGDEASGCHYRALTCGSCKVFFKRAAEGKQKYLCASRNDCTIDKFRRKNCPSCRLRKCYEAGMTLGARKL	0.0817408	0.004179872	-0.329923	0.03181589	-9.203679	0.6631143	0.07	2.49367	-5.017	10.259	-0.026	4.402649	68.8	1.213084	0.9998	-14.11251	Homo sapiens (Human)	AR	DHTR NR3C4
P10275_PF00105_557	P10275	P10275_G573S	QKTCLICGDEASGCHYSALTCGSCKVFFKRAAEGKQKYLCASRNDCTIDKFRRKNCPSCRLRKCYEAGMTLGARKL	0.08314622	0.006545126	-0.3192255	0.04981947	-9.769848	1.218237	-0.08	3.44509	-4.987	9.666	-0.017	3.516602	68.8	1.015542	0.9972	-15.00717	Homo sapiens (Human)	AR	DHTR NR3C4
P10275_PF00105_557	P10275	P10275_G573T	QKTCLICGDEASGCHYTALTCGSCKVFFKRAAEGKQKYLCASRNDCTIDKFRRKNCPSCRLRKCYEAGMTLGARKL	0.0710327	0.00713241	-0.4114298	0.05428969	-12.31683	1.937821	-0.03	5.61819	-5.236	9.61	-0.026	5.437134	68.8	1.087263	0.9992	-17.48055	Homo sapiens (Human)	AR	DHTR NR3C4
P10275_PF00105_557	P10275	P10275_G573V	QKTCLICGDEASGCHYVALTCGSCKVFFKRAAEGKQKYLCASRNDCTIDKFRRKNCPSCRLRKCYEAGMTLGARKL	0.01589175	0.009469187	-0.8311456	0.07207651	-12.34938	1.755977	-0.6	5.93808	-5.206	9.766	-0.037	7.620209	68.8	1.280093	0.9996	-17.66451	Homo sapiens (Human)	AR	DHTR NR3C4
P10275_PF00105_557	P10275	P10275_G573W	QKTCLICGDEASGCHYWALTCGSCKVFFKRAAEGKQKYLCASRNDCTIDKFRRKNCPSCRLRKCYEAGMTLGARKL	0.04031575	0.008571587	-0.6452377	0.06524426	-13.01661	0.3500255	-0.09	2.75178	-5.313	10.228	-0.057	8.266952	68.8	1.02448	0.9999	-17.84277	Homo sapiens (Human)	AR	DHTR NR3C4
P10275_PF00105_557	P10275	P10275_G573Y	QKTCLICGDEASGCHYYALTCGSCKVFFKRAAEGKQKYLCASRNDCTIDKFRRKNCPSCRLRKCYEAGMTLGARKL	NA	NA	NA	NA	-13.84115	0.7598091	-0.05	2.43791	NA	NA	NA	7.817078	68.8	0.8662183	0.9999	-18.97454	Homo sapiens (Human)	AR	DHTR NR3C4
P10275_PF00105_557	P10275	P10275_G578*	QKTCLICGDEASGCHYGALTC*SCKVFFKRAAEGKQKYLCASRNDCTIDKFRRKNCPSCRLRKCYEAGMTLGARKL	0.02039717	0.01654238	-0.7968517	0.1259155	NA	NA	NA	NA	NA	NA	NA	NA	43.3	NA	NA	NA	Homo sapiens (Human)	AR	DHTR NR3C4
P10275_PF00105_557	P10275	P10275_G578A	QKTCLICGDEASGCHYGALTCASCKVFFKRAAEGKQKYLCASRNDCTIDKFRRKNCPSCRLRKCYEAGMTLGARKL	0.1217464	0.007323799	-0.02541315	0.05574648	-10.06504	-0.4461244	0.18	-0.537698	-4.988	10.085	-0.015	0.5750885	43.3	-0.2972378	0.9988	-13.67933	Homo sapiens (Human)	AR	DHTR NR3C4
P10275_PF00105_557	P10275	P10275_G578C	QKTCLICGDEASGCHYGALTCCSCKVFFKRAAEGKQKYLCASRNDCTIDKFRRKNCPSCRLRKCYEAGMTLGARKL	0.1166681	0.006713645	-0.06406739	0.05110218	-13.09023	0.2566345	0.02	-0.0197248	-5.228	10.387	-0.019	2.63385	43.3	-0.3646606	0.9999	-15.9917	Homo sapiens (Human)	AR	DHTR NR3C4
P10275_PF00105_557	P10275	P10275_G578D	QKTCLICGDEASGCHYGALTCDSCKVFFKRAAEGKQKYLCASRNDCTIDKFRRKNCPSCRLRKCYEAGMTLGARKL	0.1207257	0.008408125	-0.03318203	0.06400004	-11.94808	-0.6905777	0.52	-1.68815	-5.351	10.299	-0.022	-1.192627	43.3	-0.2317275	1	-17.82278	Homo sapiens (Human)	AR	DHTR NR3C4
P10275_PF00105_557	P10275	P10275_G578E	QKTCLICGDEASGCHYGALTCESCKVFFKRAAEGKQKYLCASRNDCTIDKFRRKNCPSCRLRKCYEAGMTLGARKL	0.1335395	0.008197922	0.06435276	0.06240004	-8.732711	-0.8056572	0.51	-1.38723	-5.108	10.119	-0.02	-3.448242	43.3	-0.3867127	0.9999	-15.22813	Homo sapiens (Human)	AR	DHTR NR3C4
P10275_PF00105_557	P10275	P10275_G578F	QKTCLICGDEASGCHYGALTCFSCKVFFKRAAEGKQKYLCASRNDCTIDKFRRKNCPSCRLRKCYEAGMTLGARKL	0.08274036	0.006911427	-0.3223147	0.05260763	-13.69989	-0.9170896	-0.31	-0.74858	-5.476	10.104	-0.022	0.1492615	43.3	-0.07676458	0.9999	-19.23375	Homo sapiens (Human)	AR	DHTR NR3C4
P10275_PF00105_557	P10275	P10275_G578H	QKTCLICGDEASGCHYGALTCHSCKVFFKRAAEGKQKYLCASRNDCTIDKFRRKNCPSCRLRKCYEAGMTLGARKL	0.1050713	0.008868367	-0.1523382	0.06750325	-13.96569	-0.8331113	-0.15	-0.42825	-5.447	9.857	-0.021	0.1330261	43.3	-0.2746239	1	-19.35418	Homo sapiens (Human)	AR	DHTR NR3C4
P10275_PF00105_557	P10275	P10275_G578I	QKTCLICGDEASGCHYGALTCISCKVFFKRAAEGKQKYLCASRNDCTIDKFRRKNCPSCRLRKCYEAGMTLGARKL	0.09061251	0.007057726	-0.2623944	0.05372122	-15.18456	-0.7070078	0.38	-1.14851	-5.503	10.045	-0.026	1.462662	43.3	-0.09898579	0.9999	-20.48853	Homo sapiens (Human)	AR	DHTR NR3C4
P10275_PF00105_557	P10275	P10275_G578K	QKTCLICGDEASGCHYGALTCKSCKVFFKRAAEGKQKYLCASRNDCTIDKFRRKNCPSCRLRKCYEAGMTLGARKL	0.1101234	0.006722307	-0.1138838	0.05116812	-12.60592	-0.3167308	0.09	-0.59274	-5.35	10.11	-0.02	0.7199402	43.3	-0.2772473	1	-18.05565	Homo sapiens (Human)	AR	DHTR NR3C4
P10275_PF00105_557	P10275	P10275_G578L	QKTCLICGDEASGCHYGALTCLSCKVFFKRAAEGKQKYLCASRNDCTIDKFRRKNCPSCRLRKCYEAGMTLGARKL	0.1069903	0.005123315	-0.1377316	0.03899709	-13.81047	-1.23603	0.25	-1.20716	-5.413	9.773	-0.024	0.0458374	43.3	-0.1102757	0.9999	-19.24303	Homo sapiens (Human)	AR	DHTR NR3C4
P10275_PF00105_557	P10275	P10275_G578M	QKTCLICGDEASGCHYGALTCMSCKVFFKRAAEGKQKYLCASRNDCTIDKFRRKNCPSCRLRKCYEAGMTLGARKL	0.1036547	0.006829687	-0.1631211	0.05198546	-15.54307	-0.7627335	0.12	-1.04515	-5.544	10.421	-0.023	1.072357	43.3	0.002545416	1	-20.31382	Homo sapiens (Human)	AR	DHTR NR3C4
P10275_PF00105_557	P10275	P10275_G578N	QKTCLICGDEASGCHYGALTCNSCKVFFKRAAEGKQKYLCASRNDCTIDKFRRKNCPSCRLRKCYEAGMTLGARKL	0.1013342	0.006682066	-0.1807843	0.05086181	-12.38836	-0.6000507	0.13	-0.165959	-5.398	10.461	-0.02	-0.09918213	43.3	-0.2439609	0.9999	-17.62742	Homo sapiens (Human)	AR	DHTR NR3C4
P10275_PF00105_557	P10275	P10275_G578P	QKTCLICGDEASGCHYGALTCPSCKVFFKRAAEGKQKYLCASRNDCTIDKFRRKNCPSCRLRKCYEAGMTLGARKL	0.1216484	0.009348181	-0.02615905	0.07115545	-16.98903	0.5850979	-0.14	-2.20209	-5.566	9.841	-0.025	0.7083588	43.3	0.164995	0.9998	-21.6596	Homo sapiens (Human)	AR	DHTR NR3C4
P10275_PF00105_557	P10275	P10275_G578Q	QKTCLICGDEASGCHYGALTCQSCKVFFKRAAEGKQKYLCASRNDCTIDKFRRKNCPSCRLRKCYEAGMTLGARKL	0.1201919	0.007650562	-0.03724486	0.0582337	-13.31114	-0.5126726	0.25	-0.638947	-5.43	9.78	-0.021	0.340744	43.3	-0.2106954	1	-19.14039	Homo sapiens (Human)	AR	DHTR NR3C4
P10275_PF00105_557	P10275	P10275_G578R	QKTCLICGDEASGCHYGALTCRSCKVFFKRAAEGKQKYLCASRNDCTIDKFRRKNCPSCRLRKCYEAGMTLGARKL	0.1032273	0.006167413	-0.1663746	0.04694444	-10.56392	-0.5928694	0.16	-0.347679	-5.1	9.31	-0.016	0.894928	43.3	-0.2275116	0.9999	-15.66829	Homo sapiens (Human)	AR	DHTR NR3C4
P10275_PF00105_557	P10275	P10275_G578S	QKTCLICGDEASGCHYGALTCSSCKVFFKRAAEGKQKYLCASRNDCTIDKFRRKNCPSCRLRKCYEAGMTLGARKL	0.1187333	0.006158758	-0.04834764	0.04687855	-11.03447	-0.1759078	0.12	-0.24269	-5.079	9.995	-0.015	-0.2614441	43.3	-0.1929004	0.9986	-15.04452	Homo sapiens (Human)	AR	DHTR NR3C4
P10275_PF00105_557	P10275	P10275_G578T	QKTCLICGDEASGCHYGALTCTSCKVFFKRAAEGKQKYLCASRNDCTIDKFRRKNCPSCRLRKCYEAGMTLGARKL	0.1171752	0.008270013	-0.06020769	0.06294877	-13.4929	-0.3226857	0.08	-0.211005	-5.293	9.696	-0.021	1.383347	43.3	-0.02572966	0.9995	-18.3382	Homo sapiens (Human)	AR	DHTR NR3C4
P10275_PF00105_557	P10275	P10275_G578V	QKTCLICGDEASGCHYGALTCVSCKVFFKRAAEGKQKYLCASRNDCTIDKFRRKNCPSCRLRKCYEAGMTLGARKL	0.1065399	0.005541895	-0.1411599	0.04218319	-13.49937	-0.6490468	0.01	-0.345574	-5.402	10.297	-0.022	0.655838	43.3	-0.1035202	0.9998	-18.86576	Homo sapiens (Human)	AR	DHTR NR3C4
P10275_PF00105_557	P10275	P10275_G578W	QKTCLICGDEASGCHYGALTCWSCKVFFKRAAEGKQKYLCASRNDCTIDKFRRKNCPSCRLRKCYEAGMTLGARKL	0.1206466	0.006824694	-0.03378436	0.05194745	-13.10005	-1.2272	-0.08	-1.08682	-5.375	10.607	-0.022	2.722076	43.3	-0.03687888	1	-17.23672	Homo sapiens (Human)	AR	DHTR NR3C4
P10275_PF00105_557	P10275	P10275_G578Y	QKTCLICGDEASGCHYGALTCYSCKVFFKRAAEGKQKYLCASRNDCTIDKFRRKNCPSCRLRKCYEAGMTLGARKL	0.09786618	0.007722184	-0.2071817	0.05877887	-13.98836	-0.7454063	-0.11	-0.685626	-5.444	9.329	-0.021	0.5178375	43.3	-0.1735883	1	-20.16144	Homo sapiens (Human)	AR	DHTR NR3C4
P10275_PF00105_557	P10275	P10275_G590*	QKTCLICGDEASGCHYGALTCGSCKVFFKRAAE*KQKYLCASRNDCTIDKFRRKNCPSCRLRKCYEAGMTLGARKL	NA	NA	NA	NA	NA	NA	NA	NA	NA	NA	NA	NA	45.8	NA	NA	NA	Homo sapiens (Human)	AR	DHTR NR3C4
P10275_PF00105_557	P10275	P10275_G590A	QKTCLICGDEASGCHYGALTCGSCKVFFKRAAEAKQKYLCASRNDCTIDKFRRKNCPSCRLRKCYEAGMTLGARKL	NA	NA	NA	NA	-8.751876	-0.3176525	-0.2	0.414122	NA	NA	NA	2.476929	45.8	0.248657	0.9954	-12.48787	Homo sapiens (Human)	AR	DHTR NR3C4
P10275_PF00105_557	P10275	P10275_G590C	QKTCLICGDEASGCHYGALTCGSCKVFFKRAAECKQKYLCASRNDCTIDKFRRKNCPSCRLRKCYEAGMTLGARKL	NA	NA	NA	NA	-9.20796	0.3552744	0.01	0.17591	NA	NA	NA	4.235489	45.8	-0.2304138	0.9993	-13.20878	Homo sapiens (Human)	AR	DHTR NR3C4
P10275_PF00105_557	P10275	P10275_G590D	QKTCLICGDEASGCHYGALTCGSCKVFFKRAAEDKQKYLCASRNDCTIDKFRRKNCPSCRLRKCYEAGMTLGARKL	0.07616555	0.06487499	-0.3723601	0.4938082	-8.99751	-0.2996102	0.28	0.338886	-4.95	10.128	-0.02	2.184769	45.8	-0.1063007	0.999	-13.42604	Homo sapiens (Human)	AR	DHTR NR3C4
P10275_PF00105_557	P10275	P10275_G590E	QKTCLICGDEASGCHYGALTCGSCKVFFKRAAEEKQKYLCASRNDCTIDKFRRKNCPSCRLRKCYEAGMTLGARKL	NA	NA	NA	NA	-9.960352	0.1009931	-0.18	0.84177	NA	NA	NA	2.056442	45.8	0.4215398	0.9992	-14.45195	Homo sapiens (Human)	AR	DHTR NR3C4
P10275_PF00105_557	P10275	P10275_G590F	QKTCLICGDEASGCHYGALTCGSCKVFFKRAAEFKQKYLCASRNDCTIDKFRRKNCPSCRLRKCYEAGMTLGARKL	NA	NA	NA	NA	-11.82287	-0.1164706	-0.58	0.660624	NA	NA	NA	2.919205	45.8	0.3919183	0.9997	-17.16507	Homo sapiens (Human)	AR	DHTR NR3C4
P10275_PF00105_557	P10275	P10275_G590H	QKTCLICGDEASGCHYGALTCGSCKVFFKRAAEHKQKYLCASRNDCTIDKFRRKNCPSCRLRKCYEAGMTLGARKL	NA	NA	NA	NA	-10.59314	-0.2505397	-0.52	1.72045	NA	NA	NA	3.020309	45.8	0.5061739	0.9999	-15.88855	Homo sapiens (Human)	AR	DHTR NR3C4
P10275_PF00105_557	P10275	P10275_G590I	QKTCLICGDEASGCHYGALTCGSCKVFFKRAAEIKQKYLCASRNDCTIDKFRRKNCPSCRLRKCYEAGMTLGARKL	NA	NA	NA	NA	-11.15967	-0.02340513	-0.69	0.651381	NA	NA	NA	3.501633	45.8	0.5133267	0.9996	-16.67177	Homo sapiens (Human)	AR	DHTR NR3C4
P10275_PF00105_557	P10275	P10275_G590K	QKTCLICGDEASGCHYGALTCGSCKVFFKRAAEKKQKYLCASRNDCTIDKFRRKNCPSCRLRKCYEAGMTLGARKL	NA	NA	NA	NA	-8.985796	0.3014264	0	0.798861	NA	NA	NA	0.2357635	45.8	0.5840652	0.9997	-14.38784	Homo sapiens (Human)	AR	DHTR NR3C4
P10275_PF00105_557	P10275	P10275_G590L	QKTCLICGDEASGCHYGALTCGSCKVFFKRAAELKQKYLCASRNDCTIDKFRRKNCPSCRLRKCYEAGMTLGARKL	NA	NA	NA	NA	-10.46086	-0.470738	-0.31	0.168297	NA	NA	NA	1.879806	45.8	0.5906835	0.9994	-15.69173	Homo sapiens (Human)	AR	DHTR NR3C4
P10275_PF00105_557	P10275	P10275_G590M	QKTCLICGDEASGCHYGALTCGSCKVFFKRAAEMKQKYLCASRNDCTIDKFRRKNCPSCRLRKCYEAGMTLGARKL	NA	NA	NA	NA	-10.68308	-0.299516	-0.21	0.163446	NA	NA	NA	2.906235	45.8	0.3512175	0.9997	-15.90202	Homo sapiens (Human)	AR	DHTR NR3C4
P10275_PF00105_557	P10275	P10275_G590N	QKTCLICGDEASGCHYGALTCGSCKVFFKRAAENKQKYLCASRNDCTIDKFRRKNCPSCRLRKCYEAGMTLGARKL	NA	NA	NA	NA	-7.072815	-0.4075819	0.03	0.776656	NA	NA	NA	0.8867798	45.8	-0.150607	0.9985	-11.32853	Homo sapiens (Human)	AR	DHTR NR3C4
P10275_PF00105_557	P10275	P10275_G590P	QKTCLICGDEASGCHYGALTCGSCKVFFKRAAEPKQKYLCASRNDCTIDKFRRKNCPSCRLRKCYEAGMTLGARKL	NA	NA	NA	NA	-11.06876	4.567952	-0.51	4.60727	NA	NA	NA	3.749481	45.8	0.95869	0.9999	-16.35834	Homo sapiens (Human)	AR	DHTR NR3C4
P10275_PF00105_557	P10275	P10275_G590Q	QKTCLICGDEASGCHYGALTCGSCKVFFKRAAEQKQKYLCASRNDCTIDKFRRKNCPSCRLRKCYEAGMTLGARKL	NA	NA	NA	NA	-9.82497	0.3258315	-0.09	0.843553	NA	NA	NA	2.415939	45.8	0.4665098	0.9996	-15.29128	Homo sapiens (Human)	AR	DHTR NR3C4
P10275_PF00105_557	P10275	P10275_G590R	QKTCLICGDEASGCHYGALTCGSCKVFFKRAAERKQKYLCASRNDCTIDKFRRKNCPSCRLRKCYEAGMTLGARKL	NA	NA	NA	NA	-7.778353	-0.04808279	0.01	1.14412	NA	NA	NA	1.049149	45.8	0.6111906	0.9996	-11.93628	Homo sapiens (Human)	AR	DHTR NR3C4
P10275_PF00105_557	P10275	P10275_G590S	QKTCLICGDEASGCHYGALTCGSCKVFFKRAAESKQKYLCASRNDCTIDKFRRKNCPSCRLRKCYEAGMTLGARKL	NA	NA	NA	NA	-7.024806	-0.3046193	-0.02	0.632828	NA	NA	NA	1.480072	45.8	-0.9312834	0.9961	-10.73406	Homo sapiens (Human)	AR	DHTR NR3C4
P10275_PF00105_557	P10275	P10275_G590T	QKTCLICGDEASGCHYGALTCGSCKVFFKRAAETKQKYLCASRNDCTIDKFRRKNCPSCRLRKCYEAGMTLGARKL	NA	NA	NA	NA	-9.201569	-0.2815886	-0.17	0.673237	NA	NA	NA	2.59433	45.8	-0.7503906	0.9981	-14.46545	Homo sapiens (Human)	AR	DHTR NR3C4
P10275_PF00105_557	P10275	P10275_G590V	QKTCLICGDEASGCHYGALTCGSCKVFFKRAAEVKQKYLCASRNDCTIDKFRRKNCPSCRLRKCYEAGMTLGARKL	NA	NA	NA	NA	-10.18029	-0.04210141	-0.78	1.07235	NA	NA	NA	4.197128	45.8	0.6166651	0.9986	-14.42188	Homo sapiens (Human)	AR	DHTR NR3C4
P10275_PF00105_557	P10275	P10275_G590W	QKTCLICGDEASGCHYGALTCGSCKVFFKRAAEWKQKYLCASRNDCTIDKFRRKNCPSCRLRKCYEAGMTLGARKL	NA	NA	NA	NA	-11.7731	-0.2109085	-0.14	0.730357	NA	NA	NA	5.50853	45.8	0.520087	0.9997	-16.02018	Homo sapiens (Human)	AR	DHTR NR3C4
P10275_PF00105_557	P10275	P10275_G590Y	QKTCLICGDEASGCHYGALTCGSCKVFFKRAAEYKQKYLCASRNDCTIDKFRRKNCPSCRLRKCYEAGMTLGARKL	NA	NA	NA	NA	-11.86169	0.00385724	-0.56	0.835844	NA	NA	NA	3.232376	45.8	0.7286664	0.9995	-16.88794	Homo sapiens (Human)	AR	DHTR NR3C4
P10275_PF00105_557	P10275	P10275_G624*	QKTCLICGDEASGCHYGALTCGSCKVFFKRAAEGKQKYLCASRNDCTIDKFRRKNCPSCRLRKCYEA*MTLGARKL	NA	NA	NA	NA	NA	NA	NA	NA	NA	NA	NA	NA	54.1	NA	NA	NA	Homo sapiens (Human)	AR	DHTR NR3C4
P10275_PF00105_557	P10275	P10275_G624A	QKTCLICGDEASGCHYGALTCGSCKVFFKRAAEGKQKYLCASRNDCTIDKFRRKNCPSCRLRKCYEAAMTLGARKL	NA	NA	NA	NA	-9.710982	1.424508	-0.32	2.62107	NA	NA	NA	6.422089	54.1	0.8701841	0.9979	-12.69424	Homo sapiens (Human)	AR	DHTR NR3C4
P10275_PF00105_557	P10275	P10275_G624C	QKTCLICGDEASGCHYGALTCGSCKVFFKRAAEGKQKYLCASRNDCTIDKFRRKNCPSCRLRKCYEACMTLGARKL	NA	NA	NA	NA	-10.61566	1.637013	-0.15	3.88443	NA	NA	NA	7.832153	54.1	0.3897805	0.9995	-13.51397	Homo sapiens (Human)	AR	DHTR NR3C4
P10275_PF00105_557	P10275	P10275_G624D	QKTCLICGDEASGCHYGALTCGSCKVFFKRAAEGKQKYLCASRNDCTIDKFRRKNCPSCRLRKCYEADMTLGARKL	0.0487114	0.06115937	-0.5813326	0.4655261	-9.414632	0.5377766	-0.07	3.3472	-4.922	9.466	-0.025	7.471405	54.1	1.143598	0.9998	-14.04901	Homo sapiens (Human)	AR	DHTR NR3C4
P10275_PF00105_557	P10275	P10275_G624E	QKTCLICGDEASGCHYGALTCGSCKVFFKRAAEGKQKYLCASRNDCTIDKFRRKNCPSCRLRKCYEAEMTLGARKL	NA	NA	NA	NA	-10.01498	0.9900765	-0.09	2.85714	NA	NA	NA	6.551559	54.1	0.9349204	0.9998	-15.67859	Homo sapiens (Human)	AR	DHTR NR3C4
P10275_PF00105_557	P10275	P10275_G624F	QKTCLICGDEASGCHYGALTCGSCKVFFKRAAEGKQKYLCASRNDCTIDKFRRKNCPSCRLRKCYEAFMTLGARKL	NA	NA	NA	NA	-13.85194	0.9039989	-0.65	2.52944	NA	NA	NA	8.194351	54.1	0.8641432	0.9999	-18.41625	Homo sapiens (Human)	AR	DHTR NR3C4
P10275_PF00105_557	P10275	P10275_G624H	QKTCLICGDEASGCHYGALTCGSCKVFFKRAAEGKQKYLCASRNDCTIDKFRRKNCPSCRLRKCYEAHMTLGARKL	NA	NA	NA	NA	-12.02096	0.4958684	-0.41	2.40294	NA	NA	NA	6.908188	54.1	0.6251103	0.9999	-16.63081	Homo sapiens (Human)	AR	DHTR NR3C4
P10275_PF00105_557	P10275	P10275_G624I	QKTCLICGDEASGCHYGALTCGSCKVFFKRAAEGKQKYLCASRNDCTIDKFRRKNCPSCRLRKCYEAIMTLGARKL	NA	NA	NA	NA	-14.21279	2.668491	-0.5	4.63079	NA	NA	NA	8.087387	54.1	1.396366	0.9999	-19.24311	Homo sapiens (Human)	AR	DHTR NR3C4
P10275_PF00105_557	P10275	P10275_G624K	QKTCLICGDEASGCHYGALTCGSCKVFFKRAAEGKQKYLCASRNDCTIDKFRRKNCPSCRLRKCYEAKMTLGARKL	NA	NA	NA	NA	-10.32929	0.7869191	-0.05	1.98622	NA	NA	NA	4.798721	54.1	0.7364746	0.9998	-16.73378	Homo sapiens (Human)	AR	DHTR NR3C4
P10275_PF00105_557	P10275	P10275_G624L	QKTCLICGDEASGCHYGALTCGSCKVFFKRAAEGKQKYLCASRNDCTIDKFRRKNCPSCRLRKCYEALMTLGARKL	NA	NA	NA	NA	-12.93389	0.7310797	-0.59	2.77103	NA	NA	NA	8.193375	54.1	0.8732821	0.9998	-17.02923	Homo sapiens (Human)	AR	DHTR NR3C4
P10275_PF00105_557	P10275	P10275_G624M	QKTCLICGDEASGCHYGALTCGSCKVFFKRAAEGKQKYLCASRNDCTIDKFRRKNCPSCRLRKCYEAMMTLGARKL	NA	NA	NA	NA	-13.31904	0.7955214	-0.33	2.65228	NA	NA	NA	7.979645	54.1	0.7820261	0.9999	-18.0336	Homo sapiens (Human)	AR	DHTR NR3C4
P10275_PF00105_557	P10275	P10275_G624N	QKTCLICGDEASGCHYGALTCGSCKVFFKRAAEGKQKYLCASRNDCTIDKFRRKNCPSCRLRKCYEANMTLGARKL	NA	NA	NA	NA	-9.600818	-0.06717497	-0.04	2.41117	NA	NA	NA	4.04512	54.1	0.6404373	0.9997	-14.44699	Homo sapiens (Human)	AR	DHTR NR3C4
P10275_PF00105_557	P10275	P10275_G624P	QKTCLICGDEASGCHYGALTCGSCKVFFKRAAEGKQKYLCASRNDCTIDKFRRKNCPSCRLRKCYEAPMTLGARKL	NA	NA	NA	NA	-15.89771	6.655375	-1.05	7.20895	NA	NA	NA	8.612946	54.1	1.774452	1	-22.0171	Homo sapiens (Human)	AR	DHTR NR3C4
P10275_PF00105_557	P10275	P10275_G624Q	QKTCLICGDEASGCHYGALTCGSCKVFFKRAAEGKQKYLCASRNDCTIDKFRRKNCPSCRLRKCYEAQMTLGARKL	NA	NA	NA	NA	-11.66809	0.9642037	-0.05	2.45175	NA	NA	NA	5.996918	54.1	0.7296981	0.9998	-16.49799	Homo sapiens (Human)	AR	DHTR NR3C4
P10275_PF00105_557	P10275	P10275_G624R	QKTCLICGDEASGCHYGALTCGSCKVFFKRAAEGKQKYLCASRNDCTIDKFRRKNCPSCRLRKCYEARMTLGARKL	NA	NA	NA	NA	-9.343831	0.7303111	0.01	1.94554	NA	NA	NA	5.717163	54.1	0.8176793	0.9997	-14.64759	Homo sapiens (Human)	AR	DHTR NR3C4
P10275_PF00105_557	P10275	P10275_G624S	QKTCLICGDEASGCHYGALTCGSCKVFFKRAAEGKQKYLCASRNDCTIDKFRRKNCPSCRLRKCYEASMTLGARKL	0.0980181	0.08566312	-0.2060253	0.6520411	-9.241251	1.238137	-0.17	2.67438	-4.828	9.634	-0.017	5.568085	54.1	1.029729	0.9982	-12.76811	Homo sapiens (Human)	AR	DHTR NR3C4
P10275_PF00105_557	P10275	P10275_G624T	QKTCLICGDEASGCHYGALTCGSCKVFFKRAAEGKQKYLCASRNDCTIDKFRRKNCPSCRLRKCYEATMTLGARKL	NA	NA	NA	NA	-12.18545	2.244359	-0.17	3.60103	NA	NA	NA	8.45517	54.1	1.319523	0.9993	-16.09473	Homo sapiens (Human)	AR	DHTR NR3C4
P10275_PF00105_557	P10275	P10275_G624V	QKTCLICGDEASGCHYGALTCGSCKVFFKRAAEGKQKYLCASRNDCTIDKFRRKNCPSCRLRKCYEAVMTLGARKL	NA	NA	NA	NA	-11.2407	2.42415	-0.81	4.81633	NA	NA	NA	8.119186	54.1	1.348887	0.9997	-16.21239	Homo sapiens (Human)	AR	DHTR NR3C4
P10275_PF00105_557	P10275	P10275_G624W	QKTCLICGDEASGCHYGALTCGSCKVFFKRAAEGKQKYLCASRNDCTIDKFRRKNCPSCRLRKCYEAWMTLGARKL	NA	NA	NA	NA	-12.65858	0.722998	-0.4	2.75257	NA	NA	NA	8.140595	54.1	1.143736	1	-17.48055	Homo sapiens (Human)	AR	DHTR NR3C4
P10275_PF00105_557	P10275	P10275_G624Y	QKTCLICGDEASGCHYGALTCGSCKVFFKRAAEGKQKYLCASRNDCTIDKFRRKNCPSCRLRKCYEAYMTLGARKL	NA	NA	NA	NA	-13.42768	1.069269	-0.61	2.5981	NA	NA	NA	8.207382	54.1	0.9526697	0.9999	-18.37067	Homo sapiens (Human)	AR	DHTR NR3C4
P10275_PF00105_557	P10275	P10275_G628*	QKTCLICGDEASGCHYGALTCGSCKVFFKRAAEGKQKYLCASRNDCTIDKFRRKNCPSCRLRKCYEAGMTL*ARKL	0.04959375	0.06921671	-0.5746164	0.5268561	NA	NA	NA	NA	NA	NA	NA	NA	56.1	NA	NA	NA	Homo sapiens (Human)	AR	DHTR NR3C4
P10275_PF00105_557	P10275	P10275_G628A	QKTCLICGDEASGCHYGALTCGSCKVFFKRAAEGKQKYLCASRNDCTIDKFRRKNCPSCRLRKCYEAGMTLAARKL	0.1236041	0.009826047	-0.01127273	0.07479282	-6.74199	-0.7645687	-0.03	-0.437844	-4.77	8.351	-0.02	0.9416657	56.1	-0.4344526	0.9506	-13.51168	Homo sapiens (Human)	AR	DHTR NR3C4
P10275_PF00105_557	P10275	P10275_G628C	QKTCLICGDEASGCHYGALTCGSCKVFFKRAAEGKQKYLCASRNDCTIDKFRRKNCPSCRLRKCYEAGMTLCARKL	0.1152592	0.01698913	-0.07479128	0.129316	-7.826295	0.2942551	0.03	-0.0403102	-4.77	8.03	-0.041	3.874161	56.1	-0.4089389	0.9929	-13.28295	Homo sapiens (Human)	AR	DHTR NR3C4
P10275_PF00105_557	P10275	P10275_G628D	QKTCLICGDEASGCHYGALTCGSCKVFFKRAAEGKQKYLCASRNDCTIDKFRRKNCPSCRLRKCYEAGMTLDARKL	0.1379495	0.01465068	0.09792046	0.1115164	-5.963403	-1.035238	0.33	-0.747679	-4.758	5.379	-0.028	-1.143143	56.1	-0.2382848	0.9959	-16.43507	Homo sapiens (Human)	AR	DHTR NR3C4
P10275_PF00105_557	P10275	P10275_G628E	QKTCLICGDEASGCHYGALTCGSCKVFFKRAAEGKQKYLCASRNDCTIDKFRRKNCPSCRLRKCYEAGMTLEARKL	0.1416378	0.01149833	0.1259945	0.08752175	-4.481482	-1.274911	0.05	-0.851867	-4.385	4.457	-0.025	-2.096039	56.1	-0.4161698	0.9945	-13.5654	Homo sapiens (Human)	AR	DHTR NR3C4
P10275_PF00105_557	P10275	P10275_G628F	QKTCLICGDEASGCHYGALTCGSCKVFFKRAAEGKQKYLCASRNDCTIDKFRRKNCPSCRLRKCYEAGMTLFARKL	0.1329856	0.01411183	0.06013639	0.1074149	-10.03892	-1.129251	-0.33	-0.657735	-5.233	8.099	-0.044	4.202637	56.1	-0.09234315	0.9974	-19.28329	Homo sapiens (Human)	AR	DHTR NR3C4
P10275_PF00105_557	P10275	P10275_G628H	QKTCLICGDEASGCHYGALTCGSCKVFFKRAAEGKQKYLCASRNDCTIDKFRRKNCPSCRLRKCYEAGMTLHARKL	0.1191025	0.01925467	-0.0455375	0.1465606	-8.344837	-1.308617	-0.03	-0.11059	-5.159	8.424	-0.03	1.889435	56.1	-0.2559023	0.999	-17.87478	Homo sapiens (Human)	AR	DHTR NR3C4
P10275_PF00105_557	P10275	P10275_G628I	QKTCLICGDEASGCHYGALTCGSCKVFFKRAAEGKQKYLCASRNDCTIDKFRRKNCPSCRLRKCYEAGMTLIARKL	0.2326316	0.0709803	0.8186106	0.54028	-10.20656	-0.9105096	-0.06	-0.137632	-5.176	7.544	-0.049	3.822525	56.1	-0.2121659	0.998	-19.06904	Homo sapiens (Human)	AR	DHTR NR3C4
P10275_PF00105_557	P10275	P10275_G628K	QKTCLICGDEASGCHYGALTCGSCKVFFKRAAEGKQKYLCASRNDCTIDKFRRKNCPSCRLRKCYEAGMTLKARKL	0.1074447	0.01836641	-0.1342732	0.1397994	-6.383093	-1.018773	0.04	-0.985767	-4.363	4.899	-0.027	0.8893585	56.1	-0.4293422	0.9991	-12.66831	Homo sapiens (Human)	AR	DHTR NR3C4
P10275_PF00105_557	P10275	P10275_G628L	QKTCLICGDEASGCHYGALTCGSCKVFFKRAAEGKQKYLCASRNDCTIDKFRRKNCPSCRLRKCYEAGMTLLARKL	0.1169623	0.008986841	-0.06182817	0.06840504	-8.43469	-1.324979	0.06	-0.587201	-5.132	7.525	-0.047	2.480942	56.1	-0.4150029	0.9947	-18.18289	Homo sapiens (Human)	AR	DHTR NR3C4
P10275_PF00105_557	P10275	P10275_G628M	QKTCLICGDEASGCHYGALTCGSCKVFFKRAAEGKQKYLCASRNDCTIDKFRRKNCPSCRLRKCYEAGMTLMARKL	0.1042063	0.01517576	-0.158923	0.1155132	-9.504154	-0.9782235	0	-0.943181	-5.128	7.889	-0.044	2.889847	56.1	-0.3775454	0.9976	-18.13251	Homo sapiens (Human)	AR	DHTR NR3C4
P10275_PF00105_557	P10275	P10275_G628N	QKTCLICGDEASGCHYGALTCGSCKVFFKRAAEGKQKYLCASRNDCTIDKFRRKNCPSCRLRKCYEAGMTLNARKL	0.1071741	0.01652399	-0.1363325	0.1257755	-7.279203	-0.8057636	0.12	-0.488983	-4.873	8.287	-0.02	0.427536	56.1	-0.3602067	0.9969	-14.48132	Homo sapiens (Human)	AR	DHTR NR3C4
P10275_PF00105_557	P10275	P10275_G628P	QKTCLICGDEASGCHYGALTCGSCKVFFKRAAEGKQKYLCASRNDCTIDKFRRKNCPSCRLRKCYEAGMTLPARKL	0.1129253	0.1385633	-0.09255609	1.054701	-9.673595	0.314836	-0.13	0.300425	-5.208	7.871	-0.028	2.893784	56.1	0.9101532	0.9988	-19.42138	Homo sapiens (Human)	AR	DHTR NR3C4
P10275_PF00105_557	P10275	P10275_G628Q	QKTCLICGDEASGCHYGALTCGSCKVFFKRAAEGKQKYLCASRNDCTIDKFRRKNCPSCRLRKCYEAGMTLQARKL	0.1367636	0.01697223	0.08889316	0.1291874	-7.05072	-0.7436533	0.06	-0.888517	-5.067	8.08	-0.027	0.8766327	56.1	-0.4327264	0.9968	-16.94683	Homo sapiens (Human)	AR	DHTR NR3C4
P10275_PF00105_557	P10275	P10275_G628R	QKTCLICGDEASGCHYGALTCGSCKVFFKRAAEGKQKYLCASRNDCTIDKFRRKNCPSCRLRKCYEAGMTLRARKL	0.1239325	0.009043279	-0.0087726	0.06883463	-6.78631	-1.112248	0.06	-1.27293	-4.669	7.149	-0.028	1.717117	56.1	-0.3909202	0.9983	-13.44231	Homo sapiens (Human)	AR	DHTR NR3C4
P10275_PF00105_557	P10275	P10275_G628S	QKTCLICGDEASGCHYGALTCGSCKVFFKRAAEGKQKYLCASRNDCTIDKFRRKNCPSCRLRKCYEAGMTLSARKL	0.1130467	0.01365746	-0.091632	0.1039563	-6.518806	-0.6160072	0.02	-0.111624	-4.554	6.772	-0.013	-0.1609039	56.1	-0.2464778	0.9714	-12.4862	Homo sapiens (Human)	AR	DHTR NR3C4
P10275_PF00105_557	P10275	P10275_G628T	QKTCLICGDEASGCHYGALTCGSCKVFFKRAAEGKQKYLCASRNDCTIDKFRRKNCPSCRLRKCYEAGMTLTARKL	0.1177662	0.01528187	-0.05570875	0.1163208	-8.136116	-0.7036557	0.04	-0.442471	-4.998	8.068	-0.025	1.024307	56.1	-0.1033643	0.9876	-16.29582	Homo sapiens (Human)	AR	DHTR NR3C4
P10275_PF00105_557	P10275	P10275_G628V	QKTCLICGDEASGCHYGALTCGSCKVFFKRAAEGKQKYLCASRNDCTIDKFRRKNCPSCRLRKCYEAGMTLVARKL	0.116971	0.009811788	-0.06176202	0.07468428	-8.754254	-0.7655689	-0.04	0.146559	-4.954	7.344	-0.044	2.845398	56.1	-0.165325	0.9935	-16.71549	Homo sapiens (Human)	AR	DHTR NR3C4
P10275_PF00105_557	P10275	P10275_G628W	QKTCLICGDEASGCHYGALTCGSCKVFFKRAAEGKQKYLCASRNDCTIDKFRRKNCPSCRLRKCYEAGMTLWARKL	0.1150846	0.01564852	-0.07612014	0.1191117	-10.60733	-1.829261	-0.55	-0.722698	-5.09	8.067	-0.047	4.549194	56.1	-0.06013358	0.9983	-17.61274	Homo sapiens (Human)	AR	DHTR NR3C4
P10275_PF00105_557	P10275	P10275_G628Y	QKTCLICGDEASGCHYGALTCGSCKVFFKRAAEGKQKYLCASRNDCTIDKFRRKNCPSCRLRKCYEAGMTLYARKL	0.1154273	0.01702743	-0.07351154	0.1296075	-9.807595	-1.129209	-0.25	-0.532525	-5.13	7.686	-0.039	3.663727	56.1	-0.05378413	0.9978	-17.903	Homo sapiens (Human)	AR	DHTR NR3C4
P10275_PF00105_557	P10275	P10275_G564*	QKTCLIC*DEASGCHYGALTCGSCKVFFKRAAEGKQKYLCASRNDCTIDKFRRKNCPSCRLRKCYEAGMTLGARKL	0.04829261	0.02993091	-0.5845203	0.2278248	NA	NA	NA	NA	NA	NA	NA	NA	61.1	NA	NA	NA	Homo sapiens (Human)	AR	DHTR NR3C4
P10275_PF00105_557	P10275	P10275_G564A	QKTCLICADEASGCHYGALTCGSCKVFFKRAAEGKQKYLCASRNDCTIDKFRRKNCPSCRLRKCYEAGMTLGARKL	0.1263232	0.008867251	0.009424474	0.06749476	-7.497402	0.8222959	-0.74	2.3951	-3.776	3.53	-0.01	3.686447	61.1	0.8700895	0.9255	-8.725913	Homo sapiens (Human)	AR	DHTR NR3C4
P10275_PF00105_557	P10275	P10275_G564C	QKTCLICCDEASGCHYGALTCGSCKVFFKRAAEGKQKYLCASRNDCTIDKFRRKNCPSCRLRKCYEAGMTLGARKL	0.08315882	0.01871894	-0.3191295	0.1424828	-9.162393	1.270172	-0.4	2.41239	-4.258	6.966	-0.018	4.672562	61.1	0.5030997	0.9814	-10.68108	Homo sapiens (Human)	AR	DHTR NR3C4
P10275_PF00105_557	P10275	P10275_G564D	QKTCLICDDEASGCHYGALTCGSCKVFFKRAAEGKQKYLCASRNDCTIDKFRRKNCPSCRLRKCYEAGMTLGARKL	0.1288298	0.01633235	0.02850345	0.1243168	-9.406624	0.347857	-0.53	2.11038	-4.56	6.831	-0.014	2.910294	61.1	0.891299	0.9963	-14.37517	Homo sapiens (Human)	AR	DHTR NR3C4
P10275_PF00105_557	P10275	P10275_G564E	QKTCLICEDEASGCHYGALTCGSCKVFFKRAAEGKQKYLCASRNDCTIDKFRRKNCPSCRLRKCYEAGMTLGARKL	0.1192129	0.009799524	-0.04469677	0.07459093	-9.124541	0.5991178	-0.45	2.47067	-4.536	7.438	-0.014	2.522125	61.1	0.7349166	0.9953	-13.13065	Homo sapiens (Human)	AR	DHTR NR3C4
P10275_PF00105_557	P10275	P10275_G564F	QKTCLICFDEASGCHYGALTCGSCKVFFKRAAEGKQKYLCASRNDCTIDKFRRKNCPSCRLRKCYEAGMTLGARKL	0.05586772	0.02701684	-0.5268609	0.2056438	-12.05616	0.0965554	-0.96	2.37718	-4.682	7.605	-0.032	4.949814	61.1	1.07463	0.9988	-15.00126	Homo sapiens (Human)	AR	DHTR NR3C4
P10275_PF00105_557	P10275	P10275_G564H	QKTCLICHDEASGCHYGALTCGSCKVFFKRAAEGKQKYLCASRNDCTIDKFRRKNCPSCRLRKCYEAGMTLGARKL	0.1172355	0.02296334	-0.05974829	0.1747898	-9.500114	0.06970389	-0.91	2.29983	-4.485	7.291	-0.018	3.410858	61.1	0.788637	0.9957	-12.16908	Homo sapiens (Human)	AR	DHTR NR3C4
P10275_PF00105_557	P10275	P10275_G564I	QKTCLICIDEASGCHYGALTCGSCKVFFKRAAEGKQKYLCASRNDCTIDKFRRKNCPSCRLRKCYEAGMTLGARKL	NA	NA	NA	NA	-12.07406	1.133182	-1.18	2.69245	NA	NA	NA	6.796387	61.1	1.452537	0.9991	-14.68185	Homo sapiens (Human)	AR	DHTR NR3C4
P10275_PF00105_557	P10275	P10275_G564K	QKTCLICKDEASGCHYGALTCGSCKVFFKRAAEGKQKYLCASRNDCTIDKFRRKNCPSCRLRKCYEAGMTLGARKL	0.1104391	0.01002875	-0.1114808	0.07633575	-9.504559	0.3024564	-0.28	2.35514	-4.598	7.261	-0.018	3.587067	61.1	1.003682	0.9979	-13.50156	Homo sapiens (Human)	AR	DHTR NR3C4
P10275_PF00105_557	P10275	P10275_G564L	QKTCLICLDEASGCHYGALTCGSCKVFFKRAAEGKQKYLCASRNDCTIDKFRRKNCPSCRLRKCYEAGMTLGARKL	0.1059101	0.007913816	-0.1459536	0.06023751	-11.02784	-0.003824945	-0.99	2.42137	-4.716	8.039	-0.024	4.508682	61.1	1.134712	0.9945	-14.84088	Homo sapiens (Human)	AR	DHTR NR3C4
P10275_PF00105_557	P10275	P10275_G564M	QKTCLICMDEASGCHYGALTCGSCKVFFKRAAEGKQKYLCASRNDCTIDKFRRKNCPSCRLRKCYEAGMTLGARKL	0.09053835	0.01109459	-0.2629588	0.08444856	-11.50468	0.3640722	-0.68	2.12975	-4.649	7.436	-0.021	6.004425	61.1	0.9184486	0.9965	-14.61008	Homo sapiens (Human)	AR	DHTR NR3C4
P10275_PF00105_557	P10275	P10275_G564N	QKTCLICNDEASGCHYGALTCGSCKVFFKRAAEGKQKYLCASRNDCTIDKFRRKNCPSCRLRKCYEAGMTLGARKL	0.08699563	0.03241422	-0.2899249	0.246727	-7.451855	0.02661499	-0.29	2.35267	-4.243	7.476	-0.014	2.41893	61.1	0.730539	0.9833	-9.725804	Homo sapiens (Human)	AR	DHTR NR3C4
P10275_PF00105_557	P10275	P10275_G564P	QKTCLICPDEASGCHYGALTCGSCKVFFKRAAEGKQKYLCASRNDCTIDKFRRKNCPSCRLRKCYEAGMTLGARKL	0.01308182	0.07380576	-0.8525339	0.5617865	-13.03357	5.62497	-1.21	4.73457	-4.755	7.081	-0.026	6.826218	61.1	1.637658	0.9999	-15.67391	Homo sapiens (Human)	AR	DHTR NR3C4
P10275_PF00105_557	P10275	P10275_G564Q	QKTCLICQDEASGCHYGALTCGSCKVFFKRAAEGKQKYLCASRNDCTIDKFRRKNCPSCRLRKCYEAGMTLGARKL	0.06428343	0.02184295	-0.4628031	0.1662618	-8.938729	0.6926118	-0.42	2.1199	-4.538	8.04	-0.016	3.186478	61.1	0.8533031	0.9867	-12.01841	Homo sapiens (Human)	AR	DHTR NR3C4
P10275_PF00105_557	P10275	P10275_G564R	QKTCLICRDEASGCHYGALTCGSCKVFFKRAAEGKQKYLCASRNDCTIDKFRRKNCPSCRLRKCYEAGMTLGARKL	0.06858999	0.009212633	-0.4300229	0.0701237	-8.866075	0.1918108	-0.15	2.06591	-4.532	7.633	-0.016	3.899689	61.1	1.067282	0.9927	-12.68837	Homo sapiens (Human)	AR	DHTR NR3C4
P10275_PF00105_557	P10275	P10275_G564S	QKTCLICSDEASGCHYGALTCGSCKVFFKRAAEGKQKYLCASRNDCTIDKFRRKNCPSCRLRKCYEAGMTLGARKL	0.103441	0.0102884	-0.164748	0.0783121	-5.566617	0.9324964	-0.49	1.76053	-3.266	2.026	-0.007	2.100708	61.1	0.9826964	0.7672	-4.841577	Homo sapiens (Human)	AR	DHTR NR3C4
P10275_PF00105_557	P10275	P10275_G564T	QKTCLICTDEASGCHYGALTCGSCKVFFKRAAEGKQKYLCASRNDCTIDKFRRKNCPSCRLRKCYEAGMTLGARKL	0.08433498	0.01409815	-0.3101769	0.1073108	-8.850777	1.332117	-0.57	2.72967	-4.352	7.559	-0.015	3.903183	61.1	1.243185	0.9787	-10.75087	Homo sapiens (Human)	AR	DHTR NR3C4
P10275_PF00105_557	P10275	P10275_G564V	QKTCLICVDEASGCHYGALTCGSCKVFFKRAAEGKQKYLCASRNDCTIDKFRRKNCPSCRLRKCYEAGMTLGARKL	0.01100415	0.03400724	-0.8683485	0.2588526	-10.82704	1.245426	-1.26	2.88398	-4.625	6.852	-0.02	6.174637	61.1	1.500594	0.9972	-14.70466	Homo sapiens (Human)	AR	DHTR NR3C4
P10275_PF00105_557	P10275	P10275_G564W	QKTCLICWDEASGCHYGALTCGSCKVFFKRAAEGKQKYLCASRNDCTIDKFRRKNCPSCRLRKCYEAGMTLGARKL	0.05561801	0.01567748	-0.5287616	0.1193321	-12.82373	0.003789447	-0.57	2.13097	-4.746	7.055	-0.043	6.944717	61.1	1.222153	0.9986	-16.64027	Homo sapiens (Human)	AR	DHTR NR3C4
P10275_PF00105_557	P10275	P10275_G564Y	QKTCLICYDEASGCHYGALTCGSCKVFFKRAAEGKQKYLCASRNDCTIDKFRRKNCPSCRLRKCYEAGMTLGARKL	0.1298428	0.0252974	0.03621425	0.192556	-11.46398	0.3465131	-0.98	2.42394	-4.595	7.35	-0.033	5.323883	61.1	1.062342	0.9982	-14.06599	Homo sapiens (Human)	AR	DHTR NR3C4
P10275_PF00105_557	P10275	P10275_H571*	QKTCLICGDEASGC*YGALTCGSCKVFFKRAAEGKQKYLCASRNDCTIDKFRRKNCPSCRLRKCYEAGMTLGARKL	0.03827246	0.0328331	-0.6607905	0.2499153	NA	NA	NA	NA	NA	NA	NA	NA	12.7	NA	NA	NA	Homo sapiens (Human)	AR	DHTR NR3C4
P10275_PF00105_557	P10275	P10275_H571A	QKTCLICGDEASGCAYGALTCGSCKVFFKRAAEGKQKYLCASRNDCTIDKFRRKNCPSCRLRKCYEAGMTLGARKL	0.1052199	0.01030127	-0.1512076	0.07841006	-15.67608	0.9056009	-1.3	1.2677	-5.558	9.611	-0.022	5.52095	12.7	0.8774176	0.9998	-20.04937	Homo sapiens (Human)	AR	DHTR NR3C4
P10275_PF00105_557	P10275	P10275_H571C	QKTCLICGDEASGCCYGALTCGSCKVFFKRAAEGKQKYLCASRNDCTIDKFRRKNCPSCRLRKCYEAGMTLGARKL	0.1202875	0.01497124	-0.03651735	0.1139564	-13.91372	1.502234	-0.3	1.23055	-5.472	10.291	-0.028	5.709351	12.7	0.4215533	0.9985	-17.81362	Homo sapiens (Human)	AR	DHTR NR3C4
P10275_PF00105_557	P10275	P10275_H571D	QKTCLICGDEASGCDYGALTCGSCKVFFKRAAEGKQKYLCASRNDCTIDKFRRKNCPSCRLRKCYEAGMTLGARKL	0.101832	0.01665005	-0.176995	0.126735	-14.21838	1.707348	-1.68	1.53973	-5.504	9.652	-0.028	6.651733	12.7	1.392147	0.9999	-19.35219	Homo sapiens (Human)	AR	DHTR NR3C4
P10275_PF00105_557	P10275	P10275_H571E	QKTCLICGDEASGCEYGALTCGSCKVFFKRAAEGKQKYLCASRNDCTIDKFRRKNCPSCRLRKCYEAGMTLGARKL	0.138155	0.01054886	0.09948406	0.08029464	-16.04538	1.348178	-0.4	0.466922	-5.65	10.114	-0.026	7.03157	12.7	1.187678	0.9999	-20.56914	Homo sapiens (Human)	AR	DHTR NR3C4
P10275_PF00105_557	P10275	P10275_H571F	QKTCLICGDEASGCFYGALTCGSCKVFFKRAAEGKQKYLCASRNDCTIDKFRRKNCPSCRLRKCYEAGMTLGARKL	0.1087463	0.01420825	-0.1243658	0.1081488	-14.02239	-1.078682	0.09	-0.354619	-5.554	10.149	-0.024	4.231064	12.7	0.3294007	0.9992	-19.15568	Homo sapiens (Human)	AR	DHTR NR3C4
P10275_PF00105_557	P10275	P10275_H571G	QKTCLICGDEASGCGYGALTCGSCKVFFKRAAEGKQKYLCASRNDCTIDKFRRKNCPSCRLRKCYEAGMTLGARKL	0.1051894	0.007083355	-0.1514395	0.0539163	-14.74992	2.426084	-1.87	2.24783	-5.571	10.336	-0.03	6.470429	12.7	1.507089	0.9999	-19.14282	Homo sapiens (Human)	AR	DHTR NR3C4
P10275_PF00105_557	P10275	P10275_H571I	QKTCLICGDEASGCIYGALTCGSCKVFFKRAAEGKQKYLCASRNDCTIDKFRRKNCPSCRLRKCYEAGMTLGARKL	0.1168535	0.02593663	-0.06265593	0.1974216	-15.67711	0.8848269	0.33	1.17371	-5.732	10.626	-0.025	6.303024	12.7	1.003909	0.9999	-21.2504	Homo sapiens (Human)	AR	DHTR NR3C4
P10275_PF00105_557	P10275	P10275_H571K	QKTCLICGDEASGCKYGALTCGSCKVFFKRAAEGKQKYLCASRNDCTIDKFRRKNCPSCRLRKCYEAGMTLGARKL	0.1111482	0.01280479	-0.1060828	0.09746608	-15.09275	1.373921	-0.25	1.04412	-5.635	10.48	-0.022	4.699326	12.7	1.341252	0.9997	-20.37265	Homo sapiens (Human)	AR	DHTR NR3C4
P10275_PF00105_557	P10275	P10275_H571L	QKTCLICGDEASGCLYGALTCGSCKVFFKRAAEGKQKYLCASRNDCTIDKFRRKNCPSCRLRKCYEAGMTLGARKL	0.09731037	0.009756761	-0.2114123	0.07426543	-12.8623	0.3489314	0.2	0.0330941	-5.416	10.429	-0.02	5.931244	12.7	1.274248	0.9992	-17.61706	Homo sapiens (Human)	AR	DHTR NR3C4
P10275_PF00105_557	P10275	P10275_H571M	QKTCLICGDEASGCMYGALTCGSCKVFFKRAAEGKQKYLCASRNDCTIDKFRRKNCPSCRLRKCYEAGMTLGARKL	0.1135759	0.01429628	-0.08760413	0.1088188	-16.803	0.7395512	-0.47	-0.0939079	-5.618	9.768	-0.024	7.456726	12.7	1.079978	0.9999	-21.09501	Homo sapiens (Human)	AR	DHTR NR3C4
P10275_PF00105_557	P10275	P10275_H571N	QKTCLICGDEASGCNYGALTCGSCKVFFKRAAEGKQKYLCASRNDCTIDKFRRKNCPSCRLRKCYEAGMTLGARKL	0.1044883	0.01153913	-0.1567764	0.08783228	-11.20066	0.9388537	-1.33	-0.619037	-5.246	10.16	-0.014	2.680328	12.7	0.9853757	0.9994	-15.41402	Homo sapiens (Human)	AR	DHTR NR3C4
P10275_PF00105_557	P10275	P10275_H571P	QKTCLICGDEASGCPYGALTCGSCKVFFKRAAEGKQKYLCASRNDCTIDKFRRKNCPSCRLRKCYEAGMTLGARKL	0.0896356	0.01654798	-0.2698303	0.1259581	-13.29012	4.847382	-0.66	5.16819	-5.405	9.926	-0.03	6.824707	12.7	1.784159	0.9981	-17.2413	Homo sapiens (Human)	AR	DHTR NR3C4
P10275_PF00105_557	P10275	P10275_H571Q	QKTCLICGDEASGCQYGALTCGSCKVFFKRAAEGKQKYLCASRNDCTIDKFRRKNCPSCRLRKCYEAGMTLGARKL	0.1020608	0.01570516	-0.1752536	0.1195428	-11.3143	1.091191	-0.23	0.666357	-5.212	10.259	-0.014	4.682632	12.7	1.097953	0.9998	-14.88037	Homo sapiens (Human)	AR	DHTR NR3C4
P10275_PF00105_557	P10275	P10275_H571R	QKTCLICGDEASGCRYGALTCGSCKVFFKRAAEGKQKYLCASRNDCTIDKFRRKNCPSCRLRKCYEAGMTLGARKL	0.09604693	0.008248843	-0.2210293	0.06278763	-11.76594	0.9110494	-0.22	1.68507	-5.26	10.344	-0.017	4.019226	12.7	1.143768	0.9996	-15.03883	Homo sapiens (Human)	AR	DHTR NR3C4
P10275_PF00105_557	P10275	P10275_H571S	QKTCLICGDEASGCSYGALTCGSCKVFFKRAAEGKQKYLCASRNDCTIDKFRRKNCPSCRLRKCYEAGMTLGARKL	0.09223177	0.01076079	-0.250069	0.08190779	-13.0671	1.781195	-1.05	1.73698	-5.467	10.042	-0.018	5.095627	12.7	0.9332881	0.9996	-18.09953	Homo sapiens (Human)	AR	DHTR NR3C4
P10275_PF00105_557	P10275	P10275_H571T	QKTCLICGDEASGCTYGALTCGSCKVFFKRAAEGKQKYLCASRNDCTIDKFRRKNCPSCRLRKCYEAGMTLGARKL	0.1310064	0.01319101	0.04507122	0.1004059	-14.95906	1.572233	-0.05	2.52749	-5.611	9.935	-0.021	5.814987	12.7	1.024337	0.9999	-20.11825	Homo sapiens (Human)	AR	DHTR NR3C4
P10275_PF00105_557	P10275	P10275_H571V	QKTCLICGDEASGCVYGALTCGSCKVFFKRAAEGKQKYLCASRNDCTIDKFRRKNCPSCRLRKCYEAGMTLGARKL	0.1011633	0.00991422	-0.182085	0.07546396	-16.05266	0.8750957	0.15	0.075813	-5.692	10.443	-0.025	5.818939	12.7	0.901474	0.9999	-20.88896	Homo sapiens (Human)	AR	DHTR NR3C4
P10275_PF00105_557	P10275	P10275_H571W	QKTCLICGDEASGCWYGALTCGSCKVFFKRAAEGKQKYLCASRNDCTIDKFRRKNCPSCRLRKCYEAGMTLGARKL	0.1377868	0.00809364	0.09668142	0.06160627	-15.64725	-0.752263	-0.56	1.00075	-5.627	10.287	-0.036	7.783707	12.7	0.1879936	0.9979	-19.78532	Homo sapiens (Human)	AR	DHTR NR3C4
P10275_PF00105_557	P10275	P10275_H571Y	QKTCLICGDEASGCYYGALTCGSCKVFFKRAAEGKQKYLCASRNDCTIDKFRRKNCPSCRLRKCYEAGMTLGARKL	0.09401229	0.02082588	-0.2365163	0.1585201	-11.2555	-0.8271386	0.75	0.907074	-5.252	10.169	-0.013	2.706482	12.7	-0.2646875	0.9991	-15.27134	Homo sapiens (Human)	AR	DHTR NR3C4
P10275_PF00105_557	P10275	P10275_I604*	QKTCLICGDEASGCHYGALTCGSCKVFFKRAAEGKQKYLCASRNDCT*DKFRRKNCPSCRLRKCYEAGMTLGARKL	0.01075804	0.01646686	-0.8702218	0.1253406	NA	NA	NA	NA	NA	NA	NA	NA	7	NA	NA	NA	Homo sapiens (Human)	AR	DHTR NR3C4
P10275_PF00105_557	P10275	P10275_I604A	QKTCLICGDEASGCHYGALTCGSCKVFFKRAAEGKQKYLCASRNDCTADKFRRKNCPSCRLRKCYEAGMTLGARKL	0.09157568	0.004440006	-0.255063	0.03379595	-12.21939	3.471368	-1.45	2.59451	-5.095	8.7	-0.014	5.612411	7	2.040087	0.9989	-16.48372	Homo sapiens (Human)	AR	DHTR NR3C4
P10275_PF00105_557	P10275	P10275_I604C	QKTCLICGDEASGCHYGALTCGSCKVFFKRAAEGKQKYLCASRNDCTCDKFRRKNCPSCRLRKCYEAGMTLGARKL	0.04829328	0.008923038	-0.5845152	0.0679194	-14.73984	3.140328	-0.67	2.37872	-5.381	9.541	-0.033	6.659317	7	1.31439	1	-18.15094	Homo sapiens (Human)	AR	DHTR NR3C4
P10275_PF00105_557	P10275	P10275_I604D	QKTCLICGDEASGCHYGALTCGSCKVFFKRAAEGKQKYLCASRNDCTDDKFRRKNCPSCRLRKCYEAGMTLGARKL	0.08161986	0.00778566	-0.3308436	0.05926203	-15.84544	4.557638	-2.29	3.37142	-5.396	8.919	-0.025	6.367065	7	2.294298	1	-19.80108	Homo sapiens (Human)	AR	DHTR NR3C4
P10275_PF00105_557	P10275	P10275_I604E	QKTCLICGDEASGCHYGALTCGSCKVFFKRAAEGKQKYLCASRNDCTEDKFRRKNCPSCRLRKCYEAGMTLGARKL	0.0793401	0.00650336	-0.3481964	0.04950156	-14.76752	4.552527	-1.96	3.8162	-5.308	8.681	-0.019	5.392502	7	2.679077	0.9999	-19.39224	Homo sapiens (Human)	AR	DHTR NR3C4
P10275_PF00105_557	P10275	P10275_I604F	QKTCLICGDEASGCHYGALTCGSCKVFFKRAAEGKQKYLCASRNDCTFDKFRRKNCPSCRLRKCYEAGMTLGARKL	0.09541952	0.005563661	-0.2258049	0.04234886	-11.54599	2.24996	-0.71	8.06627	-5.2	9.752	-0.014	5.481552	7	1.645895	0.9994	-15.86697	Homo sapiens (Human)	AR	DHTR NR3C4
P10275_PF00105_557	P10275	P10275_I604G	QKTCLICGDEASGCHYGALTCGSCKVFFKRAAEGKQKYLCASRNDCTGDKFRRKNCPSCRLRKCYEAGMTLGARKL	0.0775183	0.003923159	-0.3620634	0.02986187	-14.67068	5.628406	-2.6	3.70631	-5.272	8.291	-0.025	6.059036	7	2.915954	1	-18.89457	Homo sapiens (Human)	AR	DHTR NR3C4
P10275_PF00105_557	P10275	P10275_I604H	QKTCLICGDEASGCHYGALTCGSCKVFFKRAAEGKQKYLCASRNDCTHDKFRRKNCPSCRLRKCYEAGMTLGARKL	0.06178943	0.007679491	-0.4817867	0.0584539	-15.31583	3.527054	-1.82	5.63533	-5.456	9.584	-0.021	6.619659	7	2.291951	1	-19.2132	Homo sapiens (Human)	AR	DHTR NR3C4
P10275_PF00105_557	P10275	P10275_I604K	QKTCLICGDEASGCHYGALTCGSCKVFFKRAAEGKQKYLCASRNDCTKDKFRRKNCPSCRLRKCYEAGMTLGARKL	0.0873882	0.006354445	-0.2869368	0.04836806	-13.16594	6.545394	-1.44	2.27724	-5.258	9.216	-0.018	5.485794	7	2.587516	0.9999	-17.12594	Homo sapiens (Human)	AR	DHTR NR3C4
P10275_PF00105_557	P10275	P10275_I604L	QKTCLICGDEASGCHYGALTCGSCKVFFKRAAEGKQKYLCASRNDCTLDKFRRKNCPSCRLRKCYEAGMTLGARKL	0.09823334	0.004342121	-0.204387	0.03305088	-9.206607	0.4504988	-0.29	1.76798	-4.768	7.844	-0.009	3.328903	7	0.9260048	0.9876	-12.99722	Homo sapiens (Human)	AR	DHTR NR3C4
P10275_PF00105_557	P10275	P10275_I604M	QKTCLICGDEASGCHYGALTCGSCKVFFKRAAEGKQKYLCASRNDCTMDKFRRKNCPSCRLRKCYEAGMTLGARKL	0.1048709	0.007606377	-0.1538639	0.05789738	-8.095412	1.376602	-0.61	0.896084	-4.722	9.205	-0.007	3.177063	7	1.142034	0.9883	-11.07851	Homo sapiens (Human)	AR	DHTR NR3C4
P10275_PF00105_557	P10275	P10275_I604N	QKTCLICGDEASGCHYGALTCGSCKVFFKRAAEGKQKYLCASRNDCTNDKFRRKNCPSCRLRKCYEAGMTLGARKL	0.09892714	0.005678714	-0.199106	0.04322461	-14.04137	3.153779	-1.23	1.85224	-5.307	9.336	-0.019	6.319015	7	2.523401	0.9999	-18.08683	Homo sapiens (Human)	AR	DHTR NR3C4
P10275_PF00105_557	P10275	P10275_I604P	QKTCLICGDEASGCHYGALTCGSCKVFFKRAAEGKQKYLCASRNDCTPDKFRRKNCPSCRLRKCYEAGMTLGARKL	0.09223672	0.005349251	-0.2500314	0.04071684	-14.26587	5.694551	-2.21	3.57902	-5.288	8.759	-0.023	5.411301	7	2.123351	0.9996	-18.68165	Homo sapiens (Human)	AR	DHTR NR3C4
P10275_PF00105_557	P10275	P10275_I604Q	QKTCLICGDEASGCHYGALTCGSCKVFFKRAAEGKQKYLCASRNDCTQDKFRRKNCPSCRLRKCYEAGMTLGARKL	0.09846283	0.006210413	-0.2026402	0.04727174	-13.81008	3.441289	-1.83	2.90663	-5.332	9.163	-0.017	5.541428	7	2.238109	1	-18.51461	Homo sapiens (Human)	AR	DHTR NR3C4
P10275_PF00105_557	P10275	P10275_I604R	QKTCLICGDEASGCHYGALTCGSCKVFFKRAAEGKQKYLCASRNDCTRDKFRRKNCPSCRLRKCYEAGMTLGARKL	0.08955127	0.003893006	-0.2704722	0.02963235	-13.97143	5.605264	-1.26	6.05363	-5.28	9.1	-0.02	6.326736	7	2.577558	0.9999	-17.95598	Homo sapiens (Human)	AR	DHTR NR3C4
P10275_PF00105_557	P10275	P10275_I604S	QKTCLICGDEASGCHYGALTCGSCKVFFKRAAEGKQKYLCASRNDCTSDKFRRKNCPSCRLRKCYEAGMTLGARKL	0.09206527	0.004199968	-0.2513364	0.03196885	-13.54807	4.275675	-1.72	3.06585	-5.314	9.253	-0.014	5.365448	7	2.136132	0.9997	-18.36814	Homo sapiens (Human)	AR	DHTR NR3C4
P10275_PF00105_557	P10275	P10275_I604T	QKTCLICGDEASGCHYGALTCGSCKVFFKRAAEGKQKYLCASRNDCTTDKFRRKNCPSCRLRKCYEAGMTLGARKL	0.1144431	0.004198878	-0.08100322	0.03196056	-11.11489	2.559989	-1.5	2.15207	-4.998	9.28	-0.011	4.788025	7	1.874092	0.9976	-14.66701	Homo sapiens (Human)	AR	DHTR NR3C4
P10275_PF00105_557	P10275	P10275_I604V	QKTCLICGDEASGCHYGALTCGSCKVFFKRAAEGKQKYLCASRNDCTVDKFRRKNCPSCRLRKCYEAGMTLGARKL	0.1223991	0.004227555	-0.02044496	0.03217883	-5.562687	0.4687919	-0.24	0.872106	-4.091	6.148	-0.006	1.204956	7	0.4600388	0.5972	-7.452824	Homo sapiens (Human)	AR	DHTR NR3C4
P10275_PF00105_557	P10275	P10275_I604W	QKTCLICGDEASGCHYGALTCGSCKVFFKRAAEGKQKYLCASRNDCTWDKFRRKNCPSCRLRKCYEAGMTLGARKL	0.07648815	0.00544989	-0.3699046	0.04148287	-15.92565	4.518942	-1.47	9.27599	-5.444	9.284	-0.03	7.844986	7	1.56518	1	-19.99753	Homo sapiens (Human)	AR	DHTR NR3C4
P10275_PF00105_557	P10275	P10275_I604Y	QKTCLICGDEASGCHYGALTCGSCKVFFKRAAEGKQKYLCASRNDCTYDKFRRKNCPSCRLRKCYEAGMTLGARKL	0.1018854	0.005687504	-0.1765883	0.04329151	-15.07582	3.995037	-1.97	2.95277	-5.432	9.475	-0.019	6.26828	7	1.912028	0.9999	-19.18452	Homo sapiens (Human)	AR	DHTR NR3C4
P10275_PF00105_557	P10275	P10275_I562*	QKTCL*CGDEASGCHYGALTCGSCKVFFKRAAEGKQKYLCASRNDCTIDKFRRKNCPSCRLRKCYEAGMTLGARKL	0.007548711	0.03811177	-0.8946502	0.290095	NA	NA	NA	NA	NA	NA	NA	NA	0	NA	NA	NA	Homo sapiens (Human)	AR	DHTR NR3C4
P10275_PF00105_557	P10275	P10275_I562A	QKTCLACGDEASGCHYGALTCGSCKVFFKRAAEGKQKYLCASRNDCTIDKFRRKNCPSCRLRKCYEAGMTLGARKL	0.06903652	0.01512739	-0.4266241	0.115145	-9.628298	2.918539	-1.63	2.8649	-4.989	7.782	-0.014	4.081665	0	1.454597	0.9997	-15.91348	Homo sapiens (Human)	AR	DHTR NR3C4
P10275_PF00105_557	P10275	P10275_I562C	QKTCLCCGDEASGCHYGALTCGSCKVFFKRAAEGKQKYLCASRNDCTIDKFRRKNCPSCRLRKCYEAGMTLGARKL	0.08217617	0.02712588	-0.3266091	0.2064738	-12.52448	2.609278	-1.07	2.80639	-5.198	8.1	-0.018	5.284653	0	1.050775	0.9999	-18.34264	Homo sapiens (Human)	AR	DHTR NR3C4
P10275_PF00105_557	P10275	P10275_I562D	QKTCLDCGDEASGCHYGALTCGSCKVFFKRAAEGKQKYLCASRNDCTIDKFRRKNCPSCRLRKCYEAGMTLGARKL	0.04023292	0.03223897	-0.6458681	0.245393	-13.3858	3.529694	-2.35	3.67505	-5.44	8.672	-0.029	6.210052	0	1.174066	1	-21.00013	Homo sapiens (Human)	AR	DHTR NR3C4
P10275_PF00105_557	P10275	P10275_I562E	QKTCLECGDEASGCHYGALTCGSCKVFFKRAAEGKQKYLCASRNDCTIDKFRRKNCPSCRLRKCYEAGMTLGARKL	0.03759721	0.02519836	-0.6659303	0.1918021	-13.20379	3.458917	-1.88	2.18728	-5.371	8.564	-0.027	7.011108	0	1.608348	1	-19.99535	Homo sapiens (Human)	AR	DHTR NR3C4
P10275_PF00105_557	P10275	P10275_I562F	QKTCLFCGDEASGCHYGALTCGSCKVFFKRAAEGKQKYLCASRNDCTIDKFRRKNCPSCRLRKCYEAGMTLGARKL	0.02581158	0.07661883	-0.7556389	0.5831987	-10.94766	3.12805	-1.43	7.85503	-5.044	7.857	-0.016	6.424027	0	1.163624	0.9991	-16.18472	Homo sapiens (Human)	AR	DHTR NR3C4
P10275_PF00105_557	P10275	P10275_I562G	QKTCLGCGDEASGCHYGALTCGSCKVFFKRAAEGKQKYLCASRNDCTIDKFRRKNCPSCRLRKCYEAGMTLGARKL	0.03619925	0.01749308	-0.6765712	0.1331519	-12.34145	5.304358	-2.65	4.42254	-5.241	8.229	-0.033	5.852386	0	1.970996	1	-18.63195	Homo sapiens (Human)	AR	DHTR NR3C4
P10275_PF00105_557	P10275	P10275_I562H	QKTCLHCGDEASGCHYGALTCGSCKVFFKRAAEGKQKYLCASRNDCTIDKFRRKNCPSCRLRKCYEAGMTLGARKL	NA	NA	NA	NA	-14.63416	3.412511	-1.7	8.39664	NA	NA	NA	7.004074	0	1.513457	1	-20.20235	Homo sapiens (Human)	AR	DHTR NR3C4
P10275_PF00105_557	P10275	P10275_I562K	QKTCLKCGDEASGCHYGALTCGSCKVFFKRAAEGKQKYLCASRNDCTIDKFRRKNCPSCRLRKCYEAGMTLGARKL	-0.01289038	0.03740627	-1.050226	0.2847249	-12.9382	5.817635	-1.43	7.19713	-5.196	7.458	-0.027	6.981796	0	2.007833	1	-19.18951	Homo sapiens (Human)	AR	DHTR NR3C4
P10275_PF00105_557	P10275	P10275_I562L	QKTCLLCGDEASGCHYGALTCGSCKVFFKRAAEGKQKYLCASRNDCTIDKFRRKNCPSCRLRKCYEAGMTLGARKL	0.02143088	0.02473519	-0.7889834	0.1882765	-9.114559	0.7950148	-0.38	0.921599	-4.836	8.157	-0.007	5.479904	0	0.8762919	0.9804	-13.38701	Homo sapiens (Human)	AR	DHTR NR3C4
P10275_PF00105_557	P10275	P10275_I562M	QKTCLMCGDEASGCHYGALTCGSCKVFFKRAAEGKQKYLCASRNDCTIDKFRRKNCPSCRLRKCYEAGMTLGARKL	0.01858139	0.03096626	-0.8106729	0.2357055	-9.340383	1.631185	-0.6	3.65143	-4.87	8.652	-0.007	5.035873	0	1.161164	0.9964	-13.42504	Homo sapiens (Human)	AR	DHTR NR3C4
P10275_PF00105_557	P10275	P10275_I562N	QKTCLNCGDEASGCHYGALTCGSCKVFFKRAAEGKQKYLCASRNDCTIDKFRRKNCPSCRLRKCYEAGMTLGARKL	NA	NA	NA	NA	-11.77464	2.658466	-1.35	2.81797	NA	NA	NA	7.248077	0	1.532203	0.9999	-16.69765	Homo sapiens (Human)	AR	DHTR NR3C4
P10275_PF00105_557	P10275	P10275_I562P	QKTCLPCGDEASGCHYGALTCGSCKVFFKRAAEGKQKYLCASRNDCTIDKFRRKNCPSCRLRKCYEAGMTLGARKL	NA	NA	NA	NA	-13.35696	4.944481	-2.19	1.17642	NA	NA	NA	6.571137	0	1.809512	0.9997	-18.40974	Homo sapiens (Human)	AR	DHTR NR3C4
P10275_PF00105_557	P10275	P10275_I562Q	QKTCLQCGDEASGCHYGALTCGSCKVFFKRAAEGKQKYLCASRNDCTIDKFRRKNCPSCRLRKCYEAGMTLGARKL	0.06480594	0.03398318	-0.4588259	0.2586694	-14.03222	2.897623	-1.67	5.05137	-5.318	7.541	-0.025	7.003876	0	1.719786	1	-20.62806	Homo sapiens (Human)	AR	DHTR NR3C4
P10275_PF00105_557	P10275	P10275_I562R	QKTCLRCGDEASGCHYGALTCGSCKVFFKRAAEGKQKYLCASRNDCTIDKFRRKNCPSCRLRKCYEAGMTLGARKL	0.05605317	0.01489365	-0.5254493	0.1133658	-13.70787	4.869238	-1.2	11.6514	-5.365	8.388	-0.027	6.59259	0	2.054081	0.9999	-20.29222	Homo sapiens (Human)	AR	DHTR NR3C4
P10275_PF00105_557	P10275	P10275_I562S	QKTCLSCGDEASGCHYGALTCGSCKVFFKRAAEGKQKYLCASRNDCTIDKFRRKNCPSCRLRKCYEAGMTLGARKL	0.04406908	0.02119817	-0.6166685	0.1613539	-10.17739	3.844467	-2.09	4.44377	-5.104	8.298	-0.019	7.155731	0	1.436792	0.9998	-16.23452	Homo sapiens (Human)	AR	DHTR NR3C4
P10275_PF00105_557	P10275	P10275_I562T	QKTCLTCGDEASGCHYGALTCGSCKVFFKRAAEGKQKYLCASRNDCTIDKFRRKNCPSCRLRKCYEAGMTLGARKL	0.09140427	0.01401914	-0.2563677	0.1067094	-9.729787	2.377648	-1.64	3.25252	-4.958	8.506	-0.011	6.173477	0	1.51129	0.9996	-14.4549	Homo sapiens (Human)	AR	DHTR NR3C4
P10275_PF00105_557	P10275	P10275_I562V	QKTCLVCGDEASGCHYGALTCGSCKVFFKRAAEGKQKYLCASRNDCTIDKFRRKNCPSCRLRKCYEAGMTLGARKL	0.09317146	0.009208294	-0.2429164	0.07009068	-2.013762	0.8688139	-0.35	0.595722	-3.696	2.489	-0.003	-1.182327	0	0.3896353	0.7953	-7.29357	Homo sapiens (Human)	AR	DHTR NR3C4
P10275_PF00105_557	P10275	P10275_I562W	QKTCLWCGDEASGCHYGALTCGSCKVFFKRAAEGKQKYLCASRNDCTIDKFRRKNCPSCRLRKCYEAGMTLGARKL	NA	NA	NA	NA	-16.79948	4.668878	-1.81	22.4804	NA	NA	NA	6.97348	0	1.444271	1	-22.40343	Homo sapiens (Human)	AR	DHTR NR3C4
P10275_PF00105_557	P10275	P10275_I562Y	QKTCLYCGDEASGCHYGALTCGSCKVFFKRAAEGKQKYLCASRNDCTIDKFRRKNCPSCRLRKCYEAGMTLGARKL	NA	NA	NA	NA	-14.16565	4.584163	-1.64	12.8789	NA	NA	NA	7.278412	0	1.498109	0.9999	-19.49928	Homo sapiens (Human)	AR	DHTR NR3C4
P10275_PF00105_557	P10275	P10275_K558*	Q*TCLICGDEASGCHYGALTCGSCKVFFKRAAEGKQKYLCASRNDCTIDKFRRKNCPSCRLRKCYEAGMTLGARKL	NA	NA	NA	NA	NA	NA	NA	NA	NA	NA	NA	NA	66.5	NA	NA	NA	Homo sapiens (Human)	AR	DHTR NR3C4
P10275_PF00105_557	P10275	P10275_K581*	QKTCLICGDEASGCHYGALTCGSC*VFFKRAAEGKQKYLCASRNDCTIDKFRRKNCPSCRLRKCYEAGMTLGARKL	0.004202961	0.0083663	-0.920117	0.06368168	NA	NA	NA	NA	NA	NA	NA	NA	36.3	NA	NA	NA	Homo sapiens (Human)	AR	DHTR NR3C4
P10275_PF00105_557	P10275	P10275_K581A	QKTCLICGDEASGCHYGALTCGSCAVFFKRAAEGKQKYLCASRNDCTIDKFRRKNCPSCRLRKCYEAGMTLGARKL	0.1285065	0.002953251	0.02604288	0.02247923	-12.33513	-0.1373788	-0.7	0.0318412	-5.333	9.977	-0.012	3.225037	36.3	-0.3055377	0.9997	-17.43328	Homo sapiens (Human)	AR	DHTR NR3C4
P10275_PF00105_557	P10275	P10275_K581C	QKTCLICGDEASGCHYGALTCGSCCVFFKRAAEGKQKYLCASRNDCTIDKFRRKNCPSCRLRKCYEAGMTLGARKL	0.1266995	0.00357186	0.01228885	0.02718789	-14.94818	0.9083907	-0.44	1.37389	-5.485	10.472	-0.023	6.204514	36.3	0.3145741	1	-18.72474	Homo sapiens (Human)	AR	DHTR NR3C4
P10275_PF00105_557	P10275	P10275_K581D	QKTCLICGDEASGCHYGALTCGSCDVFFKRAAEGKQKYLCASRNDCTIDKFRRKNCPSCRLRKCYEAGMTLGARKL	0.121751	0.003987053	-0.0253782	0.03034821	-15.62412	1.101962	-1.47	1.02268	-5.563	9.941	-0.019	6.245514	36.3	1.287944	1	-20.04343	Homo sapiens (Human)	AR	DHTR NR3C4
P10275_PF00105_557	P10275	P10275_K581E	QKTCLICGDEASGCHYGALTCGSCEVFFKRAAEGKQKYLCASRNDCTIDKFRRKNCPSCRLRKCYEAGMTLGARKL	0.1308253	0.003446281	0.0436929	0.02623202	-14.35169	0.4496787	-0.44	0.44662	-5.418	10.219	-0.014	5.933502	36.3	0.5386832	0.9999	-17.6821	Homo sapiens (Human)	AR	DHTR NR3C4
P10275_PF00105_557	P10275	P10275_K581F	QKTCLICGDEASGCHYGALTCGSCFVFFKRAAEGKQKYLCASRNDCTIDKFRRKNCPSCRLRKCYEAGMTLGARKL	0.1169531	0.003818267	-0.0618977	0.02906346	-16.07819	-0.6116441	0.08	-0.769848	-5.662	9.896	-0.031	5.657211	36.3	0.5799813	1	-21.17624	Homo sapiens (Human)	AR	DHTR NR3C4
P10275_PF00105_557	P10275	P10275_K581G	QKTCLICGDEASGCHYGALTCGSCGVFFKRAAEGKQKYLCASRNDCTIDKFRRKNCPSCRLRKCYEAGMTLGARKL	0.1267757	0.002775136	0.01286868	0.02112347	-13.1993	1.402634	-1.69	1.07873	-5.305	9.987	-0.018	5.021576	36.3	0.6104617	0.9998	-17.08336	Homo sapiens (Human)	AR	DHTR NR3C4
P10275_PF00105_557	P10275	P10275_K581H	QKTCLICGDEASGCHYGALTCGSCHVFFKRAAEGKQKYLCASRNDCTIDKFRRKNCPSCRLRKCYEAGMTLGARKL	0.1236655	0.004590265	-0.01080512	0.03493967	-14.83907	-0.0216047	-0.1	1.40916	-5.416	9.132	-0.021	7.0233	36.3	0.4146379	0.9998	-19.78234	Homo sapiens (Human)	AR	DHTR NR3C4
P10275_PF00105_557	P10275	P10275_K581I	QKTCLICGDEASGCHYGALTCGSCIVFFKRAAEGKQKYLCASRNDCTIDKFRRKNCPSCRLRKCYEAGMTLGARKL	0.0935605	0.004341339	-0.2399552	0.03304493	-13.51052	-0.01019244	-0.01	1.66398	-5.505	10.626	-0.02	4.533524	36.3	0.5875124	1	-19.2044	Homo sapiens (Human)	AR	DHTR NR3C4
P10275_PF00105_557	P10275	P10275_K581L	QKTCLICGDEASGCHYGALTCGSCLVFFKRAAEGKQKYLCASRNDCTIDKFRRKNCPSCRLRKCYEAGMTLGARKL	0.112116	0.002782151	-0.09871671	0.02117687	-13.93474	-0.4367156	-0.22	-0.295443	-5.459	9.563	-0.018	5.69397	36.3	0.5487902	0.9999	-18.89461	Homo sapiens (Human)	AR	DHTR NR3C4
P10275_PF00105_557	P10275	P10275_K581M	QKTCLICGDEASGCHYGALTCGSCMVFFKRAAEGKQKYLCASRNDCTIDKFRRKNCPSCRLRKCYEAGMTLGARKL	0.1267335	0.00359687	0.01254767	0.02737826	-13.09534	-0.02115828	0.55	-0.197025	-5.322	9.991	-0.014	5.843826	36.3	0.2238692	0.9999	-17.22063	Homo sapiens (Human)	AR	DHTR NR3C4
P10275_PF00105_557	P10275	P10275_K581N	QKTCLICGDEASGCHYGALTCGSCNVFFKRAAEGKQKYLCASRNDCTIDKFRRKNCPSCRLRKCYEAGMTLGARKL	0.1268926	0.004246137	0.0137581	0.03232027	-11.07893	0.6318956	-0.82	2.21388	-5.18	9.936	-0.012	5.227646	36.3	0.9083376	1	-15.65472	Homo sapiens (Human)	AR	DHTR NR3C4
P10275_PF00105_557	P10275	P10275_K581P	QKTCLICGDEASGCHYGALTCGSCPVFFKRAAEGKQKYLCASRNDCTIDKFRRKNCPSCRLRKCYEAGMTLGARKL	0.08233311	0.004187605	-0.3254145	0.03187475	-16.72117	4.958322	-2.46	2.94358	-5.671	10.346	-0.021	7.885101	36.3	2.371169	0.9998	-21.02357	Homo sapiens (Human)	AR	DHTR NR3C4
P10275_PF00105_557	P10275	P10275_K581Q	QKTCLICGDEASGCHYGALTCGSCQVFFKRAAEGKQKYLCASRNDCTIDKFRRKNCPSCRLRKCYEAGMTLGARKL	0.1253382	0.003705607	0.001926846	0.02820593	-13.10117	0.3531794	-0.32	0.455544	-5.286	10.158	-0.011	4.926697	36.3	-0.02225876	0.9999	-16.46254	Homo sapiens (Human)	AR	DHTR NR3C4
P10275_PF00105_557	P10275	P10275_K581R	QKTCLICGDEASGCHYGALTCGSCRVFFKRAAEGKQKYLCASRNDCTIDKFRRKNCPSCRLRKCYEAGMTLGARKL	0.1163519	0.00273786	-0.0664739	0.02083974	-10.19314	-0.04689947	-0.26	0.732591	-4.93	9.851	-0.009	2.314926	36.3	-0.01451874	0.9794	-13.01274	Homo sapiens (Human)	AR	DHTR NR3C4
P10275_PF00105_557	P10275	P10275_K581S	QKTCLICGDEASGCHYGALTCGSCSVFFKRAAEGKQKYLCASRNDCTIDKFRRKNCPSCRLRKCYEAGMTLGARKL	0.1290063	0.002830912	0.02984696	0.02154802	-11.37586	0.7656407	-1.31	1.10492	-5.233	9.711	-0.01	3.559875	36.3	0.3975926	0.9999	-16.47577	Homo sapiens (Human)	AR	DHTR NR3C4
P10275_PF00105_557	P10275	P10275_K581T	QKTCLICGDEASGCHYGALTCGSCTVFFKRAAEGKQKYLCASRNDCTIDKFRRKNCPSCRLRKCYEAGMTLGARKL	0.1257091	0.003288452	0.004750254	0.02503068	-12.08319	0.4242787	-1.14	2.78766	-5.292	10.179	-0.01	4.736832	36.3	0.8401938	0.9994	-16.63427	Homo sapiens (Human)	AR	DHTR NR3C4
P10275_PF00105_557	P10275	P10275_K581V	QKTCLICGDEASGCHYGALTCGSCVVFFKRAAEGKQKYLCASRNDCTIDKFRRKNCPSCRLRKCYEAGMTLGARKL	0.1194777	0.003005857	-0.0426818	0.02287965	-14.47219	-0.001803334	0.09	0.864084	-5.567	10.346	-0.019	5.917007	36.3	0.6749849	0.9999	-19.85092	Homo sapiens (Human)	AR	DHTR NR3C4
P10275_PF00105_557	P10275	P10275_K581W	QKTCLICGDEASGCHYGALTCGSCWVFFKRAAEGKQKYLCASRNDCTIDKFRRKNCPSCRLRKCYEAGMTLGARKL	0.1149794	0.003344288	-0.07692122	0.02545568	-15.99633	-0.5162863	-0.17	0.0512578	-5.526	9.802	-0.042	7.295502	36.3	0.4719474	1	-20.18468	Homo sapiens (Human)	AR	DHTR NR3C4
P10275_PF00105_557	P10275	P10275_K581Y	QKTCLICGDEASGCHYGALTCGSCYVFFKRAAEGKQKYLCASRNDCTIDKFRRKNCPSCRLRKCYEAGMTLGARKL	0.1174333	0.004191133	-0.0582427	0.0319016	-16.38886	-0.3727943	-0.07	-0.338511	-5.64	10.022	-0.032	6.003876	36.3	0.4471853	1	-21.57795	Homo sapiens (Human)	AR	DHTR NR3C4
P10275_PF00105_557	P10275	P10275_K585*	QKTCLICGDEASGCHYGALTCGSCKVFF*RAAEGKQKYLCASRNDCTIDKFRRKNCPSCRLRKCYEAGMTLGARKL	0.06182616	0.04732383	-0.4815071	0.3602143	NA	NA	NA	NA	NA	NA	NA	NA	47.5	NA	NA	NA	Homo sapiens (Human)	AR	DHTR NR3C4
P10275_PF00105_557	P10275	P10275_K585A	QKTCLICGDEASGCHYGALTCGSCKVFFARAAEGKQKYLCASRNDCTIDKFRRKNCPSCRLRKCYEAGMTLGARKL	0.1176287	0.01315131	-0.05675568	0.1001037	-12.70576	0.7725918	0.02	0.509139	-5.229	10.024	-0.018	4.418335	47.5	0.2993177	0.9998	-16.44683	Homo sapiens (Human)	AR	DHTR NR3C4
P10275_PF00105_557	P10275	P10275_K585C	QKTCLICGDEASGCHYGALTCGSCKVFFCRAAEGKQKYLCASRNDCTIDKFRRKNCPSCRLRKCYEAGMTLGARKL	0.06067573	0.03641621	-0.4902638	0.2771889	-13.73216	1.499106	-0.05	1.00448	-5.244	9.532	-0.048	6.294388	47.5	-0.0004621744	0.9999	-17.25777	Homo sapiens (Human)	AR	DHTR NR3C4
P10275_PF00105_557	P10275	P10275_K585D	QKTCLICGDEASGCHYGALTCGSCKVFFDRAAEGKQKYLCASRNDCTIDKFRRKNCPSCRLRKCYEAGMTLGARKL	0.09124913	0.02558481	-0.2575486	0.1947437	-14.98312	1.924083	-0.58	-1.07691	-5.392	9.414	-0.025	5.795227	47.5	0.9090211	1	-19.6387	Homo sapiens (Human)	AR	DHTR NR3C4
P10275_PF00105_557	P10275	P10275_K585E	QKTCLICGDEASGCHYGALTCGSCKVFFERAAEGKQKYLCASRNDCTIDKFRRKNCPSCRLRKCYEAGMTLGARKL	0.1516316	0.01457384	0.2020644	0.1109316	-12.31554	1.095332	-0.04	-1.23323	-5.184	9.838	-0.019	5.072052	47.5	0.006513119	0.9999	-16.64642	Homo sapiens (Human)	AR	DHTR NR3C4
P10275_PF00105_557	P10275	P10275_K585F	QKTCLICGDEASGCHYGALTCGSCKVFFFRAAEGKQKYLCASRNDCTIDKFRRKNCPSCRLRKCYEAGMTLGARKL	0.1276282	0.03185857	0.01935747	0.2424975	-15.01486	-0.03333097	0.01	-1.85468	-5.452	10.311	-0.035	4.917709	47.5	0.2528713	1	-19.01497	Homo sapiens (Human)	AR	DHTR NR3C4
P10275_PF00105_557	P10275	P10275_K585G	QKTCLICGDEASGCHYGALTCGSCKVFFGRAAEGKQKYLCASRNDCTIDKFRRKNCPSCRLRKCYEAGMTLGARKL	0.1199	0.008919268	-0.03946691	0.0678907	-11.338	2.144562	-0.74	1.53342	-5.168	9.84	-0.022	4.59198	47.5	1.180027	0.9997	-15.2951	Homo sapiens (Human)	AR	DHTR NR3C4
P10275_PF00105_557	P10275	P10275_K585H	QKTCLICGDEASGCHYGALTCGSCKVFFHRAAEGKQKYLCASRNDCTIDKFRRKNCPSCRLRKCYEAGMTLGARKL	0.1218789	0.01326924	-0.02440399	0.1010013	-13.59287	0.5915734	-0.02	-0.178982	-5.26	10.113	-0.025	5.067963	47.5	0.4029866	0.9985	-16.93338	Homo sapiens (Human)	AR	DHTR NR3C4
P10275_PF00105_557	P10275	P10275_K585I	QKTCLICGDEASGCHYGALTCGSCKVFFIRAAEGKQKYLCASRNDCTIDKFRRKNCPSCRLRKCYEAGMTLGARKL	0.07865456	0.01306723	-0.3534146	0.0994637	-13.02343	0.07309984	0.27	1.57299	-5.33	10.287	-0.026	4.424713	47.5	-0.2401737	0.9999	-17.47309	Homo sapiens (Human)	AR	DHTR NR3C4
P10275_PF00105_557	P10275	P10275_K585L	QKTCLICGDEASGCHYGALTCGSCKVFFLRAAEGKQKYLCASRNDCTIDKFRRKNCPSCRLRKCYEAGMTLGARKL	0.0816261	0.01128715	-0.3307961	0.08591428	-13.36641	-0.2122316	0.26	-0.99832	-5.292	10.046	-0.025	3.824417	47.5	0.0430764	0.9995	-17.48677	Homo sapiens (Human)	AR	DHTR NR3C4
P10275_PF00105_557	P10275	P10275_K585M	QKTCLICGDEASGCHYGALTCGSCKVFFMRAAEGKQKYLCASRNDCTIDKFRRKNCPSCRLRKCYEAGMTLGARKL	0.09288323	0.01997079	-0.2451103	0.1520115	-12.29646	0.1552869	0.28	-0.200675	-5.078	9.685	-0.022	4.5439	47.5	0.07111007	0.9998	-15.14054	Homo sapiens (Human)	AR	DHTR NR3C4
P10275_PF00105_557	P10275	P10275_K585N	QKTCLICGDEASGCHYGALTCGSCKVFFNRAAEGKQKYLCASRNDCTIDKFRRKNCPSCRLRKCYEAGMTLGARKL	0.1088731	0.01834082	-0.1234003	0.1396046	-11.23985	1.266884	-0.24	-0.0362394	-4.977	9.22	-0.016	5.843201	47.5	0.7604874	1	-14.48613	Homo sapiens (Human)	AR	DHTR NR3C4
P10275_PF00105_557	P10275	P10275_K585P	QKTCLICGDEASGCHYGALTCGSCKVFFPRAAEGKQKYLCASRNDCTIDKFRRKNCPSCRLRKCYEAGMTLGARKL	0.0756172	0.009205184	-0.376534	0.070067	-14.71209	5.722767	-1.51	4.57988	-5.46	10.089	-0.032	6.224625	47.5	2.243101	0.9998	-18.86146	Homo sapiens (Human)	AR	DHTR NR3C4
P10275_PF00105_557	P10275	P10275_K585Q	QKTCLICGDEASGCHYGALTCGSCKVFFQRAAEGKQKYLCASRNDCTIDKFRRKNCPSCRLRKCYEAGMTLGARKL	0.1028521	0.01435819	-0.16923	0.1092901	-11.48199	0.7111192	0.08	-0.522901	-5.082	10.071	-0.015	4.075134	47.5	0.06116009	0.999	-14.58913	Homo sapiens (Human)	AR	DHTR NR3C4
P10275_PF00105_557	P10275	P10275_K585R	QKTCLICGDEASGCHYGALTCGSCKVFFRRAAEGKQKYLCASRNDCTIDKFRRKNCPSCRLRKCYEAGMTLGARKL	0.1152457	0.00754203	-0.07489441	0.05740759	-7.997208	0.1968103	0.04	0.234801	-4.769	10.135	-0.011	0.852005	47.5	0.004908323	0.9026	-11.23299	Homo sapiens (Human)	AR	DHTR NR3C4
P10275_PF00105_557	P10275	P10275_K585S	QKTCLICGDEASGCHYGALTCGSCKVFFSRAAEGKQKYLCASRNDCTIDKFRRKNCPSCRLRKCYEAGMTLGARKL	0.09248707	0.01409187	-0.2481258	0.1072629	-12.14245	1.65745	-0.15	1.04043	-5.041	8.707	-0.017	4.366211	47.5	0.4679499	0.9999	-15.51033	Homo sapiens (Human)	AR	DHTR NR3C4
P10275_PF00105_557	P10275	P10275_K585T	QKTCLICGDEASGCHYGALTCGSCKVFFTRAAEGKQKYLCASRNDCTIDKFRRKNCPSCRLRKCYEAGMTLGARKL	0.1282134	0.005271415	0.02381191	0.04012438	-12.06935	0.9955495	-0.01	-0.453659	-5.118	9.812	-0.017	5.343704	47.5	0.2016853	0.9996	-15.33952	Homo sapiens (Human)	AR	DHTR NR3C4
P10275_PF00105_557	P10275	P10275_K585V	QKTCLICGDEASGCHYGALTCGSCKVFFVRAAEGKQKYLCASRNDCTIDKFRRKNCPSCRLRKCYEAGMTLGARKL	0.09677811	0.01052445	-0.2154637	0.08010881	-13.39555	0.1912775	0.39	1.45083	-5.279	10.098	-0.025	4.762726	47.5	-0.11069	0.9999	-16.81875	Homo sapiens (Human)	AR	DHTR NR3C4
P10275_PF00105_557	P10275	P10275_K585W	QKTCLICGDEASGCHYGALTCGSCKVFFWRAAEGKQKYLCASRNDCTIDKFRRKNCPSCRLRKCYEAGMTLGARKL	0.1297356	0.02012421	0.03539869	0.1531793	-14.3378	-0.4083207	0.09	0.337563	-5.437	10.552	-0.044	3.911713	47.5	0.2726027	0.9999	-18.39659	Homo sapiens (Human)	AR	DHTR NR3C4
P10275_PF00105_557	P10275	P10275_K585Y	QKTCLICGDEASGCHYGALTCGSCKVFFYRAAEGKQKYLCASRNDCTIDKFRRKNCPSCRLRKCYEAGMTLGARKL	0.1055859	0.01865213	-0.1484213	0.1419742	-15.11229	0.2427297	0.08	0.14037	-5.426	9.685	-0.033	4.740143	47.5	0.2598916	0.9998	-19.23304	Homo sapiens (Human)	AR	DHTR NR3C4
P10275_PF00105_557	P10275	P10275_K558A	QATCLICGDEASGCHYGALTCGSCKVFFKRAAEGKQKYLCASRNDCTIDKFRRKNCPSCRLRKCYEAGMTLGARKL	NA	NA	NA	NA	-5.547888	0.3412388	0.02	NA	NA	NA	NA	3.840775	66.5	-0.03780723	0.9942	-16.45792	Homo sapiens (Human)	AR	DHTR NR3C4
P10275_PF00105_557	P10275	P10275_K558C	QCTCLICGDEASGCHYGALTCGSCKVFFKRAAEGKQKYLCASRNDCTIDKFRRKNCPSCRLRKCYEAGMTLGARKL	NA	NA	NA	NA	-8.111853	0.5061894	-0.03	NA	NA	NA	NA	5.810638	66.5	-0.2147846	0.9977	-18.11564	Homo sapiens (Human)	AR	DHTR NR3C4
P10275_PF00105_557	P10275	P10275_K558D	QDTCLICGDEASGCHYGALTCGSCKVFFKRAAEGKQKYLCASRNDCTIDKFRRKNCPSCRLRKCYEAGMTLGARKL	NA	NA	NA	NA	-5.121768	0.8791213	-0.02	NA	NA	NA	NA	2.471878	66.5	0.04316521	0.9971	-18.07376	Homo sapiens (Human)	AR	DHTR NR3C4
P10275_PF00105_557	P10275	P10275_K558E	QETCLICGDEASGCHYGALTCGSCKVFFKRAAEGKQKYLCASRNDCTIDKFRRKNCPSCRLRKCYEAGMTLGARKL	NA	NA	NA	NA	-3.675401	0.5034509	0.03	NA	NA	NA	NA	0.5484161	66.5	0.159357	0.9942	-14.4495	Homo sapiens (Human)	AR	DHTR NR3C4
P10275_PF00105_557	P10275	P10275_K558F	QFTCLICGDEASGCHYGALTCGSCKVFFKRAAEGKQKYLCASRNDCTIDKFRRKNCPSCRLRKCYEAGMTLGARKL	NA	NA	NA	NA	-8.033734	-0.3752141	0.02	NA	NA	NA	NA	5.734863	66.5	0.04199302	0.9994	-19.04433	Homo sapiens (Human)	AR	DHTR NR3C4
P10275_PF00105_557	P10275	P10275_K558G	QGTCLICGDEASGCHYGALTCGSCKVFFKRAAEGKQKYLCASRNDCTIDKFRRKNCPSCRLRKCYEAGMTLGARKL	NA	NA	NA	NA	-4.708821	1.029495	-0.23	NA	NA	NA	NA	2.758041	66.5	0.1901186	0.9914	-15.9338	Homo sapiens (Human)	AR	DHTR NR3C4
P10275_PF00105_557	P10275	P10275_K558H	QHTCLICGDEASGCHYGALTCGSCKVFFKRAAEGKQKYLCASRNDCTIDKFRRKNCPSCRLRKCYEAGMTLGARKL	NA	NA	NA	NA	-5.485873	-0.112297	0.02	NA	NA	NA	NA	3.141785	66.5	0.003529012	0.9727	-15.00393	Homo sapiens (Human)	AR	DHTR NR3C4
P10275_PF00105_557	P10275	P10275_K558I	QITCLICGDEASGCHYGALTCGSCKVFFKRAAEGKQKYLCASRNDCTIDKFRRKNCPSCRLRKCYEAGMTLGARKL	NA	NA	NA	NA	-5.942828	-0.4503098	0.06	NA	NA	NA	NA	5.676743	66.5	0.0511387	0.9972	-14.75159	Homo sapiens (Human)	AR	DHTR NR3C4
P10275_PF00105_557	P10275	P10275_K558L	QLTCLICGDEASGCHYGALTCGSCKVFFKRAAEGKQKYLCASRNDCTIDKFRRKNCPSCRLRKCYEAGMTLGARKL	NA	NA	NA	NA	-5.617793	-1.090039	0.04	NA	NA	NA	NA	2.397079	66.5	-0.08479482	0.9931	-15.44792	Homo sapiens (Human)	AR	DHTR NR3C4
P10275_PF00105_557	P10275	P10275_K558M	QMTCLICGDEASGCHYGALTCGSCKVFFKRAAEGKQKYLCASRNDCTIDKFRRKNCPSCRLRKCYEAGMTLGARKL	NA	NA	NA	NA	-7.1032	-0.5666785	0.04	NA	NA	NA	NA	3.298447	66.5	0.04309112	0.9908	-15.48824	Homo sapiens (Human)	AR	DHTR NR3C4
P10275_PF00105_557	P10275	P10275_K558N	QNTCLICGDEASGCHYGALTCGSCKVFFKRAAEGKQKYLCASRNDCTIDKFRRKNCPSCRLRKCYEAGMTLGARKL	NA	NA	NA	NA	-5.860223	0.07918584	-0.03	NA	NA	NA	NA	2.399567	66.5	-0.002830327	0.9946	-14.50976	Homo sapiens (Human)	AR	DHTR NR3C4
P10275_PF00105_557	P10275	P10275_K558P	QPTCLICGDEASGCHYGALTCGSCKVFFKRAAEGKQKYLCASRNDCTIDKFRRKNCPSCRLRKCYEAGMTLGARKL	NA	NA	NA	NA	-5.611974	3.811634	-0.26	NA	NA	NA	NA	3.169235	66.5	-0.1229793	0.9893	-16.75782	Homo sapiens (Human)	AR	DHTR NR3C4
P10275_PF00105_557	P10275	P10275_K558Q	QQTCLICGDEASGCHYGALTCGSCKVFFKRAAEGKQKYLCASRNDCTIDKFRRKNCPSCRLRKCYEAGMTLGARKL	NA	NA	NA	NA	-3.618155	0.07961145	0.03	NA	NA	NA	NA	1.131348	66.5	0.1077585	0.9656	-13.97067	Homo sapiens (Human)	AR	DHTR NR3C4
P10275_PF00105_557	P10275	P10275_K558R	QRTCLICGDEASGCHYGALTCGSCKVFFKRAAEGKQKYLCASRNDCTIDKFRRKNCPSCRLRKCYEAGMTLGARKL	NA	NA	NA	NA	-3.956843	-0.2680896	0.04	NA	NA	NA	NA	-0.4002533	66.5	0.04828608	0.3988	-7.453016	Homo sapiens (Human)	AR	DHTR NR3C4
P10275_PF00105_557	P10275	P10275_K558S	QSTCLICGDEASGCHYGALTCGSCKVFFKRAAEGKQKYLCASRNDCTIDKFRRKNCPSCRLRKCYEAGMTLGARKL	NA	NA	NA	NA	-5.43184	0.8016102	0	NA	NA	NA	NA	1.947586	66.5	0.0141319	0.9973	-16.19223	Homo sapiens (Human)	AR	DHTR NR3C4
P10275_PF00105_557	P10275	P10275_K558T	QTTCLICGDEASGCHYGALTCGSCKVFFKRAAEGKQKYLCASRNDCTIDKFRRKNCPSCRLRKCYEAGMTLGARKL	NA	NA	NA	NA	-5.991126	0.346423	0	NA	NA	NA	NA	2.612	66.5	0.06779474	0.9887	-14.43362	Homo sapiens (Human)	AR	DHTR NR3C4
P10275_PF00105_557	P10275	P10275_K558V	QVTCLICGDEASGCHYGALTCGSCKVFFKRAAEGKQKYLCASRNDCTIDKFRRKNCPSCRLRKCYEAGMTLGARKL	NA	NA	NA	NA	-5.364764	-0.3754771	-0.01	NA	NA	NA	NA	5.772919	66.5	0.07871467	0.9935	-16.33674	Homo sapiens (Human)	AR	DHTR NR3C4
P10275_PF00105_557	P10275	P10275_K558W	QWTCLICGDEASGCHYGALTCGSCKVFFKRAAEGKQKYLCASRNDCTIDKFRRKNCPSCRLRKCYEAGMTLGARKL	NA	NA	NA	NA	-8.781584	-0.5255944	0.01	NA	NA	NA	NA	5.320877	66.5	-0.04481977	0.9993	-18.55474	Homo sapiens (Human)	AR	DHTR NR3C4
P10275_PF00105_557	P10275	P10275_K558Y	QYTCLICGDEASGCHYGALTCGSCKVFFKRAAEGKQKYLCASRNDCTIDKFRRKNCPSCRLRKCYEAGMTLGARKL	NA	NA	NA	NA	-7.08022	-0.09615103	0.03	NA	NA	NA	NA	3.925156	66.5	0.02633214	0.9966	-17.09878	Homo sapiens (Human)	AR	DHTR NR3C4
P10275_PF00105_557	P10275	P10275_K591*	QKTCLICGDEASGCHYGALTCGSCKVFFKRAAEG*QKYLCASRNDCTIDKFRRKNCPSCRLRKCYEAGMTLGARKL	NA	NA	NA	NA	NA	NA	NA	NA	NA	NA	NA	NA	103.2	NA	NA	NA	Homo sapiens (Human)	AR	DHTR NR3C4
P10275_PF00105_557	P10275	P10275_K591A	QKTCLICGDEASGCHYGALTCGSCKVFFKRAAEGAQKYLCASRNDCTIDKFRRKNCPSCRLRKCYEAGMTLGARKL	0.1129265	0.006825327	-0.09254702	0.05195227	-8.703936	0.1390472	0.07	0.459414	-4.733	7.494	-0.018	1.659058	103.2	0.004783571	0.9873	-14.19719	Homo sapiens (Human)	AR	DHTR NR3C4
P10275_PF00105_557	P10275	P10275_K591C	QKTCLICGDEASGCHYGALTCGSCKVFFKRAAEGCQKYLCASRNDCTIDKFRRKNCPSCRLRKCYEAGMTLGARKL	0.1241259	0.009131737	-0.007300874	0.06950795	-9.409179	0.8156095	0.06	0.513391	-4.808	8.328	-0.039	2.974228	103.2	-0.1900926	0.991	-14.74177	Homo sapiens (Human)	AR	DHTR NR3C4
P10275_PF00105_557	P10275	P10275_K591D	QKTCLICGDEASGCHYGALTCGSCKVFFKRAAEGDQKYLCASRNDCTIDKFRRKNCPSCRLRKCYEAGMTLGARKL	0.1095378	0.01088289	-0.1183406	0.08283721	-9.208209	-0.4093311	0.1	0.237798	-4.976	8.15	-0.021	1.153458	103.2	0.05311704	0.9942	-17.05317	Homo sapiens (Human)	AR	DHTR NR3C4
P10275_PF00105_557	P10275	P10275_K591E	QKTCLICGDEASGCHYGALTCGSCKVFFKRAAEGEQKYLCASRNDCTIDKFRRKNCPSCRLRKCYEAGMTLGARKL	0.1361103	0.007613604	0.08392103	0.05795239	-9.162656	-0.2197935	0.1	0.300825	-4.835	7.419	-0.015	1.41539	103.2	0.1787264	0.9813	-16.18701	Homo sapiens (Human)	AR	DHTR NR3C4
P10275_PF00105_557	P10275	P10275_K591F	QKTCLICGDEASGCHYGALTCGSCKVFFKRAAEGFQKYLCASRNDCTIDKFRRKNCPSCRLRKCYEAGMTLGARKL	0.1101127	0.007234893	-0.1139646	0.05506976	-10.71102	-0.01790064	0.07	0.324222	-5.086	8.806	-0.034	3.001511	103.2	0.02821004	0.9981	-17.3432	Homo sapiens (Human)	AR	DHTR NR3C4
P10275_PF00105_557	P10275	P10275_K591G	QKTCLICGDEASGCHYGALTCGSCKVFFKRAAEGGQKYLCASRNDCTIDKFRRKNCPSCRLRKCYEAGMTLGARKL	0.1209855	0.005098805	-0.03120434	0.03881052	-7.38488	0.4340658	0.06	0.443052	-4.704	8.412	-0.026	0.9803009	103.2	0.1442275	0.9757	-13.22008	Homo sapiens (Human)	AR	DHTR NR3C4
P10275_PF00105_557	P10275	P10275_K591H	QKTCLICGDEASGCHYGALTCGSCKVFFKRAAEGHQKYLCASRNDCTIDKFRRKNCPSCRLRKCYEAGMTLGARKL	0.1192562	0.009808918	-0.04436722	0.07466244	-5.792109	-0.3354438	0.07	0.522054	-4.112	5.248	-0.014	1.147034	103.2	0.01603514	0.9031	-10.7077	Homo sapiens (Human)	AR	DHTR NR3C4
P10275_PF00105_557	P10275	P10275_K591I	QKTCLICGDEASGCHYGALTCGSCKVFFKRAAEGIQKYLCASRNDCTIDKFRRKNCPSCRLRKCYEAGMTLGARKL	0.1132321	0.007677031	-0.09022131	0.05843517	-9.367831	-0.03204727	0.16	0.649295	-4.902	8.103	-0.026	3.28862	103.2	0.08764648	0.9926	-15.35879	Homo sapiens (Human)	AR	DHTR NR3C4
P10275_PF00105_557	P10275	P10275_K591L	QKTCLICGDEASGCHYGALTCGSCKVFFKRAAEGLQKYLCASRNDCTIDKFRRKNCPSCRLRKCYEAGMTLGARKL	0.1073411	0.005779173	-0.1350614	0.04398927	-9.190317	-0.4011716	0.1	0.328539	-4.756	7.92	-0.024	2.751831	103.2	0.03608161	0.9822	-13.54403	Homo sapiens (Human)	AR	DHTR NR3C4
P10275_PF00105_557	P10275	P10275_K591M	QKTCLICGDEASGCHYGALTCGSCKVFFKRAAEGMQKYLCASRNDCTIDKFRRKNCPSCRLRKCYEAGMTLGARKL	0.1274756	0.009211774	0.01819614	0.07011716	-9.465941	-0.00392366	0.09	0.443625	-4.79	8	-0.023	3.237717	103.2	0.1306019	0.9767	-14.31088	Homo sapiens (Human)	AR	DHTR NR3C4
P10275_PF00105_557	P10275	P10275_K591N	QKTCLICGDEASGCHYGALTCGSCKVFFKRAAEGNQKYLCASRNDCTIDKFRRKNCPSCRLRKCYEAGMTLGARKL	0.1128569	0.008405403	-0.0930767	0.06397932	-4.895261	-0.1751946	0.07	0.307406	-4.432	8.744	-0.009	-0.3812256	103.2	0.01368213	0.9798	-9.517046	Homo sapiens (Human)	AR	DHTR NR3C4
P10275_PF00105_557	P10275	P10275_K591P	QKTCLICGDEASGCHYGALTCGSCKVFFKRAAEGPQKYLCASRNDCTIDKFRRKNCPSCRLRKCYEAGMTLGARKL	0.1348594	0.008892534	0.0743993	0.06768721	-9.554134	0.4178676	0.06	-0.103221	-4.892	8.627	-0.017	1.849029	103.2	-0.07944065	0.986	-15.82267	Homo sapiens (Human)	AR	DHTR NR3C4
P10275_PF00105_557	P10275	P10275_K591Q	QKTCLICGDEASGCHYGALTCGSCKVFFKRAAEGQQKYLCASRNDCTIDKFRRKNCPSCRLRKCYEAGMTLGARKL	0.1260038	0.008923253	0.006993249	0.06792103	-5.331355	0.09959602	0.09	0.332993	-3.673	3.024	-0.008	0.711792	103.2	0.1197965	0.8018	-8.627126	Homo sapiens (Human)	AR	DHTR NR3C4
P10275_PF00105_557	P10275	P10275_K591R	QKTCLICGDEASGCHYGALTCGSCKVFFKRAAEGRQKYLCASRNDCTIDKFRRKNCPSCRLRKCYEAGMTLGARKL	0.1255561	0.00587466	0.003585311	0.04471608	-5.830761	-0.2236464	0.1	-0.0401407	-4.218	8.042	-0.007	1.062286	103.2	0.03654939	0.2877	-8.510522	Homo sapiens (Human)	AR	DHTR NR3C4
P10275_PF00105_557	P10275	P10275_K591S	QKTCLICGDEASGCHYGALTCGSCKVFFKRAAEGSQKYLCASRNDCTIDKFRRKNCPSCRLRKCYEAGMTLGARKL	0.1210029	0.00578956	-0.03107188	0.04406834	-6.653014	-0.1361878	0.07	0.428927	-4.616	8.122	-0.015	0.6538696	103.2	0.0305354	0.9863	-12.03831	Homo sapiens (Human)	AR	DHTR NR3C4
P10275_PF00105_557	P10275	P10275_K591T	QKTCLICGDEASGCHYGALTCGSCKVFFKRAAEGTQKYLCASRNDCTIDKFRRKNCPSCRLRKCYEAGMTLGARKL	0.1301499	0.006906748	0.03855179	0.05257202	-7.852077	0.002706505	0.07	0.553649	-4.744	8.459	-0.013	2.278564	103.2	0.0642612	0.9708	-13.40449	Homo sapiens (Human)	AR	DHTR NR3C4
P10275_PF00105_557	P10275	P10275_K591V	QKTCLICGDEASGCHYGALTCGSCKVFFKRAAEGVQKYLCASRNDCTIDKFRRKNCPSCRLRKCYEAGMTLGARKL	0.1204872	0.005770548	-0.03499757	0.04392362	-9.637468	0.0622143	0.12	0.538565	-4.887	8.504	-0.024	2.990051	103.2	0.1157367	0.9857	-14.84802	Homo sapiens (Human)	AR	DHTR NR3C4
P10275_PF00105_557	P10275	P10275_K591W	QKTCLICGDEASGCHYGALTCGSCKVFFKRAAEGWQKYLCASRNDCTIDKFRRKNCPSCRLRKCYEAGMTLGARKL	0.09713378	0.01074165	-0.2127565	0.0817621	-11.96683	-0.5090897	0.08	0.45648	-4.944	8.655	-0.034	4.375961	103.2	0.0208829	0.9974	-15.59286	Homo sapiens (Human)	AR	DHTR NR3C4
P10275_PF00105_557	P10275	P10275_K591Y	QKTCLICGDEASGCHYGALTCGSCKVFFKRAAEGYQKYLCASRNDCTIDKFRRKNCPSCRLRKCYEAGMTLGARKL	0.1205678	0.009078042	-0.03438407	0.06909924	-9.6703	0.02183702	0.08	0.347398	-4.912	7.949	-0.026	2.502136	103.2	0.03154266	0.9925	-16.60138	Homo sapiens (Human)	AR	DHTR NR3C4
P10275_PF00105_557	P10275	P10275_K593*	QKTCLICGDEASGCHYGALTCGSCKVFFKRAAEGKQ*YLCASRNDCTIDKFRRKNCPSCRLRKCYEAGMTLGARKL	-0.01575224	0.09862058	-1.07201	0.7506692	NA	NA	NA	NA	NA	NA	NA	NA	93.9	NA	NA	NA	Homo sapiens (Human)	AR	DHTR NR3C4
P10275_PF00105_557	P10275	P10275_K593A	QKTCLICGDEASGCHYGALTCGSCKVFFKRAAEGKQAYLCASRNDCTIDKFRRKNCPSCRLRKCYEAGMTLGARKL	0.1301282	0.005913651	0.03838719	0.04501288	-8.245123	0.4804136	0.05	0.437199	-4.69	7.365	-0.02	1.063477	93.9	0.2261466	0.9758	-14.20213	Homo sapiens (Human)	AR	DHTR NR3C4
P10275_PF00105_557	P10275	P10275_K593C	QKTCLICGDEASGCHYGALTCGSCKVFFKRAAEGKQCYLCASRNDCTIDKFRRKNCPSCRLRKCYEAGMTLGARKL	0.1008321	0.01225026	-0.1846063	0.09324518	-10.69941	0.824153	0.04	0.277122	-4.882	7.806	-0.064	3.281616	93.9	-0.1566778	0.9902	-16.61213	Homo sapiens (Human)	AR	DHTR NR3C4
P10275_PF00105_557	P10275	P10275_K593D	QKTCLICGDEASGCHYGALTCGSCKVFFKRAAEGKQDYLCASRNDCTIDKFRRKNCPSCRLRKCYEAGMTLGARKL	0.123938	0.01337699	-0.008731254	0.1018215	-8.379844	0.1279621	0.07	0.0277609	-4.766	7.16	-0.02	0.2322235	93.9	0.2105611	0.9832	-15.97969	Homo sapiens (Human)	AR	DHTR NR3C4
P10275_PF00105_557	P10275	P10275_K593E	QKTCLICGDEASGCHYGALTCGSCKVFFKRAAEGKQEYLCASRNDCTIDKFRRKNCPSCRLRKCYEAGMTLGARKL	0.1378933	0.008142605	0.09749211	0.06197898	-8.14981	0.1263188	0.07	0.0568477	-4.761	6.826	-0.016	-0.0459137	93.9	0.1920828	0.9858	-15.89058	Homo sapiens (Human)	AR	DHTR NR3C4
P10275_PF00105_557	P10275	P10275_K593F	QKTCLICGDEASGCHYGALTCGSCKVFFKRAAEGKQFYLCASRNDCTIDKFRRKNCPSCRLRKCYEAGMTLGARKL	0.08163169	0.03419702	-0.3307536	0.2602971	-11.64929	0.2266918	0.06	-0.102176	-5.058	7.643	-0.032	2.966888	93.9	0.04102898	0.9977	-18.51046	Homo sapiens (Human)	AR	DHTR NR3C4
P10275_PF00105_557	P10275	P10275_K593G	QKTCLICGDEASGCHYGALTCGSCKVFFKRAAEGKQGYLCASRNDCTIDKFRRKNCPSCRLRKCYEAGMTLGARKL	0.1145277	0.005163756	-0.08035949	0.0393049	-8.893714	1.219761	0.04	0.465456	-4.712	7.746	-0.022	1.492691	93.9	0.4405684	0.9692	-14.62317	Homo sapiens (Human)	AR	DHTR NR3C4
P10275_PF00105_557	P10275	P10275_K593H	QKTCLICGDEASGCHYGALTCGSCKVFFKRAAEGKQHYLCASRNDCTIDKFRRKNCPSCRLRKCYEAGMTLGARKL	0.1470967	0.01636726	0.1675455	0.1245825	-8.130432	0.2196039	0.06	0.344706	-4.469	6.315	-0.016	1.481201	93.9	-0.007901967	0.8816	-13.17835	Homo sapiens (Human)	AR	DHTR NR3C4
P10275_PF00105_557	P10275	P10275_K593I	QKTCLICGDEASGCHYGALTCGSCKVFFKRAAEGKQIYLCASRNDCTIDKFRRKNCPSCRLRKCYEAGMTLGARKL	0.1131201	0.01977239	-0.09107376	0.1505013	-8.220772	-0.06742867	0.11	0.0111034	-4.686	7.813	-0.022	0.8945312	93.9	-0.1886508	0.9881	-13.39539	Homo sapiens (Human)	AR	DHTR NR3C4
P10275_PF00105_557	P10275	P10275_K593L	QKTCLICGDEASGCHYGALTCGSCKVFFKRAAEGKQLYLCASRNDCTIDKFRRKNCPSCRLRKCYEAGMTLGARKL	0.1085859	0.007213175	-0.1255866	0.05490445	-9.600791	-0.05856186	0.08	0.00626143	-4.86	7.511	-0.02	1.118896	93.9	-0.0377872	0.976	-16.15649	Homo sapiens (Human)	AR	DHTR NR3C4
P10275_PF00105_557	P10275	P10275_K593M	QKTCLICGDEASGCHYGALTCGSCKVFFKRAAEGKQMYLCASRNDCTIDKFRRKNCPSCRLRKCYEAGMTLGARKL	0.1079401	0.01321974	-0.1305018	0.1006245	-8.804803	0.2793977	0.07	0.24802	-4.66	7.769	-0.018	2.592102	93.9	0.08476949	0.9674	-13.26773	Homo sapiens (Human)	AR	DHTR NR3C4
P10275_PF00105_557	P10275	P10275_K593N	QKTCLICGDEASGCHYGALTCGSCKVFFKRAAEGKQNYLCASRNDCTIDKFRRKNCPSCRLRKCYEAGMTLGARKL	0.1346509	0.02020786	0.07281251	0.1538159	-5.082062	0.2399517	0.05	0.204961	-3.636	2.084	-0.014	0.3601379	93.9	0.09366828	0.9274	-8.977841	Homo sapiens (Human)	AR	DHTR NR3C4
P10275_PF00105_557	P10275	P10275_K593P	QKTCLICGDEASGCHYGALTCGSCKVFFKRAAEGKQPYLCASRNDCTIDKFRRKNCPSCRLRKCYEAGMTLGARKL	0.1258382	0.01157081	0.005732715	0.0880734	-11.12483	0.8725806	0.03	0.14987	-4.996	7.781	-0.024	1.066238	93.9	0.3514132	0.9728	-17.92869	Homo sapiens (Human)	AR	DHTR NR3C4
P10275_PF00105_557	P10275	P10275_K593Q	QKTCLICGDEASGCHYGALTCGSCKVFFKRAAEGKQQYLCASRNDCTIDKFRRKNCPSCRLRKCYEAGMTLGARKL	0.1354226	0.01063497	0.07868634	0.08095007	-7.409708	0.3855466	0.07	0.394268	-4.646	7.572	-0.012	0.3707733	93.9	0.1090494	0.8717	-13.73587	Homo sapiens (Human)	AR	DHTR NR3C4
P10275_PF00105_557	P10275	P10275_K593R	QKTCLICGDEASGCHYGALTCGSCKVFFKRAAEGKQRYLCASRNDCTIDKFRRKNCPSCRLRKCYEAGMTLGARKL	0.1180471	0.005955592	-0.05357101	0.04533212	-5.94077	0.1043267	0.08	0.135577	-4	4.624	-0.008	0.7035828	93.9	0.05342519	0.2941	-9.57029	Homo sapiens (Human)	AR	DHTR NR3C4
P10275_PF00105_557	P10275	P10275_K593S	QKTCLICGDEASGCHYGALTCGSCKVFFKRAAEGKQSYLCASRNDCTIDKFRRKNCPSCRLRKCYEAGMTLGARKL	0.1137615	0.008098698	-0.08619172	0.06164477	-6.936954	0.3402257	0.05	0.617883	-4.321	5.273	-0.02	0.528244	93.9	0.1103228	0.9749	-12.51713	Homo sapiens (Human)	AR	DHTR NR3C4
P10275_PF00105_557	P10275	P10275_K593T	QKTCLICGDEASGCHYGALTCGSCKVFFKRAAEGKQTYLCASRNDCTIDKFRRKNCPSCRLRKCYEAGMTLGARKL	0.1263582	0.01013286	0.009690581	0.07712819	-6.937596	0.1986185	0.06	0.185067	-4.446	6.732	-0.017	0.2140503	93.9	-0.0183605	0.9419	-11.82342	Homo sapiens (Human)	AR	DHTR NR3C4
P10275_PF00105_557	P10275	P10275_K593V	QKTCLICGDEASGCHYGALTCGSCKVFFKRAAEGKQVYLCASRNDCTIDKFRRKNCPSCRLRKCYEAGMTLGARKL	0.1174651	0.006077662	-0.05800043	0.04626127	-7.873598	0.007312342	0.07	0.214837	-4.702	7.622	-0.02	0.3451538	93.9	-0.1308652	0.9732	-14.03371	Homo sapiens (Human)	AR	DHTR NR3C4
P10275_PF00105_557	P10275	P10275_K593W	QKTCLICGDEASGCHYGALTCGSCKVFFKRAAEGKQWYLCASRNDCTIDKFRRKNCPSCRLRKCYEAGMTLGARKL	0.10297	0.009288602	-0.1683328	0.07070196	-12.49818	-0.05055555	0.06	0.254477	-5.106	8.02	-0.033	4.754715	93.9	0.1396157	0.9971	-18.62066	Homo sapiens (Human)	AR	DHTR NR3C4
P10275_PF00105_557	P10275	P10275_K593Y	QKTCLICGDEASGCHYGALTCGSCKVFFKRAAEGKQYYLCASRNDCTIDKFRRKNCPSCRLRKCYEAGMTLGARKL	0.1017366	0.01620508	-0.1777213	0.123348	-11.13624	0.3694188	0.07	-0.0637126	-4.951	7.575	-0.032	2.951599	93.9	0.09187937	0.9839	-17.40922	Homo sapiens (Human)	AR	DHTR NR3C4
P10275_PF00105_557	P10275	P10275_K606*	QKTCLICGDEASGCHYGALTCGSCKVFFKRAAEGKQKYLCASRNDCTID*FRRKNCPSCRLRKCYEAGMTLGARKL	NA	NA	NA	NA	NA	NA	NA	NA	NA	NA	NA	NA	51.4	NA	NA	NA	Homo sapiens (Human)	AR	DHTR NR3C4
P10275_PF00105_557	P10275	P10275_K606A	QKTCLICGDEASGCHYGALTCGSCKVFFKRAAEGKQKYLCASRNDCTIDAFRRKNCPSCRLRKCYEAGMTLGARKL	0.1021029	0.008922315	-0.1749331	0.06791389	-10.54318	0.2581731	-0.08	0.820083	-5.115	9.469	-0.014	3.024277	51.4	0.1614479	0.9989	-16.02709	Homo sapiens (Human)	AR	DHTR NR3C4
P10275_PF00105_557	P10275	P10275_K606C	QKTCLICGDEASGCHYGALTCGSCKVFFKRAAEGKQKYLCASRNDCTIDCFRRKNCPSCRLRKCYEAGMTLGARKL	0.1115406	0.03479315	-0.1030959	0.2648346	-11.93613	0.9442194	-0.35	1.62022	-5.229	9.485	-0.039	4.337997	51.4	0.3620647	0.9996	-16.68804	Homo sapiens (Human)	AR	DHTR NR3C4
P10275_PF00105_557	P10275	P10275_K606D	QKTCLICGDEASGCHYGALTCGSCKVFFKRAAEGKQKYLCASRNDCTIDDFRRKNCPSCRLRKCYEAGMTLGARKL	0.07215694	0.04608951	-0.4028724	0.350819	-13.28856	0.7437835	-0.69	2.30346	-5.501	10.107	-0.02	4.42395	51.4	0.9933605	0.9998	-19.6857	Homo sapiens (Human)	AR	DHTR NR3C4
P10275_PF00105_557	P10275	P10275_K606E	QKTCLICGDEASGCHYGALTCGSCKVFFKRAAEGKQKYLCASRNDCTIDEFRRKNCPSCRLRKCYEAGMTLGARKL	0.1088151	0.01343604	-0.1238415	0.102271	-10.80405	0.2572388	-0.1	0.424147	-5.199	9.843	-0.016	3.472687	51.4	0.5586205	0.9998	-16.25008	Homo sapiens (Human)	AR	DHTR NR3C4
P10275_PF00105_557	P10275	P10275_K606F	QKTCLICGDEASGCHYGALTCGSCKVFFKRAAEGKQKYLCASRNDCTIDFFRRKNCPSCRLRKCYEAGMTLGARKL	0.08866745	0.02921764	-0.2771995	0.2223956	-11.21721	-0.4380185	-0.12	0.601896	-5.302	9.842	-0.021	3.087296	51.4	0.6686736	0.9999	-16.5044	Homo sapiens (Human)	AR	DHTR NR3C4
P10275_PF00105_557	P10275	P10275_K606G	QKTCLICGDEASGCHYGALTCGSCKVFFKRAAEGKQKYLCASRNDCTIDGFRRKNCPSCRLRKCYEAGMTLGARKL	0.1058528	0.007439878	-0.1463897	0.05663004	-12.27795	1.304289	-0.72	1.20665	-5.249	9.133	-0.019	3.47319	51.4	0.4788457	0.999	-17.70732	Homo sapiens (Human)	AR	DHTR NR3C4
P10275_PF00105_557	P10275	P10275_K606H	QKTCLICGDEASGCHYGALTCGSCKVFFKRAAEGKQKYLCASRNDCTIDHFRRKNCPSCRLRKCYEAGMTLGARKL	0.1136548	0.04091479	-0.08700328	0.3114307	-10.67571	-0.115051	-0.13	1.64356	-5.256	10.02	-0.016	3.238342	51.4	0.33602	0.9955	-16.98496	Homo sapiens (Human)	AR	DHTR NR3C4
P10275_PF00105_557	P10275	P10275_K606I	QKTCLICGDEASGCHYGALTCGSCKVFFKRAAEGKQKYLCASRNDCTIDIFRRKNCPSCRLRKCYEAGMTLGARKL	0.09096215	0.03893787	-0.259733	0.296383	-8.189275	-0.4848001	-0.05	0.583777	-5.077	9.979	-0.021	1.771942	51.4	0.5822436	0.9995	-14.01985	Homo sapiens (Human)	AR	DHTR NR3C4
P10275_PF00105_557	P10275	P10275_K606L	QKTCLICGDEASGCHYGALTCGSCKVFFKRAAEGKQKYLCASRNDCTIDLFRRKNCPSCRLRKCYEAGMTLGARKL	0.1215207	0.009107245	-0.0271309	0.06932152	-9.822798	-0.6727929	-0.05	0.055782	-5.164	9.368	-0.021	2.063812	51.4	0.7083821	0.9994	-16.27506	Homo sapiens (Human)	AR	DHTR NR3C4
P10275_PF00105_557	P10275	P10275_K606M	QKTCLICGDEASGCHYGALTCGSCKVFFKRAAEGKQKYLCASRNDCTIDMFRRKNCPSCRLRKCYEAGMTLGARKL	0.0994892	0.01693638	-0.1948277	0.1289144	-7.552236	-0.2223623	-0.06	0.724282	-4.838	9.585	-0.017	2.894821	51.4	0.6092882	0.999	-12.29648	Homo sapiens (Human)	AR	DHTR NR3C4
P10275_PF00105_557	P10275	P10275_K606N	QKTCLICGDEASGCHYGALTCGSCKVFFKRAAEGKQKYLCASRNDCTIDNFRRKNCPSCRLRKCYEAGMTLGARKL	0.1365012	0.0446225	0.08689602	0.3396526	-10.72448	0.5006485	-0.53	0.711423	-5.116	9.991	-0.013	3.789307	51.4	0.5269325	0.9996	-15.33585	Homo sapiens (Human)	AR	DHTR NR3C4
P10275_PF00105_557	P10275	P10275_K606P	QKTCLICGDEASGCHYGALTCGSCKVFFKRAAEGKQKYLCASRNDCTIDPFRRKNCPSCRLRKCYEAGMTLGARKL	0.1242074	0.01326659	-0.006680304	0.1009811	-11.24841	0.7923884	-1.53	-0.89358	-5.207	8.901	-0.024	2.162186	51.4	0.1407094	0.9979	-17.30555	Homo sapiens (Human)	AR	DHTR NR3C4
P10275_PF00105_557	P10275	P10275_K606Q	QKTCLICGDEASGCHYGALTCGSCKVFFKRAAEGKQKYLCASRNDCTIDQFRRKNCPSCRLRKCYEAGMTLGARKL	0.1152673	0.01423935	-0.07472991	0.1083855	-8.323053	0.3094413	-0.05	0.24752	-5.038	9.688	-0.012	2.516769	51.4	0.2599877	0.9977	-15.02845	Homo sapiens (Human)	AR	DHTR NR3C4
P10275_PF00105_557	P10275	P10275_K606R	QKTCLICGDEASGCHYGALTCGSCKVFFKRAAEGKQKYLCASRNDCTIDRFRRKNCPSCRLRKCYEAGMTLGARKL	0.1160949	0.009555475	-0.06843012	0.07273331	-6.777132	-0.2092903	-0.03	0.930238	-4.492	7.77	-0.01	1.45697	51.4	0.1163735	0.6641	-10.46885	Homo sapiens (Human)	AR	DHTR NR3C4
P10275_PF00105_557	P10275	P10275_K606S	QKTCLICGDEASGCHYGALTCGSCKVFFKRAAEGKQKYLCASRNDCTIDSFRRKNCPSCRLRKCYEAGMTLGARKL	0.1080141	0.01138441	-0.1299391	0.08665459	-10.55148	0.5333074	-0.36	1.41445	-5.114	9.006	-0.014	2.693283	51.4	0.3398287	0.9995	-15.89794	Homo sapiens (Human)	AR	DHTR NR3C4
P10275_PF00105_557	P10275	P10275_K606T	QKTCLICGDEASGCHYGALTCGSCKVFFKRAAEGKQKYLCASRNDCTIDTFRRKNCPSCRLRKCYEAGMTLGARKL	0.1161777	0.023599	-0.06779995	0.1796283	-9.647004	0.1620161	-0.17	1.84745	-4.956	9.454	-0.012	2.833786	51.4	0.5943834	0.9973	-14.08858	Homo sapiens (Human)	AR	DHTR NR3C4
P10275_PF00105_557	P10275	P10275_K606V	QKTCLICGDEASGCHYGALTCGSCKVFFKRAAEGKQKYLCASRNDCTIDVFRRKNCPSCRLRKCYEAGMTLGARKL	0.116843	0.009029016	-0.06273582	0.06872607	-8.364326	-0.4076095	-0.06	0.856899	-5.126	9.636	-0.019	1.439163	51.4	0.679076	0.999	-14.40412	Homo sapiens (Human)	AR	DHTR NR3C4
P10275_PF00105_557	P10275	P10275_K606W	QKTCLICGDEASGCHYGALTCGSCKVFFKRAAEGKQKYLCASRNDCTIDWFRRKNCPSCRLRKCYEAGMTLGARKL	0.09524404	0.01297327	-0.2271406	0.09874853	-14.0085	-0.9043105	-0.3	1.66143	-5.42	9.824	-0.031	5.488632	51.4	0.7843077	0.9999	-18.96265	Homo sapiens (Human)	AR	DHTR NR3C4
P10275_PF00105_557	P10275	P10275_K606Y	QKTCLICGDEASGCHYGALTCGSCKVFFKRAAEGKQKYLCASRNDCTIDYFRRKNCPSCRLRKCYEAGMTLGARKL	0.1088495	0.03413453	-0.1235797	0.2598214	-11.55507	-0.2599981	-0.12	0.850718	-5.314	9.242	-0.019	2.949463	51.4	0.5072342	0.9992	-17.65039	Homo sapiens (Human)	AR	DHTR NR3C4
P10275_PF00105_557	P10275	P10275_K610*	QKTCLICGDEASGCHYGALTCGSCKVFFKRAAEGKQKYLCASRNDCTIDKFRR*NCPSCRLRKCYEAGMTLGARKL	NA	NA	NA	NA	NA	NA	NA	NA	NA	NA	NA	NA	86	NA	NA	NA	Homo sapiens (Human)	AR	DHTR NR3C4
P10275_PF00105_557	P10275	P10275_K610A	QKTCLICGDEASGCHYGALTCGSCKVFFKRAAEGKQKYLCASRNDCTIDKFRRANCPSCRLRKCYEAGMTLGARKL	NA	NA	NA	NA	-14.69068	0.241503	0.05	1.12817	NA	NA	NA	2.847824	86	-0.0596962	0.9997	-18.45943	Homo sapiens (Human)	AR	DHTR NR3C4
P10275_PF00105_557	P10275	P10275_K610C	QKTCLICGDEASGCHYGALTCGSCKVFFKRAAEGKQKYLCASRNDCTIDKFRRCNCPSCRLRKCYEAGMTLGARKL	NA	NA	NA	NA	-14.54118	1.080019	0.04	1.45876	NA	NA	NA	4.183289	86	-0.286492	0.9999	-17.70569	Homo sapiens (Human)	AR	DHTR NR3C4
P10275_PF00105_557	P10275	P10275_K610D	QKTCLICGDEASGCHYGALTCGSCKVFFKRAAEGKQKYLCASRNDCTIDKFRRDNCPSCRLRKCYEAGMTLGARKL	NA	NA	NA	NA	-16.65836	-0.01455873	0.07	0.744604	NA	NA	NA	4.800354	86	-0.149819	0.9999	-20.90332	Homo sapiens (Human)	AR	DHTR NR3C4
P10275_PF00105_557	P10275	P10275_K610E	QKTCLICGDEASGCHYGALTCGSCKVFFKRAAEGKQKYLCASRNDCTIDKFRRENCPSCRLRKCYEAGMTLGARKL	NA	NA	NA	NA	-14.30043	-0.1697811	0.07	0.657878	NA	NA	NA	4.788452	86	-0.1489448	0.9999	-18.59835	Homo sapiens (Human)	AR	DHTR NR3C4
P10275_PF00105_557	P10275	P10275_K610F	QKTCLICGDEASGCHYGALTCGSCKVFFKRAAEGKQKYLCASRNDCTIDKFRRFNCPSCRLRKCYEAGMTLGARKL	NA	NA	NA	NA	-16.56542	-0.09485922	0.05	1.76275	NA	NA	NA	4.446075	86	-0.09092456	1	-20.25622	Homo sapiens (Human)	AR	DHTR NR3C4
P10275_PF00105_557	P10275	P10275_K610G	QKTCLICGDEASGCHYGALTCGSCKVFFKRAAEGKQKYLCASRNDCTIDKFRRGNCPSCRLRKCYEAGMTLGARKL	NA	NA	NA	NA	-13.65822	0.7240644	0.03	1.65473	NA	NA	NA	3.132797	86	0.1140996	0.9991	-16.89797	Homo sapiens (Human)	AR	DHTR NR3C4
P10275_PF00105_557	P10275	P10275_K610H	QKTCLICGDEASGCHYGALTCGSCKVFFKRAAEGKQKYLCASRNDCTIDKFRRHNCPSCRLRKCYEAGMTLGARKL	NA	NA	NA	NA	-14.10965	-0.318728	0.05	0.96032	NA	NA	NA	2.785751	86	-0.1148399	0.9993	-17.6517	Homo sapiens (Human)	AR	DHTR NR3C4
P10275_PF00105_557	P10275	P10275_K610I	QKTCLICGDEASGCHYGALTCGSCKVFFKRAAEGKQKYLCASRNDCTIDKFRRINCPSCRLRKCYEAGMTLGARKL	NA	NA	NA	NA	-13.87566	-0.09717414	0.28	1.55235	NA	NA	NA	3.262863	86	0.08714229	0.9999	-17.67512	Homo sapiens (Human)	AR	DHTR NR3C4
P10275_PF00105_557	P10275	P10275_K610L	QKTCLICGDEASGCHYGALTCGSCKVFFKRAAEGKQKYLCASRNDCTIDKFRRLNCPSCRLRKCYEAGMTLGARKL	NA	NA	NA	NA	-14.44	-0.5184663	0.11	1.02924	NA	NA	NA	3.955063	86	-0.07756412	0.9998	-16.96958	Homo sapiens (Human)	AR	DHTR NR3C4
P10275_PF00105_557	P10275	P10275_K610M	QKTCLICGDEASGCHYGALTCGSCKVFFKRAAEGKQKYLCASRNDCTIDKFRRMNCPSCRLRKCYEAGMTLGARKL	NA	NA	NA	NA	-12.77496	-0.003540341	0.07	1.42091	NA	NA	NA	4.212463	86	0.000921607	0.9998	-15.1396	Homo sapiens (Human)	AR	DHTR NR3C4
P10275_PF00105_557	P10275	P10275_K610N	QKTCLICGDEASGCHYGALTCGSCKVFFKRAAEGKQKYLCASRNDCTIDKFRRNNCPSCRLRKCYEAGMTLGARKL	NA	NA	NA	NA	-10.52728	0.1390366	0.08	0.983454	NA	NA	NA	0.9107513	86	-0.1644189	0.9999	-14.78975	Homo sapiens (Human)	AR	DHTR NR3C4
P10275_PF00105_557	P10275	P10275_K610P	QKTCLICGDEASGCHYGALTCGSCKVFFKRAAEGKQKYLCASRNDCTIDKFRRPNCPSCRLRKCYEAGMTLGARKL	NA	NA	NA	NA	-15.80265	2.020233	0.01	1.32151	NA	NA	NA	4.361404	86	0.7833006	0.9991	-20.02307	Homo sapiens (Human)	AR	DHTR NR3C4
P10275_PF00105_557	P10275	P10275_K610Q	QKTCLICGDEASGCHYGALTCGSCKVFFKRAAEGKQKYLCASRNDCTIDKFRRQNCPSCRLRKCYEAGMTLGARKL	NA	NA	NA	NA	-12.2858	0.2200026	0.05	0.409627	NA	NA	NA	3.341339	86	-0.1187564	0.9993	-15.32998	Homo sapiens (Human)	AR	DHTR NR3C4
P10275_PF00105_557	P10275	P10275_K610R	QKTCLICGDEASGCHYGALTCGSCKVFFKRAAEGKQKYLCASRNDCTIDKFRRRNCPSCRLRKCYEAGMTLGARKL	NA	NA	NA	NA	-8.326637	-0.3480476	0.08	-0.0339972	NA	NA	NA	1.379013	86	0.07337862	0.8853	-10.58957	Homo sapiens (Human)	AR	DHTR NR3C4
P10275_PF00105_557	P10275	P10275_K610S	QKTCLICGDEASGCHYGALTCGSCKVFFKRAAEGKQKYLCASRNDCTIDKFRRSNCPSCRLRKCYEAGMTLGARKL	NA	NA	NA	NA	-13.73605	0.2150061	0.05	1.22616	NA	NA	NA	2.26796	86	-0.0712713	0.9999	-16.98467	Homo sapiens (Human)	AR	DHTR NR3C4
P10275_PF00105_557	P10275	P10275_K610T	QKTCLICGDEASGCHYGALTCGSCKVFFKRAAEGKQKYLCASRNDCTIDKFRRTNCPSCRLRKCYEAGMTLGARKL	NA	NA	NA	NA	-12.5562	0.110736	0.05	0.982313	NA	NA	NA	2.463318	86	-0.1130121	0.9994	-15.62023	Homo sapiens (Human)	AR	DHTR NR3C4
P10275_PF00105_557	P10275	P10275_K610V	QKTCLICGDEASGCHYGALTCGSCKVFFKRAAEGKQKYLCASRNDCTIDKFRRVNCPSCRLRKCYEAGMTLGARKL	NA	NA	NA	NA	-14.89932	-0.02289708	0.16	1.25822	NA	NA	NA	3.829086	86	0.02138335	0.9998	-18.09052	Homo sapiens (Human)	AR	DHTR NR3C4
P10275_PF00105_557	P10275	P10275_K610W	QKTCLICGDEASGCHYGALTCGSCKVFFKRAAEGKQKYLCASRNDCTIDKFRRWNCPSCRLRKCYEAGMTLGARKL	NA	NA	NA	NA	-15.98746	-0.6829092	0.09	1.20382	NA	NA	NA	6.146637	86	-0.2155216	1	-18.9893	Homo sapiens (Human)	AR	DHTR NR3C4
P10275_PF00105_557	P10275	P10275_K610Y	QKTCLICGDEASGCHYGALTCGSCKVFFKRAAEGKQKYLCASRNDCTIDKFRRYNCPSCRLRKCYEAGMTLGARKL	NA	NA	NA	NA	-16.26669	-0.104083	0.07	1.36972	NA	NA	NA	4.680664	86	-0.1490828	0.9998	-20.80779	Homo sapiens (Human)	AR	DHTR NR3C4
P10275_PF00105_557	P10275	P10275_K619*	QKTCLICGDEASGCHYGALTCGSCKVFFKRAAEGKQKYLCASRNDCTIDKFRRKNCPSCRLR*CYEAGMTLGARKL	0.01150447	0.07798355	-0.8645402	0.5935866	NA	NA	NA	NA	NA	NA	NA	NA	32.3	NA	NA	NA	Homo sapiens (Human)	AR	DHTR NR3C4
P10275_PF00105_557	P10275	P10275_K619A	QKTCLICGDEASGCHYGALTCGSCKVFFKRAAEGKQKYLCASRNDCTIDKFRRKNCPSCRLRACYEAGMTLGARKL	0.1066121	0.01107928	-0.1406107	0.08433203	-11.99291	0.2960005	-0.13	1.09008	-5.064	8.843	-0.026	4.249237	32.3	0.3275498	0.9983	-16.30845	Homo sapiens (Human)	AR	DHTR NR3C4
P10275_PF00105_557	P10275	P10275_K619C	QKTCLICGDEASGCHYGALTCGSCKVFFKRAAEGKQKYLCASRNDCTIDKFRRKNCPSCRLRCCYEAGMTLGARKL	0.1063123	0.01148592	-0.1428925	0.08742726	-13.5342	1.088894	-0.23	1.49461	-5.136	8.876	-0.043	6.969467	32.3	0.5683045	0.9994	-17.17256	Homo sapiens (Human)	AR	DHTR NR3C4
P10275_PF00105_557	P10275	P10275_K619D	QKTCLICGDEASGCHYGALTCGSCKVFFKRAAEGKQKYLCASRNDCTIDKFRRKNCPSCRLRDCYEAGMTLGARKL	0.08785052	0.01993274	-0.2834178	0.1517218	-13.48815	1.315762	-1.46	2.1764	-5.376	9.289	-0.034	8.266586	32.3	1.979459	0.9998	-19.32477	Homo sapiens (Human)	AR	DHTR NR3C4
P10275_PF00105_557	P10275	P10275_K619E	QKTCLICGDEASGCHYGALTCGSCKVFFKRAAEGKQKYLCASRNDCTIDKFRRKNCPSCRLRECYEAGMTLGARKL	0.1263213	0.02456173	0.009409664	0.1869562	-10.8734	0.7512281	-0.59	1.07932	-4.94	8.149	-0.031	5.846924	32.3	1.168451	0.9995	-15.67815	Homo sapiens (Human)	AR	DHTR NR3C4
P10275_PF00105_557	P10275	P10275_K619F	QKTCLICGDEASGCHYGALTCGSCKVFFKRAAEGKQKYLCASRNDCTIDKFRRKNCPSCRLRFCYEAGMTLGARKL	0.07944398	0.01544588	-0.3474058	0.1175692	-15.08503	-0.1554723	-0.02	0.582763	-5.338	8.854	-0.057	8.357788	32.3	1.255963	0.9999	-19.58913	Homo sapiens (Human)	AR	DHTR NR3C4
P10275_PF00105_557	P10275	P10275_K619G	QKTCLICGDEASGCHYGALTCGSCKVFFKRAAEGKQKYLCASRNDCTIDKFRRKNCPSCRLRGCYEAGMTLGARKL	0.07257931	0.02119427	-0.3996574	0.1613242	-12.32898	1.450111	-1.32	2.47197	-5.077	8.725	-0.031	6.14679	32.3	1.469464	0.9988	-16.31209	Homo sapiens (Human)	AR	DHTR NR3C4
P10275_PF00105_557	P10275	P10275_K619H	QKTCLICGDEASGCHYGALTCGSCKVFFKRAAEGKQKYLCASRNDCTIDKFRRKNCPSCRLRHCYEAGMTLGARKL	0.06950584	0.01371242	-0.4230518	0.1043747	-12.20282	0.159158	-0.58	1.62785	-4.916	9.033	-0.023	6.821014	32.3	1.115506	0.9941	-14.33596	Homo sapiens (Human)	AR	DHTR NR3C4
P10275_PF00105_557	P10275	P10275_K619I	QKTCLICGDEASGCHYGALTCGSCKVFFKRAAEGKQKYLCASRNDCTIDKFRRKNCPSCRLRICYEAGMTLGARKL	0.1058512	0.01251622	-0.1464024	0.09526961	-12.05055	-0.1254419	0.33	0.9784	-5.02	8.416	-0.047	5.866928	32.3	0.847048	0.9994	-16.21838	Homo sapiens (Human)	AR	DHTR NR3C4
P10275_PF00105_557	P10275	P10275_K619L	QKTCLICGDEASGCHYGALTCGSCKVFFKRAAEGKQKYLCASRNDCTIDKFRRKNCPSCRLRLCYEAGMTLGARKL	0.1105429	0.008008735	-0.1106907	0.06096	-12.59395	-0.4386105	0.22	-0.0608622	-5.158	9.021	-0.045	4.425873	32.3	0.1823303	0.9982	-17.56225	Homo sapiens (Human)	AR	DHTR NR3C4
P10275_PF00105_557	P10275	P10275_K619M	QKTCLICGDEASGCHYGALTCGSCKVFFKRAAEGKQKYLCASRNDCTIDKFRRKNCPSCRLRMCYEAGMTLGARKL	0.1075914	0.01364749	-0.133156	0.1038805	-11.13398	0.00446336	0.17	0.0955459	-4.864	8.491	-0.037	5.439636	32.3	0.3106018	0.9984	-14.74705	Homo sapiens (Human)	AR	DHTR NR3C4
P10275_PF00105_557	P10275	P10275_K619N	QKTCLICGDEASGCHYGALTCGSCKVFFKRAAEGKQKYLCASRNDCTIDKFRRKNCPSCRLRNCYEAGMTLGARKL	0.1084232	0.01345478	-0.1268246	0.1024136	-10.16409	0.6853411	-0.77	1.01364	-4.804	8.825	-0.019	5.710114	32.3	1.161794	0.9995	-13.30804	Homo sapiens (Human)	AR	DHTR NR3C4
P10275_PF00105_557	P10275	P10275_K619P	QKTCLICGDEASGCHYGALTCGSCKVFFKRAAEGKQKYLCASRNDCTIDKFRRKNCPSCRLRPCYEAGMTLGARKL	0.0003720063	0.03064093	-0.949277	0.2332292	-14.68081	8.118616	-2.12	4.92602	-5.345	8.973	-0.038	8.288834	32.3	2.54098	0.9995	-19.20989	Homo sapiens (Human)	AR	DHTR NR3C4
P10275_PF00105_557	P10275	P10275_K619Q	QKTCLICGDEASGCHYGALTCGSCKVFFKRAAEGKQKYLCASRNDCTIDKFRRKNCPSCRLRQCYEAGMTLGARKL	0.113999	0.0143546	-0.08438396	0.1092627	-10.69852	0.6238563	-0.44	0.696333	-4.857	8.574	-0.017	4.396835	32.3	0.4448904	0.9965	-13.9527	Homo sapiens (Human)	AR	DHTR NR3C4
P10275_PF00105_557	P10275	P10275_K619R	QKTCLICGDEASGCHYGALTCGSCKVFFKRAAEGKQKYLCASRNDCTIDKFRRKNCPSCRLRRCYEAGMTLGARKL	0.114717	0.009315431	-0.07891839	0.07090617	-7.20728	-0.05602586	-0.04	-0.238896	-3.804	3.126	-0.008	2.138672	32.3	0.0788343	0.659	-8.555702	Homo sapiens (Human)	AR	DHTR NR3C4
P10275_PF00105_557	P10275	P10275_K619S	QKTCLICGDEASGCHYGALTCGSCKVFFKRAAEGKQKYLCASRNDCTIDKFRRKNCPSCRLRSCYEAGMTLGARKL	0.09520445	0.009252235	-0.2274419	0.07042514	-11.04458	1.057567	-0.45	1.43146	-4.916	8.616	-0.021	4.488449	32.3	0.867732	0.9996	-14.2082	Homo sapiens (Human)	AR	DHTR NR3C4
P10275_PF00105_557	P10275	P10275_K619T	QKTCLICGDEASGCHYGALTCGSCKVFFKRAAEGKQKYLCASRNDCTIDKFRRKNCPSCRLRTCYEAGMTLGARKL	0.1207927	0.008966135	-0.03267245	0.06824744	-11.04974	0.6087476	-0.56	1.3745	-4.908	8.89	-0.024	5.230377	32.3	1.139731	0.998	-14.49608	Homo sapiens (Human)	AR	DHTR NR3C4
P10275_PF00105_557	P10275	P10275_K619V	QKTCLICGDEASGCHYGALTCGSCKVFFKRAAEGKQKYLCASRNDCTIDKFRRKNCPSCRLRVCYEAGMTLGARKL	0.1064649	0.008653057	-0.1417311	0.06586439	-12.46668	-0.1630544	0.24	0.937663	-5.116	8.842	-0.041	6.368408	32.3	1.047625	0.9985	-16.56217	Homo sapiens (Human)	AR	DHTR NR3C4
P10275_PF00105_557	P10275	P10275_K619W	QKTCLICGDEASGCHYGALTCGSCKVFFKRAAEGKQKYLCASRNDCTIDKFRRKNCPSCRLRWCYEAGMTLGARKL	0.06182354	0.02548226	-0.4815271	0.1939631	-14.58182	-0.6174692	-0.04	0.674534	-5.201	8.661	-0.054	8.317429	32.3	1.288919	0.9999	-18.6889	Homo sapiens (Human)	AR	DHTR NR3C4
P10275_PF00105_557	P10275	P10275_K619Y	QKTCLICGDEASGCHYGALTCGSCKVFFKRAAEGKQKYLCASRNDCTIDKFRRKNCPSCRLRYCYEAGMTLGARKL	0.03262291	0.02654949	-0.7037932	0.2020864	-14.34454	-0.07202274	0.03	-0.0554516	-5.258	9.04	-0.049	7.535004	32.3	1.299898	0.9992	-18.06928	Homo sapiens (Human)	AR	DHTR NR3C4
P10275_PF00105_557	P10275	P10275_K631*	QKTCLICGDEASGCHYGALTCGSCKVFFKRAAEGKQKYLCASRNDCTIDKFRRKNCPSCRLRKCYEAGMTLGAR*L	NA	NA	NA	NA	NA	NA	NA	NA	NA	NA	NA	NA	92.5	NA	NA	NA	Homo sapiens (Human)	AR	DHTR NR3C4
P10275_PF00105_557	P10275	P10275_K631A	QKTCLICGDEASGCHYGALTCGSCKVFFKRAAEGKQKYLCASRNDCTIDKFRRKNCPSCRLRKCYEAGMTLGARAL	NA	NA	NA	NA	-5.878093	0.1271848	0.05	1.12897	NA	NA	NA	3.117111	92.5	-0.101786	0.9975	-16.96793	Homo sapiens (Human)	AR	DHTR NR3C4
P10275_PF00105_557	P10275	P10275_K631C	QKTCLICGDEASGCHYGALTCGSCKVFFKRAAEGKQKYLCASRNDCTIDKFRRKNCPSCRLRKCYEAGMTLGARCL	NA	NA	NA	NA	-6.788511	0.4467505	0.05	0.700141	NA	NA	NA	4.359558	92.5	-0.2629106	0.9988	-18.47528	Homo sapiens (Human)	AR	DHTR NR3C4
P10275_PF00105_557	P10275	P10275_K631D	QKTCLICGDEASGCHYGALTCGSCKVFFKRAAEGKQKYLCASRNDCTIDKFRRKNCPSCRLRKCYEAGMTLGARDL	NA	NA	NA	NA	-6.694717	-0.1651236	0.07	1.00544	NA	NA	NA	4.22113	92.5	-0.2224466	0.9994	-19.81908	Homo sapiens (Human)	AR	DHTR NR3C4
P10275_PF00105_557	P10275	P10275_K631E	QKTCLICGDEASGCHYGALTCGSCKVFFKRAAEGKQKYLCASRNDCTIDKFRRKNCPSCRLRKCYEAGMTLGAREL	NA	NA	NA	NA	-6.53895	-0.1666938	0.08	0.807643	NA	NA	NA	3.625687	92.5	-0.2055781	0.9993	-18.74208	Homo sapiens (Human)	AR	DHTR NR3C4
P10275_PF00105_557	P10275	P10275_K631F	QKTCLICGDEASGCHYGALTCGSCKVFFKRAAEGKQKYLCASRNDCTIDKFRRKNCPSCRLRKCYEAGMTLGARFL	NA	NA	NA	NA	-6.810043	-0.2893023	0.05	0.418219	NA	NA	NA	4.558624	92.5	-0.02028692	0.9993	-20.904	Homo sapiens (Human)	AR	DHTR NR3C4
P10275_PF00105_557	P10275	P10275_K631G	QKTCLICGDEASGCHYGALTCGSCKVFFKRAAEGKQKYLCASRNDCTIDKFRRKNCPSCRLRKCYEAGMTLGARGL	NA	NA	NA	NA	-6.319037	0.2872098	0.04	0.92539	NA	NA	NA	5.128052	92.5	-0.09377217	0.9946	-17.38383	Homo sapiens (Human)	AR	DHTR NR3C4
P10275_PF00105_557	P10275	P10275_K631H	QKTCLICGDEASGCHYGALTCGSCKVFFKRAAEGKQKYLCASRNDCTIDKFRRKNCPSCRLRKCYEAGMTLGARHL	NA	NA	NA	NA	-6.416722	-0.3739364	0.06	1.08205	NA	NA	NA	4.05603	92.5	0.02916718	0.9886	-17.67199	Homo sapiens (Human)	AR	DHTR NR3C4
P10275_PF00105_557	P10275	P10275_K631I	QKTCLICGDEASGCHYGALTCGSCKVFFKRAAEGKQKYLCASRNDCTIDKFRRKNCPSCRLRKCYEAGMTLGARIL	NA	NA	NA	NA	-6.302209	-0.2808323	0.12	0.730071	NA	NA	NA	5.543167	92.5	-0.01101983	0.9983	-18.24124	Homo sapiens (Human)	AR	DHTR NR3C4
P10275_PF00105_557	P10275	P10275_K631L	QKTCLICGDEASGCHYGALTCGSCKVFFKRAAEGKQKYLCASRNDCTIDKFRRKNCPSCRLRKCYEAGMTLGARLL	NA	NA	NA	NA	-5.568476	-0.6177838	0.09	-0.149069	NA	NA	NA	5.555756	92.5	-0.1731877	0.997	-18.42862	Homo sapiens (Human)	AR	DHTR NR3C4
P10275_PF00105_557	P10275	P10275_K631M	QKTCLICGDEASGCHYGALTCGSCKVFFKRAAEGKQKYLCASRNDCTIDKFRRKNCPSCRLRKCYEAGMTLGARML	NA	NA	NA	NA	-6.54919	-0.2779485	0.07	0.16402	NA	NA	NA	5.508179	92.5	-0.1044813	0.9971	-16.73942	Homo sapiens (Human)	AR	DHTR NR3C4
P10275_PF00105_557	P10275	P10275_K631N	QKTCLICGDEASGCHYGALTCGSCKVFFKRAAEGKQKYLCASRNDCTIDKFRRKNCPSCRLRKCYEAGMTLGARNL	NA	NA	NA	NA	-5.714507	-0.2236374	0.05	0.801698	NA	NA	NA	2.381088	92.5	-0.1031208	0.9987	-13.36763	Homo sapiens (Human)	AR	DHTR NR3C4
P10275_PF00105_557	P10275	P10275_K631P	QKTCLICGDEASGCHYGALTCGSCKVFFKRAAEGKQKYLCASRNDCTIDKFRRKNCPSCRLRKCYEAGMTLGARPL	NA	NA	NA	NA	-5.323267	2.0435	-0.1	4.67306	NA	NA	NA	5.460251	92.5	0.2766651	0.9951	-18.48092	Homo sapiens (Human)	AR	DHTR NR3C4
P10275_PF00105_557	P10275	P10275_K631Q	QKTCLICGDEASGCHYGALTCGSCKVFFKRAAEGKQKYLCASRNDCTIDKFRRKNCPSCRLRKCYEAGMTLGARQL	NA	NA	NA	NA	-5.695929	0.0006671699	0.06	0.65976	NA	NA	NA	-0.4105682	92.5	-0.09703028	0.9925	-15.55679	Homo sapiens (Human)	AR	DHTR NR3C4
P10275_PF00105_557	P10275	P10275_K631R	QKTCLICGDEASGCHYGALTCGSCKVFFKRAAEGKQKYLCASRNDCTIDKFRRKNCPSCRLRKCYEAGMTLGARRL	NA	NA	NA	NA	-4.365141	-0.4244593	0.09	0.473127	NA	NA	NA	-2.384705	92.5	0.07359582	0.4719	-9.72155	Homo sapiens (Human)	AR	DHTR NR3C4
P10275_PF00105_557	P10275	P10275_K631S	QKTCLICGDEASGCHYGALTCGSCKVFFKRAAEGKQKYLCASRNDCTIDKFRRKNCPSCRLRKCYEAGMTLGARSL	NA	NA	NA	NA	-5.316816	0.1591203	0.05	0.846947	NA	NA	NA	2.894272	92.5	-0.0341571	0.999	-15.70151	Homo sapiens (Human)	AR	DHTR NR3C4
P10275_PF00105_557	P10275	P10275_K631T	QKTCLICGDEASGCHYGALTCGSCKVFFKRAAEGKQKYLCASRNDCTIDKFRRKNCPSCRLRKCYEAGMTLGARTL	NA	NA	NA	NA	-5.397612	0.02596238	0.06	0.761246	NA	NA	NA	5.230988	92.5	-0.06246448	0.9963	-15.2147	Homo sapiens (Human)	AR	DHTR NR3C4
P10275_PF00105_557	P10275	P10275_K631V	QKTCLICGDEASGCHYGALTCGSCKVFFKRAAEGKQKYLCASRNDCTIDKFRRKNCPSCRLRKCYEAGMTLGARVL	NA	NA	NA	NA	-5.810522	-0.2161109	0.11	1.23757	NA	NA	NA	5.606537	92.5	-0.001265705	0.9972	-18.80107	Homo sapiens (Human)	AR	DHTR NR3C4
P10275_PF00105_557	P10275	P10275_K631W	QKTCLICGDEASGCHYGALTCGSCKVFFKRAAEGKQKYLCASRNDCTIDKFRRKNCPSCRLRKCYEAGMTLGARWL	NA	NA	NA	NA	-7.91807	-0.6597848	0.06	0.420483	NA	NA	NA	5.562271	92.5	-0.05809492	0.9993	-19.90596	Homo sapiens (Human)	AR	DHTR NR3C4
P10275_PF00105_557	P10275	P10275_K631Y	QKTCLICGDEASGCHYGALTCGSCKVFFKRAAEGKQKYLCASRNDCTIDKFRRKNCPSCRLRKCYEAGMTLGARYL	NA	NA	NA	NA	-6.571183	-0.2516664	0.06	0.357779	NA	NA	NA	4.915131	92.5	0.1020079	0.9963	-19.25412	Homo sapiens (Human)	AR	DHTR NR3C4
P10275_PF00105_557	P10275	P10275_L575*	QKTCLICGDEASGCHYGA*TCGSCKVFFKRAAEGKQKYLCASRNDCTIDKFRRKNCPSCRLRKCYEAGMTLGARKL	0.03050549	0.0297192	-0.7199103	0.2262133	NA	NA	NA	NA	NA	NA	NA	NA	29.4	NA	NA	NA	Homo sapiens (Human)	AR	DHTR NR3C4
P10275_PF00105_557	P10275	P10275_L575A	QKTCLICGDEASGCHYGAATCGSCKVFFKRAAEGKQKYLCASRNDCTIDKFRRKNCPSCRLRKCYEAGMTLGARKL	0.1167467	0.006447822	-0.06346917	0.04907882	-7.794773	2.560491	-1.48	0.747177	-4.788	8.871	-0.008	0.5900421	29.4	0.8257722	0.9921	-13.27516	Homo sapiens (Human)	AR	DHTR NR3C4
P10275_PF00105_557	P10275	P10275_L575C	QKTCLICGDEASGCHYGACTCGSCKVFFKRAAEGKQKYLCASRNDCTIDKFRRKNCPSCRLRKCYEAGMTLGARKL	0.1001783	0.02057265	-0.1895827	0.1565927	-11.00489	2.76871	-0.9	-0.0829184	-5.022	8.85	-0.031	3.869263	29.4	0.09719658	0.9982	-15.87678	Homo sapiens (Human)	AR	DHTR NR3C4
P10275_PF00105_557	P10275	P10275_L575D	QKTCLICGDEASGCHYGADTCGSCKVFFKRAAEGKQKYLCASRNDCTIDKFRRKNCPSCRLRKCYEAGMTLGARKL	0.1187376	0.008254004	-0.04831477	0.06282692	-12.28132	2.670128	-1.64	0.503232	-5.348	8.973	-0.022	3.054581	29.4	0.9173712	0.9999	-19.94914	Homo sapiens (Human)	AR	DHTR NR3C4
P10275_PF00105_557	P10275	P10275_L575E	QKTCLICGDEASGCHYGAETCGSCKVFFKRAAEGKQKYLCASRNDCTIDKFRRKNCPSCRLRKCYEAGMTLGARKL	0.129502	0.005641276	0.03362031	0.04293964	-12.10779	2.497888	-1.2	0.165237	-5.2	8.535	-0.021	2.609314	29.4	0.1107579	0.9994	-19.11522	Homo sapiens (Human)	AR	DHTR NR3C4
P10275_PF00105_557	P10275	P10275_L575F	QKTCLICGDEASGCHYGAFTCGSCKVFFKRAAEGKQKYLCASRNDCTIDKFRRKNCPSCRLRKCYEAGMTLGARKL	0.1189794	0.01417219	-0.04647467	0.1078743	-6.069874	0.6972016	0.03	0.364268	-4.526	9.16	-0.019	0.9859619	29.4	0.4388072	0.9938	-9.612626	Homo sapiens (Human)	AR	DHTR NR3C4
P10275_PF00105_557	P10275	P10275_L575G	QKTCLICGDEASGCHYGAGTCGSCKVFFKRAAEGKQKYLCASRNDCTIDKFRRKNCPSCRLRKCYEAGMTLGARKL	0.07262977	0.005777487	-0.3992734	0.04397644	-11.19	4.088904	-2.53	1.20556	-5.132	9	-0.025	3.986465	29.4	1.692375	0.9993	-17.39171	Homo sapiens (Human)	AR	DHTR NR3C4
P10275_PF00105_557	P10275	P10275_L575H	QKTCLICGDEASGCHYGAHTCGSCKVFFKRAAEGKQKYLCASRNDCTIDKFRRKNCPSCRLRKCYEAGMTLGARKL	0.1183079	0.02254683	-0.05158538	0.1716194	-10.05898	1.672928	-0.7	0.659433	-4.986	8.973	-0.017	1.906891	29.4	0.8323624	0.9995	-15.9921	Homo sapiens (Human)	AR	DHTR NR3C4
P10275_PF00105_557	P10275	P10275_L575I	QKTCLICGDEASGCHYGAITCGSCKVFFKRAAEGKQKYLCASRNDCTIDKFRRKNCPSCRLRKCYEAGMTLGARKL	0.1205657	0.01335347	-0.03440003	0.1016425	-6.033602	0.4296178	-0.14	-0.132123	-4.396	6.871	-0.01	0.09091186	29.4	0.08075249	0.7418	-11.18052	Homo sapiens (Human)	AR	DHTR NR3C4
P10275_PF00105_557	P10275	P10275_L575K	QKTCLICGDEASGCHYGAKTCGSCKVFFKRAAEGKQKYLCASRNDCTIDKFRRKNCPSCRLRKCYEAGMTLGARKL	0.1231024	0.005674111	-0.01509171	0.04318957	-11.57822	2.926573	-0.56	-0.275158	-5.13	8.385	-0.021	2.467804	29.4	1.253303	0.9976	-17.81524	Homo sapiens (Human)	AR	DHTR NR3C4
P10275_PF00105_557	P10275	P10275_L575M	QKTCLICGDEASGCHYGAMTCGSCKVFFKRAAEGKQKYLCASRNDCTIDKFRRKNCPSCRLRKCYEAGMTLGARKL	0.1211225	0.009898638	-0.0301621	0.07534536	-8.177149	0.9043577	-0.05	0.416226	-4.605	9.142	-0.008	1.188003	29.4	0.2814232	0.8982	-11.16306	Homo sapiens (Human)	AR	DHTR NR3C4
P10275_PF00105_557	P10275	P10275_L575N	QKTCLICGDEASGCHYGANTCGSCKVFFKRAAEGKQKYLCASRNDCTIDKFRRKNCPSCRLRKCYEAGMTLGARKL	0.1165418	0.007534996	-0.06502892	0.05735405	-11.09538	2.282464	-1.18	0.673945	-5.162	8.73	-0.019	2.19696	29.4	1.150057	0.9992	-17.9824	Homo sapiens (Human)	AR	DHTR NR3C4
P10275_PF00105_557	P10275	P10275_L575P	QKTCLICGDEASGCHYGAPTCGSCKVFFKRAAEGKQKYLCASRNDCTIDKFRRKNCPSCRLRKCYEAGMTLGARKL	0.1111283	0.03089245	-0.1062344	0.2351438	-8.600143	4.910115	-1.66	-0.502984	-4.873	8.493	-0.018	1.065308	29.4	0.7421438	0.9993	-14.90963	Homo sapiens (Human)	AR	DHTR NR3C4
P10275_PF00105_557	P10275	P10275_L575Q	QKTCLICGDEASGCHYGAQTCGSCKVFFKRAAEGKQKYLCASRNDCTIDKFRRKNCPSCRLRKCYEAGMTLGARKL	0.132825	0.01393411	0.05891396	0.1060621	-10.48084	2.137144	-0.58	0.101634	-4.918	8.262	-0.014	1.196838	29.4	0.697692	0.9983	-16.31321	Homo sapiens (Human)	AR	DHTR NR3C4
P10275_PF00105_557	P10275	P10275_L575R	QKTCLICGDEASGCHYGARTCGSCKVFFKRAAEGKQKYLCASRNDCTIDKFRRKNCPSCRLRKCYEAGMTLGARKL	0.1242631	0.005791022	-0.006256381	0.04407946	-9.154143	2.014164	-0.08	0.349106	-4.909	8.346	-0.017	1.439926	29.4	1.335371	0.9963	-14.47442	Homo sapiens (Human)	AR	DHTR NR3C4
P10275_PF00105_557	P10275	P10275_L575S	QKTCLICGDEASGCHYGASTCGSCKVFFKRAAEGKQKYLCASRNDCTIDKFRRKNCPSCRLRKCYEAGMTLGARKL	0.110819	0.006714132	-0.1085885	0.05110588	-8.065486	2.927677	-1.4	0.955791	-4.944	9.255	-0.012	1.296677	29.4	0.9280337	0.9993	-14.68789	Homo sapiens (Human)	AR	DHTR NR3C4
P10275_PF00105_557	P10275	P10275_L575T	QKTCLICGDEASGCHYGATTCGSCKVFFKRAAEGKQKYLCASRNDCTIDKFRRKNCPSCRLRKCYEAGMTLGARKL	0.1228814	0.01725967	-0.01677353	0.1313752	-9.195658	2.159888	-1.09	0.928541	-4.9	8.603	-0.012	1.93959	29.4	0.7413248	0.9947	-15.46163	Homo sapiens (Human)	AR	DHTR NR3C4
P10275_PF00105_557	P10275	P10275_L575V	QKTCLICGDEASGCHYGAVTCGSCKVFFKRAAEGKQKYLCASRNDCTIDKFRRKNCPSCRLRKCYEAGMTLGARKL	0.1205313	0.006129043	-0.03466213	0.04665237	-5.318743	0.7990659	-0.19	0.580822	-3.775	4.18	-0.006	0.6365509	29.4	0.1823111	0.6086	-7.413777	Homo sapiens (Human)	AR	DHTR NR3C4
P10275_PF00105_557	P10275	P10275_L575W	QKTCLICGDEASGCHYGAWTCGSCKVFFKRAAEGKQKYLCASRNDCTIDKFRRKNCPSCRLRKCYEAGMTLGARKL	0.128883	0.0119078	0.02890861	0.09063845	-9.427675	0.7090539	0.1	0.808488	-4.934	9.016	-0.029	0.8708496	29.4	-0.2670346	0.9987	-14.4031	Homo sapiens (Human)	AR	DHTR NR3C4
P10275_PF00105_557	P10275	P10275_L575Y	QKTCLICGDEASGCHYGAYTCGSCKVFFKRAAEGKQKYLCASRNDCTIDKFRRKNCPSCRLRKCYEAGMTLGARKL	0.1118556	0.01070612	-0.1006984	0.08149165	-9.162389	1.195666	0.1	0.637065	-4.864	8.548	-0.027	1.044174	29.4	0.3185427	0.9986	-14.46664	Homo sapiens (Human)	AR	DHTR NR3C4
P10275_PF00105_557	P10275	P10275_L595*	QKTCLICGDEASGCHYGALTCGSCKVFFKRAAEGKQKY*CASRNDCTIDKFRRKNCPSCRLRKCYEAGMTLGARKL	-0.003361093	0.0184975	-0.9776922	0.1407973	NA	NA	NA	NA	NA	NA	NA	NA	87.8	NA	NA	NA	Homo sapiens (Human)	AR	DHTR NR3C4
P10275_PF00105_557	P10275	P10275_L595A	QKTCLICGDEASGCHYGALTCGSCKVFFKRAAEGKQKYACASRNDCTIDKFRRKNCPSCRLRKCYEAGMTLGARKL	0.1194815	0.004099451	-0.04265235	0.03120375	-7.971576	0.7839035	-0.08	-0.0974562	-5.076	10.194	-0.016	0.1712494	87.8	0.1240108	0.9961	-15.07114	Homo sapiens (Human)	AR	DHTR NR3C4
P10275_PF00105_557	P10275	P10275_L595C	QKTCLICGDEASGCHYGALTCGSCKVFFKRAAEGKQKYCCASRNDCTIDKFRRKNCPSCRLRKCYEAGMTLGARKL	0.1160335	0.006965914	-0.06889741	0.05302237	-9.132904	1.232358	-0.2	-0.16592	-5.194	10.633	-0.021	1.310013	87.8	-0.1936888	0.9992	-15.78902	Homo sapiens (Human)	AR	DHTR NR3C4
P10275_PF00105_557	P10275	P10275_L595D	QKTCLICGDEASGCHYGALTCGSCKVFFKRAAEGKQKYDCASRNDCTIDKFRRKNCPSCRLRKCYEAGMTLGARKL	0.11614	0.006155687	-0.06808707	0.04685518	-12.10809	0.6737112	0	-0.761374	-5.38	10.053	-0.027	1.630768	87.8	0.1365429	0.9999	-17.67568	Homo sapiens (Human)	AR	DHTR NR3C4
P10275_PF00105_557	P10275	P10275_L595E	QKTCLICGDEASGCHYGALTCGSCKVFFKRAAEGKQKYECASRNDCTIDKFRRKNCPSCRLRKCYEAGMTLGARKL	0.1321462	0.004715572	0.05374712	0.03589347	-10.95677	0.5090631	0.03	-0.177487	-5.29	10.424	-0.022	0.1301117	87.8	-0.07698333	0.9996	-17.25386	Homo sapiens (Human)	AR	DHTR NR3C4
P10275_PF00105_557	P10275	P10275_L595F	QKTCLICGDEASGCHYGALTCGSCKVFFKRAAEGKQKYFCASRNDCTIDKFRRKNCPSCRLRKCYEAGMTLGARKL	0.117639	0.006101487	-0.05667721	0.04644262	-8.181567	-0.07541667	0.02	-0.0779667	-4.904	10.188	-0.011	0.7899475	87.8	0.1127809	0.9944	-13.15103	Homo sapiens (Human)	AR	DHTR NR3C4
P10275_PF00105_557	P10275	P10275_L595G	QKTCLICGDEASGCHYGALTCGSCKVFFKRAAEGKQKYGCASRNDCTIDKFRRKNCPSCRLRKCYEAGMTLGARKL	0.1239401	0.003879	-0.008714753	0.02952574	-11.00992	1.116846	-0.37	-0.308102	-5.292	10.233	-0.03	2.055038	87.8	0.3478035	0.9992	-17.18408	Homo sapiens (Human)	AR	DHTR NR3C4
P10275_PF00105_557	P10275	P10275_L595H	QKTCLICGDEASGCHYGALTCGSCKVFFKRAAEGKQKYHCASRNDCTIDKFRRKNCPSCRLRKCYEAGMTLGARKL	0.1207337	0.005443132	-0.03312147	0.04143143	-9.373233	-0.002239096	0.02	0.119533	-5.043	9.891	-0.016	0.7067566	87.8	-0.0495373	0.9992	-14.94837	Homo sapiens (Human)	AR	DHTR NR3C4
P10275_PF00105_557	P10275	P10275_L595I	QKTCLICGDEASGCHYGALTCGSCKVFFKRAAEGKQKYICASRNDCTIDKFRRKNCPSCRLRKCYEAGMTLGARKL	0.1275777	0.005040527	0.0189734	0.03836693	-6.119298	0.1905489	0	0.389228	-4.689	9.875	-0.01	-0.4732361	87.8	-0.1789929	0.9218	-11.11665	Homo sapiens (Human)	AR	DHTR NR3C4
P10275_PF00105_557	P10275	P10275_L595K	QKTCLICGDEASGCHYGALTCGSCKVFFKRAAEGKQKYKCASRNDCTIDKFRRKNCPSCRLRKCYEAGMTLGARKL	0.1374894	0.004719416	0.0944183	0.03592273	-9.373452	0.4494354	0.03	-0.555213	-5.168	10.29	-0.017	-1.058365	87.8	-0.03043872	0.9985	-16.43906	Homo sapiens (Human)	AR	DHTR NR3C4
P10275_PF00105_557	P10275	P10275_L595M	QKTCLICGDEASGCHYGALTCGSCKVFFKRAAEGKQKYMCASRNDCTIDKFRRKNCPSCRLRKCYEAGMTLGARKL	0.131216	0.005867722	0.04666667	0.04466327	-7.083103	0.3634602	0.02	0.102571	-4.627	10.305	-0.008	1.425857	87.8	0.118585	0.9589	-10.07409	Homo sapiens (Human)	AR	DHTR NR3C4
P10275_PF00105_557	P10275	P10275_L595N	QKTCLICGDEASGCHYGALTCGSCKVFFKRAAEGKQKYNCASRNDCTIDKFRRKNCPSCRLRKCYEAGMTLGARKL	0.1240787	0.004955675	-0.007659949	0.03772106	-9.386142	0.4536597	0.02	-0.219127	-5.222	9.942	-0.021	0.7281799	87.8	0.0821926	0.9993	-16.67997	Homo sapiens (Human)	AR	DHTR NR3C4
P10275_PF00105_557	P10275	P10275_L595P	QKTCLICGDEASGCHYGALTCGSCKVFFKRAAEGKQKYPCASRNDCTIDKFRRKNCPSCRLRKCYEAGMTLGARKL	0.1137368	0.00501619	-0.08637957	0.03818168	-11.0778	1.350062	-0.16	-0.703	-5.094	10.401	-0.02	0.7692413	87.8	0.2912138	0.9997	-15.06409	Homo sapiens (Human)	AR	DHTR NR3C4
P10275_PF00105_557	P10275	P10275_L595Q	QKTCLICGDEASGCHYGALTCGSCKVFFKRAAEGKQKYQCASRNDCTIDKFRRKNCPSCRLRKCYEAGMTLGARKL	0.1264809	0.005380447	0.01062503	0.04095429	-7.519564	0.53844	0.03	-0.375361	-4.892	10.135	-0.014	-0.3967285	87.8	-0.03264678	0.9984	-13.62873	Homo sapiens (Human)	AR	DHTR NR3C4
P10275_PF00105_557	P10275	P10275_L595R	QKTCLICGDEASGCHYGALTCGSCKVFFKRAAEGKQKYRCASRNDCTIDKFRRKNCPSCRLRKCYEAGMTLGARKL	0.1242421	0.003645152	-0.006416372	0.02774577	-8.57283	0.1272026	0.04	-0.385978	-5.029	9.982	-0.018	-0.3816681	87.8	0.0317834	0.9961	-15.253	Homo sapiens (Human)	AR	DHTR NR3C4
P10275_PF00105_557	P10275	P10275_L595S	QKTCLICGDEASGCHYGALTCGSCKVFFKRAAEGKQKYSCASRNDCTIDKFRRKNCPSCRLRKCYEAGMTLGARKL	0.1082576	0.00407094	-0.1280856	0.03098673	-6.220503	0.5382929	0.02	-0.57641	-5.05	10.196	-0.016	-0.8286438	87.8	-0.1951298	0.9996	-14.25538	Homo sapiens (Human)	AR	DHTR NR3C4
P10275_PF00105_557	P10275	P10275_L595T	QKTCLICGDEASGCHYGALTCGSCKVFFKRAAEGKQKYTCASRNDCTIDKFRRKNCPSCRLRKCYEAGMTLGARKL	0.1208794	0.004635226	-0.03201214	0.0352819	-7.077774	0.3660556	-0.01	-0.224268	-5.042	10.81	-0.016	-0.9601593	87.8	-0.4037187	0.9965	-14.20128	Homo sapiens (Human)	AR	DHTR NR3C4
P10275_PF00105_557	P10275	P10275_L595V	QKTCLICGDEASGCHYGALTCGSCKVFFKRAAEGKQKYVCASRNDCTIDKFRRKNCPSCRLRKCYEAGMTLGARKL	0.1289593	0.004070758	0.02948945	0.03098535	-6.103345	0.4889748	0	0.658541	-4.707	9.948	-0.01	-1.204224	87.8	-0.1602652	0.9577	-11.52661	Homo sapiens (Human)	AR	DHTR NR3C4
P10275_PF00105_557	P10275	P10275_L595W	QKTCLICGDEASGCHYGALTCGSCKVFFKRAAEGKQKYWCASRNDCTIDKFRRKNCPSCRLRKCYEAGMTLGARKL	0.1167335	0.005715913	-0.06356947	0.04350775	-11.25417	-0.2643524	0.03	0.208497	-5.204	10.196	-0.023	3.782074	87.8	0.2666857	0.9991	-17.19331	Homo sapiens (Human)	AR	DHTR NR3C4
P10275_PF00105_557	P10275	P10275_L595Y	QKTCLICGDEASGCHYGALTCGSCKVFFKRAAEGKQKYYCASRNDCTIDKFRRKNCPSCRLRKCYEAGMTLGARKL	0.130985	0.006058957	0.04490887	0.0461189	-10.23086	0.0497746	0.03	0.164039	-5.208	9.942	-0.018	1.240189	87.8	0.1370912	0.9988	-16.90477	Homo sapiens (Human)	AR	DHTR NR3C4
P10275_PF00105_557	P10275	P10275_L561*	QKTC*ICGDEASGCHYGALTCGSCKVFFKRAAEGKQKYLCASRNDCTIDKFRRKNCPSCRLRKCYEAGMTLGARKL	-0.00875943	0.03726701	-1.018783	0.2836649	NA	NA	NA	NA	NA	NA	NA	NA	58.3	NA	NA	NA	Homo sapiens (Human)	AR	DHTR NR3C4
P10275_PF00105_557	P10275	P10275_L561A	QKTCAICGDEASGCHYGALTCGSCKVFFKRAAEGKQKYLCASRNDCTIDKFRRKNCPSCRLRKCYEAGMTLGARKL	0.1107387	0.006882751	-0.1092001	0.05238936	-6.047526	0.907428	-1.18	0.615487	-4.706	8.291	-0.015	0.3648987	58.3	0.5838839	0.9868	-12.89511	Homo sapiens (Human)	AR	DHTR NR3C4
P10275_PF00105_557	P10275	P10275_L561C	QKTCCICGDEASGCHYGALTCGSCKVFFKRAAEGKQKYLCASRNDCTIDKFRRKNCPSCRLRKCYEAGMTLGARKL	0.1159105	0.01024955	-0.06983373	0.07801643	-9.30576	1.467825	-0.82	1.26561	-4.938	8.726	-0.016	2.9552	58.3	0.1568385	0.9968	-15.32406	Homo sapiens (Human)	AR	DHTR NR3C4
P10275_PF00105_557	P10275	P10275_L561D	QKTCDICGDEASGCHYGALTCGSCKVFFKRAAEGKQKYLCASRNDCTIDKFRRKNCPSCRLRKCYEAGMTLGARKL	0.1164948	0.007966124	-0.06538622	0.06063566	-10.03801	1.205306	-0.57	0.984507	-5.314	9.057	-0.025	2.753433	58.3	0.8921521	0.9998	-18.85281	Homo sapiens (Human)	AR	DHTR NR3C4
P10275_PF00105_557	P10275	P10275_L561E	QKTCEICGDEASGCHYGALTCGSCKVFFKRAAEGKQKYLCASRNDCTIDKFRRKNCPSCRLRKCYEAGMTLGARKL	0.115749	0.008170534	-0.07106325	0.06219157	-8.29867	0.7520215	-0.27	0.410492	-5.105	8.987	-0.022	1.66658	58.3	0.7246704	0.998	-16.54046	Homo sapiens (Human)	AR	DHTR NR3C4
P10275_PF00105_557	P10275	P10275_L561F	QKTCFICGDEASGCHYGALTCGSCKVFFKRAAEGKQKYLCASRNDCTIDKFRRKNCPSCRLRKCYEAGMTLGARKL	0.1148366	0.00676629	-0.07800837	0.0515029	-8.241649	0.4254574	-0.04	0.120026	-4.533	7.827	-0.013	3.075668	58.3	0.5863665	0.986	-11.67463	Homo sapiens (Human)	AR	DHTR NR3C4
P10275_PF00105_557	P10275	P10275_L561G	QKTCGICGDEASGCHYGALTCGSCKVFFKRAAEGKQKYLCASRNDCTIDKFRRKNCPSCRLRKCYEAGMTLGARKL	0.1002898	0.005426303	-0.188734	0.04130333	-8.773099	2.126359	-1.73	1.48478	-5.119	9.369	-0.019	1.621201	58.3	1.133713	0.9987	-16.21561	Homo sapiens (Human)	AR	DHTR NR3C4
P10275_PF00105_557	P10275	P10275_L561H	QKTCHICGDEASGCHYGALTCGSCKVFFKRAAEGKQKYLCASRNDCTIDKFRRKNCPSCRLRKCYEAGMTLGARKL	0.1070838	0.009062263	-0.1370198	0.06897913	-9.017215	0.6327533	-0.27	1.37436	-4.886	8.72	-0.015	2.332199	58.3	0.7417032	0.9974	-15.24444	Homo sapiens (Human)	AR	DHTR NR3C4
P10275_PF00105_557	P10275	P10275_L561I	QKTCIICGDEASGCHYGALTCGSCKVFFKRAAEGKQKYLCASRNDCTIDKFRRKNCPSCRLRKCYEAGMTLGARKL	0.1198373	0.006842253	-0.03994454	0.0520811	-6.376964	0.08799476	-0.15	0.0930741	-4.482	8.466	-0.008	2.579788	58.3	-0.1776378	0.8011	-10.63608	Homo sapiens (Human)	AR	DHTR NR3C4
P10275_PF00105_557	P10275	P10275_L561K	QKTCKICGDEASGCHYGALTCGSCKVFFKRAAEGKQKYLCASRNDCTIDKFRRKNCPSCRLRKCYEAGMTLGARKL	0.1181811	0.007918006	-0.05255115	0.0602694	-7.022973	0.9271893	-0.02	0.0473294	-4.836	7.471	-0.019	0.6525421	58.3	0.6717556	0.9943	-15.54313	Homo sapiens (Human)	AR	DHTR NR3C4
P10275_PF00105_557	P10275	P10275_L561M	QKTCMICGDEASGCHYGALTCGSCKVFFKRAAEGKQKYLCASRNDCTIDKFRRKNCPSCRLRKCYEAGMTLGARKL	0.09728292	0.0109122	-0.2116212	0.08306028	-6.566235	0.4284297	-0.05	0.0422202	-4.23	6.701	-0.006	2.161911	58.3	0.3272805	0.8013	-9.959616	Homo sapiens (Human)	AR	DHTR NR3C4
P10275_PF00105_557	P10275	P10275_L561N	QKTCNICGDEASGCHYGALTCGSCKVFFKRAAEGKQKYLCASRNDCTIDKFRRKNCPSCRLRKCYEAGMTLGARKL	0.1175027	0.00630118	-0.05771491	0.04796263	-9.217567	1.119739	-0.21	1.21114	-4.993	8.199	-0.021	2.912826	58.3	0.8785594	0.998	-16.54474	Homo sapiens (Human)	AR	DHTR NR3C4
P10275_PF00105_557	P10275	P10275_L561P	QKTCPICGDEASGCHYGALTCGSCKVFFKRAAEGKQKYLCASRNDCTIDKFRRKNCPSCRLRKCYEAGMTLGARKL	0.08615267	0.009287224	-0.2963413	0.07069147	-7.427422	4.885317	-1.61	1.35139	-4.787	8.319	-0.023	1.154312	58.3	1.397445	0.9997	-14.23986	Homo sapiens (Human)	AR	DHTR NR3C4
P10275_PF00105_557	P10275	P10275_L561Q	QKTCQICGDEASGCHYGALTCGSCKVFFKRAAEGKQKYLCASRNDCTIDKFRRKNCPSCRLRKCYEAGMTLGARKL	0.110206	0.009131361	-0.1132548	0.06950509	-6.876548	0.8115569	-0.03	0.311898	-4.284	4.575	-0.016	0.7949219	58.3	0.6272961	0.9898	-12.88193	Homo sapiens (Human)	AR	DHTR NR3C4
P10275_PF00105_557	P10275	P10275_L561R	QKTCRICGDEASGCHYGALTCGSCKVFFKRAAEGKQKYLCASRNDCTIDKFRRKNCPSCRLRKCYEAGMTLGARKL	0.1113052	0.005979331	-0.1048882	0.04551281	-6.407581	0.5481279	0.02	0.375998	-4.734	7.805	-0.015	0.8479614	58.3	0.7707289	0.9887	-13.94966	Homo sapiens (Human)	AR	DHTR NR3C4
P10275_PF00105_557	P10275	P10275_L561S	QKTCSICGDEASGCHYGALTCGSCKVFFKRAAEGKQKYLCASRNDCTIDKFRRKNCPSCRLRKCYEAGMTLGARKL	0.1234312	0.005824857	-0.01258905	0.044337	-6.692305	1.353711	-0.57	1.22099	-4.752	8.246	-0.015	1.330887	58.3	0.772264	0.998	-13.43916	Homo sapiens (Human)	AR	DHTR NR3C4
P10275_PF00105_557	P10275	P10275_L561T	QKTCTICGDEASGCHYGALTCGSCKVFFKRAAEGKQKYLCASRNDCTIDKFRRKNCPSCRLRKCYEAGMTLGARKL	0.1237268	0.006613344	-0.01033877	0.05033872	-7.227894	0.7296337	-0.53	0.827658	-4.818	8.597	-0.013	2.09169	58.3	0.6504079	0.9923	-13.68285	Homo sapiens (Human)	AR	DHTR NR3C4
P10275_PF00105_557	P10275	P10275_L561V	QKTCVICGDEASGCHYGALTCGSCKVFFKRAAEGKQKYLCASRNDCTIDKFRRKNCPSCRLRKCYEAGMTLGARKL	0.1060658	0.005776573	-0.1447684	0.04396948	-4.671159	0.2165284	-0.21	0.272371	-4.166	5.928	-0.007	0.7188721	58.3	-0.1360432	0.836	-9.546479	Homo sapiens (Human)	AR	DHTR NR3C4
P10275_PF00105_557	P10275	P10275_L561W	QKTCWICGDEASGCHYGALTCGSCKVFFKRAAEGKQKYLCASRNDCTIDKFRRKNCPSCRLRKCYEAGMTLGARKL	0.1090453	0.008506718	-0.1220895	0.0647505	-10.69956	-0.1308316	0.01	0.419363	-5.095	9.095	-0.022	4.06691	58.3	0.5766665	0.9978	-16.99715	Homo sapiens (Human)	AR	DHTR NR3C4
P10275_PF00105_557	P10275	P10275_L561Y	QKTCYICGDEASGCHYGALTCGSCKVFFKRAAEGKQKYLCASRNDCTIDKFRRKNCPSCRLRKCYEAGMTLGARKL	0.1038429	0.006373223	-0.1616891	0.048511	-9.839171	0.4818289	0.04	-0.0420714	-4.91	8.673	-0.017	3.777832	58.3	0.6369824	0.9971	-15.14832	Homo sapiens (Human)	AR	DHTR NR3C4
P10275_PF00105_557	P10275	P10275_L617*	QKTCLICGDEASGCHYGALTCGSCKVFFKRAAEGKQKYLCASRNDCTIDKFRRKNCPSCR*RKCYEAGMTLGARKL	NA	NA	NA	NA	NA	NA	NA	NA	NA	NA	NA	NA	14.3	NA	NA	NA	Homo sapiens (Human)	AR	DHTR NR3C4
P10275_PF00105_557	P10275	P10275_L617A	QKTCLICGDEASGCHYGALTCGSCKVFFKRAAEGKQKYLCASRNDCTIDKFRRKNCPSCRARKCYEAGMTLGARKL	NA	NA	NA	NA	-12.98816	2.581676	-1.9	2.23971	NA	NA	NA	6.172394	14.3	1.67537	0.9978	-16.31937	Homo sapiens (Human)	AR	DHTR NR3C4
P10275_PF00105_557	P10275	P10275_L617C	QKTCLICGDEASGCHYGALTCGSCKVFFKRAAEGKQKYLCASRNDCTIDKFRRKNCPSCRCRKCYEAGMTLGARKL	NA	NA	NA	NA	-14.25037	3.056875	-1.58	2.42547	NA	NA	NA	7.302093	14.3	0.8569472	0.9994	-17.87375	Homo sapiens (Human)	AR	DHTR NR3C4
P10275_PF00105_557	P10275	P10275_L617D	QKTCLICGDEASGCHYGALTCGSCKVFFKRAAEGKQKYLCASRNDCTIDKFRRKNCPSCRDRKCYEAGMTLGARKL	NA	NA	NA	NA	-15.69761	3.43765	-2.6	3.34013	NA	NA	NA	6.999756	14.3	2.522974	1	-19.74428	Homo sapiens (Human)	AR	DHTR NR3C4
P10275_PF00105_557	P10275	P10275_L617E	QKTCLICGDEASGCHYGALTCGSCKVFFKRAAEGKQKYLCASRNDCTIDKFRRKNCPSCRERKCYEAGMTLGARKL	NA	NA	NA	NA	-14.50858	2.833277	-1.94	2.61346	NA	NA	NA	7.398514	14.3	1.878395	0.9997	-17.81116	Homo sapiens (Human)	AR	DHTR NR3C4
P10275_PF00105_557	P10275	P10275_L617F	QKTCLICGDEASGCHYGALTCGSCKVFFKRAAEGKQKYLCASRNDCTIDKFRRKNCPSCRFRKCYEAGMTLGARKL	NA	NA	NA	NA	-6.99255	1.415819	-0.8	4.9285	NA	NA	NA	0.3818512	14.3	0.686191	0.9871	-10.69859	Homo sapiens (Human)	AR	DHTR NR3C4
P10275_PF00105_557	P10275	P10275_L617G	QKTCLICGDEASGCHYGALTCGSCKVFFKRAAEGKQKYLCASRNDCTIDKFRRKNCPSCRGRKCYEAGMTLGARKL	NA	NA	NA	NA	-15.28435	3.811157	-3	3.74245	NA	NA	NA	6.99295	14.3	2.572857	0.9993	-18.61583	Homo sapiens (Human)	AR	DHTR NR3C4
P10275_PF00105_557	P10275	P10275_L617H	QKTCLICGDEASGCHYGALTCGSCKVFFKRAAEGKQKYLCASRNDCTIDKFRRKNCPSCRHRKCYEAGMTLGARKL	NA	NA	NA	NA	-11.77536	2.13399	-2.19	2.702	NA	NA	NA	5.288666	14.3	1.790085	0.9995	-15.67164	Homo sapiens (Human)	AR	DHTR NR3C4
P10275_PF00105_557	P10275	P10275_L617I	QKTCLICGDEASGCHYGALTCGSCKVFFKRAAEGKQKYLCASRNDCTIDKFRRKNCPSCRIRKCYEAGMTLGARKL	NA	NA	NA	NA	-9.139202	1.609757	-0.53	1.67771	NA	NA	NA	3.547333	14.3	0.7312894	0.9588	-10.86813	Homo sapiens (Human)	AR	DHTR NR3C4
P10275_PF00105_557	P10275	P10275_L617K	QKTCLICGDEASGCHYGALTCGSCKVFFKRAAEGKQKYLCASRNDCTIDKFRRKNCPSCRKRKCYEAGMTLGARKL	NA	NA	NA	NA	-14.37754	2.488104	-1.96	0.911059	NA	NA	NA	7.022537	14.3	1.847373	0.9982	-17.04249	Homo sapiens (Human)	AR	DHTR NR3C4
P10275_PF00105_557	P10275	P10275_L617M	QKTCLICGDEASGCHYGALTCGSCKVFFKRAAEGKQKYLCASRNDCTIDKFRRKNCPSCRMRKCYEAGMTLGARKL	NA	NA	NA	NA	-9.23301	1.48366	-0.61	0.43185	NA	NA	NA	2.521484	14.3	0.5984648	0.9535	-11.25571	Homo sapiens (Human)	AR	DHTR NR3C4
P10275_PF00105_557	P10275	P10275_L617N	QKTCLICGDEASGCHYGALTCGSCKVFFKRAAEGKQKYLCASRNDCTIDKFRRKNCPSCRNRKCYEAGMTLGARKL	NA	NA	NA	NA	-14.69876	2.705938	-2.18	3.42774	NA	NA	NA	6.841034	14.3	2.306847	0.9997	-18.50987	Homo sapiens (Human)	AR	DHTR NR3C4
P10275_PF00105_557	P10275	P10275_L617P	QKTCLICGDEASGCHYGALTCGSCKVFFKRAAEGKQKYLCASRNDCTIDKFRRKNCPSCRPRKCYEAGMTLGARKL	NA	NA	NA	NA	-13.20454	7.544242	-2.71	8.32966	NA	NA	NA	6.859161	14.3	2.348255	1	-15.76497	Homo sapiens (Human)	AR	DHTR NR3C4
P10275_PF00105_557	P10275	P10275_L617Q	QKTCLICGDEASGCHYGALTCGSCKVFFKRAAEGKQKYLCASRNDCTIDKFRRKNCPSCRQRKCYEAGMTLGARKL	NA	NA	NA	NA	-12.1345	2.467656	-1.47	2.18829	NA	NA	NA	5.903503	14.3	1.712099	0.9991	-14.89093	Homo sapiens (Human)	AR	DHTR NR3C4
P10275_PF00105_557	P10275	P10275_L617R	QKTCLICGDEASGCHYGALTCGSCKVFFKRAAEGKQKYLCASRNDCTIDKFRRKNCPSCRRRKCYEAGMTLGARKL	NA	NA	NA	NA	-12.98363	1.854082	-1.18	1.65082	NA	NA	NA	6.312546	14.3	1.819801	0.9972	-14.94045	Homo sapiens (Human)	AR	DHTR NR3C4
P10275_PF00105_557	P10275	P10275_L617S	QKTCLICGDEASGCHYGALTCGSCKVFFKRAAEGKQKYLCASRNDCTIDKFRRKNCPSCRSRKCYEAGMTLGARKL	NA	NA	NA	NA	-12.77101	3.230631	-2.22	2.76903	NA	NA	NA	7.292114	14.3	1.989515	0.9998	-15.82666	Homo sapiens (Human)	AR	DHTR NR3C4
P10275_PF00105_557	P10275	P10275_L617T	QKTCLICGDEASGCHYGALTCGSCKVFFKRAAEGKQKYLCASRNDCTIDKFRRKNCPSCRTRKCYEAGMTLGARKL	NA	NA	NA	NA	-12.86067	2.55897	-1.67	2.29724	NA	NA	NA	5.997879	14.3	1.616735	0.999	-15.9192	Homo sapiens (Human)	AR	DHTR NR3C4
P10275_PF00105_557	P10275	P10275_L617V	QKTCLICGDEASGCHYGALTCGSCKVFFKRAAEGKQKYLCASRNDCTIDKFRRKNCPSCRVRKCYEAGMTLGARKL	NA	NA	NA	NA	-9.564188	1.674893	-0.7	1.52054	NA	NA	NA	5.607849	14.3	0.9592431	0.9613	-9.548561	Homo sapiens (Human)	AR	DHTR NR3C4
P10275_PF00105_557	P10275	P10275_L617W	QKTCLICGDEASGCHYGALTCGSCKVFFKRAAEGKQKYLCASRNDCTIDKFRRKNCPSCRWRKCYEAGMTLGARKL	NA	NA	NA	NA	-12.8052	1.20619	-1.24	1.59839	NA	NA	NA	3.280396	14.3	0.4079366	0.9981	-16.48345	Homo sapiens (Human)	AR	DHTR NR3C4
P10275_PF00105_557	P10275	P10275_L617Y	QKTCLICGDEASGCHYGALTCGSCKVFFKRAAEGKQKYLCASRNDCTIDKFRRKNCPSCRYRKCYEAGMTLGARKL	NA	NA	NA	NA	-9.940789	1.61529	-0.97	7.49902	NA	NA	NA	1.389923	14.3	0.824349	0.9956	-14.57094	Homo sapiens (Human)	AR	DHTR NR3C4
P10275_PF00105_557	P10275	P10275_L627*	QKTCLICGDEASGCHYGALTCGSCKVFFKRAAEGKQKYLCASRNDCTIDKFRRKNCPSCRLRKCYEAGMT*GARKL	0.003671775	0.0355075	-0.9241602	0.270272	NA	NA	NA	NA	NA	NA	NA	NA	32.3	NA	NA	NA	Homo sapiens (Human)	AR	DHTR NR3C4
P10275_PF00105_557	P10275	P10275_L627A	QKTCLICGDEASGCHYGALTCGSCKVFFKRAAEGKQKYLCASRNDCTIDKFRRKNCPSCRLRKCYEAGMTAGARKL	0.1063797	0.01253812	-0.1423794	0.09543624	-9.928839	2.874029	-1.46	1.73922	-5.268	10.668	-0.016	0.691803	32.3	1.210936	0.9926	-16.64058	Homo sapiens (Human)	AR	DHTR NR3C4
P10275_PF00105_557	P10275	P10275_L627C	QKTCLICGDEASGCHYGALTCGSCKVFFKRAAEGKQKYLCASRNDCTIDKFRRKNCPSCRLRKCYEAGMTCGARKL	0.119703	0.01148339	-0.04096631	0.08740799	-10.99283	3.012764	-1.1	1.72898	-5.242	10.427	-0.025	3.461975	32.3	0.6331006	0.9993	-16.43478	Homo sapiens (Human)	AR	DHTR NR3C4
P10275_PF00105_557	P10275	P10275_L627D	QKTCLICGDEASGCHYGALTCGSCKVFFKRAAEGKQKYLCASRNDCTIDKFRRKNCPSCRLRKCYEAGMTDGARKL	0.1007585	0.02026526	-0.1851663	0.1542528	-12.69038	3.344332	-1.68	1.9568	-5.548	10.077	-0.036	2.897201	32.3	1.154823	0.9999	-20.91622	Homo sapiens (Human)	AR	DHTR NR3C4
P10275_PF00105_557	P10275	P10275_L627E	QKTCLICGDEASGCHYGALTCGSCKVFFKRAAEGKQKYLCASRNDCTIDKFRRKNCPSCRLRKCYEAGMTEGARKL	0.1101148	0.01984222	-0.1139492	0.1510328	-11.43241	3.113157	-1.32	1.5361	-5.369	9.43	-0.031	1.556686	32.3	1.277851	0.9995	-19.96653	Homo sapiens (Human)	AR	DHTR NR3C4
P10275_PF00105_557	P10275	P10275_L627F	QKTCLICGDEASGCHYGALTCGSCKVFFKRAAEGKQKYLCASRNDCTIDKFRRKNCPSCRLRKCYEAGMTFGARKL	0.1385551	0.00964606	0.1025299	0.07342281	-8.564882	1.995302	-0.26	1.80857	-4.721	9.426	-0.012	2.262482	32.3	0.7607402	0.9939	-11.72665	Homo sapiens (Human)	AR	DHTR NR3C4
P10275_PF00105_557	P10275	P10275_L627G	QKTCLICGDEASGCHYGALTCGSCKVFFKRAAEGKQKYLCASRNDCTIDKFRRKNCPSCRLRKCYEAGMTGGARKL	0.1082247	0.01277129	-0.1283356	0.09721107	-11.8137	3.948206	-2.33	2.29963	-5.355	10.025	-0.025	4.204681	32.3	1.77342	0.9984	-18.04588	Homo sapiens (Human)	AR	DHTR NR3C4
P10275_PF00105_557	P10275	P10275_L627H	QKTCLICGDEASGCHYGALTCGSCKVFFKRAAEGKQKYLCASRNDCTIDKFRRKNCPSCRLRKCYEAGMTHGARKL	0.1035809	0.01107455	-0.1636829	0.08429607	-9.030038	2.659014	-0.86	2.36162	-5.022	9.742	-0.022	2.390839	32.3	1.302689	0.9995	-14.5893	Homo sapiens (Human)	AR	DHTR NR3C4
P10275_PF00105_557	P10275	P10275_L627I	QKTCLICGDEASGCHYGALTCGSCKVFFKRAAEGKQKYLCASRNDCTIDKFRRKNCPSCRLRKCYEAGMTIGARKL	0.1223884	0.008956494	-0.02052624	0.06817405	-7.912217	1.761358	-0.08	0.901689	-4.799	10.021	-0.009	-0.04464722	32.3	0.1598046	0.9336	-12.39537	Homo sapiens (Human)	AR	DHTR NR3C4
P10275_PF00105_557	P10275	P10275_L627K	QKTCLICGDEASGCHYGALTCGSCKVFFKRAAEGKQKYLCASRNDCTIDKFRRKNCPSCRLRKCYEAGMTKGARKL	0.1304889	0.01327393	0.04113217	0.101037	-6.646369	3.19185	-0.57	0.624958	-5.106	9.656	-0.022	-1.358612	32.3	1.314334	0.9946	-15.37433	Homo sapiens (Human)	AR	DHTR NR3C4
P10275_PF00105_557	P10275	P10275_L627M	QKTCLICGDEASGCHYGALTCGSCKVFFKRAAEGKQKYLCASRNDCTIDKFRRKNCPSCRLRKCYEAGMTMGARKL	0.140215	0.01023834	0.1151645	0.07793103	-7.907267	1.854148	-0.03	-0.108042	-4.704	9.853	-0.01	1.082138	32.3	0.6197999	0.9315	-10.86791	Homo sapiens (Human)	AR	DHTR NR3C4
P10275_PF00105_557	P10275	P10275_L627N	QKTCLICGDEASGCHYGALTCGSCKVFFKRAAEGKQKYLCASRNDCTIDKFRRKNCPSCRLRKCYEAGMTNGARKL	0.1080782	0.009406069	-0.129451	0.07159608	-11.1043	2.544902	-1.06	2.17674	-5.376	10.245	-0.025	3.658752	32.3	1.471106	0.9995	-18.57794	Homo sapiens (Human)	AR	DHTR NR3C4
P10275_PF00105_557	P10275	P10275_L627P	QKTCLICGDEASGCHYGALTCGSCKVFFKRAAEGKQKYLCASRNDCTIDKFRRKNCPSCRLRKCYEAGMTPGARKL	0.1053618	0.009891593	-0.1501271	0.07529173	-9.27698	5.61255	-1.83	0.524248	-4.974	10.265	-0.026	-0.6026459	32.3	0.7298145	0.999	-14.04564	Homo sapiens (Human)	AR	DHTR NR3C4
P10275_PF00105_557	P10275	P10275_L627Q	QKTCLICGDEASGCHYGALTCGSCKVFFKRAAEGKQKYLCASRNDCTIDKFRRKNCPSCRLRKCYEAGMTQGARKL	0.1194409	0.01319826	-0.04296129	0.100461	-9.013111	2.689044	-0.74	1.71697	-5.05	9.994	-0.019	1.406601	32.3	1.368604	0.999	-14.97108	Homo sapiens (Human)	AR	DHTR NR3C4
P10275_PF00105_557	P10275	P10275_L627R	QKTCLICGDEASGCHYGALTCGSCKVFFKRAAEGKQKYLCASRNDCTIDKFRRKNCPSCRLRKCYEAGMTRGARKL	0.09221525	0.008648092	-0.2501948	0.06582659	-7.151153	2.686243	-0.29	1.36824	-5.12	10.293	-0.022	-0.7646027	32.3	1.343226	0.994	-14.25083	Homo sapiens (Human)	AR	DHTR NR3C4
P10275_PF00105_557	P10275	P10275_L627S	QKTCLICGDEASGCHYGALTCGSCKVFFKRAAEGKQKYLCASRNDCTIDKFRRKNCPSCRLRKCYEAGMTSGARKL	0.1176596	0.007143095	-0.05652017	0.05437102	-9.601695	3.330716	-1.15	1.81465	-5.054	9.249	-0.022	1.1521	32.3	1.171993	0.9996	-15.83751	Homo sapiens (Human)	AR	DHTR NR3C4
P10275_PF00105_557	P10275	P10275_L627T	QKTCLICGDEASGCHYGALTCGSCKVFFKRAAEGKQKYLCASRNDCTIDKFRRKNCPSCRLRKCYEAGMTTGARKL	0.134663	0.007809945	0.07290461	0.05944687	-9.492781	2.679093	-1.09	1.86028	-5.108	9.44	-0.018	0.338974	32.3	0.853473	0.9962	-16.42499	Homo sapiens (Human)	AR	DHTR NR3C4
P10275_PF00105_557	P10275	P10275_L627V	QKTCLICGDEASGCHYGALTCGSCKVFFKRAAEGKQKYLCASRNDCTIDKFRRKNCPSCRLRKCYEAGMTVGARKL	0.1138827	0.008446979	-0.08526863	0.06429578	-8.203029	2.035769	-0.13	1.78677	-4.75	9.051	-0.011	0.04972839	32.3	0.4765639	0.9551	-12.49984	Homo sapiens (Human)	AR	DHTR NR3C4
P10275_PF00105_557	P10275	P10275_L627W	QKTCLICGDEASGCHYGALTCGSCKVFFKRAAEGKQKYLCASRNDCTIDKFRRKNCPSCRLRKCYEAGMTWGARKL	0.1052631	0.01502388	-0.1508783	0.1143571	-11.7889	2.068745	-0.29	1.69347	-5.154	9.955	-0.036	3.50206	32.3	0.7431548	0.9987	-16.4855	Homo sapiens (Human)	AR	DHTR NR3C4
P10275_PF00105_557	P10275	P10275_L627Y	QKTCLICGDEASGCHYGALTCGSCKVFFKRAAEGKQKYLCASRNDCTIDKFRRKNCPSCRLRKCYEAGMTYGARKL	0.1194313	0.008553603	-0.04303445	0.06510737	-10.85212	2.47266	-0.99	1.86887	-5.163	9.848	-0.022	2.740051	32.3	0.9550322	0.9988	-16.59134	Homo sapiens (Human)	AR	DHTR NR3C4
P10275_PF00105_557	P10275	P10275_L632*	QKTCLICGDEASGCHYGALTCGSCKVFFKRAAEGKQKYLCASRNDCTIDKFRRKNCPSCRLRKCYEAGMTLGARK*	NA	NA	NA	NA	NA	NA	NA	NA	NA	NA	NA	NA	124.7	NA	NA	NA	Homo sapiens (Human)	AR	DHTR NR3C4
P10275_PF00105_557	P10275	P10275_L632A	QKTCLICGDEASGCHYGALTCGSCKVFFKRAAEGKQKYLCASRNDCTIDKFRRKNCPSCRLRKCYEAGMTLGARKA	NA	NA	NA	NA	-4.107074	0.7328671	0.02	0.0407291	NA	NA	NA	8.385651	124.7	0.04259157	0.9684	-12.14778	Homo sapiens (Human)	AR	DHTR NR3C4
P10275_PF00105_557	P10275	P10275_L632C	QKTCLICGDEASGCHYGALTCGSCKVFFKRAAEGKQKYLCASRNDCTIDKFRRKNCPSCRLRKCYEAGMTLGARKC	NA	NA	NA	NA	-4.775371	1.088937	-0.1	-0.260269	NA	NA	NA	8.326874	124.7	-0.1059055	0.9901	-11.24505	Homo sapiens (Human)	AR	DHTR NR3C4
P10275_PF00105_557	P10275	P10275_L632D	QKTCLICGDEASGCHYGALTCGSCKVFFKRAAEGKQKYLCASRNDCTIDKFRRKNCPSCRLRKCYEAGMTLGARKD	NA	NA	NA	NA	-4.535607	0.1230163	0.04	0.178808	NA	NA	NA	8.373627	124.7	0.01005673	0.9979	-15.4881	Homo sapiens (Human)	AR	DHTR NR3C4
P10275_PF00105_557	P10275	P10275_L632E	QKTCLICGDEASGCHYGALTCGSCKVFFKRAAEGKQKYLCASRNDCTIDKFRRKNCPSCRLRKCYEAGMTLGARKE	NA	NA	NA	NA	-4.150539	0.4813099	0.05	0.0513935	NA	NA	NA	8.333633	124.7	0.05909407	0.9906	-15.25289	Homo sapiens (Human)	AR	DHTR NR3C4
P10275_PF00105_557	P10275	P10275_L632F	QKTCLICGDEASGCHYGALTCGSCKVFFKRAAEGKQKYLCASRNDCTIDKFRRKNCPSCRLRKCYEAGMTLGARKF	NA	NA	NA	NA	-4.684233	0.4980558	0.06	1.88289	NA	NA	NA	8.307434	124.7	0.1751345	0.9131	-5.95997	Homo sapiens (Human)	AR	DHTR NR3C4
P10275_PF00105_557	P10275	P10275_L632G	QKTCLICGDEASGCHYGALTCGSCKVFFKRAAEGKQKYLCASRNDCTIDKFRRKNCPSCRLRKCYEAGMTLGARKG	NA	NA	NA	NA	-4.180494	0.8269889	-0.21	-0.104462	NA	NA	NA	8.409897	124.7	0.118742	0.9841	-12.96	Homo sapiens (Human)	AR	DHTR NR3C4
P10275_PF00105_557	P10275	P10275_L632H	QKTCLICGDEASGCHYGALTCGSCKVFFKRAAEGKQKYLCASRNDCTIDKFRRKNCPSCRLRKCYEAGMTLGARKH	NA	NA	NA	NA	-4.975289	0.177681	0.05	1.84492	NA	NA	NA	8.423615	124.7	0.1483374	0.9875	-11.34962	Homo sapiens (Human)	AR	DHTR NR3C4
P10275_PF00105_557	P10275	P10275_L632I	QKTCLICGDEASGCHYGALTCGSCKVFFKRAAEGKQKYLCASRNDCTIDKFRRKNCPSCRLRKCYEAGMTLGARKI	NA	NA	NA	NA	-4.410781	0.6610174	0.06	1.87782	NA	NA	NA	3.436798	124.7	0.08057022	0.7746	-9.030713	Homo sapiens (Human)	AR	DHTR NR3C4
P10275_PF00105_557	P10275	P10275_L632K	QKTCLICGDEASGCHYGALTCGSCKVFFKRAAEGKQKYLCASRNDCTIDKFRRKNCPSCRLRKCYEAGMTLGARKK	NA	NA	NA	NA	-4.255463	0.4714539	0.06	1.83702	NA	NA	NA	8.362839	124.7	0.2212103	0.9757	-14.71174	Homo sapiens (Human)	AR	DHTR NR3C4
P10275_PF00105_557	P10275	P10275_L632M	QKTCLICGDEASGCHYGALTCGSCKVFFKRAAEGKQKYLCASRNDCTIDKFRRKNCPSCRLRKCYEAGMTLGARKM	NA	NA	NA	NA	-5.364945	0.4827931	0.05	-0.638533	NA	NA	NA	3.52385	124.7	0.1188141	0.6178	-8.871717	Homo sapiens (Human)	AR	DHTR NR3C4
P10275_PF00105_557	P10275	P10275_L632N	QKTCLICGDEASGCHYGALTCGSCKVFFKRAAEGKQKYLCASRNDCTIDKFRRKNCPSCRLRKCYEAGMTLGARKN	NA	NA	NA	NA	-4.636475	0.2332161	0.04	-0.264577	NA	NA	NA	8.365448	124.7	0.1153739	0.9788	-10.67213	Homo sapiens (Human)	AR	DHTR NR3C4
P10275_PF00105_557	P10275	P10275_L632P	QKTCLICGDEASGCHYGALTCGSCKVFFKRAAEGKQKYLCASRNDCTIDKFRRKNCPSCRLRKCYEAGMTLGARKP	NA	NA	NA	NA	-4.608207	2.304951	0.01	-0.138601	NA	NA	NA	8.379288	124.7	0.1575947	0.9943	-10.23832	Homo sapiens (Human)	AR	DHTR NR3C4
P10275_PF00105_557	P10275	P10275_L632Q	QKTCLICGDEASGCHYGALTCGSCKVFFKRAAEGKQKYLCASRNDCTIDKFRRKNCPSCRLRKCYEAGMTLGARKQ	NA	NA	NA	NA	-4.603538	0.6087978	0.06	1.27049	NA	NA	NA	8.283493	124.7	0.1164767	0.9679	-12.71551	Homo sapiens (Human)	AR	DHTR NR3C4
P10275_PF00105_557	P10275	P10275_L632R	QKTCLICGDEASGCHYGALTCGSCKVFFKRAAEGKQKYLCASRNDCTIDKFRRKNCPSCRLRKCYEAGMTLGARKR	NA	NA	NA	NA	-3.626289	0.3600188	0.07	1.47362	NA	NA	NA	8.303589	124.7	0.2745267	0.9718	-14.1929	Homo sapiens (Human)	AR	DHTR NR3C4
P10275_PF00105_557	P10275	P10275_L632S	QKTCLICGDEASGCHYGALTCGSCKVFFKRAAEGKQKYLCASRNDCTIDKFRRKNCPSCRLRKCYEAGMTLGARKS	0.1139865	0.01123653	-0.08447869	0.08552896	-3.86713	0.4735241	0.05	0.163614	-3.922	4.815	-0.022	8.353104	124.7	0.1416412	0.9932	-7.512517	Homo sapiens (Human)	AR	DHTR NR3C4
P10275_PF00105_557	P10275	P10275_L632T	QKTCLICGDEASGCHYGALTCGSCKVFFKRAAEGKQKYLCASRNDCTIDKFRRKNCPSCRLRKCYEAGMTLGARKT	NA	NA	NA	NA	-4.191325	0.7471597	0.04	0.336177	NA	NA	NA	8.411072	124.7	0.146104	0.9773	-9.981678	Homo sapiens (Human)	AR	DHTR NR3C4
P10275_PF00105_557	P10275	P10275_L632V	QKTCLICGDEASGCHYGALTCGSCKVFFKRAAEGKQKYLCASRNDCTIDKFRRKNCPSCRLRKCYEAGMTLGARKV	NA	NA	NA	NA	-4.158954	0.5604116	0.05	0.436748	NA	NA	NA	3.425232	124.7	0.0353381	0.8271	-9.725414	Homo sapiens (Human)	AR	DHTR NR3C4
P10275_PF00105_557	P10275	P10275_L632W	QKTCLICGDEASGCHYGALTCGSCKVFFKRAAEGKQKYLCASRNDCTIDKFRRKNCPSCRLRKCYEAGMTLGARKW	NA	NA	NA	NA	-5.575339	0.2553405	0.07	2.05471	NA	NA	NA	8.37735	124.7	0.1620638	0.9792	-13.92636	Homo sapiens (Human)	AR	DHTR NR3C4
P10275_PF00105_557	P10275	P10275_L632Y	QKTCLICGDEASGCHYGALTCGSCKVFFKRAAEGKQKYLCASRNDCTIDKFRRKNCPSCRLRKCYEAGMTLGARKY	NA	NA	NA	NA	-5.159751	0.670853	0.06	1.94911	NA	NA	NA	8.366089	124.7	0.2616677	0.9741	-10.52597	Homo sapiens (Human)	AR	DHTR NR3C4
P10275_PF00105_557	P10275	P10275_M625*	QKTCLICGDEASGCHYGALTCGSCKVFFKRAAEGKQKYLCASRNDCTIDKFRRKNCPSCRLRKCYEAG*TLGARKL	NA	NA	NA	NA	NA	NA	NA	NA	NA	NA	NA	NA	0.3	NA	NA	NA	Homo sapiens (Human)	AR	DHTR NR3C4
P10275_PF00105_557	P10275	P10275_M625A	QKTCLICGDEASGCHYGALTCGSCKVFFKRAAEGKQKYLCASRNDCTIDKFRRKNCPSCRLRKCYEAGATLGARKL	NA	NA	NA	NA	-12.92176	2.387955	-1.49	2.36311	NA	NA	NA	8.552322	0.3	1.791502	0.9999	-17.63489	Homo sapiens (Human)	AR	DHTR NR3C4
P10275_PF00105_557	P10275	P10275_M625C	QKTCLICGDEASGCHYGALTCGSCKVFFKRAAEGKQKYLCASRNDCTIDKFRRKNCPSCRLRKCYEAGCTLGARKL	NA	NA	NA	NA	-14.38426	2.767544	-1.52	2.28049	NA	NA	NA	9.085907	0.3	1.273559	0.9991	-19.46323	Homo sapiens (Human)	AR	DHTR NR3C4
P10275_PF00105_557	P10275	P10275_M625D	QKTCLICGDEASGCHYGALTCGSCKVFFKRAAEGKQKYLCASRNDCTIDKFRRKNCPSCRLRKCYEAGDTLGARKL	NA	NA	NA	NA	-14.72648	3.992741	-2.47	5.49447	NA	NA	NA	8.989975	0.3	2.329581	1	-21.10414	Homo sapiens (Human)	AR	DHTR NR3C4
P10275_PF00105_557	P10275	P10275_M625E	QKTCLICGDEASGCHYGALTCGSCKVFFKRAAEGKQKYLCASRNDCTIDKFRRKNCPSCRLRKCYEAGETLGARKL	NA	NA	NA	NA	-13.97677	3.227375	-2.4	2.88198	NA	NA	NA	9.022308	0.3	2.119769	0.9998	-20.23296	Homo sapiens (Human)	AR	DHTR NR3C4
P10275_PF00105_557	P10275	P10275_M625F	QKTCLICGDEASGCHYGALTCGSCKVFFKRAAEGKQKYLCASRNDCTIDKFRRKNCPSCRLRKCYEAGFTLGARKL	NA	NA	NA	NA	-12.0266	1.466948	-1.26	7.74506	NA	NA	NA	7.808579	0.3	0.7216053	0.9824	-17.52068	Homo sapiens (Human)	AR	DHTR NR3C4
P10275_PF00105_557	P10275	P10275_M625G	QKTCLICGDEASGCHYGALTCGSCKVFFKRAAEGKQKYLCASRNDCTIDKFRRKNCPSCRLRKCYEAGGTLGARKL	NA	NA	NA	NA	-14.56315	4.578711	-2.8	4.4849	NA	NA	NA	9.086975	0.3	2.030866	0.9998	-19.29081	Homo sapiens (Human)	AR	DHTR NR3C4
P10275_PF00105_557	P10275	P10275_M625H	QKTCLICGDEASGCHYGALTCGSCKVFFKRAAEGKQKYLCASRNDCTIDKFRRKNCPSCRLRKCYEAGHTLGARKL	NA	NA	NA	NA	-14.67536	2.715922	-2.75	8.07539	NA	NA	NA	8.685516	0.3	1.663871	0.9997	-20.81072	Homo sapiens (Human)	AR	DHTR NR3C4
P10275_PF00105_557	P10275	P10275_M625I	QKTCLICGDEASGCHYGALTCGSCKVFFKRAAEGKQKYLCASRNDCTIDKFRRKNCPSCRLRKCYEAGITLGARKL	NA	NA	NA	NA	-9.961648	1.198566	-1.43	5.6439	NA	NA	NA	6.351013	0.3	1.126038	0.9999	-14.20531	Homo sapiens (Human)	AR	DHTR NR3C4
P10275_PF00105_557	P10275	P10275_M625K	QKTCLICGDEASGCHYGALTCGSCKVFFKRAAEGKQKYLCASRNDCTIDKFRRKNCPSCRLRKCYEAGKTLGARKL	NA	NA	NA	NA	-12.96758	4.436634	-2.21	3.27685	NA	NA	NA	8.508133	0.3	2.577083	0.9996	-18.0288	Homo sapiens (Human)	AR	DHTR NR3C4
P10275_PF00105_557	P10275	P10275_M625L	QKTCLICGDEASGCHYGALTCGSCKVFFKRAAEGKQKYLCASRNDCTIDKFRRKNCPSCRLRKCYEAGLTLGARKL	NA	NA	NA	NA	-8.958334	0.3282067	-0.5	1.13581	NA	NA	NA	4.175064	0.3	0.1988882	0.9912	-13.00463	Homo sapiens (Human)	AR	DHTR NR3C4
P10275_PF00105_557	P10275	P10275_M625N	QKTCLICGDEASGCHYGALTCGSCKVFFKRAAEGKQKYLCASRNDCTIDKFRRKNCPSCRLRKCYEAGNTLGARKL	NA	NA	NA	NA	-13.92686	2.642567	-2.32	3.26558	NA	NA	NA	8.605179	0.3	2.258722	0.9998	-19.67124	Homo sapiens (Human)	AR	DHTR NR3C4
P10275_PF00105_557	P10275	P10275_M625P	QKTCLICGDEASGCHYGALTCGSCKVFFKRAAEGKQKYLCASRNDCTIDKFRRKNCPSCRLRKCYEAGPTLGARKL	NA	NA	NA	NA	-15.40567	6.591374	-2.73	7.32468	NA	NA	NA	9.046646	0.3	1.841124	1	-21.21678	Homo sapiens (Human)	AR	DHTR NR3C4
P10275_PF00105_557	P10275	P10275_M625Q	QKTCLICGDEASGCHYGALTCGSCKVFFKRAAEGKQKYLCASRNDCTIDKFRRKNCPSCRLRKCYEAGQTLGARKL	NA	NA	NA	NA	-12.84461	2.20317	-1.96	2.64684	NA	NA	NA	8.938049	0.3	1.627162	0.9979	-17.88507	Homo sapiens (Human)	AR	DHTR NR3C4
P10275_PF00105_557	P10275	P10275_M625R	QKTCLICGDEASGCHYGALTCGSCKVFFKRAAEGKQKYLCASRNDCTIDKFRRKNCPSCRLRKCYEAGRTLGARKL	NA	NA	NA	NA	-12.95957	3.345834	-2	5.46574	NA	NA	NA	7.736221	0.3	2.468454	0.9998	-17.71759	Homo sapiens (Human)	AR	DHTR NR3C4
P10275_PF00105_557	P10275	P10275_M625S	QKTCLICGDEASGCHYGALTCGSCKVFFKRAAEGKQKYLCASRNDCTIDKFRRKNCPSCRLRKCYEAGSTLGARKL	NA	NA	NA	NA	-12.41358	3.751383	-2.41	3.41367	NA	NA	NA	8.980835	0.3	2.460065	0.9999	-17.67365	Homo sapiens (Human)	AR	DHTR NR3C4
P10275_PF00105_557	P10275	P10275_M625T	QKTCLICGDEASGCHYGALTCGSCKVFFKRAAEGKQKYLCASRNDCTIDKFRRKNCPSCRLRKCYEAGTTLGARKL	NA	NA	NA	NA	-11.68822	2.81876	-1.71	5.47957	NA	NA	NA	7.99675	0.3	2.689137	1	-15.75727	Homo sapiens (Human)	AR	DHTR NR3C4
P10275_PF00105_557	P10275	P10275_M625V	QKTCLICGDEASGCHYGALTCGSCKVFFKRAAEGKQKYLCASRNDCTIDKFRRKNCPSCRLRKCYEAGVTLGARKL	NA	NA	NA	NA	-10.51372	1.454888	-1.48	4.36488	NA	NA	NA	6.373962	0.3	1.908942	0.9982	-13.85549	Homo sapiens (Human)	AR	DHTR NR3C4
P10275_PF00105_557	P10275	P10275_M625W	QKTCLICGDEASGCHYGALTCGSCKVFFKRAAEGKQKYLCASRNDCTIDKFRRKNCPSCRLRKCYEAGWTLGARKL	NA	NA	NA	NA	-15.07483	2.545081	0.23	15.151	NA	NA	NA	8.582199	0.3	1.576477	0.9994	-20.60139	Homo sapiens (Human)	AR	DHTR NR3C4
P10275_PF00105_557	P10275	P10275_M625Y	QKTCLICGDEASGCHYGALTCGSCKVFFKRAAEGKQKYLCASRNDCTIDKFRRKNCPSCRLRKCYEAGYTLGARKL	NA	NA	NA	NA	-14.44022	2.599293	-1.84	14.0432	NA	NA	NA	9.103394	0.3	1.272123	0.9989	-20.27742	Homo sapiens (Human)	AR	DHTR NR3C4
P10275_PF00105_557	P10275	P10275_N600*	QKTCLICGDEASGCHYGALTCGSCKVFFKRAAEGKQKYLCASR*DCTIDKFRRKNCPSCRLRKCYEAGMTLGARKL	0.06581934	0.01575877	-0.4511123	0.1199509	NA	NA	NA	NA	NA	NA	NA	NA	57.3	NA	NA	NA	Homo sapiens (Human)	AR	DHTR NR3C4
P10275_PF00105_557	P10275	P10275_N600A	QKTCLICGDEASGCHYGALTCGSCKVFFKRAAEGKQKYLCASRADCTIDKFRRKNCPSCRLRKCYEAGMTLGARKL	0.116738	0.005883568	-0.06353504	0.0447839	-10.75206	0.7544026	-1.02	0.241681	-5.139	9.972	-0.013	2.97876	57.3	0.1629714	0.9981	-15.86459	Homo sapiens (Human)	AR	DHTR NR3C4
P10275_PF00105_557	P10275	P10275_N600C	QKTCLICGDEASGCHYGALTCGSCKVFFKRAAEGKQKYLCASRCDCTIDKFRRKNCPSCRLRKCYEAGMTLGARKL	0.07004256	0.01989733	-0.4189664	0.1514523	-11.14947	1.127342	-0.74	0.0944887	-5.05	9.474	-0.023	3.439621	57.3	-0.08252007	0.9969	-15.7336	Homo sapiens (Human)	AR	DHTR NR3C4
P10275_PF00105_557	P10275	P10275_N600D	QKTCLICGDEASGCHYGALTCGSCKVFFKRAAEGKQKYLCASRDDCTIDKFRRKNCPSCRLRKCYEAGMTLGARKL	0.1247803	0.01196698	-0.002319733	0.09108894	-10.44238	-0.03494396	-0.08	0.567812	-5.056	9.501	-0.011	2.152908	57.3	0.1386192	0.9969	-16.25376	Homo sapiens (Human)	AR	DHTR NR3C4
P10275_PF00105_557	P10275	P10275_N600E	QKTCLICGDEASGCHYGALTCGSCKVFFKRAAEGKQKYLCASREDCTIDKFRRKNCPSCRLRKCYEAGMTLGARKL	0.1209882	0.007373982	-0.03118415	0.05612846	-11.5591	0.2633935	-0.11	0.0989826	-5.285	9.423	-0.015	1.983337	57.3	0.4553773	0.9992	-18.83017	Homo sapiens (Human)	AR	DHTR NR3C4
P10275_PF00105_557	P10275	P10275_N600F	QKTCLICGDEASGCHYGALTCGSCKVFFKRAAEGKQKYLCASRFDCTIDKFRRKNCPSCRLRKCYEAGMTLGARKL	0.1042704	0.02150464	-0.1584348	0.1636866	-12.63804	0.2664712	-0.17	-0.294972	-5.312	9.705	-0.022	4.685226	57.3	0.292759	0.9994	-18.96542	Homo sapiens (Human)	AR	DHTR NR3C4
P10275_PF00105_557	P10275	P10275_N600G	QKTCLICGDEASGCHYGALTCGSCKVFFKRAAEGKQKYLCASRGDCTIDKFRRKNCPSCRLRKCYEAGMTLGARKL	0.1285153	0.005107511	0.02610959	0.03887679	-8.838489	0.6054912	-0.64	-0.787818	-5.025	9.689	-0.009	0.07777405	57.3	-0.08401388	0.988	-15.20364	Homo sapiens (Human)	AR	DHTR NR3C4
P10275_PF00105_557	P10275	P10275_N600H	QKTCLICGDEASGCHYGALTCGSCKVFFKRAAEGKQKYLCASRHDCTIDKFRRKNCPSCRLRKCYEAGMTLGARKL	0.09498595	0.01713383	-0.2291051	0.1304174	-9.684496	0.09299731	-0.46	0.440449	-4.872	9.863	-0.011	3.530884	57.3	0.09638828	0.9945	-13.86617	Homo sapiens (Human)	AR	DHTR NR3C4
P10275_PF00105_557	P10275	P10275_N600I	QKTCLICGDEASGCHYGALTCGSCKVFFKRAAEGKQKYLCASRIDCTIDKFRRKNCPSCRLRKCYEAGMTLGARKL	0.06813435	0.0281877	-0.4334911	0.214556	-12.43783	0.9877323	-0.35	1.94783	-5.13	8.831	-0.018	5.203354	57.3	0.7835037	0.9992	-17.07968	Homo sapiens (Human)	AR	DHTR NR3C4
P10275_PF00105_557	P10275	P10275_N600K	QKTCLICGDEASGCHYGALTCGSCKVFFKRAAEGKQKYLCASRKDCTIDKFRRKNCPSCRLRKCYEAGMTLGARKL	0.101844	0.01299093	-0.1769036	0.09888292	-8.299407	0.5176803	-0.3	-0.268758	-5	9.43	-0.011	1.513763	57.3	0.3999834	0.9996	-14.78435	Homo sapiens (Human)	AR	DHTR NR3C4
P10275_PF00105_557	P10275	P10275_N600L	QKTCLICGDEASGCHYGALTCGSCKVFFKRAAEGKQKYLCASRLDCTIDKFRRKNCPSCRLRKCYEAGMTLGARKL	0.09210634	0.007759723	-0.2510238	0.0590646	-11.35826	0.1856692	-0.42	-0.684472	-5.19	9.86	-0.017	3.970489	57.3	0.5701366	0.9959	-17.15155	Homo sapiens (Human)	AR	DHTR NR3C4
P10275_PF00105_557	P10275	P10275_N600M	QKTCLICGDEASGCHYGALTCGSCKVFFKRAAEGKQKYLCASRMDCTIDKFRRKNCPSCRLRKCYEAGMTLGARKL	0.1142196	0.008140887	-0.08270467	0.0619659	-11.05072	0.5424358	-0.23	-0.665242	-5.124	9.877	-0.017	4.707764	57.3	0.3652537	0.9976	-16.23666	Homo sapiens (Human)	AR	DHTR NR3C4
P10275_PF00105_557	P10275	P10275_N600P	QKTCLICGDEASGCHYGALTCGSCKVFFKRAAEGKQKYLCASRPDCTIDKFRRKNCPSCRLRKCYEAGMTLGARKL	0.05901704	0.01624148	-0.5028892	0.1236251	-14.56563	1.846641	-1.45	2.76678	-5.322	8.832	-0.019	3.942932	57.3	0.8866197	0.9981	-20.12058	Homo sapiens (Human)	AR	DHTR NR3C4
P10275_PF00105_557	P10275	P10275_N600Q	QKTCLICGDEASGCHYGALTCGSCKVFFKRAAEGKQKYLCASRQDCTIDKFRRKNCPSCRLRKCYEAGMTLGARKL	0.1200806	0.008126789	-0.03809247	0.06185859	-8.907627	0.6650144	-0.07	0.302559	-5.044	9.904	-0.012	1.748077	57.3	0.2621481	0.9988	-15.86516	Homo sapiens (Human)	AR	DHTR NR3C4
P10275_PF00105_557	P10275	P10275_N600R	QKTCLICGDEASGCHYGALTCGSCKVFFKRAAEGKQKYLCASRRDCTIDKFRRKNCPSCRLRKCYEAGMTLGARKL	0.0912078	0.005787483	-0.2578632	0.04405252	-9.207241	0.4714528	-0.19	-0.110674	-5.241	10.497	-0.013	1.7155	57.3	0.4321222	0.9991	-16.71488	Homo sapiens (Human)	AR	DHTR NR3C4
P10275_PF00105_557	P10275	P10275_N600S	QKTCLICGDEASGCHYGALTCGSCKVFFKRAAEGKQKYLCASRSDCTIDKFRRKNCPSCRLRKCYEAGMTLGARKL	0.1151462	0.008193497	-0.07565152	0.06236636	-8.213221	0.5062708	-0.31	0.631602	-4.721	9.928	-0.007	1.556686	57.3	0.1393083	0.967	-11.8806	Homo sapiens (Human)	AR	DHTR NR3C4
P10275_PF00105_557	P10275	P10275_N600T	QKTCLICGDEASGCHYGALTCGSCKVFFKRAAEGKQKYLCASRTDCTIDKFRRKNCPSCRLRKCYEAGMTLGARKL	0.1041817	0.008869622	-0.1591098	0.06751281	-10.04194	0.7292262	-0.4	0.86665	-4.878	9.556	-0.011	3.710922	57.3	0.6979071	0.9951	-13.65392	Homo sapiens (Human)	AR	DHTR NR3C4
P10275_PF00105_557	P10275	P10275_N600V	QKTCLICGDEASGCHYGALTCGSCKVFFKRAAEGKQKYLCASRVDCTIDKFRRKNCPSCRLRKCYEAGMTLGARKL	0.07999242	0.008925231	-0.3432311	0.06793609	-12.63484	0.8851481	-0.67	1.12288	-5.28	9.792	-0.017	4.808762	57.3	0.9213034	0.9988	-17.60356	Homo sapiens (Human)	AR	DHTR NR3C4
P10275_PF00105_557	P10275	P10275_N600W	QKTCLICGDEASGCHYGALTCGSCKVFFKRAAEGKQKYLCASRWDCTIDKFRRKNCPSCRLRKCYEAGMTLGARKL	0.07985797	0.008061157	-0.3442546	0.06135903	-14.88061	0.07863128	-0.21	-0.435596	-5.572	9.924	-0.032	4.967926	57.3	0.3425785	0.9996	-21.95646	Homo sapiens (Human)	AR	DHTR NR3C4
P10275_PF00105_557	P10275	P10275_N600Y	QKTCLICGDEASGCHYGALTCGSCKVFFKRAAEGKQKYLCASRYDCTIDKFRRKNCPSCRLRKCYEAGMTLGARKL	0.08912469	0.01951867	-0.2737192	0.1485701	-11.50985	0.3531178	-0.37	-0.0913179	-5.064	9.499	-0.018	3.981995	57.3	0.3632583	0.993	-16.64731	Homo sapiens (Human)	AR	DHTR NR3C4
P10275_PF00105_557	P10275	P10275_N611*	QKTCLICGDEASGCHYGALTCGSCKVFFKRAAEGKQKYLCASRNDCTIDKFRRK*CPSCRLRKCYEAGMTLGARKL	0.03131271	0.0313605	-0.713766	0.2387064	NA	NA	NA	NA	NA	NA	NA	NA	79.9	NA	NA	NA	Homo sapiens (Human)	AR	DHTR NR3C4
P10275_PF00105_557	P10275	P10275_N611A	QKTCLICGDEASGCHYGALTCGSCKVFFKRAAEGKQKYLCASRNDCTIDKFRRKACPSCRLRKCYEAGMTLGARKL	0.1367189	0.01264289	0.08855352	0.09623372	-11.43781	0.07205089	-0.02	-0.39896	-5.3	10.174	-0.013	-0.00843811	79.9	-0.01638651	0.9994	-17.27383	Homo sapiens (Human)	AR	DHTR NR3C4
P10275_PF00105_557	P10275	P10275_N611C	QKTCLICGDEASGCHYGALTCGSCKVFFKRAAEGKQKYLCASRNDCTIDKFRRKCCPSCRLRKCYEAGMTLGARKL	0.1152892	0.01833094	-0.07456279	0.1395294	-10.71876	0.9166516	-0.03	-0.116057	-5.098	10.184	-0.023	0.5239563	79.9	-0.1592169	0.9994	-14.70115	Homo sapiens (Human)	AR	DHTR NR3C4
P10275_PF00105_557	P10275	P10275_N611D	QKTCLICGDEASGCHYGALTCGSCKVFFKRAAEGKQKYLCASRNDCTIDKFRRKDCPSCRLRKCYEAGMTLGARKL	0.1292787	0.01025972	0.03192099	0.07809381	-12.10439	0.06180656	0.04	-0.11837	-5.224	10.907	-0.015	1.162628	79.9	-0.02083439	0.9997	-15.70315	Homo sapiens (Human)	AR	DHTR NR3C4
P10275_PF00105_557	P10275	P10275_N611E	QKTCLICGDEASGCHYGALTCGSCKVFFKRAAEGKQKYLCASRNDCTIDKFRRKECPSCRLRKCYEAGMTLGARKL	0.0716075	0.037984	-0.4070546	0.2891224	-14.41563	-0.1958699	0.02	-0.508436	-5.464	10.326	-0.019	2.093338	79.9	-0.1847381	0.9998	-19.45193	Homo sapiens (Human)	AR	DHTR NR3C4
P10275_PF00105_557	P10275	P10275_N611F	QKTCLICGDEASGCHYGALTCGSCKVFFKRAAEGKQKYLCASRNDCTIDKFRRKFCPSCRLRKCYEAGMTLGARKL	0.1108383	0.01228485	-0.1084421	0.09350846	-13.39988	-0.1645698	0.04	-0.624897	-5.38	9.948	-0.026	0.5501862	79.9	0.1470198	0.9996	-18.69231	Homo sapiens (Human)	AR	DHTR NR3C4
P10275_PF00105_557	P10275	P10275_N611G	QKTCLICGDEASGCHYGALTCGSCKVFFKRAAEGKQKYLCASRNDCTIDKFRRKGCPSCRLRKCYEAGMTLGARKL	0.1154829	0.01426764	-0.07308875	0.1086008	-11.60228	0.927626	0	0.379009	-5.085	9.788	-0.014	1.648743	79.9	0.4269962	0.9991	-15.02069	Homo sapiens (Human)	AR	DHTR NR3C4
P10275_PF00105_557	P10275	P10275_N611H	QKTCLICGDEASGCHYGALTCGSCKVFFKRAAEGKQKYLCASRNDCTIDKFRRKHCPSCRLRKCYEAGMTLGARKL	0.1235881	0.007809481	-0.01139472	0.05944334	-9.701656	-0.2390747	0.02	0.109226	-4.898	9.925	-0.012	0.4567871	79.9	0.1236254	0.9989	-13.158	Homo sapiens (Human)	AR	DHTR NR3C4
P10275_PF00105_557	P10275	P10275_N611I	QKTCLICGDEASGCHYGALTCGSCKVFFKRAAEGKQKYLCASRNDCTIDKFRRKICPSCRLRKCYEAGMTLGARKL	0.1152742	0.009554914	-0.07467748	0.07272904	-11.83964	-0.4333077	0.05	-0.869201	-5.207	10.386	-0.018	0.2292633	79.9	0.091658	0.9989	-15.81287	Homo sapiens (Human)	AR	DHTR NR3C4
P10275_PF00105_557	P10275	P10275_N611K	QKTCLICGDEASGCHYGALTCGSCKVFFKRAAEGKQKYLCASRNDCTIDKFRRKKCPSCRLRKCYEAGMTLGARKL	0.1308304	0.01012408	0.04373175	0.07706134	-9.510909	-0.02481338	0.01	-0.687497	-4.915	10.012	-0.012	-0.4456482	79.9	0.093575	0.9999	-12.9439	Homo sapiens (Human)	AR	DHTR NR3C4
P10275_PF00105_557	P10275	P10275_N611L	QKTCLICGDEASGCHYGALTCGSCKVFFKRAAEGKQKYLCASRNDCTIDKFRRKLCPSCRLRKCYEAGMTLGARKL	0.1222496	0.007134414	-0.02158243	0.05430495	-12.97196	-0.7818465	0.03	-0.984295	-5.37	9.926	-0.019	0.5665131	79.9	-0.0445289	0.9985	-18.08942	Homo sapiens (Human)	AR	DHTR NR3C4
P10275_PF00105_557	P10275	P10275_N611M	QKTCLICGDEASGCHYGALTCGSCKVFFKRAAEGKQKYLCASRNDCTIDKFRRKMCPSCRLRKCYEAGMTLGARKL	0.1534034	0.01490052	0.2155506	0.1134181	-12.77077	-0.3587338	0.03	-1.40849	-5.3	10.067	-0.018	1.373383	79.9	0.1022083	0.9994	-17.28986	Homo sapiens (Human)	AR	DHTR NR3C4
P10275_PF00105_557	P10275	P10275_N611P	QKTCLICGDEASGCHYGALTCGSCKVFFKRAAEGKQKYLCASRNDCTIDKFRRKPCPSCRLRKCYEAGMTLGARKL	0.1120785	0.009690559	-0.09900176	0.07376152	-14.12496	3.709414	-0.47	3.33037	-5.502	10.193	-0.017	1.893799	79.9	1.490504	0.9991	-20.10318	Homo sapiens (Human)	AR	DHTR NR3C4
P10275_PF00105_557	P10275	P10275_N611Q	QKTCLICGDEASGCHYGALTCGSCKVFFKRAAEGKQKYLCASRNDCTIDKFRRKQCPSCRLRKCYEAGMTLGARKL	0.115092	0.0106453	-0.07606374	0.0810287	-11.26564	0.0765871	0.02	-0.419875	-5.19	10.019	-0.016	0.5157013	79.9	0.02684331	0.9998	-16.0697	Homo sapiens (Human)	AR	DHTR NR3C4
P10275_PF00105_557	P10275	P10275_N611R	QKTCLICGDEASGCHYGALTCGSCKVFFKRAAEGKQKYLCASRNDCTIDKFRRKRCPSCRLRKCYEAGMTLGARKL	0.1171722	0.008895467	-0.06023038	0.06770954	-10.34796	-0.3229284	0.02	-0.432757	-5.107	10.076	-0.016	-0.6361389	79.9	0.1177557	0.9997	-15.31532	Homo sapiens (Human)	AR	DHTR NR3C4
P10275_PF00105_557	P10275	P10275_N611S	QKTCLICGDEASGCHYGALTCGSCKVFFKRAAEGKQKYLCASRNDCTIDKFRRKSCPSCRLRKCYEAGMTLGARKL	0.1028276	0.007748683	-0.1694166	0.05898057	-7.626169	0.4052092	0	0.0752511	-4.732	10	-0.007	-0.9032745	79.9	0.1269262	0.9952	-11.36973	Homo sapiens (Human)	AR	DHTR NR3C4
P10275_PF00105_557	P10275	P10275_N611T	QKTCLICGDEASGCHYGALTCGSCKVFFKRAAEGKQKYLCASRNDCTIDKFRRKTCPSCRLRKCYEAGMTLGARKL	0.1235057	0.008486717	-0.01202148	0.06459825	-9.676329	0.1492074	0.02	-0.197658	-5.062	10.103	-0.012	0.6567078	79.9	0.117883	0.9983	-14.67394	Homo sapiens (Human)	AR	DHTR NR3C4
P10275_PF00105_557	P10275	P10275_N611V	QKTCLICGDEASGCHYGALTCGSCKVFFKRAAEGKQKYLCASRNDCTIDKFRRKVCPSCRLRKCYEAGMTLGARKL	0.105192	0.01125709	-0.1514197	0.08568545	-13.05575	-0.225819	0.03	-0.26796	-5.401	10.242	-0.017	0.3724365	79.9	0.09365177	0.9989	-18.36569	Homo sapiens (Human)	AR	DHTR NR3C4
P10275_PF00105_557	P10275	P10275_N611W	QKTCLICGDEASGCHYGALTCGSCKVFFKRAAEGKQKYLCASRNDCTIDKFRRKWCPSCRLRKCYEAGMTLGARKL	0.06971804	0.0366774	-0.4214366	0.279177	-12.38539	-0.7643689	0.02	-0.551271	-5.39	10.62	-0.036	1.149704	79.9	0.1442139	0.9999	-18.17389	Homo sapiens (Human)	AR	DHTR NR3C4
P10275_PF00105_557	P10275	P10275_N611Y	QKTCLICGDEASGCHYGALTCGSCKVFFKRAAEGKQKYLCASRNDCTIDKFRRKYCPSCRLRKCYEAGMTLGARKL	0.1163185	0.008332259	-0.06672826	0.06342257	-12.42616	-0.1222444	0.04	-0.440456	-5.212	10.239	-0.021	1.569962	79.9	0.1189352	0.996	-16.22297	Homo sapiens (Human)	AR	DHTR NR3C4
P10275_PF00105_557	P10275	P10275_P613*	QKTCLICGDEASGCHYGALTCGSCKVFFKRAAEGKQKYLCASRNDCTIDKFRRKNC*SCRLRKCYEAGMTLGARKL	NA	NA	NA	NA	NA	NA	NA	NA	NA	NA	NA	NA	35.1	NA	NA	NA	Homo sapiens (Human)	AR	DHTR NR3C4
P10275_PF00105_557	P10275	P10275_P613A	QKTCLICGDEASGCHYGALTCGSCKVFFKRAAEGKQKYLCASRNDCTIDKFRRKNCASCRLRKCYEAGMTLGARKL	0.1236291	0.007921623	-0.01108257	0.06029693	-9.096669	-0.1983441	-0.62	1.95456	-4.214	5.433	-0.011	1.49321	35.1	0.4742075	0.9916	-11.04676	Homo sapiens (Human)	AR	DHTR NR3C4
P10275_PF00105_557	P10275	P10275_P613C	QKTCLICGDEASGCHYGALTCGSCKVFFKRAAEGKQKYLCASRNDCTIDKFRRKNCCSCRLRKCYEAGMTLGARKL	0.1365806	0.00817744	0.08750043	0.06224413	-12.73401	0.4975372	-0.52	2.49959	-5.081	9.032	-0.021	4.116638	35.1	0.2023004	0.9999	-16.04342	Homo sapiens (Human)	AR	DHTR NR3C4
P10275_PF00105_557	P10275	P10275_P613D	QKTCLICGDEASGCHYGALTCGSCKVFFKRAAEGKQKYLCASRNDCTIDKFRRKNCDSCRLRKCYEAGMTLGARKL	0.138196	0.00904013	0.0997964	0.06881066	-14.85622	0.2453334	-0.78	2.19006	-5.406	9.571	-0.016	4.190338	35.1	1.011312	0.9999	-19.67216	Homo sapiens (Human)	AR	DHTR NR3C4
P10275_PF00105_557	P10275	P10275_P613E	QKTCLICGDEASGCHYGALTCGSCKVFFKRAAEGKQKYLCASRNDCTIDKFRRKNCESCRLRKCYEAGMTLGARKL	0.1309181	0.0143809	0.04439916	0.109463	-13.26598	-0.3263885	0.18	1.27383	-5.344	9.851	-0.014	3.730484	35.1	0.8072298	0.9998	-18.21282	Homo sapiens (Human)	AR	DHTR NR3C4
P10275_PF00105_557	P10275	P10275_P613F	QKTCLICGDEASGCHYGALTCGSCKVFFKRAAEGKQKYLCASRNDCTIDKFRRKNCFSCRLRKCYEAGMTLGARKL	0.1219392	0.009114402	-0.0239454	0.069376	-13.50786	-0.9055559	-0.35	1.69609	-5.184	9.299	-0.023	5.230789	35.1	0.5888544	1	-17.49825	Homo sapiens (Human)	AR	DHTR NR3C4
P10275_PF00105_557	P10275	P10275_P613G	QKTCLICGDEASGCHYGALTCGSCKVFFKRAAEGKQKYLCASRNDCTIDKFRRKNCGSCRLRKCYEAGMTLGARKL	0.1432362	0.008162928	0.1381607	0.06213367	-12.16854	0.8730738	-1.87	3.13537	-5.128	9.871	-0.015	3.179733	35.1	1.06803	0.9993	-15.8351	Homo sapiens (Human)	AR	DHTR NR3C4
P10275_PF00105_557	P10275	P10275_P613H	QKTCLICGDEASGCHYGALTCGSCKVFFKRAAEGKQKYLCASRNDCTIDKFRRKNCHSCRLRKCYEAGMTLGARKL	0.1277574	0.009183119	0.02034073	0.06989905	-10.20846	-0.7901009	-1.19	2.45667	-4.927	9.391	-0.013	3.391586	35.1	0.6035439	0.9998	-14.18521	Homo sapiens (Human)	AR	DHTR NR3C4
P10275_PF00105_557	P10275	P10275_P613I	QKTCLICGDEASGCHYGALTCGSCKVFFKRAAEGKQKYLCASRNDCTIDKFRRKNCISCRLRKCYEAGMTLGARKL	0.1031811	0.01146319	-0.1667264	0.08725427	-12.63864	-0.3365187	-0.47	2.49132	-5.059	9.178	-0.019	2.774628	35.1	0.669946	0.9998	-16.46258	Homo sapiens (Human)	AR	DHTR NR3C4
P10275_PF00105_557	P10275	P10275_P613K	QKTCLICGDEASGCHYGALTCGSCKVFFKRAAEGKQKYLCASRNDCTIDKFRRKNCKSCRLRKCYEAGMTLGARKL	0.1194405	0.01446118	-0.04296476	0.110074	-11.2755	-0.3748111	-1.22	1.87943	-5.046	9.033	-0.014	0.6338501	35.1	0.7364203	0.9998	-15.32376	Homo sapiens (Human)	AR	DHTR NR3C4
P10275_PF00105_557	P10275	P10275_P613L	QKTCLICGDEASGCHYGALTCGSCKVFFKRAAEGKQKYLCASRNDCTIDKFRRKNCLSCRLRKCYEAGMTLGARKL	0.115167	0.008211431	-0.07549282	0.06250286	-9.127874	-0.9041426	-0.39	1.20103	-4.738	9.448	-0.012	3.539307	35.1	0.2865467	0.9992	-11.69217	Homo sapiens (Human)	AR	DHTR NR3C4
P10275_PF00105_557	P10275	P10275_P613M	QKTCLICGDEASGCHYGALTCGSCKVFFKRAAEGKQKYLCASRNDCTIDKFRRKNCMSCRLRKCYEAGMTLGARKL	0.1132364	0.01378764	-0.09018814	0.1049472	-12.68628	-0.4139899	-0.67	1.34479	-5.1	9.801	-0.017	3.57576	35.1	0.4946206	0.9999	-15.94981	Homo sapiens (Human)	AR	DHTR NR3C4
P10275_PF00105_557	P10275	P10275_P613N	QKTCLICGDEASGCHYGALTCGSCKVFFKRAAEGKQKYLCASRNDCTIDKFRRKNCNSCRLRKCYEAGMTLGARKL	0.1166522	0.007973992	-0.06418859	0.06069555	-12.53196	-0.1625424	-1.17	2.54896	-5.132	9.505	-0.017	3.258957	35.1	0.8214258	0.9999	-16.27252	Homo sapiens (Human)	AR	DHTR NR3C4
P10275_PF00105_557	P10275	P10275_P613Q	QKTCLICGDEASGCHYGALTCGSCKVFFKRAAEGKQKYLCASRNDCTIDKFRRKNCQSCRLRKCYEAGMTLGARKL	0.1125944	0.01018647	-0.09507484	0.07753624	-6.887003	-0.1536923	-0.47	1.70532	-4.682	9.108	-0.009	-1.05986	35.1	0.7796189	0.9995	-12.14736	Homo sapiens (Human)	AR	DHTR NR3C4
P10275_PF00105_557	P10275	P10275_P613R	QKTCLICGDEASGCHYGALTCGSCKVFFKRAAEGKQKYLCASRNDCTIDKFRRKNCRSCRLRKCYEAGMTLGARKL	0.1119839	0.00749413	-0.09972193	0.05704299	-10.18027	-0.6136592	-0.38	2.3181	-5.012	9.653	-0.012	-0.02566528	35.1	0.8166484	0.9992	-14.36679	Homo sapiens (Human)	AR	DHTR NR3C4
P10275_PF00105_557	P10275	P10275_P613S	QKTCLICGDEASGCHYGALTCGSCKVFFKRAAEGKQKYLCASRNDCTIDKFRRKNCSSCRLRKCYEAGMTLGARKL	0.1187909	0.006885044	-0.04790924	0.05240682	-8.721911	0.2182687	-0.96	1.99651	-4.688	9.5	-0.009	1.329559	35.1	0.8027662	0.9988	-11.59383	Homo sapiens (Human)	AR	DHTR NR3C4
P10275_PF00105_557	P10275	P10275_P613T	QKTCLICGDEASGCHYGALTCGSCKVFFKRAAEGKQKYLCASRNDCTIDKFRRKNCTSCRLRKCYEAGMTLGARKL	0.1105124	0.01032316	-0.1109226	0.07857669	-10.50989	-0.02453043	-1.58	2.68529	-4.89	10.146	-0.011	2.292953	35.1	1.053974	0.9988	-12.93356	Homo sapiens (Human)	AR	DHTR NR3C4
P10275_PF00105_557	P10275	P10275_P613V	QKTCLICGDEASGCHYGALTCGSCKVFFKRAAEGKQKYLCASRNDCTIDKFRRKNCVSCRLRKCYEAGMTLGARKL	0.1202226	0.009483435	-0.03701159	0.07218496	-11.75717	-0.1934412	-0.53	2.38627	-4.99	9.289	-0.017	4.326538	35.1	0.8145257	0.9989	-14.95582	Homo sapiens (Human)	AR	DHTR NR3C4
P10275_PF00105_557	P10275	P10275_P613W	QKTCLICGDEASGCHYGALTCGSCKVFFKRAAEGKQKYLCASRNDCTIDKFRRKNCWSCRLRKCYEAGMTLGARKL	0.1251493	0.01697636	0.000489239	0.1292188	-14.94723	-1.51644	-0.63	2.13713	-5.292	9.546	-0.026	5.261444	35.1	0.2309673	1	-18.41554	Homo sapiens (Human)	AR	DHTR NR3C4
P10275_PF00105_557	P10275	P10275_P613Y	QKTCLICGDEASGCHYGALTCGSCKVFFKRAAEGKQKYLCASRNDCTIDKFRRKNCYSCRLRKCYEAGMTLGARKL	0.1211704	0.006686081	-0.02979713	0.05089238	-13.21602	-0.8716947	-0.83	1.71459	-5.146	9.313	-0.024	4.003632	35.1	0.3643523	1	-16.80801	Homo sapiens (Human)	AR	DHTR NR3C4
P10275_PF00105_557	P10275	P10275_Q557*	*KTCLICGDEASGCHYGALTCGSCKVFFKRAAEGKQKYLCASRNDCTIDKFRRKNCPSCRLRKCYEAGMTLGARKL	-0.03507831	0.09659749	-1.219114	0.7352701	NA	NA	NA	NA	NA	NA	NA	NA	126.6	NA	NA	NA	Homo sapiens (Human)	AR	DHTR NR3C4
P10275_PF00105_557	P10275	P10275_Q557A	AKTCLICGDEASGCHYGALTCGSCKVFFKRAAEGKQKYLCASRNDCTIDKFRRKNCPSCRLRKCYEAGMTLGARKL	0.1061537	0.02105858	-0.1440998	0.1602914	-2.67879	0.114489	0.05	NA	-4.364	5.587	-0.01	5.858887	126.6	-0.1177555	0.5334	-11.74494	Homo sapiens (Human)	AR	DHTR NR3C4
P10275_PF00105_557	P10275	P10275_Q557C	CKTCLICGDEASGCHYGALTCGSCKVFFKRAAEGKQKYLCASRNDCTIDKFRRKNCPSCRLRKCYEAGMTLGARKL	0.1226209	0.01904214	-0.01875649	0.1449429	-3.267809	0.4778636	0.05	NA	-4.83	7.454	-0.049	5.709076	126.6	-0.2868888	0.9728	-15.77195	Homo sapiens (Human)	AR	DHTR NR3C4
P10275_PF00105_557	P10275	P10275_Q557D	DKTCLICGDEASGCHYGALTCGSCKVFFKRAAEGKQKYLCASRNDCTIDKFRRKNCPSCRLRKCYEAGMTLGARKL	0.1344533	0.01817021	0.0713078	0.138306	-2.931007	-0.3582926	0.06	NA	-4.914	7.135	-0.01	5.7901	126.6	-0.007579148	0.9616	-17.05494	Homo sapiens (Human)	AR	DHTR NR3C4
P10275_PF00105_557	P10275	P10275_Q557E	EKTCLICGDEASGCHYGALTCGSCKVFFKRAAEGKQKYLCASRNDCTIDKFRRKNCPSCRLRKCYEAGMTLGARKL	0.1331856	0.0118258	0.06165884	0.09001429	-2.403498	-0.09149136	0.09	NA	-4.662	7.587	-0.006	-1.010712	126.6	0.05489182	0.4154	-13.59285	Homo sapiens (Human)	AR	DHTR NR3C4
P10275_PF00105_557	P10275	P10275_Q557F	FKTCLICGDEASGCHYGALTCGSCKVFFKRAAEGKQKYLCASRNDCTIDKFRRKNCPSCRLRKCYEAGMTLGARKL	0.1460794	0.01824459	0.1598021	0.1388722	-2.571787	-0.5079767	0.05	NA	-4.815	7.057	-0.02	5.767761	126.6	-0.06662983	0.9864	-16.33026	Homo sapiens (Human)	AR	DHTR NR3C4
P10275_PF00105_557	P10275	P10275_Q557G	GKTCLICGDEASGCHYGALTCGSCKVFFKRAAEGKQKYLCASRNDCTIDKFRRKNCPSCRLRKCYEAGMTLGARKL	0.1314144	0.008692733	0.04817661	0.06616638	-2.156727	0.5985096	0.04	NA	-4.675	6.888	-0.014	5.772873	126.6	-0.03811616	0.6827	-14.3187	Homo sapiens (Human)	AR	DHTR NR3C4
P10275_PF00105_557	P10275	P10275_Q557H	HKTCLICGDEASGCHYGALTCGSCKVFFKRAAEGKQKYLCASRNDCTIDKFRRKNCPSCRLRKCYEAGMTLGARKL	0.05886554	0.04188635	-0.5040424	0.3188259	-3.164642	-0.5080711	0.06	NA	-3.876	4.079	-0.01	5.791687	126.6	-0.05635124	0.8582	-9.141044	Homo sapiens (Human)	AR	DHTR NR3C4
P10275_PF00105_557	P10275	P10275_Q557I	IKTCLICGDEASGCHYGALTCGSCKVFFKRAAEGKQKYLCASRNDCTIDKFRRKNCPSCRLRKCYEAGMTLGARKL	0.1510456	0.02020814	0.1976039	0.1538181	-2.883641	-0.2179086	0.05	NA	-4.67	7.519	-0.013	5.882004	126.6	-0.08871579	0.9141	-13.59377	Homo sapiens (Human)	AR	DHTR NR3C4
P10275_PF00105_557	P10275	P10275_Q557K	KKTCLICGDEASGCHYGALTCGSCKVFFKRAAEGKQKYLCASRNDCTIDKFRRKNCPSCRLRKCYEAGMTLGARKL	0.135009	0.01035802	0.07553779	0.078842	-2.629512	-0.3189434	0.06	NA	-4.641	7.638	-0.009	-0.1626282	126.6	0.005820334	0.7156	-13.56752	Homo sapiens (Human)	AR	DHTR NR3C4
P10275_PF00105_557	P10275	P10275_Q557L	LKTCLICGDEASGCHYGALTCGSCKVFFKRAAEGKQKYLCASRNDCTIDKFRRKNCPSCRLRKCYEAGMTLGARKL	0.1215848	0.0113491	-0.02664297	0.08638582	-2.213169	-0.715663	0.06	NA	-4.461	6.779	-0.013	5.803528	126.6	-0.1163733	0.5987	-12.16479	Homo sapiens (Human)	AR	DHTR NR3C4
P10275_PF00105_557	P10275	P10275_Q557M	MKTCLICGDEASGCHYGALTCGSCKVFFKRAAEGKQKYLCASRNDCTIDKFRRKNCPSCRLRKCYEAGMTLGARKL	0.1260196	0.01379532	0.007113591	0.1050057	-0.4698346	-0.2475685	0.05	NA	-4.62	7.516	-0.011	5.725388	126.6	-0.02224839	0.7764	-13.00378	Homo sapiens (Human)	AR	DHTR NR3C4
P10275_PF00105_557	P10275	P10275_Q557N	NKTCLICGDEASGCHYGALTCGSCKVFFKRAAEGKQKYLCASRNDCTIDKFRRKNCPSCRLRKCYEAGMTLGARKL	0.1181242	0.04755909	-0.05298372	0.362005	-3.014737	-0.5295367	0.06	NA	-4.486	6.609	-0.008	5.788788	126.6	-0.006675243	0.7606	-12.93261	Homo sapiens (Human)	AR	DHTR NR3C4
P10275_PF00105_557	P10275	P10275_Q557P	PKTCLICGDEASGCHYGALTCGSCKVFFKRAAEGKQKYLCASRNDCTIDKFRRKNCPSCRLRKCYEAGMTLGARKL	0.06740729	0.02976314	-0.4390253	0.2265478	-2.45432	1.812401	0.06	NA	-4.076	4.083	-0.012	5.772751	126.6	-0.1144786	0.4256	-10.68639	Homo sapiens (Human)	AR	DHTR NR3C4
P10275_PF00105_557	P10275	P10275_Q557R	RKTCLICGDEASGCHYGALTCGSCKVFFKRAAEGKQKYLCASRNDCTIDKFRRKNCPSCRLRKCYEAGMTLGARKL	0.09513368	0.008677099	-0.2279806	0.06604738	-2.367704	-0.5848378	0.07	NA	-4.266	4.047	-0.008	-0.06607056	126.6	0.03151274	0.7409	-13.626	Homo sapiens (Human)	AR	DHTR NR3C4
P10275_PF00105_557	P10275	P10275_Q557S	SKTCLICGDEASGCHYGALTCGSCKVFFKRAAEGKQKYLCASRNDCTIDKFRRKNCPSCRLRKCYEAGMTLGARKL	0.1174349	0.01077399	-0.05823031	0.08200828	-2.402265	0.003746971	0.05	NA	-4.221	4.888	-0.008	5.798737	126.6	-0.001339018	0.5561	-11.11618	Homo sapiens (Human)	AR	DHTR NR3C4
P10275_PF00105_557	P10275	P10275_Q557T	TKTCLICGDEASGCHYGALTCGSCKVFFKRAAEGKQKYLCASRNDCTIDKFRRKNCPSCRLRKCYEAGMTLGARKL	0.1389769	0.01395455	0.1057401	0.1062177	-2.940921	0.07208595	0.05	NA	-4.353	6.218	-0.009	5.854263	126.6	0.02842355	0.6572	-11.25521	Homo sapiens (Human)	AR	DHTR NR3C4
P10275_PF00105_557	P10275	P10275_Q557V	VKTCLICGDEASGCHYGALTCGSCKVFFKRAAEGKQKYLCASRNDCTIDKFRRKNCPSCRLRKCYEAGMTLGARKL	0.1329856	0.01530277	0.06013671	0.1164799	-2.705089	-0.2434562	0.06	NA	-4.584	7.228	-0.011	5.790039	126.6	-0.09023929	0.7363	-12.81442	Homo sapiens (Human)	AR	DHTR NR3C4
P10275_PF00105_557	P10275	P10275_Q557W	WKTCLICGDEASGCHYGALTCGSCKVFFKRAAEGKQKYLCASRNDCTIDKFRRKNCPSCRLRKCYEAGMTLGARKL	0.1208543	0.01100608	-0.03220339	0.08377484	-4.429517	-0.7815322	0.06	NA	-5.006	7.499	-0.024	5.711197	126.6	-0.08157384	0.9907	-18.02504	Homo sapiens (Human)	AR	DHTR NR3C4
P10275_PF00105_557	P10275	P10275_Q557Y	YKTCLICGDEASGCHYGALTCGSCKVFFKRAAEGKQKYLCASRNDCTIDKFRRKNCPSCRLRKCYEAGMTLGARKL	0.1476576	0.02347356	0.1718149	0.1786735	-3.784885	-0.449347	0.06	NA	-4.742	7.597	-0.018	5.817902	126.6	0.01321244	0.9809	-14.60391	Homo sapiens (Human)	AR	DHTR NR3C4
P10275_PF00105_557	P10275	P10275_Q592*	QKTCLICGDEASGCHYGALTCGSCKVFFKRAAEGK*KYLCASRNDCTIDKFRRKNCPSCRLRKCYEAGMTLGARKL	0.04621113	0.01740186	-0.6003639	0.1324576	NA	NA	NA	NA	NA	NA	NA	NA	75.6	NA	NA	NA	Homo sapiens (Human)	AR	DHTR NR3C4
P10275_PF00105_557	P10275	P10275_Q592A	QKTCLICGDEASGCHYGALTCGSCKVFFKRAAEGKAKYLCASRNDCTIDKFRRKNCPSCRLRKCYEAGMTLGARKL	0.1225282	0.006115765	-0.01946178	0.04655131	-8.800351	0.4305861	0.05	0.558906	-4.676	8.571	-0.017	-0.2709045	75.6	0.0355764	0.8715	-12.44159	Homo sapiens (Human)	AR	DHTR NR3C4
P10275_PF00105_557	P10275	P10275_Q592C	QKTCLICGDEASGCHYGALTCGSCKVFFKRAAEGKCKYLCASRNDCTIDKFRRKNCPSCRLRKCYEAGMTLGARKL	0.09880919	0.01198697	-0.2000038	0.09124107	-11.34298	0.8118275	0.04	0.448385	-4.998	8.507	-0.036	2.694367	75.6	-0.214987	0.9971	-16.64989	Homo sapiens (Human)	AR	DHTR NR3C4
P10275_PF00105_557	P10275	P10275_Q592D	QKTCLICGDEASGCHYGALTCGSCKVFFKRAAEGKDKYLCASRNDCTIDKFRRKNCPSCRLRKCYEAGMTLGARKL	0.1314045	0.00969993	0.04810189	0.07383286	-11.42122	0.1493377	0.05	0.374976	-4.97	7.972	-0.019	0.1066589	75.6	0.1847049	0.9953	-16.8629	Homo sapiens (Human)	AR	DHTR NR3C4
P10275_PF00105_557	P10275	P10275_Q592E	QKTCLICGDEASGCHYGALTCGSCKVFFKRAAEGKEKYLCASRNDCTIDKFRRKNCPSCRLRKCYEAGMTLGARKL	0.129125	0.008212165	0.03075071	0.06250845	-9.635844	-0.005720795	0.08	-0.512663	-4.741	8.269	-0.016	-0.109024	75.6	0.1529822	0.816	-13.86863	Homo sapiens (Human)	AR	DHTR NR3C4
P10275_PF00105_557	P10275	P10275_Q592F	QKTCLICGDEASGCHYGALTCGSCKVFFKRAAEGKFKYLCASRNDCTIDKFRRKNCPSCRLRKCYEAGMTLGARKL	0.104539	0.008684101	-0.1563901	0.06610068	-11.42419	-0.3051627	0.05	0.131786	-5.048	8.172	-0.028	2.037888	75.6	-0.1391817	0.9967	-17.50986	Homo sapiens (Human)	AR	DHTR NR3C4
P10275_PF00105_557	P10275	P10275_Q592G	QKTCLICGDEASGCHYGALTCGSCKVFFKRAAEGKGKYLCASRNDCTIDKFRRKNCPSCRLRKCYEAGMTLGARKL	0.1265385	0.007407345	0.01106317	0.05638241	-9.861968	1.482686	-0.19	1.07828	-4.851	8.34	-0.019	2.086883	75.6	0.3218136	0.8992	-14.87413	Homo sapiens (Human)	AR	DHTR NR3C4
P10275_PF00105_557	P10275	P10275_Q592H	QKTCLICGDEASGCHYGALTCGSCKVFFKRAAEGKHKYLCASRNDCTIDKFRRKNCPSCRLRKCYEAGMTLGARKL	0.1237194	0.008571102	-0.01039461	0.06524056	-5.82984	-0.08108047	0.05	0.172232	-3.753	2.557	-0.013	0.4351502	75.6	-0.142315	0.9746	-9.670764	Homo sapiens (Human)	AR	DHTR NR3C4
P10275_PF00105_557	P10275	P10275_Q592I	QKTCLICGDEASGCHYGALTCGSCKVFFKRAAEGKIKYLCASRNDCTIDKFRRKNCPSCRLRKCYEAGMTLGARKL	0.09921265	0.008772583	-0.1969328	0.06677418	-9.071101	-0.6279269	0.05	-0.0130995	-4.958	8.21	-0.02	-1.010162	75.6	-0.1635497	0.9897	-15.60225	Homo sapiens (Human)	AR	DHTR NR3C4
P10275_PF00105_557	P10275	P10275_Q592K	QKTCLICGDEASGCHYGALTCGSCKVFFKRAAEGKKKYLCASRNDCTIDKFRRKNCPSCRLRKCYEAGMTLGARKL	0.126744	0.01048297	0.01262745	0.07979308	-8.367526	0.08576173	0.05	-0.38664	-4.735	7.902	-0.014	-1.42981	75.6	-0.1136956	0.969	-14.05596	Homo sapiens (Human)	AR	DHTR NR3C4
P10275_PF00105_557	P10275	P10275_Q592L	QKTCLICGDEASGCHYGALTCGSCKVFFKRAAEGKLKYLCASRNDCTIDKFRRKNCPSCRLRKCYEAGMTLGARKL	0.1152268	0.004698939	-0.07503766	0.03576686	-8.167082	-0.5489029	0.06	0.159287	-4.75	8.619	-0.017	-1.035492	75.6	-0.0733971	0.9498	-13.32477	Homo sapiens (Human)	AR	DHTR NR3C4
P10275_PF00105_557	P10275	P10275_Q592M	QKTCLICGDEASGCHYGALTCGSCKVFFKRAAEGKMKYLCASRNDCTIDKFRRKNCPSCRLRKCYEAGMTLGARKL	0.1140418	0.008470034	-0.08405819	0.06447127	-9.486953	0.01149795	0.05	0.184427	-4.819	8.312	-0.016	0.2174377	75.6	-0.01442182	0.9214	-14.43362	Homo sapiens (Human)	AR	DHTR NR3C4
P10275_PF00105_557	P10275	P10275_Q592N	QKTCLICGDEASGCHYGALTCGSCKVFFKRAAEGKNKYLCASRNDCTIDKFRRKNCPSCRLRKCYEAGMTLGARKL	0.1074974	0.009793034	-0.1338717	0.07454154	-9.075219	0.2743466	0.05	0.00490674	-4.731	8.139	-0.015	-0.4141388	75.6	0.05778009	0.8873	-14.07693	Homo sapiens (Human)	AR	DHTR NR3C4
P10275_PF00105_557	P10275	P10275_Q592P	QKTCLICGDEASGCHYGALTCGSCKVFFKRAAEGKPKYLCASRNDCTIDKFRRKNCPSCRLRKCYEAGMTLGARKL	0.1242777	0.006886165	-0.006145547	0.05241535	-8.849617	1.934596	-0.04	1.82541	-4.643	8.075	-0.018	0.3659515	75.6	0.5087606	0.9724	-12.96881	Homo sapiens (Human)	AR	DHTR NR3C4
P10275_PF00105_557	P10275	P10275_Q592R	QKTCLICGDEASGCHYGALTCGSCKVFFKRAAEGKRKYLCASRNDCTIDKFRRKNCPSCRLRKCYEAGMTLGARKL	0.1061958	0.006747392	-0.1437793	0.05135905	-7.889513	-0.1182127	0.05	0.10961	-4.751	8.58	-0.01	-0.8992615	75.6	-0.1120585	0.9808	-13.18065	Homo sapiens (Human)	AR	DHTR NR3C4
P10275_PF00105_557	P10275	P10275_Q592S	QKTCLICGDEASGCHYGALTCGSCKVFFKRAAEGKSKYLCASRNDCTIDKFRRKNCPSCRLRKCYEAGMTLGARKL	0.112761	0.005435675	-0.09380668	0.04137467	-8.718292	0.4187511	0.04	0.977107	-4.748	8.304	-0.018	-0.1758423	75.6	0.08524781	0.8629	-14.00702	Homo sapiens (Human)	AR	DHTR NR3C4
P10275_PF00105_557	P10275	P10275_Q592T	QKTCLICGDEASGCHYGALTCGSCKVFFKRAAEGKTKYLCASRNDCTIDKFRRKNCPSCRLRKCYEAGMTLGARKL	0.1024156	0.008439727	-0.1725532	0.06424058	-9.728551	0.02404922	0.05	0.518506	-4.856	8.249	-0.018	-0.1447296	75.6	0.05030441	0.888	-15.27532	Homo sapiens (Human)	AR	DHTR NR3C4
P10275_PF00105_557	P10275	P10275_Q592V	QKTCLICGDEASGCHYGALTCGSCKVFFKRAAEGKVKYLCASRNDCTIDKFRRKNCPSCRLRKCYEAGMTLGARKL	0.1336744	0.005709559	0.06537923	0.04345939	-9.60863	-0.477506	0.06	0.450058	-4.957	8.819	-0.019	-0.4251251	75.6	-0.04387242	0.9658	-15.50496	Homo sapiens (Human)	AR	DHTR NR3C4
P10275_PF00105_557	P10275	P10275_Q592W	QKTCLICGDEASGCHYGALTCGSCKVFFKRAAEGKWKYLCASRNDCTIDKFRRKNCPSCRLRKCYEAGMTLGARKL	0.09212031	0.008594744	-0.2509174	0.06542052	-11.35843	-0.6300332	0.06	0.35894	-5.02	8.342	-0.034	3.041046	75.6	-0.08479452	0.9985	-17.0763	Homo sapiens (Human)	AR	DHTR NR3C4
P10275_PF00105_557	P10275	P10275_Q592Y	QKTCLICGDEASGCHYGALTCGSCKVFFKRAAEGKYKYLCASRNDCTIDKFRRKNCPSCRLRKCYEAGMTLGARKL	0.1002687	0.008382181	-0.1888941	0.06380256	-10.94932	-0.2036356	0.05	0.249128	-5.014	8.74	-0.026	0.8824005	75.6	-0.128714	0.9972	-16.5603	Homo sapiens (Human)	AR	DHTR NR3C4
P10275_PF00105_557	P10275	P10275_R586*	QKTCLICGDEASGCHYGALTCGSCKVFFK*AAEGKQKYLCASRNDCTIDKFRRKNCPSCRLRKCYEAGMTLGARKL	NA	NA	NA	NA	NA	NA	NA	NA	NA	NA	NA	NA	75.4	NA	NA	NA	Homo sapiens (Human)	AR	DHTR NR3C4
P10275_PF00105_557	P10275	P10275_R586A	QKTCLICGDEASGCHYGALTCGSCKVFFKAAAEGKQKYLCASRNDCTIDKFRRKNCPSCRLRKCYEAGMTLGARKL	0.1126971	0.01223654	-0.09429355	0.09314074	-13.42866	0.4390973	-0.05	0.0202194	-5.308	9.639	-0.018	5.801712	75.4	0.0352692	0.9997	-17.00122	Homo sapiens (Human)	AR	DHTR NR3C4
P10275_PF00105_557	P10275	P10275_R586C	QKTCLICGDEASGCHYGALTCGSCKVFFKCAAEGKQKYLCASRNDCTIDKFRRKNCPSCRLRKCYEAGMTLGARKL	0.1192421	0.008905851	-0.04447461	0.06778858	-11.31441	1.191376	0.03	0.463391	-5.172	10.501	-0.045	7.648773	75.4	-0.2415425	0.9999	-14.78893	Homo sapiens (Human)	AR	DHTR NR3C4
P10275_PF00105_557	P10275	P10275_R586D	QKTCLICGDEASGCHYGALTCGSCKVFFKDAAEGKQKYLCASRNDCTIDKFRRKNCPSCRLRKCYEAGMTLGARKL	0.116443	0.01389029	-0.06578041	0.1057285	-14.93774	0.4651834	0.12	-0.0769721	-5.442	9.272	-0.03	6.542465	75.4	0.2996	0.9995	-18.75626	Homo sapiens (Human)	AR	DHTR NR3C4
P10275_PF00105_557	P10275	P10275_R586E	QKTCLICGDEASGCHYGALTCGSCKVFFKEAAEGKQKYLCASRNDCTIDKFRRKNCPSCRLRKCYEAGMTLGARKL	0.1275889	0.01883785	0.01905871	0.1433878	-14.45926	0.1421791	0.1	-0.390412	-5.508	10.453	-0.025	6.025803	75.4	-0.03331834	0.9978	-17.91492	Homo sapiens (Human)	AR	DHTR NR3C4
P10275_PF00105_557	P10275	P10275_R586F	QKTCLICGDEASGCHYGALTCGSCKVFFKFAAEGKQKYLCASRNDCTIDKFRRKNCPSCRLRKCYEAGMTLGARKL	0.1290688	0.006888778	0.03032303	0.05243524	-15.17691	0.2686347	0.04	-0.450093	-5.524	9.905	-0.024	6.744812	75.4	0.01547283	0.9999	-19.39059	Homo sapiens (Human)	AR	DHTR NR3C4
P10275_PF00105_557	P10275	P10275_R586G	QKTCLICGDEASGCHYGALTCGSCKVFFKGAAEGKQKYLCASRNDCTIDKFRRKNCPSCRLRKCYEAGMTLGARKL	0.1183646	0.01049414	-0.05115415	0.07987813	-11.77288	1.133173	-0.08	0.521701	-5.29	10.43	-0.025	6.419678	75.4	0.6581578	0.9995	-15.66565	Homo sapiens (Human)	AR	DHTR NR3C4
P10275_PF00105_557	P10275	P10275_R586H	QKTCLICGDEASGCHYGALTCGSCKVFFKHAAEGKQKYLCASRNDCTIDKFRRKNCPSCRLRKCYEAGMTLGARKL	0.1400703	0.009713525	0.1140627	0.07393634	-11.05981	0.2542151	0.01	0.0604523	-5.162	10.263	-0.012	5.660477	75.4	0.2324174	0.999	-14.70084	Homo sapiens (Human)	AR	DHTR NR3C4
P10275_PF00105_557	P10275	P10275_R586I	QKTCLICGDEASGCHYGALTCGSCKVFFKIAAEGKQKYLCASRNDCTIDKFRRKNCPSCRLRKCYEAGMTLGARKL	0.1162904	0.007578606	-0.06694228	0.057686	-13.63086	-0.1512378	0.07	-0.404777	-5.475	10.258	-0.021	7.673187	75.4	0.09162092	0.9998	-18.5347	Homo sapiens (Human)	AR	DHTR NR3C4
P10275_PF00105_557	P10275	P10275_R586K	QKTCLICGDEASGCHYGALTCGSCKVFFKKAAEGKQKYLCASRNDCTIDKFRRKNCPSCRLRKCYEAGMTLGARKL	0.138681	0.01139079	0.1034882	0.08670317	-11.02049	0.2005684	-0.01	-0.180645	-4.87	8.36	-0.009	4.494537	75.4	0.07507825	0.9932	-13.80173	Homo sapiens (Human)	AR	DHTR NR3C4
P10275_PF00105_557	P10275	P10275_R586L	QKTCLICGDEASGCHYGALTCGSCKVFFKLAAEGKQKYLCASRNDCTIDKFRRKNCPSCRLRKCYEAGMTLGARKL	0.138148	0.00696389	0.09943115	0.05300697	-11.85608	-0.2070478	0.04	-0.717215	-5.268	9.976	-0.018	5.325241	75.4	-0.1003258	0.9989	-16.11644	Homo sapiens (Human)	AR	DHTR NR3C4
P10275_PF00105_557	P10275	P10275_R586M	QKTCLICGDEASGCHYGALTCGSCKVFFKMAAEGKQKYLCASRNDCTIDKFRRKNCPSCRLRKCYEAGMTLGARKL	0.1230252	0.01065125	-0.01567884	0.08107399	-13.98361	0.2557695	0.02	-0.825549	-5.35	9.798	-0.018	6.688904	75.4	-0.06996328	0.9999	-17.86987	Homo sapiens (Human)	AR	DHTR NR3C4
P10275_PF00105_557	P10275	P10275_R586N	QKTCLICGDEASGCHYGALTCGSCKVFFKNAAEGKQKYLCASRNDCTIDKFRRKNCPSCRLRKCYEAGMTLGARKL	0.1269738	0.009031353	0.01437667	0.06874385	-13.16573	0.5565226	0.03	-0.138975	-5.308	9.392	-0.018	5.454742	75.4	0.3041248	0.9998	-17.24684	Homo sapiens (Human)	AR	DHTR NR3C4
P10275_PF00105_557	P10275	P10275_R586P	QKTCLICGDEASGCHYGALTCGSCKVFFKPAAEGKQKYLCASRNDCTIDKFRRKNCPSCRLRKCYEAGMTLGARKL	0.07315945	0.01286737	-0.3952416	0.09794244	-12.43815	6.379695	-0.06	1.76083	-5.405	10.225	-0.026	6.792328	75.4	2.478237	0.9998	-17.26165	Homo sapiens (Human)	AR	DHTR NR3C4
P10275_PF00105_557	P10275	P10275_R586Q	QKTCLICGDEASGCHYGALTCGSCKVFFKQAAEGKQKYLCASRNDCTIDKFRRKNCPSCRLRKCYEAGMTLGARKL	0.1212411	0.01162873	-0.02925898	0.08851426	-12.27442	0.4370839	0.03	-0.140331	-5.174	9.577	-0.013	5.434784	75.4	0.08135635	0.999	-15.78225	Homo sapiens (Human)	AR	DHTR NR3C4
P10275_PF00105_557	P10275	P10275_R586S	QKTCLICGDEASGCHYGALTCGSCKVFFKSAAEGKQKYLCASRNDCTIDKFRRKNCPSCRLRKCYEAGMTLGARKL	0.1229676	0.006477971	-0.0161175	0.04930831	-12.18341	0.6725058	0.03	-0.387384	-5.264	10.075	-0.014	5.881683	75.4	0.3372781	0.9999	-15.73389	Homo sapiens (Human)	AR	DHTR NR3C4
P10275_PF00105_557	P10275	P10275_R586T	QKTCLICGDEASGCHYGALTCGSCKVFFKTAAEGKQKYLCASRNDCTIDKFRRKNCPSCRLRKCYEAGMTLGARKL	0.1264103	0.008518293	0.01008706	0.0648386	-12.79201	0.5250404	0.05	-0.424583	-5.316	9.737	-0.015	5.369812	75.4	0.3569615	0.9998	-16.77693	Homo sapiens (Human)	AR	DHTR NR3C4
P10275_PF00105_557	P10275	P10275_R586V	QKTCLICGDEASGCHYGALTCGSCKVFFKVAAEGKQKYLCASRNDCTIDKFRRKNCPSCRLRKCYEAGMTLGARKL	0.1164724	0.008516248	-0.06555722	0.06482304	-13.32175	0.07981611	0.05	0.14142	-5.358	9.809	-0.022	6.527985	75.4	0.3069118	0.9996	-16.99206	Homo sapiens (Human)	AR	DHTR NR3C4
P10275_PF00105_557	P10275	P10275_R586W	QKTCLICGDEASGCHYGALTCGSCKVFFKWAAEGKQKYLCASRNDCTIDKFRRKNCPSCRLRKCYEAGMTLGARKL	0.1100437	0.02241394	-0.1144903	0.1706079	-11.93726	-0.2898902	0.03	-0.319286	-5.191	10.023	-0.029	6.656143	75.4	0.04456753	0.9996	-15.45121	Homo sapiens (Human)	AR	DHTR NR3C4
P10275_PF00105_557	P10275	P10275_R586Y	QKTCLICGDEASGCHYGALTCGSCKVFFKYAAEGKQKYLCASRNDCTIDKFRRKNCPSCRLRKCYEAGMTLGARKL	0.09995773	0.00829926	-0.1912614	0.06317139	-13.90221	0.3345238	0.04	-0.323567	-5.377	9.8	-0.022	5.792465	75.4	0.01256424	0.9995	-17.2362	Homo sapiens (Human)	AR	DHTR NR3C4
P10275_PF00105_557	P10275	P10275_R599*	QKTCLICGDEASGCHYGALTCGSCKVFFKRAAEGKQKYLCAS*NDCTIDKFRRKNCPSCRLRKCYEAGMTLGARKL	NA	NA	NA	NA	NA	NA	NA	NA	NA	NA	NA	NA	91.7	NA	NA	NA	Homo sapiens (Human)	AR	DHTR NR3C4
P10275_PF00105_557	P10275	P10275_R599A	QKTCLICGDEASGCHYGALTCGSCKVFFKRAAEGKQKYLCASANDCTIDKFRRKNCPSCRLRKCYEAGMTLGARKL	NA	NA	NA	NA	-8.023444	0.392806	0.07	-0.61505	NA	NA	NA	0.3768311	91.7	0.000985682	0.9993	-15.79471	Homo sapiens (Human)	AR	DHTR NR3C4
P10275_PF00105_557	P10275	P10275_R599C	QKTCLICGDEASGCHYGALTCGSCKVFFKRAAEGKQKYLCASCNDCTIDKFRRKNCPSCRLRKCYEAGMTLGARKL	NA	NA	NA	NA	-10.25096	0.8033425	0.1	0.906596	NA	NA	NA	3.624451	91.7	-0.02584618	0.9975	-14.96117	Homo sapiens (Human)	AR	DHTR NR3C4
P10275_PF00105_557	P10275	P10275_R599D	QKTCLICGDEASGCHYGALTCGSCKVFFKRAAEGKQKYLCASDNDCTIDKFRRKNCPSCRLRKCYEAGMTLGARKL	NA	NA	NA	NA	-9.981024	0.07762352	0.1	-1.339	NA	NA	NA	-1.324509	91.7	0.1785472	0.9996	-18.20309	Homo sapiens (Human)	AR	DHTR NR3C4
P10275_PF00105_557	P10275	P10275_R599E	QKTCLICGDEASGCHYGALTCGSCKVFFKRAAEGKQKYLCASENDCTIDKFRRKNCPSCRLRKCYEAGMTLGARKL	NA	NA	NA	NA	-9.279144	0.233729	0.12	-1.18596	NA	NA	NA	-0.3356934	91.7	0.1524193	0.9982	-16.62253	Homo sapiens (Human)	AR	DHTR NR3C4
P10275_PF00105_557	P10275	P10275_R599F	QKTCLICGDEASGCHYGALTCGSCKVFFKRAAEGKQKYLCASFNDCTIDKFRRKNCPSCRLRKCYEAGMTLGARKL	NA	NA	NA	NA	-11.29063	0.3467394	0.09	-1.21619	NA	NA	NA	1.531235	91.7	0.006347954	0.9998	-18.44402	Homo sapiens (Human)	AR	DHTR NR3C4
P10275_PF00105_557	P10275	P10275_R599G	QKTCLICGDEASGCHYGALTCGSCKVFFKRAAEGKQKYLCASGNDCTIDKFRRKNCPSCRLRKCYEAGMTLGARKL	NA	NA	NA	NA	-8.011178	0.4955388	0.07	-0.935418	NA	NA	NA	-1.056122	91.7	-0.08535272	0.9975	-15.17975	Homo sapiens (Human)	AR	DHTR NR3C4
P10275_PF00105_557	P10275	P10275_R599H	QKTCLICGDEASGCHYGALTCGSCKVFFKRAAEGKQKYLCASHNDCTIDKFRRKNCPSCRLRKCYEAGMTLGARKL	NA	NA	NA	NA	-8.448335	0.1117979	0.09	-1.11918	NA	NA	NA	0.2232819	91.7	0.05720466	0.993	-12.14318	Homo sapiens (Human)	AR	DHTR NR3C4
P10275_PF00105_557	P10275	P10275_R599I	QKTCLICGDEASGCHYGALTCGSCKVFFKRAAEGKQKYLCASINDCTIDKFRRKNCPSCRLRKCYEAGMTLGARKL	NA	NA	NA	NA	-9.081834	1.055621	0.09	-1.13163	NA	NA	NA	1.941803	91.7	0.3284128	0.9996	-15.94597	Homo sapiens (Human)	AR	DHTR NR3C4
P10275_PF00105_557	P10275	P10275_R599K	QKTCLICGDEASGCHYGALTCGSCKVFFKRAAEGKQKYLCASKNDCTIDKFRRKNCPSCRLRKCYEAGMTLGARKL	NA	NA	NA	NA	-6.197572	0.1148806	0.09	-0.863692	NA	NA	NA	-0.7671509	91.7	0.01193601	0.9629	-10.58818	Homo sapiens (Human)	AR	DHTR NR3C4
P10275_PF00105_557	P10275	P10275_R599L	QKTCLICGDEASGCHYGALTCGSCKVFFKRAAEGKQKYLCASLNDCTIDKFRRKNCPSCRLRKCYEAGMTLGARKL	NA	NA	NA	NA	-9.004152	0.126111	0.1	0.897317	NA	NA	NA	1.010559	91.7	0.1099636	0.9981	-15.05742	Homo sapiens (Human)	AR	DHTR NR3C4
P10275_PF00105_557	P10275	P10275_R599M	QKTCLICGDEASGCHYGALTCGSCKVFFKRAAEGKQKYLCASMNDCTIDKFRRKNCPSCRLRKCYEAGMTLGARKL	NA	NA	NA	NA	-8.200777	0.3595429	0.09	-1.36489	NA	NA	NA	2.259445	91.7	0.07945353	0.9998	-13.96135	Homo sapiens (Human)	AR	DHTR NR3C4
P10275_PF00105_557	P10275	P10275_R599N	QKTCLICGDEASGCHYGALTCGSCKVFFKRAAEGKQKYLCASNNDCTIDKFRRKNCPSCRLRKCYEAGMTLGARKL	NA	NA	NA	NA	-7.130481	-0.02845956	0.09	-1.44449	NA	NA	NA	-1.650238	91.7	0.08390856	0.9995	-13.82157	Homo sapiens (Human)	AR	DHTR NR3C4
P10275_PF00105_557	P10275	P10275_R599P	QKTCLICGDEASGCHYGALTCGSCKVFFKRAAEGKQKYLCASPNDCTIDKFRRKNCPSCRLRKCYEAGMTLGARKL	NA	NA	NA	NA	-10.78246	4.045762	0.09	-0.769464	NA	NA	NA	1.5849	91.7	0.3279689	0.9991	-17.4701	Homo sapiens (Human)	AR	DHTR NR3C4
P10275_PF00105_557	P10275	P10275_R599Q	QKTCLICGDEASGCHYGALTCGSCKVFFKRAAEGKQKYLCASQNDCTIDKFRRKNCPSCRLRKCYEAGMTLGARKL	NA	NA	NA	NA	-6.973296	0.372418	0.1	0.162047	NA	NA	NA	-0.2064362	91.7	0.08798206	0.9918	-11.94256	Homo sapiens (Human)	AR	DHTR NR3C4
P10275_PF00105_557	P10275	P10275_R599S	QKTCLICGDEASGCHYGALTCGSCKVFFKRAAEGKQKYLCASSNDCTIDKFRRKNCPSCRLRKCYEAGMTLGARKL	NA	NA	NA	NA	-7.039014	0.4550011	0.09	-0.402278	NA	NA	NA	-1.004593	91.7	0.09558988	0.9996	-14.34315	Homo sapiens (Human)	AR	DHTR NR3C4
P10275_PF00105_557	P10275	P10275_R599T	QKTCLICGDEASGCHYGALTCGSCKVFFKRAAEGKQKYLCASTNDCTIDKFRRKNCPSCRLRKCYEAGMTLGARKL	NA	NA	NA	NA	-5.867866	0.7132316	0.11	1.24848	NA	NA	NA	-1.255325	91.7	0.1890348	0.9992	-13.71159	Homo sapiens (Human)	AR	DHTR NR3C4
P10275_PF00105_557	P10275	P10275_R599V	QKTCLICGDEASGCHYGALTCGSCKVFFKRAAEGKQKYLCASVNDCTIDKFRRKNCPSCRLRKCYEAGMTLGARKL	NA	NA	NA	NA	-9.462396	0.8452211	0.09	1.72677	NA	NA	NA	1.184677	91.7	0.3895601	0.9992	-16.77276	Homo sapiens (Human)	AR	DHTR NR3C4
P10275_PF00105_557	P10275	P10275_R599W	QKTCLICGDEASGCHYGALTCGSCKVFFKRAAEGKQKYLCASWNDCTIDKFRRKNCPSCRLRKCYEAGMTLGARKL	NA	NA	NA	NA	-11.91577	0.1937857	0.1	0.790455	NA	NA	NA	3.237213	91.7	0.1156334	0.9985	-16.29808	Homo sapiens (Human)	AR	DHTR NR3C4
P10275_PF00105_557	P10275	P10275_R599Y	QKTCLICGDEASGCHYGALTCGSCKVFFKRAAEGKQKYLCASYNDCTIDKFRRKNCPSCRLRKCYEAGMTLGARKL	NA	NA	NA	NA	-11.35848	0.4020509	0.09	-0.994343	NA	NA	NA	1.464676	91.7	0.07968742	0.9994	-17.24737	Homo sapiens (Human)	AR	DHTR NR3C4
P10275_PF00105_557	P10275	P10275_R608*	QKTCLICGDEASGCHYGALTCGSCKVFFKRAAEGKQKYLCASRNDCTIDKF*RKNCPSCRLRKCYEAGMTLGARKL	NA	NA	NA	NA	NA	NA	NA	NA	NA	NA	NA	NA	49	NA	NA	NA	Homo sapiens (Human)	AR	DHTR NR3C4
P10275_PF00105_557	P10275	P10275_R608A	QKTCLICGDEASGCHYGALTCGSCKVFFKRAAEGKQKYLCASRNDCTIDKFARKNCPSCRLRKCYEAGMTLGARKL	0.104413	0.01057316	-0.1573491	0.08047957	-14.02568	0.4242145	-0.12	0.881033	-5.412	10.384	-0.02	2.680603	49	0.2018327	0.9999	-17.71348	Homo sapiens (Human)	AR	DHTR NR3C4
P10275_PF00105_557	P10275	P10275_R608C	QKTCLICGDEASGCHYGALTCGSCKVFFKRAAEGKQKYLCASRNDCTIDKFCRKNCPSCRLRKCYEAGMTLGARKL	0.1136018	0.01243235	-0.0874071	0.09463117	-11.18118	1.078085	0.09	0.309676	-5.079	10.216	-0.044	2.882248	49	0.09589106	0.9994	-14.49842	Homo sapiens (Human)	AR	DHTR NR3C4
P10275_PF00105_557	P10275	P10275_R608D	QKTCLICGDEASGCHYGALTCGSCKVFFKRAAEGKQKYLCASRNDCTIDKFDRKNCPSCRLRKCYEAGMTLGARKL	0.1313194	0.01204263	0.0474535	0.09166477	-16.56824	0.5571426	0.1	1.32691	-5.596	10.248	-0.026	2.894608	49	0.3251805	1	-20.77088	Homo sapiens (Human)	AR	DHTR NR3C4
P10275_PF00105_557	P10275	P10275_R608E	QKTCLICGDEASGCHYGALTCGSCKVFFKRAAEGKQKYLCASRNDCTIDKFERKNCPSCRLRKCYEAGMTLGARKL	0.1247349	0.01191254	-0.002665312	0.09067457	-15.28581	0.3576221	0.05	1.1681	-5.471	9.598	-0.022	2.271561	49	0.415127	0.9996	-19.82994	Homo sapiens (Human)	AR	DHTR NR3C4
P10275_PF00105_557	P10275	P10275_R608F	QKTCLICGDEASGCHYGALTCGSCKVFFKRAAEGKQKYLCASRNDCTIDKFFRKNCPSCRLRKCYEAGMTLGARKL	0.103561	0.01002798	-0.1638341	0.07632989	-14.26416	-0.239617	0.03	0.532842	-5.372	9.812	-0.029	2.647186	49	0.2731174	0.9999	-18.5244	Homo sapiens (Human)	AR	DHTR NR3C4
P10275_PF00105_557	P10275	P10275_R608G	QKTCLICGDEASGCHYGALTCGSCKVFFKRAAEGKQKYLCASRNDCTIDKFGRKNCPSCRLRKCYEAGMTLGARKL	0.1249683	0.009081368	-0.0008888055	0.06912455	-13.36687	1.275835	-0.51	1.09134	-5.294	9.539	-0.019	2.337067	49	0.1842909	0.9997	-17.39887	Homo sapiens (Human)	AR	DHTR NR3C4
P10275_PF00105_557	P10275	P10275_R608H	QKTCLICGDEASGCHYGALTCGSCKVFFKRAAEGKQKYLCASRNDCTIDKFHRKNCPSCRLRKCYEAGMTLGARKL	0.1151654	0.01024729	-0.07550547	0.07799916	-9.318697	-0.194565	-0.02	0.090781	-5.006	9.849	-0.018	1.970596	49	0.1374589	0.9984	-13.99953	Homo sapiens (Human)	AR	DHTR NR3C4
P10275_PF00105_557	P10275	P10275_R608I	QKTCLICGDEASGCHYGALTCGSCKVFFKRAAEGKQKYLCASRNDCTIDKFIRKNCPSCRLRKCYEAGMTLGARKL	0.1195227	0.008777231	-0.04233926	0.06680956	-12.86642	0.02610378	0.07	1.08492	-5.16	9.917	-0.025	2.957108	49	0.3729842	0.9999	-15.50849	Homo sapiens (Human)	AR	DHTR NR3C4
P10275_PF00105_557	P10275	P10275_R608K	QKTCLICGDEASGCHYGALTCGSCKVFFKRAAEGKQKYLCASRNDCTIDKFKRKNCPSCRLRKCYEAGMTLGARKL	0.1208142	0.01409976	-0.03250848	0.107323	-9.543536	0.3469399	0.02	0.0647168	-4.842	9.853	-0.012	1.761505	49	0.07235324	0.9964	-12.04665	Homo sapiens (Human)	AR	DHTR NR3C4
P10275_PF00105_557	P10275	P10275_R608L	QKTCLICGDEASGCHYGALTCGSCKVFFKRAAEGKQKYLCASRNDCTIDKFLRKNCPSCRLRKCYEAGMTLGARKL	0.119251	0.006808931	-0.04440693	0.05182747	-11.7159	-0.6121168	0.06	0.32265	-5.162	10.388	-0.025	1.810883	49	0.1973965	0.999	-15.47546	Homo sapiens (Human)	AR	DHTR NR3C4
P10275_PF00105_557	P10275	P10275_R608M	QKTCLICGDEASGCHYGALTCGSCKVFFKRAAEGKQKYLCASRNDCTIDKFMRKNCPSCRLRKCYEAGMTLGARKL	0.116322	0.01609574	-0.06670173	0.1225158	-11.23625	0.03316706	0.04	0.630592	-4.886	9.816	-0.022	2.304199	49	0.2729001	1	-13.26118	Homo sapiens (Human)	AR	DHTR NR3C4
P10275_PF00105_557	P10275	P10275_R608N	QKTCLICGDEASGCHYGALTCGSCKVFFKRAAEGKQKYLCASRNDCTIDKFNRKNCPSCRLRKCYEAGMTLGARKL	0.1156458	0.009070858	-0.07184876	0.06904456	-12.82102	0.2157779	0.06	-0.00802302	-5.265	10.027	-0.02	0.1122589	49	-0.03813761	0.9999	-16.33747	Homo sapiens (Human)	AR	DHTR NR3C4
P10275_PF00105_557	P10275	P10275_R608P	QKTCLICGDEASGCHYGALTCGSCKVFFKRAAEGKQKYLCASRNDCTIDKFPRKNCPSCRLRKCYEAGMTLGARKL	0.1256532	0.008248657	0.004324735	0.06278621	-14.33911	3.203108	-0.18	0.796516	-5.395	10.125	-0.026	3.005951	49	0.5536478	0.9998	-18.22926	Homo sapiens (Human)	AR	DHTR NR3C4
P10275_PF00105_557	P10275	P10275_R608Q	QKTCLICGDEASGCHYGALTCGSCKVFFKRAAEGKQKYLCASRNDCTIDKFQRKNCPSCRLRKCYEAGMTLGARKL	0.1168648	0.01330072	-0.06256973	0.1012409	-10.02575	0.3837896	0.03	0.173419	-5.034	10.226	-0.015	1.399887	49	0.2026581	0.9986	-13.43592	Homo sapiens (Human)	AR	DHTR NR3C4
P10275_PF00105_557	P10275	P10275_R608S	QKTCLICGDEASGCHYGALTCGSCKVFFKRAAEGKQKYLCASRNDCTIDKFSRKNCPSCRLRKCYEAGMTLGARKL	0.1136969	0.006761533	-0.08668283	0.05146669	-11.99358	0.7557527	0.02	0.452695	-5.121	9.435	-0.019	0.1408539	49	-0.2733651	0.9999	-15.53224	Homo sapiens (Human)	AR	DHTR NR3C4
P10275_PF00105_557	P10275	P10275_R608T	QKTCLICGDEASGCHYGALTCGSCKVFFKRAAEGKQKYLCASRNDCTIDKFTRKNCPSCRLRKCYEAGMTLGARKL	0.133834	0.01075078	0.06659403	0.0818316	-12.07941	0.3589556	0.09	0.972441	-5.104	10.022	-0.019	-0.07748413	49	-0.6112657	0.9999	-14.46132	Homo sapiens (Human)	AR	DHTR NR3C4
P10275_PF00105_557	P10275	P10275_R608V	QKTCLICGDEASGCHYGALTCGSCKVFFKRAAEGKQKYLCASRNDCTIDKFVRKNCPSCRLRKCYEAGMTLGARKL	0.1304165	0.0074463	0.04058101	0.05667893	-13.98847	0.1053082	0.04	1.33109	-5.327	9.842	-0.025	3.190811	49	0.2928244	0.9999	-17.39666	Homo sapiens (Human)	AR	DHTR NR3C4
P10275_PF00105_557	P10275	P10275_R608W	QKTCLICGDEASGCHYGALTCGSCKVFFKRAAEGKQKYLCASRNDCTIDKFWRKNCPSCRLRKCYEAGMTLGARKL	0.08427387	0.02139815	-0.3106421	0.1628761	-12.0216	-0.4560318	-0.02	0.871065	-5.15	9.81	-0.031	5.499252	49	0.4208453	0.9993	-15.74011	Homo sapiens (Human)	AR	DHTR NR3C4
P10275_PF00105_557	P10275	P10275_R608Y	QKTCLICGDEASGCHYGALTCGSCKVFFKRAAEGKQKYLCASRNDCTIDKFYRKNCPSCRLRKCYEAGMTLGARKL	0.1133054	0.008900254	-0.08966304	0.06774597	-13.81531	-0.1194579	0.02	0.795922	-5.234	8.564	-0.028	2.06131	49	0.2820676	0.9998	-17.96991	Homo sapiens (Human)	AR	DHTR NR3C4
P10275_PF00105_557	P10275	P10275_R609*	QKTCLICGDEASGCHYGALTCGSCKVFFKRAAEGKQKYLCASRNDCTIDKFR*KNCPSCRLRKCYEAGMTLGARKL	NA	NA	NA	NA	NA	NA	NA	NA	NA	NA	NA	NA	14.2	NA	NA	NA	Homo sapiens (Human)	AR	DHTR NR3C4
P10275_PF00105_557	P10275	P10275_R609A	QKTCLICGDEASGCHYGALTCGSCKVFFKRAAEGKQKYLCASRNDCTIDKFRAKNCPSCRLRKCYEAGMTLGARKL	NA	NA	NA	NA	-14.07579	0.4681789	-0.28	-1.8191	NA	NA	NA	6.186157	14.2	0.8477029	0.9999	-17.97422	Homo sapiens (Human)	AR	DHTR NR3C4
P10275_PF00105_557	P10275	P10275_R609C	QKTCLICGDEASGCHYGALTCGSCKVFFKRAAEGKQKYLCASRNDCTIDKFRCKNCPSCRLRKCYEAGMTLGARKL	NA	NA	NA	NA	-10.56329	1.222471	0.06	-0.138081	NA	NA	NA	7.461884	14.2	0.7447634	0.9998	-13.47015	Homo sapiens (Human)	AR	DHTR NR3C4
P10275_PF00105_557	P10275	P10275_R609D	QKTCLICGDEASGCHYGALTCGSCKVFFKRAAEGKQKYLCASRNDCTIDKFRDKNCPSCRLRKCYEAGMTLGARKL	NA	NA	NA	NA	-15.34802	1.267437	-1.64	-1.19256	NA	NA	NA	7.041809	14.2	1.536077	0.9999	-19.61688	Homo sapiens (Human)	AR	DHTR NR3C4
P10275_PF00105_557	P10275	P10275_R609E	QKTCLICGDEASGCHYGALTCGSCKVFFKRAAEGKQKYLCASRNDCTIDKFREKNCPSCRLRKCYEAGMTLGARKL	NA	NA	NA	NA	-14.59177	1.019182	-0.84	-2.3768	NA	NA	NA	6.264206	14.2	1.481398	0.9993	-18.03828	Homo sapiens (Human)	AR	DHTR NR3C4
P10275_PF00105_557	P10275	P10275_R609F	QKTCLICGDEASGCHYGALTCGSCKVFFKRAAEGKQKYLCASRNDCTIDKFRFKNCPSCRLRKCYEAGMTLGARKL	NA	NA	NA	NA	-14.7501	-0.04788347	-0.23	-1.36665	NA	NA	NA	6.966843	14.2	0.5249132	1	-18.4264	Homo sapiens (Human)	AR	DHTR NR3C4
P10275_PF00105_557	P10275	P10275_R609G	QKTCLICGDEASGCHYGALTCGSCKVFFKRAAEGKQKYLCASRNDCTIDKFRGKNCPSCRLRKCYEAGMTLGARKL	NA	NA	NA	NA	-11.57308	1.207946	-1.21	-0.530505	NA	NA	NA	5.108353	14.2	1.093907	0.9995	-15.15443	Homo sapiens (Human)	AR	DHTR NR3C4
P10275_PF00105_557	P10275	P10275_R609H	QKTCLICGDEASGCHYGALTCGSCKVFFKRAAEGKQKYLCASRNDCTIDKFRHKNCPSCRLRKCYEAGMTLGARKL	NA	NA	NA	NA	-10.32201	0.4437337	-0.8	-0.304554	NA	NA	NA	5.36908	14.2	0.7098574	0.9993	-13.17736	Homo sapiens (Human)	AR	DHTR NR3C4
P10275_PF00105_557	P10275	P10275_R609I	QKTCLICGDEASGCHYGALTCGSCKVFFKRAAEGKQKYLCASRNDCTIDKFRIKNCPSCRLRKCYEAGMTLGARKL	NA	NA	NA	NA	-14.06589	0.7118447	0.04	1.38645	NA	NA	NA	5.162064	14.2	1.095133	0.9999	-18.62491	Homo sapiens (Human)	AR	DHTR NR3C4
P10275_PF00105_557	P10275	P10275_R609K	QKTCLICGDEASGCHYGALTCGSCKVFFKRAAEGKQKYLCASRNDCTIDKFRKKNCPSCRLRKCYEAGMTLGARKL	NA	NA	NA	NA	-11.42268	0.8842839	-0.2	-0.794524	NA	NA	NA	4.125931	14.2	0.2840574	0.9938	-13.83099	Homo sapiens (Human)	AR	DHTR NR3C4
P10275_PF00105_557	P10275	P10275_R609L	QKTCLICGDEASGCHYGALTCGSCKVFFKRAAEGKQKYLCASRNDCTIDKFRLKNCPSCRLRKCYEAGMTLGARKL	NA	NA	NA	NA	-12.72734	-0.1297056	0.04	-1.09736	NA	NA	NA	5.568649	14.2	0.9613518	0.9995	-16.06109	Homo sapiens (Human)	AR	DHTR NR3C4
P10275_PF00105_557	P10275	P10275_R609M	QKTCLICGDEASGCHYGALTCGSCKVFFKRAAEGKQKYLCASRNDCTIDKFRMKNCPSCRLRKCYEAGMTLGARKL	NA	NA	NA	NA	-14.29339	0.2687766	-0.01	-1.518	NA	NA	NA	8.198608	14.2	0.8388279	1	-17.84102	Homo sapiens (Human)	AR	DHTR NR3C4
P10275_PF00105_557	P10275	P10275_R609N	QKTCLICGDEASGCHYGALTCGSCKVFFKRAAEGKQKYLCASRNDCTIDKFRNKNCPSCRLRKCYEAGMTLGARKL	NA	NA	NA	NA	-13.17931	0.7457191	-0.46	-0.400819	NA	NA	NA	6.431076	14.2	1.051297	0.9999	-16.53469	Homo sapiens (Human)	AR	DHTR NR3C4
P10275_PF00105_557	P10275	P10275_R609P	QKTCLICGDEASGCHYGALTCGSCKVFFKRAAEGKQKYLCASRNDCTIDKFRPKNCPSCRLRKCYEAGMTLGARKL	NA	NA	NA	NA	-12.94429	4.780552	-1.21	3.69125	NA	NA	NA	4.894836	14.2	1.356563	0.9997	-16.45915	Homo sapiens (Human)	AR	DHTR NR3C4
P10275_PF00105_557	P10275	P10275_R609Q	QKTCLICGDEASGCHYGALTCGSCKVFFKRAAEGKQKYLCASRNDCTIDKFRQKNCPSCRLRKCYEAGMTLGARKL	NA	NA	NA	NA	-11.15163	0.7403324	-0.25	0.252216	NA	NA	NA	5.147125	14.2	0.8797471	0.9991	-14.14487	Homo sapiens (Human)	AR	DHTR NR3C4
P10275_PF00105_557	P10275	P10275_R609S	QKTCLICGDEASGCHYGALTCGSCKVFFKRAAEGKQKYLCASRNDCTIDKFRSKNCPSCRLRKCYEAGMTLGARKL	NA	NA	NA	NA	-11.5071	1.010625	-0.75	-0.560531	NA	NA	NA	4.787765	14.2	1.006675	1	-15.60928	Homo sapiens (Human)	AR	DHTR NR3C4
P10275_PF00105_557	P10275	P10275_R609T	QKTCLICGDEASGCHYGALTCGSCKVFFKRAAEGKQKYLCASRNDCTIDKFRTKNCPSCRLRKCYEAGMTLGARKL	NA	NA	NA	NA	-13.90341	0.9802492	-0.43	1.10682	NA	NA	NA	5.490997	14.2	1.272153	1	-17.60972	Homo sapiens (Human)	AR	DHTR NR3C4
P10275_PF00105_557	P10275	P10275_R609V	QKTCLICGDEASGCHYGALTCGSCKVFFKRAAEGKQKYLCASRNDCTIDKFRVKNCPSCRLRKCYEAGMTLGARKL	NA	NA	NA	NA	-13.97792	0.6346006	0.02	1.34869	NA	NA	NA	6.170502	14.2	1.217083	0.9999	-17.98101	Homo sapiens (Human)	AR	DHTR NR3C4
P10275_PF00105_557	P10275	P10275_R609W	QKTCLICGDEASGCHYGALTCGSCKVFFKRAAEGKQKYLCASRNDCTIDKFRWKNCPSCRLRKCYEAGMTLGARKL	NA	NA	NA	NA	-10.96954	-0.4150596	-1.11	0.40056	NA	NA	NA	6.5578	14.2	0.346405	0.9997	-14.26098	Homo sapiens (Human)	AR	DHTR NR3C4
P10275_PF00105_557	P10275	P10275_R609Y	QKTCLICGDEASGCHYGALTCGSCKVFFKRAAEGKQKYLCASRNDCTIDKFRYKNCPSCRLRKCYEAGMTLGARKL	NA	NA	NA	NA	-14.04287	0.1736461	-0.08	-1.24974	NA	NA	NA	6.474136	14.2	0.4294736	0.9997	-17.57482	Homo sapiens (Human)	AR	DHTR NR3C4
P10275_PF00105_557	P10275	P10275_R616*	QKTCLICGDEASGCHYGALTCGSCKVFFKRAAEGKQKYLCASRNDCTIDKFRRKNCPSC*LRKCYEAGMTLGARKL	NA	NA	NA	NA	NA	NA	NA	NA	NA	NA	NA	NA	6.7	NA	NA	NA	Homo sapiens (Human)	AR	DHTR NR3C4
P10275_PF00105_557	P10275	P10275_R616A	QKTCLICGDEASGCHYGALTCGSCKVFFKRAAEGKQKYLCASRNDCTIDKFRRKNCPSCALRKCYEAGMTLGARKL	NA	NA	NA	NA	-14.42116	0.5035933	-1.73	0.436817	NA	NA	NA	7.790237	6.7	1.060365	0.9999	-18.39043	Homo sapiens (Human)	AR	DHTR NR3C4
P10275_PF00105_557	P10275	P10275_R616C	QKTCLICGDEASGCHYGALTCGSCKVFFKRAAEGKQKYLCASRNDCTIDKFRRKNCPSCCLRKCYEAGMTLGARKL	NA	NA	NA	NA	-10.8112	1.238928	-0.9	0.353829	NA	NA	NA	7.673141	6.7	0.6702706	1	-13.87494	Homo sapiens (Human)	AR	DHTR NR3C4
P10275_PF00105_557	P10275	P10275_R616D	QKTCLICGDEASGCHYGALTCGSCKVFFKRAAEGKQKYLCASRNDCTIDKFRRKNCPSCDLRKCYEAGMTLGARKL	NA	NA	NA	NA	-15.51743	2.727453	-2.57	1.80161	NA	NA	NA	8.740814	6.7	1.993103	0.9999	-20.27606	Homo sapiens (Human)	AR	DHTR NR3C4
P10275_PF00105_557	P10275	P10275_R616E	QKTCLICGDEASGCHYGALTCGSCKVFFKRAAEGKQKYLCASRNDCTIDKFRRKNCPSCELRKCYEAGMTLGARKL	NA	NA	NA	NA	-14.97999	1.691211	-1.34	0.494736	NA	NA	NA	9.16983	6.7	1.848369	0.9995	-19.60254	Homo sapiens (Human)	AR	DHTR NR3C4
P10275_PF00105_557	P10275	P10275_R616F	QKTCLICGDEASGCHYGALTCGSCKVFFKRAAEGKQKYLCASRNDCTIDKFRRKNCPSCFLRKCYEAGMTLGARKL	NA	NA	NA	NA	-14.90096	0.5250087	-0.35	2.27764	NA	NA	NA	8.235779	6.7	0.602024	0.9999	-18.65724	Homo sapiens (Human)	AR	DHTR NR3C4
P10275_PF00105_557	P10275	P10275_R616G	QKTCLICGDEASGCHYGALTCGSCKVFFKRAAEGKQKYLCASRNDCTIDKFRRKNCPSCGLRKCYEAGMTLGARKL	NA	NA	NA	NA	-12.19903	2.652955	-2.37	2.68273	NA	NA	NA	8.406723	6.7	1.540196	0.9998	-15.76965	Homo sapiens (Human)	AR	DHTR NR3C4
P10275_PF00105_557	P10275	P10275_R616H	QKTCLICGDEASGCHYGALTCGSCKVFFKRAAEGKQKYLCASRNDCTIDKFRRKNCPSCHLRKCYEAGMTLGARKL	NA	NA	NA	NA	-11.21865	0.8975386	-2.07	0.643351	NA	NA	NA	6.464233	6.7	1.134246	0.9998	-14.53694	Homo sapiens (Human)	AR	DHTR NR3C4
P10275_PF00105_557	P10275	P10275_R616I	QKTCLICGDEASGCHYGALTCGSCKVFFKRAAEGKQKYLCASRNDCTIDKFRRKNCPSCILRKCYEAGMTLGARKL	NA	NA	NA	NA	-13.6323	-0.03611344	-0.12	1.3218	NA	NA	NA	7.303986	6.7	0.7992332	0.9998	-17.77378	Homo sapiens (Human)	AR	DHTR NR3C4
P10275_PF00105_557	P10275	P10275_R616K	QKTCLICGDEASGCHYGALTCGSCKVFFKRAAEGKQKYLCASRNDCTIDKFRRKNCPSCKLRKCYEAGMTLGARKL	NA	NA	NA	NA	-10.53283	0.8106263	-1.06	-0.168975	NA	NA	NA	6.028763	6.7	0.4814403	0.9979	-13.01923	Homo sapiens (Human)	AR	DHTR NR3C4
P10275_PF00105_557	P10275	P10275_R616L	QKTCLICGDEASGCHYGALTCGSCKVFFKRAAEGKQKYLCASRNDCTIDKFRRKNCPSCLLRKCYEAGMTLGARKL	NA	NA	NA	NA	-12.66973	-0.2634229	-0.12	-1.52225	NA	NA	NA	6.989426	6.7	0.1585289	0.9993	-16.88181	Homo sapiens (Human)	AR	DHTR NR3C4
P10275_PF00105_557	P10275	P10275_R616M	QKTCLICGDEASGCHYGALTCGSCKVFFKRAAEGKQKYLCASRNDCTIDKFRRKNCPSCMLRKCYEAGMTLGARKL	NA	NA	NA	NA	-14.12922	0.2050822	-0.52	-2.00706	NA	NA	NA	8.279434	6.7	0.5450143	1	-17.99725	Homo sapiens (Human)	AR	DHTR NR3C4
P10275_PF00105_557	P10275	P10275_R616N	QKTCLICGDEASGCHYGALTCGSCKVFFKRAAEGKQKYLCASRNDCTIDKFRRKNCPSCNLRKCYEAGMTLGARKL	NA	NA	NA	NA	-13.1733	1.181869	-2.26	0.494903	NA	NA	NA	9.114395	6.7	1.642387	1	-17.49131	Homo sapiens (Human)	AR	DHTR NR3C4
P10275_PF00105_557	P10275	P10275_R616P	QKTCLICGDEASGCHYGALTCGSCKVFFKRAAEGKQKYLCASRNDCTIDKFRRKNCPSCPLRKCYEAGMTLGARKL	NA	NA	NA	NA	-12.74848	8.801576	-2.22	2.34582	NA	NA	NA	8.753204	6.7	1.834052	0.9995	-16.42598	Homo sapiens (Human)	AR	DHTR NR3C4
P10275_PF00105_557	P10275	P10275_R616Q	QKTCLICGDEASGCHYGALTCGSCKVFFKRAAEGKQKYLCASRNDCTIDKFRRKNCPSCQLRKCYEAGMTLGARKL	NA	NA	NA	NA	-11.3212	0.8392293	-1.76	0.776443	NA	NA	NA	6.634201	6.7	1.179285	0.9996	-15.51882	Homo sapiens (Human)	AR	DHTR NR3C4
P10275_PF00105_557	P10275	P10275_R616S	QKTCLICGDEASGCHYGALTCGSCKVFFKRAAEGKQKYLCASRNDCTIDKFRRKNCPSCSLRKCYEAGMTLGARKL	NA	NA	NA	NA	-11.51813	1.692652	-2.05	2.48388	NA	NA	NA	6.128036	6.7	1.396041	0.9999	-15.50801	Homo sapiens (Human)	AR	DHTR NR3C4
P10275_PF00105_557	P10275	P10275_R616T	QKTCLICGDEASGCHYGALTCGSCKVFFKRAAEGKQKYLCASRNDCTIDKFRRKNCPSCTLRKCYEAGMTLGARKL	NA	NA	NA	NA	-13.51763	0.8577536	-1.41	0.898199	NA	NA	NA	8.347519	6.7	1.342584	0.9999	-17.6528	Homo sapiens (Human)	AR	DHTR NR3C4
P10275_PF00105_557	P10275	P10275_R616V	QKTCLICGDEASGCHYGALTCGSCKVFFKRAAEGKQKYLCASRNDCTIDKFRRKNCPSCVLRKCYEAGMTLGARKL	NA	NA	NA	NA	-14.58609	0.1015234	-0.31	-0.164162	NA	NA	NA	9.197632	6.7	0.8650485	0.9998	-18.02394	Homo sapiens (Human)	AR	DHTR NR3C4
P10275_PF00105_557	P10275	P10275_R616W	QKTCLICGDEASGCHYGALTCGSCKVFFKRAAEGKQKYLCASRNDCTIDKFRRKNCPSCWLRKCYEAGMTLGARKL	NA	NA	NA	NA	-11.51351	0.1594579	0.48	3.62255	NA	NA	NA	5.185623	6.7	-0.00761044	0.9997	-14.78819	Homo sapiens (Human)	AR	DHTR NR3C4
P10275_PF00105_557	P10275	P10275_R616Y	QKTCLICGDEASGCHYGALTCGSCKVFFKRAAEGKQKYLCASRNDCTIDKFRRKNCPSCYLRKCYEAGMTLGARKL	NA	NA	NA	NA	-14.23741	0.6506073	-0.33	4.08549	NA	NA	NA	7.287231	6.7	0.4040598	0.9998	-17.94434	Homo sapiens (Human)	AR	DHTR NR3C4
P10275_PF00105_557	P10275	P10275_R618*	QKTCLICGDEASGCHYGALTCGSCKVFFKRAAEGKQKYLCASRNDCTIDKFRRKNCPSCRL*KCYEAGMTLGARKL	NA	NA	NA	NA	NA	NA	NA	NA	NA	NA	NA	NA	42	NA	NA	NA	Homo sapiens (Human)	AR	DHTR NR3C4
P10275_PF00105_557	P10275	P10275_R618A	QKTCLICGDEASGCHYGALTCGSCKVFFKRAAEGKQKYLCASRNDCTIDKFRRKNCPSCRLAKCYEAGMTLGARKL	NA	NA	NA	NA	-8.973417	1.240127	-0.98	0.153777	NA	NA	NA	1.020889	42	0.7034059	0.9983	-15.09959	Homo sapiens (Human)	AR	DHTR NR3C4
P10275_PF00105_557	P10275	P10275_R618C	QKTCLICGDEASGCHYGALTCGSCKVFFKRAAEGKQKYLCASRNDCTIDKFRRKNCPSCRLCKCYEAGMTLGARKL	NA	NA	NA	NA	-9.905613	2.189464	-0.06	1.01612	NA	NA	NA	4.537674	42	0.731627	0.9939	-15.06683	Homo sapiens (Human)	AR	DHTR NR3C4
P10275_PF00105_557	P10275	P10275_R618D	QKTCLICGDEASGCHYGALTCGSCKVFFKRAAEGKQKYLCASRNDCTIDKFRRKNCPSCRLDKCYEAGMTLGARKL	NA	NA	NA	NA	-11.53567	1.770703	-1.37	0.206305	NA	NA	NA	0.8503418	42	1.230455	0.9996	-19.65708	Homo sapiens (Human)	AR	DHTR NR3C4
P10275_PF00105_557	P10275	P10275_R618E	QKTCLICGDEASGCHYGALTCGSCKVFFKRAAEGKQKYLCASRNDCTIDKFRRKNCPSCRLEKCYEAGMTLGARKL	NA	NA	NA	NA	-9.97395	1.38055	-0.49	0.4506	NA	NA	NA	0.692749	42	1.066996	0.9957	-17.38187	Homo sapiens (Human)	AR	DHTR NR3C4
P10275_PF00105_557	P10275	P10275_R618F	QKTCLICGDEASGCHYGALTCGSCKVFFKRAAEGKQKYLCASRNDCTIDKFRRKNCPSCRLFKCYEAGMTLGARKL	NA	NA	NA	NA	-11.72697	1.140989	-0.28	0.00416196	NA	NA	NA	3.381897	42	0.9049723	0.9995	-17.44465	Homo sapiens (Human)	AR	DHTR NR3C4
P10275_PF00105_557	P10275	P10275_R618G	QKTCLICGDEASGCHYGALTCGSCKVFFKRAAEGKQKYLCASRNDCTIDKFRRKNCPSCRLGKCYEAGMTLGARKL	NA	NA	NA	NA	-9.635073	1.990649	-1.81	1.01605	NA	NA	NA	3.291305	42	1.406624	0.9957	-15.33966	Homo sapiens (Human)	AR	DHTR NR3C4
P10275_PF00105_557	P10275	P10275_R618H	QKTCLICGDEASGCHYGALTCGSCKVFFKRAAEGKQKYLCASRNDCTIDKFRRKNCPSCRLHKCYEAGMTLGARKL	NA	NA	NA	NA	-8.25596	1.140365	-0.77	1.2257	NA	NA	NA	2.358826	42	0.8492298	0.9701	-12.94658	Homo sapiens (Human)	AR	DHTR NR3C4
P10275_PF00105_557	P10275	P10275_R618I	QKTCLICGDEASGCHYGALTCGSCKVFFKRAAEGKQKYLCASRNDCTIDKFRRKNCPSCRLIKCYEAGMTLGARKL	NA	NA	NA	NA	-10.58927	0.8685323	-0.04	0.101538	NA	NA	NA	3.158402	42	0.6174931	0.9987	-16.57592	Homo sapiens (Human)	AR	DHTR NR3C4
P10275_PF00105_557	P10275	P10275_R618K	QKTCLICGDEASGCHYGALTCGSCKVFFKRAAEGKQKYLCASRNDCTIDKFRRKNCPSCRLKKCYEAGMTLGARKL	NA	NA	NA	NA	-4.811324	1.102308	-0.43	0.15006	NA	NA	NA	-0.1478271	42	0.2825035	0.9014	-7.835512	Homo sapiens (Human)	AR	DHTR NR3C4
P10275_PF00105_557	P10275	P10275_R618L	QKTCLICGDEASGCHYGALTCGSCKVFFKRAAEGKQKYLCASRNDCTIDKFRRKNCPSCRLLKCYEAGMTLGARKL	NA	NA	NA	NA	-8.943418	0.3594211	-0.05	0.0588737	NA	NA	NA	2.232574	42	0.4980448	0.9919	-13.94612	Homo sapiens (Human)	AR	DHTR NR3C4
P10275_PF00105_557	P10275	P10275_R618M	QKTCLICGDEASGCHYGALTCGSCKVFFKRAAEGKQKYLCASRNDCTIDKFRRKNCPSCRLMKCYEAGMTLGARKL	NA	NA	NA	NA	-9.052072	0.86943	-0.35	-0.218803	NA	NA	NA	1.749603	42	0.549728	0.9991	-13.32246	Homo sapiens (Human)	AR	DHTR NR3C4
P10275_PF00105_557	P10275	P10275_R618N	QKTCLICGDEASGCHYGALTCGSCKVFFKRAAEGKQKYLCASRNDCTIDKFRRKNCPSCRLNKCYEAGMTLGARKL	NA	NA	NA	NA	-8.54381	1.526674	-0.79	0.93716	NA	NA	NA	1.044586	42	0.7744583	0.9991	-14.93176	Homo sapiens (Human)	AR	DHTR NR3C4
P10275_PF00105_557	P10275	P10275_R618P	QKTCLICGDEASGCHYGALTCGSCKVFFKRAAEGKQKYLCASRNDCTIDKFRRKNCPSCRLPKCYEAGMTLGARKL	NA	NA	NA	NA	-12.53108	5.219418	-1.42	3.88089	NA	NA	NA	5.608643	42	2.6763	0.9997	-18.63266	Homo sapiens (Human)	AR	DHTR NR3C4
P10275_PF00105_557	P10275	P10275_R618Q	QKTCLICGDEASGCHYGALTCGSCKVFFKRAAEGKQKYLCASRNDCTIDKFRRKNCPSCRLQKCYEAGMTLGARKL	NA	NA	NA	NA	-6.173766	1.408813	-0.99	0.140097	NA	NA	NA	-0.1974792	42	0.6694275	0.9512	-11.68369	Homo sapiens (Human)	AR	DHTR NR3C4
P10275_PF00105_557	P10275	P10275_R618S	QKTCLICGDEASGCHYGALTCGSCKVFFKRAAEGKQKYLCASRNDCTIDKFRRKNCPSCRLSKCYEAGMTLGARKL	NA	NA	NA	NA	-8.47146	1.822467	-0.96	0.981565	NA	NA	NA	1.580154	42	0.8733817	0.9991	-14.46281	Homo sapiens (Human)	AR	DHTR NR3C4
P10275_PF00105_557	P10275	P10275_R618T	QKTCLICGDEASGCHYGALTCGSCKVFFKRAAEGKQKYLCASRNDCTIDKFRRKNCPSCRLTKCYEAGMTLGARKL	NA	NA	NA	NA	-9.330236	1.546913	-0.28	1.14168	NA	NA	NA	1.360565	42	0.9041551	0.9988	-14.99893	Homo sapiens (Human)	AR	DHTR NR3C4
P10275_PF00105_557	P10275	P10275_R618V	QKTCLICGDEASGCHYGALTCGSCKVFFKRAAEGKQKYLCASRNDCTIDKFRRKNCPSCRLVKCYEAGMTLGARKL	NA	NA	NA	NA	-10.49312	1.138504	-0.08	0.812519	NA	NA	NA	2.248978	42	0.846359	0.9982	-15.93425	Homo sapiens (Human)	AR	DHTR NR3C4
P10275_PF00105_557	P10275	P10275_R618W	QKTCLICGDEASGCHYGALTCGSCKVFFKRAAEGKQKYLCASRNDCTIDKFRRKNCPSCRLWKCYEAGMTLGARKL	NA	NA	NA	NA	-11.14105	0.5269744	-0.74	0.401666	NA	NA	NA	5.193649	42	1.003452	0.9955	-15.84205	Homo sapiens (Human)	AR	DHTR NR3C4
P10275_PF00105_557	P10275	P10275_R618Y	QKTCLICGDEASGCHYGALTCGSCKVFFKRAAEGKQKYLCASRNDCTIDKFRRKNCPSCRLYKCYEAGMTLGARKL	NA	NA	NA	NA	-11.22894	1.291077	-0.36	0.176637	NA	NA	NA	3.84079	42	0.9461794	0.9984	-16.68368	Homo sapiens (Human)	AR	DHTR NR3C4
P10275_PF00105_557	P10275	P10275_R630*	QKTCLICGDEASGCHYGALTCGSCKVFFKRAAEGKQKYLCASRNDCTIDKFRRKNCPSCRLRKCYEAGMTLGA*KL	NA	NA	NA	NA	NA	NA	NA	NA	NA	NA	NA	NA	74.2	NA	NA	NA	Homo sapiens (Human)	AR	DHTR NR3C4
P10275_PF00105_557	P10275	P10275_R630A	QKTCLICGDEASGCHYGALTCGSCKVFFKRAAEGKQKYLCASRNDCTIDKFRRKNCPSCRLRKCYEAGMTLGAAKL	0.1093981	0.008984461	-0.1194041	0.06838693	-5.945046	0.6251846	0.01	0.0752583	-5.472	10.789	-0.015	1.781326	74.2	-0.2927993	0.9994	-17.57455	Homo sapiens (Human)	AR	DHTR NR3C4
P10275_PF00105_557	P10275	P10275_R630C	QKTCLICGDEASGCHYGALTCGSCKVFFKRAAEGKQKYLCASRNDCTIDKFRRKNCPSCRLRKCYEAGMTLGACKL	0.1329047	0.0107504	0.05952062	0.0818287	-6.614825	1.068649	0.07	0.0611193	-5.146	10.104	-0.028	1.434479	74.2	-0.6271045	0.9983	-14.64493	Homo sapiens (Human)	AR	DHTR NR3C4
P10275_PF00105_557	P10275	P10275_R630D	QKTCLICGDEASGCHYGALTCGSCKVFFKRAAEGKQKYLCASRNDCTIDKFRRKNCPSCRLRKCYEAGMTLGADKL	0.119887	0.01763326	-0.03956636	0.1342189	-6.658813	0.4824989	0.04	-0.058089	-5.528	9.922	-0.024	3.768402	74.2	-0.5166162	0.9997	-19.24546	Homo sapiens (Human)	AR	DHTR NR3C4
P10275_PF00105_557	P10275	P10275_R630E	QKTCLICGDEASGCHYGALTCGSCKVFFKRAAEGKQKYLCASRNDCTIDKFRRKNCPSCRLRKCYEAGMTLGAEKL	0.1337338	0.01365537	0.06583134	0.1039405	-6.092939	0.6076273	0.04	0.0556912	-5.451	9.94	-0.022	1.570312	74.2	-0.5116863	0.9983	-18.29904	Homo sapiens (Human)	AR	DHTR NR3C4
P10275_PF00105_557	P10275	P10275_R630F	QKTCLICGDEASGCHYGALTCGSCKVFFKRAAEGKQKYLCASRNDCTIDKFRRKNCPSCRLRKCYEAGMTLGAFKL	0.103455	0.01969708	-0.1646411	0.1499281	-6.702501	-0.09579864	0.07	-0.522334	-5.4	9.84	-0.024	2.146713	74.2	-0.1704272	0.9997	-17.70979	Homo sapiens (Human)	AR	DHTR NR3C4
P10275_PF00105_557	P10275	P10275_R630G	QKTCLICGDEASGCHYGALTCGSCKVFFKRAAEGKQKYLCASRNDCTIDKFRRKNCPSCRLRKCYEAGMTLGAGKL	0.1316529	0.006542224	0.04999198	0.04979738	-5.519803	1.355656	-0.03	0.117698	-5.252	10.699	-0.02	4.154312	74.2	-0.3209683	0.9976	-14.81327	Homo sapiens (Human)	AR	DHTR NR3C4
P10275_PF00105_557	P10275	P10275_R630H	QKTCLICGDEASGCHYGALTCGSCKVFFKRAAEGKQKYLCASRNDCTIDKFRRKNCPSCRLRKCYEAGMTLGAHKL	0.1204179	0.01641001	-0.03552497	0.1249079	-6.73317	-0.05232602	0.03	0.171935	-5.135	10.313	-0.011	2.21785	74.2	-0.3441	0.9965	-14.69395	Homo sapiens (Human)	AR	DHTR NR3C4
P10275_PF00105_557	P10275	P10275_R630I	QKTCLICGDEASGCHYGALTCGSCKVFFKRAAEGKQKYLCASRNDCTIDKFRRKNCPSCRLRKCYEAGMTLGAIKL	0.08339608	0.01718146	-0.3173236	0.13078	-4.987562	0.2421819	0.17	0.113732	-5.388	10.452	-0.022	-2.114899	74.2	-0.06712469	0.9995	-16.80242	Homo sapiens (Human)	AR	DHTR NR3C4
P10275_PF00105_557	P10275	P10275_R630K	QKTCLICGDEASGCHYGALTCGSCKVFFKRAAEGKQKYLCASRNDCTIDKFRRKNCPSCRLRKCYEAGMTLGAKKL	0.09054581	0.03584347	-0.2629021	0.2728294	-5.914796	0.163338	0.03	0.0630124	-5.044	10.272	-0.007	0.1707764	74.2	-0.0575951	0.9709	-13.41164	Homo sapiens (Human)	AR	DHTR NR3C4
P10275_PF00105_557	P10275	P10275_R630L	QKTCLICGDEASGCHYGALTCGSCKVFFKRAAEGKQKYLCASRNDCTIDKFRRKNCPSCRLRKCYEAGMTLGALKL	0.1014906	0.01170377	-0.1795933	0.08908544	-5.083265	-0.192139	0.06	0.0678811	-5.304	10.347	-0.017	0.4716339	74.2	-0.2386145	0.9978	-16.11676	Homo sapiens (Human)	AR	DHTR NR3C4
P10275_PF00105_557	P10275	P10275_R630M	QKTCLICGDEASGCHYGALTCGSCKVFFKRAAEGKQKYLCASRNDCTIDKFRRKNCPSCRLRKCYEAGMTLGAMKL	0.1177916	0.01313311	-0.05551535	0.09996516	-5.746811	0.2643678	0.04	-0.46831	-5.39	10.123	-0.015	1.282486	74.2	-0.1840555	0.9998	-17.53534	Homo sapiens (Human)	AR	DHTR NR3C4
P10275_PF00105_557	P10275	P10275_R630N	QKTCLICGDEASGCHYGALTCGSCKVFFKRAAEGKQKYLCASRNDCTIDKFRRKNCPSCRLRKCYEAGMTLGANKL	0.1192986	0.01383406	-0.04404436	0.1053006	-7.330791	0.1451575	0.03	-0.0490815	-5.39	10.123	-0.015	4.123856	74.2	-0.4256565	0.9997	-17.57192	Homo sapiens (Human)	AR	DHTR NR3C4
P10275_PF00105_557	P10275	P10275_R630P	QKTCLICGDEASGCHYGALTCGSCKVFFKRAAEGKQKYLCASRNDCTIDKFRRKNCPSCRLRKCYEAGMTLGAPKL	0.1421346	0.01320262	0.1297757	0.1004943	-7.06779	3.141838	0.05	2.05599	-5.377	9.975	-0.021	2.159836	74.2	0.02084157	0.9988	-17.39214	Homo sapiens (Human)	AR	DHTR NR3C4
P10275_PF00105_557	P10275	P10275_R630Q	QKTCLICGDEASGCHYGALTCGSCKVFFKRAAEGKQKYLCASRNDCTIDKFRRKNCPSCRLRKCYEAGMTLGAQKL	0.1280794	0.01363059	0.02279189	0.1037518	-5.831755	0.4458223	0.03	0.146853	-5.208	9.975	-0.011	2.225265	74.2	-0.2144816	0.996	-15.98871	Homo sapiens (Human)	AR	DHTR NR3C4
P10275_PF00105_557	P10275	P10275_R630S	QKTCLICGDEASGCHYGALTCGSCKVFFKRAAEGKQKYLCASRNDCTIDKFRRKNCPSCRLRKCYEAGMTLGASKL	0.1209083	0.007773172	-0.03179237	0.05916697	-6.139495	0.5524658	0.03	0.204701	-5.304	10.173	-0.014	0.6877747	74.2	-0.2922328	0.9998	-15.95096	Homo sapiens (Human)	AR	DHTR NR3C4
P10275_PF00105_557	P10275	P10275_R630T	QKTCLICGDEASGCHYGALTCGSCKVFFKRAAEGKQKYLCASRNDCTIDKFRRKNCPSCRLRKCYEAGMTLGATKL	0.1366143	0.01209375	0.08775684	0.0920539	-6.347266	0.354904	0.04	0.321442	-5.348	9.832	-0.011	1.450119	74.2	-0.266401	0.9997	-16.88592	Homo sapiens (Human)	AR	DHTR NR3C4
P10275_PF00105_557	P10275	P10275_R630V	QKTCLICGDEASGCHYGALTCGSCKVFFKRAAEGKQKYLCASRNDCTIDKFRRKNCPSCRLRKCYEAGMTLGAVKL	0.116864	0.008980191	-0.0625764	0.06835443	-4.216583	0.1982402	0.11	0.266949	-5.395	10.126	-0.021	-3.117432	74.2	-0.04583177	0.9991	-17.51124	Homo sapiens (Human)	AR	DHTR NR3C4
P10275_PF00105_557	P10275	P10275_R630W	QKTCLICGDEASGCHYGALTCGSCKVFFKRAAEGKQKYLCASRNDCTIDKFRRKNCPSCRLRKCYEAGMTLGAWKL	0.1001887	0.01070551	-0.1895031	0.08148699	-7.572333	-0.3777037	0.09	-0.349068	-5.216	10.275	-0.034	4.024185	74.2	-0.204986	0.9977	-15.33456	Homo sapiens (Human)	AR	DHTR NR3C4
P10275_PF00105_557	P10275	P10275_R630Y	QKTCLICGDEASGCHYGALTCGSCKVFFKRAAEGKQKYLCASRNDCTIDKFRRKNCPSCRLRKCYEAGMTLGAYKL	0.1039189	0.01558375	-0.1611101	0.1186187	-6.899166	0.00339313	0.06	-0.28208	-5.382	10.116	-0.023	3.456192	74.2	-0.1580985	0.999	-16.97776	Homo sapiens (Human)	AR	DHTR NR3C4
P10275_PF00105_557	P10275	P10275_S568*	QKTCLICGDEA*GCHYGALTCGSCKVFFKRAAEGKQKYLCASRNDCTIDKFRRKNCPSCRLRKCYEAGMTLGARKL	0.005455532	0.03724844	-0.9105828	0.2835236	NA	NA	NA	NA	NA	NA	NA	NA	64	NA	NA	NA	Homo sapiens (Human)	AR	DHTR NR3C4
P10275_PF00105_557	P10275	P10275_S568A	QKTCLICGDEAAGCHYGALTCGSCKVFFKRAAEGKQKYLCASRNDCTIDKFRRKNCPSCRLRKCYEAGMTLGARKL	0.1190267	0.00771836	-0.0461147	0.05874976	-7.296982	0.04670003	-0.08	-0.290391	-4.744	9.578	-0.01	2.231064	64	0.2199028	0.9421	-11.6766	Homo sapiens (Human)	AR	DHTR NR3C4
P10275_PF00105_557	P10275	P10275_S568C	QKTCLICGDEACGCHYGALTCGSCKVFFKRAAEGKQKYLCASRNDCTIDKFRRKNCPSCRLRKCYEAGMTLGARKL	0.0849761	0.02021875	-0.305297	0.1538988	-11.18708	0.4931486	0.02	1.33972	-5.114	9.787	-0.031	3.936813	64	-0.09051716	0.9984	-16.11361	Homo sapiens (Human)	AR	DHTR NR3C4
P10275_PF00105_557	P10275	P10275_S568D	QKTCLICGDEADGCHYGALTCGSCKVFFKRAAEGKQKYLCASRNDCTIDKFRRKNCPSCRLRKCYEAGMTLGARKL	0.1210725	0.009789408	-0.03054231	0.07451394	-12.99686	-0.1840234	0.05	-1.11629	-5.541	10.018	-0.022	4.120453	64	-0.1879098	0.9994	-20.29672	Homo sapiens (Human)	AR	DHTR NR3C4
P10275_PF00105_557	P10275	P10275_S568E	QKTCLICGDEAEGCHYGALTCGSCKVFFKRAAEGKQKYLCASRNDCTIDKFRRKNCPSCRLRKCYEAGMTLGARKL	0.1312057	0.007082328	0.04658876	0.05390848	-13.48456	-0.08171948	0.05	-1.00387	-5.578	10.055	-0.022	3.241974	64	-0.03167999	0.999	-21.47869	Homo sapiens (Human)	AR	DHTR NR3C4
P10275_PF00105_557	P10275	P10275_S568F	QKTCLICGDEAFGCHYGALTCGSCKVFFKRAAEGKQKYLCASRNDCTIDKFRRKNCPSCRLRKCYEAGMTLGARKL	0.07393396	0.02972235	-0.3893463	0.2262373	-11.84214	-0.09439941	0.01	1.04647	-5.294	9.746	-0.021	3.406754	64	0.5314306	0.9997	-18.00678	Homo sapiens (Human)	AR	DHTR NR3C4
P10275_PF00105_557	P10275	P10275_S568G	QKTCLICGDEAGGCHYGALTCGSCKVFFKRAAEGKQKYLCASRNDCTIDKFRRKNCPSCRLRKCYEAGMTLGARKL	0.1176791	0.005382366	-0.05637192	0.0409689	-10.88437	0.6107584	-0.22	-0.359894	-5.136	9.698	-0.014	3.625992	64	0.3435821	0.9873	-16.68352	Homo sapiens (Human)	AR	DHTR NR3C4
P10275_PF00105_557	P10275	P10275_S568H	QKTCLICGDEAHGCHYGALTCGSCKVFFKRAAEGKQKYLCASRNDCTIDKFRRKNCPSCRLRKCYEAGMTLGARKL	0.09394554	0.02176732	-0.2370244	0.1656861	-12.65886	-0.2252738	0.01	-0.394449	-5.493	10.075	-0.021	4.096359	64	0.2163722	0.9991	-20.29869	Homo sapiens (Human)	AR	DHTR NR3C4
P10275_PF00105_557	P10275	P10275_S568I	QKTCLICGDEAIGCHYGALTCGSCKVFFKRAAEGKQKYLCASRNDCTIDKFRRKNCPSCRLRKCYEAGMTLGARKL	0.1131562	0.01588655	-0.09079887	0.1209235	-11.61542	0.01784945	0.02	0.615457	-5.302	9.335	-0.017	2.946137	64	0.5724516	0.9988	-18.85142	Homo sapiens (Human)	AR	DHTR NR3C4
P10275_PF00105_557	P10275	P10275_S568K	QKTCLICGDEAKGCHYGALTCGSCKVFFKRAAEGKQKYLCASRNDCTIDKFRRKNCPSCRLRKCYEAGMTLGARKL	0.1179693	0.008051976	-0.05416293	0.06128914	-12.82894	0.002894233	0.02	-0.185426	-5.465	9.942	-0.02	2.651413	64	0.4695169	0.9999	-19.98064	Homo sapiens (Human)	AR	DHTR NR3C4
P10275_PF00105_557	P10275	P10275_S568L	QKTCLICGDEALGCHYGALTCGSCKVFFKRAAEGKQKYLCASRNDCTIDKFRRKNCPSCRLRKCYEAGMTLGARKL	0.1322754	0.009724816	0.05473064	0.07402228	-10.66388	-0.2114048	-0.02	1.10423	-5.284	9.763	-0.016	2.902542	64	0.4738136	0.9986	-16.97969	Homo sapiens (Human)	AR	DHTR NR3C4
P10275_PF00105_557	P10275	P10275_S568M	QKTCLICGDEAMGCHYGALTCGSCKVFFKRAAEGKQKYLCASRNDCTIDKFRRKNCPSCRLRKCYEAGMTLGARKL	0.1217227	0.01132696	-0.02559326	0.08621733	-12.8416	0.05427817	-0.03	0.954068	-5.435	9.649	-0.015	5.105347	64	0.4409363	0.9983	-19.42035	Homo sapiens (Human)	AR	DHTR NR3C4
P10275_PF00105_557	P10275	P10275_S568N	QKTCLICGDEANGCHYGALTCGSCKVFFKRAAEGKQKYLCASRNDCTIDKFRRKNCPSCRLRKCYEAGMTLGARKL	0.1527328	0.01313348	0.2104459	0.09996793	-10.89326	-0.1762694	0.01	-0.546357	-5.268	10.236	-0.015	2.318375	64	0.01877832	0.9986	-17.62726	Homo sapiens (Human)	AR	DHTR NR3C4
P10275_PF00105_557	P10275	P10275_S568P	QKTCLICGDEAPGCHYGALTCGSCKVFFKRAAEGKQKYLCASRNDCTIDKFRRKNCPSCRLRKCYEAGMTLGARKL	0.1149582	0.02448009	-0.07708269	0.1863348	-12.40508	1.660368	-0.31	0.154722	-5.368	9.87	-0.02	4.331863	64	1.099506	0.9991	-18.56918	Homo sapiens (Human)	AR	DHTR NR3C4
P10275_PF00105_557	P10275	P10275_S568Q	QKTCLICGDEAQGCHYGALTCGSCKVFFKRAAEGKQKYLCASRNDCTIDKFRRKNCPSCRLRKCYEAGMTLGARKL	0.1315351	0.01243701	0.04909566	0.09466663	-13.0396	0.1074549	0.01	1.05513	-5.514	9.659	-0.019	4.170334	64	0.2850364	0.999	-20.98123	Homo sapiens (Human)	AR	DHTR NR3C4
P10275_PF00105_557	P10275	P10275_S568R	QKTCLICGDEARGCHYGALTCGSCKVFFKRAAEGKQKYLCASRNDCTIDKFRRKNCPSCRLRKCYEAGMTLGARKL	0.1171616	0.006054953	-0.0603108	0.04608843	-12.59897	-0.09448833	0.04	1.29355	-5.4	9.822	-0.016	2.973206	64	0.5260488	0.9998	-18.60851	Homo sapiens (Human)	AR	DHTR NR3C4
P10275_PF00105_557	P10275	P10275_S568T	QKTCLICGDEATGCHYGALTCGSCKVFFKRAAEGKQKYLCASRNDCTIDKFRRKNCPSCRLRKCYEAGMTLGARKL	0.1054968	0.01144935	-0.1490999	0.08714892	-8.263045	-0.06609144	0.02	1.86133	-5.048	9.789	-0.01	1.557922	64	0.1103551	0.9414	-14.82198	Homo sapiens (Human)	AR	DHTR NR3C4
P10275_PF00105_557	P10275	P10275_S568V	QKTCLICGDEAVGCHYGALTCGSCKVFFKRAAEGKQKYLCASRNDCTIDKFRRKNCPSCRLRKCYEAGMTLGARKL	0.12177	0.00687075	-0.02523347	0.05229801	-11.26319	0.08069764	-0.03	2.17243	-5.397	10.283	-0.015	3.140198	64	0.5644466	0.9982	-17.72574	Homo sapiens (Human)	AR	DHTR NR3C4
P10275_PF00105_557	P10275	P10275_S568W	QKTCLICGDEAWGCHYGALTCGSCKVFFKRAAEGKQKYLCASRNDCTIDKFRRKNCPSCRLRKCYEAGMTLGARKL	0.1012484	0.01121327	-0.1814376	0.08535193	-14.26212	-0.4182313	0	1.35861	-5.512	10.174	-0.026	4.97435	64	0.5449576	0.9987	-19.4284	Homo sapiens (Human)	AR	DHTR NR3C4
P10275_PF00105_557	P10275	P10275_S568Y	QKTCLICGDEAYGCHYGALTCGSCKVFFKRAAEGKQKYLCASRNDCTIDKFRRKNCPSCRLRKCYEAGMTLGARKL	0.1209683	0.01419564	-0.03133525	0.1080528	-11.8151	-0.1022756	0.02	0.915253	-5.229	8.485	-0.02	3.083756	64	0.5091393	0.9995	-18.45648	Homo sapiens (Human)	AR	DHTR NR3C4
P10275_PF00105_557	P10275	P10275_S579*	QKTCLICGDEASGCHYGALTCG*CKVFFKRAAEGKQKYLCASRNDCTIDKFRRKNCPSCRLRKCYEAGMTLGARKL	-0.03283209	0.02544138	-1.202016	0.1936519	NA	NA	NA	NA	NA	NA	NA	NA	41.4	NA	NA	NA	Homo sapiens (Human)	AR	DHTR NR3C4
P10275_PF00105_557	P10275	P10275_S579A	QKTCLICGDEASGCHYGALTCGACKVFFKRAAEGKQKYLCASRNDCTIDKFRRKNCPSCRLRKCYEAGMTLGARKL	0.1037195	0.004828938	-0.1626281	0.03675638	-8.772161	0.1089373	-0.09	0.273817	-5.157	10.519	-0.009	0.305069	41.4	-0.1041383	0.9568	-14.72884	Homo sapiens (Human)	AR	DHTR NR3C4
P10275_PF00105_557	P10275	P10275_S579C	QKTCLICGDEASGCHYGALTCGCCKVFFKRAAEGKQKYLCASRNDCTIDKFRRKNCPSCRLRKCYEAGMTLGARKL	0.1008104	0.009982532	-0.1847711	0.07598393	-11.75771	1.086815	-0.15	0.625823	-5.14	10.249	-0.012	3.663101	41.4	-0.1379279	0.9987	-15.37452	Homo sapiens (Human)	AR	DHTR NR3C4
P10275_PF00105_557	P10275	P10275_S579D	QKTCLICGDEASGCHYGALTCGDCKVFFKRAAEGKQKYLCASRNDCTIDKFRRKNCPSCRLRKCYEAGMTLGARKL	0.1160037	0.009025836	-0.06912484	0.06870186	-16.00972	-0.3377065	-0.4	-2.06152	-5.614	10.155	-0.016	4.055679	41.4	-0.1245667	0.9996	-21.53612	Homo sapiens (Human)	AR	DHTR NR3C4
P10275_PF00105_557	P10275	P10275_S579E	QKTCLICGDEASGCHYGALTCGECKVFFKRAAEGKQKYLCASRNDCTIDKFRRKNCPSCRLRKCYEAGMTLGARKL	0.1233873	0.004462956	-0.01292264	0.03397064	-16.33046	-0.3881356	0.03	-1.71824	-5.658	9.823	-0.016	4.818802	41.4	-0.1726546	0.9995	-22.10463	Homo sapiens (Human)	AR	DHTR NR3C4
P10275_PF00105_557	P10275	P10275_S579F	QKTCLICGDEASGCHYGALTCGFCKVFFKRAAEGKQKYLCASRNDCTIDKFRRKNCPSCRLRKCYEAGMTLGARKL	0.1106222	0.01109837	-0.1100865	0.08447732	-14.18084	0.03688089	-0.21	0.564569	-5.426	10.208	-0.016	5.751144	41.4	0.1030869	0.9997	-18.96228	Homo sapiens (Human)	AR	DHTR NR3C4
P10275_PF00105_557	P10275	P10275_S579G	QKTCLICGDEASGCHYGALTCGGCKVFFKRAAEGKQKYLCASRNDCTIDKFRRKNCPSCRLRKCYEAGMTLGARKL	0.1180417	0.003804319	-0.05361152	0.0289573	-10.15796	0.9187852	-0.51	1.12402	-5.152	10.531	-0.014	-0.5215149	41.4	0.2949035	0.9844	-15.17512	Homo sapiens (Human)	AR	DHTR NR3C4
P10275_PF00105_557	P10275	P10275_S579H	QKTCLICGDEASGCHYGALTCGHCKVFFKRAAEGKQKYLCASRNDCTIDKFRRKNCPSCRLRKCYEAGMTLGARKL	0.1203128	0.0100679	-0.03632486	0.07663374	-15.41963	-0.2749734	-0.14	-0.139004	-5.683	10.613	-0.014	4.933456	41.4	0.01973295	0.9995	-21.91379	Homo sapiens (Human)	AR	DHTR NR3C4
P10275_PF00105_557	P10275	P10275_S579I	QKTCLICGDEASGCHYGALTCGICKVFFKRAAEGKQKYLCASRNDCTIDKFRRKNCPSCRLRKCYEAGMTLGARKL	0.01530794	0.04720862	-0.8355894	0.3593373	-13.99239	0.1202894	0.01	1.02251	-5.534	9.934	-0.017	5.119293	41.4	0.2177978	0.9995	-20.33772	Homo sapiens (Human)	AR	DHTR NR3C4
P10275_PF00105_557	P10275	P10275_S579K	QKTCLICGDEASGCHYGALTCGKCKVFFKRAAEGKQKYLCASRNDCTIDKFRRKNCPSCRLRKCYEAGMTLGARKL	0.1063839	0.005114295	-0.1423475	0.03892843	-16.15973	0.07983752	-0.08	0.67512	-5.654	10.119	-0.015	4.071381	41.4	0.1229473	0.9999	-21.67743	Homo sapiens (Human)	AR	DHTR NR3C4
P10275_PF00105_557	P10275	P10275_S579L	QKTCLICGDEASGCHYGALTCGLCKVFFKRAAEGKQKYLCASRNDCTIDKFRRKNCPSCRLRKCYEAGMTLGARKL	0.0879389	0.00461227	-0.282745	0.03510716	-13.88463	-0.1890233	-0.04	0.984082	-5.407	9.746	-0.014	4.329895	41.4	0.1870751	0.9994	-19.09436	Homo sapiens (Human)	AR	DHTR NR3C4
P10275_PF00105_557	P10275	P10275_S579M	QKTCLICGDEASGCHYGALTCGMCKVFFKRAAEGKQKYLCASRNDCTIDKFRRKNCPSCRLRKCYEAGMTLGARKL	0.1070609	0.004643866	-0.1371944	0.03534767	-15.93185	0.1150799	-0.15	-0.139912	-5.536	9.436	-0.017	6.102158	41.4	0.2608768	0.9995	-21.42909	Homo sapiens (Human)	AR	DHTR NR3C4
P10275_PF00105_557	P10275	P10275_S579N	QKTCLICGDEASGCHYGALTCGNCKVFFKRAAEGKQKYLCASRNDCTIDKFRRKNCPSCRLRKCYEAGMTLGARKL	0.1108533	0.01082381	-0.1083279	0.08238746	-12.85578	0.08719866	-0.02	-1.4232	-5.283	9.995	-0.012	3.3974	41.4	-0.02582258	0.9986	-17.40642	Homo sapiens (Human)	AR	DHTR NR3C4
P10275_PF00105_557	P10275	P10275_S579P	QKTCLICGDEASGCHYGALTCGPCKVFFKRAAEGKQKYLCASRNDCTIDKFRRKNCPSCRLRKCYEAGMTLGARKL	0.1279359	0.006389903	0.02169935	0.04863796	-11.10394	1.980795	-0.39	-0.700332	-5.341	10.421	-0.007	1.796631	41.4	0.2305943	0.9985	-17.15042	Homo sapiens (Human)	AR	DHTR NR3C4
P10275_PF00105_557	P10275	P10275_S579Q	QKTCLICGDEASGCHYGALTCGQCKVFFKRAAEGKQKYLCASRNDCTIDKFRRKNCPSCRLRKCYEAGMTLGARKL	0.1140951	0.005581757	-0.08365236	0.0424866	-15.55322	0.1789527	-0.06	-0.583185	-5.652	10.314	-0.014	5.384216	41.4	0.1332674	0.9995	-21.9582	Homo sapiens (Human)	AR	DHTR NR3C4
P10275_PF00105_557	P10275	P10275_S579R	QKTCLICGDEASGCHYGALTCGRCKVFFKRAAEGKQKYLCASRNDCTIDKFRRKNCPSCRLRKCYEAGMTLGARKL	0.09716059	0.003948575	-0.2125524	0.03005533	-14.12627	-0.05345735	-0.05	1.00556	-5.496	10.167	-0.012	3.340988	41.4	0.1203551	0.9999	-19.32793	Homo sapiens (Human)	AR	DHTR NR3C4
P10275_PF00105_557	P10275	P10275_S579T	QKTCLICGDEASGCHYGALTCGTCKVFFKRAAEGKQKYLCASRNDCTIDKFRRKNCPSCRLRKCYEAGMTLGARKL	0.0945151	0.005330817	-0.232689	0.04057652	-10.46146	0.1070613	-0.04	1.21361	-5.097	10.404	-0.009	3.106171	41.4	0.236413	0.9862	-15.20092	Homo sapiens (Human)	AR	DHTR NR3C4
P10275_PF00105_557	P10275	P10275_S579V	QKTCLICGDEASGCHYGALTCGVCKVFFKRAAEGKQKYLCASRNDCTIDKFRRKNCPSCRLRKCYEAGMTLGARKL	0.04115192	0.007411861	-0.638873	0.05641679	-13.67426	0.2718814	-0.09	0.756772	-5.555	10.082	-0.015	4.551651	41.4	0.2088426	0.9996	-20.48404	Homo sapiens (Human)	AR	DHTR NR3C4
P10275_PF00105_557	P10275	P10275_S579W	QKTCLICGDEASGCHYGALTCGWCKVFFKRAAEGKQKYLCASRNDCTIDKFRRKNCPSCRLRKCYEAGMTLGARKL	0.1071159	0.005358419	-0.1367759	0.04078662	-15.99742	-0.5040496	-0.1	0.244209	-5.503	9.579	-0.027	5.364395	41.4	-0.01173925	0.9994	-20.81252	Homo sapiens (Human)	AR	DHTR NR3C4
P10275_PF00105_557	P10275	P10275_S579Y	QKTCLICGDEASGCHYGALTCGYCKVFFKRAAEGKQKYLCASRNDCTIDKFRRKNCPSCRLRKCYEAGMTLGARKL	0.109085	0.007507087	-0.1217878	0.05714162	-14.60104	0.04994844	-0.07	0.690269	-5.477	10.212	-0.018	4.782227	41.4	-0.03056115	0.9994	-19.77525	Homo sapiens (Human)	AR	DHTR NR3C4
P10275_PF00105_557	P10275	P10275_S598*	QKTCLICGDEASGCHYGALTCGSCKVFFKRAAEGKQKYLCA*RNDCTIDKFRRKNCPSCRLRKCYEAGMTLGARKL	NA	NA	NA	NA	NA	NA	NA	NA	NA	NA	NA	NA	46.2	NA	NA	NA	Homo sapiens (Human)	AR	DHTR NR3C4
P10275_PF00105_557	P10275	P10275_S598A	QKTCLICGDEASGCHYGALTCGSCKVFFKRAAEGKQKYLCAARNDCTIDKFRRKNCPSCRLRKCYEAGMTLGARKL	NA	NA	NA	NA	-4.500319	-0.3294046	0.08	-0.0428448	NA	NA	NA	-0.4707794	46.2	-0.01280284	0.8149	-9.749458	Homo sapiens (Human)	AR	DHTR NR3C4
P10275_PF00105_557	P10275	P10275_S598C	QKTCLICGDEASGCHYGALTCGSCKVFFKRAAEGKQKYLCACRNDCTIDKFRRKNCPSCRLRKCYEAGMTLGARKL	NA	NA	NA	NA	-8.267531	0.294274	0.09	1.22239	NA	NA	NA	1.891327	46.2	-0.1860086	0.9866	-11.22183	Homo sapiens (Human)	AR	DHTR NR3C4
P10275_PF00105_557	P10275	P10275_S598D	QKTCLICGDEASGCHYGALTCGSCKVFFKRAAEGKQKYLCADRNDCTIDKFRRKNCPSCRLRKCYEAGMTLGARKL	NA	NA	NA	NA	-7.419378	-0.3313623	0.16	-0.61413	NA	NA	NA	1.844147	46.2	0.0505091	0.999	-14.35572	Homo sapiens (Human)	AR	DHTR NR3C4
P10275_PF00105_557	P10275	P10275_S598E	QKTCLICGDEASGCHYGALTCGSCKVFFKRAAEGKQKYLCAERNDCTIDKFRRKNCPSCRLRKCYEAGMTLGARKL	NA	NA	NA	NA	-7.375597	-0.02510624	0.18	0.94989	NA	NA	NA	0.8716583	46.2	0.1543215	0.9988	-14.55619	Homo sapiens (Human)	AR	DHTR NR3C4
P10275_PF00105_557	P10275	P10275_S598F	QKTCLICGDEASGCHYGALTCGSCKVFFKRAAEGKQKYLCAFRNDCTIDKFRRKNCPSCRLRKCYEAGMTLGARKL	NA	NA	NA	NA	-8.490463	-0.9767524	-0.4	0.535648	NA	NA	NA	-0.3500977	46.2	-0.01361603	0.9994	-15.27841	Homo sapiens (Human)	AR	DHTR NR3C4
P10275_PF00105_557	P10275	P10275_S598G	QKTCLICGDEASGCHYGALTCGSCKVFFKRAAEGKQKYLCAGRNDCTIDKFRRKNCPSCRLRKCYEAGMTLGARKL	NA	NA	NA	NA	-4.882501	0.479223	-0.23	-0.457344	NA	NA	NA	-0.1725922	46.2	-0.1191001	0.6886	-7.226544	Homo sapiens (Human)	AR	DHTR NR3C4
P10275_PF00105_557	P10275	P10275_S598H	QKTCLICGDEASGCHYGALTCGSCKVFFKRAAEGKQKYLCAHRNDCTIDKFRRKNCPSCRLRKCYEAGMTLGARKL	NA	NA	NA	NA	-9.494408	-0.8918612	-0.22	-0.321208	NA	NA	NA	1.521637	46.2	-0.08160764	0.9983	-15.51094	Homo sapiens (Human)	AR	DHTR NR3C4
P10275_PF00105_557	P10275	P10275_S598I	QKTCLICGDEASGCHYGALTCGSCKVFFKRAAEGKQKYLCAIRNDCTIDKFRRKNCPSCRLRKCYEAGMTLGARKL	NA	NA	NA	NA	-9.790581	-0.0008544349	-0.04	1.70989	NA	NA	NA	3.697464	46.2	0.5280802	0.9988	-15.6435	Homo sapiens (Human)	AR	DHTR NR3C4
P10275_PF00105_557	P10275	P10275_S598K	QKTCLICGDEASGCHYGALTCGSCKVFFKRAAEGKQKYLCAKRNDCTIDKFRRKNCPSCRLRKCYEAGMTLGARKL	NA	NA	NA	NA	-8.724542	-0.05442368	0.07	-0.333921	NA	NA	NA	0.3549042	46.2	0.09061402	0.9998	-16.55822	Homo sapiens (Human)	AR	DHTR NR3C4
P10275_PF00105_557	P10275	P10275_S598L	QKTCLICGDEASGCHYGALTCGSCKVFFKRAAEGKQKYLCALRNDCTIDKFRRKNCPSCRLRKCYEAGMTLGARKL	NA	NA	NA	NA	-8.845159	-0.7725526	0.01	-0.363581	NA	NA	NA	1.352997	46.2	0.2266735	0.9968	-15.17469	Homo sapiens (Human)	AR	DHTR NR3C4
P10275_PF00105_557	P10275	P10275_S598M	QKTCLICGDEASGCHYGALTCGSCKVFFKRAAEGKQKYLCAMRNDCTIDKFRRKNCPSCRLRKCYEAGMTLGARKL	NA	NA	NA	NA	-9.616748	-0.4400368	-0.04	-0.950815	NA	NA	NA	2.529861	46.2	0.04786128	0.997	-15.38363	Homo sapiens (Human)	AR	DHTR NR3C4
P10275_PF00105_557	P10275	P10275_S598N	QKTCLICGDEASGCHYGALTCGSCKVFFKRAAEGKQKYLCANRNDCTIDKFRRKNCPSCRLRKCYEAGMTLGARKL	NA	NA	NA	NA	-7.439179	-0.4742933	0.08	-0.489603	NA	NA	NA	0.7113495	46.2	-0.1199771	0.9944	-10.96356	Homo sapiens (Human)	AR	DHTR NR3C4
P10275_PF00105_557	P10275	P10275_S598P	QKTCLICGDEASGCHYGALTCGSCKVFFKRAAEGKQKYLCAPRNDCTIDKFRRKNCPSCRLRKCYEAGMTLGARKL	NA	NA	NA	NA	-10.84039	2.58093	-0.15	2.57295	NA	NA	NA	3.840012	46.2	0.7012572	0.9985	-16.89269	Homo sapiens (Human)	AR	DHTR NR3C4
P10275_PF00105_557	P10275	P10275_S598Q	QKTCLICGDEASGCHYGALTCGSCKVFFKRAAEGKQKYLCAQRNDCTIDKFRRKNCPSCRLRKCYEAGMTLGARKL	NA	NA	NA	NA	-9.081769	0.05236717	0.06	1.10617	NA	NA	NA	1.33641	46.2	0.03464222	0.9973	-15.72943	Homo sapiens (Human)	AR	DHTR NR3C4
P10275_PF00105_557	P10275	P10275_S598R	QKTCLICGDEASGCHYGALTCGSCKVFFKRAAEGKQKYLCARRNDCTIDKFRRKNCPSCRLRKCYEAGMTLGARKL	NA	NA	NA	NA	-7.829904	-0.306645	0.08	-0.332812	NA	NA	NA	0.2269134	46.2	0.06735379	0.9997	-13.46261	Homo sapiens (Human)	AR	DHTR NR3C4
P10275_PF00105_557	P10275	P10275_S598T	QKTCLICGDEASGCHYGALTCGSCKVFFKRAAEGKQKYLCATRNDCTIDKFRRKNCPSCRLRKCYEAGMTLGARKL	NA	NA	NA	NA	-7.624396	-0.4549428	0.11	0.162832	NA	NA	NA	1.792954	46.2	0.290242	0.9791	-12.14134	Homo sapiens (Human)	AR	DHTR NR3C4
P10275_PF00105_557	P10275	P10275_S598V	QKTCLICGDEASGCHYGALTCGSCKVFFKRAAEGKQKYLCAVRNDCTIDKFRRKNCPSCRLRKCYEAGMTLGARKL	NA	NA	NA	NA	-7.679316	-0.223372	-0.26	0.658809	NA	NA	NA	1.819931	46.2	0.5466303	0.9982	-13.59061	Homo sapiens (Human)	AR	DHTR NR3C4
P10275_PF00105_557	P10275	P10275_S598W	QKTCLICGDEASGCHYGALTCGSCKVFFKRAAEGKQKYLCAWRNDCTIDKFRRKNCPSCRLRKCYEAGMTLGARKL	NA	NA	NA	NA	-10.143	-1.013061	-0.07	-1.02971	NA	NA	NA	2.584961	46.2	0.01356518	0.9993	-16.05877	Homo sapiens (Human)	AR	DHTR NR3C4
P10275_PF00105_557	P10275	P10275_S598Y	QKTCLICGDEASGCHYGALTCGSCKVFFKRAAEGKQKYLCAYRNDCTIDKFRRKNCPSCRLRKCYEAGMTLGARKL	NA	NA	NA	NA	-8.877374	-0.8391055	-0.18	0.652026	NA	NA	NA	0.4844971	46.2	-0.001777232	0.9987	-15.55619	Homo sapiens (Human)	AR	DHTR NR3C4
P10275_PF00105_557	P10275	P10275_S614*	QKTCLICGDEASGCHYGALTCGSCKVFFKRAAEGKQKYLCASRNDCTIDKFRRKNCP*CRLRKCYEAGMTLGARKL	0.007127041	0.07745214	-0.8978598	0.5895416	NA	NA	NA	NA	NA	NA	NA	NA	14.4	NA	NA	NA	Homo sapiens (Human)	AR	DHTR NR3C4
P10275_PF00105_557	P10275	P10275_S614A	QKTCLICGDEASGCHYGALTCGSCKVFFKRAAEGKQKYLCASRNDCTIDKFRRKNCPACRLRKCYEAGMTLGARKL	0.120455	0.008878859	-0.03524295	0.06758312	-2.846105	-1.092026	0.02	-0.949901	-3.64	3.58	-0.004	-0.9242401	14.4	-0.9640915	0.4519	-5.838908	Homo sapiens (Human)	AR	DHTR NR3C4
P10275_PF00105_557	P10275	P10275_S614C	QKTCLICGDEASGCHYGALTCGSCKVFFKRAAEGKQKYLCASRNDCTIDKFRRKNCPCCRLRKCYEAGMTLGARKL	0.1349825	0.01063977	0.07533643	0.0809866	-8.178857	-0.05731054	0.5	-0.222839	-4.621	8.588	-0.016	2.608993	14.4	-0.5521801	0.9605	-11.39122	Homo sapiens (Human)	AR	DHTR NR3C4
P10275_PF00105_557	P10275	P10275_S614D	QKTCLICGDEASGCHYGALTCGSCKVFFKRAAEGKQKYLCASRNDCTIDKFRRKNCPDCRLRKCYEAGMTLGARKL	0.1212121	0.009772214	-0.02947972	0.07438306	-10.11193	-0.1858376	0.15	1.27762	-5.087	8.66	-0.015	3.944961	14.4	1.568109	0.9992	-16.90162	Homo sapiens (Human)	AR	DHTR NR3C4
P10275_PF00105_557	P10275	P10275_S614E	QKTCLICGDEASGCHYGALTCGSCKVFFKRAAEGKQKYLCASRNDCTIDKFRRKNCPECRLRKCYEAGMTLGARKL	0.1425781	0.01623881	0.1331515	0.1236048	-8.655885	-0.8789968	0.35	-0.0274112	-4.977	8.809	-0.015	2.671967	14.4	0.761389	0.9983	-15.03907	Homo sapiens (Human)	AR	DHTR NR3C4
P10275_PF00105_557	P10275	P10275_S614F	QKTCLICGDEASGCHYGALTCGSCKVFFKRAAEGKQKYLCASRNDCTIDKFRRKNCPFCRLRKCYEAGMTLGARKL	0.09674525	0.008780807	-0.2157138	0.06683677	-7.262734	-2.229355	-2.63	1.16515	-4.626	8.693	-0.019	0.9075623	14.4	0.192273	0.9982	-11.4013	Homo sapiens (Human)	AR	DHTR NR3C4
P10275_PF00105_557	P10275	P10275_S614G	QKTCLICGDEASGCHYGALTCGSCKVFFKRAAEGKQKYLCASRNDCTIDKFRRKNCPGCRLRKCYEAGMTLGARKL	0.1328074	0.009329959	0.05878042	0.07101675	-8.148192	0.5062658	-0.87	0.506614	-4.622	8.516	-0.01	2.303635	14.4	0.8193231	0.946	-11.48155	Homo sapiens (Human)	AR	DHTR NR3C4
P10275_PF00105_557	P10275	P10275_S614H	QKTCLICGDEASGCHYGALTCGSCKVFFKRAAEGKQKYLCASRNDCTIDKFRRKNCPHCRLRKCYEAGMTLGARKL	0.11037	0.007998234	-0.1120062	0.06088007	-7.647978	-1.733964	-0.15	0.743882	-4.896	8.341	-0.013	1.412155	14.4	-0.6471894	0.9972	-14.30179	Homo sapiens (Human)	AR	DHTR NR3C4
P10275_PF00105_557	P10275	P10275_S614I	QKTCLICGDEASGCHYGALTCGSCKVFFKRAAEGKQKYLCASRNDCTIDKFRRKNCPICRLRKCYEAGMTLGARKL	0.04922246	0.0128847	-0.5774426	0.09807431	-9.959107	-1.02413	-0.23	3.51276	-4.96	8.585	-0.019	4.359436	14.4	0.9371162	0.9981	-15.57198	Homo sapiens (Human)	AR	DHTR NR3C4
P10275_PF00105_557	P10275	P10275_S614K	QKTCLICGDEASGCHYGALTCGSCKVFFKRAAEGKQKYLCASRNDCTIDKFRRKNCPKCRLRKCYEAGMTLGARKL	0.108634	0.01275922	-0.1252206	0.09711922	-9.259933	-0.9400928	0.12	-0.207739	-4.924	7.81	-0.013	0.8483734	14.4	-0.05602318	0.9999	-14.9743	Homo sapiens (Human)	AR	DHTR NR3C4
P10275_PF00105_557	P10275	P10275_S614L	QKTCLICGDEASGCHYGALTCGSCKVFFKRAAEGKQKYLCASRNDCTIDKFRRKNCPLCRLRKCYEAGMTLGARKL	0.09205642	0.00775228	-0.2514037	0.05900795	-7.871729	-1.398399	-0.04	0.4523	-4.68	8.266	-0.016	2.040741	14.4	0.4341023	0.9942	-11.88793	Homo sapiens (Human)	AR	DHTR NR3C4
P10275_PF00105_557	P10275	P10275_S614M	QKTCLICGDEASGCHYGALTCGSCKVFFKRAAEGKQKYLCASRNDCTIDKFRRKNCPMCRLRKCYEAGMTLGARKL	0.1273839	0.01546133	0.01749837	0.1176868	-9.376189	-1.310197	0.24	-1.11758	-4.756	8.456	-0.017	4.865707	14.4	0.1940259	0.9965	-12.84652	Homo sapiens (Human)	AR	DHTR NR3C4
P10275_PF00105_557	P10275	P10275_S614N	QKTCLICGDEASGCHYGALTCGSCKVFFKRAAEGKQKYLCASRNDCTIDKFRRKNCPNCRLRKCYEAGMTLGARKL	0.1002407	0.008181049	-0.1891072	0.06227161	-8.569261	-0.4550505	-0.04	-1.16116	-4.751	8.498	-0.013	3.517563	14.4	0.2612962	0.9958	-12.91611	Homo sapiens (Human)	AR	DHTR NR3C4
P10275_PF00105_557	P10275	P10275_S614P	QKTCLICGDEASGCHYGALTCGSCKVFFKRAAEGKQKYLCASRNDCTIDKFRRKNCPPCRLRKCYEAGMTLGARKL	0.1267809	0.008117895	0.01290835	0.0617909	-9.040732	1.772472	-1.53	0.0847043	-4.85	8.314	-0.01	2.933731	14.4	1.001701	0.9917	-14.20926	Homo sapiens (Human)	AR	DHTR NR3C4
P10275_PF00105_557	P10275	P10275_S614Q	QKTCLICGDEASGCHYGALTCGSCKVFFKRAAEGKQKYLCASRNDCTIDKFRRKNCPQCRLRKCYEAGMTLGARKL	0.107544	0.01094957	-0.1335168	0.0833447	-7.748828	-0.8950348	0.13	-0.378191	-4.986	8.825	-0.015	3.008438	14.4	0.04695094	0.9969	-14.52953	Homo sapiens (Human)	AR	DHTR NR3C4
P10275_PF00105_557	P10275	P10275_S614R	QKTCLICGDEASGCHYGALTCGSCKVFFKRAAEGKQKYLCASRNDCTIDKFRRKNCPRCRLRKCYEAGMTLGARKL	0.1132451	0.00778346	-0.0901224	0.05924528	-9.353547	-1.332599	0.25	0.0574683	-5.005	8.537	-0.012	1.984863	14.4	-0.04585832	0.9996	-15.23027	Homo sapiens (Human)	AR	DHTR NR3C4
P10275_PF00105_557	P10275	P10275_S614T	QKTCLICGDEASGCHYGALTCGSCKVFFKRAAEGKQKYLCASRNDCTIDKFRRKNCPTCRLRKCYEAGMTLGARKL	0.09496125	0.008910009	-0.2292931	0.06782022	-7.059925	-0.5428084	-0.15	4.00714	-4.486	8.159	-0.009	3.019714	14.4	1.376311	0.9592	-10.78762	Homo sapiens (Human)	AR	DHTR NR3C4
P10275_PF00105_557	P10275	P10275_S614V	QKTCLICGDEASGCHYGALTCGSCKVFFKRAAEGKQKYLCASRNDCTIDKFRRKNCPVCRLRKCYEAGMTLGARKL	0.1040818	0.01118072	-0.1598705	0.08510415	-8.462939	-1.070237	-0.17	3.43824	-4.886	8.94	-0.015	5.044663	14.4	0.6628968	0.995	-13.70158	Homo sapiens (Human)	AR	DHTR NR3C4
P10275_PF00105_557	P10275	P10275_S614W	QKTCLICGDEASGCHYGALTCGSCKVFFKRAAEGKQKYLCASRNDCTIDKFRRKNCPWCRLRKCYEAGMTLGARKL	0.06486261	0.02128763	-0.4583946	0.1620349	-10.36406	-2.388368	-0.31	0.0720447	-5.025	8.816	-0.021	3.853592	14.4	0.3902681	0.9982	-15.88812	Homo sapiens (Human)	AR	DHTR NR3C4
P10275_PF00105_557	P10275	P10275_S614Y	QKTCLICGDEASGCHYGALTCGSCKVFFKRAAEGKQKYLCASRNDCTIDKFRRKNCPYCRLRKCYEAGMTLGARKL	0.09851674	0.008447675	-0.2022298	0.06430108	-6.496679	-2.153953	-0.25	0.633767	-4.758	8.857	-0.019	0.1716919	14.4	-0.2393913	0.9964	-12.38116	Homo sapiens (Human)	AR	DHTR NR3C4
P10275_PF00105_557	P10275	P10275_T576*	QKTCLICGDEASGCHYGAL*CGSCKVFFKRAAEGKQKYLCASRNDCTIDKFRRKNCPSCRLRKCYEAGMTLGARKL	-0.0272199	0.02954156	-1.159298	0.2248612	NA	NA	NA	NA	NA	NA	NA	NA	0	NA	NA	NA	Homo sapiens (Human)	AR	DHTR NR3C4
P10275_PF00105_557	P10275	P10275_T576A	QKTCLICGDEASGCHYGALACGSCKVFFKRAAEGKQKYLCASRNDCTIDKFRRKNCPSCRLRKCYEAGMTLGARKL	0.119649	0.004615942	-0.04137781	0.03513512	-9.295781	0.2157397	-1.36	0.895848	-4.877	9.716	-0.008	0.5103455	0	-0.05162978	0.9966	-13.36972	Homo sapiens (Human)	AR	DHTR NR3C4
P10275_PF00105_557	P10275	P10275_T576C	QKTCLICGDEASGCHYGALCCGSCKVFFKRAAEGKQKYLCASRNDCTIDKFRRKNCPSCRLRKCYEAGMTLGARKL	0.1253821	0.008361177	0.00226079	0.06364269	-11.67417	0.7137292	-0.62	0.846023	-5.173	10.187	-0.018	1.113663	0	-0.1757696	0.9995	-16.36489	Homo sapiens (Human)	AR	DHTR NR3C4
P10275_PF00105_557	P10275	P10275_T576D	QKTCLICGDEASGCHYGALDCGSCKVFFKRAAEGKQKYLCASRNDCTIDKFRRKNCPSCRLRKCYEAGMTLGARKL	NA	NA	NA	NA	-16.05152	3.075953	-1.85	5.64657	NA	NA	NA	5.926498	0	2.354783	0.9998	-21.88902	Homo sapiens (Human)	AR	DHTR NR3C4
P10275_PF00105_557	P10275	P10275_T576E	QKTCLICGDEASGCHYGALECGSCKVFFKRAAEGKQKYLCASRNDCTIDKFRRKNCPSCRLRKCYEAGMTLGARKL	0.01675252	0.01573503	-0.8245937	0.1197701	-16.421	3.608728	-1.69	4.86307	-5.692	10.559	-0.016	6.168167	0	2.282088	0.9997	-22.21591	Homo sapiens (Human)	AR	DHTR NR3C4
P10275_PF00105_557	P10275	P10275_T576F	QKTCLICGDEASGCHYGALFCGSCKVFFKRAAEGKQKYLCASRNDCTIDKFRRKNCPSCRLRKCYEAGMTLGARKL	0.1837413	0.08820375	0.4464728	0.6713795	-14.80741	2.937658	-1.57	14.5841	-5.519	10.353	-0.023	4.439911	0	1.223573	0.9997	-20.21794	Homo sapiens (Human)	AR	DHTR NR3C4
P10275_PF00105_557	P10275	P10275_T576G	QKTCLICGDEASGCHYGALGCGSCKVFFKRAAEGKQKYLCASRNDCTIDKFRRKNCPSCRLRKCYEAGMTLGARKL	0.05431888	0.005535181	-0.5386502	0.04213208	-13.85889	1.925269	-1.93	2.39855	-5.419	9.97	-0.016	4.509995	0	1.058437	0.9979	-19.50629	Homo sapiens (Human)	AR	DHTR NR3C4
P10275_PF00105_557	P10275	P10275_T576H	QKTCLICGDEASGCHYGALHCGSCKVFFKRAAEGKQKYLCASRNDCTIDKFRRKNCPSCRLRKCYEAGMTLGARKL	0.08579602	0.02009374	-0.299056	0.1529473	-15.41028	3.266469	-1.85	10.1202	-5.534	10.239	-0.019	5.898605	0	2.005076	0.9996	-20.36534	Homo sapiens (Human)	AR	DHTR NR3C4
P10275_PF00105_557	P10275	P10275_T576I	QKTCLICGDEASGCHYGALICGSCKVFFKRAAEGKQKYLCASRNDCTIDKFRRKNCPSCRLRKCYEAGMTLGARKL	0.120458	0.02860311	-0.03521978	0.217718	-11.84454	0.9815641	-0.11	1.98759	-5.128	10.004	-0.014	3.093887	0	-0.01724684	0.9996	-16.22044	Homo sapiens (Human)	AR	DHTR NR3C4
P10275_PF00105_557	P10275	P10275_T576K	QKTCLICGDEASGCHYGALKCGSCKVFFKRAAEGKQKYLCASRNDCTIDKFRRKNCPSCRLRKCYEAGMTLGARKL	0.02585719	0.03119317	-0.7552918	0.2374327	-13.82103	5.787745	-1.11	7.18523	-5.332	9.876	-0.016	5.739792	0	2.147057	0.9997	-18.43185	Homo sapiens (Human)	AR	DHTR NR3C4
P10275_PF00105_557	P10275	P10275_T576L	QKTCLICGDEASGCHYGALLCGSCKVFFKRAAEGKQKYLCASRNDCTIDKFRRKNCPSCRLRKCYEAGMTLGARKL	0.1032931	0.005706941	-0.1658734	0.04343947	-13.72978	1.17692	-0.81	2.79042	-5.451	10.499	-0.016	3.276642	0	0.6447268	0.9975	-18.93913	Homo sapiens (Human)	AR	DHTR NR3C4
P10275_PF00105_557	P10275	P10275_T576M	QKTCLICGDEASGCHYGALMCGSCKVFFKRAAEGKQKYLCASRNDCTIDKFRRKNCPSCRLRKCYEAGMTLGARKL	-0.00644691	0.02400348	-1.001181	0.182707	-12.21571	1.753083	-0.92	1.59833	-5.06	10.127	-0.013	5.399841	0	0.560029	0.9991	-15.3267	Homo sapiens (Human)	AR	DHTR NR3C4
P10275_PF00105_557	P10275	P10275_T576N	QKTCLICGDEASGCHYGALNCGSCKVFFKRAAEGKQKYLCASRNDCTIDKFRRKNCPSCRLRKCYEAGMTLGARKL	0.06720538	0.02804905	-0.4405621	0.2135007	-12.02197	1.474367	-1.57	4.39861	-5.166	10.033	-0.011	4.86264	0	1.979836	0.9989	-16.40113	Homo sapiens (Human)	AR	DHTR NR3C4
P10275_PF00105_557	P10275	P10275_T576P	QKTCLICGDEASGCHYGALPCGSCKVFFKRAAEGKQKYLCASRNDCTIDKFRRKNCPSCRLRKCYEAGMTLGARKL	0.02991682	0.01176806	-0.7243911	0.08957484	-12.33322	5.849525	-2.18	8.46931	-5.286	10.181	-0.015	4.958298	0	2.181559	0.9975	-17.23651	Homo sapiens (Human)	AR	DHTR NR3C4
P10275_PF00105_557	P10275	P10275_T576Q	QKTCLICGDEASGCHYGALQCGSCKVFFKRAAEGKQKYLCASRNDCTIDKFRRKNCPSCRLRKCYEAGMTLGARKL	0.01265743	0.01579818	-0.8557642	0.1202509	-15.79529	2.860859	-0.86	4.40332	-5.522	9.578	-0.016	5.239654	0	1.799325	0.9996	-21.07271	Homo sapiens (Human)	AR	DHTR NR3C4
P10275_PF00105_557	P10275	P10275_T576R	QKTCLICGDEASGCHYGALRCGSCKVFFKRAAEGKQKYLCASRNDCTIDKFRRKNCPSCRLRKCYEAGMTLGARKL	0.01218979	0.008337354	-0.8593237	0.06346135	-13.93307	4.724922	-1.1	14.0164	-5.35	9.901	-0.019	8.380615	0	1.904827	0.9995	-18.80597	Homo sapiens (Human)	AR	DHTR NR3C4
P10275_PF00105_557	P10275	P10275_T576S	QKTCLICGDEASGCHYGALSCGSCKVFFKRAAEGKQKYLCASRNDCTIDKFRRKNCPSCRLRKCYEAGMTLGARKL	0.1312957	0.006080632	0.04727314	0.04628388	-7.776461	1.113624	-0.67	1.52647	-4.782	9.997	-0.006	-1.239014	0	0.5319017	0.9904	-11.61709	Homo sapiens (Human)	AR	DHTR NR3C4
P10275_PF00105_557	P10275	P10275_T576V	QKTCLICGDEASGCHYGALVCGSCKVFFKRAAEGKQKYLCASRNDCTIDKFRRKNCPSCRLRKCYEAGMTLGARKL	0.1302906	0.004944859	0.03962278	0.03763873	-12.42336	0.05002468	-0.47	0.635481	-5.307	9.977	-0.014	1.358933	0	-0.7695045	0.9969	-18.21885	Homo sapiens (Human)	AR	DHTR NR3C4
P10275_PF00105_557	P10275	P10275_T576W	QKTCLICGDEASGCHYGALWCGSCKVFFKRAAEGKQKYLCASRNDCTIDKFRRKNCPSCRLRKCYEAGMTLGARKL	0.04136284	0.01097763	-0.6372676	0.08355834	-16.64517	4.583065	-1.87	28.713	-5.628	9.888	-0.028	5.799911	0	1.665898	0.9999	-22.47438	Homo sapiens (Human)	AR	DHTR NR3C4
P10275_PF00105_557	P10275	P10275_T576Y	QKTCLICGDEASGCHYGALYCGSCKVFFKRAAEGKQKYLCASRNDCTIDKFRRKNCPSCRLRKCYEAGMTLGARKL	NA	NA	NA	NA	-15.59175	3.967782	-1.91	17.2556	NA	NA	NA	5.802307	0	1.668547	0.9999	-20.88035	Homo sapiens (Human)	AR	DHTR NR3C4
P10275_PF00105_557	P10275	P10275_T559*	QK*CLICGDEASGCHYGALTCGSCKVFFKRAAEGKQKYLCASRNDCTIDKFRRKNCPSCRLRKCYEAGMTLGARKL	-0.002558873	0.05410821	-0.971586	0.4118549	NA	NA	NA	NA	NA	NA	NA	NA	57.3	NA	NA	NA	Homo sapiens (Human)	AR	DHTR NR3C4
P10275_PF00105_557	P10275	P10275_T559A	QKACLICGDEASGCHYGALTCGSCKVFFKRAAEGKQKYLCASRNDCTIDKFRRKNCPSCRLRKCYEAGMTLGARKL	0.1144918	0.007996219	-0.08063224	0.06086474	-5.31082	0.5300862	-0.59	0.251845	-4.19	6.073	-0.005	1.300339	57.3	0.4737265	0.4154	-10.20758	Homo sapiens (Human)	AR	DHTR NR3C4
P10275_PF00105_557	P10275	P10275_T559C	QKCCLICGDEASGCHYGALTCGSCKVFFKRAAEGKQKYLCASRNDCTIDKFRRKNCPSCRLRKCYEAGMTLGARKL	0.1268838	0.01747261	0.01369176	0.1329961	-6.011068	0.7243047	-0.29	0.105045	-4.52	7.08	-0.013	1.969849	57.3	0.08518749	0.8562	-13.00132	Homo sapiens (Human)	AR	DHTR NR3C4
P10275_PF00105_557	P10275	P10275_T559D	QKDCLICGDEASGCHYGALTCGSCKVFFKRAAEGKQKYLCASRNDCTIDKFRRKNCPSCRLRKCYEAGMTLGARKL	0.1026711	0.01108896	-0.1706083	0.08440569	-6.749258	0.8046633	-0.92	0.292206	-4.833	6.9	-0.014	2.338562	57.3	0.8266537	0.9601	-16.97701	Homo sapiens (Human)	AR	DHTR NR3C4
P10275_PF00105_557	P10275	P10275_T559E	QKECLICGDEASGCHYGALTCGSCKVFFKRAAEGKQKYLCASRNDCTIDKFRRKNCPSCRLRKCYEAGMTLGARKL	0.1056423	0.01263299	-0.1479922	0.09615838	-5.776538	0.4970477	-0.38	-0.0546878	-4.714	6.755	-0.011	0.8967285	57.3	0.5570515	0.9245	-15.18075	Homo sapiens (Human)	AR	DHTR NR3C4
P10275_PF00105_557	P10275	P10275_T559F	QKFCLICGDEASGCHYGALTCGSCKVFFKRAAEGKQKYLCASRNDCTIDKFRRKNCPSCRLRKCYEAGMTLGARKL	0.1169265	0.01808759	-0.06210041	0.1376771	-5.986572	0.02176823	-0.39	-0.60819	-4.528	6.39	-0.014	1.151398	57.3	0.3265637	0.8673	-13.61262	Homo sapiens (Human)	AR	DHTR NR3C4
P10275_PF00105_557	P10275	P10275_T559G	QKGCLICGDEASGCHYGALTCGSCKVFFKRAAEGKQKYLCASRNDCTIDKFRRKNCPSCRLRKCYEAGMTLGARKL	0.1148261	0.007854981	-0.07808829	0.05978968	-6.321148	1.208693	-1.3	0.388609	-4.676	7.29	-0.018	3.285049	57.3	0.6957411	0.8098	-14.5765	Homo sapiens (Human)	AR	DHTR NR3C4
P10275_PF00105_557	P10275	P10275_T559H	QKHCLICGDEASGCHYGALTCGSCKVFFKRAAEGKQKYLCASRNDCTIDKFRRKNCPSCRLRKCYEAGMTLGARKL	0.09549268	0.02580389	-0.225248	0.1964112	-5.631057	0.2039417	-0.45	-0.28529	-4.635	7.558	-0.011	3.03125	57.3	0.3447562	0.8206	-13.4643	Homo sapiens (Human)	AR	DHTR NR3C4
P10275_PF00105_557	P10275	P10275_T559I	QKICLICGDEASGCHYGALTCGSCKVFFKRAAEGKQKYLCASRNDCTIDKFRRKNCPSCRLRKCYEAGMTLGARKL	0.1262222	0.03086516	0.00865542	0.234936	-3.704489	-0.0329121	-0.01	-0.178133	-3.686	3.441	-0.006	-0.7607117	57.3	-0.02361	0.5893	-7.740072	Homo sapiens (Human)	AR	DHTR NR3C4
P10275_PF00105_557	P10275	P10275_T559K	QKKCLICGDEASGCHYGALTCGSCKVFFKRAAEGKQKYLCASRNDCTIDKFRRKNCPSCRLRKCYEAGMTLGARKL	0.09198695	0.0136004	-0.2519325	0.103522	-5.082824	0.5419372	-0.35	-0.543679	-4.552	7.353	-0.012	0.6804504	57.3	0.1379188	0.8951	-12.97669	Homo sapiens (Human)	AR	DHTR NR3C4
P10275_PF00105_557	P10275	P10275_T559L	QKLCLICGDEASGCHYGALTCGSCKVFFKRAAEGKQKYLCASRNDCTIDKFRRKNCPSCRLRKCYEAGMTLGARKL	0.1205146	0.009831483	-0.03478909	0.0748342	-3.881369	-0.3261063	-0.32	0.156539	-3.995	4.507	-0.007	-1.759888	57.3	0.1426507	0.446	-9.802956	Homo sapiens (Human)	AR	DHTR NR3C4
P10275_PF00105_557	P10275	P10275_T559M	QKMCLICGDEASGCHYGALTCGSCKVFFKRAAEGKQKYLCASRNDCTIDKFRRKNCPSCRLRKCYEAGMTLGARKL	0.1157713	0.01178387	-0.07089333	0.08969519	-6.089233	0.1045195	-0.33	-0.725272	-3.925	3.546	-0.006	1.827744	57.3	0.2650371	0.3346	-10.59765	Homo sapiens (Human)	AR	DHTR NR3C4
P10275_PF00105_557	P10275	P10275_T559N	QKNCLICGDEASGCHYGALTCGSCKVFFKRAAEGKQKYLCASRNDCTIDKFRRKNCPSCRLRKCYEAGMTLGARKL	0.1297145	0.02666196	0.03523796	0.2029426	-5.258323	0.4815734	-0.63	-0.347578	-4.275	6.977	-0.01	1.13533	57.3	0.5084481	0.5913	-10.68065	Homo sapiens (Human)	AR	DHTR NR3C4
P10275_PF00105_557	P10275	P10275_T559P	QKPCLICGDEASGCHYGALTCGSCKVFFKRAAEGKQKYLCASRNDCTIDKFRRKNCPSCRLRKCYEAGMTLGARKL	0.09497617	0.01518433	-0.2291796	0.1155784	-4.790655	0.7240553	-1.61	0.02748	-4.521	7.41	-0.007	-0.5431976	57.3	0.2913666	0.7182	-12.60625	Homo sapiens (Human)	AR	DHTR NR3C4
P10275_PF00105_557	P10275	P10275_T559Q	QKQCLICGDEASGCHYGALTCGSCKVFFKRAAEGKQKYLCASRNDCTIDKFRRKNCPSCRLRKCYEAGMTLGARKL	0.1198589	0.01268755	-0.03977968	0.09657369	-5.095599	0.5109842	-0.3	-0.537319	-4.567	6.852	-0.008	0.7122345	57.3	0.3744318	0.7716	-13.77968	Homo sapiens (Human)	AR	DHTR NR3C4
P10275_PF00105_557	P10275	P10275_T559R	QKRCLICGDEASGCHYGALTCGSCKVFFKRAAEGKQKYLCASRNDCTIDKFRRKNCPSCRLRKCYEAGMTLGARKL	0.1142256	0.008453427	-0.08265908	0.06434487	-5.186602	0.1625344	-0.13	-0.531625	-4.635	7.46	-0.012	0.4496765	57.3	0.2452507	0.8656	-13.64893	Homo sapiens (Human)	AR	DHTR NR3C4
P10275_PF00105_557	P10275	P10275_T559S	QKSCLICGDEASGCHYGALTCGSCKVFFKRAAEGKQKYLCASRNDCTIDKFRRKNCPSCRLRKCYEAGMTLGARKL	0.117312	0.01037172	-0.05916645	0.07894628	-4.658387	0.5519673	-0.16	-0.201464	-3.889	4.39	-0.005	0.5418854	57.3	0.3292376	0.5071	-9.156381	Homo sapiens (Human)	AR	DHTR NR3C4
P10275_PF00105_557	P10275	P10275_T559V	QKVCLICGDEASGCHYGALTCGSCKVFFKRAAEGKQKYLCASRNDCTIDKFRRKNCPSCRLRKCYEAGMTLGARKL	0.09294046	0.008218149	-0.2446747	0.062554	-4.15724	0.08642772	-0.17	0.332593	-3.848	2.833	-0.006	-0.009536743	57.3	0.08430654	0.4104	-10.11171	Homo sapiens (Human)	AR	DHTR NR3C4
P10275_PF00105_557	P10275	P10275_T559W	QKWCLICGDEASGCHYGALTCGSCKVFFKRAAEGKQKYLCASRNDCTIDKFRRKNCPSCRLRKCYEAGMTLGARKL	0.1099183	0.01147316	-0.1154443	0.08733012	-9.173024	-0.2973428	0.07	-0.511007	-4.98	6.971	-0.02	3.927124	57.3	0.3362452	0.9759	-18.69563	Homo sapiens (Human)	AR	DHTR NR3C4
P10275_PF00105_557	P10275	P10275_T559Y	QKYCLICGDEASGCHYGALTCGSCKVFFKRAAEGKQKYLCASRNDCTIDKFRRKNCPSCRLRKCYEAGMTLGARKL	0.1247296	0.01943172	-0.00270552	0.1479083	-5.753994	0.1398687	-0.03	-0.526605	-4.61	7.442	-0.017	1.265015	57.3	0.2676373	0.8721	-13.2043	Homo sapiens (Human)	AR	DHTR NR3C4
P10275_PF00105_557	P10275	P10275_T603*	QKTCLICGDEASGCHYGALTCGSCKVFFKRAAEGKQKYLCASRNDC*IDKFRRKNCPSCRLRKCYEAGMTLGARKL	0.02450206	0.01423021	-0.7656066	0.108316	NA	NA	NA	NA	NA	NA	NA	NA	58.2	NA	NA	NA	Homo sapiens (Human)	AR	DHTR NR3C4
P10275_PF00105_557	P10275	P10275_T603A	QKTCLICGDEASGCHYGALTCGSCKVFFKRAAEGKQKYLCASRNDCAIDKFRRKNCPSCRLRKCYEAGMTLGARKL	0.1244724	0.004276596	-0.004663356	0.03255212	-6.68904	-0.01600548	-0.22	-0.217685	-4.554	8.457	-0.009	1.317734	58.2	-0.124227	0.9628	-11.88706	Homo sapiens (Human)	AR	DHTR NR3C4
P10275_PF00105_557	P10275	P10275_T603C	QKTCLICGDEASGCHYGALTCGSCKVFFKRAAEGKQKYLCASRNDCCIDKFRRKNCPSCRLRKCYEAGMTLGARKL	0.1149877	0.004653212	-0.07685764	0.0354188	-9.67304	0.3652098	-0.04	0.0671786	-4.916	8.826	-0.015	3.00853	58.2	-0.276387	0.9969	-15.15601	Homo sapiens (Human)	AR	DHTR NR3C4
P10275_PF00105_557	P10275	P10275_T603D	QKTCLICGDEASGCHYGALTCGSCKVFFKRAAEGKQKYLCASRNDCDIDKFRRKNCPSCRLRKCYEAGMTLGARKL	0.1229106	0.006236352	-0.01655139	0.04746917	-10.03424	-0.2881863	0.05	0.0893791	-4.966	7.214	-0.016	0.5037994	58.2	0.1178549	0.9987	-17.54293	Homo sapiens (Human)	AR	DHTR NR3C4
P10275_PF00105_557	P10275	P10275_T603E	QKTCLICGDEASGCHYGALTCGSCKVFFKRAAEGKQKYLCASRNDCEIDKFRRKNCPSCRLRKCYEAGMTLGARKL	0.1173712	0.005362231	-0.05871546	0.04081564	-8.012916	-0.2769305	0.05	-0.128984	-4.88	8.552	-0.013	-0.6439362	58.2	0.09078234	0.9971	-14.69861	Homo sapiens (Human)	AR	DHTR NR3C4
P10275_PF00105_557	P10275	P10275_T603F	QKTCLICGDEASGCHYGALTCGSCKVFFKRAAEGKQKYLCASRNDCFIDKFRRKNCPSCRLRKCYEAGMTLGARKL	0.1150299	0.005171179	-0.07653667	0.03936141	-9.632281	-0.3988022	0.03	-0.576539	-4.87	7.987	-0.019	2.999313	58.2	-0.1099872	0.9962	-15.66641	Homo sapiens (Human)	AR	DHTR NR3C4
P10275_PF00105_557	P10275	P10275_T603G	QKTCLICGDEASGCHYGALTCGSCKVFFKRAAEGKQKYLCASRNDCGIDKFRRKNCPSCRLRKCYEAGMTLGARKL	0.1147563	0.003846309	-0.07861962	0.02927691	-9.019471	0.756292	-0.48	0.124667	-4.903	8.087	-0.014	3.067932	58.2	0.2071707	0.9952	-15.61207	Homo sapiens (Human)	AR	DHTR NR3C4
P10275_PF00105_557	P10275	P10275_T603H	QKTCLICGDEASGCHYGALTCGSCKVFFKRAAEGKQKYLCASRNDCHIDKFRRKNCPSCRLRKCYEAGMTLGARKL	0.1216293	0.004608589	-0.02630419	0.03507915	-8.51824	-0.3331251	0.03	0.319418	-4.905	8.906	-0.012	1.956451	58.2	-0.2528826	0.9955	-14.95335	Homo sapiens (Human)	AR	DHTR NR3C4
P10275_PF00105_557	P10275	P10275_T603I	QKTCLICGDEASGCHYGALTCGSCKVFFKRAAEGKQKYLCASRNDCIIDKFRRKNCPSCRLRKCYEAGMTLGARKL	0.1211701	0.00765086	-0.02979975	0.05823597	-3.820024	-1.064958	0.01	-0.0611259	-3.572	3.563	-0.013	0.6004028	58.2	-0.1215609	0.9666	-5.514346	Homo sapiens (Human)	AR	DHTR NR3C4
P10275_PF00105_557	P10275	P10275_T603K	QKTCLICGDEASGCHYGALTCGSCKVFFKRAAEGKQKYLCASRNDCKIDKFRRKNCPSCRLRKCYEAGMTLGARKL	0.136304	0.008625823	0.08539532	0.06565709	-7.851654	-0.1082521	0.03	-0.12708	-4.824	8.585	-0.012	0.3899383	58.2	-0.218266	0.9973	-13.24891	Homo sapiens (Human)	AR	DHTR NR3C4
P10275_PF00105_557	P10275	P10275_T603L	QKTCLICGDEASGCHYGALTCGSCKVFFKRAAEGKQKYLCASRNDCLIDKFRRKNCPSCRLRKCYEAGMTLGARKL	0.1197009	0.003852881	-0.04098289	0.02932694	-5.428336	-0.8085885	0.01	-0.330601	-4.616	8.765	-0.018	1.170303	58.2	-0.03003949	0.9655	-11.28743	Homo sapiens (Human)	AR	DHTR NR3C4
P10275_PF00105_557	P10275	P10275_T603M	QKTCLICGDEASGCHYGALTCGSCKVFFKRAAEGKQKYLCASRNDCMIDKFRRKNCPSCRLRKCYEAGMTLGARKL	0.1138429	0.01127289	-0.08557189	0.08580575	-7.013767	-0.2360153	0	-0.0906144	-4.532	8.273	-0.013	2.271515	58.2	0.06691539	0.9645	-11.68521	Homo sapiens (Human)	AR	DHTR NR3C4
P10275_PF00105_557	P10275	P10275_T603N	QKTCLICGDEASGCHYGALTCGSCKVFFKRAAEGKQKYLCASRNDCNIDKFRRKNCPSCRLRKCYEAGMTLGARKL	0.116298	0.006993627	-0.06688455	0.05323332	-7.583305	-0.1814042	0.03	0.258216	-4.676	8.697	-0.01	0.9593964	58.2	-0.1313461	0.9861	-12.31288	Homo sapiens (Human)	AR	DHTR NR3C4
P10275_PF00105_557	P10275	P10275_T603P	QKTCLICGDEASGCHYGALTCGSCKVFFKRAAEGKQKYLCASRNDCPIDKFRRKNCPSCRLRKCYEAGMTLGARKL	0.1259786	0.004663005	0.006801187	0.03549335	-6.411982	-0.01363474	-0.78	-1.39407	-4.792	9.21	-0.012	0.4710846	58.2	-0.3702905	0.9744	-13.26599	Homo sapiens (Human)	AR	DHTR NR3C4
P10275_PF00105_557	P10275	P10275_T603Q	QKTCLICGDEASGCHYGALTCGSCKVFFKRAAEGKQKYLCASRNDCQIDKFRRKNCPSCRLRKCYEAGMTLGARKL	0.1152389	0.006182129	-0.07494586	0.04705644	-6.010321	-0.01808879	0.03	-0.402462	-4.802	8.612	-0.011	1.004257	58.2	0.04980189	0.9922	-13.35572	Homo sapiens (Human)	AR	DHTR NR3C4
P10275_PF00105_557	P10275	P10275_T603R	QKTCLICGDEASGCHYGALTCGSCKVFFKRAAEGKQKYLCASRNDCRIDKFRRKNCPSCRLRKCYEAGMTLGARKL	0.1109595	0.004028327	-0.1075195	0.03066237	-8.362632	-0.2336522	0.05	0.038306	-4.879	8.793	-0.013	1.119263	58.2	-0.211121	0.9957	-14.1785	Homo sapiens (Human)	AR	DHTR NR3C4
P10275_PF00105_557	P10275	P10275_T603S	QKTCLICGDEASGCHYGALTCGSCKVFFKRAAEGKQKYLCASRNDCSIDKFRRKNCPSCRLRKCYEAGMTLGARKL	0.1231577	0.00424193	-0.01467084	0.03228825	-6.29015	0.01636078	0.04	0.115983	-4.441	8.716	-0.008	0.9224853	58.2	-0.10285	0.9676	-10.32235	Homo sapiens (Human)	AR	DHTR NR3C4
P10275_PF00105_557	P10275	P10275_T603V	QKTCLICGDEASGCHYGALTCGSCKVFFKRAAEGKQKYLCASRNDCVIDKFRRKNCPSCRLRKCYEAGMTLGARKL	0.1256868	0.004062348	0.004580182	0.03092134	-5.356373	-0.7252301	-0.08	0.0506513	-4.633	9.145	-0.013	0.2369385	58.2	0.0008167028	0.9064	-11.59633	Homo sapiens (Human)	AR	DHTR NR3C4
P10275_PF00105_557	P10275	P10275_T603W	QKTCLICGDEASGCHYGALTCGSCKVFFKRAAEGKQKYLCASRNDCWIDKFRRKNCPSCRLRKCYEAGMTLGARKL	0.09298695	0.005108442	-0.2443209	0.03888387	-11.47503	-0.5866216	0.04	0.328832	-5.109	8.389	-0.023	4.980911	58.2	-0.08039618	0.9995	-17.62904	Homo sapiens (Human)	AR	DHTR NR3C4
P10275_PF00105_557	P10275	P10275_T603Y	QKTCLICGDEASGCHYGALTCGSCKVFFKRAAEGKQKYLCASRNDCYIDKFRRKNCPSCRLRKCYEAGMTLGARKL	0.1157335	0.004839042	-0.07118087	0.03683329	-10.01893	-0.3161758	0.05	-0.569202	-4.893	8.442	-0.018	3.703903	58.2	-0.1674678	0.9985	-15.31532	Homo sapiens (Human)	AR	DHTR NR3C4
P10275_PF00105_557	P10275	P10275_T626*	QKTCLICGDEASGCHYGALTCGSCKVFFKRAAEGKQKYLCASRNDCTIDKFRRKNCPSCRLRKCYEAGM*LGARKL	NA	NA	NA	NA	NA	NA	NA	NA	NA	NA	NA	NA	52.3	NA	NA	NA	Homo sapiens (Human)	AR	DHTR NR3C4
P10275_PF00105_557	P10275	P10275_T626A	QKTCLICGDEASGCHYGALTCGSCKVFFKRAAEGKQKYLCASRNDCTIDKFRRKNCPSCRLRKCYEAGMALGARKL	NA	NA	NA	NA	-6.214725	0.567982	-0.29	1.26361	NA	NA	NA	1.687454	52.3	0.1569655	0.8376	-11.19788	Homo sapiens (Human)	AR	DHTR NR3C4
P10275_PF00105_557	P10275	P10275_T626C	QKTCLICGDEASGCHYGALTCGSCKVFFKRAAEGKQKYLCASRNDCTIDKFRRKNCPSCRLRKCYEAGMCLGARKL	NA	NA	NA	NA	-8.199284	0.8504704	0.01	1.17154	NA	NA	NA	1.337723	52.3	0.01702172	0.974	-14.6293	Homo sapiens (Human)	AR	DHTR NR3C4
P10275_PF00105_557	P10275	P10275_T626D	QKTCLICGDEASGCHYGALTCGSCKVFFKRAAEGKQKYLCASRNDCTIDKFRRKNCPSCRLRKCYEAGMDLGARKL	NA	NA	NA	NA	-8.674607	0.3059445	0.05	0.544429	NA	NA	NA	0.05744934	52.3	0.0746783	0.9886	-18.07019	Homo sapiens (Human)	AR	DHTR NR3C4
P10275_PF00105_557	P10275	P10275_T626E	QKTCLICGDEASGCHYGALTCGSCKVFFKRAAEGKQKYLCASRNDCTIDKFRRKNCPSCRLRKCYEAGMELGARKL	NA	NA	NA	NA	-9.339752	0.3471903	0.04	1.26761	NA	NA	NA	0.7612915	52.3	0.4586611	0.9855	-19.5605	Homo sapiens (Human)	AR	DHTR NR3C4
P10275_PF00105_557	P10275	P10275_T626F	QKTCLICGDEASGCHYGALTCGSCKVFFKRAAEGKQKYLCASRNDCTIDKFRRKNCPSCRLRKCYEAGMFLGARKL	NA	NA	NA	NA	-8.572304	0.2400625	-0.01	0.0570147	NA	NA	NA	4.116394	52.3	0.1379508	0.9742	-15.04397	Homo sapiens (Human)	AR	DHTR NR3C4
P10275_PF00105_557	P10275	P10275_T626G	QKTCLICGDEASGCHYGALTCGSCKVFFKRAAEGKQKYLCASRNDCTIDKFRRKNCPSCRLRKCYEAGMGLGARKL	NA	NA	NA	NA	-8.596965	0.9915185	-0.56	1.54222	NA	NA	NA	2.21225	52.3	0.2233745	0.927	-15.86676	Homo sapiens (Human)	AR	DHTR NR3C4
P10275_PF00105_557	P10275	P10275_T626H	QKTCLICGDEASGCHYGALTCGSCKVFFKRAAEGKQKYLCASRNDCTIDKFRRKNCPSCRLRKCYEAGMHLGARKL	NA	NA	NA	NA	-8.28659	0.06119333	0.02	0.943242	NA	NA	NA	3.113403	52.3	0.1175131	0.955	-15.72439	Homo sapiens (Human)	AR	DHTR NR3C4
P10275_PF00105_557	P10275	P10275_T626I	QKTCLICGDEASGCHYGALTCGSCKVFFKRAAEGKQKYLCASRNDCTIDKFRRKNCPSCRLRKCYEAGMILGARKL	0.07992981	0.03853157	-0.3437077	0.2932903	-6.202226	0.2359711	0.03	0.623637	-4.392	6.668	-0.009	1.044052	52.3	0.3875831	0.9424	-11.57634	Homo sapiens (Human)	AR	DHTR NR3C4
P10275_PF00105_557	P10275	P10275_T626K	QKTCLICGDEASGCHYGALTCGSCKVFFKRAAEGKQKYLCASRNDCTIDKFRRKNCPSCRLRKCYEAGMKLGARKL	NA	NA	NA	NA	-4.948905	0.4785211	0.01	0.627574	NA	NA	NA	-1.761429	52.3	0.2181972	0.9748	-13.43964	Homo sapiens (Human)	AR	DHTR NR3C4
P10275_PF00105_557	P10275	P10275_T626L	QKTCLICGDEASGCHYGALTCGSCKVFFKRAAEGKQKYLCASRNDCTIDKFRRKNCPSCRLRKCYEAGMLLGARKL	NA	NA	NA	NA	-5.892209	-0.02215805	0	0.563747	NA	NA	NA	-0.2193909	52.3	0.3656347	0.842	-12.74228	Homo sapiens (Human)	AR	DHTR NR3C4
P10275_PF00105_557	P10275	P10275_T626M	QKTCLICGDEASGCHYGALTCGSCKVFFKRAAEGKQKYLCASRNDCTIDKFRRKNCPSCRLRKCYEAGMMLGARKL	NA	NA	NA	NA	-4.707569	0.3959263	0.01	0.869652	NA	NA	NA	0.6396332	52.3	0.2971483	0.7035	-8.437603	Homo sapiens (Human)	AR	DHTR NR3C4
P10275_PF00105_557	P10275	P10275_T626N	QKTCLICGDEASGCHYGALTCGSCKVFFKRAAEGKQKYLCASRNDCTIDKFRRKNCPSCRLRKCYEAGMNLGARKL	NA	NA	NA	NA	-4.030874	0.3323827	0.02	0.976484	NA	NA	NA	-0.7342987	52.3	-0.05248648	0.7542	-10.11948	Homo sapiens (Human)	AR	DHTR NR3C4
P10275_PF00105_557	P10275	P10275_T626P	QKTCLICGDEASGCHYGALTCGSCKVFFKRAAEGKQKYLCASRNDCTIDKFRRKNCPSCRLRKCYEAGMPLGARKL	NA	NA	NA	NA	-9.169222	1.209721	-1.56	3.47577	NA	NA	NA	3.64621	52.3	0.6035523	0.9624	-16.21865	Homo sapiens (Human)	AR	DHTR NR3C4
P10275_PF00105_557	P10275	P10275_T626Q	QKTCLICGDEASGCHYGALTCGSCKVFFKRAAEGKQKYLCASRNDCTIDKFRRKNCPSCRLRKCYEAGMQLGARKL	NA	NA	NA	NA	-8.296067	0.5443757	0.03	0.649852	NA	NA	NA	-0.2659607	52.3	0.1034902	0.94	-16.60444	Homo sapiens (Human)	AR	DHTR NR3C4
P10275_PF00105_557	P10275	P10275_T626R	QKTCLICGDEASGCHYGALTCGSCKVFFKRAAEGKQKYLCASRNDCTIDKFRRKNCPSCRLRKCYEAGMRLGARKL	NA	NA	NA	NA	-5.278744	0.1498232	0.05	0.245379	NA	NA	NA	-0.7410736	52.3	0.2795067	0.9712	-13.12391	Homo sapiens (Human)	AR	DHTR NR3C4
P10275_PF00105_557	P10275	P10275_T626S	QKTCLICGDEASGCHYGALTCGSCKVFFKRAAEGKQKYLCASRNDCTIDKFRRKNCPSCRLRKCYEAGMSLGARKL	NA	NA	NA	NA	-4.694339	0.4296409	0.03	0.432765	NA	NA	NA	-0.4906616	52.3	-0.1377193	0.7651	-9.877885	Homo sapiens (Human)	AR	DHTR NR3C4
P10275_PF00105_557	P10275	P10275_T626V	QKTCLICGDEASGCHYGALTCGSCKVFFKRAAEGKQKYLCASRNDCTIDKFRRKNCPSCRLRKCYEAGMVLGARKL	NA	NA	NA	NA	-5.689996	0.3372252	-0.01	0.761485	NA	NA	NA	0.1871491	52.3	0.275759	0.7733	-10.36481	Homo sapiens (Human)	AR	DHTR NR3C4
P10275_PF00105_557	P10275	P10275_T626W	QKTCLICGDEASGCHYGALTCGSCKVFFKRAAEGKQKYLCASRNDCTIDKFRRKNCPSCRLRKCYEAGMWLGARKL	NA	NA	NA	NA	-10.64642	-0.1745661	0.03	0.77594	NA	NA	NA	4.365967	52.3	-0.1840305	0.997	-17.60296	Homo sapiens (Human)	AR	DHTR NR3C4
P10275_PF00105_557	P10275	P10275_T626Y	QKTCLICGDEASGCHYGALTCGSCKVFFKRAAEGKQKYLCASRNDCTIDKFRRKNCPSCRLRKCYEAGMYLGARKL	NA	NA	NA	NA	-9.508578	0.2826248	0.03	0.409498	NA	NA	NA	3.675552	52.3	0.06488264	0.9837	-16.95216	Homo sapiens (Human)	AR	DHTR NR3C4
P10275_PF00105_557	P10275	P10275_V582*	QKTCLICGDEASGCHYGALTCGSCK*FFKRAAEGKQKYLCASRNDCTIDKFRRKNCPSCRLRKCYEAGMTLGARKL	-0.0177668	0.03672706	-1.087344	0.2795549	NA	NA	NA	NA	NA	NA	NA	NA	48.1	NA	NA	NA	Homo sapiens (Human)	AR	DHTR NR3C4
P10275_PF00105_557	P10275	P10275_V582A	QKTCLICGDEASGCHYGALTCGSCKAFFKRAAEGKQKYLCASRNDCTIDKFRRKNCPSCRLRKCYEAGMTLGARKL	0.1109239	0.01645246	-0.1077901	0.125231	-6.975386	0.6133132	0.07	-0.161573	-4.844	10.399	-0.012	-2.090744	48.1	-0.3221586	0.9992	-11.85104	Homo sapiens (Human)	AR	DHTR NR3C4
P10275_PF00105_557	P10275	P10275_V582C	QKTCLICGDEASGCHYGALTCGSCKCFFKRAAEGKQKYLCASRNDCTIDKFRRKNCPSCRLRKCYEAGMTLGARKL	0.1234981	0.007569566	-0.01207916	0.05761719	-11.58247	1.335034	0.06	0.216218	-5.22	9.637	-0.028	0.5948639	48.1	-0.2467079	0.9998	-16.3268	Homo sapiens (Human)	AR	DHTR NR3C4
P10275_PF00105_557	P10275	P10275_V582D	QKTCLICGDEASGCHYGALTCGSCKDFFKRAAEGKQKYLCASRNDCTIDKFRRKNCPSCRLRKCYEAGMTLGARKL	0.130684	0.01009821	0.04261768	0.07686446	-14.07941	0.4853719	0.02	-0.286355	-5.312	9.881	-0.021	2.264984	48.1	-0.1171671	0.9996	-18.42944	Homo sapiens (Human)	AR	DHTR NR3C4
P10275_PF00105_557	P10275	P10275_V582E	QKTCLICGDEASGCHYGALTCGSCKEFFKRAAEGKQKYLCASRNDCTIDKFRRKNCPSCRLRKCYEAGMTLGARKL	0.1269732	0.009266848	0.01437157	0.07053637	-13.20609	0.1207567	0.11	-0.758073	-5.307	10.547	-0.018	2.077194	48.1	-0.3182131	0.9996	-17.66693	Homo sapiens (Human)	AR	DHTR NR3C4
P10275_PF00105_557	P10275	P10275_V582F	QKTCLICGDEASGCHYGALTCGSCKFFFKRAAEGKQKYLCASRNDCTIDKFRRKNCPSCRLRKCYEAGMTLGARKL	0.1080217	0.007622079	-0.1298808	0.0580169	-12.73939	-0.1520643	0.06	-0.335879	-5.124	9.318	-0.02	3.793976	48.1	0.150758	0.9984	-16.76543	Homo sapiens (Human)	AR	DHTR NR3C4
P10275_PF00105_557	P10275	P10275_V582G	QKTCLICGDEASGCHYGALTCGSCKGFFKRAAEGKQKYLCASRNDCTIDKFRRKNCPSCRLRKCYEAGMTLGARKL	0.1249838	0.006060465	-0.0007704323	0.04613038	-8.063455	1.581963	-0.82	-0.0574287	-5.014	9.772	-0.025	-0.9375	48.1	0.3653487	0.9934	-14.78215	Homo sapiens (Human)	AR	DHTR NR3C4
P10275_PF00105_557	P10275	P10275_V582H	QKTCLICGDEASGCHYGALTCGSCKHFFKRAAEGKQKYLCASRNDCTIDKFRRKNCPSCRLRKCYEAGMTLGARKL	0.1302393	0.009368823	0.03923285	0.07131257	-15.51692	0.1517393	0.07	-0.0608107	-5.535	10.395	-0.022	2.335388	48.1	0.02489322	0.9999	-20.60487	Homo sapiens (Human)	AR	DHTR NR3C4
P10275_PF00105_557	P10275	P10275_V582I	QKTCLICGDEASGCHYGALTCGSCKIFFKRAAEGKQKYLCASRNDCTIDKFRRKNCPSCRLRKCYEAGMTLGARKL	0.126834	0.006750635	0.01331276	0.05138374	-9.396653	-0.180083	0.14	-0.533211	-4.799	9.507	-0.011	0.9725189	48.1	-0.1033825	0.9505	-11.99957	Homo sapiens (Human)	AR	DHTR NR3C4
P10275_PF00105_557	P10275	P10275_V582K	QKTCLICGDEASGCHYGALTCGSCKKFFKRAAEGKQKYLCASRNDCTIDKFRRKNCPSCRLRKCYEAGMTLGARKL	0.1326729	0.004889486	0.05775631	0.03721725	-13.30331	0.4355338	0.08	0.0768378	-5.368	10.384	-0.019	1.001312	48.1	-0.1665876	0.9997	-17.89999	Homo sapiens (Human)	AR	DHTR NR3C4
P10275_PF00105_557	P10275	P10275_V582L	QKTCLICGDEASGCHYGALTCGSCKLFFKRAAEGKQKYLCASRNDCTIDKFRRKNCPSCRLRKCYEAGMTLGARKL	0.1261606	0.004332365	0.008186466	0.03297662	-11.21637	-0.3211473	0.07	-0.573223	-5.038	9.696	-0.011	0.9781189	48.1	-0.1863644	0.9994	-15.10974	Homo sapiens (Human)	AR	DHTR NR3C4
P10275_PF00105_557	P10275	P10275_V582M	QKTCLICGDEASGCHYGALTCGSCKMFFKRAAEGKQKYLCASRNDCTIDKFRRKNCPSCRLRKCYEAGMTLGARKL	0.1320186	0.005562019	0.05277584	0.04233636	-11.68927	0.1494513	0.1	-0.543455	-5.04	9.956	-0.011	0.9958496	48.1	-0.1541092	0.9995	-14.65989	Homo sapiens (Human)	AR	DHTR NR3C4
P10275_PF00105_557	P10275	P10275_V582N	QKTCLICGDEASGCHYGALTCGSCKNFFKRAAEGKQKYLCASRNDCTIDKFRRKNCPSCRLRKCYEAGMTLGARKL	0.1341225	0.006505382	0.06879022	0.04951695	-12.77432	0.6752993	0.04	-0.948516	-5.382	9.975	-0.021	1.806107	48.1	-0.04760224	0.9972	-18.59647	Homo sapiens (Human)	AR	DHTR NR3C4
P10275_PF00105_557	P10275	P10275_V582P	QKTCLICGDEASGCHYGALTCGSCKPFFKRAAEGKQKYLCASRNDCTIDKFRRKNCPSCRLRKCYEAGMTLGARKL	0.02372118	0.01748024	-0.7715504	0.1330541	-13.10803	6.868583	-0.26	1.82129	-5.374	10.702	-0.019	2.684265	48.1	1.769912	0.9996	-17.99243	Homo sapiens (Human)	AR	DHTR NR3C4
P10275_PF00105_557	P10275	P10275_V582Q	QKTCLICGDEASGCHYGALTCGSCKQFFKRAAEGKQKYLCASRNDCTIDKFRRKNCPSCRLRKCYEAGMTLGARKL	0.1260208	0.006531463	0.007122388	0.04971547	-14.77116	0.4960265	0.11	-0.327957	-5.385	9.854	-0.019	1.885269	48.1	-0.1817462	0.9996	-19.49176	Homo sapiens (Human)	AR	DHTR NR3C4
P10275_PF00105_557	P10275	P10275_V582R	QKTCLICGDEASGCHYGALTCGSCKRFFKRAAEGKQKYLCASRNDCTIDKFRRKNCPSCRLRKCYEAGMTLGARKL	0.1275763	0.003462784	0.01896253	0.02635763	-12.80704	0.1231695	0.08	0.333993	-5.42	10.433	-0.019	2.54631	48.1	-0.239821	0.9984	-18.4087	Homo sapiens (Human)	AR	DHTR NR3C4
P10275_PF00105_557	P10275	P10275_V582S	QKTCLICGDEASGCHYGALTCGSCKSFFKRAAEGKQKYLCASRNDCTIDKFRRKNCPSCRLRKCYEAGMTLGARKL	0.1301209	0.004569603	0.03833112	0.0347824	-9.313692	1.051649	0.02	0.197414	-5.192	10.375	-0.017	-0.3163147	48.1	-0.1094133	0.9968	-16.16122	Homo sapiens (Human)	AR	DHTR NR3C4
P10275_PF00105_557	P10275	P10275_V582T	QKTCLICGDEASGCHYGALTCGSCKTFFKRAAEGKQKYLCASRNDCTIDKFRRKNCPSCRLRKCYEAGMTLGARKL	0.1248407	0.005235275	-0.001859918	0.03984929	-10.87924	0.5275	0.01	0.0196201	-5.21	10.334	-0.015	0.918335	48.1	0.02066851	0.9962	-16.14336	Homo sapiens (Human)	AR	DHTR NR3C4
P10275_PF00105_557	P10275	P10275_V582W	QKTCLICGDEASGCHYGALTCGSCKWFFKRAAEGKQKYLCASRNDCTIDKFRRKNCPSCRLRKCYEAGMTLGARKL	0.1013573	0.004819187	-0.1806086	0.03668215	-14.33429	-0.5205235	0.07	-0.0385695	-5.48	10.348	-0.024	4.383087	48.1	0.07808578	0.9999	-19.3472	Homo sapiens (Human)	AR	DHTR NR3C4
P10275_PF00105_557	P10275	P10275_V582Y	QKTCLICGDEASGCHYGALTCGSCKYFFKRAAEGKQKYLCASRNDCTIDKFRRKNCPSCRLRKCYEAGMTLGARKL	0.1023724	0.008089971	-0.1728815	0.06157835	-14.64549	-0.04797297	0.1	-0.218592	-5.412	10.228	-0.024	3.215866	48.1	0.1268709	0.9989	-18.57951	Homo sapiens (Human)	AR	DHTR NR3C4
P10275_PF00105_557	P10275	P10275_Y572*	QKTCLICGDEASGCH*GALTCGSCKVFFKRAAEGKQKYLCASRNDCTIDKFRRKNCPSCRLRKCYEAGMTLGARKL	-0.02476736	0.03628445	-1.14063	0.276186	NA	NA	NA	NA	NA	NA	NA	NA	13.2	NA	NA	NA	Homo sapiens (Human)	AR	DHTR NR3C4
P10275_PF00105_557	P10275	P10275_Y572A	QKTCLICGDEASGCHAGALTCGSCKVFFKRAAEGKQKYLCASRNDCTIDKFRRKNCPSCRLRKCYEAGMTLGARKL	0.07292366	0.004643613	-0.3970364	0.03534574	-15.59761	3.524159	-1.81	2.75052	-5.608	10.473	-0.027	6.881104	13.2	2.504884	0.9997	-19.25634	Homo sapiens (Human)	AR	DHTR NR3C4
P10275_PF00105_557	P10275	P10275_Y572C	QKTCLICGDEASGCHCGALTCGSCKVFFKRAAEGKQKYLCASRNDCTIDKFRRKNCPSCRLRKCYEAGMTLGARKL	0.05075424	0.01065393	-0.5657831	0.08109438	-12.08089	3.889597	-1.64	2.29385	-5.225	9.907	-0.045	4.897858	13.2	1.765979	0.9999	-15.27973	Homo sapiens (Human)	AR	DHTR NR3C4
P10275_PF00105_557	P10275	P10275_Y572D	QKTCLICGDEASGCHDGALTCGSCKVFFKRAAEGKQKYLCASRNDCTIDKFRRKNCPSCRLRKCYEAGMTLGARKL	0.07838316	0.01270754	-0.3554804	0.09672588	-14.38958	4.413719	-1.96	2.62109	-5.566	10.436	-0.047	7.090881	13.2	2.96808	0.9994	-18.9914	Homo sapiens (Human)	AR	DHTR NR3C4
P10275_PF00105_557	P10275	P10275_Y572E	QKTCLICGDEASGCHEGALTCGSCKVFFKRAAEGKQKYLCASRNDCTIDKFRRKNCPSCRLRKCYEAGMTLGARKL	0.08717036	0.005336123	-0.2885949	0.04061691	-16.07056	4.238896	-1.76	2.62504	-5.683	9.962	-0.041	7.706726	13.2	2.872943	1	-20.78205	Homo sapiens (Human)	AR	DHTR NR3C4
P10275_PF00105_557	P10275	P10275_Y572F	QKTCLICGDEASGCHFGALTCGSCKVFFKRAAEGKQKYLCASRNDCTIDKFRRKNCPSCRLRKCYEAGMTLGARKL	0.1347116	0.006741578	0.07327455	0.0513148	-7.951926	0.9141291	-0.21	-0.591885	-4.9	9.908	-0.007	1.952713	13.2	0.4592085	0.9335	-12.2676	Homo sapiens (Human)	AR	DHTR NR3C4
P10275_PF00105_557	P10275	P10275_Y572G	QKTCLICGDEASGCHGGALTCGSCKVFFKRAAEGKQKYLCASRNDCTIDKFRRKNCPSCRLRKCYEAGMTLGARKL	0.06832895	0.004452254	-0.4320099	0.03388918	-15.79975	5.110821	-2.44	2.09817	-5.576	10.175	-0.041	6.522461	13.2	2.724289	0.9949	-19.73018	Homo sapiens (Human)	AR	DHTR NR3C4
P10275_PF00105_557	P10275	P10275_Y572H	QKTCLICGDEASGCHHGALTCGSCKVFFKRAAEGKQKYLCASRNDCTIDKFRRKNCPSCRLRKCYEAGMTLGARKL	0.08136755	0.02722234	-0.3327641	0.207208	-10.80567	2.742056	-1.71	0.928763	-5.145	9.821	-0.017	5.108368	13.2	1.437286	0.9999	-14.184	Homo sapiens (Human)	AR	DHTR NR3C4
P10275_PF00105_557	P10275	P10275_Y572I	QKTCLICGDEASGCHIGALTCGSCKVFFKRAAEGKQKYLCASRNDCTIDKFRRKNCPSCRLRKCYEAGMTLGARKL	0.02099417	0.0188916	-0.7923076	0.143797	-14.52504	3.513864	-1.63	7.58845	-5.655	10.187	-0.021	7.638702	13.2	2.254805	0.9996	-20.49503	Homo sapiens (Human)	AR	DHTR NR3C4
P10275_PF00105_557	P10275	P10275_Y572K	QKTCLICGDEASGCHKGALTCGSCKVFFKRAAEGKQKYLCASRNDCTIDKFRRKNCPSCRLRKCYEAGMTLGARKL	0.06291506	0.01055807	-0.4732187	0.08036475	-15.96144	4.496265	-0.92	1.8937	-5.599	10.025	-0.032	6.854614	13.2	2.49174	0.9999	-20.1215	Homo sapiens (Human)	AR	DHTR NR3C4
P10275_PF00105_557	P10275	P10275_Y572L	QKTCLICGDEASGCHLGALTCGSCKVFFKRAAEGKQKYLCASRNDCTIDKFRRKNCPSCRLRKCYEAGMTLGARKL	0.08897954	0.004249355	-0.274824	0.03234477	-13.12014	2.78636	-1.31	0.644985	-5.563	10.764	-0.016	4.483704	13.2	1.759352	0.9949	-18.5447	Homo sapiens (Human)	AR	DHTR NR3C4
P10275_PF00105_557	P10275	P10275_Y572M	QKTCLICGDEASGCHMGALTCGSCKVFFKRAAEGKQKYLCASRNDCTIDKFRRKNCPSCRLRKCYEAGMTLGARKL	0.1106377	0.005337219	-0.1099692	0.04062525	-15.89353	2.944424	-1.18	0.158721	-5.664	10.048	-0.02	6.710236	13.2	1.840194	0.9998	-20.92686	Homo sapiens (Human)	AR	DHTR NR3C4
P10275_PF00105_557	P10275	P10275_Y572N	QKTCLICGDEASGCHNGALTCGSCKVFFKRAAEGKQKYLCASRNDCTIDKFRRKNCPSCRLRKCYEAGMTLGARKL	0.08470725	0.01566719	-0.3073433	0.1192538	-13.06523	3.598543	-1.53	0.800099	-5.349	10.147	-0.028	6.056015	13.2	2.42935	0.9994	-16.67329	Homo sapiens (Human)	AR	DHTR NR3C4
P10275_PF00105_557	P10275	P10275_Y572P	QKTCLICGDEASGCHPGALTCGSCKVFFKRAAEGKQKYLCASRNDCTIDKFRRKNCPSCRLRKCYEAGMTLGARKL	0.06524439	0.006882364	-0.4554886	0.05238642	-15.54554	8.736234	-2.15	6.45446	-5.586	10.176	-0.042	6.185425	13.2	2.391917	0.9993	-19.59893	Homo sapiens (Human)	AR	DHTR NR3C4
P10275_PF00105_557	P10275	P10275_Y572Q	QKTCLICGDEASGCHQGALTCGSCKVFFKRAAEGKQKYLCASRNDCTIDKFRRKNCPSCRLRKCYEAGMTLGARKL	0.0611507	0.009755935	-0.4866485	0.07425914	-15.05015	3.69857	-1.6	1.93091	-5.544	10.093	-0.029	6.656891	13.2	2.506238	1	-18.85298	Homo sapiens (Human)	AR	DHTR NR3C4
P10275_PF00105_557	P10275	P10275_Y572R	QKTCLICGDEASGCHRGALTCGSCKVFFKRAAEGKQKYLCASRNDCTIDKFRRKNCPSCRLRKCYEAGMTLGARKL	0.03525711	0.005667757	-0.6837425	0.0431412	-14.90099	3.890353	-1.03	2.95338	-5.584	10.323	-0.026	6.695236	13.2	2.254586	0.9996	-18.65444	Homo sapiens (Human)	AR	DHTR NR3C4
P10275_PF00105_557	P10275	P10275_Y572S	QKTCLICGDEASGCHSGALTCGSCKVFFKRAAEGKQKYLCASRNDCTIDKFRRKNCPSCRLRKCYEAGMTLGARKL	0.07151647	0.004984993	-0.4077475	0.03794422	-13.31015	4.481592	-2.25	2.12988	-5.415	9.865	-0.025	5.745605	13.2	2.809864	0.9989	-17.59033	Homo sapiens (Human)	AR	DHTR NR3C4
P10275_PF00105_557	P10275	P10275_Y572T	QKTCLICGDEASGCHTGALTCGSCKVFFKRAAEGKQKYLCASRNDCTIDKFRRKNCPSCRLRKCYEAGMTLGARKL	0.06662697	0.005765686	-0.4449648	0.04388661	-14.37862	3.941839	-1.95	4.31626	-5.586	10.184	-0.027	7.88945	13.2	2.788502	0.9998	-18.88909	Homo sapiens (Human)	AR	DHTR NR3C4
P10275_PF00105_557	P10275	P10275_Y572V	QKTCLICGDEASGCHVGALTCGSCKVFFKRAAEGKQKYLCASRNDCTIDKFRRKNCPSCRLRKCYEAGMTLGARKL	0.04502241	0.005788639	-0.6094121	0.04406132	-14.28739	3.400069	-1.31	5.20031	-5.534	9.628	-0.021	5.902191	13.2	2.506189	0.9985	-19.3722	Homo sapiens (Human)	AR	DHTR NR3C4
P10275_PF00105_557	P10275	P10275_Y572W	QKTCLICGDEASGCHWGALTCGSCKVFFKRAAEGKQKYLCASRNDCTIDKFRRKNCPSCRLRKCYEAGMTLGARKL	0.1090296	0.004482858	-0.1222094	0.03412213	-14.71383	1.344596	0.5	-0.118962	-5.491	10.226	-0.02	6.87088	13.2	0.8689172	0.9936	-17.84273	Homo sapiens (Human)	AR	DHTR NR3C4
P10275_PF00105_557	P10275	P10275_Y594*	QKTCLICGDEASGCHYGALTCGSCKVFFKRAAEGKQK*LCASRNDCTIDKFRRKNCPSCRLRKCYEAGMTLGARKL	-0.004018141	0.05051118	-0.9826935	0.3844754	NA	NA	NA	NA	NA	NA	NA	NA	35.8	NA	NA	NA	Homo sapiens (Human)	AR	DHTR NR3C4
P10275_PF00105_557	P10275	P10275_Y594A	QKTCLICGDEASGCHYGALTCGSCKVFFKRAAEGKQKALCASRNDCTIDKFRRKNCPSCRLRKCYEAGMTLGARKL	0.1175826	0.00885032	-0.05710651	0.06736589	-14.69762	2.504958	-1.09	1.49628	-5.244	9.245	-0.025	5.023163	35.8	1.973875	0.9995	-16.86207	Homo sapiens (Human)	AR	DHTR NR3C4
P10275_PF00105_557	P10275	P10275_Y594C	QKTCLICGDEASGCHYGALTCGSCKVFFKRAAEGKQKCLCASRNDCTIDKFRRKNCPSCRLRKCYEAGMTLGARKL	0.08507788	0.01474469	-0.3045223	0.112232	-11.02978	2.751017	-0.91	1.50963	-4.912	8.625	-0.031	4.91188	35.8	1.271989	0.9997	-13.56582	Homo sapiens (Human)	AR	DHTR NR3C4
P10275_PF00105_557	P10275	P10275_Y594D	QKTCLICGDEASGCHYGALTCGSCKVFFKRAAEGKQKDLCASRNDCTIDKFRRKNCPSCRLRKCYEAGMTLGARKL	0.1173422	0.01231054	-0.05893654	0.09370404	-13.26204	3.20452	-0.77	1.80263	-4.97	8.277	-0.032	5.705032	35.8	2.117148	0.9994	-13.81989	Homo sapiens (Human)	AR	DHTR NR3C4
P10275_PF00105_557	P10275	P10275_Y594E	QKTCLICGDEASGCHYGALTCGSCKVFFKRAAEGKQKELCASRNDCTIDKFRRKNCPSCRLRKCYEAGMTLGARKL	0.1166178	0.01085042	-0.06444983	0.08259	-14.94733	2.640667	-0.57	1.04186	-5.17	8.636	-0.031	4.534119	35.8	2.201203	0.9999	-16.14133	Homo sapiens (Human)	AR	DHTR NR3C4
P10275_PF00105_557	P10275	P10275_Y594F	QKTCLICGDEASGCHYGALTCGSCKVFFKRAAEGKQKFLCASRNDCTIDKFRRKNCPSCRLRKCYEAGMTLGARKL	0.1122985	0.01224934	-0.09732742	0.09323818	-7.527966	0.4607485	-0.32	-0.180021	-4.208	4.725	-0.009	1.450806	35.8	0.5143745	0.8069	-10.75028	Homo sapiens (Human)	AR	DHTR NR3C4
P10275_PF00105_557	P10275	P10275_Y594G	QKTCLICGDEASGCHYGALTCGSCKVFFKRAAEGKQKGLCASRNDCTIDKFRRKNCPSCRLRKCYEAGMTLGARKL	0.09591927	0.008410387	-0.2220009	0.06401725	-15.16067	3.86299	-1.46	2.6279	-5.214	8.928	-0.033	4.309189	35.8	2.361266	0.9974	-17.22922	Homo sapiens (Human)	AR	DHTR NR3C4
P10275_PF00105_557	P10275	P10275_Y594H	QKTCLICGDEASGCHYGALTCGSCKVFFKRAAEGKQKHLCASRNDCTIDKFRRKNCPSCRLRKCYEAGMTLGARKL	0.09479795	0.01250896	-0.230536	0.09521436	-8.71589	1.709021	-0.67	1.53088	-4.252	5.098	-0.013	3.49295	35.8	0.9196146	0.9995	-10.6969	Homo sapiens (Human)	AR	DHTR NR3C4
P10275_PF00105_557	P10275	P10275_Y594I	QKTCLICGDEASGCHYGALTCGSCKVFFKRAAEGKQKILCASRNDCTIDKFRRKNCPSCRLRKCYEAGMTLGARKL	0.1397263	0.01319616	0.1114443	0.1004451	-11.84443	1.886957	-0.7	1.85944	-5.062	8.084	-0.02	3.3237	35.8	1.83776	0.9976	-15.91246	Homo sapiens (Human)	AR	DHTR NR3C4
P10275_PF00105_557	P10275	P10275_Y594K	QKTCLICGDEASGCHYGALTCGSCKVFFKRAAEGKQKKLCASRNDCTIDKFRRKNCPSCRLRKCYEAGMTLGARKL	0.1138684	0.01302163	-0.08537803	0.09911662	-14.47706	2.322082	-0.27	1.61034	-5.292	8.717	-0.025	4.536301	35.8	2.061434	0.9999	-18.51963	Homo sapiens (Human)	AR	DHTR NR3C4
P10275_PF00105_557	P10275	P10275_Y594L	QKTCLICGDEASGCHYGALTCGSCKVFFKRAAEGKQKLLCASRNDCTIDKFRRKNCPSCRLRKCYEAGMTLGARKL	0.1190624	0.006423517	-0.04584266	0.04889382	-10.56137	1.222142	-0.87	0.156837	-4.988	9.188	-0.015	1.948135	35.8	1.448424	0.9937	-14.27356	Homo sapiens (Human)	AR	DHTR NR3C4
P10275_PF00105_557	P10275	P10275_Y594M	QKTCLICGDEASGCHYGALTCGSCKVFFKRAAEGKQKMLCASRNDCTIDKFRRKNCPSCRLRKCYEAGMTLGARKL	0.1203412	0.01184991	-0.03610898	0.09019781	-13.70321	1.68504	-0.49	-0.70143	-5.244	8.79	-0.019	4.388031	35.8	1.572034	0.9991	-17.42872	Homo sapiens (Human)	AR	DHTR NR3C4
P10275_PF00105_557	P10275	P10275_Y594N	QKTCLICGDEASGCHYGALTCGSCKVFFKRAAEGKQKNLCASRNDCTIDKFRRKNCPSCRLRKCYEAGMTLGARKL	0.09288326	0.01230391	-0.2451101	0.09365352	-11.90915	2.534938	-1.01	1.72829	-4.988	8.548	-0.021	5.318359	35.8	1.782996	0.9973	-14.3005	Homo sapiens (Human)	AR	DHTR NR3C4
P10275_PF00105_557	P10275	P10275_Y594P	QKTCLICGDEASGCHYGALTCGSCKVFFKRAAEGKQKPLCASRNDCTIDKFRRKNCPSCRLRKCYEAGMTLGARKL	0.1241119	0.008325009	-0.007407358	0.06336738	-14.54132	5.695525	-1.41	1.18387	-5.166	7.575	-0.025	3.360352	35.8	1.500944	0.999	-18.30407	Homo sapiens (Human)	AR	DHTR NR3C4
P10275_PF00105_557	P10275	P10275_Y594Q	QKTCLICGDEASGCHYGALTCGSCKVFFKRAAEGKQKQLCASRNDCTIDKFRRKNCPSCRLRKCYEAGMTLGARKL	0.1155983	0.01134402	-0.07221064	0.08634718	-13.28349	2.399427	-0.58	1.05697	-5.085	8.265	-0.021	4.114319	35.8	1.976485	0.9999	-16.48774	Homo sapiens (Human)	AR	DHTR NR3C4
P10275_PF00105_557	P10275	P10275_Y594R	QKTCLICGDEASGCHYGALTCGSCKVFFKRAAEGKQKRLCASRNDCTIDKFRRKNCPSCRLRKCYEAGMTLGARKL	0.0936951	0.007644777	-0.2389307	0.05818967	-12.61119	1.841671	-0.3	1.62722	-5.128	8.81	-0.021	4.260086	35.8	1.906006	0.9998	-15.76908	Homo sapiens (Human)	AR	DHTR NR3C4
P10275_PF00105_557	P10275	P10275_Y594S	QKTCLICGDEASGCHYGALTCGSCKVFFKRAAEGKQKSLCASRNDCTIDKFRRKNCPSCRLRKCYEAGMTLGARKL	0.109785	0.00798834	-0.116459	0.06080477	-12.30632	3.111575	-0.77	2.69481	-5.057	8.665	-0.022	3.955582	35.8	2.069644	0.9987	-15.07758	Homo sapiens (Human)	AR	DHTR NR3C4
P10275_PF00105_557	P10275	P10275_Y594T	QKTCLICGDEASGCHYGALTCGSCKVFFKRAAEGKQKTLCASRNDCTIDKFRRKNCPSCRLRKCYEAGMTLGARKL	0.1015773	0.01045599	-0.1789338	0.07958773	-13.90201	2.767086	-0.78	2.08852	-5.222	8.512	-0.024	4.119049	35.8	2.050604	0.9994	-17.27812	Homo sapiens (Human)	AR	DHTR NR3C4
P10275_PF00105_557	P10275	P10275_Y594V	QKTCLICGDEASGCHYGALTCGSCKVFFKRAAEGKQKVLCASRNDCTIDKFRRKNCPSCRLRKCYEAGMTLGARKL	0.1130232	0.008236609	-0.09181108	0.06269451	-13.20662	2.007277	-0.65	0.984642	-5.222	9.167	-0.02	3.976562	35.8	1.984768	0.9947	-16.28163	Homo sapiens (Human)	AR	DHTR NR3C4
P10275_PF00105_557	P10275	P10275_Y594W	QKTCLICGDEASGCHYGALTCGSCKVFFKRAAEGKQKWLCASRNDCTIDKFRRKNCPSCRLRKCYEAGMTLGARKL	0.09369827	0.01492149	-0.2389065	0.1135778	-11.20365	0.8962146	-0.37	0.543859	-4.916	8.698	-0.02	4.42688	35.8	0.4475262	0.994	-13.85185	Homo sapiens (Human)	AR	DHTR NR3C4
P10275_PF00105_557	P10275	P10275_Y621*	QKTCLICGDEASGCHYGALTCGSCKVFFKRAAEGKQKYLCASRNDCTIDKFRRKNCPSCRLRKC*EAGMTLGARKL	0.05950348	0.02620275	-0.4991866	0.1994472	NA	NA	NA	NA	NA	NA	NA	NA	54.3	NA	NA	NA	Homo sapiens (Human)	AR	DHTR NR3C4
P10275_PF00105_557	P10275	P10275_Y621A	QKTCLICGDEASGCHYGALTCGSCKVFFKRAAEGKQKYLCASRNDCTIDKFRRKNCPSCRLRKCAEAGMTLGARKL	0.1043277	0.01121185	-0.1579987	0.08534113	-9.130745	1.402968	-1.11	0.804574	-4.445	5.014	-0.028	3.843201	54.3	0.6201482	0.9834	-15.2085	Homo sapiens (Human)	AR	DHTR NR3C4
P10275_PF00105_557	P10275	P10275_Y621C	QKTCLICGDEASGCHYGALTCGSCKVFFKRAAEGKQKYLCASRNDCTIDKFRRKNCPSCRLRKCCEAGMTLGARKL	0.1297609	0.01389114	0.03559096	0.1057351	-7.674655	2.194367	-0.55	1.13826	-3.796	3.41	-0.019	2.419815	54.3	0.04895675	0.706	-9.359687	Homo sapiens (Human)	AR	DHTR NR3C4
P10275_PF00105_557	P10275	P10275_Y621D	QKTCLICGDEASGCHYGALTCGSCKVFFKRAAEGKQKYLCASRNDCTIDKFRRKNCPSCRLRKCDEAGMTLGARKL	0.1027746	0.02219128	-0.1698206	0.1689131	-12.05788	2.011255	-1.01	1.4554	-4.686	5.159	-0.034	4.973724	54.3	1.267009	0.9951	-18.21357	Homo sapiens (Human)	AR	DHTR NR3C4
P10275_PF00105_557	P10275	P10275_Y621E	QKTCLICGDEASGCHYGALTCGSCKVFFKRAAEGKQKYLCASRNDCTIDKFRRKNCPSCRLRKCEEAGMTLGARKL	0.113062	0.01181529	-0.09151583	0.08993435	-10.74942	1.400872	-0.62	0.59364	-4.717	5.332	-0.031	2.303863	54.3	0.9310294	0.9962	-18.09588	Homo sapiens (Human)	AR	DHTR NR3C4
P10275_PF00105_557	P10275	P10275_Y621F	QKTCLICGDEASGCHYGALTCGSCKVFFKRAAEGKQKYLCASRNDCTIDKFRRKNCPSCRLRKCFEAGMTLGARKL	0.1177536	0.01335734	-0.05580476	0.1016719	-3.654919	-0.4201991	-0.02	-0.400363	-3.172	-0.56	-0.007	-0.7786713	54.3	-0.0235213	0.1964	-5.77337	Homo sapiens (Human)	AR	DHTR NR3C4
P10275_PF00105_557	P10275	P10275_Y621G	QKTCLICGDEASGCHYGALTCGSCKVFFKRAAEGKQKYLCASRNDCTIDKFRRKNCPSCRLRKCGEAGMTLGARKL	0.09638366	0.008405409	-0.2184661	0.06397936	-11.54419	2.887951	-2.02	1.38946	-4.574	5.043	-0.032	5.055847	54.3	1.144692	0.9727	-17.18863	Homo sapiens (Human)	AR	DHTR NR3C4
P10275_PF00105_557	P10275	P10275_Y621H	QKTCLICGDEASGCHYGALTCGSCKVFFKRAAEGKQKYLCASRNDCTIDKFRRKNCPSCRLRKCHEAGMTLGARKL	0.1119862	0.02427361	-0.09970474	0.1847632	-6.853396	0.547072	-0.5	0.907546	-4.064	5.284	-0.013	2.915054	54.3	0.3382837	0.9411	-10.64799	Homo sapiens (Human)	AR	DHTR NR3C4
P10275_PF00105_557	P10275	P10275_Y621I	QKTCLICGDEASGCHYGALTCGSCKVFFKRAAEGKQKYLCASRNDCTIDKFRRKNCPSCRLRKCIEAGMTLGARKL	0.1145074	0.03220356	-0.08051372	0.2451235	-5.64622	0.2674929	0	0.219339	-4.206	3.854	-0.025	-0.4248352	54.3	-0.08956587	0.9477	-13.35348	Homo sapiens (Human)	AR	DHTR NR3C4
P10275_PF00105_557	P10275	P10275_Y621K	QKTCLICGDEASGCHYGALTCGSCKVFFKRAAEGKQKYLCASRNDCTIDKFRRKNCPSCRLRKCKEAGMTLGARKL	0.101706	0.01455118	-0.1779544	0.1107591	-8.794835	1.331878	-0.25	0.176491	-4.468	4.593	-0.028	1.837372	54.3	-0.002591133	0.9942	-16.05785	Homo sapiens (Human)	AR	DHTR NR3C4
P10275_PF00105_557	P10275	P10275_Y621L	QKTCLICGDEASGCHYGALTCGSCKVFFKRAAEGKQKYLCASRNDCTIDKFRRKNCPSCRLRKCLEAGMTLGARKL	0.1144376	0.00957286	-0.08104521	0.07286564	-2.866296	0.1290317	-0.06	-0.31774	-3.529	0.735	-0.018	-1.911423	54.3	-0.2456284	0.8561	-8.531177	Homo sapiens (Human)	AR	DHTR NR3C4
P10275_PF00105_557	P10275	P10275_Y621M	QKTCLICGDEASGCHYGALTCGSCKVFFKRAAEGKQKYLCASRNDCTIDKFRRKNCPSCRLRKCMEAGMTLGARKL	0.1128116	0.01184079	-0.09342141	0.0901284	-6.518935	0.7529595	-0.18	-0.328948	-4.3	5.087	-0.022	1.170334	54.3	0.03869343	0.9404	-13.33221	Homo sapiens (Human)	AR	DHTR NR3C4
P10275_PF00105_557	P10275	P10275_Y621N	QKTCLICGDEASGCHYGALTCGSCKVFFKRAAEGKQKYLCASRNDCTIDKFRRKNCPSCRLRKCNEAGMTLGARKL	0.1169364	0.01530423	-0.06202542	0.116491	-9.671042	1.551857	-0.55	1.17824	-4.398	5.631	-0.024	3.80603	54.3	0.7080289	0.9619	-14.4377	Homo sapiens (Human)	AR	DHTR NR3C4
P10275_PF00105_557	P10275	P10275_Y621P	QKTCLICGDEASGCHYGALTCGSCKVFFKRAAEGKQKYLCASRNDCTIDKFRRKNCPSCRLRKCPEAGMTLGARKL	-0.0001880556	0.07670198	-0.9535401	0.5838316	-12.27029	5.951603	-1.43	3.15105	-4.744	5.236	-0.033	4.7771	54.3	1.958426	0.9986	-18.91921	Homo sapiens (Human)	AR	DHTR NR3C4
P10275_PF00105_557	P10275	P10275_Y621Q	QKTCLICGDEASGCHYGALTCGSCKVFFKRAAEGKQKYLCASRNDCTIDKFRRKNCPSCRLRKCQEAGMTLGARKL	0.1202103	0.01798489	-0.0371051	0.1368954	-7.917773	1.467661	-0.65	0.534092	-4.414	5.687	-0.021	1.880371	54.3	0.4280982	0.9902	-14.22618	Homo sapiens (Human)	AR	DHTR NR3C4
P10275_PF00105_557	P10275	P10275_Y621R	QKTCLICGDEASGCHYGALTCGSCKVFFKRAAEGKQKYLCASRNDCTIDKFRRKNCPSCRLRKCREAGMTLGARKL	0.1096581	0.006446361	-0.1174253	0.0490677	-8.064988	0.7248902	-0.25	0.204894	-4.34	4.679	-0.026	1.702713	54.3	-0.08605409	0.9776	-14.41291	Homo sapiens (Human)	AR	DHTR NR3C4
P10275_PF00105_557	P10275	P10275_Y621S	QKTCLICGDEASGCHYGALTCGSCKVFFKRAAEGKQKYLCASRNDCTIDKFRRKNCPSCRLRKCSEAGMTLGARKL	0.09777787	0.009904816	-0.2078538	0.07539238	-8.787354	1.954114	-1.14	0.714283	-4.264	5.538	-0.024	4.554474	54.3	0.9408499	0.9581	-12.77128	Homo sapiens (Human)	AR	DHTR NR3C4
P10275_PF00105_557	P10275	P10275_Y621T	QKTCLICGDEASGCHYGALTCGSCKVFFKRAAEGKQKYLCASRNDCTIDKFRRKNCPSCRLRKCTEAGMTLGARKL	0.08888303	0.01346677	-0.2755586	0.1025049	-8.718077	1.141072	-0.93	0.411963	-4.463	5.165	-0.026	2.244354	54.3	0.6781147	0.9786	-15.29794	Homo sapiens (Human)	AR	DHTR NR3C4
P10275_PF00105_557	P10275	P10275_Y621V	QKTCLICGDEASGCHYGALTCGSCKVFFKRAAEGKQKYLCASRNDCTIDKFRRKNCPSCRLRKCVEAGMTLGARKL	0.127647	0.007779278	0.01950083	0.05921345	-6.506898	0.5558175	-0.1	0.9282	-4.29	5.043	-0.023	0.3528137	54.3	0.2402009	0.8914	-13.00137	Homo sapiens (Human)	AR	DHTR NR3C4
P10275_PF00105_557	P10275	P10275_Y621W	QKTCLICGDEASGCHYGALTCGSCKVFFKRAAEGKQKYLCASRNDCTIDKFRRKNCPSCRLRKCWEAGMTLGARKL	0.119257	0.01417834	-0.04436168	0.1079211	-9.150653	-0.7330399	0.02	-0.121624	-4.3	5.048	-0.023	4.870987	54.3	0.113466	0.8142	-13.51483	Homo sapiens (Human)	AR	DHTR NR3C4
P10275_PF00105_557	P10275	P10275_NANANA	QKTCLICGDEASGCHYGALTCGSCKVFFKRAAEGKQKYLCASRNDCTIDKFRRKNCPSCRLRKCYEAGMTLGARKL	0.1250851	0.002180751	0	0.0165992	NA	0.01735565	NA	NA	NA	NA	NA	NA	126.6	NA	NA	NA	Homo sapiens (Human)	AR	DHTR NR3C4
P10398_PF02196_21	P10398	P10398_A48*	VKVYLPNKQRTVVTVRDGMSVYDSLDK*LKVRGLNQDCCVVYRLIKGRKTVTAWDTAIAPLDGEELIVE	0.00667221	0.03223763	-0.8574283	0.1787247	NA	NA	NA	NA	NA	NA	NA	NA	13.8	NA	NA	NA	Homo sapiens (Human)	ARAF	ARAF1 PKS PKS2
P10398_PF02196_21	P10398	P10398_A48C	VKVYLPNKQRTVVTVRDGMSVYDSLDKCLKVRGLNQDCCVVYRLIKGRKTVTAWDTAIAPLDGEELIVE	0.12103	0.01913176	-0.2234313	0.1060661	-6.56841	0.9390795	-0.03	0.0708053	-4.568	7.525	-0.028	4.576492	13.8	-0.4087953	0.9791	-14.05366	Homo sapiens (Human)	ARAF	ARAF1 PKS PKS2
P10398_PF02196_21	P10398	P10398_A48D	VKVYLPNKQRTVVTVRDGMSVYDSLDKDLKVRGLNQDCCVVYRLIKGRKTVTAWDTAIAPLDGEELIVE	0.09441962	0.02436723	-0.3709586	0.1350914	-8.353076	1.237975	-0.06	-1.31675	-4.882	7.418	-0.049	4.733993	13.8	1.20218	0.9989	-16.60581	Homo sapiens (Human)	ARAF	ARAF1 PKS PKS2
P10398_PF02196_21	P10398	P10398_A48E	VKVYLPNKQRTVVTVRDGMSVYDSLDKELKVRGLNQDCCVVYRLIKGRKTVTAWDTAIAPLDGEELIVE	0.126164	0.0229577	-0.1949686	0.127277	-6.897267	0.8059759	-0.06	0.0961702	-4.739	7.239	-0.039	4.727737	13.8	0.1098218	0.9972	-15.75716	Homo sapiens (Human)	ARAF	ARAF1 PKS PKS2
P10398_PF02196_21	P10398	P10398_A48F	VKVYLPNKQRTVVTVRDGMSVYDSLDKFLKVRGLNQDCCVVYRLIKGRKTVTAWDTAIAPLDGEELIVE	0.1392659	0.04889866	-0.1223317	0.2710931	-6.266552	-0.5751337	-0.51	-0.940517	-4.943	7.137	-0.059	4.742157	13.8	-0.1086786	0.9841	-17.02473	Homo sapiens (Human)	ARAF	ARAF1 PKS PKS2
P10398_PF02196_21	P10398	P10398_A48G	VKVYLPNKQRTVVTVRDGMSVYDSLDKGLKVRGLNQDCCVVYRLIKGRKTVTAWDTAIAPLDGEELIVE	0.02065414	0.0162296	-0.7799128	0.08997658	-6.654499	1.412357	-1.23	1.61334	-4.052	6.447	-0.032	3.569519	13.8	1.22489	0.9259	-10.43631	Homo sapiens (Human)	ARAF	ARAF1 PKS PKS2
P10398_PF02196_21	P10398	P10398_A48H	VKVYLPNKQRTVVTVRDGMSVYDSLDKHLKVRGLNQDCCVVYRLIKGRKTVTAWDTAIAPLDGEELIVE	NA	NA	NA	NA	-7.064333	0.2929483	-0.51	-0.347243	NA	NA	NA	4.15303	13.8	-0.403924	0.9937	-17.45862	Homo sapiens (Human)	ARAF	ARAF1 PKS PKS2
P10398_PF02196_21	P10398	P10398_A48I	VKVYLPNKQRTVVTVRDGMSVYDSLDKILKVRGLNQDCCVVYRLIKGRKTVTAWDTAIAPLDGEELIVE	0.1123839	0.05273946	-0.271365	0.2923864	-5.044745	0.4455306	0.06	-0.841086	-4.43	5.512	-0.042	3.925705	13.8	-0.3275108	0.992	-14.04675	Homo sapiens (Human)	ARAF	ARAF1 PKS PKS2
P10398_PF02196_21	P10398	P10398_A48K	VKVYLPNKQRTVVTVRDGMSVYDSLDKKLKVRGLNQDCCVVYRLIKGRKTVTAWDTAIAPLDGEELIVE	0.04771546	0.0153986	-0.6298854	0.08536953	-8.002184	0.8419093	-0.09	-1.33004	-4.692	4.872	-0.047	2.832596	13.8	0.2878251	0.9971	-15.60166	Homo sapiens (Human)	ARAF	ARAF1 PKS PKS2
P10398_PF02196_21	P10398	P10398_A48L	VKVYLPNKQRTVVTVRDGMSVYDSLDKLLKVRGLNQDCCVVYRLIKGRKTVTAWDTAIAPLDGEELIVE	0.1665889	0.007971428	0.0291462	0.04419343	-4.960448	0.1625041	0.11	-1.14961	-4.456	6.346	-0.038	4.003143	13.8	-0.2639958	0.946	-13.78647	Homo sapiens (Human)	ARAF	ARAF1 PKS PKS2
P10398_PF02196_21	P10398	P10398_A48M	VKVYLPNKQRTVVTVRDGMSVYDSLDKMLKVRGLNQDCCVVYRLIKGRKTVTAWDTAIAPLDGEELIVE	0.1546028	0.01567345	-0.03730455	0.08689328	-6.539907	0.3698584	-0.13	-0.800327	-4.669	7.641	-0.032	4.7285	13.8	-0.3316743	0.9824	-14.90277	Homo sapiens (Human)	ARAF	ARAF1 PKS PKS2
P10398_PF02196_21	P10398	P10398_A48N	VKVYLPNKQRTVVTVRDGMSVYDSLDKNLKVRGLNQDCCVVYRLIKGRKTVTAWDTAIAPLDGEELIVE	NA	NA	NA	NA	-8.061227	0.9112655	-0.24	-0.841757	NA	NA	NA	4.784195	13.8	0.5482818	0.9935	-16.07317	Homo sapiens (Human)	ARAF	ARAF1 PKS PKS2
P10398_PF02196_21	P10398	P10398_A48P	VKVYLPNKQRTVVTVRDGMSVYDSLDKPLKVRGLNQDCCVVYRLIKGRKTVTAWDTAIAPLDGEELIVE	0.1342092	0.01493567	-0.1503661	0.08280306	-8.47505	4.155396	-0.11	-0.762131	-4.502	6.235	-0.08	2.904663	13.8	0.8157268	0.9768	-14.63715	Homo sapiens (Human)	ARAF	ARAF1 PKS PKS2
P10398_PF02196_21	P10398	P10398_A48Q	VKVYLPNKQRTVVTVRDGMSVYDSLDKQLKVRGLNQDCCVVYRLIKGRKTVTAWDTAIAPLDGEELIVE	0.08232967	0.01729744	-0.437985	0.09589666	-7.247239	0.8277399	-0.01	-0.313837	-4.976	6.992	-0.037	4.753769	13.8	0.01639903	0.984	-17.03468	Homo sapiens (Human)	ARAF	ARAF1 PKS PKS2
P10398_PF02196_21	P10398	P10398_A48R	VKVYLPNKQRTVVTVRDGMSVYDSLDKRLKVRGLNQDCCVVYRLIKGRKTVTAWDTAIAPLDGEELIVE	-0.0299647	0.0253322	-1.060543	0.1404412	-8.499605	0.5131723	-0.37	-0.426144	-4.908	6.002	-0.046	4.113861	13.8	0.2996581	0.9838	-16.70867	Homo sapiens (Human)	ARAF	ARAF1 PKS PKS2
P10398_PF02196_21	P10398	P10398_A48S	VKVYLPNKQRTVVTVRDGMSVYDSLDKSLKVRGLNQDCCVVYRLIKGRKTVTAWDTAIAPLDGEELIVE	0.1138377	0.01216825	-0.2633053	0.06746052	-6.290624	1.164959	-0.24	0.547463	-4.067	6.893	-0.026	3.239731	13.8	0.572346	0.7401	-10.32793	Homo sapiens (Human)	ARAF	ARAF1 PKS PKS2
P10398_PF02196_21	P10398	P10398_A48T	VKVYLPNKQRTVVTVRDGMSVYDSLDKTLKVRGLNQDCCVVYRLIKGRKTVTAWDTAIAPLDGEELIVE	0.1241648	0.01770486	-0.2060522	0.09815538	-6.001567	0.9691732	-0.33	-0.230797	-4.092	7.243	-0.027	4.052429	13.8	0.5425127	0.9792	-10.45345	Homo sapiens (Human)	ARAF	ARAF1 PKS PKS2
P10398_PF02196_21	P10398	P10398_A48V	VKVYLPNKQRTVVTVRDGMSVYDSLDKVLKVRGLNQDCCVVYRLIKGRKTVTAWDTAIAPLDGEELIVE	0.1794015	0.007529726	0.1001791	0.04174464	-4.494902	0.2776687	-0.07	0.22296	-4.11	6.759	-0.029	3.982132	13.8	-0.4335483	0.9709	-11.32243	Homo sapiens (Human)	ARAF	ARAF1 PKS PKS2
P10398_PF02196_21	P10398	P10398_A48W	VKVYLPNKQRTVVTVRDGMSVYDSLDKWLKVRGLNQDCCVVYRLIKGRKTVTAWDTAIAPLDGEELIVE	0.08459147	0.008589584	-0.4254456	0.04762047	-7.692243	-0.7375469	-2.53	-0.14913	-5.281	7.547	-0.071	4.722305	13.8	0.05163729	0.9976	-18.99618	Homo sapiens (Human)	ARAF	ARAF1 PKS PKS2
P10398_PF02196_21	P10398	P10398_A48Y	VKVYLPNKQRTVVTVRDGMSVYDSLDKYLKVRGLNQDCCVVYRLIKGRKTVTAWDTAIAPLDGEELIVE	0.1119914	0.02586482	-0.2735412	0.143394	-6.102495	-0.4618436	-0.52	0.428363	-5.102	7.466	-0.059	4.72937	13.8	-0.3687597	0.989	-17.39251	Homo sapiens (Human)	ARAF	ARAF1 PKS PKS2
P10398_PF02196_21	P10398	P10398_A73*	VKVYLPNKQRTVVTVRDGMSVYDSLDKALKVRGLNQDCCVVYRLIKGRKTVT*WDTAIAPLDGEELIVE	-0.02767558	0.03123374	-1.047852	0.1731592	NA	NA	NA	NA	NA	NA	NA	NA	54.4	NA	NA	NA	Homo sapiens (Human)	ARAF	ARAF1 PKS PKS2
P10398_PF02196_21	P10398	P10398_A73C	VKVYLPNKQRTVVTVRDGMSVYDSLDKALKVRGLNQDCCVVYRLIKGRKTVTCWDTAIAPLDGEELIVE	0.1313504	0.01945381	-0.1662148	0.1078515	-5.227276	1.127079	-0.25	0.59092	-3.55	2.285	-0.029	1.27771	54.4	0.1141539	0.3497	-8.720172	Homo sapiens (Human)	ARAF	ARAF1 PKS PKS2
P10398_PF02196_21	P10398	P10398_A73D	VKVYLPNKQRTVVTVRDGMSVYDSLDKALKVRGLNQDCCVVYRLIKGRKTVTDWDTAIAPLDGEELIVE	0.155921	0.02576903	-0.02999641	0.142863	-1.936297	0.06600796	-0.25	0.375082	-2.77	-3.825	-0.024	-1.919724	54.4	0.1825293	0.1236	-5.527439	Homo sapiens (Human)	ARAF	ARAF1 PKS PKS2
P10398_PF02196_21	P10398	P10398_A73E	VKVYLPNKQRTVVTVRDGMSVYDSLDKALKVRGLNQDCCVVYRLIKGRKTVTEWDTAIAPLDGEELIVE	0.1758283	0.01301417	0.08036916	0.07215027	-3.023701	0.04953901	-0.02	-0.301988	-3.214	0.441	-0.023	-0.449173	54.4	0.3098574	0.1682	-5.979735	Homo sapiens (Human)	ARAF	ARAF1 PKS PKS2
P10398_PF02196_21	P10398	P10398_A73F	VKVYLPNKQRTVVTVRDGMSVYDSLDKALKVRGLNQDCCVVYRLIKGRKTVTFWDTAIAPLDGEELIVE	-0.001495507	0.09738952	-0.90271	0.5399254	-4.932184	-0.1391068	-0.47	0.0986351	-3.717	1.324	-0.046	1.296906	54.4	0.7627437	0.4383	-11.42064	Homo sapiens (Human)	ARAF	ARAF1 PKS PKS2
P10398_PF02196_21	P10398	P10398_A73G	VKVYLPNKQRTVVTVRDGMSVYDSLDKALKVRGLNQDCCVVYRLIKGRKTVTGWDTAIAPLDGEELIVE	0.1554561	0.01033722	-0.03257386	0.05730933	-3.514391	0.6532378	-0.57	0.533325	-3.232	1.406	-0.023	-0.2083588	54.4	0.4699025	0.1163	-4.685401	Homo sapiens (Human)	ARAF	ARAF1 PKS PKS2
P10398_PF02196_21	P10398	P10398_A73H	VKVYLPNKQRTVVTVRDGMSVYDSLDKALKVRGLNQDCCVVYRLIKGRKTVTHWDTAIAPLDGEELIVE	0.1437008	0.01266619	-0.09774454	0.0702211	-4.144564	-0.1727891	-0.66	0.443855	-3.616	2.56	-0.026	1.211792	54.4	0.2848701	0.3071	-8.804638	Homo sapiens (Human)	ARAF	ARAF1 PKS PKS2
P10398_PF02196_21	P10398	P10398_A73I	VKVYLPNKQRTVVTVRDGMSVYDSLDKALKVRGLNQDCCVVYRLIKGRKTVTIWDTAIAPLDGEELIVE	-0.01543227	0.09448885	-0.9799751	0.5238442	-5.203378	0.3116053	-0.4	0.545928	-3.818	2.655	-0.03	1.328384	54.4	0.6989204	0.3701	-11.14895	Homo sapiens (Human)	ARAF	ARAF1 PKS PKS2
P10398_PF02196_21	P10398	P10398_A73K	VKVYLPNKQRTVVTVRDGMSVYDSLDKALKVRGLNQDCCVVYRLIKGRKTVTKWDTAIAPLDGEELIVE	0.1470402	0.0107522	-0.07923136	0.05960997	-3.543228	-0.02552356	-0.03	0.0840102	-3.637	2.08	-0.028	1.093964	54.4	0.2961875	0.3231	-9.857356	Homo sapiens (Human)	ARAF	ARAF1 PKS PKS2
P10398_PF02196_21	P10398	P10398_A73L	VKVYLPNKQRTVVTVRDGMSVYDSLDKALKVRGLNQDCCVVYRLIKGRKTVTLWDTAIAPLDGEELIVE	0.07926564	0.01348073	-0.4549719	0.07473686	-3.552945	-0.2457557	-0.23	0.191348	-3.682	2.567	-0.031	1.301697	54.4	0.5058146	0.1937	-9.559318	Homo sapiens (Human)	ARAF	ARAF1 PKS PKS2
P10398_PF02196_21	P10398	P10398_A73M	VKVYLPNKQRTVVTVRDGMSVYDSLDKALKVRGLNQDCCVVYRLIKGRKTVTMWDTAIAPLDGEELIVE	0.06233151	0.02509231	-0.5488544	0.1391112	-5.318025	0.1224103	-0.2	0.079749	-3.741	2.041	-0.022	1.268524	54.4	0.684799	0.274	-10.86282	Homo sapiens (Human)	ARAF	ARAF1 PKS PKS2
P10398_PF02196_21	P10398	P10398_A73N	VKVYLPNKQRTVVTVRDGMSVYDSLDKALKVRGLNQDCCVVYRLIKGRKTVTNWDTAIAPLDGEELIVE	0.114912	0.02348411	-0.2573494	0.1301954	-3.15777	0.2143187	-0.58	0.55428	-3.359	0.931	-0.018	-0.2716217	54.4	0.1993158	0.1474	-7.637218	Homo sapiens (Human)	ARAF	ARAF1 PKS PKS2
P10398_PF02196_21	P10398	P10398_A73P	VKVYLPNKQRTVVTVRDGMSVYDSLDKALKVRGLNQDCCVVYRLIKGRKTVTPWDTAIAPLDGEELIVE	0.167104	0.01355877	0.03200227	0.07516952	-2.464868	0.972159	-0.44	-1.15431	-3.214	0.197	-0.025	-1.47612	54.4	0.09891927	0.1622	-6.051838	Homo sapiens (Human)	ARAF	ARAF1 PKS PKS2
P10398_PF02196_21	P10398	P10398_A73Q	VKVYLPNKQRTVVTVRDGMSVYDSLDKALKVRGLNQDCCVVYRLIKGRKTVTQWDTAIAPLDGEELIVE	0.1471924	0.0115491	-0.07838751	0.06402797	-4.228709	0.3637798	-0.02	0.121825	-3.534	1.88	-0.024	0.8247376	54.4	0.4116445	0.2242	-8.520997	Homo sapiens (Human)	ARAF	ARAF1 PKS PKS2
P10398_PF02196_21	P10398	P10398_A73R	VKVYLPNKQRTVVTVRDGMSVYDSLDKALKVRGLNQDCCVVYRLIKGRKTVTRWDTAIAPLDGEELIVE	0.1345402	0.01007048	-0.1485311	0.05583054	-3.669629	-0.04552506	-0.09	0.164434	-3.591	2.688	-0.026	0.7642517	54.4	0.4405009	0.2894	-8.739456	Homo sapiens (Human)	ARAF	ARAF1 PKS PKS2
P10398_PF02196_21	P10398	P10398_A73S	VKVYLPNKQRTVVTVRDGMSVYDSLDKALKVRGLNQDCCVVYRLIKGRKTVTSWDTAIAPLDGEELIVE	0.1508226	0.01017398	-0.05826192	0.05640435	-2.873148	0.2689204	-0.22	0.337425	-3.113	-0.165	-0.009	-1.920349	54.4	0.08753979	0.0654	-4.955139	Homo sapiens (Human)	ARAF	ARAF1 PKS PKS2
P10398_PF02196_21	P10398	P10398_A73T	VKVYLPNKQRTVVTVRDGMSVYDSLDKALKVRGLNQDCCVVYRLIKGRKTVTTWDTAIAPLDGEELIVE	0.1385066	0.01531712	-0.1265414	0.08491778	-3.422616	0.4564512	-0.33	0.69609	-3.32	1.136	-0.009	0.3740234	54.4	0.5511672	0.092	-6.854144	Homo sapiens (Human)	ARAF	ARAF1 PKS PKS2
P10398_PF02196_21	P10398	P10398_A73V	VKVYLPNKQRTVVTVRDGMSVYDSLDKALKVRGLNQDCCVVYRLIKGRKTVTVWDTAIAPLDGEELIVE	0.05499279	0.01948553	-0.5895401	0.1080274	-4.526598	0.3723796	-0.5	0.712944	-3.531	2.669	-0.02	1.345459	54.4	0.6396128	0.1804	-8.166775	Homo sapiens (Human)	ARAF	ARAF1 PKS PKS2
P10398_PF02196_21	P10398	P10398_A73W	VKVYLPNKQRTVVTVRDGMSVYDSLDKALKVRGLNQDCCVVYRLIKGRKTVTWWDTAIAPLDGEELIVE	0.03005647	0.01514466	-0.7277865	0.0839617	-6.016155	-0.7066051	-0.71	-0.0369139	-3.87	2.718	-0.057	1.306717	54.4	0.6423192	0.7033	-11.60424	Homo sapiens (Human)	ARAF	ARAF1 PKS PKS2
P10398_PF02196_21	P10398	P10398_A73Y	VKVYLPNKQRTVVTVRDGMSVYDSLDKALKVRGLNQDCCVVYRLIKGRKTVTYWDTAIAPLDGEELIVE	0.09325809	0.02761869	-0.3773981	0.1531174	-4.84961	-0.1571145	-0.31	0.163519	-3.802	2.633	-0.039	1.312118	54.4	0.6165988	0.4599	-11.02481	Homo sapiens (Human)	ARAF	ARAF1 PKS PKS2
P10398_PF02196_21	P10398	P10398_A77*	VKVYLPNKQRTVVTVRDGMSVYDSLDKALKVRGLNQDCCVVYRLIKGRKTVTAWDT*IAPLDGEELIVE	NA	NA	NA	NA	NA	NA	NA	NA	NA	NA	NA	NA	43.7	NA	NA	NA	Homo sapiens (Human)	ARAF	ARAF1 PKS PKS2
P10398_PF02196_21	P10398	P10398_A77C	VKVYLPNKQRTVVTVRDGMSVYDSLDKALKVRGLNQDCCVVYRLIKGRKTVTAWDTCIAPLDGEELIVE	NA	NA	NA	NA	-4.975508	0.6556629	-0.3	-0.543775	NA	NA	NA	0.5817261	43.7	-0.2278695	0.471	-9.470231	Homo sapiens (Human)	ARAF	ARAF1 PKS PKS2
P10398_PF02196_21	P10398	P10398_A77D	VKVYLPNKQRTVVTVRDGMSVYDSLDKALKVRGLNQDCCVVYRLIKGRKTVTAWDTDIAPLDGEELIVE	NA	NA	NA	NA	-2.977962	0.1121182	-1.22	0.187348	NA	NA	NA	-5.010025	43.7	0.3197178	0.2039	-5.640733	Homo sapiens (Human)	ARAF	ARAF1 PKS PKS2
P10398_PF02196_21	P10398	P10398_A77E	VKVYLPNKQRTVVTVRDGMSVYDSLDKALKVRGLNQDCCVVYRLIKGRKTVTAWDTEIAPLDGEELIVE	NA	NA	NA	NA	-2.713426	0.03198691	-0.26	-0.0991251	NA	NA	NA	-1.04982	43.7	0.2188191	0.242	-8.78309	Homo sapiens (Human)	ARAF	ARAF1 PKS PKS2
P10398_PF02196_21	P10398	P10398_A77F	VKVYLPNKQRTVVTVRDGMSVYDSLDKALKVRGLNQDCCVVYRLIKGRKTVTAWDTFIAPLDGEELIVE	NA	NA	NA	NA	-4.355634	-0.3966667	-0.51	0.409602	NA	NA	NA	0.5526428	43.7	0.1524688	0.4869	-11.41315	Homo sapiens (Human)	ARAF	ARAF1 PKS PKS2
P10398_PF02196_21	P10398	P10398_A77G	VKVYLPNKQRTVVTVRDGMSVYDSLDKALKVRGLNQDCCVVYRLIKGRKTVTAWDTGIAPLDGEELIVE	NA	NA	NA	NA	-3.779624	0.7327631	-1.12	0.548869	NA	NA	NA	0.6172943	43.7	0.590802	0.202	-7.560134	Homo sapiens (Human)	ARAF	ARAF1 PKS PKS2
P10398_PF02196_21	P10398	P10398_A77H	VKVYLPNKQRTVVTVRDGMSVYDSLDKALKVRGLNQDCCVVYRLIKGRKTVTAWDTHIAPLDGEELIVE	NA	NA	NA	NA	-4.753071	-0.3839327	-0.87	0.553419	NA	NA	NA	0.3055878	43.7	0.1271873	0.4392	-8.9821	Homo sapiens (Human)	ARAF	ARAF1 PKS PKS2
P10398_PF02196_21	P10398	P10398_A77I	VKVYLPNKQRTVVTVRDGMSVYDSLDKALKVRGLNQDCCVVYRLIKGRKTVTAWDTIIAPLDGEELIVE	NA	NA	NA	NA	-3.32586	-0.2724893	-0.06	-0.220595	NA	NA	NA	0.5345306	43.7	-0.09002495	0.348	-10.87113	Homo sapiens (Human)	ARAF	ARAF1 PKS PKS2
P10398_PF02196_21	P10398	P10398_A77K	VKVYLPNKQRTVVTVRDGMSVYDSLDKALKVRGLNQDCCVVYRLIKGRKTVTAWDTKIAPLDGEELIVE	NA	NA	NA	NA	-3.688538	-0.01304628	-0.4	-0.529981	NA	NA	NA	0.375061	43.7	-0.06407219	0.4505	-11.70123	Homo sapiens (Human)	ARAF	ARAF1 PKS PKS2
P10398_PF02196_21	P10398	P10398_A77L	VKVYLPNKQRTVVTVRDGMSVYDSLDKALKVRGLNQDCCVVYRLIKGRKTVTAWDTLIAPLDGEELIVE	NA	NA	NA	NA	-2.814164	-0.7534561	-0.01	-1.00751	NA	NA	NA	-0.1506805	43.7	-0.2133946	0.2169	-9.285393	Homo sapiens (Human)	ARAF	ARAF1 PKS PKS2
P10398_PF02196_21	P10398	P10398_A77M	VKVYLPNKQRTVVTVRDGMSVYDSLDKALKVRGLNQDCCVVYRLIKGRKTVTAWDTMIAPLDGEELIVE	NA	NA	NA	NA	-4.56272	-0.3564559	-0.42	-0.835956	NA	NA	NA	0.5418243	43.7	-0.06134248	0.3052	-10.61776	Homo sapiens (Human)	ARAF	ARAF1 PKS PKS2
P10398_PF02196_21	P10398	P10398_A77N	VKVYLPNKQRTVVTVRDGMSVYDSLDKALKVRGLNQDCCVVYRLIKGRKTVTAWDTNIAPLDGEELIVE	NA	NA	NA	NA	-4.078906	-0.01164202	-1.07	-0.0537185	NA	NA	NA	0.4981689	43.7	0.2070945	0.2232	-8.561058	Homo sapiens (Human)	ARAF	ARAF1 PKS PKS2
P10398_PF02196_21	P10398	P10398_A77P	VKVYLPNKQRTVVTVRDGMSVYDSLDKALKVRGLNQDCCVVYRLIKGRKTVTAWDTPIAPLDGEELIVE	NA	NA	NA	NA	-2.905685	0.7814206	-0.48	-1.4442	NA	NA	NA	-0.7754059	43.7	-0.5941321	0.108	-8.683146	Homo sapiens (Human)	ARAF	ARAF1 PKS PKS2
P10398_PF02196_21	P10398	P10398_A77Q	VKVYLPNKQRTVVTVRDGMSVYDSLDKALKVRGLNQDCCVVYRLIKGRKTVTAWDTQIAPLDGEELIVE	NA	NA	NA	NA	-3.838833	0.002881885	-0.31	0.0775678	NA	NA	NA	0.02015686	43.7	0.0685252	0.3034	-9.145811	Homo sapiens (Human)	ARAF	ARAF1 PKS PKS2
P10398_PF02196_21	P10398	P10398_A77R	VKVYLPNKQRTVVTVRDGMSVYDSLDKALKVRGLNQDCCVVYRLIKGRKTVTAWDTRIAPLDGEELIVE	NA	NA	NA	NA	-3.901535	-0.2450068	-0.56	-0.341955	NA	NA	NA	0.5589447	43.7	-0.04820323	0.4011	-10.87082	Homo sapiens (Human)	ARAF	ARAF1 PKS PKS2
P10398_PF02196_21	P10398	P10398_A77S	VKVYLPNKQRTVVTVRDGMSVYDSLDKALKVRGLNQDCCVVYRLIKGRKTVTAWDTSIAPLDGEELIVE	NA	NA	NA	NA	-3.603009	0.1996791	-0.45	0.302845	NA	NA	NA	0.289566	43.7	0.1091931	0.0933	-6.432143	Homo sapiens (Human)	ARAF	ARAF1 PKS PKS2
P10398_PF02196_21	P10398	P10398_A77T	VKVYLPNKQRTVVTVRDGMSVYDSLDKALKVRGLNQDCCVVYRLIKGRKTVTAWDTTIAPLDGEELIVE	NA	NA	NA	NA	-3.511821	0.2013886	-0.56	0.0933643	NA	NA	NA	0.02568054	43.7	0.2533086	0.1146	-7.335312	Homo sapiens (Human)	ARAF	ARAF1 PKS PKS2
P10398_PF02196_21	P10398	P10398_A77V	VKVYLPNKQRTVVTVRDGMSVYDSLDKALKVRGLNQDCCVVYRLIKGRKTVTAWDTVIAPLDGEELIVE	NA	NA	NA	NA	-2.804011	-0.1329113	-0.2	-0.0298316	NA	NA	NA	0.1006927	43.7	-0.05599338	0.1561	-8.237467	Homo sapiens (Human)	ARAF	ARAF1 PKS PKS2
P10398_PF02196_21	P10398	P10398_A77W	VKVYLPNKQRTVVTVRDGMSVYDSLDKALKVRGLNQDCCVVYRLIKGRKTVTAWDTWIAPLDGEELIVE	NA	NA	NA	NA	-5.958711	-0.8075605	-0.45	0.33895	NA	NA	NA	0.5821686	43.7	0.1791079	0.8156	-13.21002	Homo sapiens (Human)	ARAF	ARAF1 PKS PKS2
P10398_PF02196_21	P10398	P10398_A77Y	VKVYLPNKQRTVVTVRDGMSVYDSLDKALKVRGLNQDCCVVYRLIKGRKTVTAWDTYIAPLDGEELIVE	NA	NA	NA	NA	-4.713548	-0.2586523	-0.48	0.380697	NA	NA	NA	0.5900726	43.7	0.2185564	0.5864	-11.26776	Homo sapiens (Human)	ARAF	ARAF1 PKS PKS2
P10398_PF02196_21	P10398	P10398_A79*	VKVYLPNKQRTVVTVRDGMSVYDSLDKALKVRGLNQDCCVVYRLIKGRKTVTAWDTAI*PLDGEELIVE	-0.01827447	0.0348137	-0.9957322	0.1930064	NA	NA	NA	NA	NA	NA	NA	NA	35	NA	NA	NA	Homo sapiens (Human)	ARAF	ARAF1 PKS PKS2
P10398_PF02196_21	P10398	P10398_A79C	VKVYLPNKQRTVVTVRDGMSVYDSLDKALKVRGLNQDCCVVYRLIKGRKTVTAWDTAICPLDGEELIVE	0.1274257	0.01932469	-0.1879735	0.1071357	-4.839041	0.879933	-0.11	0.526666	-3.501	2.446	-0.026	1.894546	35	0.1712273	0.441	-7.558676	Homo sapiens (Human)	ARAF	ARAF1 PKS PKS2
P10398_PF02196_21	P10398	P10398_A79D	VKVYLPNKQRTVVTVRDGMSVYDSLDKALKVRGLNQDCCVVYRLIKGRKTVTAWDTAIDPLDGEELIVE	0.1469271	0.01906423	-0.07985834	0.1056917	-3.399549	0.9483242	-0.4	0.589894	-3.688	2.516	-0.025	2.146606	35	0.6894345	0.3628	-10.08188	Homo sapiens (Human)	ARAF	ARAF1 PKS PKS2
P10398_PF02196_21	P10398	P10398_A79E	VKVYLPNKQRTVVTVRDGMSVYDSLDKALKVRGLNQDCCVVYRLIKGRKTVTAWDTAIEPLDGEELIVE	0.1490351	0.01209002	-0.06817161	0.06702684	-2.475791	0.4631909	-0.1	0.191895	-3.552	2.255	-0.024	1.505432	35	0.2764894	0.2464	-8.805681	Homo sapiens (Human)	ARAF	ARAF1 PKS PKS2
P10398_PF02196_21	P10398	P10398_A79F	VKVYLPNKQRTVVTVRDGMSVYDSLDKALKVRGLNQDCCVVYRLIKGRKTVTAWDTAIFPLDGEELIVE	0.1587012	0.02181582	-0.01458265	0.1209465	-4.319574	-0.02592723	-0.95	-0.254771	-3.68	2.878	-0.036	2.304474	35	0.5661772	0.318	-9.515925	Homo sapiens (Human)	ARAF	ARAF1 PKS PKS2
P10398_PF02196_21	P10398	P10398_A79G	VKVYLPNKQRTVVTVRDGMSVYDSLDKALKVRGLNQDCCVVYRLIKGRKTVTAWDTAIGPLDGEELIVE	0.1643081	0.008807085	0.01650146	0.04882629	-3.166715	1.350061	-0.72	0.82172	-3.418	1.963	-0.021	0.6578674	35	0.6211353	0.1324	-7.107093	Homo sapiens (Human)	ARAF	ARAF1 PKS PKS2
P10398_PF02196_21	P10398	P10398_A79H	VKVYLPNKQRTVVTVRDGMSVYDSLDKALKVRGLNQDCCVVYRLIKGRKTVTAWDTAIHPLDGEELIVE	0.161195	0.05256391	-0.0007572628	0.2914132	-4.326897	0.1192716	-0.42	0.467469	-3.716	3.075	-0.021	2.612472	35	0.4482046	0.384	-9.75754	Homo sapiens (Human)	ARAF	ARAF1 PKS PKS2
P10398_PF02196_21	P10398	P10398_A79I	VKVYLPNKQRTVVTVRDGMSVYDSLDKALKVRGLNQDCCVVYRLIKGRKTVTAWDTAIIPLDGEELIVE	0.1848869	0.01871676	0.1305901	0.1037653	-3.674647	0.1806071	0.12	0.358105	-3.593	2.96	-0.028	2.291443	35	0.2727461	0.2353	-8.520601	Homo sapiens (Human)	ARAF	ARAF1 PKS PKS2
P10398_PF02196_21	P10398	P10398_A79K	VKVYLPNKQRTVVTVRDGMSVYDSLDKALKVRGLNQDCCVVYRLIKGRKTVTAWDTAIKPLDGEELIVE	0.1476921	0.01200836	-0.07561718	0.06657407	-2.815454	0.2652805	-0.05	-0.158812	-3.784	3.428	-0.021	2.62117	35	0.1079677	0.3845	-10.0379	Homo sapiens (Human)	ARAF	ARAF1 PKS PKS2
P10398_PF02196_21	P10398	P10398_A79L	VKVYLPNKQRTVVTVRDGMSVYDSLDKALKVRGLNQDCCVVYRLIKGRKTVTAWDTAILPLDGEELIVE	0.1485848	0.008836149	-0.0706678	0.04898742	-3.008048	-0.06980858	-0.07	-0.595486	-3.575	3.511	-0.029	2.516922	35	0.2784994	0.1669	-7.524213	Homo sapiens (Human)	ARAF	ARAF1 PKS PKS2
P10398_PF02196_21	P10398	P10398_A79M	VKVYLPNKQRTVVTVRDGMSVYDSLDKALKVRGLNQDCCVVYRLIKGRKTVTAWDTAIMPLDGEELIVE	0.1754243	0.01078847	0.07812943	0.05981105	-4.669871	0.08794913	-0.03	-0.783183	-3.491	2.04	-0.024	1.435516	35	0.3120263	0.2297	-8.073919	Homo sapiens (Human)	ARAF	ARAF1 PKS PKS2
P10398_PF02196_21	P10398	P10398_A79N	VKVYLPNKQRTVVTVRDGMSVYDSLDKALKVRGLNQDCCVVYRLIKGRKTVTAWDTAINPLDGEELIVE	0.09539829	0.03857518	-0.3655328	0.21386	-3.853274	0.6232823	-0.24	0.487286	-3.57	3.05	-0.011	2.388184	35	0.6003696	0.2836	-7.974653	Homo sapiens (Human)	ARAF	ARAF1 PKS PKS2
P10398_PF02196_21	P10398	P10398_A79P	VKVYLPNKQRTVVTVRDGMSVYDSLDKALKVRGLNQDCCVVYRLIKGRKTVTAWDTAIPPLDGEELIVE	0.04487824	0.02150054	-0.6456149	0.1191985	-3.385485	2.427643	-0.07	-1.42961	-3.492	2.601	-0.024	2.591644	35	1.012523	0.4326	-7.686597	Homo sapiens (Human)	ARAF	ARAF1 PKS PKS2
P10398_PF02196_21	P10398	P10398_A79Q	VKVYLPNKQRTVVTVRDGMSVYDSLDKALKVRGLNQDCCVVYRLIKGRKTVTAWDTAIQPLDGEELIVE	0.15984	0.01545516	-0.008269276	0.08568308	-3.06048	0.461034	-0.04	-0.296137	-3.615	2.863	-0.02	2.663498	35	0.3031406	0.2672	-8.649804	Homo sapiens (Human)	ARAF	ARAF1 PKS PKS2
P10398_PF02196_21	P10398	P10398_A79R	VKVYLPNKQRTVVTVRDGMSVYDSLDKALKVRGLNQDCCVVYRLIKGRKTVTAWDTAIRPLDGEELIVE	0.1601283	0.007825487	-0.006670933	0.04338433	-3.577771	0.01166026	-0.26	-0.0818941	-3.695	3.351	-0.022	2.387161	35	0.07726741	0.3285	-9.19056	Homo sapiens (Human)	ARAF	ARAF1 PKS PKS2
P10398_PF02196_21	P10398	P10398_A79S	VKVYLPNKQRTVVTVRDGMSVYDSLDKALKVRGLNQDCCVVYRLIKGRKTVTAWDTAISPLDGEELIVE	0.1616721	0.004890528	0.001887806	0.02711298	-3.211877	0.8809259	-0.09	-0.0349808	-2.966	-1.377	-0.006	-1.635757	35	0.2783133	0.082	-3.588603	Homo sapiens (Human)	ARAF	ARAF1 PKS PKS2
P10398_PF02196_21	P10398	P10398_A79T	VKVYLPNKQRTVVTVRDGMSVYDSLDKALKVRGLNQDCCVVYRLIKGRKTVTAWDTAITPLDGEELIVE	0.1711212	0.01049655	0.05427357	0.05819262	-2.886594	0.5451853	-0.26	0.582231	-2.97	-1.109	-0.006	0.263382	35	0.4330205	0.0838	-3.299793	Homo sapiens (Human)	ARAF	ARAF1 PKS PKS2
P10398_PF02196_21	P10398	P10398_A79V	VKVYLPNKQRTVVTVRDGMSVYDSLDKALKVRGLNQDCCVVYRLIKGRKTVTAWDTAIVPLDGEELIVE	0.1393541	0.007388208	-0.1218427	0.04096007	-3.344482	0.2546378	-0.32	0.562486	-3.34	1.218	-0.022	2.159012	35	0.3249122	0.1233	-7.075606	Homo sapiens (Human)	ARAF	ARAF1 PKS PKS2
P10398_PF02196_21	P10398	P10398_A79W	VKVYLPNKQRTVVTVRDGMSVYDSLDKALKVRGLNQDCCVVYRLIKGRKTVTAWDTAIWPLDGEELIVE	0.1361561	0.01170654	-0.1395722	0.06490079	-5.91348	-0.3885836	-0.78	-0.146428	-3.924	3.444	-0.061	2.600632	35	0.4148173	0.711	-11.40074	Homo sapiens (Human)	ARAF	ARAF1 PKS PKS2
P10398_PF02196_21	P10398	P10398_A79Y	VKVYLPNKQRTVVTVRDGMSVYDSLDKALKVRGLNQDCCVVYRLIKGRKTVTAWDTAIYPLDGEELIVE	0.1631889	0.07937554	0.01029668	0.4400563	-4.016094	-0.05273459	-0.66	0.00622886	-3.731	2.541	-0.037	2.364654	35	0.4870389	0.4415	-10.55446	Homo sapiens (Human)	ARAF	ARAF1 PKS PKS2
P10398_PF02196_21	P10398	P10398_C58*	VKVYLPNKQRTVVTVRDGMSVYDSLDKALKVRGLNQD*CVVYRLIKGRKTVTAWDTAIAPLDGEELIVE	0.05749431	0.04967824	-0.5756717	0.2754151	NA	NA	NA	NA	NA	NA	NA	NA	62.1	NA	NA	NA	Homo sapiens (Human)	ARAF	ARAF1 PKS PKS2
P10398_PF02196_21	P10398	P10398_C58A	VKVYLPNKQRTVVTVRDGMSVYDSLDKALKVRGLNQDACVVYRLIKGRKTVTAWDTAIAPLDGEELIVE	0.1604737	0.01087316	-0.004756428	0.06028056	-1.755219	0.4843618	-0.03	0.367171	-3.984	5.743	-0.024	1.574249	62.1	0.1108595	0.8976	-10.35618	Homo sapiens (Human)	ARAF	ARAF1 PKS PKS2
P10398_PF02196_21	P10398	P10398_C58D	VKVYLPNKQRTVVTVRDGMSVYDSLDKALKVRGLNQDDCVVYRLIKGRKTVTAWDTAIAPLDGEELIVE	0.1522942	0.01914496	-0.05010316	0.1061393	-0.4100373	2.107679	-0.19	1.57341	-4.31	4.558	-0.048	0.4372406	62.1	0.08224952	0.9797	-13.39628	Homo sapiens (Human)	ARAF	ARAF1 PKS PKS2
P10398_PF02196_21	P10398	P10398_C58E	VKVYLPNKQRTVVTVRDGMSVYDSLDKALKVRGLNQDECVVYRLIKGRKTVTAWDTAIAPLDGEELIVE	0.1826285	0.01644257	0.1180695	0.09115727	-0.7080409	2.218261	-0.26	0.621627	-4.378	5.566	-0.043	1.538712	62.1	0.1567601	0.993	-13.61711	Homo sapiens (Human)	ARAF	ARAF1 PKS PKS2
P10398_PF02196_21	P10398	P10398_C58F	VKVYLPNKQRTVVTVRDGMSVYDSLDKALKVRGLNQDFCVVYRLIKGRKTVTAWDTAIAPLDGEELIVE	0.136803	0.01745692	-0.1359859	0.0967808	-3.019311	0.636745	-0.5	-0.765594	-4.158	6.216	-0.038	2.137466	62.1	0.4270542	0.7411	-11.43451	Homo sapiens (Human)	ARAF	ARAF1 PKS PKS2
P10398_PF02196_21	P10398	P10398_C58G	VKVYLPNKQRTVVTVRDGMSVYDSLDKALKVRGLNQDGCVVYRLIKGRKTVTAWDTAIAPLDGEELIVE	0.1681175	0.009350938	0.0376211	0.0518414	-1.974632	1.944416	-0.25	1.3715	-4.094	6.087	-0.039	2.264923	62.1	0.4700477	0.7715	-10.95184	Homo sapiens (Human)	ARAF	ARAF1 PKS PKS2
P10398_PF02196_21	P10398	P10398_C58H	VKVYLPNKQRTVVTVRDGMSVYDSLDKALKVRGLNQDHCVVYRLIKGRKTVTAWDTAIAPLDGEELIVE	0.1578345	0.0193458	-0.01938767	0.1072527	-2.149003	1.269041	-0.18	0.338082	-4.112	6.323	-0.031	2.296814	62.1	0.1700282	0.9487	-10.80019	Homo sapiens (Human)	ARAF	ARAF1 PKS PKS2
P10398_PF02196_21	P10398	P10398_C58I	VKVYLPNKQRTVVTVRDGMSVYDSLDKALKVRGLNQDICVVYRLIKGRKTVTAWDTAIAPLDGEELIVE	0.1480295	0.01842829	-0.0737464	0.102166	-3.530629	0.2063797	-0.03	-1.9565	-4.244	5.287	-0.03	1.605728	62.1	0.4032844	0.934	-12.57878	Homo sapiens (Human)	ARAF	ARAF1 PKS PKS2
P10398_PF02196_21	P10398	P10398_C58K	VKVYLPNKQRTVVTVRDGMSVYDSLDKALKVRGLNQDKCVVYRLIKGRKTVTAWDTAIAPLDGEELIVE	0.1762395	0.01925606	0.08264913	0.1067552	-1.082034	2.228152	-0.05	-0.0607517	-4.238	4.89	-0.036	1.128174	62.1	0.2414593	0.9944	-12.66183	Homo sapiens (Human)	ARAF	ARAF1 PKS PKS2
P10398_PF02196_21	P10398	P10398_C58L	VKVYLPNKQRTVVTVRDGMSVYDSLDKALKVRGLNQDLCVVYRLIKGRKTVTAWDTAIAPLDGEELIVE	0.1267838	0.007702054	-0.1915325	0.04270003	-2.654707	-0.3061517	-0.39	-2.17913	-3.966	4.113	-0.034	1.348358	62.1	0.2949304	0.887	-10.89413	Homo sapiens (Human)	ARAF	ARAF1 PKS PKS2
P10398_PF02196_21	P10398	P10398_C58M	VKVYLPNKQRTVVTVRDGMSVYDSLDKALKVRGLNQDMCVVYRLIKGRKTVTAWDTAIAPLDGEELIVE	0.182996	0.01617812	0.1201071	0.08969113	-3.270013	0.2362931	-0.25	-3.03702	-4.054	3.194	-0.032	-1.270203	62.1	0.2212193	0.9107	-12.45156	Homo sapiens (Human)	ARAF	ARAF1 PKS PKS2
P10398_PF02196_21	P10398	P10398_C58N	VKVYLPNKQRTVVTVRDGMSVYDSLDKALKVRGLNQDNCVVYRLIKGRKTVTAWDTAIAPLDGEELIVE	0.1867407	0.05394768	0.1408673	0.2990848	-1.49444	0.6064469	-0.5	0.369596	-4.122	6.329	-0.026	1.514694	62.1	0.09266108	0.9323	-11.12397	Homo sapiens (Human)	ARAF	ARAF1 PKS PKS2
P10398_PF02196_21	P10398	P10398_C58P	VKVYLPNKQRTVVTVRDGMSVYDSLDKALKVRGLNQDPCVVYRLIKGRKTVTAWDTAIAPLDGEELIVE	0.0392626	0.02589259	-0.6767479	0.143548	-3.525154	5.805266	-0.45	0.433592	-4.334	6.118	-0.049	2.29744	62.1	2.147321	0.9989	-12.91423	Homo sapiens (Human)	ARAF	ARAF1 PKS PKS2
P10398_PF02196_21	P10398	P10398_C58Q	VKVYLPNKQRTVVTVRDGMSVYDSLDKALKVRGLNQDQCVVYRLIKGRKTVTAWDTAIAPLDGEELIVE	0.1546809	0.01300416	-0.03687154	0.07209481	-0.9883613	1.015204	-0.19	-0.258659	-4.003	4.517	-0.039	1.147232	62.1	0.07502478	0.9753	-11.0049	Homo sapiens (Human)	ARAF	ARAF1 PKS PKS2
P10398_PF02196_21	P10398	P10398_C58R	VKVYLPNKQRTVVTVRDGMSVYDSLDKALKVRGLNQDRCVVYRLIKGRKTVTAWDTAIAPLDGEELIVE	0.1444653	0.00913274	-0.09350649	0.05063172	-1.535941	1.576096	-0.02	-0.24449	-3.921	5.314	-0.029	1.786774	62.1	0.20706	0.9522	-9.647955	Homo sapiens (Human)	ARAF	ARAF1 PKS PKS2
P10398_PF02196_21	P10398	P10398_C58S	VKVYLPNKQRTVVTVRDGMSVYDSLDKALKVRGLNQDSCVVYRLIKGRKTVTAWDTAIAPLDGEELIVE	0.1645895	0.01113702	0.0180619	0.06174342	-1.182053	1.308004	-0.47	0.594097	-3.715	4.527	-0.016	0.9624023	62.1	0.1342984	0.8208	-8.29149	Homo sapiens (Human)	ARAF	ARAF1 PKS PKS2
P10398_PF02196_21	P10398	P10398_C58T	VKVYLPNKQRTVVTVRDGMSVYDSLDKALKVRGLNQDTCVVYRLIKGRKTVTAWDTAIAPLDGEELIVE	0.1606494	0.01476993	-0.00378204	0.0818842	-1.460841	0.3888884	-0.3	0.580189	-3.72	3.542	-0.02	0.2055664	62.1	0.2802431	0.877	-9.435395	Homo sapiens (Human)	ARAF	ARAF1 PKS PKS2
P10398_PF02196_21	P10398	P10398_C58V	VKVYLPNKQRTVVTVRDGMSVYDSLDKALKVRGLNQDVCVVYRLIKGRKTVTAWDTAIAPLDGEELIVE	0.1477284	0.0113385	-0.07541562	0.06286043	-2.724621	0.09838718	-0.15	-0.877862	-3.983	4.835	-0.03	0.9702148	62.1	0.4530645	0.8532	-10.93012	Homo sapiens (Human)	ARAF	ARAF1 PKS PKS2
P10398_PF02196_21	P10398	P10398_C58W	VKVYLPNKQRTVVTVRDGMSVYDSLDKALKVRGLNQDWCVVYRLIKGRKTVTAWDTAIAPLDGEELIVE	0.1290891	0.01058989	-0.1787519	0.05871012	-4.517983	1.957887	-0.18	-0.186248	-4.22	6.078	-0.07	2.331055	62.1	0.4438106	0.9406	-11.91747	Homo sapiens (Human)	ARAF	ARAF1 PKS PKS2
P10398_PF02196_21	P10398	P10398_C58Y	VKVYLPNKQRTVVTVRDGMSVYDSLDKALKVRGLNQDYCVVYRLIKGRKTVTAWDTAIAPLDGEELIVE	0.1465094	0.02123135	-0.0821738	0.1177062	-2.59263	1.651905	-0.43	-0.284385	-4.021	5.542	-0.038	2.308334	62.1	0.4410762	0.8652	-10.49121	Homo sapiens (Human)	ARAF	ARAF1 PKS PKS2
P10398_PF02196_21	P10398	P10398_C59*	VKVYLPNKQRTVVTVRDGMSVYDSLDKALKVRGLNQDC*VVYRLIKGRKTVTAWDTAIAPLDGEELIVE	0.03248321	0.109716	-0.7143327	0.6082633	NA	NA	NA	NA	NA	NA	NA	NA	9.7	NA	NA	NA	Homo sapiens (Human)	ARAF	ARAF1 PKS PKS2
P10398_PF02196_21	P10398	P10398_C59A	VKVYLPNKQRTVVTVRDGMSVYDSLDKALKVRGLNQDCAVVYRLIKGRKTVTAWDTAIAPLDGEELIVE	0.07038011	0.01806043	-0.5042331	0.1001266	-1.900104	0.8590331	-0.63	0.750529	-4.034	7.436	-0.017	5.507797	9.7	0.9235582	0.9884	-9.985237	Homo sapiens (Human)	ARAF	ARAF1 PKS PKS2
P10398_PF02196_21	P10398	P10398_C59D	VKVYLPNKQRTVVTVRDGMSVYDSLDKALKVRGLNQDCDVVYRLIKGRKTVTAWDTAIAPLDGEELIVE	-0.008576909	0.05546299	-0.9419691	0.3074857	-2.462398	3.105051	-1.58	4.07934	-4.69	7.817	-0.045	5.770355	9.7	3.176135	0.9999	-14.92398	Homo sapiens (Human)	ARAF	ARAF1 PKS PKS2
P10398_PF02196_21	P10398	P10398_C59E	VKVYLPNKQRTVVTVRDGMSVYDSLDKALKVRGLNQDCEVVYRLIKGRKTVTAWDTAIAPLDGEELIVE	-0.0471085	0.06470306	-1.155587	0.3587124	-2.486214	3.392111	-1.79	3.89031	-4.818	7.694	-0.039	5.769379	9.7	2.407561	1	-15.75558	Homo sapiens (Human)	ARAF	ARAF1 PKS PKS2
P10398_PF02196_21	P10398	P10398_C59F	VKVYLPNKQRTVVTVRDGMSVYDSLDKALKVRGLNQDCFVVYRLIKGRKTVTAWDTAIAPLDGEELIVE	0.07734973	0.02392886	-0.4655937	0.1326611	-3.16465	3.772302	-1.4	4.72606	-4.339	6.668	-0.039	5.156158	9.7	0.8997744	0.9955	-12.57609	Homo sapiens (Human)	ARAF	ARAF1 PKS PKS2
P10398_PF02196_21	P10398	P10398_C59G	VKVYLPNKQRTVVTVRDGMSVYDSLDKALKVRGLNQDCGVVYRLIKGRKTVTAWDTAIAPLDGEELIVE	-0.008926551	0.03175515	-0.9439075	0.1760499	-2.410066	2.663599	-0.77	2.63752	-4.256	7.864	-0.034	5.782227	9.7	2.16949	0.9859	-11.46182	Homo sapiens (Human)	ARAF	ARAF1 PKS PKS2
P10398_PF02196_21	P10398	P10398_C59H	VKVYLPNKQRTVVTVRDGMSVYDSLDKALKVRGLNQDCHVVYRLIKGRKTVTAWDTAIAPLDGEELIVE	0.1304088	0.01678688	-0.1714354	0.0930661	-3.426684	3.60615	-1.18	4.73791	-4.592	7.453	-0.032	5.732498	9.7	2.035796	0.9997	-14.13195	Homo sapiens (Human)	ARAF	ARAF1 PKS PKS2
P10398_PF02196_21	P10398	P10398_C59I	VKVYLPNKQRTVVTVRDGMSVYDSLDKALKVRGLNQDCIVVYRLIKGRKTVTAWDTAIAPLDGEELIVE	0.02310297	0.04771691	-0.7663365	0.2645415	-2.88909	0.5715805	-0.79	-1.15213	-4.523	8.308	-0.028	5.502777	9.7	0.07554245	0.9963	-13.21419	Homo sapiens (Human)	ARAF	ARAF1 PKS PKS2
P10398_PF02196_21	P10398	P10398_C59K	VKVYLPNKQRTVVTVRDGMSVYDSLDKALKVRGLNQDCKVVYRLIKGRKTVTAWDTAIAPLDGEELIVE	NA	NA	NA	NA	-2.220261	6.690342	-1.29	4.43014	NA	NA	NA	5.752762	9.7	2.144583	1	-15.63599	Homo sapiens (Human)	ARAF	ARAF1 PKS PKS2
P10398_PF02196_21	P10398	P10398_C59L	VKVYLPNKQRTVVTVRDGMSVYDSLDKALKVRGLNQDCLVVYRLIKGRKTVTAWDTAIAPLDGEELIVE	0.1416477	0.01395113	-0.1091272	0.07734476	-2.748571	0.1865647	-1.24	-2.3797	-4.216	5.227	-0.031	4.713318	9.7	0.01761472	0.9813	-12.21351	Homo sapiens (Human)	ARAF	ARAF1 PKS PKS2
P10398_PF02196_21	P10398	P10398_C59M	VKVYLPNKQRTVVTVRDGMSVYDSLDKALKVRGLNQDCMVVYRLIKGRKTVTAWDTAIAPLDGEELIVE	0.08341657	0.01816371	-0.4319593	0.1006992	-3.699863	1.152102	-1.23	1.4246	-4.526	7.323	-0.027	5.748596	9.7	0.09452784	0.9957	-13.77114	Homo sapiens (Human)	ARAF	ARAF1 PKS PKS2
P10398_PF02196_21	P10398	P10398_C59N	VKVYLPNKQRTVVTVRDGMSVYDSLDKALKVRGLNQDCNVVYRLIKGRKTVTAWDTAIAPLDGEELIVE	0.008424478	0.03616137	-0.8477138	0.2004779	-3.091557	1.225189	-1.11	0.204158	-4.45	7.398	-0.026	5.759872	9.7	2.406022	0.9996	-13.20102	Homo sapiens (Human)	ARAF	ARAF1 PKS PKS2
P10398_PF02196_21	P10398	P10398_C59P	VKVYLPNKQRTVVTVRDGMSVYDSLDKALKVRGLNQDCPVVYRLIKGRKTVTAWDTAIAPLDGEELIVE	0.01615335	0.03593453	-0.8048651	0.1992203	-2.399975	6.147791	-1.47	5.52274	-4.547	7.402	-0.044	5.770721	9.7	3.099734	0.9999	-13.9595	Homo sapiens (Human)	ARAF	ARAF1 PKS PKS2
P10398_PF02196_21	P10398	P10398_C59Q	VKVYLPNKQRTVVTVRDGMSVYDSLDKALKVRGLNQDCQVVYRLIKGRKTVTAWDTAIAPLDGEELIVE	-0.01323721	0.09488581	-0.9678057	0.5260449	-2.738586	2.085013	-1.54	1.8539	-4.676	7.797	-0.028	5.756897	9.7	1.791988	0.9999	-14.56943	Homo sapiens (Human)	ARAF	ARAF1 PKS PKS2
P10398_PF02196_21	P10398	P10398_C59R	VKVYLPNKQRTVVTVRDGMSVYDSLDKALKVRGLNQDCRVVYRLIKGRKTVTAWDTAIAPLDGEELIVE	-0.01667989	0.03567415	-0.9868919	0.1977767	-2.463787	5.901126	-0.24	3.41718	-4.385	6.751	-0.032	5.671005	9.7	2.144571	0.9993	-12.64373	Homo sapiens (Human)	ARAF	ARAF1 PKS PKS2
P10398_PF02196_21	P10398	P10398_C59S	VKVYLPNKQRTVVTVRDGMSVYDSLDKALKVRGLNQDCSVVYRLIKGRKTVTAWDTAIAPLDGEELIVE	0.05586782	0.0204424	-0.5846889	0.1133322	-2.368978	1.919415	-1.17	1.0635	-3.954	6.969	-0.015	5.731461	9.7	1.333598	0.9963	-8.963856	Homo sapiens (Human)	ARAF	ARAF1 PKS PKS2
P10398_PF02196_21	P10398	P10398_C59T	VKVYLPNKQRTVVTVRDGMSVYDSLDKALKVRGLNQDCTVVYRLIKGRKTVTAWDTAIAPLDGEELIVE	0.1060957	0.0184131	-0.3062268	0.1020818	-2.508447	0.6060956	-0.61	-0.834922	-4.273	7.756	-0.021	5.753006	9.7	0.7348257	0.9936	-11.7122	Homo sapiens (Human)	ARAF	ARAF1 PKS PKS2
P10398_PF02196_21	P10398	P10398_C59V	VKVYLPNKQRTVVTVRDGMSVYDSLDKALKVRGLNQDCVVVYRLIKGRKTVTAWDTAIAPLDGEELIVE	0.1322686	0.01196232	-0.1611249	0.06631884	-2.042511	-0.08577834	-1.05	1.03825	-4.158	7.276	-0.024	4.585693	9.7	0.01997876	0.9802	-11.22771	Homo sapiens (Human)	ARAF	ARAF1 PKS PKS2
P10398_PF02196_21	P10398	P10398_C59W	VKVYLPNKQRTVVTVRDGMSVYDSLDKALKVRGLNQDCWVVYRLIKGRKTVTAWDTAIAPLDGEELIVE	0.00955249	0.06902525	-0.8414601	0.3826745	-4.599971	6.778517	-1.46	23.37	-4.608	7.831	-0.065	5.705215	9.7	1.358465	0.9995	-14.05222	Homo sapiens (Human)	ARAF	ARAF1 PKS PKS2
P10398_PF02196_21	P10398	P10398_C59Y	VKVYLPNKQRTVVTVRDGMSVYDSLDKALKVRGLNQDCYVVYRLIKGRKTVTAWDTAIAPLDGEELIVE	0.07235882	0.01627724	-0.4932632	0.09024068	-3.165508	5.495228	-2.31	9.71449	-4.35	6.764	-0.038	4.675629	9.7	1.369352	0.9992	-12.59167	Homo sapiens (Human)	ARAF	ARAF1 PKS PKS2
P10398_PF02196_21	P10398	P10398_D37*	VKVYLPNKQRTVVTVR*GMSVYDSLDKALKVRGLNQDCCVVYRLIKGRKTVTAWDTAIAPLDGEELIVE	-0.0148081	0.023677	-0.9765147	0.1312648	NA	NA	NA	NA	NA	NA	NA	NA	94	NA	NA	NA	Homo sapiens (Human)	ARAF	ARAF1 PKS PKS2
P10398_PF02196_21	P10398	P10398_D37A	VKVYLPNKQRTVVTVRAGMSVYDSLDKALKVRGLNQDCCVVYRLIKGRKTVTAWDTAIAPLDGEELIVE	0.1683225	0.01038204	0.03875749	0.05755781	-3.817873	0.7657112	0	-0.0252722	-3.02	-1.067	-0.014	-0.6460571	94	0.1915694	0.1396	-5.128203	Homo sapiens (Human)	ARAF	ARAF1 PKS PKS2
P10398_PF02196_21	P10398	P10398_D37C	VKVYLPNKQRTVVTVRCGMSVYDSLDKALKVRGLNQDCCVVYRLIKGRKTVTAWDTAIAPLDGEELIVE	0.08597387	0.01864209	-0.4177816	0.1033513	-6.314548	1.205247	-0.02	0.174266	-3.4	1.227	-0.031	0.2526855	94	0.006312788	0.5216	-8.399065	Homo sapiens (Human)	ARAF	ARAF1 PKS PKS2
P10398_PF02196_21	P10398	P10398_D37E	VKVYLPNKQRTVVTVREGMSVYDSLDKALKVRGLNQDCCVVYRLIKGRKTVTAWDTAIAPLDGEELIVE	0.1555454	0.01207452	-0.03207829	0.06694087	-2.910486	0.1197326	0.05	-0.26457	-3.186	1.148	-0.006	-1.460068	94	0.04346061	0.1032	-3.796507	Homo sapiens (Human)	ARAF	ARAF1 PKS PKS2
P10398_PF02196_21	P10398	P10398_D37F	VKVYLPNKQRTVVTVRFGMSVYDSLDKALKVRGLNQDCCVVYRLIKGRKTVTAWDTAIAPLDGEELIVE	0.1407173	0.02749456	-0.1142851	0.1524292	-6.199367	0.2006605	0.01	-0.382333	-3.75	2.727	-0.065	0.6669312	94	0.3026843	0.6511	-10.81392	Homo sapiens (Human)	ARAF	ARAF1 PKS PKS2
P10398_PF02196_21	P10398	P10398_D37G	VKVYLPNKQRTVVTVRGGMSVYDSLDKALKVRGLNQDCCVVYRLIKGRKTVTAWDTAIAPLDGEELIVE	0.1440706	0.01026994	-0.09569466	0.05693633	-4.255697	1.211394	-0.02	0.25406	-3.286	1.62	-0.024	0.3472443	94	0.5348152	0.1292	-5.825442	Homo sapiens (Human)	ARAF	ARAF1 PKS PKS2
P10398_PF02196_21	P10398	P10398_D37H	VKVYLPNKQRTVVTVRHGMSVYDSLDKALKVRGLNQDCCVVYRLIKGRKTVTAWDTAIAPLDGEELIVE	0.1109712	0.02782428	-0.2791969	0.1542572	-5.161574	0.1490121	0.01	-0.0912095	-3.396	2.02	-0.019	0.1898804	94	0.1670577	0.197	-7.485419	Homo sapiens (Human)	ARAF	ARAF1 PKS PKS2
P10398_PF02196_21	P10398	P10398_D37I	VKVYLPNKQRTVVTVRIGMSVYDSLDKALKVRGLNQDCCVVYRLIKGRKTVTAWDTAIAPLDGEELIVE	0.1214502	0.0159521	-0.2211015	0.08843809	-6.106844	0.2162994	0.05	-0.123981	-3.643	1.981	-0.049	0.491806	94	0.1907653	0.4888	-10.51686	Homo sapiens (Human)	ARAF	ARAF1 PKS PKS2
P10398_PF02196_21	P10398	P10398_D37K	VKVYLPNKQRTVVTVRKGMSVYDSLDKALKVRGLNQDCCVVYRLIKGRKTVTAWDTAIAPLDGEELIVE	0.1643117	0.01176286	0.01652139	0.06521307	-3.083104	0.537555	0	-0.202366	-3.367	0.391	-0.02	-0.809845	94	0.2895715	0.25	-9.049482	Homo sapiens (Human)	ARAF	ARAF1 PKS PKS2
P10398_PF02196_21	P10398	P10398_D37L	VKVYLPNKQRTVVTVRLGMSVYDSLDKALKVRGLNQDCCVVYRLIKGRKTVTAWDTAIAPLDGEELIVE	0.1038366	0.008389592	-0.3187509	0.04651172	-4.854842	0.1535109	0.02	-0.335533	-3.437	1.456	-0.045	0.1310272	94	0.1403445	0.4103	-8.656997	Homo sapiens (Human)	ARAF	ARAF1 PKS PKS2
P10398_PF02196_21	P10398	P10398_D37M	VKVYLPNKQRTVVTVRMGMSVYDSLDKALKVRGLNQDCCVVYRLIKGRKTVTAWDTAIAPLDGEELIVE	0.1354236	0.01351162	-0.1436335	0.07490813	-5.783835	0.3811472	0.01	-0.588102	-3.634	1.873	-0.044	0.726532	94	0.2798294	0.6037	-10.62216	Homo sapiens (Human)	ARAF	ARAF1 PKS PKS2
P10398_PF02196_21	P10398	P10398_D37N	VKVYLPNKQRTVVTVRNGMSVYDSLDKALKVRGLNQDCCVVYRLIKGRKTVTAWDTAIAPLDGEELIVE	0.1658103	0.02197564	0.02483007	0.1218325	-4.09219	0.4120862	0.03	0.101615	-3.226	0.426	-0.008	-0.2958679	94	0.2357658	0.0964	-6.867991	Homo sapiens (Human)	ARAF	ARAF1 PKS PKS2
P10398_PF02196_21	P10398	P10398_D37P	VKVYLPNKQRTVVTVRPGMSVYDSLDKALKVRGLNQDCCVVYRLIKGRKTVTAWDTAIAPLDGEELIVE	0.1748396	0.01023585	0.07488834	0.05674733	-2.891321	0.7405292	-0.27	-1.24037	-2.844	-2.43	-0.02	-3.532257	94	0.2871256	0.2135	-3.942761	Homo sapiens (Human)	ARAF	ARAF1 PKS PKS2
P10398_PF02196_21	P10398	P10398_D37Q	VKVYLPNKQRTVVTVRQGMSVYDSLDKALKVRGLNQDCCVVYRLIKGRKTVTAWDTAIAPLDGEELIVE	0.1613002	0.01074307	-0.0001738278	0.05955935	-4.194106	0.5871847	0.01	0.0554747	-3.276	1.059	-0.014	-0.5931702	94	0.1956046	0.2081	-6.571649	Homo sapiens (Human)	ARAF	ARAF1 PKS PKS2
P10398_PF02196_21	P10398	P10398_D37R	VKVYLPNKQRTVVTVRRGMSVYDSLDKALKVRGLNQDCCVVYRLIKGRKTVTAWDTAIAPLDGEELIVE	0.1465268	0.007206395	-0.08207771	0.0399521	-3.498732	0.4601674	0.03	-0.1623	-3.429	1.973	-0.021	0.4842835	94	0.3029698	0.2445	-7.987861	Homo sapiens (Human)	ARAF	ARAF1 PKS PKS2
P10398_PF02196_21	P10398	P10398_D37S	VKVYLPNKQRTVVTVRSGMSVYDSLDKALKVRGLNQDCCVVYRLIKGRKTVTAWDTAIAPLDGEELIVE	0.1540926	0.01044746	-0.04013276	0.0579205	-3.457735	0.4674531	0.02	0.0783248	-3.114	-0.344	-0.011	-0.8291168	94	0.2753768	0.1069	-5.963752	Homo sapiens (Human)	ARAF	ARAF1 PKS PKS2
P10398_PF02196_21	P10398	P10398_D37T	VKVYLPNKQRTVVTVRTGMSVYDSLDKALKVRGLNQDCCVVYRLIKGRKTVTAWDTAIAPLDGEELIVE	0.1292095	0.009833196	-0.178084	0.05451503	-4.465577	0.5215724	0.02	-0.00670358	-3.379	1.529	-0.017	0.01806641	94	0.3189262	0.2312	-7.699318	Homo sapiens (Human)	ARAF	ARAF1 PKS PKS2
P10398_PF02196_21	P10398	P10398_D37V	VKVYLPNKQRTVVTVRVGMSVYDSLDKALKVRGLNQDCCVVYRLIKGRKTVTAWDTAIAPLDGEELIVE	0.127787	0.01178724	-0.1859703	0.06534819	-5.239787	0.3153769	0	-0.0105103	-3.415	1.633	-0.04	-0.2229156	94	0.1938413	0.2759	-7.895259	Homo sapiens (Human)	ARAF	ARAF1 PKS PKS2
P10398_PF02196_21	P10398	P10398_D37W	VKVYLPNKQRTVVTVRWGMSVYDSLDKALKVRGLNQDCCVVYRLIKGRKTVTAWDTAIAPLDGEELIVE	0.1065614	0.009442655	-0.303645	0.05234988	-7.141138	-0.1879799	0.01	-0.387866	-3.754	1.906	-0.078	0.7154236	94	0.2540075	0.8051	-11.7775	Homo sapiens (Human)	ARAF	ARAF1 PKS PKS2
P10398_PF02196_21	P10398	P10398_D37Y	VKVYLPNKQRTVVTVRYGMSVYDSLDKALKVRGLNQDCCVVYRLIKGRKTVTAWDTAIAPLDGEELIVE	0.1038515	0.01360853	-0.3186682	0.07544538	-5.923408	0.3106778	0.02	-0.37363	-3.637	2.07	-0.056	0.3856964	94	0.3353516	0.2775	-10.69343	Homo sapiens (Human)	ARAF	ARAF1 PKS PKS2
P10398_PF02196_21	P10398	P10398_D43*	VKVYLPNKQRTVVTVRDGMSVY*SLDKALKVRGLNQDCCVVYRLIKGRKTVTAWDTAIAPLDGEELIVE	0.05993634	0.02313817	-0.5621332	0.1282775	NA	NA	NA	NA	NA	NA	NA	NA	53.9	NA	NA	NA	Homo sapiens (Human)	ARAF	ARAF1 PKS PKS2
P10398_PF02196_21	P10398	P10398_D43A	VKVYLPNKQRTVVTVRDGMSVYASLDKALKVRGLNQDCCVVYRLIKGRKTVTAWDTAIAPLDGEELIVE	0.125146	0.008958657	-0.200612	0.0496666	-4.715765	0.05641827	-0.33	0.410862	-3.671	5.843	-0.026	4.186569	53.9	0.4541933	0.3405	-5.779841	Homo sapiens (Human)	ARAF	ARAF1 PKS PKS2
P10398_PF02196_21	P10398	P10398_D43C	VKVYLPNKQRTVVTVRDGMSVYCSLDKALKVRGLNQDCCVVYRLIKGRKTVTAWDTAIAPLDGEELIVE	-0.002442701	0.04601718	-0.9079612	0.2551183	-7.492039	1.070789	-0.16	0.819699	-4.056	6.155	-0.086	4.198807	53.9	0.4187287	0.8161	-10.69629	Homo sapiens (Human)	ARAF	ARAF1 PKS PKS2
P10398_PF02196_21	P10398	P10398_D43E	VKVYLPNKQRTVVTVRDGMSVYESLDKALKVRGLNQDCCVVYRLIKGRKTVTAWDTAIAPLDGEELIVE	0.1767155	0.01031916	0.08528816	0.0572092	-3.247231	-0.149752	-0.01	0.0415078	-3.354	2.52	-0.005	0.1773377	53.9	0.09724128	0.238	-5.375552	Homo sapiens (Human)	ARAF	ARAF1 PKS PKS2
P10398_PF02196_21	P10398	P10398_D43F	VKVYLPNKQRTVVTVRDGMSVYFSLDKALKVRGLNQDCCVVYRLIKGRKTVTAWDTAIAPLDGEELIVE	0.1511421	0.02158183	-0.0564903	0.1196492	-6.962468	-0.08231061	-0.14	0.355483	-4.192	6.669	-0.125	4.172852	53.9	0.7208076	0.8534	-11.63877	Homo sapiens (Human)	ARAF	ARAF1 PKS PKS2
P10398_PF02196_21	P10398	P10398_D43G	VKVYLPNKQRTVVTVRDGMSVYGSLDKALKVRGLNQDCCVVYRLIKGRKTVTAWDTAIAPLDGEELIVE	0.09130877	0.006834394	-0.388205	0.03788973	-5.575532	1.377884	-1.16	1.35723	-3.758	6.076	-0.038	3.816132	53.9	0.9192533	0.3993	-7.288432	Homo sapiens (Human)	ARAF	ARAF1 PKS PKS2
P10398_PF02196_21	P10398	P10398_D43H	VKVYLPNKQRTVVTVRDGMSVYHSLDKALKVRGLNQDCCVVYRLIKGRKTVTAWDTAIAPLDGEELIVE	0.09906091	0.04688717	-0.3452274	0.2599415	-5.881285	-0.1588872	-0.65	0.397778	-3.812	4.92	-0.025	3.382675	53.9	0.5506541	0.4473	-9.380873	Homo sapiens (Human)	ARAF	ARAF1 PKS PKS2
P10398_PF02196_21	P10398	P10398_D43I	VKVYLPNKQRTVVTVRDGMSVYISLDKALKVRGLNQDCCVVYRLIKGRKTVTAWDTAIAPLDGEELIVE	0.07664057	0.04358857	-0.4695252	0.2416541	-6.842076	-0.2298304	0.04	0.02392	-4.136	5.99	-0.117	4.235825	53.9	0.5826033	0.7983	-11.52807	Homo sapiens (Human)	ARAF	ARAF1 PKS PKS2
P10398_PF02196_21	P10398	P10398_D43K	VKVYLPNKQRTVVTVRDGMSVYKSLDKALKVRGLNQDCCVVYRLIKGRKTVTAWDTAIAPLDGEELIVE	0.1421924	0.01392901	-0.1061076	0.07722213	-4.533223	0.1899104	-0.44	0.10648	-4.014	5.482	-0.025	3.545593	53.9	0.7051925	0.6836	-11.01992	Homo sapiens (Human)	ARAF	ARAF1 PKS PKS2
P10398_PF02196_21	P10398	P10398_D43L	VKVYLPNKQRTVVTVRDGMSVYLSLDKALKVRGLNQDCCVVYRLIKGRKTVTAWDTAIAPLDGEELIVE	0.07247308	0.01065186	-0.4926297	0.05905367	-5.883521	-0.3325489	-0.07	-0.0834024	-3.998	5.398	-0.109	3.832474	53.9	0.3786752	0.7452	-10.68044	Homo sapiens (Human)	ARAF	ARAF1 PKS PKS2
P10398_PF02196_21	P10398	P10398_D43M	VKVYLPNKQRTVVTVRDGMSVYMSLDKALKVRGLNQDCCVVYRLIKGRKTVTAWDTAIAPLDGEELIVE	0.1070167	0.01245956	-0.3011209	0.06907554	-6.590525	-0.06786133	-0.17	-0.146197	-4.107	6.595	-0.086	3.972732	53.9	0.2207549	0.8491	-10.88523	Homo sapiens (Human)	ARAF	ARAF1 PKS PKS2
P10398_PF02196_21	P10398	P10398_D43N	VKVYLPNKQRTVVTVRDGMSVYNSLDKALKVRGLNQDCCVVYRLIKGRKTVTAWDTAIAPLDGEELIVE	0.1083488	0.03483546	-0.2937354	0.193127	-5.507705	0.2111134	-0.19	0.374924	-3.67	4.463	-0.019	3.26004	53.9	0.574191	0.1581	-7.64323	Homo sapiens (Human)	ARAF	ARAF1 PKS PKS2
P10398_PF02196_21	P10398	P10398_D43P	VKVYLPNKQRTVVTVRDGMSVYPSLDKALKVRGLNQDCCVVYRLIKGRKTVTAWDTAIAPLDGEELIVE	-0.006572563	0.04169042	-0.9308571	0.2311308	-7.818686	5.918299	-2.17	0.245614	-4.288	6.365	-0.048	4.176941	53.9	2.598291	0.9827	-12.43099	Homo sapiens (Human)	ARAF	ARAF1 PKS PKS2
P10398_PF02196_21	P10398	P10398_D43Q	VKVYLPNKQRTVVTVRDGMSVYQSLDKALKVRGLNQDCCVVYRLIKGRKTVTAWDTAIAPLDGEELIVE	0.1826037	0.01211461	0.1179319	0.06716313	-4.25928	0.1957845	-0.23	-0.107695	-3.773	5.133	-0.017	3.005493	53.9	-0.01983619	0.4776	-8.738348	Homo sapiens (Human)	ARAF	ARAF1 PKS PKS2
P10398_PF02196_21	P10398	P10398_D43R	VKVYLPNKQRTVVTVRDGMSVYRSLDKALKVRGLNQDCCVVYRLIKGRKTVTAWDTAIAPLDGEELIVE	0.1103615	0.008170011	-0.2825769	0.04529437	-5.27061	-0.02688233	-0.1	0.168771	-4.04	6.228	-0.03	3.466522	53.9	0.7459547	0.6702	-10.74751	Homo sapiens (Human)	ARAF	ARAF1 PKS PKS2
P10398_PF02196_21	P10398	P10398_D43S	VKVYLPNKQRTVVTVRDGMSVYSSLDKALKVRGLNQDCCVVYRLIKGRKTVTAWDTAIAPLDGEELIVE	0.1352337	0.01172696	-0.1446862	0.06501403	-5.213667	0.6883302	-0.05	0.01811	-3.624	4.787	-0.025	3.355057	53.9	0.6032628	0.1899	-6.262055	Homo sapiens (Human)	ARAF	ARAF1 PKS PKS2
P10398_PF02196_21	P10398	P10398_D43T	VKVYLPNKQRTVVTVRDGMSVYTSLDKALKVRGLNQDCCVVYRLIKGRKTVTAWDTAIAPLDGEELIVE	0.1457272	0.01000365	-0.08651027	0.05546004	-5.482662	0.4637915	-0.05	0.082736	-3.811	6.48	-0.031	4.16188	53.9	0.4641976	0.4537	-7.565192	Homo sapiens (Human)	ARAF	ARAF1 PKS PKS2
P10398_PF02196_21	P10398	P10398_D43V	VKVYLPNKQRTVVTVRDGMSVYVSLDKALKVRGLNQDCCVVYRLIKGRKTVTAWDTAIAPLDGEELIVE	0.09111318	0.007110915	-0.3892894	0.03942276	-5.89961	-0.1600498	-0.13	0.55597	-3.874	6.014	-0.101	4.173325	53.9	0.7180824	0.5817	-8.896484	Homo sapiens (Human)	ARAF	ARAF1 PKS PKS2
P10398_PF02196_21	P10398	P10398_D43W	VKVYLPNKQRTVVTVRDGMSVYWSLDKALKVRGLNQDCCVVYRLIKGRKTVTAWDTAIAPLDGEELIVE	0.1003698	0.009629094	-0.3379708	0.05338349	-7.645045	-0.6385721	-0.16	0.339214	-4.34	6.504	-0.097	4.208847	53.9	0.6620423	0.9665	-13.33126	Homo sapiens (Human)	ARAF	ARAF1 PKS PKS2
P10398_PF02196_21	P10398	P10398_D43Y	VKVYLPNKQRTVVTVRDGMSVYYSLDKALKVRGLNQDCCVVYRLIKGRKTVTAWDTAIAPLDGEELIVE	0.01257453	0.03821451	-0.824706	0.2118604	-6.303878	0.006811355	-0.11	0.375262	-4.033	6.181	-0.074	3.355774	53.9	0.7820901	0.5314	-10.66388	Homo sapiens (Human)	ARAF	ARAF1 PKS PKS2
P10398_PF02196_21	P10398	P10398_D46*	VKVYLPNKQRTVVTVRDGMSVYDSL*KALKVRGLNQDCCVVYRLIKGRKTVTAWDTAIAPLDGEELIVE	0.008528005	0.09733295	-0.8471399	0.5396118	NA	NA	NA	NA	NA	NA	NA	NA	18.9	NA	NA	NA	Homo sapiens (Human)	ARAF	ARAF1 PKS PKS2
P10398_PF02196_21	P10398	P10398_D46A	VKVYLPNKQRTVVTVRDGMSVYDSLAKALKVRGLNQDCCVVYRLIKGRKTVTAWDTAIAPLDGEELIVE	0.1737859	0.01274493	0.06904637	0.07065762	-3.169053	1.787236	-0.52	0.23382	-3.47	2.681	-0.027	-1.610657	18.9	-0.2322145	0.5739	-7.352668	Homo sapiens (Human)	ARAF	ARAF1 PKS PKS2
P10398_PF02196_21	P10398	P10398_D46C	VKVYLPNKQRTVVTVRDGMSVYDSLCKALKVRGLNQDCCVVYRLIKGRKTVTAWDTAIAPLDGEELIVE	0.1726811	0.01785254	0.06292119	0.0989741	-4.540491	2.267865	-0.24	1.1053	-3.736	4.733	-0.035	1.673706	18.9	-0.2842906	0.9015	-8.950672	Homo sapiens (Human)	ARAF	ARAF1 PKS PKS2
P10398_PF02196_21	P10398	P10398_D46E	VKVYLPNKQRTVVTVRDGMSVYDSLEKALKVRGLNQDCCVVYRLIKGRKTVTAWDTAIAPLDGEELIVE	0.1684874	0.01670862	0.03967164	0.09263223	-2.705368	1.462361	-0.32	0.271133	-3.476	3.205	-0.006	-0.2184296	18.9	-0.4072131	0.4879	-6.937025	Homo sapiens (Human)	ARAF	ARAF1 PKS PKS2
P10398_PF02196_21	P10398	P10398_D46F	VKVYLPNKQRTVVTVRDGMSVYDSLFKALKVRGLNQDCCVVYRLIKGRKTVTAWDTAIAPLDGEELIVE	0.1176455	0.01803138	-0.2421947	0.09996557	-4.537791	1.527047	-0.62	1.46832	-3.794	4.767	-0.046	1.399353	18.9	0.1356419	0.8815	-9.408463	Homo sapiens (Human)	ARAF	ARAF1 PKS PKS2
P10398_PF02196_21	P10398	P10398_D46G	VKVYLPNKQRTVVTVRDGMSVYDSLGKALKVRGLNQDCCVVYRLIKGRKTVTAWDTAIAPLDGEELIVE	0.1433546	0.008475575	-0.09966399	0.04698841	-4.241971	2.875362	-1.7	1.14026	-3.625	4.194	-0.033	0.5547485	18.9	0.6170195	0.4684	-7.977676	Homo sapiens (Human)	ARAF	ARAF1 PKS PKS2
P10398_PF02196_21	P10398	P10398_D46H	VKVYLPNKQRTVVTVRDGMSVYDSLHKALKVRGLNQDCCVVYRLIKGRKTVTAWDTAIAPLDGEELIVE	0.1439817	0.04143692	-0.09618766	0.2297254	-4.370692	1.589963	-1.84	2.14318	-3.753	5.06	-0.026	1.477707	18.9	0.1572135	0.5708	-8.775364	Homo sapiens (Human)	ARAF	ARAF1 PKS PKS2
P10398_PF02196_21	P10398	P10398_D46I	VKVYLPNKQRTVVTVRDGMSVYDSLIKALKVRGLNQDCCVVYRLIKGRKTVTAWDTAIAPLDGEELIVE	0.1349491	0.01627786	-0.146264	0.09024411	-3.716257	1.243069	-0.24	0.42792	-3.624	3.532	-0.034	0.7776947	18.9	-0.115104	0.8831	-8.419585	Homo sapiens (Human)	ARAF	ARAF1 PKS PKS2
P10398_PF02196_21	P10398	P10398_D46K	VKVYLPNKQRTVVTVRDGMSVYDSLKKALKVRGLNQDCCVVYRLIKGRKTVTAWDTAIAPLDGEELIVE	0.1476636	0.01505917	-0.07577507	0.08348773	-3.08813	2.071443	-1.43	-0.0587037	-3.493	2.776	-0.026	0.4572449	18.9	-0.03663617	0.8119	-7.307737	Homo sapiens (Human)	ARAF	ARAF1 PKS PKS2
P10398_PF02196_21	P10398	P10398_D46L	VKVYLPNKQRTVVTVRDGMSVYDSLLKALKVRGLNQDCCVVYRLIKGRKTVTAWDTAIAPLDGEELIVE	0.1366342	0.009623071	-0.136922	0.0533501	-2.936293	1.245355	-0.17	-0.406874	-3.64	4.434	-0.04	0.8470459	18.9	-0.1637388	0.7887	-7.648141	Homo sapiens (Human)	ARAF	ARAF1 PKS PKS2
P10398_PF02196_21	P10398	P10398_D46M	VKVYLPNKQRTVVTVRDGMSVYDSLMKALKVRGLNQDCCVVYRLIKGRKTVTAWDTAIAPLDGEELIVE	0.1399526	0.01136592	-0.1185247	0.06301242	-4.232627	1.637465	0.06	-0.143894	-3.54	2.825	-0.037	-0.001281738	18.9	-0.1585418	0.9164	-8.304316	Homo sapiens (Human)	ARAF	ARAF1 PKS PKS2
P10398_PF02196_21	P10398	P10398_D46N	VKVYLPNKQRTVVTVRDGMSVYDSLNKALKVRGLNQDCCVVYRLIKGRKTVTAWDTAIAPLDGEELIVE	0.08644113	0.09488984	-0.4151912	0.5260672	-3.899564	1.031316	-0.38	0.370942	-3.547	3.704	-0.016	1.067291	18.9	0.2275284	0.1795	-7.544159	Homo sapiens (Human)	ARAF	ARAF1 PKS PKS2
P10398_PF02196_21	P10398	P10398_D46P	VKVYLPNKQRTVVTVRDGMSVYDSLPKALKVRGLNQDCCVVYRLIKGRKTVTAWDTAIAPLDGEELIVE	-0.01489879	0.03904482	-0.9770175	0.2164636	-5.415314	5.501378	-2.26	7.18554	-4.083	4.618	-0.046	1.688858	18.9	2.3129	0.9917	-12.29673	Homo sapiens (Human)	ARAF	ARAF1 PKS PKS2
P10398_PF02196_21	P10398	P10398_D46Q	VKVYLPNKQRTVVTVRDGMSVYDSLQKALKVRGLNQDCCVVYRLIKGRKTVTAWDTAIAPLDGEELIVE	0.1937082	0.01767846	0.1794954	0.09800899	-3.202251	2.02267	-0.74	0.558971	-3.779	5.393	-0.018	0.7113495	18.9	-0.1819638	0.6499	-8.943966	Homo sapiens (Human)	ARAF	ARAF1 PKS PKS2
P10398_PF02196_21	P10398	P10398_D46R	VKVYLPNKQRTVVTVRDGMSVYDSLRKALKVRGLNQDCCVVYRLIKGRKTVTAWDTAIAPLDGEELIVE	0.1655405	0.009266456	0.0233343	0.05137303	-3.575625	1.767043	-1.44	0.337521	-3.714	4.735	-0.027	1.651154	18.9	-0.1824733	0.7548	-8.418137	Homo sapiens (Human)	ARAF	ARAF1 PKS PKS2
P10398_PF02196_21	P10398	P10398_D46S	VKVYLPNKQRTVVTVRDGMSVYDSLSKALKVRGLNQDCCVVYRLIKGRKTVTAWDTAIAPLDGEELIVE	0.1408898	0.01238967	-0.1133289	0.06868806	-3.621168	2.127828	-0.39	-0.129973	-3.486	2.897	-0.021	-1.323334	18.9	0.06120211	0.3078	-7.209875	Homo sapiens (Human)	ARAF	ARAF1 PKS PKS2
P10398_PF02196_21	P10398	P10398_D46T	VKVYLPNKQRTVVTVRDGMSVYDSLTKALKVRGLNQDCCVVYRLIKGRKTVTAWDTAIAPLDGEELIVE	0.1114307	0.02108548	-0.2766496	0.1168975	-3.838126	2.068252	-0.59	1.55586	-3.62	4.114	-0.025	0.5538025	18.9	0.2265311	0.7704	-7.633329	Homo sapiens (Human)	ARAF	ARAF1 PKS PKS2
P10398_PF02196_21	P10398	P10398_D46V	VKVYLPNKQRTVVTVRDGMSVYDSLVKALKVRGLNQDCCVVYRLIKGRKTVTAWDTAIAPLDGEELIVE	0.1496039	0.009257065	-0.06501802	0.05132097	-2.839236	1.410351	-0.61	1.33854	-3.642	4.704	-0.031	1.742554	18.9	-0.03400916	0.7346	-7.518072	Homo sapiens (Human)	ARAF	ARAF1 PKS PKS2
P10398_PF02196_21	P10398	P10398_D46W	VKVYLPNKQRTVVTVRDGMSVYDSLWKALKVRGLNQDCCVVYRLIKGRKTVTAWDTAIAPLDGEELIVE	0.14098	0.01102354	-0.1128288	0.06111427	-5.869405	1.149741	-0.57	1.53498	-3.993	5.204	-0.049	1.729706	18.9	0.009122193	0.971	-11.23842	Homo sapiens (Human)	ARAF	ARAF1 PKS PKS2
P10398_PF02196_21	P10398	P10398_D46Y	VKVYLPNKQRTVVTVRDGMSVYDSLYKALKVRGLNQDCCVVYRLIKGRKTVTAWDTAIAPLDGEELIVE	0.1285219	0.02466904	-0.1818962	0.1367646	-4.540292	1.732169	-0.46	1.27506	-3.73	4.312	-0.038	1.257523	18.9	0.106079	0.5569	-9.044227	Homo sapiens (Human)	ARAF	ARAF1 PKS PKS2
P10398_PF02196_21	P10398	P10398_D57*	VKVYLPNKQRTVVTVRDGMSVYDSLDKALKVRGLNQ*CCVVYRLIKGRKTVTAWDTAIAPLDGEELIVE	0.07785864	0.06040246	-0.4627723	0.33487	NA	NA	NA	NA	NA	NA	NA	NA	94.9	NA	NA	NA	Homo sapiens (Human)	ARAF	ARAF1 PKS PKS2
P10398_PF02196_21	P10398	P10398_D57A	VKVYLPNKQRTVVTVRDGMSVYDSLDKALKVRGLNQACCVVYRLIKGRKTVTAWDTAIAPLDGEELIVE	0.09093305	0.01748257	-0.390288	0.09692298	-4.23362	0.04386432	0.09	-0.201488	-3.796	4.619	-0.038	2.54393	94.9	-0.1841459	0.2658	-9.09388	Homo sapiens (Human)	ARAF	ARAF1 PKS PKS2
P10398_PF02196_21	P10398	P10398_D57C	VKVYLPNKQRTVVTVRDGMSVYDSLDKALKVRGLNQCCCVVYRLIKGRKTVTAWDTAIAPLDGEELIVE	0.1121394	0.01767687	-0.2727206	0.0980002	-6.383142	0.9456347	0.09	0.0268272	-4.213	5.24	-0.054	3.057358	94.9	-0.1286883	0.7657	-12.76475	Homo sapiens (Human)	ARAF	ARAF1 PKS PKS2
P10398_PF02196_21	P10398	P10398_D57E	VKVYLPNKQRTVVTVRDGMSVYDSLDKALKVRGLNQECCVVYRLIKGRKTVTAWDTAIAPLDGEELIVE	0.1359814	0.02705521	-0.1405411	0.1499935	-3.612904	-0.4885835	0.13	-0.0375384	-3.171	0.412	-0.008	-1.352997	94.9	-0.0913316	0.1555	-5.188605	Homo sapiens (Human)	ARAF	ARAF1 PKS PKS2
P10398_PF02196_21	P10398	P10398_D57F	VKVYLPNKQRTVVTVRDGMSVYDSLDKALKVRGLNQFCCVVYRLIKGRKTVTAWDTAIAPLDGEELIVE	NA	NA	NA	NA	-5.651947	-0.5902486	0.07	-0.641153	NA	NA	NA	3.111832	94.9	0.245692	0.762	-14.18519	Homo sapiens (Human)	ARAF	ARAF1 PKS PKS2
P10398_PF02196_21	P10398	P10398_D57G	VKVYLPNKQRTVVTVRDGMSVYDSLDKALKVRGLNQGCCVVYRLIKGRKTVTAWDTAIAPLDGEELIVE	0.1217665	0.01103228	-0.2193478	0.0611627	-4.125678	0.9292746	0.07	-0.110512	-3.73	4.493	-0.036	2.989319	94.9	0.1565889	0.3168	-8.732064	Homo sapiens (Human)	ARAF	ARAF1 PKS PKS2
P10398_PF02196_21	P10398	P10398_D57H	VKVYLPNKQRTVVTVRDGMSVYDSLDKALKVRGLNQHCCVVYRLIKGRKTVTAWDTAIAPLDGEELIVE	0.1437556	0.01851529	-0.09744118	0.1026484	-5.188242	-0.4857286	0.09	0.277123	-3.657	3.164	-0.036	2.026169	94.9	0.1153141	0.3601	-9.061568	Homo sapiens (Human)	ARAF	ARAF1 PKS PKS2
P10398_PF02196_21	P10398	P10398_D57I	VKVYLPNKQRTVVTVRDGMSVYDSLDKALKVRGLNQICCVVYRLIKGRKTVTAWDTAIAPLDGEELIVE	0.09096587	0.04639981	-0.3901061	0.2572396	-6.213011	-0.4145906	0.21	-0.0947596	-4.436	5.061	-0.074	2.503525	94.9	0.243246	0.6561	-14.25566	Homo sapiens (Human)	ARAF	ARAF1 PKS PKS2
P10398_PF02196_21	P10398	P10398_D57K	VKVYLPNKQRTVVTVRDGMSVYDSLDKALKVRGLNQKCCVVYRLIKGRKTVTAWDTAIAPLDGEELIVE	0.1169248	0.02394472	-0.2461903	0.132749	-3.958929	-0.1290891	0.14	-0.334237	-3.915	3.769	-0.032	2.084442	94.9	0.1395288	0.4549	-11.10275	Homo sapiens (Human)	ARAF	ARAF1 PKS PKS2
P10398_PF02196_21	P10398	P10398_D57L	VKVYLPNKQRTVVTVRDGMSVYDSLDKALKVRGLNQLCCVVYRLIKGRKTVTAWDTAIAPLDGEELIVE	0.05914424	0.0160419	-0.5665245	0.08893597	-5.521017	-0.7305307	0.1	-0.254561	-4.133	4.5	-0.079	3.050125	94.9	0.2176399	0.6098	-12.44896	Homo sapiens (Human)	ARAF	ARAF1 PKS PKS2
P10398_PF02196_21	P10398	P10398_D57M	VKVYLPNKQRTVVTVRDGMSVYDSLDKALKVRGLNQMCCVVYRLIKGRKTVTAWDTAIAPLDGEELIVE	0.07138446	0.01764672	-0.498665	0.09783302	-6.577356	-0.2954403	0.09	-0.757121	-4.318	4.596	-0.069	3.065979	94.9	0.1855597	0.7655	-13.87788	Homo sapiens (Human)	ARAF	ARAF1 PKS PKS2
P10398_PF02196_21	P10398	P10398_D57N	VKVYLPNKQRTVVTVRDGMSVYDSLDKALKVRGLNQNCCVVYRLIKGRKTVTAWDTAIAPLDGEELIVE	0.1277555	0.02724271	-0.1861453	0.151033	-4.152209	0.09222813	0.15	-0.170683	-3.637	3.144	-0.018	1.479248	94.9	0.1464902	0.1433	-8.95009	Homo sapiens (Human)	ARAF	ARAF1 PKS PKS2
P10398_PF02196_21	P10398	P10398_D57P	VKVYLPNKQRTVVTVRDGMSVYDSLDKALKVRGLNQPCCVVYRLIKGRKTVTAWDTAIAPLDGEELIVE	0.04190066	0.04728883	-0.6621226	0.2621683	-4.804477	1.165305	0.06	-0.369248	-4.049	4.959	-0.043	2.657684	94.9	0.916949	0.9232	-11.22608	Homo sapiens (Human)	ARAF	ARAF1 PKS PKS2
P10398_PF02196_21	P10398	P10398_D57Q	VKVYLPNKQRTVVTVRDGMSVYDSLDKALKVRGLNQQCCVVYRLIKGRKTVTAWDTAIAPLDGEELIVE	0.1866499	0.02643659	0.1403643	0.1465639	-4.630113	0.06213701	0.09	-0.595028	-3.502	2.467	-0.022	1.458725	94.9	0.06724453	0.3398	-8.054098	Homo sapiens (Human)	ARAF	ARAF1 PKS PKS2
P10398_PF02196_21	P10398	P10398_D57R	VKVYLPNKQRTVVTVRDGMSVYDSLDKALKVRGLNQRCCVVYRLIKGRKTVTAWDTAIAPLDGEELIVE	0.1256311	0.01069919	-0.1979229	0.0593161	-4.329574	-0.182633	0.16	-0.906838	-3.952	4.894	-0.034	3.057968	94.9	0.1190405	0.4638	-10.23647	Homo sapiens (Human)	ARAF	ARAF1 PKS PKS2
P10398_PF02196_21	P10398	P10398_D57S	VKVYLPNKQRTVVTVRDGMSVYDSLDKALKVRGLNQSCCVVYRLIKGRKTVTAWDTAIAPLDGEELIVE	0.1259971	0.01417504	-0.1958936	0.07858615	-3.767715	0.3147131	0.14	-0.197303	-3.676	3.083	-0.03	1.673172	94.9	0.003571987	0.1881	-8.917244	Homo sapiens (Human)	ARAF	ARAF1 PKS PKS2
P10398_PF02196_21	P10398	P10398_D57T	VKVYLPNKQRTVVTVRDGMSVYDSLDKALKVRGLNQTCCVVYRLIKGRKTVTAWDTAIAPLDGEELIVE	0.09143751	0.02815789	-0.3874913	0.1561067	-4.518707	0.1869548	0.14	0.187575	-3.898	4.149	-0.037	2.550705	94.9	0.2123056	0.388	-10.31297	Homo sapiens (Human)	ARAF	ARAF1 PKS PKS2
P10398_PF02196_21	P10398	P10398_D57V	VKVYLPNKQRTVVTVRDGMSVYDSLDKALKVRGLNQVCCVVYRLIKGRKTVTAWDTAIAPLDGEELIVE	0.02513491	0.02291106	-0.7550715	0.1270184	-5.404166	-0.2021342	0.09	0.23075	-4.082	4.917	-0.063	3.051529	94.9	0.2583402	0.4291	-11.92093	Homo sapiens (Human)	ARAF	ARAF1 PKS PKS2
P10398_PF02196_21	P10398	P10398_D57W	VKVYLPNKQRTVVTVRDGMSVYDSLDKALKVRGLNQWCCVVYRLIKGRKTVTAWDTAIAPLDGEELIVE	0.01013968	0.05572158	-0.8382048	0.3089192	-6.834207	-1.222362	0.07	-0.573128	-4.452	4.755	-0.096	3.088791	94.9	0.1769572	0.9207	-14.62569	Homo sapiens (Human)	ARAF	ARAF1 PKS PKS2
P10398_PF02196_21	P10398	P10398_D57Y	VKVYLPNKQRTVVTVRDGMSVYDSLDKALKVRGLNQYCCVVYRLIKGRKTVTAWDTAIAPLDGEELIVE	0.08765377	0.0263186	-0.4084683	0.1459098	-5.436041	-0.4225174	0.1	-0.37792	-4.08	4.677	-0.074	3.0466	94.9	0.1966318	0.3737	-12.24254	Homo sapiens (Human)	ARAF	ARAF1 PKS PKS2
P10398_PF02196_21	P10398	P10398_D75*	VKVYLPNKQRTVVTVRDGMSVYDSLDKALKVRGLNQDCCVVYRLIKGRKTVTAW*TAIAPLDGEELIVE	-0.006468132	0.01907568	-0.9302781	0.1057551	NA	NA	NA	NA	NA	NA	NA	NA	83.6	NA	NA	NA	Homo sapiens (Human)	ARAF	ARAF1 PKS PKS2
P10398_PF02196_21	P10398	P10398_D75A	VKVYLPNKQRTVVTVRDGMSVYDSLDKALKVRGLNQDCCVVYRLIKGRKTVTAWATAIAPLDGEELIVE	0.09895749	0.007322016	-0.3458007	0.0405931	-5.461614	0.5853863	0.09	0.407077	-3.885	3.317	-0.045	4.788467	83.6	0.682392	0.3043	-10.63764	Homo sapiens (Human)	ARAF	ARAF1 PKS PKS2
P10398_PF02196_21	P10398	P10398_D75C	VKVYLPNKQRTVVTVRDGMSVYDSLDKALKVRGLNQDCCVVYRLIKGRKTVTAWCTAIAPLDGEELIVE	0.06758366	0.01564503	-0.5197366	0.0867357	-7.248568	1.21479	0.07	0.261512	-4.327	4.503	-0.067	4.891388	83.6	0.1887693	0.7351	-13.73058	Homo sapiens (Human)	ARAF	ARAF1 PKS PKS2
P10398_PF02196_21	P10398	P10398_D75E	VKVYLPNKQRTVVTVRDGMSVYDSLDKALKVRGLNQDCCVVYRLIKGRKTVTAWETAIAPLDGEELIVE	0.1452684	0.006487607	-0.08905403	0.03596715	-4.060975	-0.1601138	0.15	0.203942	-3.423	1.209	-0.012	2.826385	83.6	0.5103335	0.1799	-7.733458	Homo sapiens (Human)	ARAF	ARAF1 PKS PKS2
P10398_PF02196_21	P10398	P10398_D75F	VKVYLPNKQRTVVTVRDGMSVYDSLDKALKVRGLNQDCCVVYRLIKGRKTVTAWFTAIAPLDGEELIVE	0.004003974	0.02412504	-0.872221	0.1337487	-6.603663	0.1019429	0.08	-0.30597	-4.554	4.34	-0.083	4.918411	83.6	0.4699882	0.7981	-15.49863	Homo sapiens (Human)	ARAF	ARAF1 PKS PKS2
P10398_PF02196_21	P10398	P10398_D75G	VKVYLPNKQRTVVTVRDGMSVYDSLDKALKVRGLNQDCCVVYRLIKGRKTVTAWGTAIAPLDGEELIVE	0.1244505	0.005264945	-0.2044679	0.02918875	-5.053333	0.7538135	0.08	0.456889	-3.736	2.623	-0.041	4.369354	83.6	0.3517472	0.1589	-10.02319	Homo sapiens (Human)	ARAF	ARAF1 PKS PKS2
P10398_PF02196_21	P10398	P10398_D75H	VKVYLPNKQRTVVTVRDGMSVYDSLDKALKVRGLNQDCCVVYRLIKGRKTVTAWHTAIAPLDGEELIVE	0.1190746	0.01576789	-0.234272	0.08741685	-5.98904	-0.1083896	0.09	0.295263	-3.822	2.888	-0.048	4.70343	83.6	0.587754	0.307	-10.87267	Homo sapiens (Human)	ARAF	ARAF1 PKS PKS2
P10398_PF02196_21	P10398	P10398_D75I	VKVYLPNKQRTVVTVRDGMSVYDSLDKALKVRGLNQDCCVVYRLIKGRKTVTAWITAIAPLDGEELIVE	0.07980571	0.02506611	-0.4519778	0.138966	-6.477762	0.4516659	0.26	0.291519	-4.474	3.851	-0.084	4.876648	83.6	1.159785	0.7574	-14.80756	Homo sapiens (Human)	ARAF	ARAF1 PKS PKS2
P10398_PF02196_21	P10398	P10398_D75K	VKVYLPNKQRTVVTVRDGMSVYDSLDKALKVRGLNQDCCVVYRLIKGRKTVTAWKTAIAPLDGEELIVE	0.09878236	0.009205621	-0.3467716	0.05103577	-5.263374	0.1982422	0.1	-0.160201	-3.864	2.769	-0.046	4.679886	83.6	0.7510371	0.495	-10.68122	Homo sapiens (Human)	ARAF	ARAF1 PKS PKS2
P10398_PF02196_21	P10398	P10398_D75L	VKVYLPNKQRTVVTVRDGMSVYDSLDKALKVRGLNQDCCVVYRLIKGRKTVTAWLTAIAPLDGEELIVE	-0.002531264	0.01362594	-0.9084522	0.07554195	-5.621743	0.03092088	0.1	-0.0355425	-4.492	4.734	-0.08	4.884582	83.6	0.9021378	0.6542	-14.54682	Homo sapiens (Human)	ARAF	ARAF1 PKS PKS2
P10398_PF02196_21	P10398	P10398_D75M	VKVYLPNKQRTVVTVRDGMSVYDSLDKALKVRGLNQDCCVVYRLIKGRKTVTAWMTAIAPLDGEELIVE	0.06092839	0.01146689	-0.5566333	0.06357222	-6.838532	0.2670728	0.08	-0.685329	-4.472	4.074	-0.073	4.90036	83.6	0.7858381	0.7827	-14.65942	Homo sapiens (Human)	ARAF	ARAF1 PKS PKS2
P10398_PF02196_21	P10398	P10398_D75N	VKVYLPNKQRTVVTVRDGMSVYDSLDKALKVRGLNQDCCVVYRLIKGRKTVTAWNTAIAPLDGEELIVE	0.1436808	0.01088843	-0.09785561	0.06036524	-5.026149	0.2599294	0.19	0.20479	-3.321	0.081	-0.021	2.121399	83.6	0.310871	0.0972	-7.662008	Homo sapiens (Human)	ARAF	ARAF1 PKS PKS2
P10398_PF02196_21	P10398	P10398_D75P	VKVYLPNKQRTVVTVRDGMSVYDSLDKALKVRGLNQDCCVVYRLIKGRKTVTAWPTAIAPLDGEELIVE	0.007663234	0.01779428	-0.8519341	0.0986511	-6.200642	1.137793	0.01	-0.356159	-4.283	4.588	-0.049	4.912735	83.6	1.55902	0.8891	-12.99925	Homo sapiens (Human)	ARAF	ARAF1 PKS PKS2
P10398_PF02196_21	P10398	P10398_D75Q	VKVYLPNKQRTVVTVRDGMSVYDSLDKALKVRGLNQDCCVVYRLIKGRKTVTAWQTAIAPLDGEELIVE	0.1569194	0.00803017	-0.02446099	0.04451909	-5.349969	0.3236292	0.08	0.202818	-3.982	2.914	-0.039	4.48082	83.6	0.664601	0.3714	-11.94638	Homo sapiens (Human)	ARAF	ARAF1 PKS PKS2
P10398_PF02196_21	P10398	P10398_D75R	VKVYLPNKQRTVVTVRDGMSVYDSLDKALKVRGLNQDCCVVYRLIKGRKTVTAWRTAIAPLDGEELIVE	0.09941757	0.004445345	-0.3432501	0.0246449	-5.755939	0.1731778	0.14	-0.19734	-4.166	4.486	-0.047	4.609772	83.6	0.7582898	0.4933	-12.26371	Homo sapiens (Human)	ARAF	ARAF1 PKS PKS2
P10398_PF02196_21	P10398	P10398_D75S	VKVYLPNKQRTVVTVRDGMSVYDSLDKALKVRGLNQDCCVVYRLIKGRKTVTAWSTAIAPLDGEELIVE	0.1309665	0.006412256	-0.1683432	0.03554941	-5.131499	0.2019464	0.11	0.113311	-3.786	2.812	-0.036	3.803223	83.6	0.4863003	0.1591	-10.10384	Homo sapiens (Human)	ARAF	ARAF1 PKS PKS2
P10398_PF02196_21	P10398	P10398_D75T	VKVYLPNKQRTVVTVRDGMSVYDSLDKALKVRGLNQDCCVVYRLIKGRKTVTAWTTAIAPLDGEELIVE	0.1009637	0.009531225	-0.3346782	0.05284091	-5.613321	0.364066	0.1	0.545497	-3.928	3.487	-0.041	4.36203	83.6	0.6981693	0.3699	-10.78312	Homo sapiens (Human)	ARAF	ARAF1 PKS PKS2
P10398_PF02196_21	P10398	P10398_D75V	VKVYLPNKQRTVVTVRDGMSVYDSLDKALKVRGLNQDCCVVYRLIKGRKTVTAWVTAIAPLDGEELIVE	0.0218893	0.01113132	-0.7730651	0.06171178	-6.039135	0.4590308	0.1	0.490552	-4.276	4.959	-0.078	4.929718	83.6	1.137571	0.5413	-13.00152	Homo sapiens (Human)	ARAF	ARAF1 PKS PKS2
P10398_PF02196_21	P10398	P10398_D75W	VKVYLPNKQRTVVTVRDGMSVYDSLDKALKVRGLNQDCCVVYRLIKGRKTVTAWWTAIAPLDGEELIVE	0.08817418	0.008263424	-0.4055832	0.04581225	-7.447891	-0.4531575	0.08	-0.868666	-4.706	4.751	-0.08	4.884201	83.6	0.4568121	0.9193	-16.31329	Homo sapiens (Human)	ARAF	ARAF1 PKS PKS2
P10398_PF02196_21	P10398	P10398_D75Y	VKVYLPNKQRTVVTVRDGMSVYDSLDKALKVRGLNQDCCVVYRLIKGRKTVTAWYTAIAPLDGEELIVE	0.04440771	0.02801976	-0.6482235	0.155341	-6.410799	0.09744922	0.12	-0.274294	-4.164	3.938	-0.07	4.917862	83.6	0.5886779	0.3991	-13.06201	Homo sapiens (Human)	ARAF	ARAF1 PKS PKS2
P10398_PF02196_21	P10398	P10398_D82*	VKVYLPNKQRTVVTVRDGMSVYDSLDKALKVRGLNQDCCVVYRLIKGRKTVTAWDTAIAPL*GEELIVE	0.01333994	0.0367206	-0.8204626	0.2035782	NA	NA	NA	NA	NA	NA	NA	NA	73.8	NA	NA	NA	Homo sapiens (Human)	ARAF	ARAF1 PKS PKS2
P10398_PF02196_21	P10398	P10398_D82A	VKVYLPNKQRTVVTVRDGMSVYDSLDKALKVRGLNQDCCVVYRLIKGRKTVTAWDTAIAPLAGEELIVE	0.162017	0.01152962	0.003799612	0.06391996	-4.774916	1.727292	-0.02	0.18128	-3.306	0.328	-0.012	0.06164551	73.8	-0.3290991	0.14	-7.96908	Homo sapiens (Human)	ARAF	ARAF1 PKS PKS2
P10398_PF02196_21	P10398	P10398_D82C	VKVYLPNKQRTVVTVRDGMSVYDSLDKALKVRGLNQDCCVVYRLIKGRKTVTAWDTAIAPLCGEELIVE	0.1847921	0.03625648	0.1300642	0.2010052	-6.596197	2.186216	-0.03	0.252839	-3.869	3.205	-0.039	2.525345	73.8	-0.3560914	0.5312	-11.68867	Homo sapiens (Human)	ARAF	ARAF1 PKS PKS2
P10398_PF02196_21	P10398	P10398_D82E	VKVYLPNKQRTVVTVRDGMSVYDSLDKALKVRGLNQDCCVVYRLIKGRKTVTAWDTAIAPLEGEELIVE	0.1382623	0.01309658	-0.1278958	0.07260715	-3.785256	1.755756	0.05	0.0102441	-3.081	-0.681	-0.006	-0.8464508	73.8	-0.24954	0.164	-5.900824	Homo sapiens (Human)	ARAF	ARAF1 PKS PKS2
P10398_PF02196_21	P10398	P10398_D82F	VKVYLPNKQRTVVTVRDGMSVYDSLDKALKVRGLNQDCCVVYRLIKGRKTVTAWDTAIAPLFGEELIVE	0.05169513	0.03380108	-0.6078222	0.1873925	-6.417133	1.486071	0	0.396068	-3.908	2.489	-0.047	2.560394	73.8	-0.1678425	0.6076	-12.51917	Homo sapiens (Human)	ARAF	ARAF1 PKS PKS2
P10398_PF02196_21	P10398	P10398_D82G	VKVYLPNKQRTVVTVRDGMSVYDSLDKALKVRGLNQDCCVVYRLIKGRKTVTAWDTAIAPLGGEELIVE	0.1529328	0.008127067	-0.04656293	0.04505629	-5.174952	2.698785	-0.05	1.06298	-3.526	1.923	-0.017	1.617752	73.8	0.3038745	0.199	-9.559301	Homo sapiens (Human)	ARAF	ARAF1 PKS PKS2
P10398_PF02196_21	P10398	P10398_D82H	VKVYLPNKQRTVVTVRDGMSVYDSLDKALKVRGLNQDCCVVYRLIKGRKTVTAWDTAIAPLHGEELIVE	0.1481082	0.02246453	-0.07331002	0.1245429	-5.867291	1.443793	0	0.0531525	-3.54	1.017	-0.023	1.794296	73.8	-0.09773117	0.2429	-10.36665	Homo sapiens (Human)	ARAF	ARAF1 PKS PKS2
P10398_PF02196_21	P10398	P10398_D82I	VKVYLPNKQRTVVTVRDGMSVYDSLDKALKVRGLNQDCCVVYRLIKGRKTVTAWDTAIAPLIGEELIVE	0.1586788	0.02250458	-0.01470688	0.1247649	-5.575817	1.507844	0.06	-0.15555	-3.246	-0.741	-0.028	1.156753	73.8	-0.1455065	0.3034	-8.687273	Homo sapiens (Human)	ARAF	ARAF1 PKS PKS2
P10398_PF02196_21	P10398	P10398_D82K	VKVYLPNKQRTVVTVRDGMSVYDSLDKALKVRGLNQDCCVVYRLIKGRKTVTAWDTAIAPLKGEELIVE	0.1439039	0.01388364	-0.09661861	0.07697061	-4.902168	1.641761	0.03	-0.471839	-3.786	1.375	-0.027	1.88327	73.8	-0.2079567	0.4097	-12.66066	Homo sapiens (Human)	ARAF	ARAF1 PKS PKS2
P10398_PF02196_21	P10398	P10398_D82L	VKVYLPNKQRTVVTVRDGMSVYDSLDKALKVRGLNQDCCVVYRLIKGRKTVTAWDTAIAPLLGEELIVE	0.147351	0.009679742	-0.07750793	0.05366428	-5.477879	1.110355	0.02	0.112665	-3.616	2.052	-0.035	2.363403	73.8	-0.2038348	0.3379	-10.10696	Homo sapiens (Human)	ARAF	ARAF1 PKS PKS2
P10398_PF02196_21	P10398	P10398_D82M	VKVYLPNKQRTVVTVRDGMSVYDSLDKALKVRGLNQDCCVVYRLIKGRKTVTAWDTAIAPLMGEELIVE	0.1500587	0.0156964	-0.06249674	0.08702052	-6.717545	1.472522	0.01	-0.860854	-3.702	2.11	-0.03	2.224274	73.8	-0.1870065	0.5546	-11.11681	Homo sapiens (Human)	ARAF	ARAF1 PKS PKS2
P10398_PF02196_21	P10398	P10398_D82N	VKVYLPNKQRTVVTVRDGMSVYDSLDKALKVRGLNQDCCVVYRLIKGRKTVTAWDTAIAPLNGEELIVE	0.1521622	0.03750468	-0.050835	0.2079252	-4.527627	1.277559	0.12	-0.123882	-3.43	1.575	-0.012	1.661881	73.8	0.1325352	0.1229	-7.971528	Homo sapiens (Human)	ARAF	ARAF1 PKS PKS2
P10398_PF02196_21	P10398	P10398_D82P	VKVYLPNKQRTVVTVRDGMSVYDSLDKALKVRGLNQDCCVVYRLIKGRKTVTAWDTAIAPLPGEELIVE	0.1441266	0.01311426	-0.09538389	0.07270519	-4.702968	3.700112	-0.96	1.11184	-3.726	1.928	-0.016	1.856476	73.8	1.570502	0.7042	-11.28092	Homo sapiens (Human)	ARAF	ARAF1 PKS PKS2
P10398_PF02196_21	P10398	P10398_D82Q	VKVYLPNKQRTVVTVRDGMSVYDSLDKALKVRGLNQDCCVVYRLIKGRKTVTAWDTAIAPLQGEELIVE	0.1719262	0.01612371	0.05873622	0.08938952	-5.413582	1.987274	0.01	-0.41635	-3.528	1.005	-0.015	1.295822	73.8	-0.2534994	0.2852	-10.4037	Homo sapiens (Human)	ARAF	ARAF1 PKS PKS2
P10398_PF02196_21	P10398	P10398_D82R	VKVYLPNKQRTVVTVRDGMSVYDSLDKALKVRGLNQDCCVVYRLIKGRKTVTAWDTAIAPLRGEELIVE	0.1524893	0.007586424	-0.04902128	0.04205897	-5.679623	1.27634	0.03	-0.631749	-3.826	1.905	-0.028	2.512054	73.8	-0.2999483	0.3616	-12.6365	Homo sapiens (Human)	ARAF	ARAF1 PKS PKS2
P10398_PF02196_21	P10398	P10398_D82S	VKVYLPNKQRTVVTVRDGMSVYDSLDKALKVRGLNQDCCVVYRLIKGRKTVTAWDTAIAPLSGEELIVE	0.1677519	0.01050864	0.03559397	0.05825966	-4.710139	2.100173	0.03	0.065219	-3.545	1.947	-0.014	1.633957	73.8	0.004955649	0.1251	-9.247315	Homo sapiens (Human)	ARAF	ARAF1 PKS PKS2
P10398_PF02196_21	P10398	P10398_D82T	VKVYLPNKQRTVVTVRDGMSVYDSLDKALKVRGLNQDCCVVYRLIKGRKTVTAWDTAIAPLTGEELIVE	0.1413134	0.01010485	-0.1109804	0.05602105	-5.252885	1.977497	0.01	0.266997	-3.404	1.26	-0.013	1.121139	73.8	0.08715314	0.245	-8.122163	Homo sapiens (Human)	ARAF	ARAF1 PKS PKS2
P10398_PF02196_21	P10398	P10398_D82V	VKVYLPNKQRTVVTVRDGMSVYDSLDKALKVRGLNQDCCVVYRLIKGRKTVTAWDTAIAPLVGEELIVE	0.1760534	0.01314732	0.08161711	0.07288847	-4.961907	1.561261	-0.01	0.686974	-3.096	-1.342	-0.023	1.477035	73.8	-0.1127337	0.1642	-7.447406	Homo sapiens (Human)	ARAF	ARAF1 PKS PKS2
P10398_PF02196_21	P10398	P10398_D82W	VKVYLPNKQRTVVTVRDGMSVYDSLDKALKVRGLNQDCCVVYRLIKGRKTVTAWDTAIAPLWGEELIVE	0.09105705	0.01149777	-0.3896006	0.0637434	-8.108121	1.118854	0	0.34234	-4.068	2.278	-0.058	2.566254	73.8	-0.1660267	0.8362	-14.12124	Homo sapiens (Human)	ARAF	ARAF1 PKS PKS2
P10398_PF02196_21	P10398	P10398_D82Y	VKVYLPNKQRTVVTVRDGMSVYDSLDKALKVRGLNQDCCVVYRLIKGRKTVTAWDTAIAPLYGEELIVE	0.1053121	0.02878291	-0.3105711	0.1595718	-6.431106	1.62319	0.01	0.438358	-3.896	2.446	-0.041	2.523605	73.8	-0.1980878	0.2385	-12.65795	Homo sapiens (Human)	ARAF	ARAF1 PKS PKS2
P10398_PF02196_21	P10398	P10398_E84*	VKVYLPNKQRTVVTVRDGMSVYDSLDKALKVRGLNQDCCVVYRLIKGRKTVTAWDTAIAPLDG*ELIVE	-0.008191794	0.03503377	-0.9398341	0.1942265	NA	NA	NA	NA	NA	NA	NA	NA	27.8	NA	NA	NA	Homo sapiens (Human)	ARAF	ARAF1 PKS PKS2
P10398_PF02196_21	P10398	P10398_E84A	VKVYLPNKQRTVVTVRDGMSVYDSLDKALKVRGLNQDCCVVYRLIKGRKTVTAWDTAIAPLDGAELIVE	0.1242107	0.02935656	-0.2057977	0.1627521	-3.73244	0.2648099	-0.56	-0.0166393	-3.9	3.712	-0.026	2.23703	27.8	0.01360232	0.4976	-11.39871	Homo sapiens (Human)	ARAF	ARAF1 PKS PKS2
P10398_PF02196_21	P10398	P10398_E84C	VKVYLPNKQRTVVTVRDGMSVYDSLDKALKVRGLNQDCCVVYRLIKGRKTVTAWDTAIAPLDGCELIVE	0.05835643	0.03776502	-0.5708921	0.2093684	-4.938131	0.7719608	-0.57	-0.384416	-4.464	5.517	-0.049	3.149994	27.8	-0.5016537	0.9341	-14.59855	Homo sapiens (Human)	ARAF	ARAF1 PKS PKS2
P10398_PF02196_21	P10398	P10398_E84D	VKVYLPNKQRTVVTVRDGMSVYDSLDKALKVRGLNQDCCVVYRLIKGRKTVTAWDTAIAPLDGDELIVE	0.07351525	0.061741	-0.486852	0.3422908	-2.340336	0.6018973	-1.48	-0.367102	-3.551	2.765	-0.02	0.6300201	27.8	0.6346092	0.6437	-8.15023	Homo sapiens (Human)	ARAF	ARAF1 PKS PKS2
P10398_PF02196_21	P10398	P10398_E84F	VKVYLPNKQRTVVTVRDGMSVYDSLDKALKVRGLNQDCCVVYRLIKGRKTVTAWDTAIAPLDGFELIVE	0.004974335	0.04969448	-0.8668413	0.2755051	-4.852859	-0.5465265	-0.61	-0.842674	-4.646	6.062	-0.067	3.666443	27.8	-0.1621762	0.9788	-15.49979	Homo sapiens (Human)	ARAF	ARAF1 PKS PKS2
P10398_PF02196_21	P10398	P10398_E84G	VKVYLPNKQRTVVTVRDGMSVYDSLDKALKVRGLNQDCCVVYRLIKGRKTVTAWDTAIAPLDGGELIVE	0.1161671	0.01590649	-0.2503908	0.08818522	-4.589898	1.399537	-1.47	0.585724	-4.027	4.688	-0.037	2.509384	27.8	-0.1068128	0.6794	-11.68918	Homo sapiens (Human)	ARAF	ARAF1 PKS PKS2
P10398_PF02196_21	P10398	P10398_E84H	VKVYLPNKQRTVVTVRDGMSVYDSLDKALKVRGLNQDCCVVYRLIKGRKTVTAWDTAIAPLDGHELIVE	0.1002347	0.03259329	-0.3387198	0.1806965	-5.968593	-0.0349927	-1.09	0.787498	-4.34	6.104	-0.035	3.608459	27.8	0.06204551	0.8813	-13.65786	Homo sapiens (Human)	ARAF	ARAF1 PKS PKS2
P10398_PF02196_21	P10398	P10398_E84I	VKVYLPNKQRTVVTVRDGMSVYDSLDKALKVRGLNQDCCVVYRLIKGRKTVTAWDTAIAPLDGIELIVE	0.05033703	0.1206904	-0.6153515	0.6691052	-4.221615	-0.3222817	-0.52	0.236765	-4.586	5.674	-0.052	3.598801	27.8	0.4555408	0.9194	-15.7605	Homo sapiens (Human)	ARAF	ARAF1 PKS PKS2
P10398_PF02196_21	P10398	P10398_E84K	VKVYLPNKQRTVVTVRDGMSVYDSLDKALKVRGLNQDCCVVYRLIKGRKTVTAWDTAIAPLDGKELIVE	0.1080788	0.01870375	-0.2952321	0.1036932	-5.105932	0.87165	-1.32	-0.301037	-3.899	4.072	-0.021	1.700119	27.8	0.6367533	0.6213	-11.34803	Homo sapiens (Human)	ARAF	ARAF1 PKS PKS2
P10398_PF02196_21	P10398	P10398_E84L	VKVYLPNKQRTVVTVRDGMSVYDSLDKALKVRGLNQDCCVVYRLIKGRKTVTAWDTAIAPLDGLELIVE	0.1595708	0.008613197	-0.009761758	0.04775138	-3.799161	-0.5817945	-0.57	-0.686912	-4.397	5.131	-0.055	3.133606	27.8	0.1204304	0.9054	-14.54031	Homo sapiens (Human)	ARAF	ARAF1 PKS PKS2
P10398_PF02196_21	P10398	P10398_E84M	VKVYLPNKQRTVVTVRDGMSVYDSLDKALKVRGLNQDCCVVYRLIKGRKTVTAWDTAIAPLDGMELIVE	0.1460384	0.01844996	-0.08478514	0.1022862	-4.270649	-0.068375	-0.51	-0.374076	-4.4	5.962	-0.043	3.372818	27.8	-0.1120877	0.8311	-14.12288	Homo sapiens (Human)	ARAF	ARAF1 PKS PKS2
P10398_PF02196_21	P10398	P10398_E84N	VKVYLPNKQRTVVTVRDGMSVYDSLDKALKVRGLNQDCCVVYRLIKGRKTVTAWDTAIAPLDGNELIVE	0.1566543	0.06309409	-0.02593062	0.3497923	-4.916758	0.5218053	-1.02	-0.232923	-4.212	4.777	-0.031	2.350555	27.8	0.530511	0.8368	-13.05694	Homo sapiens (Human)	ARAF	ARAF1 PKS PKS2
P10398_PF02196_21	P10398	P10398_E84P	VKVYLPNKQRTVVTVRDGMSVYDSLDKALKVRGLNQDCCVVYRLIKGRKTVTAWDTAIAPLDGPELIVE	0.04121185	0.0496999	-0.6659413	0.2755352	-6.23222	2.199933	-1.93	4.51775	-4.568	5.595	-0.044	3.613449	27.8	1.422377	0.9949	-15.6539	Homo sapiens (Human)	ARAF	ARAF1 PKS PKS2
P10398_PF02196_21	P10398	P10398_E84Q	VKVYLPNKQRTVVTVRDGMSVYDSLDKALKVRGLNQDCCVVYRLIKGRKTVTAWDTAIAPLDGQELIVE	0.1624076	0.01692225	0.005965565	0.09381659	-4.851365	0.07788696	-0.85	-0.0571599	-3.796	3.851	-0.017	1.841949	27.8	0.1929957	0.3244	-10.39011	Homo sapiens (Human)	ARAF	ARAF1 PKS PKS2
P10398_PF02196_21	P10398	P10398_E84R	VKVYLPNKQRTVVTVRDGMSVYDSLDKALKVRGLNQDCCVVYRLIKGRKTVTAWDTAIAPLDGRELIVE	0.0402309	0.01898779	-0.6713797	0.1052679	-5.887708	0.5865808	-1.16	0.139427	-4.223	5.653	-0.03	2.834656	27.8	0.6106675	0.7339	-13.23695	Homo sapiens (Human)	ARAF	ARAF1 PKS PKS2
P10398_PF02196_21	P10398	P10398_E84S	VKVYLPNKQRTVVTVRDGMSVYDSLDKALKVRGLNQDCCVVYRLIKGRKTVTAWDTAIAPLDGSELIVE	0.1411904	0.01440491	-0.1116622	0.07986051	-4.229807	0.9592108	-1.11	-0.0223777	-4.08	4.384	-0.034	3.37677	27.8	0.4045092	0.6448	-12.16092	Homo sapiens (Human)	ARAF	ARAF1 PKS PKS2
P10398_PF02196_21	P10398	P10398_E84T	VKVYLPNKQRTVVTVRDGMSVYDSLDKALKVRGLNQDCCVVYRLIKGRKTVTAWDTAIAPLDGTELIVE	0.1601989	0.02265982	-0.006279816	0.1256256	-4.217706	0.2376215	-0.86	0.446256	-4.115	4.26	-0.03	3.222733	27.8	0.5040603	0.7798	-12.85602	Homo sapiens (Human)	ARAF	ARAF1 PKS PKS2
P10398_PF02196_21	P10398	P10398_E84V	VKVYLPNKQRTVVTVRDGMSVYDSLDKALKVRGLNQDCCVVYRLIKGRKTVTAWDTAIAPLDGVELIVE	0.1146154	0.02103482	-0.2589934	0.1166166	-3.401638	-0.3721961	-0.62	-0.211036	-4.053	4.335	-0.039	3.164413	27.8	0.54812	0.7429	-12.50828	Homo sapiens (Human)	ARAF	ARAF1 PKS PKS2
P10398_PF02196_21	P10398	P10398_E84W	VKVYLPNKQRTVVTVRDGMSVYDSLDKALKVRGLNQDCCVVYRLIKGRKTVTAWDTAIAPLDGWELIVE	0.1225346	0.02078223	-0.21509	0.1152162	-6.212561	-0.5131867	-0.56	-0.402882	-4.654	6.1	-0.077	3.60614	27.8	0.1676049	0.9924	-15.50142	Homo sapiens (Human)	ARAF	ARAF1 PKS PKS2
P10398_PF02196_21	P10398	P10398_E84Y	VKVYLPNKQRTVVTVRDGMSVYDSLDKALKVRGLNQDCCVVYRLIKGRKTVTAWDTAIAPLDGYELIVE	0.1129141	0.02083234	-0.2684257	0.1154941	-4.996247	-0.27904	-0.61	-0.491723	-4.546	5.274	-0.06	2.75679	27.8	-0.1327116	0.9556	-15.23401	Homo sapiens (Human)	ARAF	ARAF1 PKS PKS2
P10398_PF02196_21	P10398	P10398_E85*	VKVYLPNKQRTVVTVRDGMSVYDSLDKALKVRGLNQDCCVVYRLIKGRKTVTAWDTAIAPLDGE*LIVE	0.03298665	0.03154917	-0.7115416	0.1749079	NA	NA	NA	NA	NA	NA	NA	NA	24.8	NA	NA	NA	Homo sapiens (Human)	ARAF	ARAF1 PKS PKS2
P10398_PF02196_21	P10398	P10398_E85A	VKVYLPNKQRTVVTVRDGMSVYDSLDKALKVRGLNQDCCVVYRLIKGRKTVTAWDTAIAPLDGEALIVE	0.1533094	0.01413249	-0.04447486	0.07835023	-4.883291	0.4084401	-0.29	1.2766	-4.291	7.248	-0.022	5.493301	24.8	0.8436958	0.8413	-12.25939	Homo sapiens (Human)	ARAF	ARAF1 PKS PKS2
P10398_PF02196_21	P10398	P10398_E85C	VKVYLPNKQRTVVTVRDGMSVYDSLDKALKVRGLNQDCCVVYRLIKGRKTVTAWDTAIAPLDGECLIVE	0.1393677	0.02454537	-0.1217676	0.136079	-5.967431	0.7025045	0.04	0.931829	-4.732	6.989	-0.044	5.505158	24.8	0.151708	0.9899	-15.67775	Homo sapiens (Human)	ARAF	ARAF1 PKS PKS2
P10398_PF02196_21	P10398	P10398_E85D	VKVYLPNKQRTVVTVRDGMSVYDSLDKALKVRGLNQDCCVVYRLIKGRKTVTAWDTAIAPLDGEDLIVE	0.1367154	0.01459407	-0.1364716	0.0809092	-4.596808	0.4691425	-0.59	0.214381	-3.874	4.857	-0.011	3.816025	24.8	0.6834044	0.6771	-10.24704	Homo sapiens (Human)	ARAF	ARAF1 PKS PKS2
P10398_PF02196_21	P10398	P10398_E85F	VKVYLPNKQRTVVTVRDGMSVYDSLDKALKVRGLNQDCCVVYRLIKGRKTVTAWDTAIAPLDGEFLIVE	0.0518862	0.04504401	-0.6067629	0.249723	-5.636469	0.04596166	0.03	0.445529	-4.79	6.242	-0.055	5.444473	24.8	0.535051	0.9954	-16.01441	Homo sapiens (Human)	ARAF	ARAF1 PKS PKS2
P10398_PF02196_21	P10398	P10398_E85G	VKVYLPNKQRTVVTVRDGMSVYDSLDKALKVRGLNQDCCVVYRLIKGRKTVTAWDTAIAPLDGEGLIVE	0.1082547	0.01298347	-0.2942573	0.07198009	-5.512259	1.611609	-1.38	2.35813	-4.363	7.092	-0.024	5.412048	24.8	1.60006	0.9341	-12.91717	Homo sapiens (Human)	ARAF	ARAF1 PKS PKS2
P10398_PF02196_21	P10398	P10398_E85H	VKVYLPNKQRTVVTVRDGMSVYDSLDKALKVRGLNQDCCVVYRLIKGRKTVTAWDTAIAPLDGEHLIVE	0.1216413	0.05468744	-0.2200424	0.303186	-5.977885	0.1903565	-0.19	0.600916	-4.598	7.294	-0.027	5.181168	24.8	0.7008218	0.9753	-14.67474	Homo sapiens (Human)	ARAF	ARAF1 PKS PKS2
P10398_PF02196_21	P10398	P10398_E85I	VKVYLPNKQRTVVTVRDGMSVYDSLDKALKVRGLNQDCCVVYRLIKGRKTVTAWDTAIAPLDGEILIVE	0.1455382	0.08052999	-0.08755842	0.4464566	-4.752886	-0.2033556	0.77	0.0799481	-4.739	6.4	-0.054	5.420029	24.8	-0.1769617	0.9335	-15.85841	Homo sapiens (Human)	ARAF	ARAF1 PKS PKS2
P10398_PF02196_21	P10398	P10398_E85K	VKVYLPNKQRTVVTVRDGMSVYDSLDKALKVRGLNQDCCVVYRLIKGRKTVTAWDTAIAPLDGEKLIVE	0.1393311	0.01279707	-0.1219702	0.07094667	-4.37597	0.562679	-0.51	-0.05145	-4.333	6.18	-0.024	4.621475	24.8	0.9084795	0.9153	-13.04192	Homo sapiens (Human)	ARAF	ARAF1 PKS PKS2
P10398_PF02196_21	P10398	P10398_E85L	VKVYLPNKQRTVVTVRDGMSVYDSLDKALKVRGLNQDCCVVYRLIKGRKTVTAWDTAIAPLDGELLIVE	0.09838712	0.01844302	-0.3489629	0.1022477	-4.480296	-0.3024255	0.38	0.000504216	-4.475	5.884	-0.045	4.675201	24.8	0.2571617	0.966	-14.2909	Homo sapiens (Human)	ARAF	ARAF1 PKS PKS2
P10398_PF02196_21	P10398	P10398_E85M	VKVYLPNKQRTVVTVRDGMSVYDSLDKALKVRGLNQDCCVVYRLIKGRKTVTAWDTAIAPLDGEMLIVE	0.0999816	0.02300305	-0.3401231	0.1275284	-5.545916	0.008803275	-0.04	0.178001	-4.655	7.058	-0.044	5.432312	24.8	0.3657423	0.9534	-14.95752	Homo sapiens (Human)	ARAF	ARAF1 PKS PKS2
P10398_PF02196_21	P10398	P10398_E85N	VKVYLPNKQRTVVTVRDGMSVYDSLDKALKVRGLNQDCCVVYRLIKGRKTVTAWDTAIAPLDGENLIVE	NA	NA	NA	NA	-5.349054	0.470647	-0.36	0.724391	NA	NA	NA	4.711121	24.8	1.053146	0.9216	-14.85583	Homo sapiens (Human)	ARAF	ARAF1 PKS PKS2
P10398_PF02196_21	P10398	P10398_E85P	VKVYLPNKQRTVVTVRDGMSVYDSLDKALKVRGLNQDCCVVYRLIKGRKTVTAWDTAIAPLDGEPLIVE	0.1144041	0.02169891	-0.2601648	0.1202983	-5.788046	3.310867	-0.67	2.20276	-4.546	5.59	-0.035	5.409042	24.8	1.567239	0.9906	-14.84466	Homo sapiens (Human)	ARAF	ARAF1 PKS PKS2
P10398_PF02196_21	P10398	P10398_E85Q	VKVYLPNKQRTVVTVRDGMSVYDSLDKALKVRGLNQDCCVVYRLIKGRKTVTAWDTAIAPLDGEQLIVE	0.1281637	0.02532298	-0.1838823	0.1403901	-4.897456	0.200524	-0.34	0.366393	-4.056	6.792	-0.016	4.968399	24.8	0.2917021	0.7562	-10.4887	Homo sapiens (Human)	ARAF	ARAF1 PKS PKS2
P10398_PF02196_21	P10398	P10398_E85R	VKVYLPNKQRTVVTVRDGMSVYDSLDKALKVRGLNQDCCVVYRLIKGRKTVTAWDTAIAPLDGERLIVE	0.09191134	0.01060672	-0.3848644	0.05880346	-5.033622	0.252287	-0.94	0.0395836	-4.534	6.15	-0.028	4.916794	24.8	1.034548	0.9474	-14.54829	Homo sapiens (Human)	ARAF	ARAF1 PKS PKS2
P10398_PF02196_21	P10398	P10398_E85S	VKVYLPNKQRTVVTVRDGMSVYDSLDKALKVRGLNQDCCVVYRLIKGRKTVTAWDTAIAPLDGESLIVE	0.139025	0.01661518	-0.1236673	0.09211422	-4.653166	0.7282347	-1.03	1.94481	-4.334	5.895	-0.022	5.421997	24.8	0.5693128	0.8998	-13.17671	Homo sapiens (Human)	ARAF	ARAF1 PKS PKS2
P10398_PF02196_21	P10398	P10398_E85T	VKVYLPNKQRTVVTVRDGMSVYDSLDKALKVRGLNQDCCVVYRLIKGRKTVTAWDTAIAPLDGETLIVE	0.1595302	0.0174413	-0.009986647	0.09669422	-3.805199	0.3043677	-0.52	1.25221	-4.384	6.263	-0.031	5.093445	24.8	-0.05669332	0.8606	-13.38178	Homo sapiens (Human)	ARAF	ARAF1 PKS PKS2
P10398_PF02196_21	P10398	P10398_E85V	VKVYLPNKQRTVVTVRDGMSVYDSLDKALKVRGLNQDCCVVYRLIKGRKTVTAWDTAIAPLDGEVLIVE	0.1473651	0.01133094	-0.07742988	0.06281849	-4.100782	-0.1173597	0.38	0.723946	-4.313	6.53	-0.046	4.683533	24.8	-0.2656604	0.8205	-12.73862	Homo sapiens (Human)	ARAF	ARAF1 PKS PKS2
P10398_PF02196_21	P10398	P10398_E85W	VKVYLPNKQRTVVTVRDGMSVYDSLDKALKVRGLNQDCCVVYRLIKGRKTVTAWDTAIAPLDGEWLIVE	0.06844186	0.03263344	-0.5149787	0.1809191	-7.055427	-0.1358454	0.05	1.13927	-4.992	6.954	-0.075	5.42749	24.8	0.4467701	0.9983	-17.27633	Homo sapiens (Human)	ARAF	ARAF1 PKS PKS2
P10398_PF02196_21	P10398	P10398_E85Y	VKVYLPNKQRTVVTVRDGMSVYDSLDKALKVRGLNQDCCVVYRLIKGRKTVTAWDTAIAPLDGEYLIVE	0.1063119	0.03416345	-0.305028	0.1894014	-5.685873	0.1796434	0.17	0.518739	-4.88	7.039	-0.054	5.452469	24.8	0.5722178	0.9887	-16.73545	Homo sapiens (Human)	ARAF	ARAF1 PKS PKS2
P10398_PF02196_21	P10398	P10398_E89*	VKVYLPNKQRTVVTVRDGMSVYDSLDKALKVRGLNQDCCVVYRLIKGRKTVTAWDTAIAPLDGEELIV*	-0.01202629	0.03470725	-0.9610924	0.1924162	NA	NA	NA	NA	NA	NA	NA	NA	51.5	NA	NA	NA	Homo sapiens (Human)	ARAF	ARAF1 PKS PKS2
P10398_PF02196_21	P10398	P10398_E89A	VKVYLPNKQRTVVTVRDGMSVYDSLDKALKVRGLNQDCCVVYRLIKGRKTVTAWDTAIAPLDGEELIVA	0.07163499	0.01465935	-0.4972761	0.08127111	-4.103826	0.6009181	-0.28	0.517141	-4.154	4.958	-0.038	5.429794	51.5	0.5619866	0.803	-12.11806	Homo sapiens (Human)	ARAF	ARAF1 PKS PKS2
P10398_PF02196_21	P10398	P10398_E89C	VKVYLPNKQRTVVTVRDGMSVYDSLDKALKVRGLNQDCCVVYRLIKGRKTVTAWDTAIAPLDGEELIVC	NA	NA	NA	NA	-5.097449	1.377045	-0.46	0.489736	NA	NA	NA	5.422928	51.5	-0.2630668	0.9898	-15.31079	Homo sapiens (Human)	ARAF	ARAF1 PKS PKS2
P10398_PF02196_21	P10398	P10398_E89D	VKVYLPNKQRTVVTVRDGMSVYDSLDKALKVRGLNQDCCVVYRLIKGRKTVTAWDTAIAPLDGEELIVD	0.1165683	0.01421439	-0.2481666	0.07880425	-4.266528	0.9659949	-0.6	0.493952	-3.673	3.931	-0.015	4.393326	51.5	1.201817	0.6076	-8.423509	Homo sapiens (Human)	ARAF	ARAF1 PKS PKS2
P10398_PF02196_21	P10398	P10398_E89F	VKVYLPNKQRTVVTVRDGMSVYDSLDKALKVRGLNQDCCVVYRLIKGRKTVTAWDTAIAPLDGEELIVF	0.001813979	0.0414818	-0.8843623	0.2299742	-4.583368	0.4925953	-0.29	-0.449328	-4.834	6.937	-0.066	5.422272	51.5	0.2645681	0.9976	-16.17395	Homo sapiens (Human)	ARAF	ARAF1 PKS PKS2
P10398_PF02196_21	P10398	P10398_E89G	VKVYLPNKQRTVVTVRDGMSVYDSLDKALKVRGLNQDCCVVYRLIKGRKTVTAWDTAIAPLDGEELIVG	NA	NA	NA	NA	-4.384823	1.98565	-1.44	1.1555	NA	NA	NA	5.452545	51.5	0.8895144	0.9228	-11.85519	Homo sapiens (Human)	ARAF	ARAF1 PKS PKS2
P10398_PF02196_21	P10398	P10398_E89H	VKVYLPNKQRTVVTVRDGMSVYDSLDKALKVRGLNQDCCVVYRLIKGRKTVTAWDTAIAPLDGEELIVH	NA	NA	NA	NA	-4.940121	0.652527	-1.02	0.429863	NA	NA	NA	5.42244	51.5	0.6563784	0.9551	-13.13472	Homo sapiens (Human)	ARAF	ARAF1 PKS PKS2
P10398_PF02196_21	P10398	P10398_E89I	VKVYLPNKQRTVVTVRDGMSVYDSLDKALKVRGLNQDCCVVYRLIKGRKTVTAWDTAIAPLDGEELIVI	0.01513987	0.05998801	-0.8104838	0.3325722	-4.080929	0.1423769	-0.41	-0.665317	-4.766	6.139	-0.065	5.43573	51.5	-0.3489093	0.981	-15.95645	Homo sapiens (Human)	ARAF	ARAF1 PKS PKS2
P10398_PF02196_21	P10398	P10398_E89K	VKVYLPNKQRTVVTVRDGMSVYDSLDKALKVRGLNQDCCVVYRLIKGRKTVTAWDTAIAPLDGEELIVK	0.05306141	0.07159419	-0.6002476	0.3969167	-3.953914	0.9196739	-0.41	-0.41245	-4.01	4.03	-0.021	2.481689	51.5	0.7656407	0.8655	-11.42832	Homo sapiens (Human)	ARAF	ARAF1 PKS PKS2
P10398_PF02196_21	P10398	P10398_E89L	VKVYLPNKQRTVVTVRDGMSVYDSLDKALKVRGLNQDCCVVYRLIKGRKTVTAWDTAIAPLDGEELIVL	0.0008961725	0.03235065	-0.8894506	0.1793513	-3.777182	0.1549831	-0.23	-0.72997	-4.459	6.428	-0.06	5.44249	51.5	0.08719194	0.9796	-13.45155	Homo sapiens (Human)	ARAF	ARAF1 PKS PKS2
P10398_PF02196_21	P10398	P10398_E89M	VKVYLPNKQRTVVTVRDGMSVYDSLDKALKVRGLNQDCCVVYRLIKGRKTVTAWDTAIAPLDGEELIVM	0.03831512	0.03729556	-0.6820007	0.2067658	-5.08918	0.453876	-0.39	-0.652063	-4.661	6.457	-0.054	5.392822	51.5	-0.02479506	0.9714	-14.97398	Homo sapiens (Human)	ARAF	ARAF1 PKS PKS2
P10398_PF02196_21	P10398	P10398_E89N	VKVYLPNKQRTVVTVRDGMSVYDSLDKALKVRGLNQDCCVVYRLIKGRKTVTAWDTAIAPLDGEELIVN	0.02120885	0.03751015	-0.7768375	0.2079555	-4.925764	0.9395777	-0.64	0.422598	-4.412	5.867	-0.023	5.429398	51.5	1.079782	0.9247	-13.82246	Homo sapiens (Human)	ARAF	ARAF1 PKS PKS2
P10398_PF02196_21	P10398	P10398_E89P	VKVYLPNKQRTVVTVRDGMSVYDSLDKALKVRGLNQDCCVVYRLIKGRKTVTAWDTAIAPLDGEELIVP	0.03628865	0.02994905	-0.6932355	0.1660369	-5.008791	5.649688	-1.53	3.44326	-4.68	5.586	-0.057	5.42041	51.5	1.654289	0.9996	-15.51103	Homo sapiens (Human)	ARAF	ARAF1 PKS PKS2
P10398_PF02196_21	P10398	P10398_E89Q	VKVYLPNKQRTVVTVRDGMSVYDSLDKALKVRGLNQDCCVVYRLIKGRKTVTAWDTAIAPLDGEELIVQ	0.05302123	0.03000001	-0.6004704	0.1663194	-4.408178	0.7557553	-0.32	-0.450685	-3.911	5.198	-0.017	5.445419	51.5	0.4177141	0.5675	-9.955684	Homo sapiens (Human)	ARAF	ARAF1 PKS PKS2
P10398_PF02196_21	P10398	P10398_E89R	VKVYLPNKQRTVVTVRDGMSVYDSLDKALKVRGLNQDCCVVYRLIKGRKTVTAWDTAIAPLDGEELIVR	0.04671096	0.03440516	-0.6354544	0.1907415	-4.001337	0.775378	-0.38	-0.00941363	-4.118	4.253	-0.025	5.408295	51.5	0.798741	0.8946	-12.01329	Homo sapiens (Human)	ARAF	ARAF1 PKS PKS2
P10398_PF02196_21	P10398	P10398_E89S	VKVYLPNKQRTVVTVRDGMSVYDSLDKALKVRGLNQDCCVVYRLIKGRKTVTAWDTAIAPLDGEELIVS	0.07779656	0.02274794	-0.4631164	0.1261141	-4.242301	1.415345	-0.79	0.769326	-4.39	5.957	-0.03	5.39476	51.5	0.6429113	0.8517	-13.48835	Homo sapiens (Human)	ARAF	ARAF1 PKS PKS2
P10398_PF02196_21	P10398	P10398_E89T	VKVYLPNKQRTVVTVRDGMSVYDSLDKALKVRGLNQDCCVVYRLIKGRKTVTAWDTAIAPLDGEELIVT	0.1234834	0.02175511	-0.2098296	0.1206099	-4.158389	0.8311934	-0.61	0.639421	-4.446	5.738	-0.027	5.476211	51.5	0.335276	0.9041	-14.0547	Homo sapiens (Human)	ARAF	ARAF1 PKS PKS2
P10398_PF02196_21	P10398	P10398_E89V	VKVYLPNKQRTVVTVRDGMSVYDSLDKALKVRGLNQDCCVVYRLIKGRKTVTAWDTAIAPLDGEELIVV	0.08378924	0.01769542	-0.4298932	0.09810304	-3.535016	0.2737161	-0.33	-0.234789	-4.316	6.044	-0.059	5.442718	51.5	-0.1976902	0.9135	-12.63036	Homo sapiens (Human)	ARAF	ARAF1 PKS PKS2
P10398_PF02196_21	P10398	P10398_E89W	VKVYLPNKQRTVVTVRDGMSVYDSLDKALKVRGLNQDCCVVYRLIKGRKTVTAWDTAIAPLDGEELIVW	NA	NA	NA	NA	-5.476976	0.2106673	-0.11	0.308147	NA	NA	NA	5.425751	51.5	0.3250204	0.9987	-15.9464	Homo sapiens (Human)	ARAF	ARAF1 PKS PKS2
P10398_PF02196_21	P10398	P10398_E89Y	VKVYLPNKQRTVVTVRDGMSVYDSLDKALKVRGLNQDCCVVYRLIKGRKTVTAWDTAIAPLDGEELIVY	0.01533483	0.0311304	-0.809403	0.1725863	-4.439713	0.5967915	-0.15	-0.752889	-4.66	6.704	-0.06	5.484619	51.5	0.3471658	0.9941	-15.45432	Homo sapiens (Human)	ARAF	ARAF1 PKS PKS2
P10398_PF02196_21	P10398	P10398_G38*	VKVYLPNKQRTVVTVRD*MSVYDSLDKALKVRGLNQDCCVVYRLIKGRKTVTAWDTAIAPLDGEELIVE	-0.0166093	0.03605533	-0.9865006	0.19989	NA	NA	NA	NA	NA	NA	NA	NA	102	NA	NA	NA	Homo sapiens (Human)	ARAF	ARAF1 PKS PKS2
P10398_PF02196_21	P10398	P10398_G38A	VKVYLPNKQRTVVTVRDAMSVYDSLDKALKVRGLNQDCCVVYRLIKGRKTVTAWDTAIAPLDGEELIVE	0.06873876	0.01014468	-0.5133327	0.05624189	-6.151763	1.682109	-0.12	2.33475	-4.035	7.819	-0.048	5.901306	102	1.248579	0.4737	-10.03312	Homo sapiens (Human)	ARAF	ARAF1 PKS PKS2
P10398_PF02196_21	P10398	P10398_G38C	VKVYLPNKQRTVVTVRDCMSVYDSLDKALKVRGLNQDCCVVYRLIKGRKTVTAWDTAIAPLDGEELIVE	0.1142986	0.01522373	-0.2607499	0.08440005	-7.049606	2.068189	0.01	2.36037	-4.203	7.694	-0.068	5.576569	102	0.6633995	0.5133	-11.94565	Homo sapiens (Human)	ARAF	ARAF1 PKS PKS2
P10398_PF02196_21	P10398	P10398_G38D	VKVYLPNKQRTVVTVRDDMSVYDSLDKALKVRGLNQDCCVVYRLIKGRKTVTAWDTAIAPLDGEELIVE	0.1354731	0.03584337	-0.1433588	0.1987149	-4.580609	1.039451	0.04	2.46366	-4.074	6.659	-0.042	4.952957	102	1.120052	0.4261	-11.53696	Homo sapiens (Human)	ARAF	ARAF1 PKS PKS2
P10398_PF02196_21	P10398	P10398_G38E	VKVYLPNKQRTVVTVRDEMSVYDSLDKALKVRGLNQDCCVVYRLIKGRKTVTAWDTAIAPLDGEELIVE	0.1161584	0.02172197	-0.2504394	0.1204261	-5.560521	1.462136	0.02	2.2747	-4.206	7.451	-0.049	5.422195	102	1.245403	0.5837	-12.26738	Homo sapiens (Human)	ARAF	ARAF1 PKS PKS2
P10398_PF02196_21	P10398	P10398_G38F	VKVYLPNKQRTVVTVRDFMSVYDSLDKALKVRGLNQDCCVVYRLIKGRKTVTAWDTAIAPLDGEELIVE	0.04391122	0.01314533	-0.6509761	0.07287741	-7.480982	1.278584	-0.06	3.79033	-4.598	8.103	-0.129	5.867462	102	1.174438	0.8976	-14.58744	Homo sapiens (Human)	ARAF	ARAF1 PKS PKS2
P10398_PF02196_21	P10398	P10398_G38H	VKVYLPNKQRTVVTVRDHMSVYDSLDKALKVRGLNQDCCVVYRLIKGRKTVTAWDTAIAPLDGEELIVE	0.1172829	0.02387915	-0.2442048	0.1323855	-6.554834	0.8620993	-0.01	1.99675	-4.366	8.438	-0.055	5.395294	102	1.156155	0.5846	-12.77368	Homo sapiens (Human)	ARAF	ARAF1 PKS PKS2
P10398_PF02196_21	P10398	P10398_G38I	VKVYLPNKQRTVVTVRDIMSVYDSLDKALKVRGLNQDCCVVYRLIKGRKTVTAWDTAIAPLDGEELIVE	0.002157142	0.04202151	-0.8824598	0.2329663	-8.127685	3.259572	-0.07	4.70253	-4.79	8.221	-0.125	5.863281	102	1.57783	0.8708	-16.00522	Homo sapiens (Human)	ARAF	ARAF1 PKS PKS2
P10398_PF02196_21	P10398	P10398_G38K	VKVYLPNKQRTVVTVRDKMSVYDSLDKALKVRGLNQDCCVVYRLIKGRKTVTAWDTAIAPLDGEELIVE	0.1469599	0.01436341	-0.07967617	0.07963044	-6.467124	1.309299	0.03	2.051	-4.393	7.606	-0.051	5.876175	102	1.390159	0.6994	-13.35666	Homo sapiens (Human)	ARAF	ARAF1 PKS PKS2
P10398_PF02196_21	P10398	P10398_G38L	VKVYLPNKQRTVVTVRDLMSVYDSLDKALKVRGLNQDCCVVYRLIKGRKTVTAWDTAIAPLDGEELIVE	-0.008287839	0.02073441	-0.9403665	0.1149511	-7.516422	1.364245	-0.05	2.18629	-4.546	8.241	-0.128	5.877228	102	1.291059	0.8746	-14.08673	Homo sapiens (Human)	ARAF	ARAF1 PKS PKS2
P10398_PF02196_21	P10398	P10398_G38M	VKVYLPNKQRTVVTVRDMMSVYDSLDKALKVRGLNQDCCVVYRLIKGRKTVTAWDTAIAPLDGEELIVE	0.0008763854	0.02740343	-0.8895603	0.151924	-8.237082	1.474124	-0.05	2.17788	-4.706	8.303	-0.111	5.860229	102	1.250257	0.843	-15.28138	Homo sapiens (Human)	ARAF	ARAF1 PKS PKS2
P10398_PF02196_21	P10398	P10398_G38N	VKVYLPNKQRTVVTVRDNMSVYDSLDKALKVRGLNQDCCVVYRLIKGRKTVTAWDTAIAPLDGEELIVE	0.1172793	0.1083778	-0.2442249	0.6008444	-5.059364	0.7085636	0.03	2.06082	-4.172	7.779	-0.03	5.516068	102	0.9756067	0.3623	-11.53355	Homo sapiens (Human)	ARAF	ARAF1 PKS PKS2
P10398_PF02196_21	P10398	P10398_G38P	VKVYLPNKQRTVVTVRDPMSVYDSLDKALKVRGLNQDCCVVYRLIKGRKTVTAWDTAIAPLDGEELIVE	0.04247765	0.01788088	-0.6589237	0.09913119	-7.493278	8.871907	-0.17	6.30142	-4.495	7.573	-0.062	5.893875	102	1.794685	0.9779	-14.16367	Homo sapiens (Human)	ARAF	ARAF1 PKS PKS2
P10398_PF02196_21	P10398	P10398_G38Q	VKVYLPNKQRTVVTVRDQMSVYDSLDKALKVRGLNQDCCVVYRLIKGRKTVTAWDTAIAPLDGEELIVE	0.1062675	0.01981981	-0.3052744	0.1098806	-7.028154	1.641721	0.02	2.16474	-4.374	7.882	-0.049	5.829193	102	1.355937	0.5809	-13.05877	Homo sapiens (Human)	ARAF	ARAF1 PKS PKS2
P10398_PF02196_21	P10398	P10398_G38R	VKVYLPNKQRTVVTVRDRMSVYDSLDKALKVRGLNQDCCVVYRLIKGRKTVTAWDTAIAPLDGEELIVE	0.0940817	0.006346649	-0.372832	0.03518569	-6.483228	1.278853	0.04	1.84008	-4.082	7.596	-0.053	5.470932	102	1.413929	0.5625	-10.74898	Homo sapiens (Human)	ARAF	ARAF1 PKS PKS2
P10398_PF02196_21	P10398	P10398_G38S	VKVYLPNKQRTVVTVRDSMSVYDSLDKALKVRGLNQDCCVVYRLIKGRKTVTAWDTAIAPLDGEELIVE	0.1183066	0.0095271	-0.2385295	0.05281804	-4.943287	1.624196	-0.02	2.35155	-3.999	8.192	-0.029	5.569702	102	1.240722	0.1998	-9.408619	Homo sapiens (Human)	ARAF	ARAF1 PKS PKS2
P10398_PF02196_21	P10398	P10398_G38T	VKVYLPNKQRTVVTVRDTMSVYDSLDKALKVRGLNQDCCVVYRLIKGRKTVTAWDTAIAPLDGEELIVE	0.08821932	0.01160722	-0.4053329	0.06435019	-5.32213	2.510385	0	3.02727	-4.292	8.131	-0.045	5.812744	102	1.423297	0.471	-12.24154	Homo sapiens (Human)	ARAF	ARAF1 PKS PKS2
P10398_PF02196_21	P10398	P10398_G38V	VKVYLPNKQRTVVTVRDVMSVYDSLDKALKVRGLNQDCCVVYRLIKGRKTVTAWDTAIAPLDGEELIVE	0.04168498	0.01148594	-0.6633183	0.06367781	-7.432817	2.869722	-0.24	4.7595	-4.389	8.176	-0.108	5.912109	102	1.637288	0.7768	-13.20873	Homo sapiens (Human)	ARAF	ARAF1 PKS PKS2
P10398_PF02196_21	P10398	P10398_G38W	VKVYLPNKQRTVVTVRDWMSVYDSLDKALKVRGLNQDCCVVYRLIKGRKTVTAWDTAIAPLDGEELIVE	0.04654228	0.0190656	-0.6363895	0.1056993	-8.038183	1.150587	-0.02	3.97873	-4.508	8.055	-0.128	5.567444	102	1.308131	0.8103	-14.19661	Homo sapiens (Human)	ARAF	ARAF1 PKS PKS2
P10398_PF02196_21	P10398	P10398_G38Y	VKVYLPNKQRTVVTVRDYMSVYDSLDKALKVRGLNQDCCVVYRLIKGRKTVTAWDTAIAPLDGEELIVE	0.04623994	0.03692097	-0.6380657	0.2046891	-7.051018	1.389619	-0.03	3.85087	-4.614	8.297	-0.11	5.804871	102	1.276961	0.7901	-14.77212	Homo sapiens (Human)	ARAF	ARAF1 PKS PKS2
P10398_PF02196_21	P10398	P10398_G53*	VKVYLPNKQRTVVTVRDGMSVYDSLDKALKVR*LNQDCCVVYRLIKGRKTVTAWDTAIAPLDGEELIVE	-0.008288062	0.04514883	-0.9403678	0.2503041	NA	NA	NA	NA	NA	NA	NA	NA	83.5	NA	NA	NA	Homo sapiens (Human)	ARAF	ARAF1 PKS PKS2
P10398_PF02196_21	P10398	P10398_G53A	VKVYLPNKQRTVVTVRDGMSVYDSLDKALKVRALNQDCCVVYRLIKGRKTVTAWDTAIAPLDGEELIVE	0.06282373	0.02189219	-0.5461255	0.1213699	-6.030213	3.137958	-0.01	3.91056	-3.957	6.577	-0.04	2.988464	83.5	1.032249	0.9478	-9.764008	Homo sapiens (Human)	ARAF	ARAF1 PKS PKS2
P10398_PF02196_21	P10398	P10398_G53C	VKVYLPNKQRTVVTVRDGMSVYDSLDKALKVRCLNQDCCVVYRLIKGRKTVTAWDTAIAPLDGEELIVE	0.03607288	0.0369462	-0.6944317	0.204829	-6.866872	4.042142	0.03	5.43626	-4.127	6.449	-0.07	3.065857	83.5	0.4003932	0.9635	-11.73278	Homo sapiens (Human)	ARAF	ARAF1 PKS PKS2
P10398_PF02196_21	P10398	P10398_G53D	VKVYLPNKQRTVVTVRDGMSVYDSLDKALKVRDLNQDCCVVYRLIKGRKTVTAWDTAIAPLDGEELIVE	0.0863462	0.03521297	-0.4157174	0.1952199	-5.47545	4.253877	0.06	6.68156	-4.092	6.738	-0.031	2.125778	83.5	1.086343	0.9917	-11.39712	Homo sapiens (Human)	ARAF	ARAF1 PKS PKS2
P10398_PF02196_21	P10398	P10398_G53E	VKVYLPNKQRTVVTVRDGMSVYDSLDKALKVRELNQDCCVVYRLIKGRKTVTAWDTAIAPLDGEELIVE	0.1144994	0.03893289	-0.2596369	0.2158431	-5.498555	5.180364	0.04	8.25305	-4.026	5.137	-0.034	1.618133	83.5	1.111306	0.9931	-11.84286	Homo sapiens (Human)	ARAF	ARAF1 PKS PKS2
P10398_PF02196_21	P10398	P10398_G53F	VKVYLPNKQRTVVTVRDGMSVYDSLDKALKVRFLNQDCCVVYRLIKGRKTVTAWDTAIAPLDGEELIVE	0.002896102	0.09642506	-0.878363	0.5345785	-7.337758	3.707426	-0.05	9.28151	-4.659	7.146	-0.098	2.894363	83.5	0.986421	0.9938	-15.25849	Homo sapiens (Human)	ARAF	ARAF1 PKS PKS2
P10398_PF02196_21	P10398	P10398_G53H	VKVYLPNKQRTVVTVRDGMSVYDSLDKALKVRHLNQDCCVVYRLIKGRKTVTAWDTAIAPLDGEELIVE	NA	NA	NA	NA	-5.985027	3.809374	0	13.6468	NA	NA	NA	2.442581	83.5	0.6796507	0.9906	-12.51248	Homo sapiens (Human)	ARAF	ARAF1 PKS PKS2
P10398_PF02196_21	P10398	P10398_G53I	VKVYLPNKQRTVVTVRDGMSVYDSLDKALKVRILNQDCCVVYRLIKGRKTVTAWDTAIAPLDGEELIVE	NA	NA	NA	NA	-7.777803	6.519076	-0.03	14.871	NA	NA	NA	3.20343	83.5	1.761211	0.9929	-15.34932	Homo sapiens (Human)	ARAF	ARAF1 PKS PKS2
P10398_PF02196_21	P10398	P10398_G53K	VKVYLPNKQRTVVTVRDGMSVYDSLDKALKVRKLNQDCCVVYRLIKGRKTVTAWDTAIAPLDGEELIVE	0.08729651	0.02829598	-0.4104489	0.1568723	-4.565844	5.041896	0.04	6.71677	-3.98	4.665	-0.035	0.3202972	83.5	0.8389593	0.9916	-11.83543	Homo sapiens (Human)	ARAF	ARAF1 PKS PKS2
P10398_PF02196_21	P10398	P10398_G53L	VKVYLPNKQRTVVTVRDGMSVYDSLDKALKVRLLNQDCCVVYRLIKGRKTVTAWDTAIAPLDGEELIVE	-0.008497939	0.03509961	-0.9415313	0.1945915	-6.55015	4.933276	-0.03	8.33375	-4.449	7.187	-0.091	3.279327	83.5	1.090792	0.9891	-13.71914	Homo sapiens (Human)	ARAF	ARAF1 PKS PKS2
P10398_PF02196_21	P10398	P10398_G53M	VKVYLPNKQRTVVTVRDGMSVYDSLDKALKVRMLNQDCCVVYRLIKGRKTVTAWDTAIAPLDGEELIVE	0.1546057	0.01644871	-0.037288	0.09119131	-7.443259	4.275536	-0.01	6.91224	-4.494	6.876	-0.075	2.801407	83.5	0.9044936	0.9906	-14.10575	Homo sapiens (Human)	ARAF	ARAF1 PKS PKS2
P10398_PF02196_21	P10398	P10398_G53N	VKVYLPNKQRTVVTVRDGMSVYDSLDKALKVRNLNQDCCVVYRLIKGRKTVTAWDTAIAPLDGEELIVE	0.07601109	0.02498445	-0.4730151	0.1385133	-4.580166	3.6254	0.04	6.4058	-3.876	4.918	-0.025	0.1125946	83.5	0.5354276	0.9789	-10.48166	Homo sapiens (Human)	ARAF	ARAF1 PKS PKS2
P10398_PF02196_21	P10398	P10398_G53P	VKVYLPNKQRTVVTVRDGMSVYDSLDKALKVRPLNQDCCVVYRLIKGRKTVTAWDTAIAPLDGEELIVE	-0.01052653	0.0426179	-0.9527778	0.2362727	-7.910923	8.209329	-0.25	9.25388	-4.833	7.433	-0.056	3.250778	83.5	2.206979	0.9999	-16.15464	Homo sapiens (Human)	ARAF	ARAF1 PKS PKS2
P10398_PF02196_21	P10398	P10398_G53Q	VKVYLPNKQRTVVTVRDGMSVYDSLDKALKVRQLNQDCCVVYRLIKGRKTVTAWDTAIAPLDGEELIVE	0.05746998	0.0208559	-0.5758066	0.1156246	-5.554324	5.065418	0.04	7.30403	-4.06	5.226	-0.041	1.03833	83.5	0.8347793	0.9802	-12.18042	Homo sapiens (Human)	ARAF	ARAF1 PKS PKS2
P10398_PF02196_21	P10398	P10398_G53R	VKVYLPNKQRTVVTVRDGMSVYDSLDKALKVRRLNQDCCVVYRLIKGRKTVTAWDTAIAPLDGEELIVE	0.03296347	0.01466328	-0.7116702	0.08129293	-5.30996	4.815747	0.05	5.99613	-3.94	5.71	-0.041	2.602127	83.5	0.9497892	0.9854	-10.82232	Homo sapiens (Human)	ARAF	ARAF1 PKS PKS2
P10398_PF02196_21	P10398	P10398_G53S	VKVYLPNKQRTVVTVRDGMSVYDSLDKALKVRSLNQDCCVVYRLIKGRKTVTAWDTAIAPLDGEELIVE	0.06655659	0.01610891	-0.5254306	0.08930747	-5.449292	3.893953	0.03	4.90202	-3.867	5.954	-0.031	2.284454	83.5	1.051081	0.938	-9.240882	Homo sapiens (Human)	ARAF	ARAF1 PKS PKS2
P10398_PF02196_21	P10398	P10398_G53T	VKVYLPNKQRTVVTVRDGMSVYDSLDKALKVRTLNQDCCVVYRLIKGRKTVTAWDTAIAPLDGEELIVE	0.04837205	0.03576821	-0.6262453	0.1982982	-6.701743	5.267481	0.04	10.1094	-4.308	6.596	-0.044	2.977905	83.5	1.589939	0.9903	-12.43149	Homo sapiens (Human)	ARAF	ARAF1 PKS PKS2
P10398_PF02196_21	P10398	P10398_G53V	VKVYLPNKQRTVVTVRDGMSVYDSLDKALKVRVLNQDCCVVYRLIKGRKTVTAWDTAIAPLDGEELIVE	0.05801641	0.01245644	-0.5727772	0.06905823	-6.96402	6.384187	-0.24	13.1067	-4.307	7.071	-0.09	3.193359	83.5	1.721116	0.9891	-12.48128	Homo sapiens (Human)	ARAF	ARAF1 PKS PKS2
P10398_PF02196_21	P10398	P10398_G53W	VKVYLPNKQRTVVTVRDGMSVYDSLDKALKVRWLNQDCCVVYRLIKGRKTVTAWDTAIAPLDGEELIVE	-0.01222918	0.02766449	-0.9622172	0.1533713	-8.349068	4.09025	0.01	9.06931	-4.518	7.204	-0.109	3.185821	83.5	1.25325	0.994	-14.61349	Homo sapiens (Human)	ARAF	ARAF1 PKS PKS2
