## Extended data table 5 for "Site saturation mutagenesis of 500 human protein domains reveals the contribution of protein destabilization to genetic disease": Extended_data_Table_5_aPCA_vs_variant_effect_predictors.txt (part 40 of 165)

domain_ID	uniprot_ID	uniprot_ID_mutation	aa_seq	fitness	fitness_sigma	scaled_fitness	scaled_fitness_sigma	ESM1v_domain	RaSP	ddmut	FoldX	popEVE	EVE	Tranception	EVE_domain	rsasa	thermoMPNN	AlphaMissense	ESM1v_full-length	Organism	Gene Names (primary)	Gene Names (synonym)
P10398_PF02196_21	P10398	P10398_G53Y	VKVYLPNKQRTVVTVRDGMSVYDSLDKALKVRYLNQDCCVVYRLIKGRKTVTAWDTAIAPLDGEELIVE	-1.17272e-05	0.05715409	-0.894484	0.3168611	-7.112895	4.084025	-0.02	9.90193	-4.556	6.399	-0.086	2.984543	83.5	1.125657	0.9854	-14.9614	Homo sapiens (Human)	ARAF	ARAF1 PKS PKS2
P10398_PF02196_21	P10398	P10398_G67*	VKVYLPNKQRTVVTVRDGMSVYDSLDKALKVRGLNQDCCVVYRLIK*RKTVTAWDTAIAPLDGEELIVE	0.006701188	0.02393881	-0.8572677	0.1327163	NA	NA	NA	NA	NA	NA	NA	NA	79.6	NA	NA	NA	Homo sapiens (Human)	ARAF	ARAF1 PKS PKS2
P10398_PF02196_21	P10398	P10398_G67A	VKVYLPNKQRTVVTVRDGMSVYDSLDKALKVRGLNQDCCVVYRLIKARKTVTAWDTAIAPLDGEELIVE	0.06841353	0.01839836	-0.5151358	0.1020001	-4.591545	1.682946	-0.11	2.57386	-3.909	4.817	-0.024	2.804016	79.6	1.250028	0.6561	-10.1075	Homo sapiens (Human)	ARAF	ARAF1 PKS PKS2
P10398_PF02196_21	P10398	P10398_G67C	VKVYLPNKQRTVVTVRDGMSVYDSLDKALKVRGLNQDCCVVYRLIKCRKTVTAWDTAIAPLDGEELIVE	0.01227815	0.0306233	-0.8263492	0.1697749	-6.32428	2.085271	0	2.65862	-4.2	5.899	-0.042	3.271408	79.6	0.5232999	0.7613	-12.18184	Homo sapiens (Human)	ARAF	ARAF1 PKS PKS2
P10398_PF02196_21	P10398	P10398_G67D	VKVYLPNKQRTVVTVRDGMSVYDSLDKALKVRGLNQDCCVVYRLIKDRKTVTAWDTAIAPLDGEELIVE	0.03326442	0.03707167	-0.7100017	0.2055245	-3.32889	0.838409	0.04	2.54933	-3.816	3.988	-0.024	1.500763	79.6	1.067784	0.3946	-10.14088	Homo sapiens (Human)	ARAF	ARAF1 PKS PKS2
P10398_PF02196_21	P10398	P10398_G67E	VKVYLPNKQRTVVTVRDGMSVYDSLDKALKVRGLNQDCCVVYRLIKERKTVTAWDTAIAPLDGEELIVE	0.0579449	0.01490053	-0.5731737	0.0826082	-3.994617	1.404164	0.02	2.40875	-3.918	4.713	-0.023	2.037826	79.6	1.214379	0.5464	-10.66753	Homo sapiens (Human)	ARAF	ARAF1 PKS PKS2
P10398_PF02196_21	P10398	P10398_G67F	VKVYLPNKQRTVVTVRDGMSVYDSLDKALKVRGLNQDCCVVYRLIKFRKTVTAWDTAIAPLDGEELIVE	-0.01875258	0.04434234	-0.9983829	0.245833	-6.133925	1.338731	-0.11	3.86062	-4.39	5.307	-0.065	3.237	79.6	1.04082	0.9658	-13.76158	Homo sapiens (Human)	ARAF	ARAF1 PKS PKS2
P10398_PF02196_21	P10398	P10398_G67H	VKVYLPNKQRTVVTVRDGMSVYDSLDKALKVRGLNQDCCVVYRLIKHRKTVTAWDTAIAPLDGEELIVE	-0.002290486	0.03805755	-0.9071173	0.2109903	-5.675297	0.9213383	-0.04	2.27144	-4.097	5.113	-0.035	2.652405	79.6	1.036481	0.8212	-11.51516	Homo sapiens (Human)	ARAF	ARAF1 PKS PKS2
P10398_PF02196_21	P10398	P10398_G67I	VKVYLPNKQRTVVTVRDGMSVYDSLDKALKVRGLNQDCCVVYRLIKIRKTVTAWDTAIAPLDGEELIVE	0.0153123	0.02021142	-0.8095279	0.1120517	-5.842906	3.004764	-0.08	4.68635	-4.349	4.989	-0.068	2.232498	79.6	1.605337	0.9401	-13.5107	Homo sapiens (Human)	ARAF	ARAF1 PKS PKS2
P10398_PF02196_21	P10398	P10398_G67K	VKVYLPNKQRTVVTVRDGMSVYDSLDKALKVRGLNQDCCVVYRLIKKRKTVTAWDTAIAPLDGEELIVE	0.02277102	0.03843904	-0.7681769	0.2131052	-4.480294	1.267625	0.02	2.52907	-4.059	4.134	-0.033	2.054504	79.6	1.287636	0.8645	-11.79956	Homo sapiens (Human)	ARAF	ARAF1 PKS PKS2
P10398_PF02196_21	P10398	P10398_G67L	VKVYLPNKQRTVVTVRDGMSVYDSLDKALKVRGLNQDCCVVYRLIKLRKTVTAWDTAIAPLDGEELIVE	0.003823702	0.01638568	-0.8732204	0.09084184	-4.916867	1.464105	-0.06	2.44399	-4.123	5.37	-0.068	2.971405	79.6	1.132161	0.9331	-11.27648	Homo sapiens (Human)	ARAF	ARAF1 PKS PKS2
P10398_PF02196_21	P10398	P10398_G67M	VKVYLPNKQRTVVTVRDGMSVYDSLDKALKVRGLNQDCCVVYRLIKMRKTVTAWDTAIAPLDGEELIVE	-0.03055967	0.03511882	-1.063841	0.194698	-5.885163	1.471174	-0.05	2.2637	-4.304	5.719	-0.058	3.217682	79.6	1.111328	0.9299	-12.57402	Homo sapiens (Human)	ARAF	ARAF1 PKS PKS2
P10398_PF02196_21	P10398	P10398_G67N	VKVYLPNKQRTVVTVRDGMSVYDSLDKALKVRGLNQDCCVVYRLIKNRKTVTAWDTAIAPLDGEELIVE	0.04145718	0.04823396	-0.6645812	0.267408	-3.881363	0.7434111	0.02	2.24937	-3.678	2.91	-0.014	0.5958862	79.6	0.8377763	0.4763	-9.024479	Homo sapiens (Human)	ARAF	ARAF1 PKS PKS2
P10398_PF02196_21	P10398	P10398_G67P	VKVYLPNKQRTVVTVRDGMSVYDSLDKALKVRGLNQDCCVVYRLIKPRKTVTAWDTAIAPLDGEELIVE	-0.01163974	0.03360908	-0.9589494	0.186328	-4.589544	6.111412	-0.19	5.53064	-4.084	4.143	-0.044	1.309158	79.6	1.961317	0.9796	-11.50885	Homo sapiens (Human)	ARAF	ARAF1 PKS PKS2
P10398_PF02196_21	P10398	P10398_G67Q	VKVYLPNKQRTVVTVRDGMSVYDSLDKALKVRGLNQDCCVVYRLIKQRKTVTAWDTAIAPLDGEELIVE	0.09662381	0.02514172	-0.3587386	0.1393851	-4.825922	1.596185	0.02	2.55812	-3.932	4.199	-0.028	2.7966	79.6	1.250596	0.7332	-9.959223	Homo sapiens (Human)	ARAF	ARAF1 PKS PKS2
P10398_PF02196_21	P10398	P10398_G67R	VKVYLPNKQRTVVTVRDGMSVYDSLDKALKVRGLNQDCCVVYRLIKRRKTVTAWDTAIAPLDGEELIVE	0.009639015	0.01984338	-0.8409804	0.1100113	-4.945276	1.363027	0.04	2.4589	-3.788	3.62	-0.04	2.701965	79.6	1.335275	0.8265	-9.868778	Homo sapiens (Human)	ARAF	ARAF1 PKS PKS2
P10398_PF02196_21	P10398	P10398_G67S	VKVYLPNKQRTVVTVRDGMSVYDSLDKALKVRGLNQDCCVVYRLIKSRKTVTAWDTAIAPLDGEELIVE	0.02895041	0.0193742	-0.7339185	0.1074102	-4.147232	1.523195	-0.02	2.55638	-3.76	3.762	-0.017	1.228622	79.6	1.245583	0.3387	-9.330745	Homo sapiens (Human)	ARAF	ARAF1 PKS PKS2
P10398_PF02196_21	P10398	P10398_G67T	VKVYLPNKQRTVVTVRDGMSVYDSLDKALKVRGLNQDCCVVYRLIKTRKTVTAWDTAIAPLDGEELIVE	0.04497021	0.01927403	-0.6451051	0.1068548	-4.286799	2.397891	-0.02	3.33453	-4.078	5.555	-0.027	2.354217	79.6	1.537067	0.7171	-10.64547	Homo sapiens (Human)	ARAF	ARAF1 PKS PKS2
P10398_PF02196_21	P10398	P10398_G67V	VKVYLPNKQRTVVTVRDGMSVYDSLDKALKVRGLNQDCCVVYRLIKVRKTVTAWDTAIAPLDGEELIVE	0.005614712	0.01752686	-0.8632911	0.09716852	-5.150046	2.801904	-0.44	4.7718	-4.064	5.12	-0.056	2.999634	79.6	1.632633	0.8826	-11.19604	Homo sapiens (Human)	ARAF	ARAF1 PKS PKS2
P10398_PF02196_21	P10398	P10398_G67W	VKVYLPNKQRTVVTVRDGMSVYDSLDKALKVRGLNQDCCVVYRLIKWRKTVTAWDTAIAPLDGEELIVE	0.001125426	0.031023	-0.8881796	0.1719909	-7.022795	1.313376	-0.05	3.7535	-4.436	5.406	-0.076	3.059845	79.6	1.204395	0.9056	-14.50641	Homo sapiens (Human)	ARAF	ARAF1 PKS PKS2
P10398_PF02196_21	P10398	P10398_G67Y	VKVYLPNKQRTVVTVRDGMSVYDSLDKALKVRGLNQDCCVVYRLIKYRKTVTAWDTAIAPLDGEELIVE	0.00468321	0.09669977	-0.8684553	0.5361014	-6.020803	1.469415	-0.06	3.8937	-4.406	5.159	-0.061	2.985169	79.6	1.17555	0.8846	-13.99158	Homo sapiens (Human)	ARAF	ARAF1 PKS PKS2
P10398_PF02196_21	P10398	P10398_G83*	VKVYLPNKQRTVVTVRDGMSVYDSLDKALKVRGLNQDCCVVYRLIKGRKTVTAWDTAIAPLD*EELIVE	-0.03932473	0.07496021	-1.112434	0.4155778	NA	NA	NA	NA	NA	NA	NA	NA	84.6	NA	NA	NA	Homo sapiens (Human)	ARAF	ARAF1 PKS PKS2
P10398_PF02196_21	P10398	P10398_G83A	VKVYLPNKQRTVVTVRDGMSVYDSLDKALKVRGLNQDCCVVYRLIKGRKTVTAWDTAIAPLDAEELIVE	0.1357568	0.01548265	-0.1417862	0.08583548	-4.746883	1.441127	-0.13	3.22149	-3.88	5.423	-0.027	3.401367	84.6	1.431012	0.673	-9.93455	Homo sapiens (Human)	ARAF	ARAF1 PKS PKS2
P10398_PF02196_21	P10398	P10398_G83C	VKVYLPNKQRTVVTVRDGMSVYDSLDKALKVRGLNQDCCVVYRLIKGRKTVTAWDTAIAPLDCEELIVE	0.1514898	0.01268306	-0.05456244	0.07031463	-5.990609	1.735534	0	3.01453	-3.998	4.699	-0.038	1.905869	84.6	0.7453974	0.6985	-11.80345	Homo sapiens (Human)	ARAF	ARAF1 PKS PKS2
P10398_PF02196_21	P10398	P10398_G83D	VKVYLPNKQRTVVTVRDGMSVYDSLDKALKVRGLNQDCCVVYRLIKGRKTVTAWDTAIAPLDDEELIVE	0.1276584	0.02828561	-0.1866837	0.1568148	-3.303427	0.4524004	0.04	3.52218	-3.898	5.762	-0.031	3.723862	84.6	1.305768	0.6647	-10.04225	Homo sapiens (Human)	ARAF	ARAF1 PKS PKS2
P10398_PF02196_21	P10398	P10398_G83E	VKVYLPNKQRTVVTVRDGMSVYDSLDKALKVRGLNQDCCVVYRLIKGRKTVTAWDTAIAPLDEEELIVE	0.07367011	0.01701621	-0.4859934	0.09433751	-3.66587	1.070324	0.02	3.32258	-3.895	5.816	-0.031	4.62117	84.6	1.428219	0.7582	-9.702411	Homo sapiens (Human)	ARAF	ARAF1 PKS PKS2
P10398_PF02196_21	P10398	P10398_G83F	VKVYLPNKQRTVVTVRDGMSVYDSLDKALKVRGLNQDCCVVYRLIKGRKTVTAWDTAIAPLDFEELIVE	0.1110014	0.01873618	-0.2790297	0.103873	-5.667156	0.9696712	-0.09	3.42303	-4.634	6.946	-0.076	4.629105	84.6	1.300138	0.9638	-15.49382	Homo sapiens (Human)	ARAF	ARAF1 PKS PKS2
P10398_PF02196_21	P10398	P10398_G83H	VKVYLPNKQRTVVTVRDGMSVYDSLDKALKVRGLNQDCCVVYRLIKGRKTVTAWDTAIAPLDHEELIVE	0.04761175	0.08408418	-0.6304604	0.4661609	-5.484341	0.4713991	-0.03	2.81182	-4.313	7.281	-0.033	4.614456	84.6	1.239629	0.7837	-12.9576	Homo sapiens (Human)	ARAF	ARAF1 PKS PKS2
P10398_PF02196_21	P10398	P10398_G83I	VKVYLPNKQRTVVTVRDGMSVYDSLDKALKVRGLNQDCCVVYRLIKGRKTVTAWDTAIAPLDIEELIVE	NA	NA	NA	NA	-5.564234	2.948516	-0.09	4.41657	NA	NA	NA	4.5065	84.6	1.882542	0.9641	-15.17262	Homo sapiens (Human)	ARAF	ARAF1 PKS PKS2
P10398_PF02196_21	P10398	P10398_G83K	VKVYLPNKQRTVVTVRDGMSVYDSLDKALKVRGLNQDCCVVYRLIKGRKTVTAWDTAIAPLDKEELIVE	0.03118033	0.03132869	-0.7215559	0.1736856	-4.950079	0.5286351	0.02	2.74313	-4.152	5.052	-0.029	4.632507	84.6	1.497598	0.8326	-12.8566	Homo sapiens (Human)	ARAF	ARAF1 PKS PKS2
P10398_PF02196_21	P10398	P10398_G83L	VKVYLPNKQRTVVTVRDGMSVYDSLDKALKVRGLNQDCCVVYRLIKGRKTVTAWDTAIAPLDLEELIVE	0.07750812	0.01431073	-0.4647156	0.0793384	-5.19941	0.7773304	-0.07	3.11052	-4.412	6.729	-0.078	4.135437	84.6	1.47009	0.933	-13.59855	Homo sapiens (Human)	ARAF	ARAF1 PKS PKS2
P10398_PF02196_21	P10398	P10398_G83M	VKVYLPNKQRTVVTVRDGMSVYDSLDKALKVRGLNQDCCVVYRLIKGRKTVTAWDTAIAPLDMEELIVE	0.1127295	0.0181918	-0.2694491	0.1008549	-5.859346	1.117076	-0.06	2.99648	-4.426	6.556	-0.065	4.58818	84.6	1.372399	0.9274	-14.00769	Homo sapiens (Human)	ARAF	ARAF1 PKS PKS2
P10398_PF02196_21	P10398	P10398_G83N	VKVYLPNKQRTVVTVRDGMSVYDSLDKALKVRGLNQDCCVVYRLIKGRKTVTAWDTAIAPLDNEELIVE	0.1135605	0.05648501	-0.2648419	0.3131517	-3.956009	0.2688213	0.02	2.74002	-3.966	5.863	-0.022	4.156601	84.6	1.101069	0.5897	-10.43878	Homo sapiens (Human)	ARAF	ARAF1 PKS PKS2
P10398_PF02196_21	P10398	P10398_G83P	VKVYLPNKQRTVVTVRDGMSVYDSLDKALKVRGLNQDCCVVYRLIKGRKTVTAWDTAIAPLDPEELIVE	0.06524779	0.02034257	-0.5326866	0.1127788	-5.836682	6.002249	-0.24	8.73256	-4.543	6.921	-0.045	4.609085	84.6	2.113692	0.9942	-14.7087	Homo sapiens (Human)	ARAF	ARAF1 PKS PKS2
P10398_PF02196_21	P10398	P10398_G83Q	VKVYLPNKQRTVVTVRDGMSVYDSLDKALKVRGLNQDCCVVYRLIKGRKTVTAWDTAIAPLDQEELIVE	0.0773647	0.01877281	-0.4655107	0.1040761	-5.414911	1.093877	0.02	2.62326	-4.178	6.079	-0.029	4.108612	84.6	1.467238	0.6923	-12.2501	Homo sapiens (Human)	ARAF	ARAF1 PKS PKS2
P10398_PF02196_21	P10398	P10398_G83R	VKVYLPNKQRTVVTVRDGMSVYDSLDKALKVRGLNQDCCVVYRLIKGRKTVTAWDTAIAPLDREELIVE	0.01727587	0.01325553	-0.7986419	0.07348839	-5.562815	0.703575	0.04	2.32276	-3.998	5.701	-0.029	4.353943	84.6	1.510905	0.7149	-11.26503	Homo sapiens (Human)	ARAF	ARAF1 PKS PKS2
P10398_PF02196_21	P10398	P10398_G83S	VKVYLPNKQRTVVTVRDGMSVYDSLDKALKVRGLNQDCCVVYRLIKGRKTVTAWDTAIAPLDSEELIVE	0.1420257	0.01762058	-0.1070312	0.09768809	-4.669273	1.416299	-0.02	3.04266	-3.812	4.969	-0.024	3.105957	84.6	1.442342	0.3388	-9.536659	Homo sapiens (Human)	ARAF	ARAF1 PKS PKS2
P10398_PF02196_21	P10398	P10398_G83T	VKVYLPNKQRTVVTVRDGMSVYDSLDKALKVRGLNQDCCVVYRLIKGRKTVTAWDTAIAPLDTEELIVE	0.1381882	0.01520409	-0.1283063	0.08429115	-4.722637	2.169342	-0.01	3.98825	-4.181	5.889	-0.036	3.946671	84.6	1.679684	0.7313	-12.38098	Homo sapiens (Human)	ARAF	ARAF1 PKS PKS2
P10398_PF02196_21	P10398	P10398_G83V	VKVYLPNKQRTVVTVRDGMSVYDSLDKALKVRGLNQDCCVVYRLIKGRKTVTAWDTAIAPLDVEELIVE	0.1438848	0.01086472	-0.09672491	0.0602338	-4.948317	2.435336	-0.36	4.57048	-4.091	5.368	-0.053	3.601105	84.6	1.90943	0.9239	-11.96024	Homo sapiens (Human)	ARAF	ARAF1 PKS PKS2
P10398_PF02196_21	P10398	P10398_G83W	VKVYLPNKQRTVVTVRDGMSVYDSLDKALKVRGLNQDCCVVYRLIKGRKTVTAWDTAIAPLDWEELIVE	0.02068561	0.02237619	-0.7797383	0.1240531	-7.043029	0.9481834	-0.04	3.74348	-4.447	6.876	-0.087	4.66182	84.6	1.540959	0.9248	-14.38328	Homo sapiens (Human)	ARAF	ARAF1 PKS PKS2
P10398_PF02196_21	P10398	P10398_G83Y	VKVYLPNKQRTVVTVRDGMSVYDSLDKALKVRGLNQDCCVVYRLIKGRKTVTAWDTAIAPLDYEELIVE	0.09351269	0.02517966	-0.3759866	0.1395955	-5.321152	1.100428	-0.05	3.41992	-4.522	6.304	-0.065	4.113571	84.6	1.43763	0.9208	-15.0138	Homo sapiens (Human)	ARAF	ARAF1 PKS PKS2
P10398_PF02196_21	P10398	P10398_I65*	VKVYLPNKQRTVVTVRDGMSVYDSLDKALKVRGLNQDCCVVYRL*KGRKTVTAWDTAIAPLDGEELIVE	-0.01505501	0.04029504	-0.9778836	0.2233948	NA	NA	NA	NA	NA	NA	NA	NA	46.6	NA	NA	NA	Homo sapiens (Human)	ARAF	ARAF1 PKS PKS2
P10398_PF02196_21	P10398	P10398_I65A	VKVYLPNKQRTVVTVRDGMSVYDSLDKALKVRGLNQDCCVVYRLAKGRKTVTAWDTAIAPLDGEELIVE	0.1039772	0.0142702	-0.3179715	0.07911368	-3.020236	2.627262	-1.08	1.3029	-3.482	1.537	-0.018	0.3174286	46.6	0.9386522	0.3631	-8.84163	Homo sapiens (Human)	ARAF	ARAF1 PKS PKS2
P10398_PF02196_21	P10398	P10398_I65C	VKVYLPNKQRTVVTVRDGMSVYDSLDKALKVRGLNQDCCVVYRLCKGRKTVTAWDTAIAPLDGEELIVE	0.07870399	0.0364403	-0.4580857	0.2020243	-4.865546	2.486169	-0.27	0.889236	-3.728	2.677	-0.021	0.9831238	46.6	0.2901554	0.5187	-10.81753	Homo sapiens (Human)	ARAF	ARAF1 PKS PKS2
P10398_PF02196_21	P10398	P10398_I65D	VKVYLPNKQRTVVTVRDGMSVYDSLDKALKVRGLNQDCCVVYRLDKGRKTVTAWDTAIAPLDGEELIVE	0.1433423	0.02323857	-0.09973243	0.1288341	-2.640824	2.90915	-1.35	1.31367	-3.746	1.237	-0.031	-0.9321442	46.6	0.6544657	0.5708	-12.13433	Homo sapiens (Human)	ARAF	ARAF1 PKS PKS2
P10398_PF02196_21	P10398	P10398_I65E	VKVYLPNKQRTVVTVRDGMSVYDSLDKALKVRGLNQDCCVVYRLEKGRKTVTAWDTAIAPLDGEELIVE	0.1209712	0.01424508	-0.223757	0.07897442	-2.673243	2.140869	-0.58	1.11602	-3.732	1.518	-0.026	1.132996	46.6	0.8213107	0.3725	-11.675	Homo sapiens (Human)	ARAF	ARAF1 PKS PKS2
P10398_PF02196_21	P10398	P10398_I65F	VKVYLPNKQRTVVTVRDGMSVYDSLDKALKVRGLNQDCCVVYRLFKGRKTVTAWDTAIAPLDGEELIVE	0.129117	0.01325837	-0.1785973	0.07350412	-3.782865	0.5794479	-0.13	2.10827	-3.532	2.944	-0.021	0.7901306	46.6	0.4985647	0.169	-8.142908	Homo sapiens (Human)	ARAF	ARAF1 PKS PKS2
P10398_PF02196_21	P10398	P10398_I65G	VKVYLPNKQRTVVTVRDGMSVYDSLDKALKVRGLNQDCCVVYRLGKGRKTVTAWDTAIAPLDGEELIVE	0.1256095	0.02173266	-0.1980425	0.1204854	-2.663755	4.112832	-2.01	1.79092	-3.58	1.07	-0.035	-0.2199249	46.6	1.550154	0.5712	-10.79789	Homo sapiens (Human)	ARAF	ARAF1 PKS PKS2
P10398_PF02196_21	P10398	P10398_I65H	VKVYLPNKQRTVVTVRDGMSVYDSLDKALKVRGLNQDCCVVYRLHKGRKTVTAWDTAIAPLDGEELIVE	0.1566463	0.02477963	-0.02597528	0.1373777	-4.161489	1.55509	-0.22	2.16889	-3.448	1.246	-0.02	-0.4429169	46.6	0.680123	0.3294	-9.277955	Homo sapiens (Human)	ARAF	ARAF1 PKS PKS2
P10398_PF02196_21	P10398	P10398_I65K	VKVYLPNKQRTVVTVRDGMSVYDSLDKALKVRGLNQDCCVVYRLKKGRKTVTAWDTAIAPLDGEELIVE	0.1774375	0.03281148	0.089291	0.1819062	-2.985016	2.027783	-0.26	0.919062	-3.582	0.368	-0.029	0.6914978	46.6	0.8511363	0.3	-11.20085	Homo sapiens (Human)	ARAF	ARAF1 PKS PKS2
P10398_PF02196_21	P10398	P10398_I65L	VKVYLPNKQRTVVTVRDGMSVYDSLDKALKVRGLNQDCCVVYRLLKGRKTVTAWDTAIAPLDGEELIVE	0.1415026	0.009151692	-0.1099315	0.05073679	-3.224585	0.9119167	-0.19	0.327017	-3.079	-0.489	-0.004	0.3370819	46.6	0.4786593	0.0827	-5.181537	Homo sapiens (Human)	ARAF	ARAF1 PKS PKS2
P10398_PF02196_21	P10398	P10398_I65M	VKVYLPNKQRTVVTVRDGMSVYDSLDKALKVRGLNQDCCVVYRLMKGRKTVTAWDTAIAPLDGEELIVE	0.06974405	0.02114939	-0.5077594	0.1172518	-4.615218	1.396604	-0.41	0.269442	-3.461	2.822	-0.006	1.366547	46.6	0.5867972	0.0948	-7.058501	Homo sapiens (Human)	ARAF	ARAF1 PKS PKS2
P10398_PF02196_21	P10398	P10398_I65N	VKVYLPNKQRTVVTVRDGMSVYDSLDKALKVRGLNQDCCVVYRLNKGRKTVTAWDTAIAPLDGEELIVE	0.08282	0.04879559	-0.4352666	0.2705217	-3.498534	2.510475	-0.1	1.13208	-3.56	1.519	-0.023	-0.2077942	46.6	0.7999433	0.2388	-9.91793	Homo sapiens (Human)	ARAF	ARAF1 PKS PKS2
P10398_PF02196_21	P10398	P10398_I65P	VKVYLPNKQRTVVTVRDGMSVYDSLDKALKVRGLNQDCCVVYRLPKGRKTVTAWDTAIAPLDGEELIVE	-0.03692553	0.05806839	-1.099133	0.3219299	-2.926824	4.428635	-1.75	3.35149	-3.488	0.787	-0.038	0.397995	46.6	2.243717	0.7961	-10.02985	Homo sapiens (Human)	ARAF	ARAF1 PKS PKS2
P10398_PF02196_21	P10398	P10398_I65Q	VKVYLPNKQRTVVTVRDGMSVYDSLDKALKVRGLNQDCCVVYRLQKGRKTVTAWDTAIAPLDGEELIVE	0.1473253	0.01573077	-0.07765075	0.08721103	-3.765677	2.182507	-0.17	1.42968	-3.446	1.484	-0.011	-0.2651215	46.6	0.7951687	0.251	-8.974513	Homo sapiens (Human)	ARAF	ARAF1 PKS PKS2
P10398_PF02196_21	P10398	P10398_I65R	VKVYLPNKQRTVVTVRDGMSVYDSLDKALKVRGLNQDCCVVYRLRKGRKTVTAWDTAIAPLDGEELIVE	0.1437018	0.009604683	-0.09773921	0.05324816	-3.358583	1.481351	-0.03	1.22456	-3.51	1.248	-0.024	-0.1218567	46.6	0.7670483	0.213	-9.844145	Homo sapiens (Human)	ARAF	ARAF1 PKS PKS2
P10398_PF02196_21	P10398	P10398_I65S	VKVYLPNKQRTVVTVRDGMSVYDSLDKALKVRGLNQDCCVVYRLSKGRKTVTAWDTAIAPLDGEELIVE	0.145554	0.0128124	-0.0874708	0.07103169	-2.584998	2.961742	-0.67	1.53976	-3.468	1.374	-0.021	0.09144592	46.6	0.8232652	0.2839	-8.901184	Homo sapiens (Human)	ARAF	ARAF1 PKS PKS2
P10398_PF02196_21	P10398	P10398_I65T	VKVYLPNKQRTVVTVRDGMSVYDSLDKALKVRGLNQDCCVVYRLTKGRKTVTAWDTAIAPLDGEELIVE	0.1037866	0.02186019	-0.3190284	0.1211924	-3.239745	2.083818	-0.4	0.991618	-3.488	2.226	-0.016	-0.06044006	46.6	0.7975837	0.3146	-8.055533	Homo sapiens (Human)	ARAF	ARAF1 PKS PKS2
P10398_PF02196_21	P10398	P10398_I65V	VKVYLPNKQRTVVTVRDGMSVYDSLDKALKVRGLNQDCCVVYRLVKGRKTVTAWDTAIAPLDGEELIVE	0.1491812	0.02117873	-0.06736163	0.1174144	-2.700564	0.5424163	-0.11	0.366263	-3.261	1.257	0	0.8152618	46.6	0.2221168	0.0963	-5.477904	Homo sapiens (Human)	ARAF	ARAF1 PKS PKS2
P10398_PF02196_21	P10398	P10398_I65W	VKVYLPNKQRTVVTVRDGMSVYDSLDKALKVRGLNQDCCVVYRLWKGRKTVTAWDTAIAPLDGEELIVE	0.143297	0.01307806	-0.09998336	0.07250446	-5.259675	0.3855401	-0.47	1.56744	-3.888	2.934	-0.045	1.312393	46.6	0.6138477	0.5766	-12.19417	Homo sapiens (Human)	ARAF	ARAF1 PKS PKS2
P10398_PF02196_21	P10398	P10398_I65Y	VKVYLPNKQRTVVTVRDGMSVYDSLDKALKVRGLNQDCCVVYRLYKGRKTVTAWDTAIAPLDGEELIVE	0.1474565	0.03352448	-0.07692343	0.185859	-3.627944	0.8030385	0.01	2.55314	-3.596	1.742	-0.028	0.9165497	46.6	0.5447918	0.4086	-10.41491	Homo sapiens (Human)	ARAF	ARAF1 PKS PKS2
P10398_PF02196_21	P10398	P10398_I78*	VKVYLPNKQRTVVTVRDGMSVYDSLDKALKVRGLNQDCCVVYRLIKGRKTVTAWDTA*APLDGEELIVE	0.002509472	0.01633101	-0.8805065	0.09053879	NA	NA	NA	NA	NA	NA	NA	NA	0.4	NA	NA	NA	Homo sapiens (Human)	ARAF	ARAF1 PKS PKS2
P10398_PF02196_21	P10398	P10398_I78A	VKVYLPNKQRTVVTVRDGMSVYDSLDKALKVRGLNQDCCVVYRLIKGRKTVTAWDTAAAPLDGEELIVE	0.1250253	0.01532778	-0.2012812	0.08497688	-3.889711	2.913803	-1.97	3.43264	-3.587	2.059	-0.021	2.836975	0.4	1.892808	0.8222	-9.204626	Homo sapiens (Human)	ARAF	ARAF1 PKS PKS2
P10398_PF02196_21	P10398	P10398_I78C	VKVYLPNKQRTVVTVRDGMSVYDSLDKALKVRGLNQDCCVVYRLIKGRKTVTAWDTACAPLDGEELIVE	0.1611985	0.01495238	-0.0007376507	0.08289567	-5.547419	2.900847	-1.42	2.77597	-3.94	3.258	-0.032	3.853424	0.4	1.117279	0.9734	-11.77483	Homo sapiens (Human)	ARAF	ARAF1 PKS PKS2
P10398_PF02196_21	P10398	P10398_I78D	VKVYLPNKQRTVVTVRDGMSVYDSLDKALKVRGLNQDCCVVYRLIKGRKTVTAWDTADAPLDGEELIVE	0.00248396	0.06224416	-0.8806479	0.3450803	-3.472239	4.084522	-3.25	5.31775	-4.454	4.653	-0.049	4.083664	0.4	2.45177	0.9978	-15.06271	Homo sapiens (Human)	ARAF	ARAF1 PKS PKS2
P10398_PF02196_21	P10398	P10398_I78E	VKVYLPNKQRTVVTVRDGMSVYDSLDKALKVRGLNQDCCVVYRLIKGRKTVTAWDTAEAPLDGEELIVE	0.04407129	0.03117041	-0.6500886	0.1728081	-3.409988	3.707968	-2.62	4.56403	-4.342	4.42	-0.046	4.177811	0.4	2.291271	0.9944	-14.40784	Homo sapiens (Human)	ARAF	ARAF1 PKS PKS2
P10398_PF02196_21	P10398	P10398_I78F	VKVYLPNKQRTVVTVRDGMSVYDSLDKALKVRGLNQDCCVVYRLIKGRKTVTAWDTAFAPLDGEELIVE	0.1575574	0.02156451	-0.02092427	0.1195532	-4.84953	1.963861	-0.86	9.14004	-3.984	5.062	-0.026	4.156723	0.4	1.042574	0.6414	-10.98923	Homo sapiens (Human)	ARAF	ARAF1 PKS PKS2
P10398_PF02196_21	P10398	P10398_I78G	VKVYLPNKQRTVVTVRDGMSVYDSLDKALKVRGLNQDCCVVYRLIKGRKTVTAWDTAGAPLDGEELIVE	0.03055927	0.01686671	-0.724999	0.09350866	-4.124474	4.896453	-3.19	4.62735	-4.162	3.909	-0.055	3.943222	0.4	2.545773	0.9859	-13.13985	Homo sapiens (Human)	ARAF	ARAF1 PKS PKS2
P10398_PF02196_21	P10398	P10398_I78H	VKVYLPNKQRTVVTVRDGMSVYDSLDKALKVRGLNQDCCVVYRLIKGRKTVTAWDTAHAPLDGEELIVE	0.02023181	0.1041998	-0.7822542	0.5776816	-5.126942	2.959735	-3.16	8.17196	-4.32	4.909	-0.036	4.082611	0.4	2.365083	0.9959	-13.72526	Homo sapiens (Human)	ARAF	ARAF1 PKS PKS2
P10398_PF02196_21	P10398	P10398_I78K	VKVYLPNKQRTVVTVRDGMSVYDSLDKALKVRGLNQDCCVVYRLIKGRKTVTAWDTAKAPLDGEELIVE	0.006229592	0.03781617	-0.8598822	0.209652	-3.997979	4.95938	-2.36	2.05388	-4.511	4.798	-0.039	4.086044	0.4	2.579778	0.9927	-15.24767	Homo sapiens (Human)	ARAF	ARAF1 PKS PKS2
P10398_PF02196_21	P10398	P10398_I78L	VKVYLPNKQRTVVTVRDGMSVYDSLDKALKVRGLNQDCCVVYRLIKGRKTVTAWDTALAPLDGEELIVE	0.1587143	0.007081027	-0.01451033	0.03925706	-3.283493	1.127811	-0.51	-0.339891	-3.395	1.513	-0.01	2.329544	0.4	0.2103827	0.2158	-7.285611	Homo sapiens (Human)	ARAF	ARAF1 PKS PKS2
P10398_PF02196_21	P10398	P10398_I78M	VKVYLPNKQRTVVTVRDGMSVYDSLDKALKVRGLNQDCCVVYRLIKGRKTVTAWDTAMAPLDGEELIVE	0.1605463	0.01167454	-0.004353743	0.06472338	-5.149202	1.721633	-1	-0.202781	-3.562	2.139	-0.012	1.056244	0.4	0.8148212	0.2024	-9.078991	Homo sapiens (Human)	ARAF	ARAF1 PKS PKS2
P10398_PF02196_21	P10398	P10398_I78N	VKVYLPNKQRTVVTVRDGMSVYDSLDKALKVRGLNQDCCVVYRLIKGRKTVTAWDTANAPLDGEELIVE	0.006494209	0.08125054	-0.8584152	0.4504512	-4.214597	2.948608	-2.55	3.84936	-4.193	4.966	-0.039	4.113373	0.4	2.487405	0.9861	-12.76001	Homo sapiens (Human)	ARAF	ARAF1 PKS PKS2
P10398_PF02196_21	P10398	P10398_I78P	VKVYLPNKQRTVVTVRDGMSVYDSLDKALKVRGLNQDCCVVYRLIKGRKTVTAWDTAPAPLDGEELIVE	0.004004554	0.03833599	-0.8722178	0.2125339	-5.096602	5.760257	-2.84	6.77489	-4.15	4.956	-0.036	4.201736	0.4	2.275206	0.9796	-12.29321	Homo sapiens (Human)	ARAF	ARAF1 PKS PKS2
P10398_PF02196_21	P10398	P10398_I78Q	VKVYLPNKQRTVVTVRDGMSVYDSLDKALKVRGLNQDCCVVYRLIKGRKTVTAWDTAQAPLDGEELIVE	-0.01045171	0.03638153	-0.952363	0.2016984	-4.372687	2.831177	-2.67	3.00912	-4.235	4.836	-0.037	3.78273	0.4	2.380397	0.9897	-13.25497	Homo sapiens (Human)	ARAF	ARAF1 PKS PKS2
P10398_PF02196_21	P10398	P10398_I78R	VKVYLPNKQRTVVTVRDGMSVYDSLDKALKVRGLNQDCCVVYRLIKGRKTVTAWDTARAPLDGEELIVE	0.001562978	0.01781322	-0.8857538	0.09875611	-4.645259	3.391622	-2.08	4.15381	-4.339	4.862	-0.038	4.10257	0.4	2.599756	0.9866	-13.89057	Homo sapiens (Human)	ARAF	ARAF1 PKS PKS2
P10398_PF02196_21	P10398	P10398_I78S	VKVYLPNKQRTVVTVRDGMSVYDSLDKALKVRGLNQDCCVVYRLIKGRKTVTAWDTASAPLDGEELIVE	0.1112023	0.01218307	-0.2779159	0.06754266	-4.072563	3.641777	-2.66	4.02799	-3.804	2.95	-0.025	2.749924	0.4	2.226337	0.9424	-10.64133	Homo sapiens (Human)	ARAF	ARAF1 PKS PKS2
P10398_PF02196_21	P10398	P10398_I78T	VKVYLPNKQRTVVTVRDGMSVYDSLDKALKVRGLNQDCCVVYRLIKGRKTVTAWDTATAPLDGEELIVE	0.02991124	0.01744638	-0.7285917	0.09672237	-4.126145	2.351346	-2.13	3.58121	-3.744	3.872	-0.022	3.438705	0.4	1.714986	0.864	-9.302006	Homo sapiens (Human)	ARAF	ARAF1 PKS PKS2
P10398_PF02196_21	P10398	P10398_I78V	VKVYLPNKQRTVVTVRDGMSVYDSLDKALKVRGLNQDCCVVYRLIKGRKTVTAWDTAVAPLDGEELIVE	0.1279398	0.008830451	-0.1851236	0.04895583	-3.451095	1.132166	-0.46	1.53354	-3.343	1.569	-0.007	1.751282	0.4	0.4730864	0.1411	-6.534492	Homo sapiens (Human)	ARAF	ARAF1 PKS PKS2
P10398_PF02196_21	P10398	P10398_I78W	VKVYLPNKQRTVVTVRDGMSVYDSLDKALKVRGLNQDCCVVYRLIKGRKTVTAWDTAWAPLDGEELIVE	0.1458165	0.00759892	-0.0860155	0.04212825	-6.781146	2.690348	-2.33	14.7721	-4.414	4.78	-0.052	4.111435	0.4	1.434527	0.989	-14.42895	Homo sapiens (Human)	ARAF	ARAF1 PKS PKS2
P10398_PF02196_21	P10398	P10398_I78Y	VKVYLPNKQRTVVTVRDGMSVYDSLDKALKVRGLNQDCCVVYRLIKGRKTVTAWDTAYAPLDGEELIVE	0.1877194	0.01587649	0.1462935	0.08801894	-5.257331	2.681152	-2.1	11.8669	-4.278	4.584	-0.036	4.143631	0.4	1.606299	0.9812	-13.76262	Homo sapiens (Human)	ARAF	ARAF1 PKS PKS2
P10398_PF02196_21	P10398	P10398_I87*	VKVYLPNKQRTVVTVRDGMSVYDSLDKALKVRGLNQDCCVVYRLIKGRKTVTAWDTAIAPLDGEEL*VE	NA	NA	NA	NA	NA	NA	NA	NA	NA	NA	NA	NA	15.8	NA	NA	NA	Homo sapiens (Human)	ARAF	ARAF1 PKS PKS2
P10398_PF02196_21	P10398	P10398_I87A	VKVYLPNKQRTVVTVRDGMSVYDSLDKALKVRGLNQDCCVVYRLIKGRKTVTAWDTAIAPLDGEELAVE	NA	NA	NA	NA	-4.542589	2.597176	-2.27	1.83369	NA	NA	NA	1.269607	15.8	1.941788	0.3249	-8.121397	Homo sapiens (Human)	ARAF	ARAF1 PKS PKS2
P10398_PF02196_21	P10398	P10398_I87C	VKVYLPNKQRTVVTVRDGMSVYDSLDKALKVRGLNQDCCVVYRLIKGRKTVTAWDTAIAPLDGEELCVE	NA	NA	NA	NA	-5.533897	2.472077	-1.36	2.22322	NA	NA	NA	0.9232025	15.8	1.144121	0.6729	-9.231374	Homo sapiens (Human)	ARAF	ARAF1 PKS PKS2
P10398_PF02196_21	P10398	P10398_I87D	VKVYLPNKQRTVVTVRDGMSVYDSLDKALKVRGLNQDCCVVYRLIKGRKTVTAWDTAIAPLDGEELDVE	NA	NA	NA	NA	-4.060351	3.361902	-2.86	2.01846	NA	NA	NA	1.299911	15.8	2.8263	0.8685	-11.5888	Homo sapiens (Human)	ARAF	ARAF1 PKS PKS2
P10398_PF02196_21	P10398	P10398_I87E	VKVYLPNKQRTVVTVRDGMSVYDSLDKALKVRGLNQDCCVVYRLIKGRKTVTAWDTAIAPLDGEELEVE	NA	NA	NA	NA	-3.116343	3.033189	-2.14	2.25482	NA	NA	NA	0.3862915	15.8	2.308257	0.6517	-10.67201	Homo sapiens (Human)	ARAF	ARAF1 PKS PKS2
P10398_PF02196_21	P10398	P10398_I87F	VKVYLPNKQRTVVTVRDGMSVYDSLDKALKVRGLNQDCCVVYRLIKGRKTVTAWDTAIAPLDGEELFVE	0.2068597	0.02425018	0.2524068	0.1344425	-4.309335	0.5486188	-0.84	-0.325975	-3.311	0.845	-0.027	-0.1898193	15.8	1.000239	0.2584	-7.297885	Homo sapiens (Human)	ARAF	ARAF1 PKS PKS2
P10398_PF02196_21	P10398	P10398_I87G	VKVYLPNKQRTVVTVRDGMSVYDSLDKALKVRGLNQDCCVVYRLIKGRKTVTAWDTAIAPLDGEELGVE	NA	NA	NA	NA	-5.206326	4.769173	-3.37	3.37374	NA	NA	NA	1.327072	15.8	2.852176	0.8022	-10.86815	Homo sapiens (Human)	ARAF	ARAF1 PKS PKS2
P10398_PF02196_21	P10398	P10398_I87H	VKVYLPNKQRTVVTVRDGMSVYDSLDKALKVRGLNQDCCVVYRLIKGRKTVTAWDTAIAPLDGEELHVE	NA	NA	NA	NA	-5.218343	1.774603	-2.2	1.49501	NA	NA	NA	0.3464661	15.8	1.601987	0.5454	-6.441944	Homo sapiens (Human)	ARAF	ARAF1 PKS PKS2
P10398_PF02196_21	P10398	P10398_I87K	VKVYLPNKQRTVVTVRDGMSVYDSLDKALKVRGLNQDCCVVYRLIKGRKTVTAWDTAIAPLDGEELKVE	NA	NA	NA	NA	-5.16906	3.025429	-1.83	0.201033	NA	NA	NA	-0.06285095	15.8	1.87206	0.5614	-11.28957	Homo sapiens (Human)	ARAF	ARAF1 PKS PKS2
P10398_PF02196_21	P10398	P10398_I87L	VKVYLPNKQRTVVTVRDGMSVYDSLDKALKVRGLNQDCCVVYRLIKGRKTVTAWDTAIAPLDGEELLVE	NA	NA	NA	NA	-3.450951	0.6580531	-0.71	0.480964	NA	NA	NA	-0.4785614	15.8	0.9730946	0.106	-3.046445	Homo sapiens (Human)	ARAF	ARAF1 PKS PKS2
P10398_PF02196_21	P10398	P10398_I87M	VKVYLPNKQRTVVTVRDGMSVYDSLDKALKVRGLNQDCCVVYRLIKGRKTVTAWDTAIAPLDGEELMVE	NA	NA	NA	NA	-4.750384	1.224785	-1.11	0.421143	NA	NA	NA	0.8686981	15.8	1.282994	0.0899	-6.182117	Homo sapiens (Human)	ARAF	ARAF1 PKS PKS2
P10398_PF02196_21	P10398	P10398_I87N	VKVYLPNKQRTVVTVRDGMSVYDSLDKALKVRGLNQDCCVVYRLIKGRKTVTAWDTAIAPLDGEELNVE	0.111186	0.1415986	-0.2780062	0.7850196	-5.461237	2.306061	-1.38	1.72855	-3.623	2.319	-0.042	0.9004211	15.8	2.514606	0.5391	-9.741816	Homo sapiens (Human)	ARAF	ARAF1 PKS PKS2
P10398_PF02196_21	P10398	P10398_I87P	VKVYLPNKQRTVVTVRDGMSVYDSLDKALKVRGLNQDCCVVYRLIKGRKTVTAWDTAIAPLDGEELPVE	NA	NA	NA	NA	-5.989079	4.381762	-2.78	3.71108	NA	NA	NA	1.324844	15.8	3.330703	0.9907	-11.32216	Homo sapiens (Human)	ARAF	ARAF1 PKS PKS2
P10398_PF02196_21	P10398	P10398_I87Q	VKVYLPNKQRTVVTVRDGMSVYDSLDKALKVRGLNQDCCVVYRLIKGRKTVTAWDTAIAPLDGEELQVE	NA	NA	NA	NA	-4.979872	2.254916	-1.88	1.99817	NA	NA	NA	0.2021332	15.8	1.927014	0.4726	-7.14187	Homo sapiens (Human)	ARAF	ARAF1 PKS PKS2
P10398_PF02196_21	P10398	P10398_I87R	VKVYLPNKQRTVVTVRDGMSVYDSLDKALKVRGLNQDCCVVYRLIKGRKTVTAWDTAIAPLDGEELRVE	NA	NA	NA	NA	-4.98054	2.277215	-1.29	2.07171	NA	NA	NA	-0.5240326	15.8	1.85513	0.4402	-9.193331	Homo sapiens (Human)	ARAF	ARAF1 PKS PKS2
P10398_PF02196_21	P10398	P10398_I87S	VKVYLPNKQRTVVTVRDGMSVYDSLDKALKVRGLNQDCCVVYRLIKGRKTVTAWDTAIAPLDGEELSVE	NA	NA	NA	NA	-4.700288	3.376058	-2.3	2.59769	NA	NA	NA	-1.33493	15.8	2.153871	0.351	-8.221532	Homo sapiens (Human)	ARAF	ARAF1 PKS PKS2
P10398_PF02196_21	P10398	P10398_I87T	VKVYLPNKQRTVVTVRDGMSVYDSLDKALKVRGLNQDCCVVYRLIKGRKTVTAWDTAIAPLDGEELTVE	0.1216413	0.1808144	-0.2200424	1.002431	-4.104599	1.976173	-1.69	1.48772	-3.194	-0.673	-0.017	-1.052567	15.8	1.746553	0.162	-7.556129	Homo sapiens (Human)	ARAF	ARAF1 PKS PKS2
P10398_PF02196_21	P10398	P10398_I87V	VKVYLPNKQRTVVTVRDGMSVYDSLDKALKVRGLNQDCCVVYRLIKGRKTVTAWDTAIAPLDGEELVVE	0.1236845	0.1438102	-0.2087148	0.7972809	-3.148579	0.02368712	-0.55	0.327326	-3.114	-0.134	0	-0.3244019	15.8	0.5766954	0.0908	-4.794898	Homo sapiens (Human)	ARAF	ARAF1 PKS PKS2
P10398_PF02196_21	P10398	P10398_I87W	VKVYLPNKQRTVVTVRDGMSVYDSLDKALKVRGLNQDCCVVYRLIKGRKTVTAWDTAIAPLDGEELWVE	NA	NA	NA	NA	-5.517117	0.751604	-1.74	0.457873	NA	NA	NA	0.5963593	15.8	1.015272	0.7596	-10.28283	Homo sapiens (Human)	ARAF	ARAF1 PKS PKS2
P10398_PF02196_21	P10398	P10398_I87Y	VKVYLPNKQRTVVTVRDGMSVYDSLDKALKVRGLNQDCCVVYRLIKGRKTVTAWDTAIAPLDGEELYVE	NA	NA	NA	NA	-4.305551	0.9076138	-1.42	-1.12823	NA	NA	NA	0.2346039	15.8	0.8333418	0.6154	-8.587734	Homo sapiens (Human)	ARAF	ARAF1 PKS PKS2
P10398_PF02196_21	P10398	P10398_K22*	V*VYLPNKQRTVVTVRDGMSVYDSLDKALKVRGLNQDCCVVYRLIKGRKTVTAWDTAIAPLDGEELIVE	-0.01188491	0.04238573	-0.9603086	0.2349856	NA	NA	NA	NA	NA	NA	NA	NA	51.8	NA	NA	NA	Homo sapiens (Human)	ARAF	ARAF1 PKS PKS2
P10398_PF02196_21	P10398	P10398_K47*	VKVYLPNKQRTVVTVRDGMSVYDSLD*ALKVRGLNQDCCVVYRLIKGRKTVTAWDTAIAPLDGEELIVE	NA	NA	NA	NA	NA	NA	NA	NA	NA	NA	NA	NA	78.8	NA	NA	NA	Homo sapiens (Human)	ARAF	ARAF1 PKS PKS2
P10398_PF02196_21	P10398	P10398_K47A	VKVYLPNKQRTVVTVRDGMSVYDSLDAALKVRGLNQDCCVVYRLIKGRKTVTAWDTAIAPLDGEELIVE	NA	NA	NA	NA	-3.862471	0.1752319	0.01	0.518447	NA	NA	NA	4.557221	78.8	-0.06866419	0.9948	-12.79971	Homo sapiens (Human)	ARAF	ARAF1 PKS PKS2
P10398_PF02196_21	P10398	P10398_K47C	VKVYLPNKQRTVVTVRDGMSVYDSLDCALKVRGLNQDCCVVYRLIKGRKTVTAWDTAIAPLDGEELIVE	NA	NA	NA	NA	-6.932463	1.136883	0	0.85176	NA	NA	NA	5.560852	78.8	-0.1454068	0.9979	-15.29653	Homo sapiens (Human)	ARAF	ARAF1 PKS PKS2
P10398_PF02196_21	P10398	P10398_K47D	VKVYLPNKQRTVVTVRDGMSVYDSLDDALKVRGLNQDCCVVYRLIKGRKTVTAWDTAIAPLDGEELIVE	NA	NA	NA	NA	-5.037718	0.04036507	0.25	0.215567	NA	NA	NA	5.563141	78.8	0.002304137	0.9977	-15.2676	Homo sapiens (Human)	ARAF	ARAF1 PKS PKS2
P10398_PF02196_21	P10398	P10398_K47E	VKVYLPNKQRTVVTVRDGMSVYDSLDEALKVRGLNQDCCVVYRLIKGRKTVTAWDTAIAPLDGEELIVE	NA	NA	NA	NA	-3.52799	-0.1398741	0.09	0.372398	NA	NA	NA	5.257812	78.8	-0.03429031	0.9964	-12.05533	Homo sapiens (Human)	ARAF	ARAF1 PKS PKS2
P10398_PF02196_21	P10398	P10398_K47F	VKVYLPNKQRTVVTVRDGMSVYDSLDFALKVRGLNQDCCVVYRLIKGRKTVTAWDTAIAPLDGEELIVE	NA	NA	NA	NA	-5.670429	-0.07670383	0.03	0.401186	NA	NA	NA	5.518158	78.8	0.08599788	0.9993	-16.97132	Homo sapiens (Human)	ARAF	ARAF1 PKS PKS2
P10398_PF02196_21	P10398	P10398_K47G	VKVYLPNKQRTVVTVRDGMSVYDSLDGALKVRGLNQDCCVVYRLIKGRKTVTAWDTAIAPLDGEELIVE	NA	NA	NA	NA	-6.066822	0.6372662	-0.03	0.694732	NA	NA	NA	5.141922	78.8	0.2200739	0.9943	-13.70934	Homo sapiens (Human)	ARAF	ARAF1 PKS PKS2
P10398_PF02196_21	P10398	P10398_K47H	VKVYLPNKQRTVVTVRDGMSVYDSLDHALKVRGLNQDCCVVYRLIKGRKTVTAWDTAIAPLDGEELIVE	NA	NA	NA	NA	-5.068908	-0.1627247	0.02	0.867269	NA	NA	NA	5.592728	78.8	-0.05461639	0.9773	-13.20001	Homo sapiens (Human)	ARAF	ARAF1 PKS PKS2
P10398_PF02196_21	P10398	P10398_K47I	VKVYLPNKQRTVVTVRDGMSVYDSLDIALKVRGLNQDCCVVYRLIKGRKTVTAWDTAIAPLDGEELIVE	NA	NA	NA	NA	-4.95927	0.004001611	0.37	0.283647	NA	NA	NA	5.219086	78.8	0.06869	0.9974	-13.81567	Homo sapiens (Human)	ARAF	ARAF1 PKS PKS2
P10398_PF02196_21	P10398	P10398_K47L	VKVYLPNKQRTVVTVRDGMSVYDSLDLALKVRGLNQDCCVVYRLIKGRKTVTAWDTAIAPLDGEELIVE	NA	NA	NA	NA	-4.26173	-0.297851	0.13	0.229682	NA	NA	NA	5.533676	78.8	0.09211081	0.9929	-13.5076	Homo sapiens (Human)	ARAF	ARAF1 PKS PKS2
P10398_PF02196_21	P10398	P10398_K47M	VKVYLPNKQRTVVTVRDGMSVYDSLDMALKVRGLNQDCCVVYRLIKGRKTVTAWDTAIAPLDGEELIVE	NA	NA	NA	NA	-5.076226	0.1140511	0.12	0.00529818	NA	NA	NA	5.243408	78.8	0.1471104	0.9913	-12.17534	Homo sapiens (Human)	ARAF	ARAF1 PKS PKS2
P10398_PF02196_21	P10398	P10398_K47N	VKVYLPNKQRTVVTVRDGMSVYDSLDNALKVRGLNQDCCVVYRLIKGRKTVTAWDTAIAPLDGEELIVE	NA	NA	NA	NA	-5.060451	0.2657471	0.02	0.310489	NA	NA	NA	5.549805	78.8	0.04953611	0.9973	-10.78827	Homo sapiens (Human)	ARAF	ARAF1 PKS PKS2
P10398_PF02196_21	P10398	P10398_K47P	VKVYLPNKQRTVVTVRDGMSVYDSLDPALKVRGLNQDCCVVYRLIKGRKTVTAWDTAIAPLDGEELIVE	NA	NA	NA	NA	-7.841849	1.397573	0.06	-0.714754	NA	NA	NA	5.142532	78.8	-0.09520125	0.9956	-16.84988	Homo sapiens (Human)	ARAF	ARAF1 PKS PKS2
P10398_PF02196_21	P10398	P10398_K47Q	VKVYLPNKQRTVVTVRDGMSVYDSLDQALKVRGLNQDCCVVYRLIKGRKTVTAWDTAIAPLDGEELIVE	0.09100791	0.06741794	-0.389873	0.3737636	-4.18364	0.2958997	0.04	-0.0267566	-4.162	7.202	-0.017	4.75145	78.8	0.03089088	0.9863	-10.86737	Homo sapiens (Human)	ARAF	ARAF1 PKS PKS2
P10398_PF02196_21	P10398	P10398_K47R	VKVYLPNKQRTVVTVRDGMSVYDSLDRALKVRGLNQDCCVVYRLIKGRKTVTAWDTAIAPLDGEELIVE	0.1530972	0.03649574	-0.04565128	0.2023316	-4.238325	-0.06433731	0.03	-0.497176	-3.831	6.178	-0.006	3.839935	78.8	0.04169339	0.4263	-7.911213	Homo sapiens (Human)	ARAF	ARAF1 PKS PKS2
P10398_PF02196_21	P10398	P10398_K47S	VKVYLPNKQRTVVTVRDGMSVYDSLDSALKVRGLNQDCCVVYRLIKGRKTVTAWDTAIAPLDGEELIVE	NA	NA	NA	NA	-5.090001	0.2573139	0.01	0.77618	NA	NA	NA	5.361481	78.8	-0.01858693	0.9974	-12.45643	Homo sapiens (Human)	ARAF	ARAF1 PKS PKS2
P10398_PF02196_21	P10398	P10398_K47T	VKVYLPNKQRTVVTVRDGMSVYDSLDTALKVRGLNQDCCVVYRLIKGRKTVTAWDTAIAPLDGEELIVE	NA	NA	NA	NA	-4.745393	0.2707894	0.03	0.65054	NA	NA	NA	5.148575	78.8	0.1402964	0.987	-11.28213	Homo sapiens (Human)	ARAF	ARAF1 PKS PKS2
P10398_PF02196_21	P10398	P10398_K47V	VKVYLPNKQRTVVTVRDGMSVYDSLDVALKVRGLNQDCCVVYRLIKGRKTVTAWDTAIAPLDGEELIVE	NA	NA	NA	NA	-4.859125	0.1856495	0.35	0.614203	NA	NA	NA	5.557632	78.8	0.1622126	0.9931	-14.39671	Homo sapiens (Human)	ARAF	ARAF1 PKS PKS2
P10398_PF02196_21	P10398	P10398_K47W	VKVYLPNKQRTVVTVRDGMSVYDSLDWALKVRGLNQDCCVVYRLIKGRKTVTAWDTAIAPLDGEELIVE	NA	NA	NA	NA	-7.160905	-0.769845	0.06	0.0231573	NA	NA	NA	5.550751	78.8	-0.001617908	0.9988	-16.03387	Homo sapiens (Human)	ARAF	ARAF1 PKS PKS2
P10398_PF02196_21	P10398	P10398_K47Y	VKVYLPNKQRTVVTVRDGMSVYDSLDYALKVRGLNQDCCVVYRLIKGRKTVTAWDTAIAPLDGEELIVE	NA	NA	NA	NA	-5.082829	-0.05357366	0.07	0.457484	NA	NA	NA	5.560135	78.8	-0.03055787	0.9962	-16.43794	Homo sapiens (Human)	ARAF	ARAF1 PKS PKS2
P10398_PF02196_21	P10398	P10398_K22A	VAVYLPNKQRTVVTVRDGMSVYDSLDKALKVRGLNQDCCVVYRLIKGRKTVTAWDTAIAPLDGEELIVE	0.1176349	0.01486047	-0.2422537	0.08238612	-5.785855	0.2011738	-0.29	0.416087	-4.141	4.989	-0.038	2.992996	51.8	0.6326445	0.9746	-12.27768	Homo sapiens (Human)	ARAF	ARAF1 PKS PKS2
P10398_PF02196_21	P10398	P10398_K22C	VCVYLPNKQRTVVTVRDGMSVYDSLDKALKVRGLNQDCCVVYRLIKGRKTVTAWDTAIAPLDGEELIVE	0.2074467	0.09209779	0.2556611	0.5105882	-6.766473	0.5951239	-0.23	0.857271	-3.966	4.883	-0.04	2.92569	51.8	-0.2173412	0.9829	-11.25441	Homo sapiens (Human)	ARAF	ARAF1 PKS PKS2
P10398_PF02196_21	P10398	P10398_K22D	VDVYLPNKQRTVVTVRDGMSVYDSLDKALKVRGLNQDCCVVYRLIKGRKTVTAWDTAIAPLDGEELIVE	0.08627721	0.0474105	-0.4161	0.2628428	-4.77722	0.6006004	-1.18	1.43092	-4.402	4.585	-0.039	2.988678	51.8	1.272702	0.9947	-14.89101	Homo sapiens (Human)	ARAF	ARAF1 PKS PKS2
P10398_PF02196_21	P10398	P10398_K22E	VEVYLPNKQRTVVTVRDGMSVYDSLDKALKVRGLNQDCCVVYRLIKGRKTVTAWDTAIAPLDGEELIVE	0.0929966	0.01088625	-0.3788478	0.06035311	-4.061516	0.2642116	-0.44	0.776628	-4.096	3.748	-0.031	2.690063	51.8	0.5823734	0.9779	-13.05455	Homo sapiens (Human)	ARAF	ARAF1 PKS PKS2
P10398_PF02196_21	P10398	P10398_K22F	VFVYLPNKQRTVVTVRDGMSVYDSLDKALKVRGLNQDCCVVYRLIKGRKTVTAWDTAIAPLDGEELIVE	0.07722184	0.05943081	-0.4663027	0.3294831	-4.509814	-0.4975997	-0.05	-0.267948	-4.334	4.22	-0.049	2.902985	51.8	-0.1958572	0.9949	-14.31239	Homo sapiens (Human)	ARAF	ARAF1 PKS PKS2
P10398_PF02196_21	P10398	P10398_K22G	VGVYLPNKQRTVVTVRDGMSVYDSLDKALKVRGLNQDCCVVYRLIKGRKTVTAWDTAIAPLDGEELIVE	0.09455737	0.01427965	-0.3701949	0.0791661	-7.111105	1.456349	-1.11	1.79729	-4.142	5.294	-0.048	2.956604	51.8	1.424786	0.9838	-12.4379	Homo sapiens (Human)	ARAF	ARAF1 PKS PKS2
P10398_PF02196_21	P10398	P10398_K22H	VHVYLPNKQRTVVTVRDGMSVYDSLDKALKVRGLNQDCCVVYRLIKGRKTVTAWDTAIAPLDGEELIVE	0.03852926	0.09256781	-0.6808135	0.513194	-5.143839	-0.3272997	-0.15	0.912276	-3.869	5.273	-0.016	2.658737	51.8	0.1866103	0.8777	-10.05874	Homo sapiens (Human)	ARAF	ARAF1 PKS PKS2
P10398_PF02196_21	P10398	P10398_K22I	VIVYLPNKQRTVVTVRDGMSVYDSLDKALKVRGLNQDCCVVYRLIKGRKTVTAWDTAIAPLDGEELIVE	NA	NA	NA	NA	-4.391548	-0.9811699	0.23	-0.82001	NA	NA	NA	2.939331	51.8	-0.6048245	0.9715	-14.12995	Homo sapiens (Human)	ARAF	ARAF1 PKS PKS2
P10398_PF02196_21	P10398	P10398_K22L	VLVYLPNKQRTVVTVRDGMSVYDSLDKALKVRGLNQDCCVVYRLIKGRKTVTAWDTAIAPLDGEELIVE	0.098467	0.01632376	-0.34852	0.0904986	-4.210287	-0.9209521	0.03	-0.48981	-3.989	3.526	-0.047	2.940842	51.8	-0.2562806	0.9478	-12.26668	Homo sapiens (Human)	ARAF	ARAF1 PKS PKS2
P10398_PF02196_21	P10398	P10398_K22M	VMVYLPNKQRTVVTVRDGMSVYDSLDKALKVRGLNQDCCVVYRLIKGRKTVTAWDTAIAPLDGEELIVE	0.1221045	0.01903062	-0.2174741	0.1055054	-6.220765	-0.4486738	-0.06	-0.583839	-4.112	3.895	-0.04	1.938919	51.8	-0.08402807	0.9322	-12.77575	Homo sapiens (Human)	ARAF	ARAF1 PKS PKS2
P10398_PF02196_21	P10398	P10398_K22N	VNVYLPNKQRTVVTVRDGMSVYDSLDKALKVRGLNQDCCVVYRLIKGRKTVTAWDTAIAPLDGEELIVE	0.136261	0.03102535	-0.1389907	0.1720039	-4.448171	0.2567151	-0.69	1.11497	-3.992	4.874	-0.028	2.453033	51.8	0.6094518	0.9864	-11.62062	Homo sapiens (Human)	ARAF	ARAF1 PKS PKS2
P10398_PF02196_21	P10398	P10398_K22P	VPVYLPNKQRTVVTVRDGMSVYDSLDKALKVRGLNQDCCVVYRLIKGRKTVTAWDTAIAPLDGEELIVE	0.06607322	0.0212338	-0.5281104	0.1177197	-6.771838	1.63773	-1.86	0.112363	-4.194	4.692	-0.06	2.961868	51.8	1.563194	0.9825	-13.04869	Homo sapiens (Human)	ARAF	ARAF1 PKS PKS2
P10398_PF02196_21	P10398	P10398_K22Q	VQVYLPNKQRTVVTVRDGMSVYDSLDKALKVRGLNQDCCVVYRLIKGRKTVTAWDTAIAPLDGEELIVE	0.1035913	0.01119834	-0.3201107	0.06208337	-4.242523	0.1979196	-0.31	0.263198	-3.742	4.136	-0.014	2.689682	51.8	0.2603256	0.8477	-9.373363	Homo sapiens (Human)	ARAF	ARAF1 PKS PKS2
P10398_PF02196_21	P10398	P10398_K22R	VRVYLPNKQRTVVTVRDGMSVYDSLDKALKVRGLNQDCCVVYRLIKGRKTVTAWDTAIAPLDGEELIVE	0.1682044	0.01026974	0.03810251	0.05693523	-4.109593	-0.4229114	-0.12	-0.180269	-2.906	-1.644	0	-2.469253	51.8	0.01108551	0.144	-2.746813	Homo sapiens (Human)	ARAF	ARAF1 PKS PKS2
P10398_PF02196_21	P10398	P10398_K22S	VSVYLPNKQRTVVTVRDGMSVYDSLDKALKVRGLNQDCCVVYRLIKGRKTVTAWDTAIAPLDGEELIVE	0.1303673	0.01639659	-0.1716654	0.09090235	-5.34478	0.5650739	-0.53	1.42878	-3.96	4.574	-0.03	2.972305	51.8	0.4550521	0.9861	-11.26154	Homo sapiens (Human)	ARAF	ARAF1 PKS PKS2
P10398_PF02196_21	P10398	P10398_K22T	VTVYLPNKQRTVVTVRDGMSVYDSLDKALKVRGLNQDCCVVYRLIKGRKTVTAWDTAIAPLDGEELIVE	0.1716683	0.01180642	0.05730648	0.06545456	-4.649617	0.08595789	-0.59	0.453403	-3.996	4.969	-0.026	2.950302	51.8	-0.2297371	0.9004	-11.24315	Homo sapiens (Human)	ARAF	ARAF1 PKS PKS2
P10398_PF02196_21	P10398	P10398_K22V	VVVYLPNKQRTVVTVRDGMSVYDSLDKALKVRGLNQDCCVVYRLIKGRKTVTAWDTAIAPLDGEELIVE	0.1400723	0.01201621	-0.1178608	0.06661761	-4.809068	-0.8649113	0.12	-0.568464	-4.244	3.982	-0.044	2.960098	51.8	-0.4908592	0.9442	-13.90397	Homo sapiens (Human)	ARAF	ARAF1 PKS PKS2
P10398_PF02196_21	P10398	P10398_K22W	VWVYLPNKQRTVVTVRDGMSVYDSLDKALKVRGLNQDCCVVYRLIKGRKTVTAWDTAIAPLDGEELIVE	0.1046759	0.02684871	-0.3140979	0.1488487	-6.593119	-0.6567645	-0.06	0.0246468	-4.126	4.381	-0.044	2.947952	51.8	-0.03219962	0.9917	-12.99039	Homo sapiens (Human)	ARAF	ARAF1 PKS PKS2
P10398_PF02196_21	P10398	P10398_K22Y	VYVYLPNKQRTVVTVRDGMSVYDSLDKALKVRGLNQDCCVVYRLIKGRKTVTAWDTAIAPLDGEELIVE	0.1049611	0.03464355	-0.3125171	0.1920631	-4.752342	-0.4093086	-0.07	-0.235774	-4.17	3.689	-0.042	2.618378	51.8	-0.2267621	0.9795	-13.67351	Homo sapiens (Human)	ARAF	ARAF1 PKS PKS2
P10398_PF02196_21	P10398	P10398_K50*	VKVYLPNKQRTVVTVRDGMSVYDSLDKAL*VRGLNQDCCVVYRLIKGRKTVTAWDTAIAPLDGEELIVE	0.02511493	0.03714888	-0.7551823	0.2059526	NA	NA	NA	NA	NA	NA	NA	NA	64.6	NA	NA	NA	Homo sapiens (Human)	ARAF	ARAF1 PKS PKS2
P10398_PF02196_21	P10398	P10398_K50A	VKVYLPNKQRTVVTVRDGMSVYDSLDKALAVRGLNQDCCVVYRLIKGRKTVTAWDTAIAPLDGEELIVE	0.1219291	0.008465816	-0.2184468	0.0469343	-3.688309	0.390106	0.05	0.332436	-4.028	5.7	-0.022	3.68103	64.6	0.2200931	0.8195	-10.79408	Homo sapiens (Human)	ARAF	ARAF1 PKS PKS2
P10398_PF02196_21	P10398	P10398_K50C	VKVYLPNKQRTVVTVRDGMSVYDSLDKALCVRGLNQDCCVVYRLIKGRKTVTAWDTAIAPLDGEELIVE	0.05617489	0.02355876	-0.5829865	0.1306092	-6.51235	1.042149	0.04	0.668134	-4.262	6.099	-0.04	3.912674	64.6	0.4020759	0.9111	-12.85786	Homo sapiens (Human)	ARAF	ARAF1 PKS PKS2
P10398_PF02196_21	P10398	P10398_K50D	VKVYLPNKQRTVVTVRDGMSVYDSLDKALDVRGLNQDCCVVYRLIKGRKTVTAWDTAIAPLDGEELIVE	0.02468544	0.06699212	-0.7575634	0.3714029	-5.030606	0.8223005	-0.5	0.96177	-4.399	5.748	-0.033	3.638473	64.6	1.010099	0.9721	-14.08756	Homo sapiens (Human)	ARAF	ARAF1 PKS PKS2
P10398_PF02196_21	P10398	P10398_K50E	VKVYLPNKQRTVVTVRDGMSVYDSLDKALEVRGLNQDCCVVYRLIKGRKTVTAWDTAIAPLDGEELIVE	0.1007038	0.0159319	-0.3361193	0.08832612	-3.975401	0.4963121	0.04	0.851447	-4.065	5.47	-0.021	2.662689	64.6	0.6530591	0.7936	-11.48908	Homo sapiens (Human)	ARAF	ARAF1 PKS PKS2
P10398_PF02196_21	P10398	P10398_K50F	VKVYLPNKQRTVVTVRDGMSVYDSLDKALFVRGLNQDCCVVYRLIKGRKTVTAWDTAIAPLDGEELIVE	0.05785166	0.0212739	-0.5736906	0.1179421	-6.799014	0.222182	0.06	-0.0145875	-4.64	7.167	-0.068	4.140488	64.6	0.783946	0.974	-14.99942	Homo sapiens (Human)	ARAF	ARAF1 PKS PKS2
P10398_PF02196_21	P10398	P10398_K50G	VKVYLPNKQRTVVTVRDGMSVYDSLDKALGVRGLNQDCCVVYRLIKGRKTVTAWDTAIAPLDGEELIVE	0.08456866	0.009501698	-0.4255721	0.05267721	-5.048778	0.9145248	-0.29	0.877569	-4.142	6.345	-0.037	4.225769	64.6	1.02978	0.9095	-11.53313	Homo sapiens (Human)	ARAF	ARAF1 PKS PKS2
P10398_PF02196_21	P10398	P10398_K50H	VKVYLPNKQRTVVTVRDGMSVYDSLDKALHVRGLNQDCCVVYRLIKGRKTVTAWDTAIAPLDGEELIVE	0.01159491	0.0530179	-0.830137	0.2939301	-5.636739	0.3636795	0.05	-0.00872105	-4.159	6.666	-0.03	3.889069	64.6	0.6280114	0.5894	-11.67254	Homo sapiens (Human)	ARAF	ARAF1 PKS PKS2
P10398_PF02196_21	P10398	P10398_K50I	VKVYLPNKQRTVVTVRDGMSVYDSLDKALIVRGLNQDCCVVYRLIKGRKTVTAWDTAIAPLDGEELIVE	0.04761175	0.08408418	-0.6304604	0.4661609	-5.647525	0.1754515	0.12	0.52801	-4.164	6.474	-0.042	4.115845	64.6	0.5812657	0.8926	-11.70397	Homo sapiens (Human)	ARAF	ARAF1 PKS PKS2
P10398_PF02196_21	P10398	P10398_K50L	VKVYLPNKQRTVVTVRDGMSVYDSLDKALLVRGLNQDCCVVYRLIKGRKTVTAWDTAIAPLDGEELIVE	0.06008667	0.01570571	-0.5612997	0.08707212	-4.946406	-0.191755	0.09	0.192497	-4.114	6.603	-0.038	3.974686	64.6	0.3486298	0.7681	-11.14025	Homo sapiens (Human)	ARAF	ARAF1 PKS PKS2
P10398_PF02196_21	P10398	P10398_K50M	VKVYLPNKQRTVVTVRDGMSVYDSLDKALMVRGLNQDCCVVYRLIKGRKTVTAWDTAIAPLDGEELIVE	0.1093868	0.01747166	-0.287981	0.09686248	-6.048298	0.2573532	0.08	-0.16112	-3.779	5.654	-0.023	3.432632	64.6	0.3448185	0.6673	-8.172641	Homo sapiens (Human)	ARAF	ARAF1 PKS PKS2
P10398_PF02196_21	P10398	P10398_K50N	VKVYLPNKQRTVVTVRDGMSVYDSLDKALNVRGLNQDCCVVYRLIKGRKTVTAWDTAIAPLDGEELIVE	0.07517521	0.05196535	-0.4776492	0.2880948	-5.303593	0.6115747	-0.08	0.418731	-3.996	5.612	-0.025	2.623123	64.6	0.603987	0.911	-10.87464	Homo sapiens (Human)	ARAF	ARAF1 PKS PKS2
P10398_PF02196_21	P10398	P10398_K50P	VKVYLPNKQRTVVTVRDGMSVYDSLDKALPVRGLNQDCCVVYRLIKGRKTVTAWDTAIAPLDGEELIVE	-0.01126649	0.0342435	-0.9568801	0.1898452	-6.30747	5.175978	-0.97	4.21483	-4.668	6.854	-0.066	3.918671	64.6	2.596019	0.9971	-15.37652	Homo sapiens (Human)	ARAF	ARAF1 PKS PKS2
P10398_PF02196_21	P10398	P10398_K50Q	VKVYLPNKQRTVVTVRDGMSVYDSLDKALQVRGLNQDCCVVYRLIKGRKTVTAWDTAIAPLDGEELIVE	0.1222428	0.01136736	-0.2167072	0.06302038	-4.294498	0.5536884	0.04	-0.139405	-3.891	5.772	-0.015	2.468094	64.6	0.3300941	0.3347	-9.480911	Homo sapiens (Human)	ARAF	ARAF1 PKS PKS2
P10398_PF02196_21	P10398	P10398_K50R	VKVYLPNKQRTVVTVRDGMSVYDSLDKALRVRGLNQDCCVVYRLIKGRKTVTAWDTAIAPLDGEELIVE	0.1601988	0.005845692	-0.006280347	0.03240839	-3.760978	-0.04678418	0.05	-0.45217	-3.543	4.147	-0.008	1.87323	64.6	-0.07682002	0.104	-6.226419	Homo sapiens (Human)	ARAF	ARAF1 PKS PKS2
P10398_PF02196_21	P10398	P10398_K50S	VKVYLPNKQRTVVTVRDGMSVYDSLDKALSVRGLNQDCCVVYRLIKGRKTVTAWDTAIAPLDGEELIVE	0.1135807	0.01346839	-0.2647299	0.07466849	-4.403813	0.7524264	0.05	0.455083	-3.922	4.28	-0.026	1.756805	64.6	0.5034111	0.8911	-10.7839	Homo sapiens (Human)	ARAF	ARAF1 PKS PKS2
P10398_PF02196_21	P10398	P10398_K50T	VKVYLPNKQRTVVTVRDGMSVYDSLDKALTVRGLNQDCCVVYRLIKGRKTVTAWDTAIAPLDGEELIVE	0.1339863	0.01709322	-0.1516018	0.09476446	-4.737644	0.6762859	0.05	1.13395	-3.796	4.454	-0.024	2.651489	64.6	0.7206811	0.6593	-9.525239	Homo sapiens (Human)	ARAF	ARAF1 PKS PKS2
P10398_PF02196_21	P10398	P10398_K50V	VKVYLPNKQRTVVTVRDGMSVYDSLDKALVVRGLNQDCCVVYRLIKGRKTVTAWDTAIAPLDGEELIVE	0.03268456	0.01699542	-0.7132164	0.09422222	-4.933276	0.2869517	0.1	1.07592	-4.214	7.218	-0.037	3.914795	64.6	0.8105168	0.8247	-11.62369	Homo sapiens (Human)	ARAF	ARAF1 PKS PKS2
P10398_PF02196_21	P10398	P10398_K50W	VKVYLPNKQRTVVTVRDGMSVYDSLDKALWVRGLNQDCCVVYRLIKGRKTVTAWDTAIAPLDGEELIVE	-0.01338374	0.02753545	-0.9686181	0.152656	-7.865234	-0.3785449	0.1	0.263279	-4.49	7.071	-0.072	3.987396	64.6	0.7663307	0.95	-14.17514	Homo sapiens (Human)	ARAF	ARAF1 PKS PKS2
P10398_PF02196_21	P10398	P10398_K50Y	VKVYLPNKQRTVVTVRDGMSVYDSLDKALYVRGLNQDCCVVYRLIKGRKTVTAWDTAIAPLDGEELIVE	0.08872908	0.02352302	-0.4025068	0.1304111	-6.653881	0.2916128	0.08	0.185572	-4.579	6.668	-0.059	3.975708	64.6	0.7752181	0.9336	-14.96974	Homo sapiens (Human)	ARAF	ARAF1 PKS PKS2
P10398_PF02196_21	P10398	P10398_K66*	VKVYLPNKQRTVVTVRDGMSVYDSLDKALKVRGLNQDCCVVYRLI*GRKTVTAWDTAIAPLDGEELIVE	-0.01072398	0.03425196	-0.9538725	0.1898922	NA	NA	NA	NA	NA	NA	NA	NA	100.2	NA	NA	NA	Homo sapiens (Human)	ARAF	ARAF1 PKS PKS2
P10398_PF02196_21	P10398	P10398_K66A	VKVYLPNKQRTVVTVRDGMSVYDSLDKALKVRGLNQDCCVVYRLIAGRKTVTAWDTAIAPLDGEELIVE	0.1615236	0.006685376	0.001064663	0.03706358	-4.173649	0.5451646	0.04	0.578345	-3.39	1.216	-0.017	1.127212	100.2	0.1326792	0.2064	-7.834638	Homo sapiens (Human)	ARAF	ARAF1 PKS PKS2
P10398_PF02196_21	P10398	P10398_K66C	VKVYLPNKQRTVVTVRDGMSVYDSLDKALKVRGLNQDCCVVYRLICGRKTVTAWDTAIAPLDGEELIVE	0.1373798	0.02036959	-0.1327883	0.1129286	-5.661293	0.9984073	0.03	0.440938	-3.68	1.659	-0.028	1.731445	100.2	-0.3956351	0.527	-10.82843	Homo sapiens (Human)	ARAF	ARAF1 PKS PKS2
P10398_PF02196_21	P10398	P10398_K66D	VKVYLPNKQRTVVTVRDGMSVYDSLDKALKVRGLNQDCCVVYRLIDGRKTVTAWDTAIAPLDGEELIVE	0.1971692	0.0353279	0.198683	0.1958571	-2.560895	0.07115888	0.04	0.409889	-2.998	-1.674	-0.014	-0.4503326	100.2	-0.1635064	0.1928	-5.607392	Homo sapiens (Human)	ARAF	ARAF1 PKS PKS2
P10398_PF02196_21	P10398	P10398_K66E	VKVYLPNKQRTVVTVRDGMSVYDSLDKALKVRGLNQDCCVVYRLIEGRKTVTAWDTAIAPLDGEELIVE	0.1796413	0.01444319	0.1015086	0.08007272	-3.353846	0.3308473	0.05	0.324566	-2.858	-2.252	-0.006	-0.1968689	100.2	0.0370999	0.0856	-3.616751	Homo sapiens (Human)	ARAF	ARAF1 PKS PKS2
P10398_PF02196_21	P10398	P10398_K66F	VKVYLPNKQRTVVTVRDGMSVYDSLDKALKVRGLNQDCCVVYRLIFGRKTVTAWDTAIAPLDGEELIVE	NA	NA	NA	NA	-5.47763	0.2864961	0.04	-0.0150245	NA	NA	NA	1.46434	100.2	0.08340085	0.8325	-12.23112	Homo sapiens (Human)	ARAF	ARAF1 PKS PKS2
P10398_PF02196_21	P10398	P10398_K66G	VKVYLPNKQRTVVTVRDGMSVYDSLDKALKVRGLNQDCCVVYRLIGGRKTVTAWDTAIAPLDGEELIVE	0.1637747	0.007077978	0.01354434	0.03924016	-3.394495	0.3809984	0.03	0.452085	-3.306	0.88	-0.022	0.5180359	100.2	-0.1183612	0.1603	-7.104096	Homo sapiens (Human)	ARAF	ARAF1 PKS PKS2
P10398_PF02196_21	P10398	P10398_K66H	VKVYLPNKQRTVVTVRDGMSVYDSLDKALKVRGLNQDCCVVYRLIHGRKTVTAWDTAIAPLDGEELIVE	0.1145856	0.02006353	-0.259159	0.1112318	-4.550359	-0.1143267	0.05	0.0740333	-3.39	1.305	-0.014	0.8462067	100.2	-0.04638034	0.1879	-7.956362	Homo sapiens (Human)	ARAF	ARAF1 PKS PKS2
P10398_PF02196_21	P10398	P10398_K66I	VKVYLPNKQRTVVTVRDGMSVYDSLDKALKVRGLNQDCCVVYRLIIGRKTVTAWDTAIAPLDGEELIVE	0.05981326	0.1143929	-0.5628155	0.6341916	-5.248868	1.848932	0.1	2.79713	-3.914	2.467	-0.039	1.719818	100.2	0.5995746	0.6693	-12.06141	Homo sapiens (Human)	ARAF	ARAF1 PKS PKS2
P10398_PF02196_21	P10398	P10398_K66L	VKVYLPNKQRTVVTVRDGMSVYDSLDKALKVRGLNQDCCVVYRLILGRKTVTAWDTAIAPLDGEELIVE	0.082557	0.01141403	-0.4367247	0.06327915	-5.127497	0.275219	0.06	0.339423	-3.619	1.277	-0.037	1.570496	100.2	-0.004031658	0.4058	-10.38442	Homo sapiens (Human)	ARAF	ARAF1 PKS PKS2
P10398_PF02196_21	P10398	P10398_K66M	VKVYLPNKQRTVVTVRDGMSVYDSLDKALKVRGLNQDCCVVYRLIMGRKTVTAWDTAIAPLDGEELIVE	0.115481	0.01164969	-0.2541947	0.06458565	-5.966084	0.5515893	0.05	0.417053	-3.657	1.047	-0.024	1.772553	100.2	-0.06425112	0.3469	-11.01391	Homo sapiens (Human)	ARAF	ARAF1 PKS PKS2
P10398_PF02196_21	P10398	P10398_K66N	VKVYLPNKQRTVVTVRDGMSVYDSLDKALKVRGLNQDCCVVYRLINGRKTVTAWDTAIAPLDGEELIVE	0.2024053	0.03114459	0.2277119	0.1726649	-2.95586	-0.2396334	0.04	0.0472199	-3.322	0.683	-0.014	-0.1189575	100.2	-0.4860162	0.1838	-7.33273	Homo sapiens (Human)	ARAF	ARAF1 PKS PKS2
P10398_PF02196_21	P10398	P10398_K66P	VKVYLPNKQRTVVTVRDGMSVYDSLDKALKVRGLNQDCCVVYRLIPGRKTVTAWDTAIAPLDGEELIVE	-0.008408123	0.02610483	-0.9410334	0.1447246	-3.993615	6.075832	0.02	3.83825	-3.377	1.621	-0.026	0.6318512	100.2	1.689728	0.3447	-6.801574	Homo sapiens (Human)	ARAF	ARAF1 PKS PKS2
P10398_PF02196_21	P10398	P10398_K66Q	VKVYLPNKQRTVVTVRDGMSVYDSLDKALKVRGLNQDCCVVYRLIQGRKTVTAWDTAIAPLDGEELIVE	0.1597898	0.01213096	-0.008547743	0.06725376	-4.227602	0.5223533	0.05	0.179311	-3.172	0.236	-0.008	1.186493	100.2	0.003316641	0.0866	-5.631472	Homo sapiens (Human)	ARAF	ARAF1 PKS PKS2
P10398_PF02196_21	P10398	P10398_K66R	VKVYLPNKQRTVVTVRDGMSVYDSLDKALKVRGLNQDCCVVYRLIRGRKTVTAWDTAIAPLDGEELIVE	0.1570489	0.006201361	-0.02374316	0.03438021	-3.759506	-0.003307515	0.06	0.122163	-3.182	0.328	0	0.2315369	100.2	0.1298945	0.0751	-5.388841	Homo sapiens (Human)	ARAF	ARAF1 PKS PKS2
P10398_PF02196_21	P10398	P10398_K66S	VKVYLPNKQRTVVTVRDGMSVYDSLDKALKVRGLNQDCCVVYRLISGRKTVTAWDTAIAPLDGEELIVE	0.1468124	0.01040889	-0.08049417	0.05770667	-3.632231	0.6965083	0.04	0.730008	-3.223	-0.772	-0.015	-0.75737	100.2	0.0899775	0.1996	-7.958564	Homo sapiens (Human)	ARAF	ARAF1 PKS PKS2
P10398_PF02196_21	P10398	P10398_K66T	VKVYLPNKQRTVVTVRDGMSVYDSLDKALKVRGLNQDCCVVYRLITGRKTVTAWDTAIAPLDGEELIVE	0.09216473	0.01251854	-0.3834597	0.06940249	-4.474187	1.307262	0.04	0.871004	-3.384	0.084	-0.014	-0.4584961	100.2	0.4976932	0.2195	-8.827294	Homo sapiens (Human)	ARAF	ARAF1 PKS PKS2
P10398_PF02196_21	P10398	P10398_K66V	VKVYLPNKQRTVVTVRDGMSVYDSLDKALKVRGLNQDCCVVYRLIVGRKTVTAWDTAIAPLDGEELIVE	0.01844163	0.01599722	-0.792179	0.08868827	-4.537905	1.29111	0.08	1.35424	-3.564	1.108	-0.032	1.300842	100.2	0.6648948	0.5191	-10.05801	Homo sapiens (Human)	ARAF	ARAF1 PKS PKS2
P10398_PF02196_21	P10398	P10398_K66W	VKVYLPNKQRTVVTVRDGMSVYDSLDKALKVRGLNQDCCVVYRLIWGRKTVTAWDTAIAPLDGEELIVE	0.04101361	0.01683347	-0.6670403	0.09332438	-6.633868	0.06859434	0.05	-0.221896	-3.794	1.803	-0.052	1.695602	100.2	0.2763637	0.7391	-11.87591	Homo sapiens (Human)	ARAF	ARAF1 PKS PKS2
P10398_PF02196_21	P10398	P10398_K66Y	VKVYLPNKQRTVVTVRDGMSVYDSLDKALKVRGLNQDCCVVYRLIYGRKTVTAWDTAIAPLDGEELIVE	0.08742378	0.05529088	-0.4097434	0.3065315	-4.760044	0.4048104	0.05	0.162467	-3.76	2.469	-0.035	1.504944	100.2	0.2654882	0.5939	-11.04419	Homo sapiens (Human)	ARAF	ARAF1 PKS PKS2
P10398_PF02196_21	P10398	P10398_K69*	VKVYLPNKQRTVVTVRDGMSVYDSLDKALKVRGLNQDCCVVYRLIKGR*TVTAWDTAIAPLDGEELIVE	0.007318169	0.05766918	-0.8538472	0.3197167	NA	NA	NA	NA	NA	NA	NA	NA	49.6	NA	NA	NA	Homo sapiens (Human)	ARAF	ARAF1 PKS PKS2
P10398_PF02196_21	P10398	P10398_K69A	VKVYLPNKQRTVVTVRDGMSVYDSLDKALKVRGLNQDCCVVYRLIKGRATVTAWDTAIAPLDGEELIVE	0.06817002	0.01491944	-0.5164858	0.08271306	-4.191618	0.7335634	-0.43	1.51806	-4.284	5.924	-0.029	3.159393	49.6	0.8798398	0.9715	-12.39312	Homo sapiens (Human)	ARAF	ARAF1 PKS PKS2
P10398_PF02196_21	P10398	P10398_K69C	VKVYLPNKQRTVVTVRDGMSVYDSLDKALKVRGLNQDCCVVYRLIKGRCTVTAWDTAIAPLDGEELIVE	0.04018944	0.06100743	-0.6716095	0.3382239	-5.968268	1.076009	-0.36	0.940614	-4.482	6.61	-0.037	3.748764	49.6	0.2602948	0.9668	-13.6961	Homo sapiens (Human)	ARAF	ARAF1 PKS PKS2
P10398_PF02196_21	P10398	P10398_K69D	VKVYLPNKQRTVVTVRDGMSVYDSLDKALKVRGLNQDCCVVYRLIKGRDTVTAWDTAIAPLDGEELIVE	0.01634944	0.0495636	-0.803778	0.2747795	-3.66629	1.310961	-1.52	1.90381	-4.389	5.529	-0.03	1.994217	49.6	1.968931	0.9902	-13.60078	Homo sapiens (Human)	ARAF	ARAF1 PKS PKS2
P10398_PF02196_21	P10398	P10398_K69E	VKVYLPNKQRTVVTVRDGMSVYDSLDKALKVRGLNQDCCVVYRLIKGRETVTAWDTAIAPLDGEELIVE	0.008469232	0.03623841	-0.8474657	0.200905	-3.110222	0.8001169	-0.65	0.662494	-4.219	6.206	-0.027	3.126694	49.6	1.490587	0.9179	-11.88186	Homo sapiens (Human)	ARAF	ARAF1 PKS PKS2
P10398_PF02196_21	P10398	P10398_K69F	VKVYLPNKQRTVVTVRDGMSVYDSLDKALKVRGLNQDCCVVYRLIKGRFTVTAWDTAIAPLDGEELIVE	0.04767766	0.03942095	-0.630095	0.2185489	-5.436569	-0.6213423	-0.09	0.574248	-4.789	7.089	-0.057	3.496475	49.6	0.3860606	0.9919	-15.49177	Homo sapiens (Human)	ARAF	ARAF1 PKS PKS2
P10398_PF02196_21	P10398	P10398_K69G	VKVYLPNKQRTVVTVRDGMSVYDSLDKALKVRGLNQDCCVVYRLIKGRGTVTAWDTAIAPLDGEELIVE	0.005624503	0.01745128	-0.8632368	0.09674953	-4.170726	1.664801	-1.43	2.69597	-4.119	4.709	-0.029	2.657104	49.6	1.583559	0.9753	-11.94244	Homo sapiens (Human)	ARAF	ARAF1 PKS PKS2
P10398_PF02196_21	P10398	P10398_K69H	VKVYLPNKQRTVVTVRDGMSVYDSLDKALKVRGLNQDCCVVYRLIKGRHTVTAWDTAIAPLDGEELIVE	0.06188884	0.02518731	-0.5513085	0.1396379	-4.750824	-0.03433971	-0.34	1.14153	-4.209	5.702	-0.019	3.280945	49.6	0.7558705	0.8668	-12.17673	Homo sapiens (Human)	ARAF	ARAF1 PKS PKS2
P10398_PF02196_21	P10398	P10398_K69I	VKVYLPNKQRTVVTVRDGMSVYDSLDKALKVRGLNQDCCVVYRLIKGRITVTAWDTAIAPLDGEELIVE	NA	NA	NA	NA	-5.112176	0.2249131	0.28	0.140722	NA	NA	NA	3.716568	49.6	0.3356675	0.9758	-13.46591	Homo sapiens (Human)	ARAF	ARAF1 PKS PKS2
P10398_PF02196_21	P10398	P10398_K69L	VKVYLPNKQRTVVTVRDGMSVYDSLDKALKVRGLNQDCCVVYRLIKGRLTVTAWDTAIAPLDGEELIVE	0.1016157	0.007116196	-0.3310639	0.03945204	-4.684957	-0.6754837	0.02	-0.562953	-4.326	5.712	-0.048	3.131058	49.6	-0.1423398	0.9092	-12.89195	Homo sapiens (Human)	ARAF	ARAF1 PKS PKS2
P10398_PF02196_21	P10398	P10398_K69M	VKVYLPNKQRTVVTVRDGMSVYDSLDKALKVRGLNQDCCVVYRLIKGRMTVTAWDTAIAPLDGEELIVE	0.121662	0.01716877	-0.2199273	0.0951833	-5.387654	-0.1978281	-0.1	-0.543024	-4.301	6.908	-0.039	3.866394	49.6	0.2264241	0.8573	-12.04917	Homo sapiens (Human)	ARAF	ARAF1 PKS PKS2
P10398_PF02196_21	P10398	P10398_K69N	VKVYLPNKQRTVVTVRDGMSVYDSLDKALKVRGLNQDCCVVYRLIKGRNTVTAWDTAIAPLDGEELIVE	-0.02052234	0.04205744	-1.008194	0.2331656	-4.407661	0.5938411	-0.93	1.65722	-3.932	4.889	-0.012	2.630936	49.6	1.102479	0.979	-10.0259	Homo sapiens (Human)	ARAF	ARAF1 PKS PKS2
P10398_PF02196_21	P10398	P10398_K69P	VKVYLPNKQRTVVTVRDGMSVYDSLDKALKVRGLNQDCCVVYRLIKGRPTVTAWDTAIAPLDGEELIVE	0.08110375	0.01656984	-0.4447815	0.09186284	-5.098951	1.899896	-1.91	0.342128	-4.26	6.255	-0.036	3.093506	49.6	1.248628	0.936	-12.35801	Homo sapiens (Human)	ARAF	ARAF1 PKS PKS2
P10398_PF02196_21	P10398	P10398_K69Q	VKVYLPNKQRTVVTVRDGMSVYDSLDKALKVRGLNQDCCVVYRLIKGRQTVTAWDTAIAPLDGEELIVE	0.05931416	0.02284798	-0.5655825	0.1266687	-3.855773	0.4302575	-0.4	0.0723787	-4.026	5.978	-0.015	3.34079	49.6	0.7115371	0.6466	-10.30606	Homo sapiens (Human)	ARAF	ARAF1 PKS PKS2
P10398_PF02196_21	P10398	P10398_K69R	VKVYLPNKQRTVVTVRDGMSVYDSLDKALKVRGLNQDCCVVYRLIKGRRTVTAWDTAIAPLDGEELIVE	0.1369332	0.008794717	-0.1352642	0.04875773	-3.372954	-0.4078127	-0.14	0.17229	-3.516	3.136	-0.007	0.5866699	49.6	-0.0001573563	0.1742	-6.865777	Homo sapiens (Human)	ARAF	ARAF1 PKS PKS2
P10398_PF02196_21	P10398	P10398_K69S	VKVYLPNKQRTVVTVRDGMSVYDSLDKALKVRGLNQDCCVVYRLIKGRSTVTAWDTAIAPLDGEELIVE	0.01706412	0.01983889	-0.7998158	0.1099864	-4.164032	1.113121	-1.02	2.14208	-4.053	4.634	-0.02	2.841049	49.6	1.137008	0.9847	-11.267	Homo sapiens (Human)	ARAF	ARAF1 PKS PKS2
P10398_PF02196_21	P10398	P10398_K69T	VKVYLPNKQRTVVTVRDGMSVYDSLDKALKVRGLNQDCCVVYRLIKGRTTVTAWDTAIAPLDGEELIVE	-0.01329046	0.03461512	-0.968101	0.1919055	-3.671063	1.035081	-0.95	1.00304	-4.034	5.719	-0.023	2.482666	49.6	1.027142	0.9255	-10.26044	Homo sapiens (Human)	ARAF	ARAF1 PKS PKS2
P10398_PF02196_21	P10398	P10398_K69V	VKVYLPNKQRTVVTVRDGMSVYDSLDKALKVRGLNQDCCVVYRLIKGRVTVTAWDTAIAPLDGEELIVE	-0.007172757	0.03040892	-0.9341846	0.1685864	-4.298209	0.3080928	0.01	0.6236	-4.411	6.19	-0.048	3.02359	49.6	0.6650674	0.9553	-13.16507	Homo sapiens (Human)	ARAF	ARAF1 PKS PKS2
P10398_PF02196_21	P10398	P10398_K69W	VKVYLPNKQRTVVTVRDGMSVYDSLDKALKVRGLNQDCCVVYRLIKGRWTVTAWDTAIAPLDGEELIVE	0.1169516	0.01108032	-0.246042	0.06142908	-5.852457	-0.8778513	-0.18	0.323846	-4.676	6.47	-0.067	3.782135	49.6	0.3100115	0.9798	-15.42841	Homo sapiens (Human)	ARAF	ARAF1 PKS PKS2
P10398_PF02196_21	P10398	P10398_K69Y	VKVYLPNKQRTVVTVRDGMSVYDSLDKALKVRGLNQDCCVVYRLIKGRYTVTAWDTAIAPLDGEELIVE	0.0409187	0.03466225	-0.6675665	0.1921668	-5.333381	-0.4573187	-0.13	1.07367	-4.578	6.476	-0.052	3.710068	49.6	0.2898046	0.9594	-14.1899	Homo sapiens (Human)	ARAF	ARAF1 PKS PKS2
P10398_PF02196_21	P10398	P10398_K28*	VKVYLPN*QRTVVTVRDGMSVYDSLDKALKVRGLNQDCCVVYRLIKGRKTVTAWDTAIAPLDGEELIVE	-0.01313295	0.03612962	-0.9672277	0.2003018	NA	NA	NA	NA	NA	NA	NA	NA	104.8	NA	NA	NA	Homo sapiens (Human)	ARAF	ARAF1 PKS PKS2
P10398_PF02196_21	P10398	P10398_K28A	VKVYLPNAQRTVVTVRDGMSVYDSLDKALKVRGLNQDCCVVYRLIKGRKTVTAWDTAIAPLDGEELIVE	0.153773	0.008588305	-0.04190447	0.04761338	-3.869679	0.8102071	0.05	0.392535	-4.181	5.599	-0.026	1.929642	104.8	0.24117	0.8451	-12.29776	Homo sapiens (Human)	ARAF	ARAF1 PKS PKS2
P10398_PF02196_21	P10398	P10398_K28C	VKVYLPNCQRTVVTVRDGMSVYDSLDKALKVRGLNQDCCVVYRLIKGRKTVTAWDTAIAPLDGEELIVE	0.1174902	0.01228666	-0.243056	0.06811698	-5.625408	1.184924	0.04	0.32541	-4.392	5.92	-0.039	2.72818	104.8	-0.3216558	0.8756	-13.76825	Homo sapiens (Human)	ARAF	ARAF1 PKS PKS2
P10398_PF02196_21	P10398	P10398_K28D	VKVYLPNDQRTVVTVRDGMSVYDSLDKALKVRGLNQDCCVVYRLIKGRKTVTAWDTAIAPLDGEELIVE	0.1373308	0.01870175	-0.1330599	0.1036821	-3.853992	-0.03993015	0.05	-0.0339072	-4.257	3.806	-0.026	1.158768	104.8	0.1358166	0.9136	-13.96521	Homo sapiens (Human)	ARAF	ARAF1 PKS PKS2
P10398_PF02196_21	P10398	P10398_K28E	VKVYLPNEQRTVVTVRDGMSVYDSLDKALKVRGLNQDCCVVYRLIKGRKTVTAWDTAIAPLDGEELIVE	0.1614043	0.007747808	0.0004030564	0.04295368	-3.690951	0.3683478	0.05	0.128373	-3.964	4.236	-0.02	1.244598	104.8	0.234597	0.5021	-11.25648	Homo sapiens (Human)	ARAF	ARAF1 PKS PKS2
P10398_PF02196_21	P10398	P10398_K28F	VKVYLPNFQRTVVTVRDGMSVYDSLDKALKVRGLNQDCCVVYRLIKGRKTVTAWDTAIAPLDGEELIVE	0.09580737	0.01298208	-0.3632649	0.07197236	-5.648236	0.5837246	0.05	0.106468	-4.573	5.818	-0.045	2.803009	104.8	0.07492125	0.9806	-14.93334	Homo sapiens (Human)	ARAF	ARAF1 PKS PKS2
P10398_PF02196_21	P10398	P10398_K28G	VKVYLPNGQRTVVTVRDGMSVYDSLDKALKVRGLNQDCCVVYRLIKGRKTVTAWDTAIAPLDGEELIVE	0.1901935	0.00602556	0.16001	0.03340558	-0.9644374	0.3227646	0.03	-0.416388	-4.085	4.592	-0.028	1.62352	104.8	-0.5443426	0.7207	-11.83139	Homo sapiens (Human)	ARAF	ARAF1 PKS PKS2
P10398_PF02196_21	P10398	P10398_K28H	VKVYLPNHQRTVVTVRDGMSVYDSLDKALKVRGLNQDCCVVYRLIKGRKTVTAWDTAIAPLDGEELIVE	0.1428903	0.02006629	-0.1022383	0.1112471	-4.80638	0.1056453	0.05	0.215999	-3.933	3.888	-0.018	1.370254	104.8	-0.06944525	0.5043	-11.20416	Homo sapiens (Human)	ARAF	ARAF1 PKS PKS2
P10398_PF02196_21	P10398	P10398_K28I	VKVYLPNIQRTVVTVRDGMSVYDSLDKALKVRGLNQDCCVVYRLIKGRKTVTAWDTAIAPLDGEELIVE	0.03822149	0.02894453	-0.6825198	0.1604679	-5.997565	1.7972	0.08	3.01748	-4.32	5.736	-0.045	2.791626	104.8	0.9219199	0.9683	-12.98334	Homo sapiens (Human)	ARAF	ARAF1 PKS PKS2
P10398_PF02196_21	P10398	P10398_K28L	VKVYLPNLQRTVVTVRDGMSVYDSLDKALKVRGLNQDCCVVYRLIKGRKTVTAWDTAIAPLDGEELIVE	0.09587054	0.006670865	-0.3629147	0.03698313	-4.479065	0.3545979	0.06	0.245159	-4.05	5.597	-0.044	2.367676	104.8	0.1996403	0.8579	-11.00781	Homo sapiens (Human)	ARAF	ARAF1 PKS PKS2
P10398_PF02196_21	P10398	P10398_K28M	VKVYLPNMQRTVVTVRDGMSVYDSLDKALKVRGLNQDCCVVYRLIKGRKTVTAWDTAIAPLDGEELIVE	0.1419742	0.00753933	-0.1073173	0.04179788	-4.959797	0.5933895	0.06	0.286759	-3.953	5.344	-0.037	2.738312	104.8	0.02631092	0.7122	-10.33553	Homo sapiens (Human)	ARAF	ARAF1 PKS PKS2
P10398_PF02196_21	P10398	P10398_K28N	VKVYLPNNQRTVVTVRDGMSVYDSLDKALKVRGLNQDCCVVYRLIKGRKTVTAWDTAIAPLDGEELIVE	0.1852199	0.01321989	0.1324364	0.07329081	-3.320833	-0.1450252	0.04	-0.135575	-3.795	3.231	-0.017	0.404953	104.8	-0.2745773	0.816	-10.43368	Homo sapiens (Human)	ARAF	ARAF1 PKS PKS2
P10398_PF02196_21	P10398	P10398_K28P	VKVYLPNPQRTVVTVRDGMSVYDSLDKALKVRGLNQDCCVVYRLIKGRKTVTAWDTAIAPLDGEELIVE	-0.02184393	0.03253394	-1.015521	0.1803675	-6.357549	4.524409	0.03	3.98041	-4.553	6.275	-0.04	2.759796	104.8	1.428852	0.9918	-14.90693	Homo sapiens (Human)	ARAF	ARAF1 PKS PKS2
P10398_PF02196_21	P10398	P10398_K28Q	VKVYLPNQQRTVVTVRDGMSVYDSLDKALKVRGLNQDCCVVYRLIKGRKTVTAWDTAIAPLDGEELIVE	0.1558266	0.009826333	-0.03051951	0.05447698	-3.578314	0.6989653	0.05	-0.0159589	-3.37	1.194	-0.008	-1.198502	104.8	-0.02863473	0.147	-7.139546	Homo sapiens (Human)	ARAF	ARAF1 PKS PKS2
P10398_PF02196_21	P10398	P10398_K28R	VKVYLPNRQRTVVTVRDGMSVYDSLDKALKVRGLNQDCCVVYRLIKGRKTVTAWDTAIAPLDGEELIVE	0.1604225	0.007235572	-0.005040286	0.04011385	-3.23566	0.1955735	0.07	0.0957531	-3.71	5.761	-0.006	2.781296	104.8	0.159717	0.1387	-6.377918	Homo sapiens (Human)	ARAF	ARAF1 PKS PKS2
P10398_PF02196_21	P10398	P10398_K28S	VKVYLPNSQRTVVTVRDGMSVYDSLDKALKVRGLNQDCCVVYRLIKGRKTVTAWDTAIAPLDGEELIVE	0.1413587	0.007204708	-0.1107295	0.03994275	-3.895511	0.6067636	0.04	-0.293106	-4.03	4.578	-0.023	1.436951	104.8	0.2285385	0.8357	-11.576	Homo sapiens (Human)	ARAF	ARAF1 PKS PKS2
P10398_PF02196_21	P10398	P10398_K28T	VKVYLPNTQRTVVTVRDGMSVYDSLDKALKVRGLNQDCCVVYRLIKGRKTVTAWDTAIAPLDGEELIVE	0.1097646	0.009388801	-0.2858863	0.05205131	-5.221167	1.408729	0.05	0.73379	-4.121	5.94	-0.024	2.549545	104.8	0.692846	0.7639	-11.62059	Homo sapiens (Human)	ARAF	ARAF1 PKS PKS2
P10398_PF02196_21	P10398	P10398_K28V	VKVYLPNVQRTVVTVRDGMSVYDSLDKALKVRGLNQDCCVVYRLIKGRKTVTAWDTAIAPLDGEELIVE	0.0308912	0.01284762	-0.7231588	0.07122694	-5.323415	1.564579	0.07	1.39574	-4.334	5.684	-0.041	2.806671	104.8	0.8922389	0.9382	-13.28647	Homo sapiens (Human)	ARAF	ARAF1 PKS PKS2
P10398_PF02196_21	P10398	P10398_K28W	VKVYLPNWQRTVVTVRDGMSVYDSLDKALKVRGLNQDCCVVYRLIKGRKTVTAWDTAIAPLDGEELIVE	0.09732164	0.00972841	-0.3548698	0.0539341	-6.805739	0.458967	0.05	0.166388	-4.5	5.735	-0.057	2.753906	104.8	0.2191055	0.9724	-14.71549	Homo sapiens (Human)	ARAF	ARAF1 PKS PKS2
P10398_PF02196_21	P10398	P10398_K28Y	VKVYLPNYQRTVVTVRDGMSVYDSLDKALKVRGLNQDCCVVYRLIKGRKTVTAWDTAIAPLDGEELIVE	0.1197519	0.0317746	-0.2305171	0.1761577	-5.662747	0.6893633	0.05	0.0945318	-4.534	6.033	-0.045	2.721832	104.8	0.2068059	0.9312	-14.88715	Homo sapiens (Human)	ARAF	ARAF1 PKS PKS2
P10398_PF02196_21	P10398	P10398_L45*	VKVYLPNKQRTVVTVRDGMSVYDS*DKALKVRGLNQDCCVVYRLIKGRKTVTAWDTAIAPLDGEELIVE	-0.06368213	0.04829778	-1.247471	0.2677619	NA	NA	NA	NA	NA	NA	NA	NA	0.2	NA	NA	NA	Homo sapiens (Human)	ARAF	ARAF1 PKS PKS2
P10398_PF02196_21	P10398	P10398_L45A	VKVYLPNKQRTVVTVRDGMSVYDSADKALKVRGLNQDCCVVYRLIKGRKTVTAWDTAIAPLDGEELIVE	-0.004495183	0.02159806	-0.9193401	0.1197392	-6.777373	3.509877	-2.79	4.86539	-4.667	7.696	-0.051	5.882553	0.2	2.380339	0.9937	-14.67817	Homo sapiens (Human)	ARAF	ARAF1 PKS PKS2
P10398_PF02196_21	P10398	P10398_L45C	VKVYLPNKQRTVVTVRDGMSVYDSCDKALKVRGLNQDCCVVYRLIKGRKTVTAWDTAIAPLDGEELIVE	0.0843292	0.03316173	-0.4268997	0.1838479	-7.422242	3.334978	-2.14	3.97839	-4.719	8.339	-0.048	5.582657	0.2	1.553503	0.9957	-15.02133	Homo sapiens (Human)	ARAF	ARAF1 PKS PKS2
P10398_PF02196_21	P10398	P10398_L45D	VKVYLPNKQRTVVTVRDGMSVYDSDDKALKVRGLNQDCCVVYRLIKGRKTVTAWDTAIAPLDGEELIVE	0.03191257	0.02026141	-0.7174964	0.1123288	-9.707984	4.942404	-3.35	6.3219	-5.485	7.87	-0.161	5.935577	0.2	2.752445	0.9999	-20.27841	Homo sapiens (Human)	ARAF	ARAF1 PKS PKS2
P10398_PF02196_21	P10398	P10398_L45E	VKVYLPNKQRTVVTVRDGMSVYDSEDKALKVRGLNQDCCVVYRLIKGRKTVTAWDTAIAPLDGEELIVE	-0.008970832	0.03188017	-0.944153	0.176743	-8.651712	4.453718	-3.24	5.40773	-5.194	7.712	-0.137	5.896668	0.2	2.672831	0.9993	-18.54683	Homo sapiens (Human)	ARAF	ARAF1 PKS PKS2
P10398_PF02196_21	P10398	P10398_L45F	VKVYLPNKQRTVVTVRDGMSVYDSFDKALKVRGLNQDCCVVYRLIKGRKTVTAWDTAIAPLDGEELIVE	-0.001629668	0.04366008	-0.9034538	0.2420505	-5.674401	1.854465	-1.44	2.75154	-4.234	7.94	-0.029	5.748917	0.2	1.46392	0.9896	-11.63349	Homo sapiens (Human)	ARAF	ARAF1 PKS PKS2
P10398_PF02196_21	P10398	P10398_L45G	VKVYLPNKQRTVVTVRDGMSVYDSGDKALKVRGLNQDCCVVYRLIKGRKTVTAWDTAIAPLDGEELIVE	0.03569519	0.01878424	-0.6965255	0.1041394	-8.395764	5.721751	-3.89	6.40164	-5.132	8.028	-0.136	5.869949	0.2	2.562011	0.9989	-17.85819	Homo sapiens (Human)	ARAF	ARAF1 PKS PKS2
P10398_PF02196_21	P10398	P10398_L45H	VKVYLPNKQRTVVTVRDGMSVYDSHDKALKVRGLNQDCCVVYRLIKGRKTVTAWDTAIAPLDGEELIVE	-0.03031825	0.02465036	-1.062503	0.1366611	-8.942784	3.178612	-3.09	2.90773	-4.735	8.133	-0.108	5.58197	0.2	2.72265	0.9996	-15.42238	Homo sapiens (Human)	ARAF	ARAF1 PKS PKS2
P10398_PF02196_21	P10398	P10398_L45I	VKVYLPNKQRTVVTVRDGMSVYDSIDKALKVRGLNQDCCVVYRLIKGRKTVTAWDTAIAPLDGEELIVE	0.05799561	0.03094191	-0.5728925	0.1715413	-3.382627	1.939139	-1.04	1.65428	-3.987	5.792	-0.01	5.054627	0.2	1.168801	0.7525	-10.17695	Homo sapiens (Human)	ARAF	ARAF1 PKS PKS2
P10398_PF02196_21	P10398	P10398_L45K	VKVYLPNKQRTVVTVRDGMSVYDSKDKALKVRGLNQDCCVVYRLIKGRKTVTAWDTAIAPLDGEELIVE	0.06357215	0.01619698	-0.5419763	0.0897957	-6.584518	6.405598	-2.64	3.09533	-4.856	8.04	-0.123	5.834122	0.2	2.657898	0.9986	-16.65786	Homo sapiens (Human)	ARAF	ARAF1 PKS PKS2
P10398_PF02196_21	P10398	P10398_L45M	VKVYLPNKQRTVVTVRDGMSVYDSMDKALKVRGLNQDCCVVYRLIKGRKTVTAWDTAIAPLDGEELIVE	0.04841598	0.01783716	-0.6260018	0.09888885	-5.045112	1.836887	-0.87	0.891696	-4.09	7.998	-0.014	5.640839	0.2	1.133104	0.845	-10.03787	Homo sapiens (Human)	ARAF	ARAF1 PKS PKS2
P10398_PF02196_21	P10398	P10398_L45N	VKVYLPNKQRTVVTVRDGMSVYDSNDKALKVRGLNQDCCVVYRLIKGRKTVTAWDTAIAPLDGEELIVE	-0.01091295	0.09532892	-0.9549201	0.5285015	-9.236531	3.222098	-3.14	4.69147	-5.216	8.19	-0.144	5.904633	0.2	2.76343	0.9996	-18.50281	Homo sapiens (Human)	ARAF	ARAF1 PKS PKS2
P10398_PF02196_21	P10398	P10398_L45P	VKVYLPNKQRTVVTVRDGMSVYDSPDKALKVRGLNQDCCVVYRLIKGRKTVTAWDTAIAPLDGEELIVE	0.09229846	0.01489137	-0.3827182	0.08255746	-9.15181	8.823594	-3.35	9.54302	-4.632	7.749	-0.117	5.562073	0.2	2.809855	0.9996	-14.7371	Homo sapiens (Human)	ARAF	ARAF1 PKS PKS2
P10398_PF02196_21	P10398	P10398_L45Q	VKVYLPNKQRTVVTVRDGMSVYDSQDKALKVRGLNQDCCVVYRLIKGRKTVTAWDTAIAPLDGEELIVE	-0.01207257	0.03017337	-0.961349	0.1672805	-8.342221	3.186626	-2.48	3.18145	-4.642	7.856	-0.11	5.84317	0.2	2.57321	0.9989	-14.9792	Homo sapiens (Human)	ARAF	ARAF1 PKS PKS2
P10398_PF02196_21	P10398	P10398_L45R	VKVYLPNKQRTVVTVRDGMSVYDSRDKALKVRGLNQDCCVVYRLIKGRKTVTAWDTAIAPLDGEELIVE	-0.005260732	0.01486881	-0.9235843	0.08243234	-7.171463	5.430785	-2.15	8.23063	-4.624	8.016	-0.11	5.897095	0.2	2.743037	0.9965	-14.79548	Homo sapiens (Human)	ARAF	ARAF1 PKS PKS2
P10398_PF02196_21	P10398	P10398_L45S	VKVYLPNKQRTVVTVRDGMSVYDSSDKALKVRGLNQDCCVVYRLIKGRKTVTAWDTAIAPLDGEELIVE	0.0007005315	0.01938112	-0.8905352	0.1074485	-8.507214	4.611309	-2.98	5.5326	-4.852	7.886	-0.113	5.939285	0.2	2.593208	0.9995	-15.87982	Homo sapiens (Human)	ARAF	ARAF1 PKS PKS2
P10398_PF02196_21	P10398	P10398_L45T	VKVYLPNKQRTVVTVRDGMSVYDSTDKALKVRGLNQDCCVVYRLIKGRKTVTAWDTAIAPLDGEELIVE	-0.01503923	0.02961208	-0.9777961	0.1641687	-7.209083	3.538583	-2.73	4.17865	-4.72	8.396	-0.073	5.866211	0.2	2.094455	0.9934	-14.91074	Homo sapiens (Human)	ARAF	ARAF1 PKS PKS2
P10398_PF02196_21	P10398	P10398_L45V	VKVYLPNKQRTVVTVRDGMSVYDSVDKALKVRGLNQDCCVVYRLIKGRKTVTAWDTAIAPLDGEELIVE	0.06387466	0.0093516	-0.5402992	0.05184507	-3.965194	2.430501	-1.3	3.9312	-4.024	6.68	-0.014	4.316544	0.2	1.470135	0.814	-9.898133	Homo sapiens (Human)	ARAF	ARAF1 PKS PKS2
P10398_PF02196_21	P10398	P10398_L45W	VKVYLPNKQRTVVTVRDGMSVYDSWDKALKVRGLNQDCCVVYRLIKGRKTVTAWDTAIAPLDGEELIVE	-0.01373401	0.03371375	-0.97056	0.1869083	-8.670549	4.511702	-2.12	11.8094	-4.816	7.925	-0.08	5.888794	0.2	2.163114	0.9987	-16.27895	Homo sapiens (Human)	ARAF	ARAF1 PKS PKS2
P10398_PF02196_21	P10398	P10398_L45Y	VKVYLPNKQRTVVTVRDGMSVYDSYDKALKVRGLNQDCCVVYRLIKGRKTVTAWDTAIAPLDGEELIVE	NA	NA	NA	NA	-7.412469	3.074915	-2.3	4.96724	NA	NA	NA	5.849243	0.2	2.114053	0.9994	-15.97938	Homo sapiens (Human)	ARAF	ARAF1 PKS PKS2
P10398_PF02196_21	P10398	P10398_L49*	VKVYLPNKQRTVVTVRDGMSVYDSLDKA*KVRGLNQDCCVVYRLIKGRKTVTAWDTAIAPLDGEELIVE	0.01115803	0.03491311	-0.832559	0.1935575	NA	NA	NA	NA	NA	NA	NA	NA	0.2	NA	NA	NA	Homo sapiens (Human)	ARAF	ARAF1 PKS PKS2
P10398_PF02196_21	P10398	P10398_L49A	VKVYLPNKQRTVVTVRDGMSVYDSLDKAAKVRGLNQDCCVVYRLIKGRKTVTAWDTAIAPLDGEELIVE	-0.006965976	0.03322587	-0.9330382	0.1842035	-3.963522	3.804474	-3.2	3.99211	-4.382	6.776	-0.033	3.84758	0.2	2.248527	0.9942	-13.20883	Homo sapiens (Human)	ARAF	ARAF1 PKS PKS2
P10398_PF02196_21	P10398	P10398_L49C	VKVYLPNKQRTVVTVRDGMSVYDSLDKACKVRGLNQDCCVVYRLIKGRKTVTAWDTAIAPLDGEELIVE	-0.01821291	0.05434105	-0.9953909	0.3012656	-2.637123	3.679703	-2.72	4.13242	-4.396	6.936	-0.027	3.218826	0.2	1.390929	0.9939	-13.56006	Homo sapiens (Human)	ARAF	ARAF1 PKS PKS2
P10398_PF02196_21	P10398	P10398_L49D	VKVYLPNKQRTVVTVRDGMSVYDSLDKADKVRGLNQDCCVVYRLIKGRKTVTAWDTAIAPLDGEELIVE	NA	NA	NA	NA	-8.255217	4.886499	-3.74	6.26495	NA	NA	NA	4.289062	0.2	2.679959	0.9999	-18.61766	Homo sapiens (Human)	ARAF	ARAF1 PKS PKS2
P10398_PF02196_21	P10398	P10398_L49E	VKVYLPNKQRTVVTVRDGMSVYDSLDKAEKVRGLNQDCCVVYRLIKGRKTVTAWDTAIAPLDGEELIVE	-0.009462577	0.02422788	-0.9468793	0.1343188	-6.79038	4.547549	-3.65	5.28638	-4.952	7.254	-0.062	4.282043	0.2	2.542907	0.9992	-16.9857	Homo sapiens (Human)	ARAF	ARAF1 PKS PKS2
P10398_PF02196_21	P10398	P10398_L49F	VKVYLPNKQRTVVTVRDGMSVYDSLDKAFKVRGLNQDCCVVYRLIKGRKTVTAWDTAIAPLDGEELIVE	0.126807	0.02396333	-0.1914035	0.1328522	-5.25962	1.949881	-1.65	5.27526	-4.188	7.613	-0.026	4.008881	0.2	1.049879	0.9949	-11.5084	Homo sapiens (Human)	ARAF	ARAF1 PKS PKS2
P10398_PF02196_21	P10398	P10398_L49G	VKVYLPNKQRTVVTVRDGMSVYDSLDKAGKVRGLNQDCCVVYRLIKGRKTVTAWDTAIAPLDGEELIVE	-0.008424876	0.02039915	-0.9411263	0.1130924	-6.381559	5.744549	-4.21	5.38287	-4.732	7.63	-0.072	4.320358	0.2	2.451822	0.9983	-15.46674	Homo sapiens (Human)	ARAF	ARAF1 PKS PKS2
P10398_PF02196_21	P10398	P10398_L49H	VKVYLPNKQRTVVTVRDGMSVYDSLDKAHKVRGLNQDCCVVYRLIKGRKTVTAWDTAIAPLDGEELIVE	NA	NA	NA	NA	-7.132032	3.241078	-3.65	3.45005	NA	NA	NA	4.323776	0.2	2.534334	0.9997	-14.33194	Homo sapiens (Human)	ARAF	ARAF1 PKS PKS2
P10398_PF02196_21	P10398	P10398_L49I	VKVYLPNKQRTVVTVRDGMSVYDSLDKAIKVRGLNQDCCVVYRLIKGRKTVTAWDTAIAPLDGEELIVE	-0.00227018	0.0609777	-0.9070048	0.338059	-5.236615	2.035203	-1.62	2.49432	-4.14	6.746	-0.016	4.177505	0.2	1.09288	0.9619	-11.10379	Homo sapiens (Human)	ARAF	ARAF1 PKS PKS2
P10398_PF02196_21	P10398	P10398_L49K	VKVYLPNKQRTVVTVRDGMSVYDSLDKAKKVRGLNQDCCVVYRLIKGRKTVTAWDTAIAPLDGEELIVE	NA	NA	NA	NA	-5.669866	6.355107	-2.89	5.18447	NA	NA	NA	4.338837	0.2	2.485315	0.9985	-15.25338	Homo sapiens (Human)	ARAF	ARAF1 PKS PKS2
P10398_PF02196_21	P10398	P10398_L49M	VKVYLPNKQRTVVTVRDGMSVYDSLDKAMKVRGLNQDCCVVYRLIKGRKTVTAWDTAIAPLDGEELIVE	0.1956947	0.01040148	0.1905081	0.05766557	-5.103242	1.935359	-1.09	0.657658	-3.617	3.006	-0.01	-0.6060638	0.2	0.893564	0.7215	-8.842857	Homo sapiens (Human)	ARAF	ARAF1 PKS PKS2
P10398_PF02196_21	P10398	P10398_L49N	VKVYLPNKQRTVVTVRDGMSVYDSLDKANKVRGLNQDCCVVYRLIKGRKTVTAWDTAIAPLDGEELIVE	0.05175666	0.04520384	-0.6074811	0.2506092	-6.671465	3.491148	-3.43	3.74613	-4.854	7.752	-0.057	4.308945	0.2	2.626921	0.9995	-16.26863	Homo sapiens (Human)	ARAF	ARAF1 PKS PKS2
P10398_PF02196_21	P10398	P10398_L49P	VKVYLPNKQRTVVTVRDGMSVYDSLDKAPKVRGLNQDCCVVYRLIKGRKTVTAWDTAIAPLDGEELIVE	-0.01148272	0.01732349	-0.9580789	0.09604104	-8.508984	8.638347	-3.75	6.68635	-4.501	7.068	-0.08	4.299347	0.2	2.710957	0.9999	-14.26728	Homo sapiens (Human)	ARAF	ARAF1 PKS PKS2
P10398_PF02196_21	P10398	P10398_L49Q	VKVYLPNKQRTVVTVRDGMSVYDSLDKAQKVRGLNQDCCVVYRLIKGRKTVTAWDTAIAPLDGEELIVE	-0.00332702	0.04119144	-0.9128639	0.2283645	-6.22505	3.466387	-2.79	3.62968	-4.28	7.618	-0.045	4.348908	0.2	2.396175	0.9978	-11.47323	Homo sapiens (Human)	ARAF	ARAF1 PKS PKS2
P10398_PF02196_21	P10398	P10398_L49R	VKVYLPNKQRTVVTVRDGMSVYDSLDKARKVRGLNQDCCVVYRLIKGRKTVTAWDTAIAPLDGEELIVE	-0.01339216	0.01788182	-0.9686648	0.09913645	-5.20716	5.32426	-2.59	6.7457	-4.355	7.427	-0.044	4.324539	0.2	2.548849	0.9967	-12.7889	Homo sapiens (Human)	ARAF	ARAF1 PKS PKS2
P10398_PF02196_21	P10398	P10398_L49S	VKVYLPNKQRTVVTVRDGMSVYDSLDKASKVRGLNQDCCVVYRLIKGRKTVTAWDTAIAPLDGEELIVE	0.06075744	0.01299726	-0.557581	0.07205655	-5.629297	4.889635	-3.16	4.79196	-4.468	7.662	-0.041	4.122604	0.2	2.502293	0.9993	-13.71038	Homo sapiens (Human)	ARAF	ARAF1 PKS PKS2
P10398_PF02196_21	P10398	P10398_L49T	VKVYLPNKQRTVVTVRDGMSVYDSLDKATKVRGLNQDCCVVYRLIKGRKTVTAWDTAIAPLDGEELIVE	0.008828849	0.03628517	-0.845472	0.2011642	-6.213699	3.837598	-2.85	2.43551	-4.438	7.559	-0.039	4.039795	0.2	2.186736	0.9977	-13.56052	Homo sapiens (Human)	ARAF	ARAF1 PKS PKS2
P10398_PF02196_21	P10398	P10398_L49V	VKVYLPNKQRTVVTVRDGMSVYDSLDKAVKVRGLNQDCCVVYRLIKGRKTVTAWDTAIAPLDGEELIVE	0.01599192	0.01721834	-0.8057601	0.09545812	-4.866344	2.560416	-1.64	3.37351	-4.144	7.381	-0.02	4.023193	0.2	1.555653	0.9483	-10.98213	Homo sapiens (Human)	ARAF	ARAF1 PKS PKS2
P10398_PF02196_21	P10398	P10398_L49W	VKVYLPNKQRTVVTVRDGMSVYDSLDKAWKVRGLNQDCCVVYRLIKGRKTVTAWDTAIAPLDGEELIVE	0.05291613	0.01267171	-0.6010531	0.07025167	-7.184363	3.708983	-2.85	9.36517	-4.564	6.997	-0.058	4.014816	0.2	1.786664	0.9994	-14.96804	Homo sapiens (Human)	ARAF	ARAF1 PKS PKS2
P10398_PF02196_21	P10398	P10398_L49Y	VKVYLPNKQRTVVTVRDGMSVYDSLDKAYKVRGLNQDCCVVYRLIKGRKTVTAWDTAIAPLDGEELIVE	0.05033703	0.1206904	-0.6153515	0.6691052	-6.21263	3.049335	-2.83	10.204	-4.726	7.568	-0.048	4.277756	0.2	1.82068	0.9996	-15.48229	Homo sapiens (Human)	ARAF	ARAF1 PKS PKS2
P10398_PF02196_21	P10398	P10398_L54*	VKVYLPNKQRTVVTVRDGMSVYDSLDKALKVRG*NQDCCVVYRLIKGRKTVTAWDTAIAPLDGEELIVE	-0.01844181	0.04227731	-0.9966599	0.2343845	NA	NA	NA	NA	NA	NA	NA	NA	26.4	NA	NA	NA	Homo sapiens (Human)	ARAF	ARAF1 PKS PKS2
P10398_PF02196_21	P10398	P10398_L54A	VKVYLPNKQRTVVTVRDGMSVYDSLDKALKVRGANQDCCVVYRLIKGRKTVTAWDTAIAPLDGEELIVE	-0.02321961	0.03123968	-1.023148	0.1731921	-6.001567	2.856838	-2.07	3.28423	-4.575	7.815	-0.033	5.494842	26.4	1.067243	0.9975	-14.54528	Homo sapiens (Human)	ARAF	ARAF1 PKS PKS2
P10398_PF02196_21	P10398	P10398_L54C	VKVYLPNKQRTVVTVRDGMSVYDSLDKALKVRGCNQDCCVVYRLIKGRKTVTAWDTAIAPLDGEELIVE	0.04508049	0.0226994	-0.6444937	0.125845	-6.769326	3.192083	-1.77	2.98034	-4.578	7.532	-0.047	5.519241	26.4	0.4812894	0.9971	-14.88812	Homo sapiens (Human)	ARAF	ARAF1 PKS PKS2
P10398_PF02196_21	P10398	P10398_L54D	VKVYLPNKQRTVVTVRDGMSVYDSLDKALKVRGDNQDCCVVYRLIKGRKTVTAWDTAIAPLDGEELIVE	NA	NA	NA	NA	-7.018684	3.235228	-2.09	4.72758	NA	NA	NA	5.40068	26.4	1.567177	0.9999	-18.54707	Homo sapiens (Human)	ARAF	ARAF1 PKS PKS2
P10398_PF02196_21	P10398	P10398_L54E	VKVYLPNKQRTVVTVRDGMSVYDSLDKALKVRGENQDCCVVYRLIKGRKTVTAWDTAIAPLDGEELIVE	0.07243304	0.03191416	-0.4928517	0.1769314	-6.370888	3.080804	-1.52	3.9044	-4.992	7.673	-0.042	5.469223	26.4	1.283272	0.9989	-17.83063	Homo sapiens (Human)	ARAF	ARAF1 PKS PKS2
P10398_PF02196_21	P10398	P10398_L54F	VKVYLPNKQRTVVTVRDGMSVYDSLDKALKVRGFNQDCCVVYRLIKGRKTVTAWDTAIAPLDGEELIVE	0.1479844	0.02598388	-0.07399662	0.1440541	-5.09187	0.1909549	-0.67	-0.542998	-3.925	6.225	-0.015	3.737747	26.4	0.4440916	0.9773	-9.614217	Homo sapiens (Human)	ARAF	ARAF1 PKS PKS2
P10398_PF02196_21	P10398	P10398_L54G	VKVYLPNKQRTVVTVRDGMSVYDSLDKALKVRGGNQDCCVVYRLIKGRKTVTAWDTAIAPLDGEELIVE	-0.0368596	0.02734091	-1.098768	0.1515774	-6.380172	4.416663	-2.63	4.28691	-4.804	7.425	-0.056	5.234482	26.4	1.597785	0.9987	-16.45355	Homo sapiens (Human)	ARAF	ARAF1 PKS PKS2
P10398_PF02196_21	P10398	P10398_L54H	VKVYLPNKQRTVVTVRDGMSVYDSLDKALKVRGHNQDCCVVYRLIKGRKTVTAWDTAIAPLDGEELIVE	0.01903124	0.04009616	-0.7889101	0.2222923	-6.911744	1.574826	-1.45	2.54834	-4.422	7.693	-0.03	5.508469	26.4	1.004276	0.9985	-13.37741	Homo sapiens (Human)	ARAF	ARAF1 PKS PKS2
P10398_PF02196_21	P10398	P10398_L54I	VKVYLPNKQRTVVTVRDGMSVYDSLDKALKVRGINQDCCVVYRLIKGRKTVTAWDTAIAPLDGEELIVE	0.08047408	0.03209607	-0.4482723	0.1779399	-4.252324	1.382187	-0.65	1.96646	-3.933	4.918	-0.011	3.220429	26.4	0.6253986	0.7949	-10.69301	Homo sapiens (Human)	ARAF	ARAF1 PKS PKS2
P10398_PF02196_21	P10398	P10398_L54K	VKVYLPNKQRTVVTVRDGMSVYDSLDKALKVRGKNQDCCVVYRLIKGRKTVTAWDTAIAPLDGEELIVE	NA	NA	NA	NA	-5.803895	3.156576	-0.85	1.77059	NA	NA	NA	5.535095	26.4	1.455108	0.996	-16.13076	Homo sapiens (Human)	ARAF	ARAF1 PKS PKS2
P10398_PF02196_21	P10398	P10398_L54M	VKVYLPNKQRTVVTVRDGMSVYDSLDKALKVRGMNQDCCVVYRLIKGRKTVTAWDTAIAPLDGEELIVE	0.1369025	0.0106742	-0.1354343	0.05917751	-5.462071	1.394803	-0.56	-0.128986	-4.016	7.692	-0.011	5.010986	26.4	0.3611526	0.8576	-9.729276	Homo sapiens (Human)	ARAF	ARAF1 PKS PKS2
P10398_PF02196_21	P10398	P10398_L54N	VKVYLPNKQRTVVTVRDGMSVYDSLDKALKVRGNNQDCCVVYRLIKGRKTVTAWDTAIAPLDGEELIVE	0.004901027	0.08088534	-0.8672478	0.4484266	-7.084103	2.455824	-1.65	3.56567	-4.84	7.687	-0.043	5.512528	26.4	1.49686	0.999	-16.24466	Homo sapiens (Human)	ARAF	ARAF1 PKS PKS2
P10398_PF02196_21	P10398	P10398_L54P	VKVYLPNKQRTVVTVRDGMSVYDSLDKALKVRGPNQDCCVVYRLIKGRKTVTAWDTAIAPLDGEELIVE	0.0111682	0.02727294	-0.8325027	0.1512006	-7.62526	6.71386	-2.38	4.85663	-4.556	7.948	-0.044	5.508911	26.4	1.846133	0.9997	-14.75085	Homo sapiens (Human)	ARAF	ARAF1 PKS PKS2
P10398_PF02196_21	P10398	P10398_L54Q	VKVYLPNKQRTVVTVRDGMSVYDSLDKALKVRGQNQDCCVVYRLIKGRKTVTAWDTAIAPLDGEELIVE	NA	NA	NA	NA	-6.585464	2.55595	-1.1	2.93297	NA	NA	NA	5.493744	26.4	1.210072	0.9977	-12.5881	Homo sapiens (Human)	ARAF	ARAF1 PKS PKS2
P10398_PF02196_21	P10398	P10398_L54R	VKVYLPNKQRTVVTVRDGMSVYDSLDKALKVRGRNQDCCVVYRLIKGRKTVTAWDTAIAPLDGEELIVE	-0.01934038	0.02196128	-1.001642	0.1217529	-6.453734	2.535385	-0.5	1.93576	-4.515	7.539	-0.035	5.500275	26.4	1.443453	0.9934	-14.2187	Homo sapiens (Human)	ARAF	ARAF1 PKS PKS2
P10398_PF02196_21	P10398	P10398_L54S	VKVYLPNKQRTVVTVRDGMSVYDSLDKALKVRGSNQDCCVVYRLIKGRKTVTAWDTAIAPLDGEELIVE	0.01074618	0.0307259	-0.8348423	0.1703437	-6.625419	3.620282	-1.64	4.21584	-4.529	7.657	-0.04	5.469299	26.4	1.533683	0.9997	-14.00935	Homo sapiens (Human)	ARAF	ARAF1 PKS PKS2
P10398_PF02196_21	P10398	P10398_L54T	VKVYLPNKQRTVVTVRDGMSVYDSLDKALKVRGTNQDCCVVYRLIKGRKTVTAWDTAIAPLDGEELIVE	-0.02902253	0.04170075	-1.055319	0.2311881	-6.514857	3.032502	-1.77	3.2511	-4.613	7.909	-0.032	5.180496	26.4	1.526585	0.9987	-14.7417	Homo sapiens (Human)	ARAF	ARAF1 PKS PKS2
P10398_PF02196_21	P10398	P10398_L54V	VKVYLPNKQRTVVTVRDGMSVYDSLDKALKVRGVNQDCCVVYRLIKGRKTVTAWDTAIAPLDGEELIVE	-0.01901067	0.02785543	-0.9998137	0.1544299	-4.313075	1.881471	-0.87	2.18445	-4.031	6.204	-0.012	5.439911	26.4	1.034529	0.9304	-10.87588	Homo sapiens (Human)	ARAF	ARAF1 PKS PKS2
P10398_PF02196_21	P10398	P10398_L54W	VKVYLPNKQRTVVTVRDGMSVYDSLDKALKVRGWNQDCCVVYRLIKGRKTVTAWDTAIAPLDGEELIVE	0.1126125	0.009927136	-0.2700975	0.05503583	-6.802237	0.434764	-0.53	0.516304	-4.478	7.397	-0.045	5.49527	26.4	0.235465	0.9935	-14.34667	Homo sapiens (Human)	ARAF	ARAF1 PKS PKS2
P10398_PF02196_21	P10398	P10398_L54Y	VKVYLPNKQRTVVTVRDGMSVYDSLDKALKVRGYNQDCCVVYRLIKGRKTVTAWDTAIAPLDGEELIVE	0.07853144	0.03991013	-0.4590423	0.2212609	-5.343231	0.6995318	-0.91	-0.449915	-4.35	5.993	-0.025	4.894363	26.4	0.3389767	0.9947	-13.44077	Homo sapiens (Human)	ARAF	ARAF1 PKS PKS2
P10398_PF02196_21	P10398	P10398_L64*	VKVYLPNKQRTVVTVRDGMSVYDSLDKALKVRGLNQDCCVVYR*IKGRKTVTAWDTAIAPLDGEELIVE	0.06307389	0.01680659	-0.5447386	0.09317536	NA	NA	NA	NA	NA	NA	NA	NA	32.5	NA	NA	NA	Homo sapiens (Human)	ARAF	ARAF1 PKS PKS2
P10398_PF02196_21	P10398	P10398_L64A	VKVYLPNKQRTVVTVRDGMSVYDSLDKALKVRGLNQDCCVVYRAIKGRKTVTAWDTAIAPLDGEELIVE	0.07562412	0.01260757	-0.4751604	0.06989608	-4.444214	2.191665	-1.7	1.50785	-4.069	4.456	-0.031	0.9772186	32.5	1.898789	0.6886	-11.71648	Homo sapiens (Human)	ARAF	ARAF1 PKS PKS2
P10398_PF02196_21	P10398	P10398_L64C	VKVYLPNKQRTVVTVRDGMSVYDSLDKALKVRGLNQDCCVVYRCIKGRKTVTAWDTAIAPLDGEELIVE	0.03795891	0.06927322	-0.6839756	0.3840493	-5.75251	2.391485	-1.31	1.79416	-4.026	3.244	-0.033	-0.1730194	32.5	0.5464036	0.6728	-12.07097	Homo sapiens (Human)	ARAF	ARAF1 PKS PKS2
P10398_PF02196_21	P10398	P10398_L64D	VKVYLPNKQRTVVTVRDGMSVYDSLDKALKVRGLNQDCCVVYRDIKGRKTVTAWDTAIAPLDGEELIVE	0.04403802	0.08161832	-0.6502731	0.4524903	-3.081563	2.78684	-1.51	1.80255	-4.442	5.011	-0.066	2.279556	32.5	2.467372	0.9222	-14.21026	Homo sapiens (Human)	ARAF	ARAF1 PKS PKS2
P10398_PF02196_21	P10398	P10398_L64E	VKVYLPNKQRTVVTVRDGMSVYDSLDKALKVRGLNQDCCVVYREIKGRKTVTAWDTAIAPLDGEELIVE	0.1110189	0.0143489	-0.2789323	0.07955002	-3.991201	2.236962	-1.19	1.84045	-4.246	4.426	-0.051	1.83432	32.5	2.399654	0.6424	-13.26151	Homo sapiens (Human)	ARAF	ARAF1 PKS PKS2
P10398_PF02196_21	P10398	P10398_L64F	VKVYLPNKQRTVVTVRDGMSVYDSLDKALKVRGLNQDCCVVYRFIKGRKTVTAWDTAIAPLDGEELIVE	0.1258062	0.02391541	-0.1969523	0.1325865	-4.935765	0.8993829	-0.23	0.252017	-3.758	3.689	-0.02	0.9264069	32.5	1.173833	0.3048	-9.722724	Homo sapiens (Human)	ARAF	ARAF1 PKS PKS2
P10398_PF02196_21	P10398	P10398_L64G	VKVYLPNKQRTVVTVRDGMSVYDSLDKALKVRGLNQDCCVVYRGIKGRKTVTAWDTAIAPLDGEELIVE	0.02296872	0.01626652	-0.7670808	0.09018124	-2.931033	4.165231	-2.53	1.8311	-4.228	4.028	-0.053	0.4045105	32.5	2.528024	0.8843	-13.0134	Homo sapiens (Human)	ARAF	ARAF1 PKS PKS2
P10398_PF02196_21	P10398	P10398_L64H	VKVYLPNKQRTVVTVRDGMSVYDSLDKALKVRGLNQDCCVVYRHIKGRKTVTAWDTAIAPLDGEELIVE	0.1339049	0.02335515	-0.1520529	0.1294805	-4.726827	1.746067	-1.24	1.63552	-3.901	4.031	-0.042	2.26503	32.5	1.490582	0.4102	-10.61459	Homo sapiens (Human)	ARAF	ARAF1 PKS PKS2
P10398_PF02196_21	P10398	P10398_L64I	VKVYLPNKQRTVVTVRDGMSVYDSLDKALKVRGLNQDCCVVYRIIKGRKTVTAWDTAIAPLDGEELIVE	0.1744212	0.01483885	0.07256855	0.08226625	-4.224221	0.5612822	-0.41	0.65879	-3.64	3.993	-0.01	0.8592529	32.5	0.1489106	0.1505	-8.082375	Homo sapiens (Human)	ARAF	ARAF1 PKS PKS2
P10398_PF02196_21	P10398	P10398_L64K	VKVYLPNKQRTVVTVRDGMSVYDSLDKALKVRGLNQDCCVVYRKIKGRKTVTAWDTAIAPLDGEELIVE	0.1557715	0.01372769	-0.0308251	0.07610599	-4.048653	2.508667	-0.46	0.603116	-4.084	2.97	-0.05	0.7812195	32.5	1.691563	0.3902	-12.87752	Homo sapiens (Human)	ARAF	ARAF1 PKS PKS2
P10398_PF02196_21	P10398	P10398_L64M	VKVYLPNKQRTVVTVRDGMSVYDSLDKALKVRGLNQDCCVVYRMIKGRKTVTAWDTAIAPLDGEELIVE	0.1737386	0.01290372	0.06878416	0.07153792	-5.163923	0.9233864	-0.3	0.353555	-3.767	4.978	-0.008	1.526627	32.5	0.6628482	0.1476	-8.727322	Homo sapiens (Human)	ARAF	ARAF1 PKS PKS2
P10398_PF02196_21	P10398	P10398_L64N	VKVYLPNKQRTVVTVRDGMSVYDSLDKALKVRGLNQDCCVVYRNIKGRKTVTAWDTAIAPLDGEELIVE	0.1466151	0.03116899	-0.0815877	0.1728002	-3.843898	2.119196	-0.96	1.48767	-4.208	4.23	-0.049	1.880279	32.5	1.626918	0.688	-12.8604	Homo sapiens (Human)	ARAF	ARAF1 PKS PKS2
P10398_PF02196_21	P10398	P10398_L64P	VKVYLPNKQRTVVTVRDGMSVYDSLDKALKVRGLNQDCCVVYRPIKGRKTVTAWDTAIAPLDGEELIVE	0.007548526	0.03038049	-0.8525701	0.1684288	-4.119797	5.709236	-1.87	3.35958	-4.041	5.227	-0.067	2.114197	32.5	3.014121	0.9245	-11.44863	Homo sapiens (Human)	ARAF	ARAF1 PKS PKS2
P10398_PF02196_21	P10398	P10398_L64Q	VKVYLPNKQRTVVTVRDGMSVYDSLDKALKVRGLNQDCCVVYRQIKGRKTVTAWDTAIAPLDGEELIVE	0.1059417	0.0186298	-0.3070805	0.1032832	-4.674012	1.821033	-0.31	1.16468	-3.766	4.186	-0.039	2.068359	32.5	1.863267	0.2703	-9.182779	Homo sapiens (Human)	ARAF	ARAF1 PKS PKS2
P10398_PF02196_21	P10398	P10398_L64R	VKVYLPNKQRTVVTVRDGMSVYDSLDKALKVRGLNQDCCVVYRRIKGRKTVTAWDTAIAPLDGEELIVE	0.1417791	0.007883145	-0.1083987	0.04370399	-4.350796	1.812726	-0.1	1.46777	-4.044	5.162	-0.047	1.128799	32.5	1.584643	0.3324	-11.37971	Homo sapiens (Human)	ARAF	ARAF1 PKS PKS2
P10398_PF02196_21	P10398	P10398_L64S	VKVYLPNKQRTVVTVRDGMSVYDSLDKALKVRGLNQDCCVVYRSIKGRKTVTAWDTAIAPLDGEELIVE	0.1341857	0.01086711	-0.1504964	0.06024703	-3.752555	2.924331	-1.34	2.40277	-3.964	3.81	-0.039	1.415497	32.5	1.76203	0.7683	-11.16698	Homo sapiens (Human)	ARAF	ARAF1 PKS PKS2
P10398_PF02196_21	P10398	P10398_L64T	VKVYLPNKQRTVVTVRDGMSVYDSLDKALKVRGLNQDCCVVYRTIKGRKTVTAWDTAIAPLDGEELIVE	0.1308682	0.01487008	-0.1688883	0.0824394	-3.828294	2.170713	-1.13	2.23196	-3.97	4.833	-0.03	0.7535095	32.5	1.806355	0.6127	-10.32207	Homo sapiens (Human)	ARAF	ARAF1 PKS PKS2
P10398_PF02196_21	P10398	P10398_L64V	VKVYLPNKQRTVVTVRDGMSVYDSLDKALKVRGLNQDCCVVYRVIKGRKTVTAWDTAIAPLDGEELIVE	0.1411205	0.009348698	-0.1120499	0.05182898	-3.70308	0.8936548	-0.49	0.911109	-3.577	2.709	-0.011	0.6544037	32.5	0.4230441	0.1458	-8.330812	Homo sapiens (Human)	ARAF	ARAF1 PKS PKS2
P10398_PF02196_21	P10398	P10398_L64W	VKVYLPNKQRTVVTVRDGMSVYDSLDKALKVRGLNQDCCVVYRWIKGRKTVTAWDTAIAPLDGEELIVE	0.1506809	0.01212489	-0.05904719	0.06722012	-5.348465	0.8275767	-0.17	0.99803	-4.184	5.325	-0.039	2.229599	32.5	0.9449095	0.4368	-12.56526	Homo sapiens (Human)	ARAF	ARAF1 PKS PKS2
P10398_PF02196_21	P10398	P10398_L64Y	VKVYLPNKQRTVVTVRDGMSVYDSLDKALKVRGLNQDCCVVYRYIKGRKTVTAWDTAIAPLDGEELIVE	0.1546295	0.03663572	-0.03715626	0.2031076	-4.942781	1.239913	0	0.303169	-4.178	5.004	-0.022	1.405777	32.5	1.185005	0.5115	-12.49101	Homo sapiens (Human)	ARAF	ARAF1 PKS PKS2
P10398_PF02196_21	P10398	P10398_L25*	VKVY*PNKQRTVVTVRDGMSVYDSLDKALKVRGLNQDCCVVYRLIKGRKTVTAWDTAIAPLDGEELIVE	0.01644946	0.02673996	-0.8032235	0.1482457	NA	NA	NA	NA	NA	NA	NA	NA	3.9	NA	NA	NA	Homo sapiens (Human)	ARAF	ARAF1 PKS PKS2
P10398_PF02196_21	P10398	P10398_L25A	VKVYAPNKQRTVVTVRDGMSVYDSLDKALKVRGLNQDCCVVYRLIKGRKTVTAWDTAIAPLDGEELIVE	0.02203368	0.02714071	-0.7722647	0.1504675	-5.620837	3.687353	-2.26	4.04945	-4.493	8.584	-0.031	6.197769	3.9	2.362796	0.998	-12.92405	Homo sapiens (Human)	ARAF	ARAF1 PKS PKS2
P10398_PF02196_21	P10398	P10398_L25C	VKVYCPNKQRTVVTVRDGMSVYDSLDKALKVRGLNQDCCVVYRLIKGRKTVTAWDTAIAPLDGEELIVE	0.01991465	0.02518287	-0.7840126	0.1396133	-6.46251	3.468611	-1.95	3.23084	-4.517	8.16	-0.036	6.209045	3.9	1.417417	0.999	-13.74146	Homo sapiens (Human)	ARAF	ARAF1 PKS PKS2
P10398_PF02196_21	P10398	P10398_L25D	VKVYDPNKQRTVVTVRDGMSVYDSLDKALKVRGLNQDCCVVYRLIKGRKTVTAWDTAIAPLDGEELIVE	-0.01149808	0.09460252	-0.9581641	0.5244743	-7.164986	4.463766	-2.89	3.54267	-5.118	8.324	-0.039	6.175644	3.9	2.379143	0.9999	-17.1756	Homo sapiens (Human)	ARAF	ARAF1 PKS PKS2
P10398_PF02196_21	P10398	P10398_L25E	VKVYEPNKQRTVVTVRDGMSVYDSLDKALKVRGLNQDCCVVYRLIKGRKTVTAWDTAIAPLDGEELIVE	0.009096174	0.03739571	-0.8439899	0.207321	-6.985026	4.079137	-2.53	3.99604	-4.928	8.355	-0.041	6.129929	3.9	2.374273	0.9997	-15.82324	Homo sapiens (Human)	ARAF	ARAF1 PKS PKS2
P10398_PF02196_21	P10398	P10398_L25F	VKVYFPNKQRTVVTVRDGMSVYDSLDKALKVRGLNQDCCVVYRLIKGRKTVTAWDTAIAPLDGEELIVE	0.1797293	0.01744975	0.1019966	0.09674105	-5.699025	1.639244	-0.65	-0.274764	-4.022	6.338	-0.024	4.719604	3.9	1.223953	0.9856	-10.76993	Homo sapiens (Human)	ARAF	ARAF1 PKS PKS2
P10398_PF02196_21	P10398	P10398_L25G	VKVYGPNKQRTVVTVRDGMSVYDSLDKALKVRGLNQDCCVVYRLIKGRKTVTAWDTAIAPLDGEELIVE	-0.04483536	0.04120146	-1.142985	0.22842	-5.451961	5.499312	-3.38	5.05092	-4.704	8.144	-0.039	6.193756	3.9	2.48658	0.999	-14.44037	Homo sapiens (Human)	ARAF	ARAF1 PKS PKS2
P10398_PF02196_21	P10398	P10398_L25H	VKVYHPNKQRTVVTVRDGMSVYDSLDKALKVRGLNQDCCVVYRLIKGRKTVTAWDTAIAPLDGEELIVE	NA	NA	NA	NA	-7.31338	2.972867	-2.33	2.88917	NA	NA	NA	6.180511	3.9	2.451257	0.9992	-12.08018	Homo sapiens (Human)	ARAF	ARAF1 PKS PKS2
P10398_PF02196_21	P10398	P10398_L25I	VKVYIPNKQRTVVTVRDGMSVYDSLDKALKVRGLNQDCCVVYRLIKGRKTVTAWDTAIAPLDGEELIVE	-0.02316435	0.09324306	-1.022842	0.5169376	-6.004957	2.095633	-0.62	2.08809	-4.257	8.159	-0.011	6.212295	3.9	1.157349	0.9563	-11.44049	Homo sapiens (Human)	ARAF	ARAF1 PKS PKS2
P10398_PF02196_21	P10398	P10398_L25K	VKVYKPNKQRTVVTVRDGMSVYDSLDKALKVRGLNQDCCVVYRLIKGRKTVTAWDTAIAPLDGEELIVE	-0.01718759	0.02850564	-0.9897066	0.1580347	-7.163199	4.639347	-1.98	4.6053	-4.65	7.81	-0.049	6.222763	3.9	2.5026	0.9987	-14.46149	Homo sapiens (Human)	ARAF	ARAF1 PKS PKS2
P10398_PF02196_21	P10398	P10398_L25M	VKVYMPNKQRTVVTVRDGMSVYDSLDKALKVRGLNQDCCVVYRLIKGRKTVTAWDTAIAPLDGEELIVE	0.149715	0.01048107	-0.06440243	0.05810685	-5.573388	1.864735	-0.56	-0.232913	-4.11	7.995	-0.008	5.376846	3.9	0.9210401	0.9681	-10.08584	Homo sapiens (Human)	ARAF	ARAF1 PKS PKS2
P10398_PF02196_21	P10398	P10398_L25N	VKVYNPNKQRTVVTVRDGMSVYDSLDKALKVRGLNQDCCVVYRLIKGRKTVTAWDTAIAPLDGEELIVE	NA	NA	NA	NA	-7.498813	3.315762	-2.54	4.18866	NA	NA	NA	6.204666	3.9	2.588422	0.9997	-15.08624	Homo sapiens (Human)	ARAF	ARAF1 PKS PKS2
P10398_PF02196_21	P10398	P10398_L25P	VKVYPPNKQRTVVTVRDGMSVYDSLDKALKVRGLNQDCCVVYRLIKGRKTVTAWDTAIAPLDGEELIVE	0.02100961	0.0333181	-0.7779421	0.1847148	-7.97797	6.669506	-2.89	8.25904	-4.428	8.262	-0.045	6.204651	3.9	2.470246	0.9997	-12.8204	Homo sapiens (Human)	ARAF	ARAF1 PKS PKS2
P10398_PF02196_21	P10398	P10398_L25Q	VKVYQPNKQRTVVTVRDGMSVYDSLDKALKVRGLNQDCCVVYRLIKGRKTVTAWDTAIAPLDGEELIVE	0.004422168	0.03746067	-0.8699025	0.2076811	-7.319767	3.244767	-1.68	3.85945	-4.316	8.196	-0.037	6.211624	3.9	2.356028	0.9994	-11.62127	Homo sapiens (Human)	ARAF	ARAF1 PKS PKS2
P10398_PF02196_21	P10398	P10398_L25R	VKVYRPNKQRTVVTVRDGMSVYDSLDKALKVRGLNQDCCVVYRLIKGRKTVTAWDTAIAPLDGEELIVE	-0.03663217	0.0222147	-1.097507	0.1231578	-7.290576	3.610797	-1.64	5.26832	-4.479	8.367	-0.041	6.177154	3.9	2.598097	0.9963	-13.28909	Homo sapiens (Human)	ARAF	ARAF1 PKS PKS2
P10398_PF02196_21	P10398	P10398_L25S	VKVYSPNKQRTVVTVRDGMSVYDSLDKALKVRGLNQDCCVVYRLIKGRKTVTAWDTAIAPLDGEELIVE	0.01383632	0.01846657	-0.8177107	0.1023782	-5.886492	4.483398	-2.35	5.11568	-4.394	7.325	-0.035	6.175629	3.9	2.433289	0.9997	-12.79094	Homo sapiens (Human)	ARAF	ARAF1 PKS PKS2
P10398_PF02196_21	P10398	P10398_L25T	VKVYTPNKQRTVVTVRDGMSVYDSLDKALKVRGLNQDCCVVYRLIKGRKTVTAWDTAIAPLDGEELIVE	-0.00394532	0.02372677	-0.9162917	0.1315407	-5.223404	3.612404	-2.06	4.32582	-4.36	8.082	-0.03	6.21402	3.9	2.100159	0.9989	-11.69059	Homo sapiens (Human)	ARAF	ARAF1 PKS PKS2
P10398_PF02196_21	P10398	P10398_L25V	VKVYVPNKQRTVVTVRDGMSVYDSLDKALKVRGLNQDCCVVYRLIKGRKTVTAWDTAIAPLDGEELIVE	-0.0003518952	0.02163584	-0.8963698	0.1199486	-5.542945	2.394316	-0.75	2.74904	-4.16	8.174	-0.012	6.151215	3.9	1.574099	0.9836	-10.72667	Homo sapiens (Human)	ARAF	ARAF1 PKS PKS2
P10398_PF02196_21	P10398	P10398_L25W	VKVYWPNKQRTVVTVRDGMSVYDSLDKALKVRGLNQDCCVVYRLIKGRKTVTAWDTAIAPLDGEELIVE	0.18165	0.011163	0.1126448	0.06188743	-7.61459	2.686904	-1.08	5.9925	-4.513	8.444	-0.043	6.202057	3.9	1.894269	0.999	-13.75383	Homo sapiens (Human)	ARAF	ARAF1 PKS PKS2
P10398_PF02196_21	P10398	P10398_L25Y	VKVYYPNKQRTVVTVRDGMSVYDSLDKALKVRGLNQDCCVVYRLIKGRKTVTAWDTAIAPLDGEELIVE	NA	NA	NA	NA	-6.811124	2.408694	-1.07	2.89857	NA	NA	NA	6.185623	3.9	1.900819	0.9983	-13.97578	Homo sapiens (Human)	ARAF	ARAF1 PKS PKS2
P10398_PF02196_21	P10398	P10398_L81*	VKVYLPNKQRTVVTVRDGMSVYDSLDKALKVRGLNQDCCVVYRLIKGRKTVTAWDTAIAP*DGEELIVE	0.002938143	0.03444285	-0.8781299	0.1909504	NA	NA	NA	NA	NA	NA	NA	NA	0	NA	NA	NA	Homo sapiens (Human)	ARAF	ARAF1 PKS PKS2
P10398_PF02196_21	P10398	P10398_L81A	VKVYLPNKQRTVVTVRDGMSVYDSLDKALKVRGLNQDCCVVYRLIKGRKTVTAWDTAIAPADGEELIVE	0.131052	0.01301628	-0.1678694	0.072162	-3.769339	2.88747	-2.4	3.22034	-4.182	6.512	-0.03	5.392944	0	1.454689	0.9315	-12.59258	Homo sapiens (Human)	ARAF	ARAF1 PKS PKS2
P10398_PF02196_21	P10398	P10398_L81C	VKVYLPNKQRTVVTVRDGMSVYDSLDKALKVRGLNQDCCVVYRLIKGRKTVTAWDTAIAPCDGEELIVE	0.09509252	0.05539676	-0.367228	0.3071185	-5.449038	2.963083	-2.19	2.9482	-4.294	5.933	-0.036	5.336395	0	0.7841263	0.9467	-13.83591	Homo sapiens (Human)	ARAF	ARAF1 PKS PKS2
P10398_PF02196_21	P10398	P10398_L81D	VKVYLPNKQRTVVTVRDGMSVYDSLDKALKVRGLNQDCCVVYRLIKGRKTVTAWDTAIAPDDGEELIVE	0.09550654	0.0412359	-0.3649327	0.228611	-3.009262	3.610448	-3.05	4.62804	-4.74	6.506	-0.042	5.340225	0	1.492895	0.9975	-16.59808	Homo sapiens (Human)	ARAF	ARAF1 PKS PKS2
P10398_PF02196_21	P10398	P10398_L81E	VKVYLPNKQRTVVTVRDGMSVYDSLDKALKVRGLNQDCCVVYRLIKGRKTVTAWDTAIAPEDGEELIVE	0.1161707	0.0156266	-0.2503711	0.08663355	-2.590396	3.365286	-2.55	3.66542	-4.494	6.937	-0.033	5.345367	0	1.481207	0.9812	-14.71436	Homo sapiens (Human)	ARAF	ARAF1 PKS PKS2
P10398_PF02196_21	P10398	P10398_L81F	VKVYLPNKQRTVVTVRDGMSVYDSLDKALKVRGLNQDCCVVYRLIKGRKTVTAWDTAIAPFDGEELIVE	NA	NA	NA	NA	-4.646992	1.135835	-1.02	0.482474	NA	NA	NA	4.966858	0	-0.15347	0.7341	-11.12948	Homo sapiens (Human)	ARAF	ARAF1 PKS PKS2
P10398_PF02196_21	P10398	P10398_L81G	VKVYLPNKQRTVVTVRDGMSVYDSLDKALKVRGLNQDCCVVYRLIKGRKTVTAWDTAIAPGDGEELIVE	0.1295255	0.008666953	-0.1763322	0.04804941	-2.651549	4.542949	-3.22	4.50635	-4.423	6.275	-0.041	5.371353	0	1.550714	0.987	-14.59072	Homo sapiens (Human)	ARAF	ARAF1 PKS PKS2
P10398_PF02196_21	P10398	P10398_L81H	VKVYLPNKQRTVVTVRDGMSVYDSLDKALKVRGLNQDCCVVYRLIKGRKTVTAWDTAIAPHDGEELIVE	0.1051027	0.02415034	-0.311732	0.133889	-5.148037	2.229017	-2.44	3.11676	-4.259	6.449	-0.026	5.298172	0	1.2107	0.9691	-13.37892	Homo sapiens (Human)	ARAF	ARAF1 PKS PKS2
P10398_PF02196_21	P10398	P10398_L81I	VKVYLPNKQRTVVTVRDGMSVYDSLDKALKVRGLNQDCCVVYRLIKGRKTVTAWDTAIAPIDGEELIVE	0.124238	0.04965266	-0.2056461	0.2752733	-4.572573	1.341714	-0.88	1.2206	-3.767	4.245	-0.01	2.484757	0	0.7573299	0.3481	-9.796345	Homo sapiens (Human)	ARAF	ARAF1 PKS PKS2
P10398_PF02196_21	P10398	P10398_L81K	VKVYLPNKQRTVVTVRDGMSVYDSLDKALKVRGLNQDCCVVYRLIKGRKTVTAWDTAIAPKDGEELIVE	0.1356518	0.01181819	-0.1423685	0.06551981	-3.735022	4.321685	-1.7	5.07667	-4.534	6.719	-0.033	5.340149	0	1.768423	0.975	-15.1394	Homo sapiens (Human)	ARAF	ARAF1 PKS PKS2
P10398_PF02196_21	P10398	P10398_L81M	VKVYLPNKQRTVVTVRDGMSVYDSLDKALKVRGLNQDCCVVYRLIKGRKTVTAWDTAIAPMDGEELIVE	0.1643816	0.01572288	0.01690905	0.08716729	-4.992622	1.490624	-0.68	0.547411	-3.868	6.307	-0.01	4.488083	0	0.1279205	0.372	-9.178953	Homo sapiens (Human)	ARAF	ARAF1 PKS PKS2
P10398_PF02196_21	P10398	P10398_L81N	VKVYLPNKQRTVVTVRDGMSVYDSLDKALKVRGLNQDCCVVYRLIKGRKTVTAWDTAIAPNDGEELIVE	0.09443491	0.02802681	-0.3708738	0.15538	-4.164169	2.751819	-2.02	3.57546	-4.579	6.597	-0.034	5.334869	0	1.755278	0.99	-15.48791	Homo sapiens (Human)	ARAF	ARAF1 PKS PKS2
P10398_PF02196_21	P10398	P10398_L81P	VKVYLPNKQRTVVTVRDGMSVYDSLDKALKVRGLNQDCCVVYRLIKGRKTVTAWDTAIAPPDGEELIVE	0.04753654	0.06905829	-0.6308774	0.3828577	-4.758684	7.258718	-2.85	4.59595	-4.171	6.224	-0.037	5.313019	0	1.285462	0.9862	-12.81939	Homo sapiens (Human)	ARAF	ARAF1 PKS PKS2
P10398_PF02196_21	P10398	P10398_L81Q	VKVYLPNKQRTVVTVRDGMSVYDSLDKALKVRGLNQDCCVVYRLIKGRKTVTAWDTAIAPQDGEELIVE	0.1454077	0.01607473	-0.08828185	0.08911794	-4.221406	2.668462	-1.95	2.65768	-4.119	6.85	-0.028	5.346146	0	1.315054	0.9388	-11.87369	Homo sapiens (Human)	ARAF	ARAF1 PKS PKS2
P10398_PF02196_21	P10398	P10398_L81R	VKVYLPNKQRTVVTVRDGMSVYDSLDKALKVRGLNQDCCVVYRLIKGRKTVTAWDTAIAPRDGEELIVE	0.141876	0.007756697	-0.1078615	0.04300296	-4.609397	3.317243	-1.39	3.48774	-4.222	6.466	-0.031	5.306381	0	1.613806	0.9448	-13.07786	Homo sapiens (Human)	ARAF	ARAF1 PKS PKS2
P10398_PF02196_21	P10398	P10398_L81S	VKVYLPNKQRTVVTVRDGMSVYDSLDKALKVRGLNQDCCVVYRLIKGRKTVTAWDTAIAPSDGEELIVE	0.1332528	0.01177205	-0.1556684	0.06526401	-3.969674	3.65336	-2.38	3.63803	-4.285	7.011	-0.032	5.310364	0	1.599042	0.9852	-13.04756	Homo sapiens (Human)	ARAF	ARAF1 PKS PKS2
P10398_PF02196_21	P10398	P10398_L81T	VKVYLPNKQRTVVTVRDGMSVYDSLDKALKVRGLNQDCCVVYRLIKGRKTVTAWDTAIAPTDGEELIVE	0.1198639	0.01745028	-0.2298959	0.09674396	-4.357619	2.968588	-2.16	2.97398	-4.194	6.192	-0.026	5.335632	0	1.436559	0.9415	-12.76802	Homo sapiens (Human)	ARAF	ARAF1 PKS PKS2
P10398_PF02196_21	P10398	P10398_L81V	VKVYLPNKQRTVVTVRDGMSVYDSLDKALKVRGLNQDCCVVYRLIKGRKTVTAWDTAIAPVDGEELIVE	0.1410579	0.01028305	-0.112397	0.05700901	-3.913948	1.696874	-1.05	1.98761	-3.778	4.818	-0.013	3.504868	0	1.258305	0.3769	-9.595325	Homo sapiens (Human)	ARAF	ARAF1 PKS PKS2
P10398_PF02196_21	P10398	P10398_L81W	VKVYLPNKQRTVVTVRDGMSVYDSLDKALKVRGLNQDCCVVYRLIKGRKTVTAWDTAIAPWDGEELIVE	0.1078351	0.01411754	-0.2965833	0.07826731	-6.359515	2.512342	-2.35	10.7359	-4.393	6.783	-0.047	5.310928	0	0.6494285	0.9184	-14.3432	Homo sapiens (Human)	ARAF	ARAF1 PKS PKS2
P10398_PF02196_21	P10398	P10398_L81Y	VKVYLPNKQRTVVTVRDGMSVYDSLDKALKVRGLNQDCCVVYRLIKGRKTVTAWDTAIAPYDGEELIVE	NA	NA	NA	NA	-5.010239	2.142279	-2.1	1.02632	NA	NA	NA	5.358368	0	0.3442714	0.9468	-14.47745	Homo sapiens (Human)	ARAF	ARAF1 PKS PKS2
P10398_PF02196_21	P10398	P10398_L86*	VKVYLPNKQRTVVTVRDGMSVYDSLDKALKVRGLNQDCCVVYRLIKGRKTVTAWDTAIAPLDGEE*IVE	NA	NA	NA	NA	NA	NA	NA	NA	NA	NA	NA	NA	0.1	NA	NA	NA	Homo sapiens (Human)	ARAF	ARAF1 PKS PKS2
P10398_PF02196_21	P10398	P10398_L86A	VKVYLPNKQRTVVTVRDGMSVYDSLDKALKVRGLNQDCCVVYRLIKGRKTVTAWDTAIAPLDGEEAIVE	NA	NA	NA	NA	-5.737704	3.723953	-3.16	4.94247	NA	NA	NA	4.076309	0.1	2.349192	0.9904	-13.48309	Homo sapiens (Human)	ARAF	ARAF1 PKS PKS2
P10398_PF02196_21	P10398	P10398_L86C	VKVYLPNKQRTVVTVRDGMSVYDSLDKALKVRGLNQDCCVVYRLIKGRKTVTAWDTAIAPLDGEECIVE	NA	NA	NA	NA	-6.849293	3.576324	-2.71	3.98802	NA	NA	NA	3.977051	0.1	1.538238	0.9896	-14.97771	Homo sapiens (Human)	ARAF	ARAF1 PKS PKS2
P10398_PF02196_21	P10398	P10398_L86D	VKVYLPNKQRTVVTVRDGMSVYDSLDKALKVRGLNQDCCVVYRLIKGRKTVTAWDTAIAPLDGEEDIVE	NA	NA	NA	NA	-5.317529	4.554605	-4.34	6.35615	NA	NA	NA	4.016647	0.1	2.596941	0.9997	-18.26696	Homo sapiens (Human)	ARAF	ARAF1 PKS PKS2
P10398_PF02196_21	P10398	P10398_L86E	VKVYLPNKQRTVVTVRDGMSVYDSLDKALKVRGLNQDCCVVYRLIKGRKTVTAWDTAIAPLDGEEEIVE	NA	NA	NA	NA	-4.980292	4.164321	-3.88	5.23038	NA	NA	NA	3.958359	0.1	2.622101	0.9983	-17.16001	Homo sapiens (Human)	ARAF	ARAF1 PKS PKS2
P10398_PF02196_21	P10398	P10398_L86F	VKVYLPNKQRTVVTVRDGMSVYDSLDKALKVRGLNQDCCVVYRLIKGRKTVTAWDTAIAPLDGEEFIVE	NA	NA	NA	NA	-5.165925	1.503541	-0.89	1.9291	NA	NA	NA	3.954468	0.1	1.010842	0.9589	-11.28566	Homo sapiens (Human)	ARAF	ARAF1 PKS PKS2
P10398_PF02196_21	P10398	P10398_L86G	VKVYLPNKQRTVVTVRDGMSVYDSLDKALKVRGLNQDCCVVYRLIKGRKTVTAWDTAIAPLDGEEGIVE	NA	NA	NA	NA	-6.130227	5.443087	-4.5	6.45618	NA	NA	NA	4.021942	0.1	2.78788	0.9971	-17.14333	Homo sapiens (Human)	ARAF	ARAF1 PKS PKS2
P10398_PF02196_21	P10398	P10398_L86H	VKVYLPNKQRTVVTVRDGMSVYDSLDKALKVRGLNQDCCVVYRLIKGRKTVTAWDTAIAPLDGEEHIVE	NA	NA	NA	NA	-7.011732	3.12784	-3.42	2.51754	NA	NA	NA	4.007675	0.1	2.49083	0.9987	-15.8455	Homo sapiens (Human)	ARAF	ARAF1 PKS PKS2
P10398_PF02196_21	P10398	P10398_L86I	VKVYLPNKQRTVVTVRDGMSVYDSLDKALKVRGLNQDCCVVYRLIKGRKTVTAWDTAIAPLDGEEIIVE	NA	NA	NA	NA	-3.942493	1.409188	-0.97	1.1336	NA	NA	NA	-0.562973	0.1	0.8888568	0.5536	-9.125263	Homo sapiens (Human)	ARAF	ARAF1 PKS PKS2
P10398_PF02196_21	P10398	P10398_L86K	VKVYLPNKQRTVVTVRDGMSVYDSLDKALKVRGLNQDCCVVYRLIKGRKTVTAWDTAIAPLDGEEKIVE	NA	NA	NA	NA	-6.220243	6.07956	-2.57	3.67461	NA	NA	NA	4.006088	0.1	2.420329	0.9976	-16.17799	Homo sapiens (Human)	ARAF	ARAF1 PKS PKS2
P10398_PF02196_21	P10398	P10398_L86M	VKVYLPNKQRTVVTVRDGMSVYDSLDKALKVRGLNQDCCVVYRLIKGRKTVTAWDTAIAPLDGEEMIVE	NA	NA	NA	NA	-5.525334	1.538221	-0.97	-0.0758076	NA	NA	NA	3.985886	0.1	0.7811453	0.6823	-9.795351	Homo sapiens (Human)	ARAF	ARAF1 PKS PKS2
P10398_PF02196_21	P10398	P10398_L86N	VKVYLPNKQRTVVTVRDGMSVYDSLDKALKVRGLNQDCCVVYRLIKGRKTVTAWDTAIAPLDGEENIVE	NA	NA	NA	NA	-6.623708	3.212639	-3.54	3.51166	NA	NA	NA	4.020889	0.1	2.639109	0.9987	-17.47994	Homo sapiens (Human)	ARAF	ARAF1 PKS PKS2
P10398_PF02196_21	P10398	P10398_L86P	VKVYLPNKQRTVVTVRDGMSVYDSLDKALKVRGLNQDCCVVYRLIKGRKTVTAWDTAIAPLDGEEPIVE	NA	NA	NA	NA	-6.828613	7.828815	-3.81	6.12321	NA	NA	NA	3.996979	0.1	2.606788	0.9997	-14.98961	Homo sapiens (Human)	ARAF	ARAF1 PKS PKS2
P10398_PF02196_21	P10398	P10398_L86Q	VKVYLPNKQRTVVTVRDGMSVYDSLDKALKVRGLNQDCCVVYRLIKGRKTVTAWDTAIAPLDGEEQIVE	NA	NA	NA	NA	-6.516679	3.163094	-3.12	3.64185	NA	NA	NA	4.019272	0.1	2.413188	0.9979	-14.71242	Homo sapiens (Human)	ARAF	ARAF1 PKS PKS2
P10398_PF02196_21	P10398	P10398_L86R	VKVYLPNKQRTVVTVRDGMSVYDSLDKALKVRGLNQDCCVVYRLIKGRKTVTAWDTAIAPLDGEERIVE	NA	NA	NA	NA	-6.61176	5.167902	-2.32	3.4662	NA	NA	NA	4.029602	0.1	2.334647	0.9958	-15.4658	Homo sapiens (Human)	ARAF	ARAF1 PKS PKS2
P10398_PF02196_21	P10398	P10398_L86S	VKVYLPNKQRTVVTVRDGMSVYDSLDKALKVRGLNQDCCVVYRLIKGRKTVTAWDTAIAPLDGEESIVE	NA	NA	NA	NA	-6.489747	4.592707	-3.59	5.28716	NA	NA	NA	3.964615	0.1	2.571129	0.9995	-15.69206	Homo sapiens (Human)	ARAF	ARAF1 PKS PKS2
P10398_PF02196_21	P10398	P10398_L86T	VKVYLPNKQRTVVTVRDGMSVYDSLDKALKVRGLNQDCCVVYRLIKGRKTVTAWDTAIAPLDGEETIVE	NA	NA	NA	NA	-5.977796	3.361638	-3.15	4.37179	NA	NA	NA	4.028381	0.1	2.250606	0.9969	-14.50264	Homo sapiens (Human)	ARAF	ARAF1 PKS PKS2
P10398_PF02196_21	P10398	P10398_L86V	VKVYLPNKQRTVVTVRDGMSVYDSLDKALKVRGLNQDCCVVYRLIKGRKTVTAWDTAIAPLDGEEVIVE	NA	NA	NA	NA	-3.854309	1.874409	-1.35	3.0415	NA	NA	NA	0.7148285	0.1	1.591558	0.7104	-9.654493	Homo sapiens (Human)	ARAF	ARAF1 PKS PKS2
P10398_PF02196_21	P10398	P10398_L86W	VKVYLPNKQRTVVTVRDGMSVYDSLDKALKVRGLNQDCCVVYRLIKGRKTVTAWDTAIAPLDGEEWIVE	NA	NA	NA	NA	-7.113046	3.788051	-1.45	5.97726	NA	NA	NA	4.026428	0.1	1.904129	0.9943	-15.55788	Homo sapiens (Human)	ARAF	ARAF1 PKS PKS2
P10398_PF02196_21	P10398	P10398_L86Y	VKVYLPNKQRTVVTVRDGMSVYDSLDKALKVRGLNQDCCVVYRLIKGRKTVTAWDTAIAPLDGEEYIVE	NA	NA	NA	NA	-5.76845	2.817532	-1.05	7.12771	NA	NA	NA	3.980042	0.1	1.827233	0.9917	-15.51413	Homo sapiens (Human)	ARAF	ARAF1 PKS PKS2
P10398_PF02196_21	P10398	P10398_M39*	VKVYLPNKQRTVVTVRDG*SVYDSLDKALKVRGLNQDCCVVYRLIKGRKTVTAWDTAIAPLDGEELIVE	-0.02677051	0.04010484	-1.042834	0.2223404	NA	NA	NA	NA	NA	NA	NA	NA	34.9	NA	NA	NA	Homo sapiens (Human)	ARAF	ARAF1 PKS PKS2
P10398_PF02196_21	P10398	P10398_M39A	VKVYLPNKQRTVVTVRDGASVYDSLDKALKVRGLNQDCCVVYRLIKGRKTVTAWDTAIAPLDGEELIVE	0.1305897	0.01116114	-0.1704323	0.06187715	-2.293571	1.042963	-0.64	1.15275	-3.656	4.617	-0.013	1.485931	34.9	1.05236	0.5911	-7.742879	Homo sapiens (Human)	ARAF	ARAF1 PKS PKS2
P10398_PF02196_21	P10398	P10398_M39C	VKVYLPNKQRTVVTVRDGCSVYDSLDKALKVRGLNQDCCVVYRLIKGRKTVTAWDTAIAPLDGEELIVE	0.1449674	0.0192101	-0.09072258	0.1065004	-4.055838	1.691371	-0.55	1.5863	-3.845	5.364	-0.019	1.868744	34.9	0.201279	0.7579	-9.58012	Homo sapiens (Human)	ARAF	ARAF1 PKS PKS2
P10398_PF02196_21	P10398	P10398_M39D	VKVYLPNKQRTVVTVRDGDSVYDSLDKALKVRGLNQDCCVVYRLIKGRKTVTAWDTAIAPLDGEELIVE	0.1451338	0.02488612	-0.0898005	0.1379681	-1.526422	1.547319	-0.4	2.30231	-3.968	4.868	-0.028	2.251724	34.9	1.564833	0.9276	-11.28365	Homo sapiens (Human)	ARAF	ARAF1 PKS PKS2
P10398_PF02196_21	P10398	P10398_M39E	VKVYLPNKQRTVVTVRDGESVYDSLDKALKVRGLNQDCCVVYRLIKGRKTVTAWDTAIAPLDGEELIVE	0.1589839	0.01400142	-0.01301575	0.0776236	-1.686944	1.167461	-0.35	1.67317	-3.838	4.105	-0.022	1.385544	34.9	1.169978	0.7121	-10.56152	Homo sapiens (Human)	ARAF	ARAF1 PKS PKS2
P10398_PF02196_21	P10398	P10398_M39F	VKVYLPNKQRTVVTVRDGFSVYDSLDKALKVRGLNQDCCVVYRLIKGRKTVTAWDTAIAPLDGEELIVE	0.1118383	0.01861698	-0.2743897	0.1032122	-4.930885	0.2373217	0.09	0.698769	-3.755	4.91	-0.026	1.693878	34.9	-0.0798341	0.4858	-8.605166	Homo sapiens (Human)	ARAF	ARAF1 PKS PKS2
P10398_PF02196_21	P10398	P10398_M39G	VKVYLPNKQRTVVTVRDGGSVYDSLDKALKVRGLNQDCCVVYRLIKGRKTVTAWDTAIAPLDGEELIVE	0.1224491	0.01160643	-0.215564	0.06434581	-3.998241	2.000527	-1.25	2.42798	-3.866	4.702	-0.032	2.193146	34.9	1.971884	0.7796	-10.22729	Homo sapiens (Human)	ARAF	ARAF1 PKS PKS2
P10398_PF02196_21	P10398	P10398_M39H	VKVYLPNKQRTVVTVRDGHSVYDSLDKALKVRGLNQDCCVVYRLIKGRKTVTAWDTAIAPLDGEELIVE	0.07270646	0.07242152	-0.4913359	0.4015034	-4.457737	0.6763869	-0.97	1.67447	-3.771	5.118	-0.016	1.90477	34.9	0.8212082	0.6707	-8.907454	Homo sapiens (Human)	ARAF	ARAF1 PKS PKS2
P10398_PF02196_21	P10398	P10398_M39I	VKVYLPNKQRTVVTVRDGISVYDSLDKALKVRGLNQDCCVVYRLIKGRKTVTAWDTAIAPLDGEELIVE	0.08692653	0.02000143	-0.4125001	0.1108875	-3.734783	0.3204928	-0.35	1.10501	-3.446	3.021	-0.011	0.6220551	34.9	0.1058217	0.5568	-5.972002	Homo sapiens (Human)	ARAF	ARAF1 PKS PKS2
P10398_PF02196_21	P10398	P10398_M39K	VKVYLPNKQRTVVTVRDGKSVYDSLDKALKVRGLNQDCCVVYRLIKGRKTVTAWDTAIAPLDGEELIVE	0.1211603	0.01840352	-0.222709	0.1020287	-4.111062	1.089175	-0.09	0.272712	-3.737	4.332	-0.021	0.770401	34.9	1.114467	0.329	-9.053349	Homo sapiens (Human)	ARAF	ARAF1 PKS PKS2
P10398_PF02196_21	P10398	P10398_M39L	VKVYLPNKQRTVVTVRDGLSVYDSLDKALKVRGLNQDCCVVYRLIKGRKTVTAWDTAIAPLDGEELIVE	0.133613	0.008864365	-0.1536714	0.04914385	-3.40202	-0.2314294	0.15	0.227572	-3.438	3.664	-0.008	-0.1346741	34.9	0.007718086	0.1931	-4.617969	Homo sapiens (Human)	ARAF	ARAF1 PKS PKS2
P10398_PF02196_21	P10398	P10398_M39N	VKVYLPNKQRTVVTVRDGNSVYDSLDKALKVRGLNQDCCVVYRLIKGRKTVTAWDTAIAPLDGEELIVE	NA	NA	NA	NA	-3.744992	1.098594	-0.23	1.73497	NA	NA	NA	2.214279	34.9	1.274837	0.6564	-10.59794	Homo sapiens (Human)	ARAF	ARAF1 PKS PKS2
P10398_PF02196_21	P10398	P10398_M39P	VKVYLPNKQRTVVTVRDGPSVYDSLDKALKVRGLNQDCCVVYRLIKGRKTVTAWDTAIAPLDGEELIVE	0.02103705	0.01846828	-0.77779	0.1023878	-6.262493	4.120637	-1.54	3.02341	-3.996	5.135	-0.025	2.196457	34.9	2.54009	0.9838	-11.03786	Homo sapiens (Human)	ARAF	ARAF1 PKS PKS2
P10398_PF02196_21	P10398	P10398_M39Q	VKVYLPNKQRTVVTVRDGQSVYDSLDKALKVRGLNQDCCVVYRLIKGRKTVTAWDTAIAPLDGEELIVE	0.1632433	0.01438677	0.01059827	0.07975992	-2.829197	0.8424364	-0.01	1.40061	-3.202	0.82	-0.012	-1.039352	34.9	0.8871197	0.2868	-5.172884	Homo sapiens (Human)	ARAF	ARAF1 PKS PKS2
P10398_PF02196_21	P10398	P10398_M39R	VKVYLPNKQRTVVTVRDGRSVYDSLDKALKVRGLNQDCCVVYRLIKGRKTVTAWDTAIAPLDGEELIVE	0.1220433	0.005731688	-0.2178136	0.03177635	-4.730036	0.593128	-0.42	0.342463	-3.624	3.555	-0.021	1.055832	34.9	1.008152	0.3649	-8.39096	Homo sapiens (Human)	ARAF	ARAF1 PKS PKS2
P10398_PF02196_21	P10398	P10398_M39S	VKVYLPNKQRTVVTVRDGSSVYDSLDKALKVRGLNQDCCVVYRLIKGRKTVTAWDTAIAPLDGEELIVE	0.1417344	0.01532149	-0.1086462	0.08494203	-2.387505	1.520273	-0.67	1.42628	-3.717	4.663	-0.014	1.849365	34.9	1.227757	0.5544	-8.448829	Homo sapiens (Human)	ARAF	ARAF1 PKS PKS2
P10398_PF02196_21	P10398	P10398_M39T	VKVYLPNKQRTVVTVRDGTSVYDSLDKALKVRGLNQDCCVVYRLIKGRKTVTAWDTAIAPLDGEELIVE	0.1552426	0.0128692	-0.03375719	0.07134658	-2.188435	1.247075	-0.24	1.65943	-3.493	2.853	-0.012	0.7610931	34.9	0.9120849	0.3662	-7.281484	Homo sapiens (Human)	ARAF	ARAF1 PKS PKS2
P10398_PF02196_21	P10398	P10398_M39V	VKVYLPNKQRTVVTVRDGVSVYDSLDKALKVRGLNQDCCVVYRLIKGRKTVTAWDTAIAPLDGEELIVE	0.1511064	0.01030865	-0.05668853	0.05715096	-3.470907	0.7039758	-0.41	1.30273	-3.299	1.614	-0.012	-0.231842	34.9	0.3376632	0.143	-5.5106	Homo sapiens (Human)	ARAF	ARAF1 PKS PKS2
P10398_PF02196_21	P10398	P10398_M39W	VKVYLPNKQRTVVTVRDGWSVYDSLDKALKVRGLNQDCCVVYRLIKGRKTVTAWDTAIAPLDGEELIVE	0.1517304	0.009065433	-0.05322859	0.05025857	-4.824694	0.011044	0.64	0.918261	-3.88	4.969	-0.04	2.190537	34.9	-0.01890266	0.8177	-10.12574	Homo sapiens (Human)	ARAF	ARAF1 PKS PKS2
P10398_PF02196_21	P10398	P10398_M39Y	VKVYLPNKQRTVVTVRDGYSVYDSLDKALKVRGLNQDCCVVYRLIKGRKTVTAWDTAIAPLDGEELIVE	0.09781418	0.03191622	-0.3521392	0.1769428	-4.671973	0.4625217	0	0.757613	-3.964	5.385	-0.022	2.232559	34.9	0.03615904	0.7469	-10.67652	Homo sapiens (Human)	ARAF	ARAF1 PKS PKS2
P10398_PF02196_21	P10398	P10398_N55*	VKVYLPNKQRTVVTVRDGMSVYDSLDKALKVRGL*QDCCVVYRLIKGRKTVTAWDTAIAPLDGEELIVE	-0.0286426	0.06593292	-1.053213	0.3655307	NA	NA	NA	NA	NA	NA	NA	NA	46.2	NA	NA	NA	Homo sapiens (Human)	ARAF	ARAF1 PKS PKS2
P10398_PF02196_21	P10398	P10398_N55A	VKVYLPNKQRTVVTVRDGMSVYDSLDKALKVRGLAQDCCVVYRLIKGRKTVTAWDTAIAPLDGEELIVE	0.1274074	0.01181495	-0.188075	0.06550182	-3.419237	0.4932935	-1.4	0.5838	-3.553	3.45	-0.011	0.7777557	46.2	0.4138763	0.5071	-7.381728	Homo sapiens (Human)	ARAF	ARAF1 PKS PKS2
P10398_PF02196_21	P10398	P10398_N55C	VKVYLPNKQRTVVTVRDGMSVYDSLDKALKVRGLCQDCCVVYRLIKGRKTVTAWDTAIAPLDGEELIVE	0.1527694	0.01842559	-0.04746868	0.1021511	-5.264701	0.6582675	-0.63	0.207488	-3.674	3.695	-0.078	1.587997	46.2	0.1799898	0.383	-9.252873	Homo sapiens (Human)	ARAF	ARAF1 PKS PKS2
P10398_PF02196_21	P10398	P10398_N55D	VKVYLPNKQRTVVTVRDGMSVYDSLDKALKVRGLDQDCCVVYRLIKGRKTVTAWDTAIAPLDGEELIVE	0.1375272	0.02215692	-0.131971	0.1228375	-3.045082	0.1105355	-0.36	0.691818	-3.498	2.274	-0.012	-0.0816803	46.2	0.1651763	0.2776	-7.821408	Homo sapiens (Human)	ARAF	ARAF1 PKS PKS2
P10398_PF02196_21	P10398	P10398_N55E	VKVYLPNKQRTVVTVRDGMSVYDSLDKALKVRGLEQDCCVVYRLIKGRKTVTAWDTAIAPLDGEELIVE	0.164193	0.01224664	0.01586364	0.06789512	-3.622176	0.362514	-0.2	0.754536	-3.706	2.871	-0.015	0.2164764	46.2	0.5146437	0.7321	-9.872308	Homo sapiens (Human)	ARAF	ARAF1 PKS PKS2
P10398_PF02196_21	P10398	P10398_N55F	VKVYLPNKQRTVVTVRDGMSVYDSLDKALKVRGLFQDCCVVYRLIKGRKTVTAWDTAIAPLDGEELIVE	0.08040086	0.03220721	-0.4486783	0.1785561	-5.5219	-0.07618433	-0.13	-0.937465	-3.96	4.583	-0.033	1.062942	46.2	0.577331	0.8097	-11.32636	Homo sapiens (Human)	ARAF	ARAF1 PKS PKS2
P10398_PF02196_21	P10398	P10398_N55G	VKVYLPNKQRTVVTVRDGMSVYDSLDKALKVRGLGQDCCVVYRLIKGRKTVTAWDTAIAPLDGEELIVE	0.1335179	0.007450198	-0.1541987	0.04130374	-3.869108	0.8407909	-1.08	0.525533	-3.62	4.488	-0.016	1.617432	46.2	0.2882258	0.4338	-7.188662	Homo sapiens (Human)	ARAF	ARAF1 PKS PKS2
P10398_PF02196_21	P10398	P10398_N55H	VKVYLPNKQRTVVTVRDGMSVYDSLDKALKVRGLHQDCCVVYRLIKGRKTVTAWDTAIAPLDGEELIVE	0.08644113	0.06717322	-0.4151912	0.3724069	-4.394958	0.004869836	-0.97	-0.580138	-3.511	3.334	-0.014	0.8911285	46.2	0.4142225	0.1587	-6.930485	Homo sapiens (Human)	ARAF	ARAF1 PKS PKS2
P10398_PF02196_21	P10398	P10398_N55I	VKVYLPNKQRTVVTVRDGMSVYDSLDKALKVRGLIQDCCVVYRLIKGRKTVTAWDTAIAPLDGEELIVE	0.03837425	0.03434261	-0.6816729	0.1903947	-4.95917	0.3276433	-0.13	-0.148021	-3.526	1.986	-0.029	-0.04510498	46.2	0.6576239	0.5904	-8.39246	Homo sapiens (Human)	ARAF	ARAF1 PKS PKS2
P10398_PF02196_21	P10398	P10398_N55K	VKVYLPNKQRTVVTVRDGMSVYDSLDKALKVRGLKQDCCVVYRLIKGRKTVTAWDTAIAPLDGEELIVE	0.1500573	0.01559274	-0.06250431	0.08644581	-3.236129	0.466477	-0.84	-0.47084	-3.55	2.884	-0.01	0.02313232	46.2	0.4280813	0.6217	-8.088036	Homo sapiens (Human)	ARAF	ARAF1 PKS PKS2
P10398_PF02196_21	P10398	P10398_N55L	VKVYLPNKQRTVVTVRDGMSVYDSLDKALKVRGLLQDCCVVYRLIKGRKTVTAWDTAIAPLDGEELIVE	0.1036974	0.008014172	-0.319523	0.0444304	-4.283073	-0.03270162	-0.24	-0.489332	-3.638	2.97	-0.026	1.203278	46.2	0.6015748	0.4867	-8.927608	Homo sapiens (Human)	ARAF	ARAF1 PKS PKS2
P10398_PF02196_21	P10398	P10398_N55M	VKVYLPNKQRTVVTVRDGMSVYDSLDKALKVRGLMQDCCVVYRLIKGRKTVTAWDTAIAPLDGEELIVE	0.1033697	0.01464022	-0.3213395	0.08116506	-5.734226	0.200734	-0.17	-0.878706	-3.806	4.104	-0.024	1.562149	46.2	0.620638	0.6074	-10.09086	Homo sapiens (Human)	ARAF	ARAF1 PKS PKS2
P10398_PF02196_21	P10398	P10398_N55P	VKVYLPNKQRTVVTVRDGMSVYDSLDKALKVRGLPQDCCVVYRLIKGRKTVTAWDTAIAPLDGEELIVE	0.02539703	0.02726784	-0.7536184	0.1511723	-2.502479	2.557801	-1.76	-0.404361	-3.689	4.016	-0.017	1.236877	46.2	0.8362304	0.9029	-8.695454	Homo sapiens (Human)	ARAF	ARAF1 PKS PKS2
P10398_PF02196_21	P10398	P10398_N55Q	VKVYLPNKQRTVVTVRDGMSVYDSLDKALKVRGLQQDCCVVYRLIKGRKTVTAWDTAIAPLDGEELIVE	0.1215437	0.01244155	-0.2205833	0.06897571	-3.951235	0.5269766	-0.52	-0.283715	-3.36	1.267	-0.01	0.4360199	46.2	0.5534178	0.5184	-7.361941	Homo sapiens (Human)	ARAF	ARAF1 PKS PKS2
P10398_PF02196_21	P10398	P10398_N55R	VKVYLPNKQRTVVTVRDGMSVYDSLDKALKVRGLRQDCCVVYRLIKGRKTVTAWDTAIAPLDGEELIVE	0.1431696	0.007190966	-0.1006895	0.03986656	-3.398292	0.1725556	-0.57	-0.709789	-3.561	3.301	-0.01	0.9375458	46.2	0.4828627	0.5706	-7.9415	Homo sapiens (Human)	ARAF	ARAF1 PKS PKS2
P10398_PF02196_21	P10398	P10398_N55S	VKVYLPNKQRTVVTVRDGMSVYDSLDKALKVRGLSQDCCVVYRLIKGRKTVTAWDTAIAPLDGEELIVE	0.1696182	0.00900556	0.04594051	0.04992663	-2.727959	0.2321671	-0.52	0.41215	-3.2	0.965	0	-0.6740875	46.2	-0.09626019	0.094	-4.474423	Homo sapiens (Human)	ARAF	ARAF1 PKS PKS2
P10398_PF02196_21	P10398	P10398_N55T	VKVYLPNKQRTVVTVRDGMSVYDSLDKALKVRGLTQDCCVVYRLIKGRKTVTAWDTAIAPLDGEELIVE	0.1658209	0.01146194	0.02488838	0.06354476	-3.198424	0.241697	-0.83	0.511245	-3.231	0.639	-0.008	-2.10965	46.2	-0.03222394	0.1715	-5.940775	Homo sapiens (Human)	ARAF	ARAF1 PKS PKS2
P10398_PF02196_21	P10398	P10398_N55V	VKVYLPNKQRTVVTVRDGMSVYDSLDKALKVRGLVQDCCVVYRLIKGRKTVTAWDTAIAPLDGEELIVE	0.1322721	0.009640022	-0.1611054	0.05344407	-4.293218	0.4164989	-0.6	0.0952073	-3.658	2.981	-0.026	0.7280426	46.2	0.6878942	0.548	-9.120145	Homo sapiens (Human)	ARAF	ARAF1 PKS PKS2
P10398_PF02196_21	P10398	P10398_N55W	VKVYLPNKQRTVVTVRDGMSVYDSLDKALKVRGLWQDCCVVYRLIKGRKTVTAWDTAIAPLDGEELIVE	0.005201507	0.0269824	-0.8655819	0.1495899	-6.664111	-0.2885231	-0.08	-0.318522	-4.092	4.128	-0.055	1.655533	46.2	0.6811365	0.9	-13.06125	Homo sapiens (Human)	ARAF	ARAF1 PKS PKS2
P10398_PF02196_21	P10398	P10398_N55Y	VKVYLPNKQRTVVTVRDGMSVYDSLDKALKVRGLYQDCCVVYRLIKGRKTVTAWDTAIAPLDGEELIVE	0.1579833	0.03866717	-0.01856277	0.21437	-5.242045	-0.01007134	-0.4	-0.483511	-3.801	3.881	-0.025	1.410324	46.2	0.611252	0.4113	-10.40377	Homo sapiens (Human)	ARAF	ARAF1 PKS PKS2
P10398_PF02196_21	P10398	P10398_N27*	VKVYLP*KQRTVVTVRDGMSVYDSLDKALKVRGLNQDCCVVYRLIKGRKTVTAWDTAIAPLDGEELIVE	0.01051898	0.0181851	-0.836102	0.1008178	NA	NA	NA	NA	NA	NA	NA	NA	93.7	NA	NA	NA	Homo sapiens (Human)	ARAF	ARAF1 PKS PKS2
P10398_PF02196_21	P10398	P10398_N27A	VKVYLPAKQRTVVTVRDGMSVYDSLDKALKVRGLNQDCCVVYRLIKGRKTVTAWDTAIAPLDGEELIVE	0.08204003	0.007373512	-0.4395908	0.04087859	-5.99755	1.54082	0.03	0.595789	-4.16	8.05	-0.024	5.425507	93.7	0.7274669	0.9364	-10.42685	Homo sapiens (Human)	ARAF	ARAF1 PKS PKS2
P10398_PF02196_21	P10398	P10398_N27C	VKVYLPCKQRTVVTVRDGMSVYDSLDKALKVRGLNQDCCVVYRLIKGRKTVTAWDTAIAPLDGEELIVE	0.06731707	0.01425103	-0.5212145	0.07900743	-6.578156	1.780954	0.04	0.520841	-4.23	7.718	-0.046	5.447311	93.7	-0.07704067	0.8588	-11.25448	Homo sapiens (Human)	ARAF	ARAF1 PKS PKS2
P10398_PF02196_21	P10398	P10398_N27D	VKVYLPDKQRTVVTVRDGMSVYDSLDKALKVRGLNQDCCVVYRLIKGRKTVTAWDTAIAPLDGEELIVE	0.1683306	0.009749625	0.03880252	0.05405171	-3.099902	0.6004899	0.07	0.360916	-4.014	5.641	-0.016	3.123505	93.7	0.4106823	0.8897	-10.61756	Homo sapiens (Human)	ARAF	ARAF1 PKS PKS2
P10398_PF02196_21	P10398	P10398_N27E	VKVYLPEKQRTVVTVRDGMSVYDSLDKALKVRGLNQDCCVVYRLIKGRKTVTAWDTAIAPLDGEELIVE	0.1306436	0.006424376	-0.1701336	0.0356166	-5.26255	1.025342	0.05	0.411644	-4.41	7.076	-0.021	4.892395	93.7	0.6723892	0.9829	-13.3286	Homo sapiens (Human)	ARAF	ARAF1 PKS PKS2
P10398_PF02196_21	P10398	P10398_N27F	VKVYLPFKQRTVVTVRDGMSVYDSLDKALKVRGLNQDCCVVYRLIKGRKTVTAWDTAIAPLDGEELIVE	0.07292925	0.009860471	-0.4901008	0.05466624	-7.135293	0.9096409	0.06	-0.77639	-4.324	5.303	-0.047	4.085342	93.7	0.4068885	0.9723	-13.51992	Homo sapiens (Human)	ARAF	ARAF1 PKS PKS2
P10398_PF02196_21	P10398	P10398_N27G	VKVYLPGKQRTVVTVRDGMSVYDSLDKALKVRGLNQDCCVVYRLIKGRKTVTAWDTAIAPLDGEELIVE	0.1687469	0.004720765	0.04111007	0.02617182	-3.969581	0.9248714	0.03	0.173421	-4.032	7.922	-0.028	5.173752	93.7	-0.2293137	0.7929	-9.45323	Homo sapiens (Human)	ARAF	ARAF1 PKS PKS2
P10398_PF02196_21	P10398	P10398_N27H	VKVYLPHKQRTVVTVRDGMSVYDSLDKALKVRGLNQDCCVVYRLIKGRKTVTAWDTAIAPLDGEELIVE	0.1123004	0.01173992	-0.2718282	0.06508587	-6.594698	0.7253293	0.05	-0.0453297	-3.982	7.497	-0.018	4.883728	93.7	0.3785244	0.8133	-9.17138	Homo sapiens (Human)	ARAF	ARAF1 PKS PKS2
P10398_PF02196_21	P10398	P10398_N27I	VKVYLPIKQRTVVTVRDGMSVYDSLDKALKVRGLNQDCCVVYRLIKGRKTVTAWDTAIAPLDGEELIVE	-0.007487604	0.02640914	-0.9359301	0.1464117	-7.397638	2.293216	0.07	3.04361	-4.421	7.711	-0.044	5.424149	93.7	1.218812	0.9817	-12.55731	Homo sapiens (Human)	ARAF	ARAF1 PKS PKS2
P10398_PF02196_21	P10398	P10398_N27K	VKVYLPKKQRTVVTVRDGMSVYDSLDKALKVRGLNQDCCVVYRLIKGRKTVTAWDTAIAPLDGEELIVE	0.09948412	0.009967067	-0.3428811	0.05525721	-5.761695	0.8081982	0.05	-0.0906255	-4.122	7.476	-0.026	5.434998	93.7	0.6352435	0.9896	-10.23438	Homo sapiens (Human)	ARAF	ARAF1 PKS PKS2
P10398_PF02196_21	P10398	P10398_N27L	VKVYLPLKQRTVVTVRDGMSVYDSLDKALKVRGLNQDCCVVYRLIKGRKTVTAWDTAIAPLDGEELIVE	0.02872127	0.009090665	-0.7351889	0.05039845	-6.512787	0.9258425	0.06	0.122441	-4.338	7.391	-0.044	5.41568	93.7	0.5360832	0.901	-12.3658	Homo sapiens (Human)	ARAF	ARAF1 PKS PKS2
P10398_PF02196_21	P10398	P10398_N27M	VKVYLPMKQRTVVTVRDGMSVYDSLDKALKVRGLNQDCCVVYRLIKGRKTVTAWDTAIAPLDGEELIVE	0.08816128	0.007050743	-0.4056547	0.03908917	-7.751625	1.135365	0.05	-0.0599936	-4.428	7.159	-0.035	5.138229	93.7	0.5081292	0.9607	-13.10141	Homo sapiens (Human)	ARAF	ARAF1 PKS PKS2
P10398_PF02196_21	P10398	P10398_N27P	VKVYLPPKQRTVVTVRDGMSVYDSLDKALKVRGLNQDCCVVYRLIKGRKTVTAWDTAIAPLDGEELIVE	0.005992734	0.01866808	-0.8611953	0.1034955	-6.890957	6.38323	-0.02	5.12591	-4.412	7.503	-0.04	5.439606	93.7	1.642781	0.9754	-13.04605	Homo sapiens (Human)	ARAF	ARAF1 PKS PKS2
P10398_PF02196_21	P10398	P10398_N27Q	VKVYLPQKQRTVVTVRDGMSVYDSLDKALKVRGLNQDCCVVYRLIKGRKTVTAWDTAIAPLDGEELIVE	0.1224047	0.01285937	-0.2158098	0.07129206	-6.590372	1.359281	0.05	0.297112	-4.204	8.01	-0.02	5.40213	93.7	0.6586745	0.9673	-11.08122	Homo sapiens (Human)	ARAF	ARAF1 PKS PKS2
P10398_PF02196_21	P10398	P10398_N27R	VKVYLPRKQRTVVTVRDGMSVYDSLDKALKVRGLNQDCCVVYRLIKGRKTVTAWDTAIAPLDGEELIVE	0.07693084	0.006743823	-0.467916	0.03738761	-6.263373	0.8417504	0.06	0.273792	-4.241	7.419	-0.03	5.124283	93.7	0.6792368	0.9698	-11.69933	Homo sapiens (Human)	ARAF	ARAF1 PKS PKS2
P10398_PF02196_21	P10398	P10398_N27S	VKVYLPSKQRTVVTVRDGMSVYDSLDKALKVRGLNQDCCVVYRLIKGRKTVTAWDTAIAPLDGEELIVE	0.1033441	0.007533932	-0.3214812	0.04176796	-4.382916	1.306802	0.04	0.477103	-3.843	6.38	-0.014	4.827454	93.7	0.6691465	0.422	-8.066693	Homo sapiens (Human)	ARAF	ARAF1 PKS PKS2
P10398_PF02196_21	P10398	P10398_N27T	VKVYLPTKQRTVVTVRDGMSVYDSLDKALKVRGLNQDCCVVYRLIKGRKTVTAWDTAIAPLDGEELIVE	0.04327423	0.0129981	-0.6545075	0.07206117	-4.971877	2.225942	0.04	1.93678	-4.065	7.982	-0.018	5.420731	93.7	1.156358	0.9027	-9.415882	Homo sapiens (Human)	ARAF	ARAF1 PKS PKS2
P10398_PF02196_21	P10398	P10398_N27V	VKVYLPVKQRTVVTVRDGMSVYDSLDKALKVRGLNQDCCVVYRLIKGRKTVTAWDTAIAPLDGEELIVE	-0.006317875	0.01318411	-0.9294451	0.0730924	-6.862177	1.932737	0.05	2.11989	-4.353	7.207	-0.038	5.469589	93.7	1.235845	0.951	-12.47173	Homo sapiens (Human)	ARAF	ARAF1 PKS PKS2
P10398_PF02196_21	P10398	P10398_N27W	VKVYLPWKQRTVVTVRDGMSVYDSLDKALKVRGLNQDCCVVYRLIKGRKTVTAWDTAIAPLDGEELIVE	0.07938144	0.009832017	-0.45433	0.05450849	-7.35535	0.7798649	0.06	-2.08769	-4.663	7.327	-0.058	5.40062	93.7	0.5898319	0.9898	-15.13003	Homo sapiens (Human)	ARAF	ARAF1 PKS PKS2
P10398_PF02196_21	P10398	P10398_N27Y	VKVYLPYKQRTVVTVRDGMSVYDSLDKALKVRGLNQDCCVVYRLIKGRKTVTAWDTAIAPLDGEELIVE	0.1269731	0.01562438	-0.1904826	0.08662122	-6.854147	1.003582	0.07	-0.122873	-4.221	7.291	-0.043	5.037552	93.7	0.5456868	0.8531	-11.59292	Homo sapiens (Human)	ARAF	ARAF1 PKS PKS2
P10398_PF02196_21	P10398	P10398_P26*	VKVYL*NKQRTVVTVRDGMSVYDSLDKALKVRGLNQDCCVVYRLIKGRKTVTAWDTAIAPLDGEELIVE	0.02619922	0.06835919	-0.749171	0.3789819	NA	NA	NA	NA	NA	NA	NA	NA	27.2	NA	NA	NA	Homo sapiens (Human)	ARAF	ARAF1 PKS PKS2
P10398_PF02196_21	P10398	P10398_P80*	VKVYLPNKQRTVVTVRDGMSVYDSLDKALKVRGLNQDCCVVYRLIKGRKTVTAWDTAIA*LDGEELIVE	-0.004200214	0.02109795	-0.9177048	0.1169666	NA	NA	NA	NA	NA	NA	NA	NA	69.5	NA	NA	NA	Homo sapiens (Human)	ARAF	ARAF1 PKS PKS2
P10398_PF02196_21	P10398	P10398_P80A	VKVYLPNKQRTVVTVRDGMSVYDSLDKALKVRGLNQDCCVVYRLIKGRKTVTAWDTAIAALDGEELIVE	0.1878837	0.01193116	0.1472043	0.0661461	-2.649875	-0.04002943	-0.04	1.48194	-3.54	2.353	-0.031	-0.4228058	69.5	-0.04181439	0.1155	-9.035807	Homo sapiens (Human)	ARAF	ARAF1 PKS PKS2
P10398_PF02196_21	P10398	P10398_P80C	VKVYLPNKQRTVVTVRDGMSVYDSLDKALKVRGLNQDCCVVYRLIKGRKTVTAWDTAIACLDGEELIVE	0.1215083	0.03621694	-0.2207793	0.2007859	-4.311627	0.8311397	0	0.966737	-3.96	3.822	-0.048	0.3867798	69.5	-0.131282	0.5493	-12.33802	Homo sapiens (Human)	ARAF	ARAF1 PKS PKS2
P10398_PF02196_21	P10398	P10398_P80D	VKVYLPNKQRTVVTVRDGMSVYDSLDKALKVRGLNQDCCVVYRLIKGRKTVTAWDTAIADLDGEELIVE	0.1861808	0.02132848	0.1377636	0.1182446	-2.299354	-0.3655602	-0.11	1.47866	-4.254	3.997	-0.027	-0.2784424	69.5	-0.0202235	0.3688	-14.43358	Homo sapiens (Human)	ARAF	ARAF1 PKS PKS2
P10398_PF02196_21	P10398	P10398_P80E	VKVYLPNKQRTVVTVRDGMSVYDSLDKALKVRGLNQDCCVVYRLIKGRKTVTAWDTAIAELDGEELIVE	0.1729566	0.01061598	0.0644488	0.05885479	-2.556813	-0.3667807	0.08	1.01311	-4.037	1.935	-0.029	-0.8588257	69.5	-0.09768558	0.2892	-14.3062	Homo sapiens (Human)	ARAF	ARAF1 PKS PKS2
P10398_PF02196_21	P10398	P10398_P80F	VKVYLPNKQRTVVTVRDGMSVYDSLDKALKVRGLNQDCCVVYRLIKGRKTVTAWDTAIAFLDGEELIVE	0.1548338	0.02372139	-0.03602343	0.1315109	-4.147651	-0.05013257	0.09	1.18884	-4.184	4.552	-0.054	0.7877502	69.5	0.2372546	0.6122	-13.60339	Homo sapiens (Human)	ARAF	ARAF1 PKS PKS2
P10398_PF02196_21	P10398	P10398_P80G	VKVYLPNKQRTVVTVRDGMSVYDSLDKALKVRGLNQDCCVVYRLIKGRKTVTAWDTAIAGLDGEELIVE	0.171865	0.00900485	0.05839695	0.04992269	-3.090752	0.6831004	-0.75	1.59044	-3.945	4.257	-0.035	0.964798	69.5	0.1284233	0.3141	-11.89373	Homo sapiens (Human)	ARAF	ARAF1 PKS PKS2
P10398_PF02196_21	P10398	P10398_P80H	VKVYLPNKQRTVVTVRDGMSVYDSLDKALKVRGLNQDCCVVYRLIKGRKTVTAWDTAIAHLDGEELIVE	0.1504239	0.03333953	-0.06047231	0.1848336	-4.258919	-0.4233763	-0.13	1.61601	-3.832	3.454	-0.029	0.5645752	69.5	0.2329439	0.2301	-11.12265	Homo sapiens (Human)	ARAF	ARAF1 PKS PKS2
P10398_PF02196_21	P10398	P10398_P80I	VKVYLPNKQRTVVTVRDGMSVYDSLDKALKVRGLNQDCCVVYRLIKGRKTVTAWDTAIAILDGEELIVE	-0.009697447	0.09557037	-0.9481814	0.5298401	-2.803928	-0.1928611	0.1	0.996997	-3.99	3.562	-0.055	0.7503509	69.5	0.1582598	0.4824	-12.45709	Homo sapiens (Human)	ARAF	ARAF1 PKS PKS2
P10398_PF02196_21	P10398	P10398_P80K	VKVYLPNKQRTVVTVRDGMSVYDSLDKALKVRGLNQDCCVVYRLIKGRKTVTAWDTAIAKLDGEELIVE	0.1657049	0.01031038	0.02424544	0.05716054	-3.049533	-0.3238526	0	0.674285	-4.212	2.534	-0.035	-0.01419067	69.5	0.3163247	0.4003	-15.1946	Homo sapiens (Human)	ARAF	ARAF1 PKS PKS2
P10398_PF02196_21	P10398	P10398_P80L	VKVYLPNKQRTVVTVRDGMSVYDSLDKALKVRGLNQDCCVVYRLIKGRKTVTAWDTAIALLDGEELIVE	0.1615874	0.008069014	0.001418333	0.04473444	-1.611656	-0.4366613	0.08	0.0927251	-3.684	2.976	-0.046	-0.7833099	69.5	0.06759715	0.1912	-9.746289	Homo sapiens (Human)	ARAF	ARAF1 PKS PKS2
P10398_PF02196_21	P10398	P10398_P80M	VKVYLPNKQRTVVTVRDGMSVYDSLDKALKVRGLNQDCCVVYRLIKGRKTVTAWDTAIAMLDGEELIVE	0.1765678	0.01232898	0.08446899	0.0683516	-3.65192	-0.1123108	0.06	0.347364	-4.039	3.381	-0.047	0.2395019	69.5	0.1136846	0.4483	-13.00041	Homo sapiens (Human)	ARAF	ARAF1 PKS PKS2
P10398_PF02196_21	P10398	P10398_P80N	VKVYLPNKQRTVVTVRDGMSVYDSLDKALKVRGLNQDCCVVYRLIKGRKTVTAWDTAIANLDGEELIVE	0.135058	0.0208991	-0.1456604	0.1158642	-3.24292	-0.1612783	0.03	1.42058	-3.901	1.859	-0.025	-0.3433228	69.5	0.187112	0.3618	-13.19635	Homo sapiens (Human)	ARAF	ARAF1 PKS PKS2
P10398_PF02196_21	P10398	P10398_P80Q	VKVYLPNKQRTVVTVRDGMSVYDSLDKALKVRGLNQDCCVVYRLIKGRKTVTAWDTAIAQLDGEELIVE	0.183241	0.01196599	0.1214654	0.0663392	-3.620147	-0.02344932	0.1	0.47823	-3.828	3.192	-0.029	0.3018341	69.5	0.1290741	0.2042	-11.56055	Homo sapiens (Human)	ARAF	ARAF1 PKS PKS2
P10398_PF02196_21	P10398	P10398_P80R	VKVYLPNKQRTVVTVRDGMSVYDSLDKALKVRGLNQDCCVVYRLIKGRKTVTAWDTAIARLDGEELIVE	0.1493094	0.008688139	-0.06665104	0.04816686	-3.706145	-0.3743485	0.05	0.848271	-3.919	3.248	-0.034	-0.1830444	69.5	0.3680522	0.2479	-12.30112	Homo sapiens (Human)	ARAF	ARAF1 PKS PKS2
P10398_PF02196_21	P10398	P10398_P80S	VKVYLPNKQRTVVTVRDGMSVYDSLDKALKVRGLNQDCCVVYRLIKGRKTVTAWDTAIASLDGEELIVE	0.179077	0.01447719	0.09838033	0.08026125	-2.778833	-0.1023163	0.01	1.53929	-3.407	0.88	-0.024	-1.653351	69.5	0.0317086	0.1489	-8.98352	Homo sapiens (Human)	ARAF	ARAF1 PKS PKS2
P10398_PF02196_21	P10398	P10398_P80T	VKVYLPNKQRTVVTVRDGMSVYDSLDKALKVRGLNQDCCVVYRLIKGRKTVTAWDTAIATLDGEELIVE	0.1661792	0.01411828	0.02687495	0.07827145	-3.194628	-0.04776794	-0.22	1.98029	-3.636	2.004	-0.029	-1.686112	69.5	0.08637404	0.1523	-10.4792	Homo sapiens (Human)	ARAF	ARAF1 PKS PKS2
P10398_PF02196_21	P10398	P10398_P80V	VKVYLPNKQRTVVTVRDGMSVYDSLDKALKVRGLNQDCCVVYRLIKGRKTVTAWDTAIAVLDGEELIVE	0.1540399	0.009232203	-0.04042521	0.05118314	-2.353271	-0.1176931	-0.01	1.27654	-3.778	2.635	-0.048	0.3802948	69.5	0.1703646	0.2927	-11.23011	Homo sapiens (Human)	ARAF	ARAF1 PKS PKS2
P10398_PF02196_21	P10398	P10398_P80W	VKVYLPNKQRTVVTVRDGMSVYDSLDKALKVRGLNQDCCVVYRLIKGRKTVTAWDTAIAWLDGEELIVE	0.1254771	0.01351236	-0.1987763	0.07491223	-5.668822	-0.5973216	0.02	1.33511	-3.742	2.234	-0.065	-0.9038849	69.5	0.1026756	0.7134	-10.73769	Homo sapiens (Human)	ARAF	ARAF1 PKS PKS2
P10398_PF02196_21	P10398	P10398_P80Y	VKVYLPNKQRTVVTVRDGMSVYDSLDKALKVRGLNQDCCVVYRLIKGRKTVTAWDTAIAYLDGEELIVE	0.1690115	0.02512992	0.04257731	0.1393197	-4.604851	-0.08477912	0.39	1.12114	-4.127	3.004	-0.054	0.06109619	69.5	0.2189874	0.5365	-14.11794	Homo sapiens (Human)	ARAF	ARAF1 PKS PKS2
P10398_PF02196_21	P10398	P10398_P26A	VKVYLANKQRTVVTVRDGMSVYDSLDKALKVRGLNQDCCVVYRLIKGRKTVTAWDTAIAPLDGEELIVE	NA	NA	NA	NA	-4.279477	1.195538	-0.62	2.98545	NA	NA	NA	6.347061	27.2	2.233318	0.9971	-11.9514	Homo sapiens (Human)	ARAF	ARAF1 PKS PKS2
P10398_PF02196_21	P10398	P10398_P26C	VKVYLCNKQRTVVTVRDGMSVYDSLDKALKVRGLNQDCCVVYRLIKGRKTVTAWDTAIAPLDGEELIVE	0.0620687	0.0442545	-0.5503114	0.245346	-6.140939	1.683864	-0.77	3.3067	-4.727	8.29	-0.054	6.402832	27.2	1.541677	0.9997	-15.77812	Homo sapiens (Human)	ARAF	ARAF1 PKS PKS2
P10398_PF02196_21	P10398	P10398_P26D	VKVYLDNKQRTVVTVRDGMSVYDSLDKALKVRGLNQDCCVVYRLIKGRKTVTAWDTAIAPLDGEELIVE	NA	NA	NA	NA	-4.687994	2.397205	-1.24	3.13989	NA	NA	NA	6.364853	27.2	2.439961	0.9994	-17.56693	Homo sapiens (Human)	ARAF	ARAF1 PKS PKS2
P10398_PF02196_21	P10398	P10398_P26E	VKVYLENKQRTVVTVRDGMSVYDSLDKALKVRGLNQDCCVVYRLIKGRKTVTAWDTAIAPLDGEELIVE	NA	NA	NA	NA	-4.007252	2.106432	-0.42	2.74727	NA	NA	NA	6.412735	27.2	2.564064	0.9994	-16.31357	Homo sapiens (Human)	ARAF	ARAF1 PKS PKS2
P10398_PF02196_21	P10398	P10398_P26F	VKVYLFNKQRTVVTVRDGMSVYDSLDKALKVRGLNQDCCVVYRLIKGRKTVTAWDTAIAPLDGEELIVE	NA	NA	NA	NA	-5.897502	0.5089182	-0.12	1.72813	NA	NA	NA	6.001877	27.2	1.998898	0.9999	-16.11182	Homo sapiens (Human)	ARAF	ARAF1 PKS PKS2
P10398_PF02196_21	P10398	P10398_P26G	VKVYLGNKQRTVVTVRDGMSVYDSLDKALKVRGLNQDCCVVYRLIKGRKTVTAWDTAIAPLDGEELIVE	0.07790429	0.05052652	-0.4625192	0.280118	-5.193218	2.45155	-1.49	3.75805	-4.606	7.149	-0.046	5.69545	27.2	2.44089	0.9978	-15.40516	Homo sapiens (Human)	ARAF	ARAF1 PKS PKS2
P10398_PF02196_21	P10398	P10398_P26H	VKVYLHNKQRTVVTVRDGMSVYDSLDKALKVRGLNQDCCVVYRLIKGRKTVTAWDTAIAPLDGEELIVE	0.03820289	0.06191379	-0.6826229	0.3432488	-5.191352	1.497562	-0.98	2.67195	-4.488	8.269	-0.052	6.400955	27.2	2.106678	0.9994	-14.45263	Homo sapiens (Human)	ARAF	ARAF1 PKS PKS2
P10398_PF02196_21	P10398	P10398_P26I	VKVYLINKQRTVVTVRDGMSVYDSLDKALKVRGLNQDCCVVYRLIKGRKTVTAWDTAIAPLDGEELIVE	NA	NA	NA	NA	-4.736049	0.9111914	-0.25	2.42135	NA	NA	NA	6.384125	27.2	2.19838	0.9998	-16.38158	Homo sapiens (Human)	ARAF	ARAF1 PKS PKS2
P10398_PF02196_21	P10398	P10398_P26K	VKVYLKNKQRTVVTVRDGMSVYDSLDKALKVRGLNQDCCVVYRLIKGRKTVTAWDTAIAPLDGEELIVE	NA	NA	NA	NA	-4.134096	2.360908	-0.65	2.95221	NA	NA	NA	6.381241	27.2	1.984852	0.9996	-16.41073	Homo sapiens (Human)	ARAF	ARAF1 PKS PKS2
P10398_PF02196_21	P10398	P10398_P26L	VKVYLLNKQRTVVTVRDGMSVYDSLDKALKVRGLNQDCCVVYRLIKGRKTVTAWDTAIAPLDGEELIVE	0.01635406	0.03791991	-0.8037524	0.2102272	-3.496225	0.906048	-0.51	2.32281	-4.219	8.45	-0.052	6.422714	27.2	1.922963	0.9976	-12.04798	Homo sapiens (Human)	ARAF	ARAF1 PKS PKS2
P10398_PF02196_21	P10398	P10398_P26M	VKVYLMNKQRTVVTVRDGMSVYDSLDKALKVRGLNQDCCVVYRLIKGRKTVTAWDTAIAPLDGEELIVE	NA	NA	NA	NA	-5.034834	1.21508	-0.67	2.08992	NA	NA	NA	6.405945	27.2	1.971686	0.9998	-15.72354	Homo sapiens (Human)	ARAF	ARAF1 PKS PKS2
P10398_PF02196_21	P10398	P10398_P26N	VKVYLNNKQRTVVTVRDGMSVYDSLDKALKVRGLNQDCCVVYRLIKGRKTVTAWDTAIAPLDGEELIVE	NA	NA	NA	NA	-4.7996	1.589134	-1.01	3.29084	NA	NA	NA	6.366928	27.2	2.166734	0.9997	-16.60432	Homo sapiens (Human)	ARAF	ARAF1 PKS PKS2
P10398_PF02196_21	P10398	P10398_P26Q	VKVYLQNKQRTVVTVRDGMSVYDSLDKALKVRGLNQDCCVVYRLIKGRKTVTAWDTAIAPLDGEELIVE	0.09585773	0.03033147	-0.3629857	0.168157	-3.957652	1.848367	-0.52	3.43291	-4.342	8.567	-0.05	6.246155	27.2	2.247005	0.9996	-13.09704	Homo sapiens (Human)	ARAF	ARAF1 PKS PKS2
P10398_PF02196_21	P10398	P10398_P26R	VKVYLRNKQRTVVTVRDGMSVYDSLDKALKVRGLNQDCCVVYRLIKGRKTVTAWDTAIAPLDGEELIVE	NA	NA	NA	NA	-4.216047	1.62033	-0.18	3.30494	NA	NA	NA	6.371277	27.2	1.996695	0.9983	-14.36988	Homo sapiens (Human)	ARAF	ARAF1 PKS PKS2
P10398_PF02196_21	P10398	P10398_P26S	VKVYLSNKQRTVVTVRDGMSVYDSLDKALKVRGLNQDCCVVYRLIKGRKTVTAWDTAIAPLDGEELIVE	0.1193638	0.04422629	-0.2326687	0.2451896	-4.297621	1.77468	-0.38	3.7804	-4.278	8.34	-0.038	6.357681	27.2	2.166315	0.9993	-12.33099	Homo sapiens (Human)	ARAF	ARAF1 PKS PKS2
P10398_PF02196_21	P10398	P10398_P26T	VKVYLTNKQRTVVTVRDGMSVYDSLDKALKVRGLNQDCCVVYRLIKGRKTVTAWDTAIAPLDGEELIVE	NA	NA	NA	NA	-4.521749	1.445258	-1.02	4.26615	NA	NA	NA	6.388733	27.2	2.553654	0.9993	-13.39402	Homo sapiens (Human)	ARAF	ARAF1 PKS PKS2
P10398_PF02196_21	P10398	P10398_P26V	VKVYLVNKQRTVVTVRDGMSVYDSLDKALKVRGLNQDCCVVYRLIKGRKTVTAWDTAIAPLDGEELIVE	NA	NA	NA	NA	-4.298042	0.7199093	-0.66	3.19088	NA	NA	NA	6.387619	27.2	2.36133	0.9993	-14.82425	Homo sapiens (Human)	ARAF	ARAF1 PKS PKS2
P10398_PF02196_21	P10398	P10398_P26W	VKVYLWNKQRTVVTVRDGMSVYDSLDKALKVRGLNQDCCVVYRLIKGRKTVTAWDTAIAPLDGEELIVE	-0.02069565	0.06620143	-1.009155	0.3670193	-6.332511	0.3483885	-0.57	2.12137	-5.03	8.634	-0.067	6.406967	27.2	2.068661	0.9999	-17.70517	Homo sapiens (Human)	ARAF	ARAF1 PKS PKS2
P10398_PF02196_21	P10398	P10398_P26Y	VKVYLYNKQRTVVTVRDGMSVYDSLDKALKVRGLNQDCCVVYRLIKGRKTVTAWDTAIAPLDGEELIVE	NA	NA	NA	NA	-6.010502	0.8698779	-0.57	2.47601	NA	NA	NA	6.416092	27.2	1.921786	0.9998	-16.66426	Homo sapiens (Human)	ARAF	ARAF1 PKS PKS2
P10398_PF02196_21	P10398	P10398_Q56*	VKVYLPNKQRTVVTVRDGMSVYDSLDKALKVRGLN*DCCVVYRLIKGRKTVTAWDTAIAPLDGEELIVE	-0.0353394	0.04948599	-1.09034	0.2743492	NA	NA	NA	NA	NA	NA	NA	NA	12.3	NA	NA	NA	Homo sapiens (Human)	ARAF	ARAF1 PKS PKS2
P10398_PF02196_21	P10398	P10398_Q56A	VKVYLPNKQRTVVTVRDGMSVYDSLDKALKVRGLNADCCVVYRLIKGRKTVTAWDTAIAPLDGEELIVE	0.1535448	0.01271785	-0.04316959	0.07050749	-2.130828	1.24187	-0.23	1.28607	-3.662	2.726	-0.015	-0.5377655	12.3	0.5226679	0.6171	-9.206559	Homo sapiens (Human)	ARAF	ARAF1 PKS PKS2
P10398_PF02196_21	P10398	P10398_Q56C	VKVYLPNKQRTVVTVRDGMSVYDSLDKALKVRGLNCDCCVVYRLIKGRKTVTAWDTAIAPLDGEELIVE	0.1242255	0.02239947	-0.2057152	0.1241822	-4.318684	1.21364	-0.62	0.883563	-4.005	3.87	-0.064	-0.6331634	12.3	0.3530926	0.976	-12.03	Homo sapiens (Human)	ARAF	ARAF1 PKS PKS2
P10398_PF02196_21	P10398	P10398_Q56D	VKVYLPNKQRTVVTVRDGMSVYDSLDKALKVRGLNDDCCVVYRLIKGRKTVTAWDTAIAPLDGEELIVE	0.05642612	0.05634868	-0.5815938	0.3123959	-3.601296	2.756593	-0.72	2.69366	-4.223	4.956	-0.021	1.23407	12.3	2.072055	0.9651	-12.97057	Homo sapiens (Human)	ARAF	ARAF1 PKS PKS2
P10398_PF02196_21	P10398	P10398_Q56E	VKVYLPNKQRTVVTVRDGMSVYDSLDKALKVRGLNEDCCVVYRLIKGRKTVTAWDTAIAPLDGEELIVE	0.0738789	0.05406107	-0.4848359	0.2997134	-2.975241	2.250441	-0.43	3.13518	-4.004	5.298	-0.014	1.303879	12.3	0.8825833	0.2865	-10.84606	Homo sapiens (Human)	ARAF	ARAF1 PKS PKS2
P10398_PF02196_21	P10398	P10398_Q56F	VKVYLPNKQRTVVTVRDGMSVYDSLDKALKVRGLNFDCCVVYRLIKGRKTVTAWDTAIAPLDGEELIVE	0.1371211	0.02212613	-0.1342225	0.1226668	-3.840644	0.07522651	-0.43	0.813371	-4.29	4.384	-0.048	0.4447937	12.3	1.053608	0.9943	-13.98788	Homo sapiens (Human)	ARAF	ARAF1 PKS PKS2
P10398_PF02196_21	P10398	P10398_Q56G	VKVYLPNKQRTVVTVRDGMSVYDSLDKALKVRGLNGDCCVVYRLIKGRKTVTAWDTAIAPLDGEELIVE	0.08948297	0.01621535	-0.3983273	0.08989754	-3.152024	2.934865	-1.47	2.74209	-3.886	4.583	-0.03	1.348267	12.3	1.316796	0.8062	-10.33284	Homo sapiens (Human)	ARAF	ARAF1 PKS PKS2
P10398_PF02196_21	P10398	P10398_Q56H	VKVYLPNKQRTVVTVRDGMSVYDSLDKALKVRGLNHDCCVVYRLIKGRKTVTAWDTAIAPLDGEELIVE	0.1246496	0.01384397	-0.2033642	0.07675068	-3.477403	0.7659502	-0.38	0.390918	-3.706	4.959	-0.016	1.021652	12.3	0.6538626	0.8959	-7.71698	Homo sapiens (Human)	ARAF	ARAF1 PKS PKS2
P10398_PF02196_21	P10398	P10398_Q56I	VKVYLPNKQRTVVTVRDGMSVYDSLDKALKVRGLNIDCCVVYRLIKGRKTVTAWDTAIAPLDGEELIVE	0.1535817	0.021196	-0.04296536	0.1175102	-3.608162	0.7182787	-0.58	0.27923	-4.234	3.958	-0.036	0.3150177	12.3	0.4603352	0.9464	-13.52615	Homo sapiens (Human)	ARAF	ARAF1 PKS PKS2
P10398_PF02196_21	P10398	P10398_Q56K	VKVYLPNKQRTVVTVRDGMSVYDSLDKALKVRGLNKDCCVVYRLIKGRKTVTAWDTAIAPLDGEELIVE	0.1696973	0.02725406	0.04637955	0.1510959	-2.316945	1.822978	-0.36	1.3076	-3.904	5.089	-0.016	1.290299	12.3	-0.4225401	0.3715	-10.18698	Homo sapiens (Human)	ARAF	ARAF1 PKS PKS2
P10398_PF02196_21	P10398	P10398_Q56L	VKVYLPNKQRTVVTVRDGMSVYDSLDKALKVRGLNLDCCVVYRLIKGRKTVTAWDTAIAPLDGEELIVE	0.1008845	0.01293245	-0.3351176	0.07169722	-2.791738	0.4044408	-0.23	1.99705	-3.835	4.288	-0.03	-0.3701325	12.3	1.010737	0.8475	-10.09213	Homo sapiens (Human)	ARAF	ARAF1 PKS PKS2
P10398_PF02196_21	P10398	P10398_Q56M	VKVYLPNKQRTVVTVRDGMSVYDSLDKALKVRGLNMDCCVVYRLIKGRKTVTAWDTAIAPLDGEELIVE	0.1288897	0.01479977	-0.179857	0.08204963	-4.016084	0.6255369	-0.5	0.650807	-4.128	4.691	-0.024	1.024231	12.3	0.3624054	0.8744	-12.44914	Homo sapiens (Human)	ARAF	ARAF1 PKS PKS2
P10398_PF02196_21	P10398	P10398_Q56N	VKVYLPNKQRTVVTVRDGMSVYDSLDKALKVRGLNNDCCVVYRLIKGRKTVTAWDTAIAPLDGEELIVE	0.05782891	0.04030799	-0.5738167	0.2234666	-3.870114	1.305326	-0.53	2.37629	-4.015	4.673	-0.018	1.332718	12.3	1.249856	0.9133	-11.56761	Homo sapiens (Human)	ARAF	ARAF1 PKS PKS2
P10398_PF02196_21	P10398	P10398_Q56P	VKVYLPNKQRTVVTVRDGMSVYDSLDKALKVRGLNPDCCVVYRLIKGRKTVTAWDTAIAPLDGEELIVE	0.1559073	0.01203937	-0.03007214	0.06674603	-1.22145	4.095926	-1.15	-1.31343	-3.238	0.223	-0.011	-2.804794	12.3	0.3148971	0.4121	-6.509486	Homo sapiens (Human)	ARAF	ARAF1 PKS PKS2
P10398_PF02196_21	P10398	P10398_Q56R	VKVYLPNKQRTVVTVRDGMSVYDSLDKALKVRGLNRDCCVVYRLIKGRKTVTAWDTAIAPLDGEELIVE	0.1718628	0.01504734	0.05838502	0.08342215	-2.305304	1.034733	-0.52	1.93414	-3.688	4.495	-0.015	1.032257	12.3	-0.2523673	0.3889	-8.243289	Homo sapiens (Human)	ARAF	ARAF1 PKS PKS2
P10398_PF02196_21	P10398	P10398_Q56S	VKVYLPNKQRTVVTVRDGMSVYDSLDKALKVRGLNSDCCVVYRLIKGRKTVTAWDTAIAPLDGEELIVE	0.1292782	0.01291037	-0.1777036	0.07157482	-2.655543	2.137563	-0.85	2.19324	-3.787	4.029	-0.015	0.6772919	12.3	0.5791383	0.767	-9.676928	Homo sapiens (Human)	ARAF	ARAF1 PKS PKS2
P10398_PF02196_21	P10398	P10398_Q56T	VKVYLPNKQRTVVTVRDGMSVYDSLDKALKVRGLNTDCCVVYRLIKGRKTVTAWDTAIAPLDGEELIVE	0.1321568	0.01253359	-0.1617446	0.06948596	-3.021262	1.112591	-0.69	0.659353	-3.769	2.676	-0.018	-1.112778	12.3	0.8810912	0.7052	-10.536	Homo sapiens (Human)	ARAF	ARAF1 PKS PKS2
P10398_PF02196_21	P10398	P10398_Q56V	VKVYLPNKQRTVVTVRDGMSVYDSLDKALKVRGLNVDCCVVYRLIKGRKTVTAWDTAIAPLDGEELIVE	0.1562843	0.01163992	-0.02798215	0.06453146	-2.783754	0.7795947	-0.16	0.635646	-3.993	3.929	-0.029	0.5885468	12.3	0.8411631	0.8638	-11.58042	Homo sapiens (Human)	ARAF	ARAF1 PKS PKS2
P10398_PF02196_21	P10398	P10398_Q56W	VKVYLPNKQRTVVTVRDGMSVYDSLDKALKVRGLNWDCCVVYRLIKGRKTVTAWDTAIAPLDGEELIVE	0.1337943	0.02114771	-0.1526661	0.1172425	-4.689953	1.109903	-0.74	1.29961	-4.23	4.85	-0.064	1.085632	12.3	0.8787937	0.9902	-13.36337	Homo sapiens (Human)	ARAF	ARAF1 PKS PKS2
P10398_PF02196_21	P10398	P10398_Q56Y	VKVYLPNKQRTVVTVRDGMSVYDSLDKALKVRGLNYDCCVVYRLIKGRKTVTAWDTAIAPLDGEELIVE	0.13089	0.03037125	-0.1687673	0.1683775	-3.405076	0.6494653	-1	1.30965	-4.169	4.915	-0.044	0.4141693	12.3	0.8895106	0.9875	-12.71039	Homo sapiens (Human)	ARAF	ARAF1 PKS PKS2
P10398_PF02196_21	P10398	P10398_Q29*	VKVYLPNK*RTVVTVRDGMSVYDSLDKALKVRGLNQDCCVVYRLIKGRKTVTAWDTAIAPLDGEELIVE	-0.02410498	0.03547589	-1.028056	0.1966776	NA	NA	NA	NA	NA	NA	NA	NA	43.5	NA	NA	NA	Homo sapiens (Human)	ARAF	ARAF1 PKS PKS2
P10398_PF02196_21	P10398	P10398_Q29A	VKVYLPNKARTVVTVRDGMSVYDSLDKALKVRGLNQDCCVVYRLIKGRKTVTAWDTAIAPLDGEELIVE	0.1256116	0.008416265	-0.1980311	0.04665959	-4.685148	-0.272795	0.02	0.920967	-4.338	7.927	-0.025	5.539307	43.5	-0.008923769	0.9645	-12.16884	Homo sapiens (Human)	ARAF	ARAF1 PKS PKS2
P10398_PF02196_21	P10398	P10398_Q29C	VKVYLPNKCRTVVTVRDGMSVYDSLDKALKVRGLNQDCCVVYRLIKGRKTVTAWDTAIAPLDGEELIVE	0.07485061	0.02218936	-0.4794488	0.1230173	-6.888197	0.4075495	0.33	1.06716	-4.514	7.746	-0.042	5.776993	43.5	-0.01427555	0.9995	-14.18007	Homo sapiens (Human)	ARAF	ARAF1 PKS PKS2
P10398_PF02196_21	P10398	P10398_Q29D	VKVYLPNKDRTVVTVRDGMSVYDSLDKALKVRGLNQDCCVVYRLIKGRKTVTAWDTAIAPLDGEELIVE	0.1664449	0.01702073	0.02834823	0.09436256	-4.273473	-0.4968203	-0.15	-0.336385	-4.683	7.844	-0.024	5.244125	43.5	0.348424	0.9976	-15.10224	Homo sapiens (Human)	ARAF	ARAF1 PKS PKS2
P10398_PF02196_21	P10398	P10398_Q29E	VKVYLPNKERTVVTVRDGMSVYDSLDKALKVRGLNQDCCVVYRLIKGRKTVTAWDTAIAPLDGEELIVE	0.1599241	0.01156901	-0.007803253	0.06413836	-3.172989	-0.518238	0.04	-0.523916	-4.151	7.148	-0.02	5.154907	43.5	0.07470709	0.8847	-11.35167	Homo sapiens (Human)	ARAF	ARAF1 PKS PKS2
P10398_PF02196_21	P10398	P10398_Q29F	VKVYLPNKFRTVVTVRDGMSVYDSLDKALKVRGLNQDCCVVYRLIKGRKTVTAWDTAIAPLDGEELIVE	0.08204619	0.01995664	-0.4395566	0.1106392	-6.580969	-0.7612355	0.06	1.39942	-4.68	8.339	-0.054	5.804581	43.5	0.2432103	0.9985	-14.58272	Homo sapiens (Human)	ARAF	ARAF1 PKS PKS2
P10398_PF02196_21	P10398	P10398_Q29G	VKVYLPNKGRTVVTVRDGMSVYDSLDKALKVRGLNQDCCVVYRLIKGRKTVTAWDTAIAPLDGEELIVE	0.107827	0.00962273	-0.2966281	0.05334821	-5.273752	0.3989849	-0.7	1.00494	-4.422	7.08	-0.037	4.977768	43.5	0.3221741	0.9562	-13.41642	Homo sapiens (Human)	ARAF	ARAF1 PKS PKS2
P10398_PF02196_21	P10398	P10398_Q29H	VKVYLPNKHRTVVTVRDGMSVYDSLDKALKVRGLNQDCCVVYRLIKGRKTVTAWDTAIAPLDGEELIVE	0.06058044	0.05098796	-0.5585623	0.2826762	-5.438655	-0.9374107	0.02	1.51931	-3.987	7.177	-0.019	5.793579	43.5	0.2293016	0.9993	-9.723529	Homo sapiens (Human)	ARAF	ARAF1 PKS PKS2
P10398_PF02196_21	P10398	P10398_Q29I	VKVYLPNKIRTVVTVRDGMSVYDSLDKALKVRGLNQDCCVVYRLIKGRKTVTAWDTAIAPLDGEELIVE	0.1320207	0.01693648	-0.1624991	0.09389546	-5.843438	-0.4554191	0.31	1.06777	-4.561	8.03	-0.046	5.766693	43.5	0.3524885	0.9934	-13.9475	Homo sapiens (Human)	ARAF	ARAF1 PKS PKS2
P10398_PF02196_21	P10398	P10398_Q29K	VKVYLPNKKRTVVTVRDGMSVYDSLDKALKVRGLNQDCCVVYRLIKGRKTVTAWDTAIAPLDGEELIVE	0.1538139	0.01712009	-0.04167782	0.09491342	-3.429258	-0.469494	-0.01	0.937754	-4.258	7.756	-0.021	5.745087	43.5	0.2281395	0.9882	-11.62177	Homo sapiens (Human)	ARAF	ARAF1 PKS PKS2
P10398_PF02196_21	P10398	P10398_Q29L	VKVYLPNKLRTVVTVRDGMSVYDSLDKALKVRGLNQDCCVVYRLIKGRKTVTAWDTAIAPLDGEELIVE	0.07933804	0.01128844	-0.4545705	0.06258289	-5.256435	-0.9371034	0.08	0.606641	-4.147	8.065	-0.041	5.748184	43.5	0.2118941	0.9875	-10.81451	Homo sapiens (Human)	ARAF	ARAF1 PKS PKS2
P10398_PF02196_21	P10398	P10398_Q29M	VKVYLPNKMRTVVTVRDGMSVYDSLDKALKVRGLNQDCCVVYRLIKGRKTVTAWDTAIAPLDGEELIVE	0.1345447	0.01477698	-0.1485061	0.08192327	-5.923354	-0.6001837	0.04	0.82028	-4.206	5.879	-0.03	4.893646	43.5	0.02038896	0.9565	-12.4144	Homo sapiens (Human)	ARAF	ARAF1 PKS PKS2
P10398_PF02196_21	P10398	P10398_Q29N	VKVYLPNKNRTVVTVRDGMSVYDSLDKALKVRGLNQDCCVVYRLIKGRKTVTAWDTAIAPLDGEELIVE	0.1014307	0.03040564	-0.3320893	0.1685682	-4.651951	-0.546429	0.02	-0.517955	-4.242	7.903	-0.02	5.774902	43.5	0.3678324	0.9869	-11.49709	Homo sapiens (Human)	ARAF	ARAF1 PKS PKS2
P10398_PF02196_21	P10398	P10398_Q29P	VKVYLPNKPRTVVTVRDGMSVYDSLDKALKVRGLNQDCCVVYRLIKGRKTVTAWDTAIAPLDGEELIVE	0.003253071	0.02707773	-0.876384	0.1501184	-6.208775	2.9533	-0.73	3.77324	-4.431	8.042	-0.045	5.773361	43.5	1.523799	0.9987	-13.27784	Homo sapiens (Human)	ARAF	ARAF1 PKS PKS2
P10398_PF02196_21	P10398	P10398_Q29R	VKVYLPNKRRTVVTVRDGMSVYDSLDKALKVRGLNQDCCVVYRLIKGRKTVTAWDTAIAPLDGEELIVE	0.1232959	0.007838681	-0.2108691	0.04345748	-4.319683	-0.6897818	-0.03	1.17511	-4.208	7.937	-0.02	5.744995	43.5	0.2979037	0.9931	-11.44601	Homo sapiens (Human)	ARAF	ARAF1 PKS PKS2
P10398_PF02196_21	P10398	P10398_Q29S	VKVYLPNKSRTVVTVRDGMSVYDSLDKALKVRGLNQDCCVVYRLIKGRKTVTAWDTAIAPLDGEELIVE	0.1415735	0.01056693	-0.1095383	0.05858286	-4.114332	-0.2446543	-0.08	0.153457	-4.198	7.604	-0.024	5.77594	43.5	0.02450424	0.9753	-11.22837	Homo sapiens (Human)	ARAF	ARAF1 PKS PKS2
P10398_PF02196_21	P10398	P10398_Q29T	VKVYLPNKTRTVVTVRDGMSVYDSLDKALKVRGLNQDCCVVYRLIKGRKTVTAWDTAIAPLDGEELIVE	0.1236068	0.01247922	-0.2091452	0.06918454	-3.918973	-0.3771155	-0.01	1.66726	-4.32	8.137	-0.021	5.06842	43.5	0.1795673	0.9652	-12.11987	Homo sapiens (Human)	ARAF	ARAF1 PKS PKS2
P10398_PF02196_21	P10398	P10398_Q29V	VKVYLPNKVRTVVTVRDGMSVYDSLDKALKVRGLNQDCCVVYRLIKGRKTVTAWDTAIAPLDGEELIVE	0.1550885	0.008208294	-0.03461182	0.04550661	-5.093177	-0.313882	0.14	1.98323	-4.46	7.731	-0.041	5.816833	43.5	0.5106355	0.9882	-13.41146	Homo sapiens (Human)	ARAF	ARAF1 PKS PKS2
P10398_PF02196_21	P10398	P10398_Q29W	VKVYLPNKWRTVVTVRDGMSVYDSLDKALKVRGLNQDCCVVYRLIKGRKTVTAWDTAIAPLDGEELIVE	0.08049834	0.01158681	-0.4481379	0.06423705	-7.830327	-1.072784	0.21	1.19786	-4.768	8.262	-0.072	5.746475	43.5	0.2957902	0.9996	-15.79122	Homo sapiens (Human)	ARAF	ARAF1 PKS PKS2
P10398_PF02196_21	P10398	P10398_Q29Y	VKVYLPNKYRTVVTVRDGMSVYDSLDKALKVRGLNQDCCVVYRLIKGRKTVTAWDTAIAPLDGEELIVE	0.07870896	0.05407917	-0.4580582	0.2998137	-6.270727	-0.7331403	0.04	1.48124	-4.517	8.015	-0.055	5.753632	43.5	0.3878657	0.9992	-13.72609	Homo sapiens (Human)	ARAF	ARAF1 PKS PKS2
P10398_PF02196_21	P10398	P10398_R30*	VKVYLPNKQ*TVVTVRDGMSVYDSLDKALKVRGLNQDCCVVYRLIKGRKTVTAWDTAIAPLDGEELIVE	-0.03399636	0.05825682	-1.082894	0.3229746	NA	NA	NA	NA	NA	NA	NA	NA	83.5	NA	NA	NA	Homo sapiens (Human)	ARAF	ARAF1 PKS PKS2
P10398_PF02196_21	P10398	P10398_R30A	VKVYLPNKQATVVTVRDGMSVYDSLDKALKVRGLNQDCCVVYRLIKGRKTVTAWDTAIAPLDGEELIVE	0.1341929	0.01073021	-0.1504563	0.05948806	-4.699618	0.8017134	0.01	0.459229	-4.772	7.101	-0.029	4.363953	83.5	0.2978951	0.9962	-15.67904	Homo sapiens (Human)	ARAF	ARAF1 PKS PKS2
P10398_PF02196_21	P10398	P10398_R30C	VKVYLPNKQCTVVTVRDGMSVYDSLDKALKVRGLNQDCCVVYRLIKGRKTVTAWDTAIAPLDGEELIVE	0.1658764	0.01393861	0.02519628	0.07727533	-6.099134	0.9441829	0.15	-0.0275014	-4.342	7.522	-0.036	4.790894	83.5	-0.3920231	0.9529	-12.61953	Homo sapiens (Human)	ARAF	ARAF1 PKS PKS2
P10398_PF02196_21	P10398	P10398_R30D	VKVYLPNKQDTVVTVRDGMSVYDSLDKALKVRGLNQDCCVVYRLIKGRKTVTAWDTAIAPLDGEELIVE	0.110591	0.01652621	-0.281305	0.09162097	-5.32266	1.405771	0.2	1.43874	-5.197	7.593	-0.044	4.824387	83.5	0.7333033	0.9975	-18.44865	Homo sapiens (Human)	ARAF	ARAF1 PKS PKS2
P10398_PF02196_21	P10398	P10398_R30E	VKVYLPNKQETVVTVRDGMSVYDSLDKALKVRGLNQDCCVVYRLIKGRKTVTAWDTAIAPLDGEELIVE	0.1826344	0.01153334	0.1181025	0.0639406	-4.137415	1.036414	0.27	0.141154	-4.96	7.815	-0.033	4.731232	83.5	0.06919062	0.9846	-16.79246	Homo sapiens (Human)	ARAF	ARAF1 PKS PKS2
P10398_PF02196_21	P10398	P10398_R30F	VKVYLPNKQFTVVTVRDGMSVYDSLDKALKVRGLNQDCCVVYRLIKGRKTVTAWDTAIAPLDGEELIVE	0.1879316	0.01998171	0.1474697	0.1107781	-6.392523	-0.102312	0.15	0.293421	-4.93	5.89	-0.057	3.405701	83.5	-0.4061565	0.9908	-17.48845	Homo sapiens (Human)	ARAF	ARAF1 PKS PKS2
P10398_PF02196_21	P10398	P10398_R30G	VKVYLPNKQGTVVTVRDGMSVYDSLDKALKVRGLNQDCCVVYRLIKGRKTVTAWDTAIAPLDGEELIVE	0.1328075	0.008089381	-0.1581372	0.04484736	-5.915918	1.990738	0.01	1.23604	-4.68	7.337	-0.04	4.809128	83.5	0.9045594	0.9914	-14.99743	Homo sapiens (Human)	ARAF	ARAF1 PKS PKS2
P10398_PF02196_21	P10398	P10398_R30H	VKVYLPNKQHTVVTVRDGMSVYDSLDKALKVRGLNQDCCVVYRLIKGRKTVTAWDTAIAPLDGEELIVE	0.1688129	0.02112346	0.0414763	0.117108	-5.581971	0.2160824	0.17	0.632915	-4.132	5.067	-0.022	2.229431	83.5	-0.07155049	0.8006	-12.26338	Homo sapiens (Human)	ARAF	ARAF1 PKS PKS2
P10398_PF02196_21	P10398	P10398_R30I	VKVYLPNKQITVVTVRDGMSVYDSLDKALKVRGLNQDCCVVYRLIKGRKTVTAWDTAIAPLDGEELIVE	0.2079582	0.02008902	0.2584969	0.1113731	-5.288089	-0.2977508	0.41	-0.450652	-4.632	7.469	-0.045	4.381134	83.5	-0.3709404	0.984	-14.53542	Homo sapiens (Human)	ARAF	ARAF1 PKS PKS2
P10398_PF02196_21	P10398	P10398_R30K	VKVYLPNKQKTVVTVRDGMSVYDSLDKALKVRGLNQDCCVVYRLIKGRKTVTAWDTAIAPLDGEELIVE	0.1610153	0.01038901	-0.001753663	0.05759644	-3.798882	0.635679	0.07	-0.229366	-4.152	6.385	-0.008	3.313019	83.5	0.08785009	0.7936	-11.19413	Homo sapiens (Human)	ARAF	ARAF1 PKS PKS2
P10398_PF02196_21	P10398	P10398_R30L	VKVYLPNKQLTVVTVRDGMSVYDSLDKALKVRGLNQDCCVVYRLIKGRKTVTAWDTAIAPLDGEELIVE	0.1507027	0.00843074	-0.05892639	0.04673984	-5.628515	-0.6784518	0.15	-0.667727	-4.508	6.844	-0.043	4.75882	83.5	-0.001886785	0.9714	-14.1404	Homo sapiens (Human)	ARAF	ARAF1 PKS PKS2
P10398_PF02196_21	P10398	P10398_R30M	VKVYLPNKQMTVVTVRDGMSVYDSLDKALKVRGLNQDCCVVYRLIKGRKTVTAWDTAIAPLDGEELIVE	0.186462	0.01090219	0.1393224	0.06044149	-6.076116	-0.04162469	0.29	-0.926338	-4.632	6.765	-0.037	4.566269	83.5	-0.02028251	0.9888	-14.94811	Homo sapiens (Human)	ARAF	ARAF1 PKS PKS2
P10398_PF02196_21	P10398	P10398_R30N	VKVYLPNKQNTVVTVRDGMSVYDSLDKALKVRGLNQDCCVVYRLIKGRKTVTAWDTAIAPLDGEELIVE	0.1688886	0.0209053	0.04189602	0.1158985	-5.377307	0.7192774	0.07	1.37743	-4.806	7.798	-0.025	4.585678	83.5	0.5097616	0.995	-15.62036	Homo sapiens (Human)	ARAF	ARAF1 PKS PKS2
P10398_PF02196_21	P10398	P10398_R30P	VKVYLPNKQPTVVTVRDGMSVYDSLDKALKVRGLNQDCCVVYRLIKGRKTVTAWDTAIAPLDGEELIVE	0.1040053	0.01361644	-0.3178157	0.07548927	-4.988993	2.228271	0.2	2.37117	-4.536	7.343	-0.042	4.782501	83.5	1.382769	0.9985	-14.15643	Homo sapiens (Human)	ARAF	ARAF1 PKS PKS2
P10398_PF02196_21	P10398	P10398_R30Q	VKVYLPNKQQTVVTVRDGMSVYDSLDKALKVRGLNQDCCVVYRLIKGRKTVTAWDTAIAPLDGEELIVE	0.1678429	0.01371273	0.03609873	0.07602306	-4.640029	0.5700898	0.1	0.31229	-4.338	7.818	-0.017	4.706863	83.5	0.1041275	0.8612	-12.41615	Homo sapiens (Human)	ARAF	ARAF1 PKS PKS2
P10398_PF02196_21	P10398	P10398_R30S	VKVYLPNKQSTVVTVRDGMSVYDSLDKALKVRGLNQDCCVVYRLIKGRKTVTAWDTAIAPLDGEELIVE	0.1931901	0.009307758	0.176623	0.05160201	-4.253822	0.9830201	0.1	0.94977	-4.526	6.911	-0.023	4.114853	83.5	0.02410305	0.9975	-14.16715	Homo sapiens (Human)	ARAF	ARAF1 PKS PKS2
P10398_PF02196_21	P10398	P10398_R30T	VKVYLPNKQTTVVTVRDGMSVYDSLDKALKVRGLNQDCCVVYRLIKGRKTVTAWDTAIAPLDGEELIVE	0.1813066	0.01137136	0.1107411	0.06304257	-3.326524	0.3371228	0.15	0.23885	-4.332	6.457	-0.026	4.316986	83.5	-0.2035767	0.9918	-13.25367	Homo sapiens (Human)	ARAF	ARAF1 PKS PKS2
P10398_PF02196_21	P10398	P10398_R30V	VKVYLPNKQVTVVTVRDGMSVYDSLDKALKVRGLNQDCCVVYRLIKGRKTVTAWDTAIAPLDGEELIVE	0.1949819	0.01021386	0.1865564	0.0566254	-4.555037	-0.1630928	0.31	-0.328253	-4.642	5.983	-0.042	3.363663	83.5	-0.4271603	0.9818	-15.44617	Homo sapiens (Human)	ARAF	ARAF1 PKS PKS2
P10398_PF02196_21	P10398	P10398_R30W	VKVYLPNKQWTVVTVRDGMSVYDSLDKALKVRGLNQDCCVVYRLIKGRKTVTAWDTAIAPLDGEELIVE	0.1735043	0.008736615	0.06748493	0.04843561	-7.156168	-0.6137552	0.29	0.091066	-4.498	7.691	-0.073	4.838684	83.5	-0.4133025	0.9338	-13.84256	Homo sapiens (Human)	ARAF	ARAF1 PKS PKS2
P10398_PF02196_21	P10398	P10398_R30Y	VKVYLPNKQYTVVTVRDGMSVYDSLDKALKVRGLNQDCCVVYRLIKGRKTVTAWDTAIAPLDGEELIVE	0.1705273	0.01733294	0.05098094	0.09609346	-5.825927	0.003949303	0.22	0.423028	-4.743	6.263	-0.057	3.941498	83.5	-0.5457276	0.9664	-16.05015	Homo sapiens (Human)	ARAF	ARAF1 PKS PKS2
P10398_PF02196_21	P10398	P10398_R36*	VKVYLPNKQRTVVTV*DGMSVYDSLDKALKVRGLNQDCCVVYRLIKGRKTVTAWDTAIAPLDGEELIVE	-0.03500098	0.06564877	-1.088464	0.3639554	NA	NA	NA	NA	NA	NA	NA	NA	59.9	NA	NA	NA	Homo sapiens (Human)	ARAF	ARAF1 PKS PKS2
P10398_PF02196_21	P10398	P10398_R36A	VKVYLPNKQRTVVTVADGMSVYDSLDKALKVRGLNQDCCVVYRLIKGRKTVTAWDTAIAPLDGEELIVE	0.1564446	0.008092062	-0.02709332	0.04486222	-3.850054	1.86366	-0.3	0.921438	-4.156	7.481	-0.026	3.908112	59.9	0.4588881	0.9452	-10.79179	Homo sapiens (Human)	ARAF	ARAF1 PKS PKS2
P10398_PF02196_21	P10398	P10398_R36C	VKVYLPNKQRTVVTVCDGMSVYDSLDKALKVRGLNQDCCVVYRLIKGRKTVTAWDTAIAPLDGEELIVE	0.1562303	0.01826374	-0.02828141	0.1012538	-6.173822	2.336897	0.03	0.687061	-4.018	7.166	-0.032	3.891678	59.9	0.2138367	0.7378	-10.26311	Homo sapiens (Human)	ARAF	ARAF1 PKS PKS2
P10398_PF02196_21	P10398	P10398_R36D	VKVYLPNKQRTVVTVDDGMSVYDSLDKALKVRGLNQDCCVVYRLIKGRKTVTAWDTAIAPLDGEELIVE	0.1422872	0.01748297	-0.1055817	0.09692522	-3.473744	2.335212	-0.14	1.35807	-4.44	7.361	-0.032	3.617813	59.9	1.329564	0.9773	-12.83222	Homo sapiens (Human)	ARAF	ARAF1 PKS PKS2
P10398_PF02196_21	P10398	P10398_R36E	VKVYLPNKQRTVVTVEDGMSVYDSLDKALKVRGLNQDCCVVYRLIKGRKTVTAWDTAIAPLDGEELIVE	0.154598	0.01121571	-0.03733073	0.06217966	-3.250686	2.041834	0.07	0.930917	-4.31	6.797	-0.026	2.880692	59.9	0.8500704	0.8869	-12.32661	Homo sapiens (Human)	ARAF	ARAF1 PKS PKS2
P10398_PF02196_21	P10398	P10398_R36F	VKVYLPNKQRTVVTVFDGMSVYDSLDKALKVRGLNQDCCVVYRLIKGRKTVTAWDTAIAPLDGEELIVE	0.1308088	0.0142973	-0.169218	0.07926395	-6.260939	0.803368	0.02	0.278588	-4.466	7.252	-0.052	3.9048	59.9	0.3149447	0.9722	-13.92417	Homo sapiens (Human)	ARAF	ARAF1 PKS PKS2
P10398_PF02196_21	P10398	P10398_R36G	VKVYLPNKQRTVVTVGDGMSVYDSLDKALKVRGLNQDCCVVYRLIKGRKTVTAWDTAIAPLDGEELIVE	0.1418726	0.0067598	-0.1078801	0.03747619	-4.468665	2.950793	-0.19	1.76025	-4.052	7.33	-0.037	3.572113	59.9	1.028566	0.8627	-10.08459	Homo sapiens (Human)	ARAF	ARAF1 PKS PKS2
P10398_PF02196_21	P10398	P10398_R36H	VKVYLPNKQRTVVTVHDGMSVYDSLDKALKVRGLNQDCCVVYRLIKGRKTVTAWDTAIAPLDGEELIVE	0.1957121	0.0146738	0.190605	0.08135122	-4.894974	1.360921	-0.11	0.884141	-3.914	6.667	-0.02	3.092316	59.9	0.4915815	0.4676	-9.256664	Homo sapiens (Human)	ARAF	ARAF1 PKS PKS2
P10398_PF02196_21	P10398	P10398_R36I	VKVYLPNKQRTVVTVIDGMSVYDSLDKALKVRGLNQDCCVVYRLIKGRKTVTAWDTAIAPLDGEELIVE	0.1481315	0.0189768	-0.07318128	0.105207	-5.974593	0.5403712	0.08	0.0934304	-4.466	6.085	-0.041	2.696472	59.9	0.01132882	0.9309	-14.37878	Homo sapiens (Human)	ARAF	ARAF1 PKS PKS2
P10398_PF02196_21	P10398	P10398_R36K	VKVYLPNKQRTVVTVKDGMSVYDSLDKALKVRGLNQDCCVVYRLIKGRKTVTAWDTAIAPLDGEELIVE	0.153295	0.009445869	-0.04455465	0.0523677	-2.364264	1.344446	-0.12	0.189765	-3.736	4.155	-0.012	0.3200378	59.9	0.1775274	0.2983	-9.17769	Homo sapiens (Human)	ARAF	ARAF1 PKS PKS2
P10398_PF02196_21	P10398	P10398_R36L	VKVYLPNKQRTVVTVLDGMSVYDSLDKALKVRGLNQDCCVVYRLIKGRKTVTAWDTAIAPLDGEELIVE	0.1484191	0.007507934	-0.07158686	0.04162383	-4.835665	0.6564411	0.03	0.361694	-4.14	7.338	-0.043	3.891556	59.9	0.4230683	0.8495	-11.15115	Homo sapiens (Human)	ARAF	ARAF1 PKS PKS2
P10398_PF02196_21	P10398	P10398_R36M	VKVYLPNKQRTVVTVMDGMSVYDSLDKALKVRGLNQDCCVVYRLIKGRKTVTAWDTAIAPLDGEELIVE	0.1287513	0.01477841	-0.1806247	0.08193121	-5.711467	1.219601	0.01	0.287751	-4.376	7.41	-0.037	3.490906	59.9	0.3965113	0.931	-13.1024	Homo sapiens (Human)	ARAF	ARAF1 PKS PKS2
P10398_PF02196_21	P10398	P10398_R36N	VKVYLPNKQRTVVTVNDGMSVYDSLDKALKVRGLNQDCCVVYRLIKGRKTVTAWDTAIAPLDGEELIVE	0.1349008	0.0174649	-0.1465318	0.09682504	-3.878774	1.718639	-0.02	0.541266	-4.21	7.021	-0.021	3.794174	59.9	0.8105264	0.9729	-11.77879	Homo sapiens (Human)	ARAF	ARAF1 PKS PKS2
P10398_PF02196_21	P10398	P10398_R36P	VKVYLPNKQRTVVTVPDGMSVYDSLDKALKVRGLNQDCCVVYRLIKGRKTVTAWDTAIAPLDGEELIVE	0.1402781	0.01137477	-0.1167204	0.06306149	-3.422598	3.660576	-0.05	2.33065	-4.077	7.594	-0.032	3.886932	59.9	1.699882	0.9661	-10.12202	Homo sapiens (Human)	ARAF	ARAF1 PKS PKS2
P10398_PF02196_21	P10398	P10398_R36Q	VKVYLPNKQRTVVTVQDGMSVYDSLDKALKVRGLNQDCCVVYRLIKGRKTVTAWDTAIAPLDGEELIVE	0.1493125	0.01093444	-0.06663353	0.06062033	-4.16217	1.761585	-0.04	0.148328	-3.864	5.789	-0.017	2.366379	59.9	0.572275	0.4005	-9.193097	Homo sapiens (Human)	ARAF	ARAF1 PKS PKS2
P10398_PF02196_21	P10398	P10398_R36S	VKVYLPNKQRTVVTVSDGMSVYDSLDKALKVRGLNQDCCVVYRLIKGRKTVTAWDTAIAPLDGEELIVE	0.1527509	0.007636724	-0.04757097	0.04233784	-3.7191	2.22176	-0.03	0.624475	-3.984	6.937	-0.02	3.419174	59.9	0.6105206	0.9578	-9.768048	Homo sapiens (Human)	ARAF	ARAF1 PKS PKS2
P10398_PF02196_21	P10398	P10398_R36T	VKVYLPNKQRTVVTVTDGMSVYDSLDKALKVRGLNQDCCVVYRLIKGRKTVTAWDTAIAPLDGEELIVE	0.1457882	0.01127655	-0.08617205	0.06251693	-3.94042	1.566023	-0.01	0.726895	-4.078	6.572	-0.02	2.485504	59.9	0.4521279	0.8981	-10.95509	Homo sapiens (Human)	ARAF	ARAF1 PKS PKS2
P10398_PF02196_21	P10398	P10398_R36V	VKVYLPNKQRTVVTVVDGMSVYDSLDKALKVRGLNQDCCVVYRLIKGRKTVTAWDTAIAPLDGEELIVE	0.1374219	0.008011183	-0.1325549	0.04441383	-5.126549	0.6571753	0	0.544578	-4.236	6.175	-0.031	2.557007	59.9	-0.08643901	0.9284	-12.29233	Homo sapiens (Human)	ARAF	ARAF1 PKS PKS2
P10398_PF02196_21	P10398	P10398_R36W	VKVYLPNKQRTVVTVWDGMSVYDSLDKALKVRGLNQDCCVVYRLIKGRKTVTAWDTAIAPLDGEELIVE	0.09073162	0.008313863	-0.3914048	0.04609188	-7.265045	0.4433232	0.04	0.764288	-4.194	7.17	-0.058	3.575119	59.9	0.5553313	0.7367	-11.90638	Homo sapiens (Human)	ARAF	ARAF1 PKS PKS2
P10398_PF02196_21	P10398	P10398_R36Y	VKVYLPNKQRTVVTVYDGMSVYDSLDKALKVRGLNQDCCVVYRLIKGRKTVTAWDTAIAPLDGEELIVE	0.161353	0.01565392	0.0001186165	0.08678499	-5.776125	0.9776628	0.01	0.379614	-4.398	7.226	-0.048	3.417343	59.9	0.380755	0.9305	-13.53787	Homo sapiens (Human)	ARAF	ARAF1 PKS PKS2
P10398_PF02196_21	P10398	P10398_R52*	VKVYLPNKQRTVVTVRDGMSVYDSLDKALKV*GLNQDCCVVYRLIKGRKTVTAWDTAIAPLDGEELIVE	-0.01117933	0.03478678	-0.9563969	0.1928572	NA	NA	NA	NA	NA	NA	NA	NA	38	NA	NA	NA	Homo sapiens (Human)	ARAF	ARAF1 PKS PKS2
P10398_PF02196_21	P10398	P10398_R52A	VKVYLPNKQRTVVTVRDGMSVYDSLDKALKVAGLNQDCCVVYRLIKGRKTVTAWDTAIAPLDGEELIVE	0.1772852	0.01129669	0.08844651	0.06262863	-3.774169	0.7773846	-0.23	1.65828	-4.908	8.419	-0.028	6.124451	38	0.7234926	0.9989	-16.29339	Homo sapiens (Human)	ARAF	ARAF1 PKS PKS2
P10398_PF02196_21	P10398	P10398_R52C	VKVYLPNKQRTVVTVRDGMSVYDSLDKALKVCGLNQDCCVVYRLIKGRKTVTAWDTAIAPLDGEELIVE	0.1320838	0.03718	-0.1621493	0.2061252	-4.568956	1.250839	0.01	1.7145	-4.314	8.364	-0.033	6.100006	38	0.1179949	0.9969	-12.15088	Homo sapiens (Human)	ARAF	ARAF1 PKS PKS2
P10398_PF02196_21	P10398	P10398_R52D	VKVYLPNKQRTVVTVRDGMSVYDSLDKALKVDGLNQDCCVVYRLIKGRKTVTAWDTAIAPLDGEELIVE	0.07351525	0.061741	-0.486852	0.3422908	-6.34661	1.373974	-0.19	2.34608	-5.328	8.387	-0.03	6.166077	38	1.785796	0.9995	-19.03758	Homo sapiens (Human)	ARAF	ARAF1 PKS PKS2
P10398_PF02196_21	P10398	P10398_R52E	VKVYLPNKQRTVVTVRDGMSVYDSLDKALKVEGLNQDCCVVYRLIKGRKTVTAWDTAIAPLDGEELIVE	0.126454	0.008191034	-0.1933608	0.04541092	-5.080541	1.012026	-0.02	2.17928	-5.17	9.018	-0.026	6.160034	38	1.040746	0.9957	-17.87742	Homo sapiens (Human)	ARAF	ARAF1 PKS PKS2
P10398_PF02196_21	P10398	P10398_R52F	VKVYLPNKQRTVVTVRDGMSVYDSLDKALKVFGLNQDCCVVYRLIKGRKTVTAWDTAIAPLDGEELIVE	0.1597579	0.04601722	-0.008724668	0.2551185	-4.577553	0.1371985	0	0.344857	-4.958	8.744	-0.056	6.132935	38	0.04632258	0.9997	-16.5938	Homo sapiens (Human)	ARAF	ARAF1 PKS PKS2
P10398_PF02196_21	P10398	P10398_R52G	VKVYLPNKQRTVVTVRDGMSVYDSLDKALKVGGLNQDCCVVYRLIKGRKTVTAWDTAIAPLDGEELIVE	0.1076502	0.009609491	-0.2976086	0.05327482	-5.843594	1.786455	-0.25	2.28469	-4.648	9.001	-0.023	5.787781	38	1.365727	0.998	-14.24987	Homo sapiens (Human)	ARAF	ARAF1 PKS PKS2
P10398_PF02196_21	P10398	P10398_R52H	VKVYLPNKQRTVVTVRDGMSVYDSLDKALKVHGLNQDCCVVYRLIKGRKTVTAWDTAIAPLDGEELIVE	0.1793941	0.03250683	0.1001379	0.1802172	-3.951304	0.4956276	-0.33	0.27764	-4.176	7.065	-0.025	6.058746	38	0.5275064	0.9948	-11.42501	Homo sapiens (Human)	ARAF	ARAF1 PKS PKS2
P10398_PF02196_21	P10398	P10398_R52I	VKVYLPNKQRTVVTVRDGMSVYDSLDKALKVIGLNQDCCVVYRLIKGRKTVTAWDTAIAPLDGEELIVE	0.1952501	0.02291591	0.1880435	0.1270453	-4.741323	0.3332453	0.06	-0.0537967	-4.966	8.086	-0.05	6.211899	38	0.110129	0.9995	-16.66379	Homo sapiens (Human)	ARAF	ARAF1 PKS PKS2
P10398_PF02196_21	P10398	P10398_R52K	VKVYLPNKQRTVVTVRDGMSVYDSLDKALKVKGLNQDCCVVYRLIKGRKTVTAWDTAIAPLDGEELIVE	0.09479018	0.01234427	-0.3689042	0.06843637	-4.211148	0.535874	-0.06	1.34133	-4.283	7.513	-0.007	5.568695	38	0.4144877	0.9937	-12.19522	Homo sapiens (Human)	ARAF	ARAF1 PKS PKS2
P10398_PF02196_21	P10398	P10398_R52L	VKVYLPNKQRTVVTVRDGMSVYDSLDKALKVLGLNQDCCVVYRLIKGRKTVTAWDTAIAPLDGEELIVE	0.1696514	0.01253909	0.04612471	0.06951648	-3.384775	-0.2675029	0.01	-0.626948	-4.57	8.236	-0.048	6.166245	38	-0.5051146	0.9961	-13.92917	Homo sapiens (Human)	ARAF	ARAF1 PKS PKS2
P10398_PF02196_21	P10398	P10398_R52M	VKVYLPNKQRTVVTVRDGMSVYDSLDKALKVMGLNQDCCVVYRLIKGRKTVTAWDTAIAPLDGEELIVE	0.182915	0.01075822	0.1196577	0.05964335	-5.083976	0.1606833	0	-1.42186	-4.863	8.183	-0.047	6.126266	38	-0.3959997	0.9998	-16.05505	Homo sapiens (Human)	ARAF	ARAF1 PKS PKS2
P10398_PF02196_21	P10398	P10398_R52N	VKVYLPNKQRTVVTVRDGMSVYDSLDKALKVNGLNQDCCVVYRLIKGRKTVTAWDTAIAPLDGEELIVE	0.1868494	0.02300524	0.1414704	0.1275406	-4.565824	0.6315948	0.03	0.444426	-4.794	8.109	-0.023	6.18187	38	1.145364	0.9996	-15.4899	Homo sapiens (Human)	ARAF	ARAF1 PKS PKS2
P10398_PF02196_21	P10398	P10398_R52P	VKVYLPNKQRTVVTVRDGMSVYDSLDKALKVPGLNQDCCVVYRLIKGRKTVTAWDTAIAPLDGEELIVE	0.05492539	0.03413398	-0.5899137	0.189238	-6.693608	5.070975	-0.49	2.94137	-4.866	8.274	-0.043	5.848282	38	2.212081	0.9987	-16.08682	Homo sapiens (Human)	ARAF	ARAF1 PKS PKS2
P10398_PF02196_21	P10398	P10398_R52Q	VKVYLPNKQRTVVTVRDGMSVYDSLDKALKVQGLNQDCCVVYRLIKGRKTVTAWDTAIAPLDGEELIVE	0.1730921	0.007889678	0.06520021	0.04374021	-4.334095	0.5947559	-0.07	1.5513	-4.329	7.851	-0.02	5.836411	38	0.528261	0.9964	-12.50065	Homo sapiens (Human)	ARAF	ARAF1 PKS PKS2
P10398_PF02196_21	P10398	P10398_R52S	VKVYLPNKQRTVVTVRDGMSVYDSLDKALKVSGLNQDCCVVYRLIKGRKTVTAWDTAIAPLDGEELIVE	0.1358587	0.01038721	-0.1412211	0.05758645	-4.219888	1.358388	-0.5	1.82572	-4.6	8.369	-0.024	5.858078	38	1.153243	0.9995	-14.22055	Homo sapiens (Human)	ARAF	ARAF1 PKS PKS2
P10398_PF02196_21	P10398	P10398_R52T	VKVYLPNKQRTVVTVRDGMSVYDSLDKALKVTGLNQDCCVVYRLIKGRKTVTAWDTAIAPLDGEELIVE	0.1252844	0.01436447	-0.1998451	0.07963632	-4.143824	0.9444924	-0.02	1.54942	-4.844	8.645	-0.03	6.226181	38	1.093599	0.9997	-15.84719	Homo sapiens (Human)	ARAF	ARAF1 PKS PKS2
P10398_PF02196_21	P10398	P10398_R52V	VKVYLPNKQRTVVTVRDGMSVYDSLDKALKVVGLNQDCCVVYRLIKGRKTVTAWDTAIAPLDGEELIVE	0.1647401	0.00996455	0.0188966	0.05524325	-4.302496	0.4556305	0.02	1.7883	-4.942	7.952	-0.046	6.138687	38	0.4347851	0.9993	-16.70835	Homo sapiens (Human)	ARAF	ARAF1 PKS PKS2
P10398_PF02196_21	P10398	P10398_R52W	VKVYLPNKQRTVVTVRDGMSVYDSLDKALKVWGLNQDCCVVYRLIKGRKTVTAWDTAIAPLDGEELIVE	0.1247265	0.01028932	-0.2029379	0.05704378	-6.057082	-0.05007965	-0.27	1.41858	-4.439	7.79	-0.076	6.13443	38	-0.07983553	0.9923	-13.35407	Homo sapiens (Human)	ARAF	ARAF1 PKS PKS2
P10398_PF02196_21	P10398	P10398_R52Y	VKVYLPNKQRTVVTVRDGMSVYDSLDKALKVYGLNQDCCVVYRLIKGRKTVTAWDTAIAPLDGEELIVE	0.1591241	0.03417935	-0.0122384	0.1894896	-3.897225	0.3665744	-0.04	0.0538974	-4.861	8.62	-0.047	6.166794	38	-0.0070014	0.9989	-15.99942	Homo sapiens (Human)	ARAF	ARAF1 PKS PKS2
P10398_PF02196_21	P10398	P10398_R63*	VKVYLPNKQRTVVTVRDGMSVYDSLDKALKVRGLNQDCCVVY*LIKGRKTVTAWDTAIAPLDGEELIVE	0.01891145	0.04983788	-0.7895743	0.2763001	NA	NA	NA	NA	NA	NA	NA	NA	21.5	NA	NA	NA	Homo sapiens (Human)	ARAF	ARAF1 PKS PKS2
P10398_PF02196_21	P10398	P10398_R63A	VKVYLPNKQRTVVTVRDGMSVYDSLDKALKVRGLNQDCCVVYALIKGRKTVTAWDTAIAPLDGEELIVE	0.03132897	0.02489978	-0.7207318	0.1380439	-4.921452	0.5079552	-1.1	1.13446	-4.289	5.298	-0.035	2.841568	21.5	0.7507894	0.9267	-12.81288	Homo sapiens (Human)	ARAF	ARAF1 PKS PKS2
P10398_PF02196_21	P10398	P10398_R63C	VKVYLPNKQRTVVTVRDGMSVYDSLDKALKVRGLNQDCCVVYCLIKGRKTVTAWDTAIAPLDGEELIVE	0.02742286	0.02632154	-0.7423872	0.1459261	-5.909625	0.9211535	-0.42	2.76954	-4.089	6.109	-0.042	3.259018	21.5	0.2878258	0.4985	-11.28838	Homo sapiens (Human)	ARAF	ARAF1 PKS PKS2
P10398_PF02196_21	P10398	P10398_R63D	VKVYLPNKQRTVVTVRDGMSVYDSLDKALKVRGLNQDCCVVYDLIKGRKTVTAWDTAIAPLDGEELIVE	-0.008037942	0.07840722	-0.9389811	0.434688	-5.015151	1.781725	-2.38	3.48282	-4.342	5.002	-0.038	2.151566	21.5	2.080398	0.9726	-13.3768	Homo sapiens (Human)	ARAF	ARAF1 PKS PKS2
P10398_PF02196_21	P10398	P10398_R63E	VKVYLPNKQRTVVTVRDGMSVYDSLDKALKVRGLNQDCCVVYELIKGRKTVTAWDTAIAPLDGEELIVE	0.01265715	0.05471861	-0.824248	0.3033588	-4.739411	1.60451	-1.18	0.960591	-4.244	5.308	-0.022	2.750824	21.5	1.70088	0.8216	-12.54775	Homo sapiens (Human)	ARAF	ARAF1 PKS PKS2
P10398_PF02196_21	P10398	P10398_R63F	VKVYLPNKQRTVVTVRDGMSVYDSLDKALKVRGLNQDCCVVYFLIKGRKTVTAWDTAIAPLDGEELIVE	NA	NA	NA	NA	-5.717775	-0.08734587	-1.38	2.81646	NA	NA	NA	2.951706	21.5	0.5256931	0.9779	-15.11917	Homo sapiens (Human)	ARAF	ARAF1 PKS PKS2
P10398_PF02196_21	P10398	P10398_R63G	VKVYLPNKQRTVVTVRDGMSVYDSLDKALKVRGLNQDCCVVYGLIKGRKTVTAWDTAIAPLDGEELIVE	-0.002311264	0.02282996	-0.9072325	0.1265688	-4.689668	2.238554	-1.9	4.19378	-4.168	5.51	-0.044	2.6754	21.5	1.705177	0.8815	-11.92446	Homo sapiens (Human)	ARAF	ARAF1 PKS PKS2
P10398_PF02196_21	P10398	P10398_R63H	VKVYLPNKQRTVVTVRDGMSVYDSLDKALKVRGLNQDCCVVYHLIKGRKTVTAWDTAIAPLDGEELIVE	0.1482691	0.07575463	-0.07241807	0.4199821	-5.012933	0.5827542	-1.17	1.49647	-3.879	4.523	-0.014	2.67717	21.5	1.051333	0.3073	-10.18947	Homo sapiens (Human)	ARAF	ARAF1 PKS PKS2
P10398_PF02196_21	P10398	P10398_R63I	VKVYLPNKQRTVVTVRDGMSVYDSLDKALKVRGLNQDCCVVYILIKGRKTVTAWDTAIAPLDGEELIVE	-0.01923468	0.06644526	-1.001056	0.3683711	-5.489128	0.1381698	-0.22	0.613792	-4.484	4.184	-0.052	1.192703	21.5	-0.5388231	0.8955	-15.03628	Homo sapiens (Human)	ARAF	ARAF1 PKS PKS2
P10398_PF02196_21	P10398	P10398_R63K	VKVYLPNKQRTVVTVRDGMSVYDSLDKALKVRGLNQDCCVVYKLIKGRKTVTAWDTAIAPLDGEELIVE	0.1244444	0.01492393	-0.204502	0.08273794	-3.642134	1.059369	-0.71	1.33985	-3.623	3.581	-0.009	0.5960693	21.5	0.2648796	0.3015	-8.215024	Homo sapiens (Human)	ARAF	ARAF1 PKS PKS2
P10398_PF02196_21	P10398	P10398_R63L	VKVYLPNKQRTVVTVRDGMSVYDSLDKALKVRGLNQDCCVVYLLIKGRKTVTAWDTAIAPLDGEELIVE	-0.0122923	0.02221153	-0.9625672	0.1231402	-4.236012	-0.396628	-0.33	-1.85024	-4.174	5.11	-0.047	1.701263	21.5	-0.6208165	0.8168	-12.45916	Homo sapiens (Human)	ARAF	ARAF1 PKS PKS2
P10398_PF02196_21	P10398	P10398_R63M	VKVYLPNKQRTVVTVRDGMSVYDSLDKALKVRGLNQDCCVVYMLIKGRKTVTAWDTAIAPLDGEELIVE	-0.01984119	0.04203161	-1.004418	0.2330223	-5.886266	0.2001195	-0.66	-0.266884	-4.383	5.314	-0.042	3.078919	21.5	0.1131874	0.9154	-13.89188	Homo sapiens (Human)	ARAF	ARAF1 PKS PKS2
P10398_PF02196_21	P10398	P10398_R63N	VKVYLPNKQRTVVTVRDGMSVYDSLDKALKVRGLNQDCCVVYNLIKGRKTVTAWDTAIAPLDGEELIVE	0.05280922	0.07838726	-0.6016458	0.4345773	-5.050409	0.6263725	-1.41	1.46423	-4.116	5.413	-0.025	2.660065	21.5	1.455991	0.9452	-11.56538	Homo sapiens (Human)	ARAF	ARAF1 PKS PKS2
P10398_PF02196_21	P10398	P10398_R63P	VKVYLPNKQRTVVTVRDGMSVYDSLDKALKVRGLNQDCCVVYPLIKGRKTVTAWDTAIAPLDGEELIVE	0.01302995	0.05885618	-0.8221812	0.3262974	-5.773866	6.197407	-2.16	4.98307	-4.386	5.666	-0.061	2.839905	21.5	1.738169	0.9952	-13.70756	Homo sapiens (Human)	ARAF	ARAF1 PKS PKS2
P10398_PF02196_21	P10398	P10398_R63Q	VKVYLPNKQRTVVTVRDGMSVYDSLDKALKVRGLNQDCCVVYQLIKGRKTVTAWDTAIAPLDGEELIVE	0.142987	0.01368542	-0.101702	0.07587168	-4.857582	0.9706526	-1.64	0.00106428	-3.916	5.925	-0.008	3.072678	21.5	1.00263	0.2319	-9.387539	Homo sapiens (Human)	ARAF	ARAF1 PKS PKS2
P10398_PF02196_21	P10398	P10398_R63S	VKVYLPNKQRTVVTVRDGMSVYDSLDKALKVRGLNQDCCVVYSLIKGRKTVTAWDTAIAPLDGEELIVE	0.1064047	0.01094264	-0.3045137	0.06066578	-4.59013	1.360534	-1.73	1.35911	-3.886	4.182	-0.026	2.058731	21.5	1.07118	0.9029	-10.33641	Homo sapiens (Human)	ARAF	ARAF1 PKS PKS2
P10398_PF02196_21	P10398	P10398_R63T	VKVYLPNKQRTVVTVRDGMSVYDSLDKALKVRGLNQDCCVVYTLIKGRKTVTAWDTAIAPLDGEELIVE	0.1207097	0.01199514	-0.2252067	0.06650079	-4.449319	0.5730413	-1	-0.17718	-4.075	4.549	-0.028	1.613876	21.5	0.7999406	0.8315	-11.67759	Homo sapiens (Human)	ARAF	ARAF1 PKS PKS2
P10398_PF02196_21	P10398	P10398_R63V	VKVYLPNKQRTVVTVRDGMSVYDSLDKALKVRGLNQDCCVVYVLIKGRKTVTAWDTAIAPLDGEELIVE	0.0345126	0.01740349	-0.7030818	0.09648456	-4.678188	-0.07219759	-0.62	2.16748	-4.412	5.197	-0.049	2.26152	21.5	-0.404677	0.8782	-13.97468	Homo sapiens (Human)	ARAF	ARAF1 PKS PKS2
P10398_PF02196_21	P10398	P10398_R63W	VKVYLPNKQRTVVTVRDGMSVYDSLDKALKVRGLNQDCCVVYWLIKGRKTVTAWDTAIAPLDGEELIVE	-0.002986283	0.0687498	-0.9109748	0.3811474	-6.556907	-0.2801028	-1.37	5.26584	-4.17	5.828	-0.058	3.274124	21.5	0.3268597	0.783	-11.57128	Homo sapiens (Human)	ARAF	ARAF1 PKS PKS2
P10398_PF02196_21	P10398	P10398_R63Y	VKVYLPNKQRTVVTVRDGMSVYDSLDKALKVRGLNQDCCVVYYLIKGRKTVTAWDTAIAPLDGEELIVE	0.01182235	0.07014812	-0.8288761	0.3888997	-5.393079	0.2625757	-1.25	3.57515	-4.456	5.796	-0.046	3.176819	21.5	0.3716087	0.8966	-14.15618	Homo sapiens (Human)	ARAF	ARAF1 PKS PKS2
P10398_PF02196_21	P10398	P10398_R68*	VKVYLPNKQRTVVTVRDGMSVYDSLDKALKVRGLNQDCCVVYRLIKG*KTVTAWDTAIAPLDGEELIVE	0.01507866	0.02860136	-0.8108232	0.1585653	NA	NA	NA	NA	NA	NA	NA	NA	80.8	NA	NA	NA	Homo sapiens (Human)	ARAF	ARAF1 PKS PKS2
P10398_PF02196_21	P10398	P10398_R68A	VKVYLPNKQRTVVTVRDGMSVYDSLDKALKVRGLNQDCCVVYRLIKGAKTVTAWDTAIAPLDGEELIVE	0.1382801	0.01086205	-0.1277969	0.06021897	-3.586577	0.5668601	-0.05	0.555878	-4.078	4.455	-0.022	1.126907	80.8	0.4171184	0.4542	-11.64366	Homo sapiens (Human)	ARAF	ARAF1 PKS PKS2
P10398_PF02196_21	P10398	P10398_R68C	VKVYLPNKQRTVVTVRDGMSVYDSLDKALKVRGLNQDCCVVYRLIKGCKTVTAWDTAIAPLDGEELIVE	0.0952828	0.0275767	-0.3661731	0.1528846	-5.541099	1.074584	0.07	0.144786	-3.878	4.226	-0.031	1.354217	80.8	0.03859949	0.1627	-10.43178	Homo sapiens (Human)	ARAF	ARAF1 PKS PKS2
P10398_PF02196_21	P10398	P10398_R68D	VKVYLPNKQRTVVTVRDGMSVYDSLDKALKVRGLNQDCCVVYRLIKGDKTVTAWDTAIAPLDGEELIVE	0.1124297	0.016939	-0.2711109	0.09390946	-2.569979	0.4611783	0.2	0.621813	-4.1	2.436	-0.029	0.9822235	80.8	0.6841726	0.6403	-13.70185	Homo sapiens (Human)	ARAF	ARAF1 PKS PKS2
P10398_PF02196_21	P10398	P10398_R68E	VKVYLPNKQRTVVTVRDGMSVYDSLDKALKVRGLNQDCCVVYRLIKGEKTVTAWDTAIAPLDGEELIVE	0.1658995	0.01567461	0.02532452	0.08689969	-2.372775	0.3069468	0.12	0.366791	-3.894	3.699	-0.023	0.4019012	80.8	0.4022053	0.2851	-11.25542	Homo sapiens (Human)	ARAF	ARAF1 PKS PKS2
P10398_PF02196_21	P10398	P10398_R68F	VKVYLPNKQRTVVTVRDGMSVYDSLDKALKVRGLNQDCCVVYRLIKGFKTVTAWDTAIAPLDGEELIVE	0.1224494	0.03301227	-0.2155621	0.1830193	-5.368456	-0.2236257	0.07	0.122414	-4.412	4.643	-0.057	1.398682	80.8	0.2303329	0.6233	-14.50696	Homo sapiens (Human)	ARAF	ARAF1 PKS PKS2
P10398_PF02196_21	P10398	P10398_R68G	VKVYLPNKQRTVVTVRDGMSVYDSLDKALKVRGLNQDCCVVYRLIKGGKTVTAWDTAIAPLDGEELIVE	0.07502001	0.01001309	-0.4785096	0.05551237	-1.54664	1.340509	-0.06	0.52821	-3.808	2.603	-0.025	0.9520721	80.8	0.940587	0.3345	-10.81581	Homo sapiens (Human)	ARAF	ARAF1 PKS PKS2
P10398_PF02196_21	P10398	P10398_R68H	VKVYLPNKQRTVVTVRDGMSVYDSLDKALKVRGLNQDCCVVYRLIKGHKTVTAWDTAIAPLDGEELIVE	0.1568414	0.06818834	-0.02489365	0.3780347	-4.570192	-0.112916	0.04	0.764013	-3.779	4.099	-0.019	1.09993	80.8	0.3037398	0.1085	-9.41295	Homo sapiens (Human)	ARAF	ARAF1 PKS PKS2
P10398_PF02196_21	P10398	P10398_R68I	VKVYLPNKQRTVVTVRDGMSVYDSLDKALKVRGLNQDCCVVYRLIKGIKTVTAWDTAIAPLDGEELIVE	0.1866359	0.01878499	0.1402863	0.1041436	-4.968494	-0.04986881	0.11	0.0828352	-4.311	4.395	-0.038	1.55603	80.8	-0.06835997	0.325	-13.90787	Homo sapiens (Human)	ARAF	ARAF1 PKS PKS2
P10398_PF02196_21	P10398	P10398_R68K	VKVYLPNKQRTVVTVRDGMSVYDSLDKALKVRGLNQDCCVVYRLIKGKKTVTAWDTAIAPLDGEELIVE	0.1787697	0.01533334	0.09667654	0.08500769	-2.704722	0.1863895	0.02	0.149725	-3.485	2.433	-0.005	0.1116486	80.8	0.08511317	0.1092	-7.571577	Homo sapiens (Human)	ARAF	ARAF1 PKS PKS2
P10398_PF02196_21	P10398	P10398_R68L	VKVYLPNKQRTVVTVRDGMSVYDSLDKALKVRGLNQDCCVVYRLIKGLKTVTAWDTAIAPLDGEELIVE	0.1059381	0.0112109	-0.3071002	0.06215299	-4.443983	-0.3411702	0.05	-0.32202	-4.021	3.562	-0.039	1.127731	80.8	0.1896402	0.2957	-12.1881	Homo sapiens (Human)	ARAF	ARAF1 PKS PKS2
P10398_PF02196_21	P10398	P10398_R68M	VKVYLPNKQRTVVTVRDGMSVYDSLDKALKVRGLNQDCCVVYRLIKGMKTVTAWDTAIAPLDGEELIVE	0.1282634	0.01827036	-0.1833296	0.1012905	-4.980962	0.1882583	0.05	-0.193748	-4.12	3.727	-0.031	1.190994	80.8	0.2157801	0.3375	-12.99343	Homo sapiens (Human)	ARAF	ARAF1 PKS PKS2
P10398_PF02196_21	P10398	P10398_R68N	VKVYLPNKQRTVVTVRDGMSVYDSLDKALKVRGLNQDCCVVYRLIKGNKTVTAWDTAIAPLDGEELIVE	0.1543947	0.03392324	-0.03845782	0.1880697	-2.80678	0.2801207	0.03	0.438657	-3.894	2.759	-0.021	-0.6504517	80.8	0.4544481	0.5416	-11.54206	Homo sapiens (Human)	ARAF	ARAF1 PKS PKS2
P10398_PF02196_21	P10398	P10398_R68P	VKVYLPNKQRTVVTVRDGMSVYDSLDKALKVRGLNQDCCVVYRLIKGPKTVTAWDTAIAPLDGEELIVE	0.07587938	0.0284589	-0.4737453	0.1577755	-4.202991	2.918497	-0.03	4.42638	-3.906	2.419	-0.032	-0.3561249	80.8	1.822245	0.8947	-12.08207	Homo sapiens (Human)	ARAF	ARAF1 PKS PKS2
P10398_PF02196_21	P10398	P10398_R68Q	VKVYLPNKQRTVVTVRDGMSVYDSLDKALKVRGLNQDCCVVYRLIKGQKTVTAWDTAIAPLDGEELIVE	0.1444515	0.01713926	-0.09358312	0.09501968	-3.512905	0.4017085	0.04	0.353975	-3.684	3.945	-0.012	-0.05917358	80.8	0.2855071	0.0825	-8.464196	Homo sapiens (Human)	ARAF	ARAF1 PKS PKS2
P10398_PF02196_21	P10398	P10398_R68S	VKVYLPNKQRTVVTVRDGMSVYDSLDKALKVRGLNQDCCVVYRLIKGSKTVTAWDTAIAPLDGEELIVE	0.1093233	0.01235995	-0.288333	0.06852332	-3.177568	0.6653164	0.03	0.203573	-3.769	2.189	-0.021	-0.8300323	80.8	0.4508333	0.4981	-10.69146	Homo sapiens (Human)	ARAF	ARAF1 PKS PKS2
P10398_PF02196_21	P10398	P10398_R68T	VKVYLPNKQRTVVTVRDGMSVYDSLDKALKVRGLNQDCCVVYRLIKGTKTVTAWDTAIAPLDGEELIVE	0.148416	0.01835949	-0.0716039	0.1017846	-3.432578	0.3412087	0.05	0.293788	-3.8	2.029	-0.019	-1.352081	80.8	0.2080612	0.2886	-11.06731	Homo sapiens (Human)	ARAF	ARAF1 PKS PKS2
P10398_PF02196_21	P10398	P10398_R68V	VKVYLPNKQRTVVTVRDGMSVYDSLDKALKVRGLNQDCCVVYRLIKGVKTVTAWDTAIAPLDGEELIVE	0.1703642	0.01261641	0.05007635	0.06994511	-4.247995	0.101366	0.07	0.366485	-4.128	4.618	-0.028	1.340744	80.8	-0.002639413	0.3599	-12.19895	Homo sapiens (Human)	ARAF	ARAF1 PKS PKS2
P10398_PF02196_21	P10398	P10398_R68W	VKVYLPNKQRTVVTVRDGMSVYDSLDKALKVRGLNQDCCVVYRLIKGWKTVTAWDTAIAPLDGEELIVE	0.06478356	0.01479724	-0.5352603	0.08203557	-6.148582	-0.4646056	0.08	-0.111826	-4.104	4.566	-0.059	1.562347	80.8	0.4029822	0.253	-12.45673	Homo sapiens (Human)	ARAF	ARAF1 PKS PKS2
P10398_PF02196_21	P10398	P10398_R68Y	VKVYLPNKQRTVVTVRDGMSVYDSLDKALKVRGLNQDCCVVYRLIKGYKTVTAWDTAIAPLDGEELIVE	0.1037001	0.0211313	-0.3195078	0.1171515	-5.225138	-0.1250793	0.09	0.167372	-4.19	4.816	-0.049	1.372803	80.8	0.2785072	0.4302	-12.49153	Homo sapiens (Human)	ARAF	ARAF1 PKS PKS2
P10398_PF02196_21	P10398	P10398_S40*	VKVYLPNKQRTVVTVRDGM*VYDSLDKALKVRGLNQDCCVVYRLIKGRKTVTAWDTAIAPLDGEELIVE	0.02310644	0.0580514	-0.7663173	0.3218357	NA	NA	NA	NA	NA	NA	NA	NA	17.2	NA	NA	NA	Homo sapiens (Human)	ARAF	ARAF1 PKS PKS2
P10398_PF02196_21	P10398	P10398_S40A	VKVYLPNKQRTVVTVRDGMAVYDSLDKALKVRGLNQDCCVVYRLIKGRKTVTAWDTAIAPLDGEELIVE	0.01561072	0.02472155	-0.8078735	0.1370558	-4.652657	0.5615531	-1.14	0.307429	-3.538	3.762	-0.015	3.177719	17.2	1.045834	0.231	-6.754494	Homo sapiens (Human)	ARAF	ARAF1 PKS PKS2
P10398_PF02196_21	P10398	P10398_S40C	VKVYLPNKQRTVVTVRDGMCVYDSLDKALKVRGLNQDCCVVYRLIKGRKTVTAWDTAIAPLDGEELIVE	0.1053932	0.02091549	-0.3101214	0.115955	-5.628836	1.055884	-0.5	1.46897	-3.647	3.542	-0.028	3.274246	17.2	0.6476338	0.2057	-8.924963	Homo sapiens (Human)	ARAF	ARAF1 PKS PKS2
P10398_PF02196_21	P10398	P10398_S40D	VKVYLPNKQRTVVTVRDGMDVYDSLDKALKVRGLNQDCCVVYRLIKGRKTVTAWDTAIAPLDGEELIVE	0.1079583	0.02558286	-0.2959002	0.1418309	-5.788793	1.205344	-1.45	1.89595	-4.034	3.709	-0.014	3.288895	17.2	1.134195	0.7506	-12.0558	Homo sapiens (Human)	ARAF	ARAF1 PKS PKS2
P10398_PF02196_21	P10398	P10398_S40E	VKVYLPNKQRTVVTVRDGMEVYDSLDKALKVRGLNQDCCVVYRLIKGRKTVTAWDTAIAPLDGEELIVE	-0.003406903	0.04585926	-0.9133067	0.2542427	-5.983345	1.258794	-1.14	2.18006	-4.075	3.235	-0.028	3.311279	17.2	1.291453	0.9031	-12.70039	Homo sapiens (Human)	ARAF	ARAF1 PKS PKS2
P10398_PF02196_21	P10398	P10398_S40F	VKVYLPNKQRTVVTVRDGMFVYDSLDKALKVRGLNQDCCVVYRLIKGRKTVTAWDTAIAPLDGEELIVE	0.009025192	0.05796311	-0.8443835	0.3213463	-4.770054	0.104442	-1.48	0.177024	-3.912	3.975	-0.077	3.297043	17.2	1.302462	0.861	-11.2332	Homo sapiens (Human)	ARAF	ARAF1 PKS PKS2
P10398_PF02196_21	P10398	P10398_S40G	VKVYLPNKQRTVVTVRDGMGVYDSLDKALKVRGLNQDCCVVYRLIKGRKTVTAWDTAIAPLDGEELIVE	-0.008166039	0.02351701	-0.9396913	0.1303778	-6.025754	0.980281	-1.91	-0.103937	-3.634	3.522	-0.025	3.348572	17.2	0.9119821	0.2237	-8.412845	Homo sapiens (Human)	ARAF	ARAF1 PKS PKS2
P10398_PF02196_21	P10398	P10398_S40H	VKVYLPNKQRTVVTVRDGMHVYDSLDKALKVRGLNQDCCVVYRLIKGRKTVTAWDTAIAPLDGEELIVE	NA	NA	NA	NA	-5.360085	0.2467481	-1.41	0.848981	NA	NA	NA	3.307221	17.2	0.9942309	0.7149	-10.89997	Homo sapiens (Human)	ARAF	ARAF1 PKS PKS2
P10398_PF02196_21	P10398	P10398_S40I	VKVYLPNKQRTVVTVRDGMIVYDSLDKALKVRGLNQDCCVVYRLIKGRKTVTAWDTAIAPLDGEELIVE	NA	NA	NA	NA	-4.989663	1.014207	-1.23	2.49966	NA	NA	NA	2.818344	17.2	1.389012	0.815	-9.906004	Homo sapiens (Human)	ARAF	ARAF1 PKS PKS2
P10398_PF02196_21	P10398	P10398_S40K	VKVYLPNKQRTVVTVRDGMKVYDSLDKALKVRGLNQDCCVVYRLIKGRKTVTAWDTAIAPLDGEELIVE	0.09194449	0.01791736	-0.3846807	0.09933345	-4.182595	0.8572339	-0.82	0.161923	-3.746	2.553	-0.024	2.949158	17.2	0.9482673	0.8849	-10.47402	Homo sapiens (Human)	ARAF	ARAF1 PKS PKS2
P10398_PF02196_21	P10398	P10398_S40L	VKVYLPNKQRTVVTVRDGMLVYDSLDKALKVRGLNQDCCVVYRLIKGRKTVTAWDTAIAPLDGEELIVE	-0.002834025	0.01684025	-0.9101307	0.09336197	-3.839159	0.2861744	-1.16	0.219965	-3.545	2.011	-0.057	2.567581	17.2	1.235245	0.3568	-9.157412	Homo sapiens (Human)	ARAF	ARAF1 PKS PKS2
P10398_PF02196_21	P10398	P10398_S40M	VKVYLPNKQRTVVTVRDGMMVYDSLDKALKVRGLNQDCCVVYRLIKGRKTVTAWDTAIAPLDGEELIVE	0.01121102	0.05404486	-0.8322653	0.2996236	-5.090108	0.5757023	-1.22	0.799164	-3.649	3.313	-0.041	3.320206	17.2	1.188858	0.5359	-9.206974	Homo sapiens (Human)	ARAF	ARAF1 PKS PKS2
P10398_PF02196_21	P10398	P10398_S40N	VKVYLPNKQRTVVTVRDGMNVYDSLDKALKVRGLNQDCCVVYRLIKGRKTVTAWDTAIAPLDGEELIVE	0.1393483	0.01768433	-0.121875	0.09804156	-4.634658	0.6522984	-0.88	0.636351	-3.593	3.168	-0.01	2.931427	17.2	0.5590643	0.314	-8.282533	Homo sapiens (Human)	ARAF	ARAF1 PKS PKS2
P10398_PF02196_21	P10398	P10398_S40P	VKVYLPNKQRTVVTVRDGMPVYDSLDKALKVRGLNQDCCVVYRLIKGRKTVTAWDTAIAPLDGEELIVE	0.03010342	0.02012816	-0.7275262	0.1115901	-4.274234	2.604775	-1.77	0.19354	-3.556	2.71	-0.032	2.669846	17.2	1.722503	0.6211	-8.22169	Homo sapiens (Human)	ARAF	ARAF1 PKS PKS2
P10398_PF02196_21	P10398	P10398_S40Q	VKVYLPNKQRTVVTVRDGMQVYDSLDKALKVRGLNQDCCVVYRLIKGRKTVTAWDTAIAPLDGEELIVE	0.0172711	0.02735282	-0.7986683	0.1516434	-5.711132	1.194414	-1.35	0.775104	-3.802	2.377	-0.024	2.716278	17.2	1.101	0.8409	-11.11987	Homo sapiens (Human)	ARAF	ARAF1 PKS PKS2
P10398_PF02196_21	P10398	P10398_S40R	VKVYLPNKQRTVVTVRDGMRVYDSLDKALKVRGLNQDCCVVYRLIKGRKTVTAWDTAIAPLDGEELIVE	0.09779214	0.00786273	-0.3522614	0.0435908	-4.077581	0.321502	-1.15	-0.519633	-3.566	2.593	-0.025	1.653091	17.2	0.9350592	0.8396	-8.481519	Homo sapiens (Human)	ARAF	ARAF1 PKS PKS2
P10398_PF02196_21	P10398	P10398_S40T	VKVYLPNKQRTVVTVRDGMTVYDSLDKALKVRGLNQDCCVVYRLIKGRKTVTAWDTAIAPLDGEELIVE	0.1612439	0.01325025	-0.0004860776	0.07345912	-2.237103	0.5802187	-0.48	1.09571	-2.696	-3.553	0.001	-1.733032	17.2	-0.5719011	0.072	-2.243569	Homo sapiens (Human)	ARAF	ARAF1 PKS PKS2
P10398_PF02196_21	P10398	P10398_S40V	VKVYLPNKQRTVVTVRDGMVVYDSLDKALKVRGLNQDCCVVYRLIKGRKTVTAWDTAIAPLDGEELIVE	0.00328656	0.02895486	-0.8761983	0.1605251	-4.576964	0.8512841	-1.63	3.33352	-3.626	3.1	-0.05	3.242157	17.2	1.280855	0.69	-8.989847	Homo sapiens (Human)	ARAF	ARAF1 PKS PKS2
P10398_PF02196_21	P10398	P10398_S40W	VKVYLPNKQRTVVTVRDGMWVYDSLDKALKVRGLNQDCCVVYRLIKGRKTVTAWDTAIAPLDGEELIVE	0.00852423	0.02456653	-0.8471608	0.1361963	-5.918414	-0.03127157	-1.22	0.986407	-4.152	3.718	-0.101	3.299332	17.2	1.704605	0.8209	-13.32066	Homo sapiens (Human)	ARAF	ARAF1 PKS PKS2
P10398_PF02196_21	P10398	P10398_S40Y	VKVYLPNKQRTVVTVRDGMYVYDSLDKALKVRGLNQDCCVVYRLIKGRKTVTAWDTAIAPLDGEELIVE	0.04899202	0.04103314	-0.6228082	0.2274869	-4.222492	0.2793977	-1.45	0.227331	-3.964	3.426	-0.073	3.279739	17.2	1.419643	0.6914	-12.12923	Homo sapiens (Human)	ARAF	ARAF1 PKS PKS2
P10398_PF02196_21	P10398	P10398_S44*	VKVYLPNKQRTVVTVRDGMSVYD*LDKALKVRGLNQDCCVVYRLIKGRKTVTAWDTAIAPLDGEELIVE	0.02860995	0.01853846	-0.735806	0.1027768	NA	NA	NA	NA	NA	NA	NA	NA	10	NA	NA	NA	Homo sapiens (Human)	ARAF	ARAF1 PKS PKS2
P10398_PF02196_21	P10398	P10398_S44A	VKVYLPNKQRTVVTVRDGMSVYDALDKALKVRGLNQDCCVVYRLIKGRKTVTAWDTAIAPLDGEELIVE	0.1928046	0.007641175	0.1744859	0.04236251	0.3583859	-0.5450839	-0.05	-0.371997	-3.491	2.393	-0.009	-2.466644	10	-1.189352	0.169	-6.845041	Homo sapiens (Human)	ARAF	ARAF1 PKS PKS2
P10398_PF02196_21	P10398	P10398_S44C	VKVYLPNKQRTVVTVRDGMSVYDCLDKALKVRGLNQDCCVVYRLIKGRKTVTAWDTAIAPLDGEELIVE	0.1812576	0.01680448	0.1104693	0.09316368	-1.881316	-0.03562932	0.25	0.808059	-3.52	3.827	-0.013	0.8908691	10	-0.6476665	0.1798	-5.1468	Homo sapiens (Human)	ARAF	ARAF1 PKS PKS2
P10398_PF02196_21	P10398	P10398_S44D	VKVYLPNKQRTVVTVRDGMSVYDDLDKALKVRGLNQDCCVVYRLIKGRKTVTAWDTAIAPLDGEELIVE	0.001282984	0.01362667	-0.8873061	0.07554597	-5.496426	1.394886	-0.46	3.48091	-4.574	5.84	-0.033	2.250839	10	1.490596	0.9897	-14.51123	Homo sapiens (Human)	ARAF	ARAF1 PKS PKS2
P10398_PF02196_21	P10398	P10398_S44E	VKVYLPNKQRTVVTVRDGMSVYDELDKALKVRGLNQDCCVVYRLIKGRKTVTAWDTAIAPLDGEELIVE	0.04363769	0.02020564	-0.6524925	0.1120197	-4.722107	1.665798	-0.03	3.0724	-4.694	6.096	-0.032	2.251358	10	1.165592	0.9855	-15.22345	Homo sapiens (Human)	ARAF	ARAF1 PKS PKS2
P10398_PF02196_21	P10398	P10398_S44F	VKVYLPNKQRTVVTVRDGMSVYDFLDKALKVRGLNQDCCVVYRLIKGRKTVTAWDTAIAPLDGEELIVE	0.09833987	0.01566913	-0.3492248	0.08686935	-2.317059	0.5336305	0.52	14.2983	-4.196	5.519	-0.042	2.26738	10	-0.402835	0.8871	-11.85318	Homo sapiens (Human)	ARAF	ARAF1 PKS PKS2
P10398_PF02196_21	P10398	P10398_S44G	VKVYLPNKQRTVVTVRDGMSVYDGLDKALKVRGLNQDCCVVYRLIKGRKTVTAWDTAIAPLDGEELIVE	0.1881386	0.008926601	0.1486176	0.04948888	-2.97787	0.856218	-0.99	1.58553	-3.742	3.858	-0.018	0.4285278	10	-0.07385975	0.415	-8.689006	Homo sapiens (Human)	ARAF	ARAF1 PKS PKS2
P10398_PF02196_21	P10398	P10398_S44H	VKVYLPNKQRTVVTVRDGMSVYDHLDKALKVRGLNQDCCVVYRLIKGRKTVTAWDTAIAPLDGEELIVE	-0.009871183	0.05482799	-0.9491446	0.3039652	-5.852631	1.154697	-0.77	6.61078	-4.466	5.823	-0.027	2.303543	10	0.5312858	0.9311	-13.9774	Homo sapiens (Human)	ARAF	ARAF1 PKS PKS2
P10398_PF02196_21	P10398	P10398_S44I	VKVYLPNKQRTVVTVRDGMSVYDILDKALKVRGLNQDCCVVYRLIKGRKTVTAWDTAIAPLDGEELIVE	0.1662138	0.02083626	0.02706698	0.1155158	-1.186602	0.8966655	1.07	-0.802872	-4.316	5.65	-0.036	2.09462	10	-0.2444068	0.4616	-12.59316	Homo sapiens (Human)	ARAF	ARAF1 PKS PKS2
P10398_PF02196_21	P10398	P10398_S44K	VKVYLPNKQRTVVTVRDGMSVYDKLDKALKVRGLNQDCCVVYRLIKGRKTVTAWDTAIAPLDGEELIVE	-0.003207813	0.03047238	-0.912203	0.1689382	-5.427725	2.409514	-0.4	0.353742	-4.688	5.166	-0.032	1.577133	10	0.9325067	0.9959	-15.63961	Homo sapiens (Human)	ARAF	ARAF1 PKS PKS2
P10398_PF02196_21	P10398	P10398_S44L	VKVYLPNKQRTVVTVRDGMSVYDLLDKALKVRGLNQDCCVVYRLIKGRKTVTAWDTAIAPLDGEELIVE	0.1521649	0.008223174	-0.05081997	0.0455891	-0.115432	0.8080129	0.35	-1.17745	-4.044	5.047	-0.035	1.061874	10	0.02169305	0.4878	-10.88091	Homo sapiens (Human)	ARAF	ARAF1 PKS PKS2
P10398_PF02196_21	P10398	P10398_S44M	VKVYLPNKQRTVVTVRDGMSVYDMLDKALKVRGLNQDCCVVYRLIKGRKTVTAWDTAIAPLDGEELIVE	0.1541087	0.01348866	-0.04004379	0.07478086	-2.664161	0.8190065	0.51	-1.79847	-4.335	5.112	-0.03	1.8535	10	-0.1657617	0.5927	-13.06771	Homo sapiens (Human)	ARAF	ARAF1 PKS PKS2
P10398_PF02196_21	P10398	P10398_S44N	VKVYLPNKQRTVVTVRDGMSVYDNLDKALKVRGLNQDCCVVYRLIKGRKTVTAWDTAIAPLDGEELIVE	0.07678748	0.04243713	-0.4687108	0.2352706	-5.733203	0.5239936	-0.69	4.22373	-4.092	5.834	-0.018	2.075928	10	1.14468	0.817	-10.74051	Homo sapiens (Human)	ARAF	ARAF1 PKS PKS2
P10398_PF02196_21	P10398	P10398_S44P	VKVYLPNKQRTVVTVRDGMSVYDPLDKALKVRGLNQDCCVVYRLIKGRKTVTAWDTAIAPLDGEELIVE	-0.0003753548	0.03798649	-0.8964999	0.2105963	-5.548224	4.797758	-0.71	3.26744	-4.269	5.984	-0.055	2.285141	10	1.458451	0.9861	-12.36383	Homo sapiens (Human)	ARAF	ARAF1 PKS PKS2
P10398_PF02196_21	P10398	P10398_S44Q	VKVYLPNKQRTVVTVRDGMSVYDQLDKALKVRGLNQDCCVVYRLIKGRKTVTAWDTAIAPLDGEELIVE	0.08713925	0.01275056	-0.4113208	0.07068885	-5.473554	1.149748	-0.71	-0.418994	-4.531	5.862	-0.029	2.282745	10	0.8338919	0.9575	-14.22628	Homo sapiens (Human)	ARAF	ARAF1 PKS PKS2
P10398_PF02196_21	P10398	P10398_S44R	VKVYLPNKQRTVVTVRDGMSVYDRLDKALKVRGLNQDCCVVYRLIKGRKTVTAWDTAIAPLDGEELIVE	-0.00348037	0.01646234	-0.913714	0.09126685	-5.773752	1.376401	0.07	1.54383	-4.329	5.811	-0.035	2.304596	10	0.7618714	0.99	-12.86887	Homo sapiens (Human)	ARAF	ARAF1 PKS PKS2
P10398_PF02196_21	P10398	P10398_S44T	VKVYLPNKQRTVVTVRDGMSVYDTLDKALKVRGLNQDCCVVYRLIKGRKTVTAWDTAIAPLDGEELIVE	0.1568589	0.008248542	-0.02479648	0.04572974	-2.6125	0.3143252	0.19	0.313059	-3.835	4.944	-0.008	1.779572	10	0.3924636	0.2835	-8.888392	Homo sapiens (Human)	ARAF	ARAF1 PKS PKS2
P10398_PF02196_21	P10398	P10398_S44V	VKVYLPNKQRTVVTVRDGMSVYDVLDKALKVRGLNQDCCVVYRLIKGRKTVTAWDTAIAPLDGEELIVE	0.166976	0.009065129	0.03129263	0.05025688	0.4942436	0.05554691	0.57	-0.858416	-3.907	3.374	-0.028	0.6434784	10	-0.3474327	0.4433	-10.58354	Homo sapiens (Human)	ARAF	ARAF1 PKS PKS2
P10398_PF02196_21	P10398	P10398_S44W	VKVYLPNKQRTVVTVRDGMSVYDWLDKALKVRGLNQDCCVVYRLIKGRKTVTAWDTAIAPLDGEELIVE	0.09820031	0.01098621	-0.3499985	0.0609073	-5.467773	1.226151	-1.21	9.14548	-4.496	5.962	-0.07	2.061676	10	-0.2281476	0.9531	-14.08405	Homo sapiens (Human)	ARAF	ARAF1 PKS PKS2
P10398_PF02196_21	P10398	P10398_S44Y	VKVYLPNKQRTVVTVRDGMSVYDYLDKALKVRGLNQDCCVVYRLIKGRKTVTAWDTAIAPLDGEELIVE	0.07348794	0.06161454	-0.4870034	0.3415897	-4.468295	0.8473049	0.69	12.8069	-4.341	5.579	-0.04	2.246231	10	-0.1585946	0.8704	-12.99827	Homo sapiens (Human)	ARAF	ARAF1 PKS PKS2
P10398_PF02196_21	P10398	P10398_T31*	VKVYLPNKQR*VVTVRDGMSVYDSLDKALKVRGLNQDCCVVYRLIKGRKTVTAWDTAIAPLDGEELIVE	-0.006626601	0.02193569	-0.9311567	0.121611	NA	NA	NA	NA	NA	NA	NA	NA	22.9	NA	NA	NA	Homo sapiens (Human)	ARAF	ARAF1 PKS PKS2
P10398_PF02196_21	P10398	P10398_T31A	VKVYLPNKQRAVVTVRDGMSVYDSLDKALKVRGLNQDCCVVYRLIKGRKTVTAWDTAIAPLDGEELIVE	0.1348151	0.00874309	-0.1470067	0.0484715	-3.877098	0.58259	-0.63	0.876933	-4.226	8.504	-0.01	5.764069	22.9	0.04911953	0.9954	-11.40524	Homo sapiens (Human)	ARAF	ARAF1 PKS PKS2
P10398_PF02196_21	P10398	P10398_T31C	VKVYLPNKQRCVVTVRDGMSVYDSLDKALKVRGLNQDCCVVYRLIKGRKTVTAWDTAIAPLDGEELIVE	0.1497284	0.02088735	-0.0643278	0.115799	-5.106974	0.8913806	-0.29	0.327968	-4.324	7.792	-0.025	5.802597	22.9	-0.5224485	0.999	-12.74542	Homo sapiens (Human)	ARAF	ARAF1 PKS PKS2
P10398_PF02196_21	P10398	P10398_T31D	VKVYLPNKQRDVVTVRDGMSVYDSLDKALKVRGLNQDCCVVYRLIKGRKTVTAWDTAIAPLDGEELIVE	0.1193125	0.02403975	-0.232953	0.1332759	-4.281621	1.216465	-0.63	0.718471	-5.11	8.277	-0.028	5.821274	22.9	1.802675	0.9992	-17.75296	Homo sapiens (Human)	ARAF	ARAF1 PKS PKS2
P10398_PF02196_21	P10398	P10398_T31E	VKVYLPNKQREVVTVRDGMSVYDSLDKALKVRGLNQDCCVVYRLIKGRKTVTAWDTAIAPLDGEELIVE	0.1418912	0.01303623	-0.1077771	0.07227261	-3.592821	1.338268	-0.16	0.258196	-5.018	8.492	-0.024	5.785706	22.9	0.9934385	0.9982	-16.77512	Homo sapiens (Human)	ARAF	ARAF1 PKS PKS2
P10398_PF02196_21	P10398	P10398_T31F	VKVYLPNKQRFVVTVRDGMSVYDSLDKALKVRGLNQDCCVVYRLIKGRKTVTAWDTAIAPLDGEELIVE	0.1469432	0.01316935	-0.07976893	0.07301058	-4.092494	0.7028758	-0.22	0.425283	-4.744	8.061	-0.045	5.810821	22.9	0.009863138	0.9987	-15.38082	Homo sapiens (Human)	ARAF	ARAF1 PKS PKS2
P10398_PF02196_21	P10398	P10398_T31G	VKVYLPNKQRGVVTVRDGMSVYDSLDKALKVRGLNQDCCVVYRLIKGRKTVTAWDTAIAPLDGEELIVE	-0.0044846	0.02069191	-0.9192815	0.1147155	-5.516671	1.747765	-1.55	2.20635	-4.684	7.9	-0.029	5.80925	22.9	1.376283	0.9965	-15.25119	Homo sapiens (Human)	ARAF	ARAF1 PKS PKS2
P10398_PF02196_21	P10398	P10398_T31H	VKVYLPNKQRHVVTVRDGMSVYDSLDKALKVRGLNQDCCVVYRLIKGRKTVTAWDTAIAPLDGEELIVE	0.03624805	0.05026105	-0.6934605	0.2786462	-4.85687	0.9849848	-0.69	1.14458	-4.762	7.989	-0.027	5.771606	22.9	0.6845841	0.998	-15.81614	Homo sapiens (Human)	ARAF	ARAF1 PKS PKS2
P10398_PF02196_21	P10398	P10398_T31I	VKVYLPNKQRIVVTVRDGMSVYDSLDKALKVRGLNQDCCVVYRLIKGRKTVTAWDTAIAPLDGEELIVE	0.1483248	0.01877458	-0.07210965	0.1040859	-3.529388	0.1342697	0.1	-1.2675	-4.268	7.827	-0.026	5.757904	22.9	-0.7593683	0.9985	-12.08159	Homo sapiens (Human)	ARAF	ARAF1 PKS PKS2
P10398_PF02196_21	P10398	P10398_T31K	VKVYLPNKQRKVVTVRDGMSVYDSLDKALKVRGLNQDCCVVYRLIKGRKTVTAWDTAIAPLDGEELIVE	0.09438151	0.01422428	-0.3711698	0.0788591	-5.218306	1.827183	-0.25	0.28863	-4.662	8.36	-0.027	5.830322	22.9	0.9261568	0.9952	-14.36392	Homo sapiens (Human)	ARAF	ARAF1 PKS PKS2
P10398_PF02196_21	P10398	P10398_T31L	VKVYLPNKQRLVVTVRDGMSVYDSLDKALKVRGLNQDCCVVYRLIKGRKTVTAWDTAIAPLDGEELIVE	0.1707612	0.00839771	0.05227734	0.04655672	-4.078265	0.2730124	-0.04	0.54436	-4.555	8.373	-0.031	5.800049	22.9	-0.1671542	0.9953	-14.15709	Homo sapiens (Human)	ARAF	ARAF1 PKS PKS2
P10398_PF02196_21	P10398	P10398_T31M	VKVYLPNKQRMVVTVRDGMSVYDSLDKALKVRGLNQDCCVVYRLIKGRKTVTAWDTAIAPLDGEELIVE	0.1610003	0.01072505	-0.001836604	0.05945946	-4.867189	0.564602	-0.2	0.494349	-4.171	8.047	-0.024	5.443848	22.9	-0.3778895	0.9906	-11.36279	Homo sapiens (Human)	ARAF	ARAF1 PKS PKS2
P10398_PF02196_21	P10398	P10398_T31N	VKVYLPNKQRNVVTVRDGMSVYDSLDKALKVRGLNQDCCVVYRLIKGRKTVTAWDTAIAPLDGEELIVE	-0.01494061	0.09425489	-0.9772494	0.5225471	-5.418356	0.939243	-0.3	0.976802	-4.348	7.699	-0.021	5.778671	22.9	1.343425	0.997	-12.9465	Homo sapiens (Human)	ARAF	ARAF1 PKS PKS2
P10398_PF02196_21	P10398	P10398_T31P	VKVYLPNKQRPVVTVRDGMSVYDSLDKALKVRGLNQDCCVVYRLIKGRKTVTAWDTAIAPLDGEELIVE	-0.01522604	0.03458182	-0.9788318	0.1917209	-7.476363	5.501159	-2.03	3.24989	-4.731	8.224	-0.028	5.810623	22.9	2.678174	0.9972	-15.58805	Homo sapiens (Human)	ARAF	ARAF1 PKS PKS2
P10398_PF02196_21	P10398	P10398_T31Q	VKVYLPNKQRQVVTVRDGMSVYDSLDKALKVRGLNQDCCVVYRLIKGRKTVTAWDTAIAPLDGEELIVE	0.1433525	0.01032399	-0.09967572	0.05723595	-5.018505	1.013246	-0.13	-0.182744	-4.67	8.042	-0.022	5.795151	22.9	0.7226881	0.9983	-14.88814	Homo sapiens (Human)	ARAF	ARAF1 PKS PKS2
P10398_PF02196_21	P10398	P10398_T31R	VKVYLPNKQRRVVTVRDGMSVYDSLDKALKVRGLNQDCCVVYRLIKGRKTVTAWDTAIAPLDGEELIVE	0.04367074	0.01142563	-0.6523093	0.06334346	-5.774377	1.147002	-0.33	1.14854	-4.645	8.031	-0.029	5.78685	22.9	0.6356313	0.9964	-14.45612	Homo sapiens (Human)	ARAF	ARAF1 PKS PKS2
P10398_PF02196_21	P10398	P10398_T31S	VKVYLPNKQRSVVTVRDGMSVYDSLDKALKVRGLNQDCCVVYRLIKGRKTVTAWDTAIAPLDGEELIVE	0.05632359	0.01190965	-0.5821621	0.06602684	-3.770996	1.21962	-0.15	1.2922	-3.856	4.965	-0.012	2.951508	22.9	0.4762645	0.9915	-10.18518	Homo sapiens (Human)	ARAF	ARAF1 PKS PKS2
P10398_PF02196_21	P10398	P10398_T31V	VKVYLPNKQRVVVTVRDGMSVYDSLDKALKVRGLNQDCCVVYRLIKGRKTVTAWDTAIAPLDGEELIVE	0.1681818	0.008886242	0.03797743	0.04926514	-2.874094	0.06504667	-0.06	-0.647985	-4.352	7.963	-0.025	5.237686	22.9	-0.708378	0.9932	-12.84521	Homo sapiens (Human)	ARAF	ARAF1 PKS PKS2
P10398_PF02196_21	P10398	P10398_T31W	VKVYLPNKQRWVVTVRDGMSVYDSLDKALKVRGLNQDCCVVYRLIKGRKTVTAWDTAIAPLDGEELIVE	0.04367297	0.01631519	-0.6522969	0.09045104	-6.922776	0.4789738	-0.16	0.645037	-5.144	8.252	-0.077	5.8311	22.9	0.1777835	0.9992	-18.54876	Homo sapiens (Human)	ARAF	ARAF1 PKS PKS2
P10398_PF02196_21	P10398	P10398_T31Y	VKVYLPNKQRYVVTVRDGMSVYDSLDKALKVRGLNQDCCVVYRLIKGRKTVTAWDTAIAPLDGEELIVE	0.09810577	0.01881573	-0.3505226	0.104314	-5.193727	0.9563239	-0.01	0.680009	-4.866	8.316	-0.054	5.716156	22.9	0.06141591	0.9986	-16.14934	Homo sapiens (Human)	ARAF	ARAF1 PKS PKS2
P10398_PF02196_21	P10398	P10398_T34*	VKVYLPNKQRTVV*VRDGMSVYDSLDKALKVRGLNQDCCVVYRLIKGRKTVTAWDTAIAPLDGEELIVE	-0.003905975	0.02813187	-0.9160736	0.1559625	NA	NA	NA	NA	NA	NA	NA	NA	69	NA	NA	NA	Homo sapiens (Human)	ARAF	ARAF1 PKS PKS2
P10398_PF02196_21	P10398	P10398_T34A	VKVYLPNKQRTVVAVRDGMSVYDSLDKALKVRGLNQDCCVVYRLIKGRKTVTAWDTAIAPLDGEELIVE	0.1472938	0.01046703	-0.07782541	0.05802902	-4.085212	-0.1032498	-0.21	-0.0509813	-3.43	2.638	-0.019	1.119797	69	0.01281494	0.1546	-6.228148	Homo sapiens (Human)	ARAF	ARAF1 PKS PKS2
P10398_PF02196_21	P10398	P10398_T34C	VKVYLPNKQRTVVCVRDGMSVYDSLDKALKVRGLNQDCCVVYRLIKGRKTVTAWDTAIAPLDGEELIVE	0.1160542	0.01561197	-0.251017	0.08655241	-5.899866	0.455439	-0.05	0.00728741	-3.658	3.417	-0.029	1.067764	69	-0.07308733	0.6203	-9.021306	Homo sapiens (Human)	ARAF	ARAF1 PKS PKS2
P10398_PF02196_21	P10398	P10398_T34D	VKVYLPNKQRTVVDVRDGMSVYDSLDKALKVRGLNQDCCVVYRLIKGRKTVTAWDTAIAPLDGEELIVE	0.1242785	0.01760229	-0.2054217	0.09758672	-3.31188	-0.446307	0.04	0.0244497	-3.726	3.742	-0.026	1.489639	69	-0.09244961	0.8228	-8.985497	Homo sapiens (Human)	ARAF	ARAF1 PKS PKS2
P10398_PF02196_21	P10398	P10398_T34E	VKVYLPNKQRTVVEVRDGMSVYDSLDKALKVRGLNQDCCVVYRLIKGRKTVTAWDTAIAPLDGEELIVE	0.1365232	0.009836417	-0.1375372	0.05453289	-2.982172	-0.647634	0.04	-0.811736	-3.604	1.472	-0.02	-0.6707153	69	-0.07685262	0.7834	-9.46084	Homo sapiens (Human)	ARAF	ARAF1 PKS PKS2
P10398_PF02196_21	P10398	P10398_T34F	VKVYLPNKQRTVVFVRDGMSVYDSLDKALKVRGLNQDCCVVYRLIKGRKTVTAWDTAIAPLDGEELIVE	0.1594538	0.01658525	-0.01041042	0.09194826	-5.865441	-0.5546078	0.03	-0.943227	-3.875	3.365	-0.058	1.519119	69	0.2204556	0.6907	-11.28516	Homo sapiens (Human)	ARAF	ARAF1 PKS PKS2
P10398_PF02196_21	P10398	P10398_T34G	VKVYLPNKQRTVVGVRDGMSVYDSLDKALKVRGLNQDCCVVYRLIKGRKTVTAWDTAIAPLDGEELIVE	0.1081931	0.007621007	-0.2945985	0.0422507	-4.978957	0.5645372	-0.37	0.445259	-3.612	3.434	-0.028	0.9560394	69	0.3436689	0.3889	-8.140843	Homo sapiens (Human)	ARAF	ARAF1 PKS PKS2
P10398_PF02196_21	P10398	P10398_T34H	VKVYLPNKQRTVVHVRDGMSVYDSLDKALKVRGLNQDCCVVYRLIKGRKTVTAWDTAIAPLDGEELIVE	0.1229367	0.05711396	-0.2128603	0.3166386	-4.749517	-0.6097355	0.03	-0.227133	-3.428	1.409	-0.016	0.7362213	69	0.09492183	0.4908	-7.921426	Homo sapiens (Human)	ARAF	ARAF1 PKS PKS2
P10398_PF02196_21	P10398	P10398_T34I	VKVYLPNKQRTVVIVRDGMSVYDSLDKALKVRGLNQDCCVVYRLIKGRKTVTAWDTAIAPLDGEELIVE	0.1509875	0.01515271	-0.05734751	0.08400628	-5.465586	-0.4659398	0.02	-0.555803	-3.73	3.882	-0.04	0.9828949	69	0.08946073	0.6265	-9.546669	Homo sapiens (Human)	ARAF	ARAF1 PKS PKS2
P10398_PF02196_21	P10398	P10398_T34K	VKVYLPNKQRTVVKVRDGMSVYDSLDKALKVRGLNQDCCVVYRLIKGRKTVTAWDTAIAPLDGEELIVE	0.1598279	0.0110656	-0.008336579	0.06134747	-2.913438	-0.4809741	0.03	-0.653398	-3.553	1.201	-0.019	-0.2710419	69	0.1062469	0.6224	-9.609449	Homo sapiens (Human)	ARAF	ARAF1 PKS PKS2
P10398_PF02196_21	P10398	P10398_T34L	VKVYLPNKQRTVVLVRDGMSVYDSLDKALKVRGLNQDCCVVYRLIKGRKTVTAWDTAIAPLDGEELIVE	0.1303042	0.01055188	-0.1720153	0.05849939	-4.362094	-0.6576927	0.01	-0.766029	-3.569	2.042	-0.047	0.5606232	69	0.1014962	0.2862	-9.096267	Homo sapiens (Human)	ARAF	ARAF1 PKS PKS2
P10398_PF02196_21	P10398	P10398_T34M	VKVYLPNKQRTVVMVRDGMSVYDSLDKALKVRGLNQDCCVVYRLIKGRKTVTAWDTAIAPLDGEELIVE	0.1408762	0.01498458	-0.113404	0.08307422	-5.15097	-0.3042685	0	-1.08947	-3.638	3.146	-0.038	1.50972	69	0.1869357	0.1723	-9.180295	Homo sapiens (Human)	ARAF	ARAF1 PKS PKS2
P10398_PF02196_21	P10398	P10398_T34N	VKVYLPNKQRTVVNVRDGMSVYDSLDKALKVRGLNQDCCVVYRLIKGRKTVTAWDTAIAPLDGEELIVE	0.1437901	0.02222609	-0.09724962	0.123221	-3.784933	-0.1974983	0.03	0.168201	-2.96	-1.482	-0.011	0.02880859	69	0.045066	0.1833	-4.78285	Homo sapiens (Human)	ARAF	ARAF1 PKS PKS2
P10398_PF02196_21	P10398	P10398_T34P	VKVYLPNKQRTVVPVRDGMSVYDSLDKALKVRGLNQDCCVVYRLIKGRKTVTAWDTAIAPLDGEELIVE	0.160416	0.01623343	-0.005076269	0.0899978	-3.557834	0.4911577	-0.48	-1.1811	-3.252	0.626	-0.032	-0.699585	69	0.2480227	0.1915	-5.674098	Homo sapiens (Human)	ARAF	ARAF1 PKS PKS2
P10398_PF02196_21	P10398	P10398_T34Q	VKVYLPNKQRTVVQVRDGMSVYDSLDKALKVRGLNQDCCVVYRLIKGRKTVTAWDTAIAPLDGEELIVE	0.1674453	0.01168087	0.03389429	0.0647585	-3.955282	-0.2633124	0.03	-0.552299	-3.412	0.884	-0.015	-2.094452	69	0.0859378	0.4517	-8.231515	Homo sapiens (Human)	ARAF	ARAF1 PKS PKS2
P10398_PF02196_21	P10398	P10398_T34R	VKVYLPNKQRTVVRVRDGMSVYDSLDKALKVRGLNQDCCVVYRLIKGRKTVTAWDTAIAPLDGEELIVE	0.1560789	0.007365932	-0.0291208	0.04083657	-3.255174	-0.5753178	0.04	-0.515887	-3.646	2.913	-0.018	0.2139435	69	0.1128482	0.5496	-8.862212	Homo sapiens (Human)	ARAF	ARAF1 PKS PKS2
P10398_PF02196_21	P10398	P10398_T34S	VKVYLPNKQRTVVSVRDGMSVYDSLDKALKVRGLNQDCCVVYRLIKGRKTVTAWDTAIAPLDGEELIVE	0.1332027	0.01201551	-0.1559461	0.06661374	-3.659817	-0.05811757	0.03	0.1351	-3.398	3.139	-0.011	0.299942	69	-0.07953864	0.1933	-4.973613	Homo sapiens (Human)	ARAF	ARAF1 PKS PKS2
P10398_PF02196_21	P10398	P10398_T34V	VKVYLPNKQRTVVVVRDGMSVYDSLDKALKVRGLNQDCCVVYRLIKGRKTVTAWDTAIAPLDGEELIVE	0.1386337	0.01127805	-0.1258365	0.06252529	-4.432897	-0.3903334	-0.05	-0.139169	-3.534	2.125	-0.037	0.5353699	69	0.06177938	0.4036	-8.548261	Homo sapiens (Human)	ARAF	ARAF1 PKS PKS2
P10398_PF02196_21	P10398	P10398_T34W	VKVYLPNKQRTVVWVRDGMSVYDSLDKALKVRGLNQDCCVVYRLIKGRKTVTAWDTAIAPLDGEELIVE	0.1436152	0.012031	-0.09821928	0.06669963	-6.573166	-0.8655134	0.04	-0.564952	-4.058	3.601	-0.083	1.531143	69	0.1391563	0.8825	-12.65607	Homo sapiens (Human)	ARAF	ARAF1 PKS PKS2
P10398_PF02196_21	P10398	P10398_T34Y	VKVYLPNKQRTVVYVRDGMSVYDSLDKALKVRGLNQDCCVVYRLIKGRKTVTAWDTAIAPLDGEELIVE	0.08644113	0.06717322	-0.4151912	0.3724069	-5.421459	-0.4847341	0.04	-0.848067	-3.822	3.174	-0.042	1.561707	69	0.2332291	0.6831	-11.03319	Homo sapiens (Human)	ARAF	ARAF1 PKS PKS2
P10398_PF02196_21	P10398	P10398_T70*	VKVYLPNKQRTVVTVRDGMSVYDSLDKALKVRGLNQDCCVVYRLIKGRK*VTAWDTAIAPLDGEELIVE	NA	NA	NA	NA	NA	NA	NA	NA	NA	NA	NA	NA	41.8	NA	NA	NA	Homo sapiens (Human)	ARAF	ARAF1 PKS PKS2
P10398_PF02196_21	P10398	P10398_T70A	VKVYLPNKQRTVVTVRDGMSVYDSLDKALKVRGLNQDCCVVYRLIKGRKAVTAWDTAIAPLDGEELIVE	0.1203979	0.05636513	-0.2269358	0.3124871	-3.420045	0.1380787	-1.01	0.775848	-3.554	2.454	-0.012	0.5571442	41.8	0.4817883	0.0949	-8.483102	Homo sapiens (Human)	ARAF	ARAF1 PKS PKS2
P10398_PF02196_21	P10398	P10398_T70C	VKVYLPNKQRTVVTVRDGMSVYDSLDKALKVRGLNQDCCVVYRLIKGRKCVTAWDTAIAPLDGEELIVE	NA	NA	NA	NA	-5.353521	0.3014619	-0.3	0.445834	NA	NA	NA	1.268524	41.8	-0.2226518	0.4082	-11.33638	Homo sapiens (Human)	ARAF	ARAF1 PKS PKS2
P10398_PF02196_21	P10398	P10398_T70D	VKVYLPNKQRTVVTVRDGMSVYDSLDKALKVRGLNQDCCVVYRLIKGRKDVTAWDTAIAPLDGEELIVE	NA	NA	NA	NA	-3.850486	0.2455202	-0.57	1.25513	NA	NA	NA	1.04953	41.8	1.045008	0.466	-13.3113	Homo sapiens (Human)	ARAF	ARAF1 PKS PKS2
P10398_PF02196_21	P10398	P10398_T70E	VKVYLPNKQRTVVTVRDGMSVYDSLDKALKVRGLNQDCCVVYRLIKGRKEVTAWDTAIAPLDGEELIVE	0.06838552	0.06916656	-0.5152911	0.3834579	-2.640649	0.07674925	-0.02	0.708477	-3.894	1.281	-0.031	-0.1726532	41.8	0.1289484	0.2453	-12.2881	Homo sapiens (Human)	ARAF	ARAF1 PKS PKS2
P10398_PF02196_21	P10398	P10398_T70F	VKVYLPNKQRTVVTVRDGMSVYDSLDKALKVRGLNQDCCVVYRLIKGRKFVTAWDTAIAPLDGEELIVE	NA	NA	NA	NA	-4.912607	-0.7605087	0.4	-0.600841	NA	NA	NA	1.190918	41.8	-0.01616395	0.3051	-13.26888	Homo sapiens (Human)	ARAF	ARAF1 PKS PKS2
P10398_PF02196_21	P10398	P10398_T70G	VKVYLPNKQRTVVTVRDGMSVYDSLDKALKVRGLNQDCCVVYRLIKGRKGVTAWDTAIAPLDGEELIVE	NA	NA	NA	NA	-3.387884	1.03733	-1.57	1.63215	NA	NA	NA	1.479202	41.8	1.236606	0.3628	-11.02985	Homo sapiens (Human)	ARAF	ARAF1 PKS PKS2
P10398_PF02196_21	P10398	P10398_T70H	VKVYLPNKQRTVVTVRDGMSVYDSLDKALKVRGLNQDCCVVYRLIKGRKHVTAWDTAIAPLDGEELIVE	NA	NA	NA	NA	-5.03171	-0.442261	-0.17	0.490102	NA	NA	NA	0.6551971	41.8	0.2695605	0.2525	-11.92918	Homo sapiens (Human)	ARAF	ARAF1 PKS PKS2
P10398_PF02196_21	P10398	P10398_T70I	VKVYLPNKQRTVVTVRDGMSVYDSLDKALKVRGLNQDCCVVYRLIKGRKIVTAWDTAIAPLDGEELIVE	NA	NA	NA	NA	-3.836747	-1.024469	0.01	-1.10994	NA	NA	NA	-0.1515961	41.8	-0.2831457	0.195	-10.24212	Homo sapiens (Human)	ARAF	ARAF1 PKS PKS2
P10398_PF02196_21	P10398	P10398_T70K	VKVYLPNKQRTVVTVRDGMSVYDSLDKALKVRGLNQDCCVVYRLIKGRKKVTAWDTAIAPLDGEELIVE	NA	NA	NA	NA	-3.317601	-0.2365374	-0.41	-0.188396	NA	NA	NA	-0.1376038	41.8	0.2805107	0.22	-10.07435	Homo sapiens (Human)	ARAF	ARAF1 PKS PKS2
P10398_PF02196_21	P10398	P10398_T70L	VKVYLPNKQRTVVTVRDGMSVYDSLDKALKVRGLNQDCCVVYRLIKGRKLVTAWDTAIAPLDGEELIVE	0.05280922	0.1107643	-0.6016458	0.6140747	-3.286644	-0.7940667	-0.05	-0.263575	-3.596	1.531	-0.025	0.4858246	41.8	0.09666169	0.1333	-9.901348	Homo sapiens (Human)	ARAF	ARAF1 PKS PKS2
P10398_PF02196_21	P10398	P10398_T70M	VKVYLPNKQRTVVTVRDGMSVYDSLDKALKVRGLNQDCCVVYRLIKGRKMVTAWDTAIAPLDGEELIVE	NA	NA	NA	NA	-4.530223	-0.3926621	-0.3	-0.356369	NA	NA	NA	0.4707184	41.8	0.07950836	0.0844	-9.796236	Homo sapiens (Human)	ARAF	ARAF1 PKS PKS2
P10398_PF02196_21	P10398	P10398_T70N	VKVYLPNKQRTVVTVRDGMSVYDSLDKALKVRGLNQDCCVVYRLIKGRKNVTAWDTAIAPLDGEELIVE	NA	NA	NA	NA	-4.462916	0.06325324	-0.56	0.950817	NA	NA	NA	1.417282	41.8	0.7821062	0.1802	-10.01603	Homo sapiens (Human)	ARAF	ARAF1 PKS PKS2
P10398_PF02196_21	P10398	P10398_T70P	VKVYLPNKQRTVVTVRDGMSVYDSLDKALKVRGLNQDCCVVYRLIKGRKPVTAWDTAIAPLDGEELIVE	0.03242857	0.03794802	-0.7146356	0.210383	-2.829269	1.146972	-2.47	4.04443	-3.691	3.002	-0.021	1.149963	41.8	2.427357	0.7731	-9.556997	Homo sapiens (Human)	ARAF	ARAF1 PKS PKS2
P10398_PF02196_21	P10398	P10398_T70Q	VKVYLPNKQRTVVTVRDGMSVYDSLDKALKVRGLNQDCCVVYRLIKGRKQVTAWDTAIAPLDGEELIVE	NA	NA	NA	NA	-3.521278	0.02499371	-0.2	0.399321	NA	NA	NA	0.2218475	41.8	0.3118899	0.1881	-10.65916	Homo sapiens (Human)	ARAF	ARAF1 PKS PKS2
P10398_PF02196_21	P10398	P10398_T70R	VKVYLPNKQRTVVTVRDGMSVYDSLDKALKVRGLNQDCCVVYRLIKGRKRVTAWDTAIAPLDGEELIVE	0.1302135	0.062454	-0.172518	0.3462436	-3.424118	-0.5534801	0.05	0.0764659	-3.602	2.408	-0.019	1.080582	41.8	0.1848114	0.1652	-8.75215	Homo sapiens (Human)	ARAF	ARAF1 PKS PKS2
P10398_PF02196_21	P10398	P10398_T70S	VKVYLPNKQRTVVTVRDGMSVYDSLDKALKVRGLNQDCCVVYRLIKGRKSVTAWDTAIAPLDGEELIVE	0.08888987	0.03205895	-0.4016154	0.1777341	-3.89269	0.2721237	-0.24	0.950563	-3.467	2.109	-0.01	0.8881836	41.8	0.3981736	0.138	-7.859953	Homo sapiens (Human)	ARAF	ARAF1 PKS PKS2
P10398_PF02196_21	P10398	P10398_T70V	VKVYLPNKQRTVVTVRDGMSVYDSLDKALKVRGLNQDCCVVYRLIKGRKVVTAWDTAIAPLDGEELIVE	0.226548	0.03214817	0.3615586	0.1782288	-3.107464	-0.9220071	0.03	-0.203565	-3.569	1.56	-0.018	-0.5766144	41.8	-0.2813717	0.135	-9.586166	Homo sapiens (Human)	ARAF	ARAF1 PKS PKS2
P10398_PF02196_21	P10398	P10398_T70W	VKVYLPNKQRTVVTVRDGMSVYDSLDKALKVRGLNQDCCVVYRLIKGRKWVTAWDTAIAPLDGEELIVE	NA	NA	NA	NA	-5.401509	-0.8346647	0.02	0.348103	NA	NA	NA	1.740646	41.8	0.2047076	0.6062	-13.87741	Homo sapiens (Human)	ARAF	ARAF1 PKS PKS2
P10398_PF02196_21	P10398	P10398_T70Y	VKVYLPNKQRTVVTVRDGMSVYDSLDKALKVRGLNQDCCVVYRLIKGRKYVTAWDTAIAPLDGEELIVE	NA	NA	NA	NA	-4.995154	-0.6841467	0.31	-0.248169	NA	NA	NA	0.09872436	41.8	-0.01807296	0.3259	-13.46621	Homo sapiens (Human)	ARAF	ARAF1 PKS PKS2
P10398_PF02196_21	P10398	P10398_T72*	VKVYLPNKQRTVVTVRDGMSVYDSLDKALKVRGLNQDCCVVYRLIKGRKTV*AWDTAIAPLDGEELIVE	0.01024872	0.0336611	-0.8376003	0.1866164	NA	NA	NA	NA	NA	NA	NA	NA	8.4	NA	NA	NA	Homo sapiens (Human)	ARAF	ARAF1 PKS PKS2
P10398_PF02196_21	P10398	P10398_T72A	VKVYLPNKQRTVVTVRDGMSVYDSLDKALKVRGLNQDCCVVYRLIKGRKTVAAWDTAIAPLDGEELIVE	0.1298768	0.01122589	-0.1743849	0.06223609	-3.68447	0.9996795	-0.65	0.698449	-3.713	4.796	-0.013	1.472595	8.4	0.5041646	0.43	-8.363948	Homo sapiens (Human)	ARAF	ARAF1 PKS PKS2
P10398_PF02196_21	P10398	P10398_T72C	VKVYLPNKQRTVVTVRDGMSVYDSLDKALKVRGLNQDCCVVYRLIKGRKTVCAWDTAIAPLDGEELIVE	0.1323336	0.02016431	-0.1607644	0.1117905	-5.325185	1.238922	-0.27	-0.10293	-3.923	3.924	-0.034	1.431793	8.4	-0.4781674	0.765	-11.49003	Homo sapiens (Human)	ARAF	ARAF1 PKS PKS2
P10398_PF02196_21	P10398	P10398_T72D	VKVYLPNKQRTVVTVRDGMSVYDSLDKALKVRGLNQDCCVVYRLIKGRKTVDAWDTAIAPLDGEELIVE	-0.01501252	0.04743644	-0.977648	0.2629866	-3.370388	1.724124	-0.88	1.8111	-4.272	5.027	-0.033	1.473862	8.4	1.47038	0.992	-13.44255	Homo sapiens (Human)	ARAF	ARAF1 PKS PKS2
P10398_PF02196_21	P10398	P10398_T72E	VKVYLPNKQRTVVTVRDGMSVYDSLDKALKVRGLNQDCCVVYRLIKGRKTVEAWDTAIAPLDGEELIVE	0.1043185	0.01643739	-0.3160793	0.09112854	-3.658158	1.401208	-0.48	1.18949	-4.244	5.268	-0.026	1.402695	8.4	1.118877	0.9696	-13.11178	Homo sapiens (Human)	ARAF	ARAF1 PKS PKS2
P10398_PF02196_21	P10398	P10398_T72F	VKVYLPNKQRTVVTVRDGMSVYDSLDKALKVRGLNQDCCVVYRLIKGRKTVFAWDTAIAPLDGEELIVE	0.03357786	0.05220326	-0.708264	0.2894138	-4.855358	0.9590612	0.12	0.538052	-4.18	4.991	-0.044	1.293259	8.4	-0.1932545	0.9267	-13.56376	Homo sapiens (Human)	ARAF	ARAF1 PKS PKS2
P10398_PF02196_21	P10398	P10398_T72G	VKVYLPNKQRTVVTVRDGMSVYDSLDKALKVRGLNQDCCVVYRLIKGRKTVGAWDTAIAPLDGEELIVE	-0.01112881	0.0202187	-0.9561168	0.112092	-4.505045	2.527113	-1.63	2.48643	-3.998	4.875	-0.027	1.457169	8.4	1.09567	0.9332	-11.2443	Homo sapiens (Human)	ARAF	ARAF1 PKS PKS2
P10398_PF02196_21	P10398	P10398_T72H	VKVYLPNKQRTVVTVRDGMSVYDSLDKALKVRGLNQDCCVVYRLIKGRKTVHAWDTAIAPLDGEELIVE	0.04860953	0.03769538	-0.6249288	0.2089824	-4.737704	1.383919	-1.21	3.46736	-4.255	4.977	-0.026	1.41893	8.4	0.9863378	0.9608	-13.51901	Homo sapiens (Human)	ARAF	ARAF1 PKS PKS2
P10398_PF02196_21	P10398	P10398_T72I	VKVYLPNKQRTVVTVRDGMSVYDSLDKALKVRGLNQDCCVVYRLIKGRKTVIAWDTAIAPLDGEELIVE	0.1868175	0.0297908	0.1412934	0.1651596	-4.078297	0.03566343	0.93	-1.59808	-3.409	0.757	-0.026	-3.185821	8.4	-1.63715	0.5694	-9.236463	Homo sapiens (Human)	ARAF	ARAF1 PKS PKS2
P10398_PF02196_21	P10398	P10398_T72K	VKVYLPNKQRTVVTVRDGMSVYDSLDKALKVRGLNQDCCVVYRLIKGRKTVKAWDTAIAPLDGEELIVE	0.09707569	0.01307716	-0.3562334	0.07249948	-3.489042	2.44878	-0.24	1.58997	-4.038	4.766	-0.022	1.46904	8.4	0.9409526	0.9656	-11.7324	Homo sapiens (Human)	ARAF	ARAF1 PKS PKS2
P10398_PF02196_21	P10398	P10398_T72L	VKVYLPNKQRTVVTVRDGMSVYDSLDKALKVRGLNQDCCVVYRLIKGRKTVLAWDTAIAPLDGEELIVE	0.1707844	0.008566293	0.05240618	0.04749134	-3.156431	0.102189	0.3	-2.47793	-3.691	1.974	-0.026	-1.126358	8.4	-1.70462	0.3358	-10.96216	Homo sapiens (Human)	ARAF	ARAF1 PKS PKS2
P10398_PF02196_21	P10398	P10398_T72M	VKVYLPNKQRTVVTVRDGMSVYDSLDKALKVRGLNQDCCVVYRLIKGRKTVMAWDTAIAPLDGEELIVE	0.1826097	0.009096345	0.1179652	0.05042995	-4.545444	0.6925741	0.22	-1.93486	-3.704	3.252	-0.021	0.478241	8.4	-0.8010742	0.24	-9.92407	Homo sapiens (Human)	ARAF	ARAF1 PKS PKS2
P10398_PF02196_21	P10398	P10398_T72N	VKVYLPNKQRTVVTVRDGMSVYDSLDKALKVRGLNQDCCVVYRLIKGRKTVNAWDTAIAPLDGEELIVE	NA	NA	NA	NA	-3.650536	1.237856	-0.12	0.959661	NA	NA	NA	1.484543	8.4	1.211865	0.9398	-9.841395	Homo sapiens (Human)	ARAF	ARAF1 PKS PKS2
P10398_PF02196_21	P10398	P10398_T72P	VKVYLPNKQRTVVTVRDGMSVYDSLDKALKVRGLNQDCCVVYRLIKGRKTVPAWDTAIAPLDGEELIVE	-0.02607252	0.0353538	-1.038964	0.1960007	-3.577283	5.400162	-2.26	6.08921	-3.958	4.987	-0.027	1.429352	8.4	1.175427	0.9428	-11.1202	Homo sapiens (Human)	ARAF	ARAF1 PKS PKS2
P10398_PF02196_21	P10398	P10398_T72Q	VKVYLPNKQRTVVTVRDGMSVYDSLDKALKVRGLNQDCCVVYRLIKGRKTVQAWDTAIAPLDGEELIVE	0.1040792	0.01605697	-0.3174062	0.08901947	-4.237542	1.17164	-0.43	-0.0740939	-4.19	5.213	-0.02	1.38884	8.4	1.013735	0.9398	-12.7211	Homo sapiens (Human)	ARAF	ARAF1 PKS PKS2
P10398_PF02196_21	P10398	P10398_T72R	VKVYLPNKQRTVVTVRDGMSVYDSLDKALKVRGLNQDCCVVYRLIKGRKTVRAWDTAIAPLDGEELIVE	0.06593259	0.01132961	-0.52889	0.06281113	-3.960328	1.604119	-0.39	0.885156	-4.039	5.445	-0.022	1.38118	8.4	0.8054738	0.9554	-11.43525	Homo sapiens (Human)	ARAF	ARAF1 PKS PKS2
P10398_PF02196_21	P10398	P10398_T72S	VKVYLPNKQRTVVTVRDGMSVYDSLDKALKVRGLNQDCCVVYRLIKGRKTVSAWDTAIAPLDGEELIVE	0.05907098	0.01275256	-0.5669307	0.07069991	-3.552352	1.671495	-0.17	1.72679	-3.666	4.544	-0.01	1.46315	8.4	0.7948164	0.7353	-7.871865	Homo sapiens (Human)	ARAF	ARAF1 PKS PKS2
P10398_PF02196_21	P10398	P10398_T72V	VKVYLPNKQRTVVTVRDGMSVYDSLDKALKVRGLNQDCCVVYRLIKGRKTVVAWDTAIAPLDGEELIVE	0.1824951	0.01062565	0.1173301	0.05890836	-3.842399	0.1303339	0.28	-1.45335	-3.608	2.508	-0.024	-1.968857	8.4	-1.308533	0.3451	-9.722224	Homo sapiens (Human)	ARAF	ARAF1 PKS PKS2
P10398_PF02196_21	P10398	P10398_T72W	VKVYLPNKQRTVVTVRDGMSVYDSLDKALKVRGLNQDCCVVYRLIKGRKTVWAWDTAIAPLDGEELIVE	0.1054938	0.009440871	-0.3095633	0.05233999	-6.359844	1.287898	-1.27	1.94956	-4.136	3.834	-0.042	0.8288727	8.4	0.1478541	0.9853	-13.4392	Homo sapiens (Human)	ARAF	ARAF1 PKS PKS2
P10398_PF02196_21	P10398	P10398_T72Y	VKVYLPNKQRTVVTVRDGMSVYDSLDKALKVRGLNQDCCVVYRLIKGRKTVYAWDTAIAPLDGEELIVE	0.1273466	0.01915765	-0.1884121	0.1062096	-4.755896	1.377593	1.53	4.30962	-4.318	5.165	-0.044	1.421021	8.4	0.209078	0.9662	-14.22291	Homo sapiens (Human)	ARAF	ARAF1 PKS PKS2
P10398_PF02196_21	P10398	P10398_T76*	VKVYLPNKQRTVVTVRDGMSVYDSLDKALKVRGLNQDCCVVYRLIKGRKTVTAWD*AIAPLDGEELIVE	0.04585231	0.01318835	-0.6402147	0.07311594	NA	NA	NA	NA	NA	NA	NA	NA	28.3	NA	NA	NA	Homo sapiens (Human)	ARAF	ARAF1 PKS PKS2
P10398_PF02196_21	P10398	P10398_T76A	VKVYLPNKQRTVVTVRDGMSVYDSLDKALKVRGLNQDCCVVYRLIKGRKTVTAWDAAIAPLDGEELIVE	0.1651864	0.00843598	0.021371	0.04676889	-2.904745	0.6196772	-1.15	0.584822	-3.558	3.026	-0.012	1.61528	28.3	0.3429946	0.122	-8.063559	Homo sapiens (Human)	ARAF	ARAF1 PKS PKS2
P10398_PF02196_21	P10398	P10398_T76C	VKVYLPNKQRTVVTVRDGMSVYDSLDKALKVRGLNQDCCVVYRLIKGRKTVTAWDCAIAPLDGEELIVE	0.1450241	0.01531207	-0.09040847	0.08488979	-4.606706	0.8255008	-0.6	0.485758	-4.055	5.929	-0.026	4.099503	28.3	0.2342979	0.5453	-11.30964	Homo sapiens (Human)	ARAF	ARAF1 PKS PKS2
P10398_PF02196_21	P10398	P10398_T76D	VKVYLPNKQRTVVTVRDGMSVYDSLDKALKVRGLNQDCCVVYRLIKGRKTVTAWDDAIAPLDGEELIVE	0.1489598	0.0125282	-0.06858895	0.06945608	-2.58757	0.9059957	-0.37	1.20254	-4.009	4.638	-0.031	2.825149	28.3	0.7950678	0.5312	-11.69398	Homo sapiens (Human)	ARAF	ARAF1 PKS PKS2
P10398_PF02196_21	P10398	P10398_T76E	VKVYLPNKQRTVVTVRDGMSVYDSLDKALKVRGLNQDCCVVYRLIKGRKTVTAWDEAIAPLDGEELIVE	0.1805074	0.006694901	0.1063105	0.03711639	-2.436289	0.7325329	-0.29	0.27834	-4.188	5.04	-0.032	3.047852	28.3	0.5147851	0.4099	-12.93931	Homo sapiens (Human)	ARAF	ARAF1 PKS PKS2
P10398_PF02196_21	P10398	P10398_T76F	VKVYLPNKQRTVVTVRDGMSVYDSLDKALKVRGLNQDCCVVYRLIKGRKTVTAWDFAIAPLDGEELIVE	0.03631571	0.03151487	-0.6930854	0.1747178	-4.607271	-0.09917654	-0.84	-0.781257	-4.412	6.541	-0.043	4.08432	28.3	0.5738944	0.6044	-13.73774	Homo sapiens (Human)	ARAF	ARAF1 PKS PKS2
P10398_PF02196_21	P10398	P10398_T76G	VKVYLPNKQRTVVTVRDGMSVYDSLDKALKVRGLNQDCCVVYRLIKGRKTVTAWDGAIAPLDGEELIVE	0.123367	0.009353755	-0.2104751	0.05185702	-4.057307	2.240428	-1.43	2.0889	-4.045	5.61	-0.025	4.115677	28.3	1.198697	0.5554	-11.22862	Homo sapiens (Human)	ARAF	ARAF1 PKS PKS2
P10398_PF02196_21	P10398	P10398_T76H	VKVYLPNKQRTVVTVRDGMSVYDSLDKALKVRGLNQDCCVVYRLIKGRKTVTAWDHAIAPLDGEELIVE	0.1341107	0.01547453	-0.1509119	0.08579048	-4.786524	0.4483195	-0.93	-0.461802	-4.219	5.789	-0.029	3.854904	28.3	0.5920476	0.4888	-12.68279	Homo sapiens (Human)	ARAF	ARAF1 PKS PKS2
P10398_PF02196_21	P10398	P10398_T76I	VKVYLPNKQRTVVTVRDGMSVYDSLDKALKVRGLNQDCCVVYRLIKGRKTVTAWDIAIAPLDGEELIVE	0.07647918	0.01784215	-0.47042	0.09891649	-4.632506	-0.646025	-0.77	0.204484	-3.966	4.435	-0.03	2.432846	28.3	0.5012631	0.3683	-11.45714	Homo sapiens (Human)	ARAF	ARAF1 PKS PKS2
P10398_PF02196_21	P10398	P10398_T76K	VKVYLPNKQRTVVTVRDGMSVYDSLDKALKVRGLNQDCCVVYRLIKGRKTVTAWDKAIAPLDGEELIVE	0.1337196	0.008757697	-0.1530804	0.04855249	-3.836202	1.215395	-0.53	-0.241457	-4.184	5.817	-0.028	3.668747	28.3	0.7518828	0.4342	-12.32836	Homo sapiens (Human)	ARAF	ARAF1 PKS PKS2
P10398_PF02196_21	P10398	P10398_T76L	VKVYLPNKQRTVVTVRDGMSVYDSLDKALKVRGLNQDCCVVYRLIKGRKTVTAWDLAIAPLDGEELIVE	0.115722	0.005634351	-0.2528588	0.03123672	-3.767752	-0.4201065	-0.79	-0.779359	-3.928	3.255	-0.026	3.585556	28.3	0.4082487	0.2337	-11.76092	Homo sapiens (Human)	ARAF	ARAF1 PKS PKS2
P10398_PF02196_21	P10398	P10398_T76M	VKVYLPNKQRTVVTVRDGMSVYDSLDKALKVRGLNQDCCVVYRLIKGRKTVTAWDMAIAPLDGEELIVE	0.1442104	0.006988328	-0.09491961	0.03874314	-4.692689	0.349781	-0.58	-0.581789	-3.828	4.056	-0.017	2.917526	28.3	0.3139083	0.1374	-10.3211	Homo sapiens (Human)	ARAF	ARAF1 PKS PKS2
P10398_PF02196_21	P10398	P10398_T76N	VKVYLPNKQRTVVTVRDGMSVYDSLDKALKVRGLNQDCCVVYRLIKGRKTVTAWDNAIAPLDGEELIVE	0.1111529	0.05491492	-0.2781898	0.3044471	-4.133764	0.6806263	-0.39	1.1218	-3.966	6.541	-0.02	4.113632	28.3	0.735432	0.3187	-9.824974	Homo sapiens (Human)	ARAF	ARAF1 PKS PKS2
P10398_PF02196_21	P10398	P10398_T76P	VKVYLPNKQRTVVTVRDGMSVYDSLDKALKVRGLNQDCCVVYRLIKGRKTVTAWDPAIAPLDGEELIVE	0.05059671	0.02049928	-0.6139118	0.1136476	-4.698762	4.506258	-2.05	4.74908	-4.1	6.198	-0.027	4.094055	28.3	2.551609	0.8784	-11.65801	Homo sapiens (Human)	ARAF	ARAF1 PKS PKS2
P10398_PF02196_21	P10398	P10398_T76Q	VKVYLPNKQRTVVTVRDGMSVYDSLDKALKVRGLNQDCCVVYRLIKGRKTVTAWDQAIAPLDGEELIVE	0.167838	0.007671292	0.03607156	0.04252948	-3.849194	0.7194939	-0.34	0.251943	-4.1	4.989	-0.028	3.132156	28.3	0.3907305	0.3449	-11.9555	Homo sapiens (Human)	ARAF	ARAF1 PKS PKS2
P10398_PF02196_21	P10398	P10398_T76R	VKVYLPNKQRTVVTVRDGMSVYDSLDKALKVRGLNQDCCVVYRLIKGRKTVTAWDRAIAPLDGEELIVE	0.1115583	0.00516453	-0.2759422	0.02863204	-4.350159	0.6239589	-0.21	0.140682	-4.17	5.832	-0.031	3.898956	28.3	0.6818925	0.3345	-12.18893	Homo sapiens (Human)	ARAF	ARAF1 PKS PKS2
P10398_PF02196_21	P10398	P10398_T76S	VKVYLPNKQRTVVTVRDGMSVYDSLDKALKVRGLNQDCCVVYRLIKGRKTVTAWDSAIAPLDGEELIVE	0.1597972	0.00678699	-0.008506931	0.03762693	-3.314409	1.081896	-0.18	0.775446	-3.6	4.067	-0.011	2.750854	28.3	0.3049987	0.1782	-7.143398	Homo sapiens (Human)	ARAF	ARAF1 PKS PKS2
P10398_PF02196_21	P10398	P10398_T76V	VKVYLPNKQRTVVTVRDGMSVYDSLDKALKVRGLNQDCCVVYRLIKGRKTVTAWDVAIAPLDGEELIVE	0.1189394	0.006193088	-0.2350215	0.03433435	-3.832694	-0.5873371	-0.94	0.154246	-3.904	4.438	-0.024	2.223618	28.3	0.3028197	0.1995	-10.82472	Homo sapiens (Human)	ARAF	ARAF1 PKS PKS2
P10398_PF02196_21	P10398	P10398_T76W	VKVYLPNKQRTVVTVRDGMSVYDSLDKALKVRGLNQDCCVVYRLIKGRKTVTAWDWAIAPLDGEELIVE	0.09520691	0.007377831	-0.3665939	0.04090254	-5.88185	-0.3173589	-0.84	0.144386	-4.553	6.195	-0.057	4.069168	28.3	0.5421607	0.8268	-15.02656	Homo sapiens (Human)	ARAF	ARAF1 PKS PKS2
P10398_PF02196_21	P10398	P10398_T76Y	VKVYLPNKQRTVVTVRDGMSVYDSLDKALKVRGLNQDCCVVYRLIKGRKTVTAWDYAIAPLDGEELIVE	0.1207765	0.01358849	-0.2248366	0.07533428	-4.170857	0.2194467	-0.63	-0.591322	-4.329	5.708	-0.039	4.0793	28.3	0.5265082	0.6363	-13.75782	Homo sapiens (Human)	ARAF	ARAF1 PKS PKS2
P10398_PF02196_21	P10398	P10398_V21*	*KVYLPNKQRTVVTVRDGMSVYDSLDKALKVRGLNQDCCVVYRLIKGRKTVTAWDTAIAPLDGEELIVE	NA	NA	NA	NA	NA	NA	NA	NA	NA	NA	NA	NA	9.3	NA	NA	NA	Homo sapiens (Human)	ARAF	ARAF1 PKS PKS2
P10398_PF02196_21	P10398	P10398_V32*	VKVYLPNKQRT*VTVRDGMSVYDSLDKALKVRGLNQDCCVVYRLIKGRKTVTAWDTAIAPLDGEELIVE	-0.02695255	0.03405793	-1.043843	0.1888164	NA	NA	NA	NA	NA	NA	NA	NA	75.4	NA	NA	NA	Homo sapiens (Human)	ARAF	ARAF1 PKS PKS2
P10398_PF02196_21	P10398	P10398_V32A	VKVYLPNKQRTAVTVRDGMSVYDSLDKALKVRGLNQDCCVVYRLIKGRKTVTAWDTAIAPLDGEELIVE	0.07066967	0.01388593	-0.5026278	0.07698331	-4.72263	1.68027	-0.26	0.891045	-3.835	4.919	-0.011	2.077179	75.4	0.7235006	0.954	-10.33667	Homo sapiens (Human)	ARAF	ARAF1 PKS PKS2
P10398_PF02196_21	P10398	P10398_V32C	VKVYLPNKQRTCVTVRDGMSVYDSLDKALKVRGLNQDCCVVYRLIKGRKTVTAWDTAIAPLDGEELIVE	0.1065825	0.0178177	-0.3035276	0.09878092	-6.38338	1.714423	-0.09	0.496096	-4.339	6.886	-0.023	2.712585	75.4	-0.09924591	0.9896	-13.59607	Homo sapiens (Human)	ARAF	ARAF1 PKS PKS2
P10398_PF02196_21	P10398	P10398_V32D	VKVYLPNKQRTDVTVRDGMSVYDSLDKALKVRGLNQDCCVVYRLIKGRKTVTAWDTAIAPLDGEELIVE	0.0998215	0.03257603	-0.3410107	0.1806008	-4.674791	1.749548	-0.12	1.25109	-4.746	7.022	-0.041	2.953186	75.4	0.7486908	0.9976	-16.32229	Homo sapiens (Human)	ARAF	ARAF1 PKS PKS2
P10398_PF02196_21	P10398	P10398_V32E	VKVYLPNKQRTEVTVRDGMSVYDSLDKALKVRGLNQDCCVVYRLIKGRKTVTAWDTAIAPLDGEELIVE	0.149453	0.006030047	-0.06585451	0.03343045	-4.016383	1.207414	0	0.0840242	-4.584	7.479	-0.032	2.985611	75.4	0.4097078	0.9835	-15.30381	Homo sapiens (Human)	ARAF	ARAF1 PKS PKS2
P10398_PF02196_21	P10398	P10398_V32F	VKVYLPNKQRTFVTVRDGMSVYDSLDKALKVRGLNQDCCVVYRLIKGRKTVTAWDTAIAPLDGEELIVE	0.1155155	0.03446138	-0.2540034	0.1910532	-5.288517	0.06657784	0	0.539361	-4.258	6.46	-0.029	2.550018	75.4	-0.1068147	0.9259	-13.17725	Homo sapiens (Human)	ARAF	ARAF1 PKS PKS2
P10398_PF02196_21	P10398	P10398_V32G	VKVYLPNKQRTGVTVRDGMSVYDSLDKALKVRGLNQDCCVVYRLIKGRKTVTAWDTAIAPLDGEELIVE	-0.015952	0.02500899	-0.9828565	0.1386493	-6.395257	2.921133	-0.94	1.35604	-4.456	6.746	-0.046	2.877747	75.4	1.339204	0.963	-14.32898	Homo sapiens (Human)	ARAF	ARAF1 PKS PKS2
P10398_PF02196_21	P10398	P10398_V32H	VKVYLPNKQRTHVTVRDGMSVYDSLDKALKVRGLNQDCCVVYRLIKGRKTVTAWDTAIAPLDGEELIVE	0.1405264	0.02527804	-0.1153434	0.1401409	-6.194191	0.9676823	-0.06	1.11636	-4.525	7.183	-0.033	2.972031	75.4	0.2549968	0.9947	-14.50364	Homo sapiens (Human)	ARAF	ARAF1 PKS PKS2
P10398_PF02196_21	P10398	P10398_V32I	VKVYLPNKQRTIVTVRDGMSVYDSLDKALKVRGLNQDCCVVYRLIKGRKTVTAWDTAIAPLDGEELIVE	0.1403054	0.06592683	-0.1165691	0.3654969	-4.296561	-0.1249237	-0.01	-0.284148	-3.794	5.27	-0.005	1.079056	75.4	-0.1054145	0.3776	-9.156918	Homo sapiens (Human)	ARAF	ARAF1 PKS PKS2
P10398_PF02196_21	P10398	P10398_V32K	VKVYLPNKQRTKVTVRDGMSVYDSLDKALKVRGLNQDCCVVYRLIKGRKTVTAWDTAIAPLDGEELIVE	0.1412627	0.009972046	-0.1112615	0.05528481	-5.058836	1.408956	0	0.202372	-4.612	5.089	-0.033	2.097061	75.4	0.5155643	0.9839	-16.26401	Homo sapiens (Human)	ARAF	ARAF1 PKS PKS2
P10398_PF02196_21	P10398	P10398_V32L	VKVYLPNKQRTLVTVRDGMSVYDSLDKALKVRGLNQDCCVVYRLIKGRKTVTAWDTAIAPLDGEELIVE	0.1272423	0.007331969	-0.1889905	0.04064828	-4.551348	0.1353202	-0.02	-0.380431	-3.902	5.538	-0.012	1.68988	75.4	0.1683384	0.9519	-10.07126	Homo sapiens (Human)	ARAF	ARAF1 PKS PKS2
P10398_PF02196_21	P10398	P10398_V32M	VKVYLPNKQRTMVTVRDGMSVYDSLDKALKVRGLNQDCCVVYRLIKGRKTVTAWDTAIAPLDGEELIVE	0.1137278	0.008566459	-0.2639143	0.04749226	-5.483306	0.7316256	0	0.0765469	-3.936	5.061	-0.01	1.525482	75.4	0.1794736	0.8723	-10.94589	Homo sapiens (Human)	ARAF	ARAF1 PKS PKS2
P10398_PF02196_21	P10398	P10398_V32N	VKVYLPNKQRTNVTVRDGMSVYDSLDKALKVRGLNQDCCVVYRLIKGRKTVTAWDTAIAPLDGEELIVE	0.1026371	0.03073667	-0.3254013	0.1704034	-5.438937	1.366193	0	1.11594	-4.359	6.743	-0.037	2.977432	75.4	0.6052974	0.986	-13.39325	Homo sapiens (Human)	ARAF	ARAF1 PKS PKS2
P10398_PF02196_21	P10398	P10398_V32P	VKVYLPNKQRTPVTVRDGMSVYDSLDKALKVRGLNQDCCVVYRLIKGRKTVTAWDTAIAPLDGEELIVE	0.02645175	0.04756604	-0.747771	0.2637051	-5.815512	2.422252	-0.06	1.02858	-4.408	7.053	-0.039	2.965286	75.4	2.052753	0.9978	-13.88698	Homo sapiens (Human)	ARAF	ARAF1 PKS PKS2
P10398_PF02196_21	P10398	P10398_V32Q	VKVYLPNKQRTQVTVRDGMSVYDSLDKALKVRGLNQDCCVVYRLIKGRKTVTAWDTAIAPLDGEELIVE	0.1288168	0.01243567	-0.1802611	0.06894307	-5.299222	1.292941	0.03	0.323342	-4.388	6.975	-0.027	2.967392	75.4	0.3965341	0.9685	-13.56875	Homo sapiens (Human)	ARAF	ARAF1 PKS PKS2
P10398_PF02196_21	P10398	P10398_V32R	VKVYLPNKQRTRVTVRDGMSVYDSLDKALKVRGLNQDCCVVYRLIKGRKTVTAWDTAIAPLDGEELIVE	0.1439596	0.007248969	-0.09631012	0.04018813	-5.363899	0.9747945	0.03	0.463933	-4.464	5.544	-0.03	2.278427	75.4	0.4971191	0.9595	-14.3747	Homo sapiens (Human)	ARAF	ARAF1 PKS PKS2
P10398_PF02196_21	P10398	P10398_V32S	VKVYLPNKQRTSVTVRDGMSVYDSLDKALKVRGLNQDCCVVYRLIKGRKTVTAWDTAIAPLDGEELIVE	0.1004828	0.008431581	-0.3373447	0.0467445	-4.59053	1.844813	-0.44	1.33354	-4.013	3.804	-0.021	-0.6414185	75.4	0.4706606	0.9402	-12.69526	Homo sapiens (Human)	ARAF	ARAF1 PKS PKS2
P10398_PF02196_21	P10398	P10398_V32T	VKVYLPNKQRTTVTVRDGMSVYDSLDKALKVRGLNQDCCVVYRLIKGRKTVTAWDTAIAPLDGEELIVE	0.1440854	0.01164453	-0.09561245	0.06455703	-3.736888	1.01484	-0.26	0.604431	-3.857	4.156	-0.01	-0.1650696	75.4	0.1169921	0.8808	-11.17358	Homo sapiens (Human)	ARAF	ARAF1 PKS PKS2
P10398_PF02196_21	P10398	P10398_V32W	VKVYLPNKQRTWVTVRDGMSVYDSLDKALKVRGLNQDCCVVYRLIKGRKTVTAWDTAIAPLDGEELIVE	0.1492224	0.008581846	-0.06713305	0.04757757	-7.088396	0.04125232	-0.02	0.601842	-4.734	6.708	-0.055	2.968231	75.4	0.01189661	0.9968	-16.42756	Homo sapiens (Human)	ARAF	ARAF1 PKS PKS2
P10398_PF02196_21	P10398	P10398_V32Y	VKVYLPNKQRTYVTVRDGMSVYDSLDKALKVRGLNQDCCVVYRLIKGRKTVTAWDTAIAPLDGEELIVE	0.1647169	0.01559332	0.01876831	0.08644903	-5.861159	0.3771774	0.07	0.819955	-4.528	6.577	-0.036	2.969757	75.4	-0.07820892	0.9875	-15.16506	Homo sapiens (Human)	ARAF	ARAF1 PKS PKS2
P10398_PF02196_21	P10398	P10398_V33*	VKVYLPNKQRTV*TVRDGMSVYDSLDKALKVRGLNQDCCVVYRLIKGRKTVTAWDTAIAPLDGEELIVE	0.1103807	0.01666003	-0.2824707	0.09236288	NA	NA	NA	NA	NA	NA	NA	NA	13.9	NA	NA	NA	Homo sapiens (Human)	ARAF	ARAF1 PKS PKS2
P10398_PF02196_21	P10398	P10398_V33A	VKVYLPNKQRTVATVRDGMSVYDSLDKALKVRGLNQDCCVVYRLIKGRKTVTAWDTAIAPLDGEELIVE	0.04214795	0.01412432	-0.6607516	0.07830491	-5.728592	2.080092	-0.93	2.81892	-4.053	7.479	-0.028	4.750549	13.9	1.237519	0.9848	-10.39593	Homo sapiens (Human)	ARAF	ARAF1 PKS PKS2
P10398_PF02196_21	P10398	P10398_V33C	VKVYLPNKQRTVCTVRDGMSVYDSLDKALKVRGLNQDCCVVYRLIKGRKTVTAWDTAIAPLDGEELIVE	0.1240932	0.01326036	-0.2064488	0.07351516	-6.166422	2.575814	-0.81	2.1881	-4.256	7.707	-0.027	5.624832	13.9	0.5282664	0.9915	-11.8897	Homo sapiens (Human)	ARAF	ARAF1 PKS PKS2
P10398_PF02196_21	P10398	P10398_V33D	VKVYLPNKQRTVDTVRDGMSVYDSLDKALKVRGLNQDCCVVYRLIKGRKTVTAWDTAIAPLDGEELIVE	0.03254745	0.04167827	-0.7139765	0.2310634	-8.382065	3.578688	-1.72	4.31592	-5.039	7.953	-0.068	5.618698	13.9	2.350043	0.9989	-17.96691	Homo sapiens (Human)	ARAF	ARAF1 PKS PKS2
P10398_PF02196_21	P10398	P10398_V33E	VKVYLPNKQRTVETVRDGMSVYDSLDKALKVRGLNQDCCVVYRLIKGRKTVTAWDTAIAPLDGEELIVE	0.006687262	0.05460896	-0.8573449	0.3027509	-7.475808	3.222897	-1.13	2.37402	-4.856	7.856	-0.061	5.583878	13.9	1.775985	0.9964	-16.77999	Homo sapiens (Human)	ARAF	ARAF1 PKS PKS2
P10398_PF02196_21	P10398	P10398_V33F	VKVYLPNKQRTVFTVRDGMSVYDSLDKALKVRGLNQDCCVVYRLIKGRKTVTAWDTAIAPLDGEELIVE	0.01801698	0.03559073	-0.7945332	0.1973143	-5.841444	1.713717	-0.83	1.15713	-4.388	6.698	-0.032	4.768982	13.9	0.7537133	0.9679	-13.42539	Homo sapiens (Human)	ARAF	ARAF1 PKS PKS2
P10398_PF02196_21	P10398	P10398_V33G	VKVYLPNKQRTVGTVRDGMSVYDSLDKALKVRGLNQDCCVVYRLIKGRKTVTAWDTAIAPLDGEELIVE	-0.02962098	0.02830709	-1.058637	0.1569339	-8.266519	3.964864	-2.17	3.93681	-4.626	7.751	-0.072	5.582092	13.9	2.105761	0.9684	-14.75373	Homo sapiens (Human)	ARAF	ARAF1 PKS PKS2
P10398_PF02196_21	P10398	P10398_V33H	VKVYLPNKQRTVHTVRDGMSVYDSLDKALKVRGLNQDCCVVYRLIKGRKTVTAWDTAIAPLDGEELIVE	-0.03582328	0.09163887	-1.093022	0.5080439	-8.617529	2.322997	-1.88	3.21795	-4.909	7.804	-0.047	5.605057	13.9	1.472029	0.9986	-16.56072	Homo sapiens (Human)	ARAF	ARAF1 PKS PKS2
P10398_PF02196_21	P10398	P10398_V33I	VKVYLPNKQRTVITVRDGMSVYDSLDKALKVRGLNQDCCVVYRLIKGRKTVTAWDTAIAPLDGEELIVE	0.1683239	0.01150089	0.03876498	0.06376069	-4.640694	0.3739376	-0.45	-0.605559	-3.777	5.395	-0.009	2.886841	13.9	-0.2238488	0.4943	-8.282489	Homo sapiens (Human)	ARAF	ARAF1 PKS PKS2
P10398_PF02196_21	P10398	P10398_V33K	VKVYLPNKQRTVKTVRDGMSVYDSLDKALKVRGLNQDCCVVYRLIKGRKTVTAWDTAIAPLDGEELIVE	-0.01091295	0.06754736	-0.9549201	0.3744811	-8.678509	2.542191	-1.45	1.35026	-4.988	8.28	-0.063	5.57991	13.9	1.495606	0.9945	-17.32584	Homo sapiens (Human)	ARAF	ARAF1 PKS PKS2
P10398_PF02196_21	P10398	P10398_V33L	VKVYLPNKQRTVLTVRDGMSVYDSLDKALKVRGLNQDCCVVYRLIKGRKTVTAWDTAIAPLDGEELIVE	0.12496	0.008623457	-0.2016433	0.04780826	-4.175814	1.489797	-0.58	1.19336	-3.918	5.501	-0.017	4.723419	13.9	0.3356982	0.9736	-9.686603	Homo sapiens (Human)	ARAF	ARAF1 PKS PKS2
P10398_PF02196_21	P10398	P10398_V33M	VKVYLPNKQRTVMTVRDGMSVYDSLDKALKVRGLNQDCCVVYRLIKGRKTVTAWDTAIAPLDGEELIVE	0.0003486795	0.03424339	-0.8924859	0.1898446	-6.102786	2.299663	-0.71	1.20076	-4.13	7.489	-0.014	5.600876	13.9	0.4180908	0.984	-10.86906	Homo sapiens (Human)	ARAF	ARAF1 PKS PKS2
P10398_PF02196_21	P10398	P10398_V33N	VKVYLPNKQRTVNTVRDGMSVYDSLDKALKVRGLNQDCCVVYRLIKGRKTVTAWDTAIAPLDGEELIVE	0.05565614	0.04260343	-0.5858625	0.2361925	-9.294751	2.545582	-1.8	3.42029	-4.764	7.765	-0.056	5.585617	13.9	2.010491	0.9956	-15.87248	Homo sapiens (Human)	ARAF	ARAF1 PKS PKS2
P10398_PF02196_21	P10398	P10398_V33P	VKVYLPNKQRTVPTVRDGMSVYDSLDKALKVRGLNQDCCVVYRLIKGRKTVTAWDTAIAPLDGEELIVE	0.02213598	0.02639322	-0.7716975	0.1463235	-9.330993	5.217726	-1.8	4.66139	-4.77	7.862	-0.067	5.570602	13.9	2.393612	0.997	-15.63095	Homo sapiens (Human)	ARAF	ARAF1 PKS PKS2
P10398_PF02196_21	P10398	P10398_V33Q	VKVYLPNKQRTVQTVRDGMSVYDSLDKALKVRGLNQDCCVVYRLIKGRKTVTAWDTAIAPLDGEELIVE	0.07685854	0.02021509	-0.4683169	0.112072	-8.48147	2.617981	-1.31	1.68973	-4.893	7.969	-0.055	5.622635	13.9	1.39153	0.9935	-16.50851	Homo sapiens (Human)	ARAF	ARAF1 PKS PKS2
P10398_PF02196_21	P10398	P10398_V33R	VKVYLPNKQRTVRTVRDGMSVYDSLDKALKVRGLNQDCCVVYRLIKGRKTVTAWDTAIAPLDGEELIVE	0.02068955	0.01412949	-0.7797165	0.07833357	-8.692212	1.954899	-1.02	1.20165	-4.836	7.804	-0.059	5.608536	13.9	1.437467	0.9826	-16.11343	Homo sapiens (Human)	ARAF	ARAF1 PKS PKS2
P10398_PF02196_21	P10398	P10398_V33S	VKVYLPNKQRTVSTVRDGMSVYDSLDKALKVRGLNQDCCVVYRLIKGRKTVTAWDTAIAPLDGEELIVE	-0.01962683	0.03052654	-1.00323	0.1692385	-7.206206	2.99275	-1.81	3.31118	-4.312	7.866	-0.048	5.593155	13.9	1.619528	0.9866	-12.37951	Homo sapiens (Human)	ARAF	ARAF1 PKS PKS2
P10398_PF02196_21	P10398	P10398_V33T	VKVYLPNKQRTVTTVRDGMSVYDSLDKALKVRGLNQDCCVVYRLIKGRKTVTAWDTAIAPLDGEELIVE	0.00546402	0.04471277	-0.8641265	0.2478867	-6.070322	2.00295	-1.4	1.73375	-4.021	7.82	-0.03	5.62175	13.9	1.145024	0.9751	-10.17866	Homo sapiens (Human)	ARAF	ARAF1 PKS PKS2
P10398_PF02196_21	P10398	P10398_V33W	VKVYLPNKQRTVWTVRDGMSVYDSLDKALKVRGLNQDCCVVYRLIKGRKTVTAWDTAIAPLDGEELIVE	0.006879696	0.01709904	-0.8562781	0.09479669	-9.111379	1.490674	-2.31	3.60818	-4.976	7.519	-0.058	5.573257	13.9	1.025691	0.9992	-17.52267	Homo sapiens (Human)	ARAF	ARAF1 PKS PKS2
P10398_PF02196_21	P10398	P10398_V33Y	VKVYLPNKQRTVYTVRDGMSVYDSLDKALKVRGLNQDCCVVYRLIKGRKTVTAWDTAIAPLDGEELIVE	NA	NA	NA	NA	-7.467711	1.816436	-1.04	7.23368	NA	NA	NA	5.579697	13.9	1.034665	0.9962	-15.99287	Homo sapiens (Human)	ARAF	ARAF1 PKS PKS2
P10398_PF02196_21	P10398	P10398_V35*	VKVYLPNKQRTVVT*RDGMSVYDSLDKALKVRGLNQDCCVVYRLIKGRKTVTAWDTAIAPLDGEELIVE	0.01768249	0.05980572	-0.7963876	0.3315616	NA	NA	NA	NA	NA	NA	NA	NA	31	NA	NA	NA	Homo sapiens (Human)	ARAF	ARAF1 PKS PKS2
P10398_PF02196_21	P10398	P10398_V35A	VKVYLPNKQRTVVTARDGMSVYDSLDKALKVRGLNQDCCVVYRLIKGRKTVTAWDTAIAPLDGEELIVE	0.1582824	0.009336014	-0.01690466	0.05175867	-4.58336	2.236199	-0.86	1.7384	-3.554	3.057	-0.029	1.907044	31	1.003902	0.5044	-7.957354	Homo sapiens (Human)	ARAF	ARAF1 PKS PKS2
P10398_PF02196_21	P10398	P10398_V35C	VKVYLPNKQRTVVTCRDGMSVYDSLDKALKVRGLNQDCCVVYRLIKGRKTVTAWDTAIAPLDGEELIVE	0.1613032	0.009790196	-0.0001572198	0.05427664	-5.298238	2.160239	-0.56	1.73425	-4.03	4.546	-0.036	3.184189	31	0.5616571	0.8437	-12.06483	Homo sapiens (Human)	ARAF	ARAF1 PKS PKS2
P10398_PF02196_21	P10398	P10398_V35D	VKVYLPNKQRTVVTDRDGMSVYDSLDKALKVRGLNQDCCVVYRLIKGRKTVTAWDTAIAPLDGEELIVE	0.1017402	0.0186152	-0.3303733	0.1032023	-7.943788	3.647235	-1.58	4.32364	-4.717	6.366	-0.085	4.576508	31	1.654672	0.9907	-15.95315	Homo sapiens (Human)	ARAF	ARAF1 PKS PKS2
P10398_PF02196_21	P10398	P10398_V35E	VKVYLPNKQRTVVTERDGMSVYDSLDKALKVRGLNQDCCVVYRLIKGRKTVTAWDTAIAPLDGEELIVE	0.1189087	0.01350718	-0.2351918	0.07488352	-7.636335	3.225977	-0.81	3.24481	-4.664	6.151	-0.071	4.315567	31	1.788492	0.974	-15.98259	Homo sapiens (Human)	ARAF	ARAF1 PKS PKS2
P10398_PF02196_21	P10398	P10398_V35F	VKVYLPNKQRTVVTFRDGMSVYDSLDKALKVRGLNQDCCVVYRLIKGRKTVTAWDTAIAPLDGEELIVE	0.1611081	0.01359807	-0.001239094	0.07538742	-5.309927	2.282617	-0.4	5.09584	-4.18	7.007	-0.031	4.547089	31	0.8469859	0.8614	-11.67214	Homo sapiens (Human)	ARAF	ARAF1 PKS PKS2
P10398_PF02196_21	P10398	P10398_V35G	VKVYLPNKQRTVVTGRDGMSVYDSLDKALKVRGLNQDCCVVYRLIKGRKTVTAWDTAIAPLDGEELIVE	0.130608	0.006507307	-0.1703309	0.03607637	-6.85712	4.294493	-1.91	3.17979	-4.288	6.778	-0.07	4.582245	31	1.624403	0.7818	-12.56906	Homo sapiens (Human)	ARAF	ARAF1 PKS PKS2
P10398_PF02196_21	P10398	P10398_V35H	VKVYLPNKQRTVVTHRDGMSVYDSLDKALKVRGLNQDCCVVYRLIKGRKTVTAWDTAIAPLDGEELIVE	0.1393102	0.01724871	-0.1220863	0.09562646	-7.659614	2.95632	-1.02	4.38294	-4.484	6.069	-0.06	4.389526	31	0.9592705	0.9865	-14.44242	Homo sapiens (Human)	ARAF	ARAF1 PKS PKS2
P10398_PF02196_21	P10398	P10398_V35I	VKVYLPNKQRTVVTIRDGMSVYDSLDKALKVRGLNQDCCVVYRLIKGRKTVTAWDTAIAPLDGEELIVE	0.1455478	0.0310954	-0.08750498	0.1723922	-4.54826	0.7782023	-0.24	2.92243	-3.67	4.277	-0.008	1.994827	31	0.1645721	0.1782	-8.044731	Homo sapiens (Human)	ARAF	ARAF1 PKS PKS2
P10398_PF02196_21	P10398	P10398_V35K	VKVYLPNKQRTVVTKRDGMSVYDSLDKALKVRGLNQDCCVVYRLIKGRKTVTAWDTAIAPLDGEELIVE	0.01754712	0.03356676	-0.7971381	0.1860934	-8.451035	3.311888	-0.84	1.7371	-4.838	6.274	-0.078	4.470352	31	1.322453	0.9668	-16.92562	Homo sapiens (Human)	ARAF	ARAF1 PKS PKS2
P10398_PF02196_21	P10398	P10398_V35L	VKVYLPNKQRTVVTLRDGMSVYDSLDKALKVRGLNQDCCVVYRLIKGRKTVTAWDTAIAPLDGEELIVE	0.1424085	0.007609835	-0.104909	0.04218877	-4.927074	1.314069	-0.34	1.13205	-3.887	6.424	-0.013	3.352478	31	0.7553246	0.7768	-8.953118	Homo sapiens (Human)	ARAF	ARAF1 PKS PKS2
P10398_PF02196_21	P10398	P10398_V35M	VKVYLPNKQRTVVTMRDGMSVYDSLDKALKVRGLNQDCCVVYRLIKGRKTVTAWDTAIAPLDGEELIVE	0.1190983	0.01470577	-0.2341403	0.0815285	-5.974998	1.965865	-0.37	0.786335	-3.99	6.067	-0.017	4.126343	31	1.017537	0.6998	-10.56488	Homo sapiens (Human)	ARAF	ARAF1 PKS PKS2
P10398_PF02196_21	P10398	P10398_V35N	VKVYLPNKQRTVVTNRDGMSVYDSLDKALKVRGLNQDCCVVYRLIKGRKTVTAWDTAIAPLDGEELIVE	0.08771204	0.02273739	-0.4081453	0.1260556	-8.214071	2.521477	-1.65	2.34052	-4.538	6.388	-0.073	4.596237	31	1.441374	0.9593	-14.75628	Homo sapiens (Human)	ARAF	ARAF1 PKS PKS2
P10398_PF02196_21	P10398	P10398_V35P	VKVYLPNKQRTVVTPRDGMSVYDSLDKALKVRGLNQDCCVVYRLIKGRKTVTAWDTAIAPLDGEELIVE	0.1149306	0.01292713	-0.2572464	0.07166772	-8.260338	5.395699	-1.32	7.06876	-4.352	6.004	-0.062	4.590332	31	1.041652	0.9324	-13.73574	Homo sapiens (Human)	ARAF	ARAF1 PKS PKS2
P10398_PF02196_21	P10398	P10398_V35Q	VKVYLPNKQRTVVTQRDGMSVYDSLDKALKVRGLNQDCCVVYRLIKGRKTVTAWDTAIAPLDGEELIVE	0.03750649	0.02656201	-0.6864838	0.1472592	-8.057563	2.514471	-0.55	2.07751	-4.5	6.285	-0.062	4.611618	31	1.406249	0.9525	-14.48999	Homo sapiens (Human)	ARAF	ARAF1 PKS PKS2
P10398_PF02196_21	P10398	P10398_V35R	VKVYLPNKQRTVVTRRDGMSVYDSLDKALKVRGLNQDCCVVYRLIKGRKTVTAWDTAIAPLDGEELIVE	0.01298943	0.01575965	-0.8224058	0.08737116	-8.179142	2.920437	-0.43	2.12147	-4.622	6.608	-0.075	4.403275	31	1.307313	0.9335	-15.10545	Homo sapiens (Human)	ARAF	ARAF1 PKS PKS2
P10398_PF02196_21	P10398	P10398_V35S	VKVYLPNKQRTVVTSRDGMSVYDSLDKALKVRGLNQDCCVVYRLIKGRKTVTAWDTAIAPLDGEELIVE	0.1290543	0.009536506	-0.1789446	0.05287018	-6.661352	3.093206	-1.32	3.15489	-4.225	6.739	-0.057	4.603729	31	1.221631	0.7236	-12.10179	Homo sapiens (Human)	ARAF	ARAF1 PKS PKS2
P10398_PF02196_21	P10398	P10398_V35T	VKVYLPNKQRTVVTTRDGMSVYDSLDKALKVRGLNQDCCVVYRLIKGRKTVTAWDTAIAPLDGEELIVE	0.1347896	0.01207133	-0.1471483	0.06692322	-5.887808	2.124244	-1.19	2.534	-3.986	5.697	-0.046	3.959427	31	0.8764205	0.6794	-10.7669	Homo sapiens (Human)	ARAF	ARAF1 PKS PKS2
P10398_PF02196_21	P10398	P10398_V35W	VKVYLPNKQRTVVTWRDGMSVYDSLDKALKVRGLNQDCCVVYRLIKGRKTVTAWDTAIAPLDGEELIVE	0.1444838	0.009830386	-0.09340359	0.05449945	-8.064254	3.019648	-1.61	6.81783	-4.738	6.895	-0.086	4.610138	31	0.8578683	0.9937	-16.02257	Homo sapiens (Human)	ARAF	ARAF1 PKS PKS2
P10398_PF02196_21	P10398	P10398_V35Y	VKVYLPNKQRTVVTYRDGMSVYDSLDKALKVRGLNQDCCVVYRLIKGRKTVTAWDTAIAPLDGEELIVE	0.06233275	0.05357553	-0.5488475	0.2970216	-6.503282	2.677646	-1.46	8.18718	-4.457	5.921	-0.051	3.876205	31	0.7627438	0.9786	-14.48058	Homo sapiens (Human)	ARAF	ARAF1 PKS PKS2
P10398_PF02196_21	P10398	P10398_V21A	AKVYLPNKQRTVVTVRDGMSVYDSLDKALKVRGLNQDCCVVYRLIKGRKTVTAWDTAIAPLDGEELIVE	0.03790811	0.0382143	-0.6842572	0.2118592	-4.33535	2.637351	-1.15	3.90189	-3.876	5.521	-0.026	4.01207	9.3	1.218665	0.9615	-9.606169	Homo sapiens (Human)	ARAF	ARAF1 PKS PKS2
P10398_PF02196_21	P10398	P10398_V21C	CKVYLPNKQRTVVTVRDGMSVYDSLDKALKVRGLNQDCCVVYRLIKGRKTVTAWDTAIAPLDGEELIVE	0.1281828	0.05129167	-0.1837763	0.2843599	-5.648678	2.517235	-1.19	2.699	-4.05	5.412	-0.033	4.09111	9.3	0.7785528	0.9849	-11.25995	Homo sapiens (Human)	ARAF	ARAF1 PKS PKS2
P10398_PF02196_21	P10398	P10398_V21D	DKVYLPNKQRTVVTVRDGMSVYDSLDKALKVRGLNQDCCVVYRLIKGRKTVTAWDTAIAPLDGEELIVE	-0.009018777	0.09487202	-0.9444188	0.5259684	-5.080391	4.286255	-1.85	6.75491	-4.654	5.399	-0.08	3.981094	9.3	2.942984	0.999	-16.12459	Homo sapiens (Human)	ARAF	ARAF1 PKS PKS2
P10398_PF02196_21	P10398	P10398_V21E	EKVYLPNKQRTVVTVRDGMSVYDSLDKALKVRGLNQDCCVVYRLIKGRKTVTAWDTAIAPLDGEELIVE	0.01109982	0.04047672	-0.8328818	0.2244021	-4.63401	4.610155	-1.81	5.91123	-4.57	5.65	-0.077	4.009186	9.3	3.296013	0.995	-15.43208	Homo sapiens (Human)	ARAF	ARAF1 PKS PKS2
P10398_PF02196_21	P10398	P10398_V21F	FKVYLPNKQRTVVTVRDGMSVYDSLDKALKVRGLNQDCCVVYRLIKGRKTVTAWDTAIAPLDGEELIVE	0.09669664	0.03757407	-0.3583348	0.2083099	-4.694408	3.45472	-1.01	13.3811	-3.926	5.158	-0.021	3.994003	9.3	1.237957	0.9347	-10.67769	Homo sapiens (Human)	ARAF	ARAF1 PKS PKS2
P10398_PF02196_21	P10398	P10398_V21G	GKVYLPNKQRTVVTVRDGMSVYDSLDKALKVRGLNQDCCVVYRLIKGRKTVTAWDTAIAPLDGEELIVE	0.02711566	0.03120078	-0.7440903	0.1729765	-4.461864	4.926714	-2.6	5.69831	-4.108	5.068	-0.062	4.042282	9.3	2.281929	0.974	-11.58008	Homo sapiens (Human)	ARAF	ARAF1 PKS PKS2
P10398_PF02196_21	P10398	P10398_V21H	HKVYLPNKQRTVVTVRDGMSVYDSLDKALKVRGLNQDCCVVYRLIKGRKTVTAWDTAIAPLDGEELIVE	NA	NA	NA	NA	-5.662321	3.793572	-2.54	10.2647	NA	NA	NA	4.037735	9.3	2.546372	0.9988	-14.85802	Homo sapiens (Human)	ARAF	ARAF1 PKS PKS2
P10398_PF02196_21	P10398	P10398_V21I	IKVYLPNKQRTVVTVRDGMSVYDSLDKALKVRGLNQDCCVVYRLIKGRKTVTAWDTAIAPLDGEELIVE	0.1440364	0.03228547	-0.09588402	0.17899	-3.841314	0.7730465	-0.62	1.00056	-3.074	-0.257	0.001	0.03756714	9.3	0.2392539	0.1208	-4.061308	Homo sapiens (Human)	ARAF	ARAF1 PKS PKS2
P10398_PF02196_21	P10398	P10398_V21K	KKVYLPNKQRTVVTVRDGMSVYDSLDKALKVRGLNQDCCVVYRLIKGRKTVTAWDTAIAPLDGEELIVE	NA	NA	NA	NA	-4.264328	6.627019	-1.74	6.28684	NA	NA	NA	4.033112	9.3	2.648664	0.9934	-15.34024	Homo sapiens (Human)	ARAF	ARAF1 PKS PKS2
P10398_PF02196_21	P10398	P10398_V21L	LKVYLPNKQRTVVTVRDGMSVYDSLDKALKVRGLNQDCCVVYRLIKGRKTVTAWDTAIAPLDGEELIVE	0.1476257	0.02316832	-0.07598506	0.1284447	-3.664338	1.676412	-0.65	0.547277	-3.375	1.862	-0.01	0.3176575	9.3	0.8047402	0.744	-6.920994	Homo sapiens (Human)	ARAF	ARAF1 PKS PKS2
P10398_PF02196_21	P10398	P10398_V21M	MKVYLPNKQRTVVTVRDGMSVYDSLDKALKVRGLNQDCCVVYRLIKGRKTVTAWDTAIAPLDGEELIVE	0.1358379	0.01840038	-0.1413363	0.1020113	0.7546538	2.538945	-0.74	2.76869	-3.781	5.061	-0.012	4.0522	9.3	1.246588	0.865	-9.300517	Homo sapiens (Human)	ARAF	ARAF1 PKS PKS2
P10398_PF02196_21	P10398	P10398_V21N	NKVYLPNKQRTVVTVRDGMSVYDSLDKALKVRGLNQDCCVVYRLIKGRKTVTAWDTAIAPLDGEELIVE	0.02310644	0.1003449	-0.7663173	0.5563098	-5.458525	2.930974	-2.06	3.42775	-4.413	5.027	-0.064	3.996109	9.3	2.742774	0.9969	-14.46488	Homo sapiens (Human)	ARAF	ARAF1 PKS PKS2
P10398_PF02196_21	P10398	P10398_V21P	PKVYLPNKQRTVVTVRDGMSVYDSLDKALKVRGLNQDCCVVYRLIKGRKTVTAWDTAIAPLDGEELIVE	NA	NA	NA	NA	-4.755791	6.189254	-1.86	5.85724	NA	NA	NA	4.020721	9.3	1.833989	0.996	-13.43969	Homo sapiens (Human)	ARAF	ARAF1 PKS PKS2
P10398_PF02196_21	P10398	P10398_V21Q	QKVYLPNKQRTVVTVRDGMSVYDSLDKALKVRGLNQDCCVVYRLIKGRKTVTAWDTAIAPLDGEELIVE	NA	NA	NA	NA	-4.93784	3.787346	-1.58	3.98915	NA	NA	NA	4.024231	9.3	2.830098	0.9935	-14.77546	Homo sapiens (Human)	ARAF	ARAF1 PKS PKS2
P10398_PF02196_21	P10398	P10398_V21R	RKVYLPNKQRTVVTVRDGMSVYDSLDKALKVRGLNQDCCVVYRLIKGRKTVTAWDTAIAPLDGEELIVE	0.07351525	0.08719805	-0.486852	0.4834241	-4.165688	5.858249	-1.7	3.78266	-4.351	5.443	-0.063	4.038376	9.3	2.760399	0.9861	-14.04823	Homo sapiens (Human)	ARAF	ARAF1 PKS PKS2
P10398_PF02196_21	P10398	P10398_V21S	SKVYLPNKQRTVVTVRDGMSVYDSLDKALKVRGLNQDCCVVYRLIKGRKTVTAWDTAIAPLDGEELIVE	0.06613047	0.04568223	-0.527793	0.2532613	-4.693929	3.567928	-1.2	4.53362	-4.121	5.088	-0.054	4.083069	9.3	2.372772	0.9901	-11.9676	Homo sapiens (Human)	ARAF	ARAF1 PKS PKS2
P10398_PF02196_21	P10398	P10398_V21T	TKVYLPNKQRTVVTVRDGMSVYDSLDKALKVRGLNQDCCVVYRLIKGRKTVTAWDTAIAPLDGEELIVE	NA	NA	NA	NA	-4.646304	2.372855	-1.22	2.4549	NA	NA	NA	4.009277	9.3	1.960881	0.9667	-10.89815	Homo sapiens (Human)	ARAF	ARAF1 PKS PKS2
P10398_PF02196_21	P10398	P10398_V21W	WKVYLPNKQRTVVTVRDGMSVYDSLDKALKVRGLNQDCCVVYRLIKGRKTVTAWDTAIAPLDGEELIVE	-0.007716418	0.09502038	-0.9371986	0.5267909	-5.758143	5.713422	-1.72	14.3015	-4.505	5.695	-0.042	4.012344	9.3	1.535259	0.9987	-15.16545	Homo sapiens (Human)	ARAF	ARAF1 PKS PKS2
P10398_PF02196_21	P10398	P10398_V21Y	YKVYLPNKQRTVVTVRDGMSVYDSLDKALKVRGLNQDCCVVYRLIKGRKTVTAWDTAIAPLDGEELIVE	NA	NA	NA	NA	-5.126729	4.803421	-0.79	15.3395	NA	NA	NA	4.034561	9.3	1.648791	0.995	-13.28814	Homo sapiens (Human)	ARAF	ARAF1 PKS PKS2
P10398_PF02196_21	P10398	P10398_V41*	VKVYLPNKQRTVVTVRDGMS*YDSLDKALKVRGLNQDCCVVYRLIKGRKTVTAWDTAIAPLDGEELIVE	-0.03752485	0.03932591	-1.102456	0.218022	NA	NA	NA	NA	NA	NA	NA	NA	0	NA	NA	NA	Homo sapiens (Human)	ARAF	ARAF1 PKS PKS2
P10398_PF02196_21	P10398	P10398_V41A	VKVYLPNKQRTVVTVRDGMSAYDSLDKALKVRGLNQDCCVVYRLIKGRKTVTAWDTAIAPLDGEELIVE	0.1121254	0.01449093	-0.272798	0.0803374	-6.448066	2.37127	-2.11	2.70444	-3.888	5.249	-0.023	3.688583	0	2.642835	0.9442	-10.67417	Homo sapiens (Human)	ARAF	ARAF1 PKS PKS2
P10398_PF02196_21	P10398	P10398_V41C	VKVYLPNKQRTVVTVRDGMSCYDSLDKALKVRGLNQDCCVVYRLIKGRKTVTAWDTAIAPLDGEELIVE	0.03372879	0.03994712	-0.7074273	0.221466	-7.39908	2.207832	-1.42	2.47702	-4.3	6.735	-0.035	4.038605	0	1.431607	0.9809	-12.89641	Homo sapiens (Human)	ARAF	ARAF1 PKS PKS2
P10398_PF02196_21	P10398	P10398_V41D	VKVYLPNKQRTVVTVRDGMSDYDSLDKALKVRGLNQDCCVVYRLIKGRKTVTAWDTAIAPLDGEELIVE	NA	NA	NA	NA	-9.679131	3.833358	-3.24	4.8805	NA	NA	NA	3.987518	0	3.593172	0.9987	-17.73493	Homo sapiens (Human)	ARAF	ARAF1 PKS PKS2
P10398_PF02196_21	P10398	P10398_V41E	VKVYLPNKQRTVVTVRDGMSEYDSLDKALKVRGLNQDCCVVYRLIKGRKTVTAWDTAIAPLDGEELIVE	0.0440698	0.02933789	-0.6500969	0.1626486	-9.592913	4.200978	-3.08	5.27318	-4.767	6.107	-0.08	3.97258	0	3.499218	0.9965	-17.07285	Homo sapiens (Human)	ARAF	ARAF1 PKS PKS2
P10398_PF02196_21	P10398	P10398_V41F	VKVYLPNKQRTVVTVRDGMSFYDSLDKALKVRGLNQDCCVVYRLIKGRKTVTAWDTAIAPLDGEELIVE	0.09059463	0.02148218	-0.3921643	0.1190968	-5.414869	3.35934	-2.07	8.09961	-4.097	5.811	-0.026	3.738251	0	2.295001	0.9568	-12.04429	Homo sapiens (Human)	ARAF	ARAF1 PKS PKS2
P10398_PF02196_21	P10398	P10398_V41G	VKVYLPNKQRTVVTVRDGMSGYDSLDKALKVRGLNQDCCVVYRLIKGRKTVTAWDTAIAPLDGEELIVE	-0.02602826	0.03314464	-1.038719	0.1837532	-8.105292	4.63106	-3.3	4.74575	-4.498	6.376	-0.07	3.947159	0	3.491626	0.9706	-14.67789	Homo sapiens (Human)	ARAF	ARAF1 PKS PKS2
P10398_PF02196_21	P10398	P10398_V41H	VKVYLPNKQRTVVTVRDGMSHYDSLDKALKVRGLNQDCCVVYRLIKGRKTVTAWDTAIAPLDGEELIVE	-0.01833476	0.05430311	-0.9960664	0.3010553	-9.781447	3.669779	-3	8.03566	-4.672	6.758	-0.063	3.983246	0	3.491523	0.9991	-15.7822	Homo sapiens (Human)	ARAF	ARAF1 PKS PKS2
P10398_PF02196_21	P10398	P10398_V41I	VKVYLPNKQRTVVTVRDGMSIYDSLDKALKVRGLNQDCCVVYRLIKGRKTVTAWDTAIAPLDGEELIVE	0.05280922	0.07838726	-0.6016458	0.4345773	-4.466403	0.2840903	-0.3	-0.314311	-3.62	4.047	-0.006	1.224518	0	0.03143477	0.1641	-7.877739	Homo sapiens (Human)	ARAF	ARAF1 PKS PKS2
P10398_PF02196_21	P10398	P10398_V41K	VKVYLPNKQRTVVTVRDGMSKYDSLDKALKVRGLNQDCCVVYRLIKGRKTVTAWDTAIAPLDGEELIVE	0.07244235	0.04485596	-0.4928001	0.2486805	-9.540372	7.124082	-2.53	4.12741	-4.836	6.427	-0.072	3.941391	0	3.415261	0.9963	-17.20723	Homo sapiens (Human)	ARAF	ARAF1 PKS PKS2
P10398_PF02196_21	P10398	P10398_V41L	VKVYLPNKQRTVVTVRDGMSLYDSLDKALKVRGLNQDCCVVYRLIKGRKTVTAWDTAIAPLDGEELIVE	0.1780573	0.008892115	0.09272679	0.0492977	-4.150274	1.361954	-0.52	0.447635	-3.363	1.823	-0.01	-0.7315063	0	0.1991639	0.6365	-6.683731	Homo sapiens (Human)	ARAF	ARAF1 PKS PKS2
P10398_PF02196_21	P10398	P10398_V41M	VKVYLPNKQRTVVTVRDGMSMYDSLDKALKVRGLNQDCCVVYRLIKGRKTVTAWDTAIAPLDGEELIVE	0.1240041	0.01622765	-0.2069427	0.08996573	-6.159609	2.30111	-1.17	1.2813	-3.842	5.069	-0.013	3.958954	0	1.624879	0.8254	-10.08585	Homo sapiens (Human)	ARAF	ARAF1 PKS PKS2
P10398_PF02196_21	P10398	P10398_V41N	VKVYLPNKQRTVVTVRDGMSNYDSLDKALKVRGLNQDCCVVYRLIKGRKTVTAWDTAIAPLDGEELIVE	NA	NA	NA	NA	-9.611554	2.598941	-2.87	3.3796	NA	NA	NA	3.976715	0	3.512018	0.9962	-16.2852	Homo sapiens (Human)	ARAF	ARAF1 PKS PKS2
P10398_PF02196_21	P10398	P10398_V41P	VKVYLPNKQRTVVTVRDGMSPYDSLDKALKVRGLNQDCCVVYRLIKGRKTVTAWDTAIAPLDGEELIVE	-0.01730768	0.04227372	-0.9903723	0.2343646	-8.252914	6.353829	-3.09	5.31228	-4.276	6.322	-0.055	3.970154	0	3.284621	0.9935	-13.25768	Homo sapiens (Human)	ARAF	ARAF1 PKS PKS2
P10398_PF02196_21	P10398	P10398_V41Q	VKVYLPNKQRTVVTVRDGMSQYDSLDKALKVRGLNQDCCVVYRLIKGRKTVTAWDTAIAPLDGEELIVE	0.0109218	0.04519593	-0.8338687	0.2505653	-9.847142	3.214466	-2.5	3.64134	-4.614	6.525	-0.059	3.999344	0	3.530709	0.9964	-15.65892	Homo sapiens (Human)	ARAF	ARAF1 PKS PKS2
P10398_PF02196_21	P10398	P10398_V41R	VKVYLPNKQRTVVTVRDGMSRYDSLDKALKVRGLNQDCCVVYRLIKGRKTVTAWDTAIAPLDGEELIVE	0.005559808	0.0273145	-0.8635955	0.151431	-9.272946	6.25053	-2.49	4.26895	-4.599	6.46	-0.071	3.987472	0	3.506598	0.9917	-15.21387	Homo sapiens (Human)	ARAF	ARAF1 PKS PKS2
P10398_PF02196_21	P10398	P10398_V41S	VKVYLPNKQRTVVTVRDGMSSYDSLDKALKVRGLNQDCCVVYRLIKGRKTVTAWDTAIAPLDGEELIVE	0.006608784	0.03628668	-0.85778	0.2011726	-8.302948	3.177014	-2.99	4.38298	-4.386	6.646	-0.047	3.754608	0	3.590083	0.9896	-13.81988	Homo sapiens (Human)	ARAF	ARAF1 PKS PKS2
P10398_PF02196_21	P10398	P10398_V41T	VKVYLPNKQRTVVTVRDGMSTYDSLDKALKVRGLNQDCCVVYRLIKGRKTVTAWDTAIAPLDGEELIVE	-0.01263241	0.0426863	-0.9644527	0.2366519	-7.306571	1.98258	-2.38	2.84585	-4.11	6.138	-0.027	3.954544	0	2.749295	0.955	-11.98068	Homo sapiens (Human)	ARAF	ARAF1 PKS PKS2
P10398_PF02196_21	P10398	P10398_V41W	VKVYLPNKQRTVVTVRDGMSWYDSLDKALKVRGLNQDCCVVYRLIKGRKTVTAWDTAIAPLDGEELIVE	0.05272217	0.01657453	-0.6021284	0.09188883	-8.762384	5.942722	-2.25	5.39824	-4.668	5.926	-0.07	3.97728	0	2.792989	0.9993	-16.49991	Homo sapiens (Human)	ARAF	ARAF1 PKS PKS2
P10398_PF02196_21	P10398	P10398_V41Y	VKVYLPNKQRTVVTVRDGMSYYDSLDKALKVRGLNQDCCVVYRLIKGRKTVTAWDTAIAPLDGEELIVE	0.1554393	0.05651834	-0.03266686	0.3133365	-7.53289	4.643589	-2.6	17.3196	-4.516	6.48	-0.045	3.95488	0	2.822401	0.9971	-14.88361	Homo sapiens (Human)	ARAF	ARAF1 PKS PKS2
P10398_PF02196_21	P10398	P10398_V23*	VK*YLPNKQRTVVTVRDGMSVYDSLDKALKVRGLNQDCCVVYRLIKGRKTVTAWDTAIAPLDGEELIVE	-0.001228373	0.02728958	-0.901229	0.1512929	NA	NA	NA	NA	NA	NA	NA	NA	0.7	NA	NA	NA	Homo sapiens (Human)	ARAF	ARAF1 PKS PKS2
P10398_PF02196_21	P10398	P10398_V51*	VKVYLPNKQRTVVTVRDGMSVYDSLDKALK*RGLNQDCCVVYRLIKGRKTVTAWDTAIAPLDGEELIVE	-0.01686758	0.04229969	-0.9879324	0.2345086	NA	NA	NA	NA	NA	NA	NA	NA	74.6	NA	NA	NA	Homo sapiens (Human)	ARAF	ARAF1 PKS PKS2
P10398_PF02196_21	P10398	P10398_V51A	VKVYLPNKQRTVVTVRDGMSVYDSLDKALKARGLNQDCCVVYRLIKGRKTVTAWDTAIAPLDGEELIVE	0.1814299	0.01003192	0.1114248	0.05561675	-1.744876	0.2959974	-0.24	-0.246253	-3.734	5.229	-0.011	1.975967	74.6	-0.6839485	0.968	-7.564291	Homo sapiens (Human)	ARAF	ARAF1 PKS PKS2
P10398_PF02196_21	P10398	P10398_V51C	VKVYLPNKQRTVVTVRDGMSVYDSLDKALKCRGLNQDCCVVYRLIKGRKTVTAWDTAIAPLDGEELIVE	0.1426649	0.01554919	-0.1034879	0.08620438	-5.293985	1.110859	-0.17	0.725794	-4.11	5.066	-0.026	1.935226	74.6	-0.4521755	0.9782	-11.72526	Homo sapiens (Human)	ARAF	ARAF1 PKS PKS2
P10398_PF02196_21	P10398	P10398_V51D	VKVYLPNKQRTVVTVRDGMSVYDSLDKALKDRGLNQDCCVVYRLIKGRKTVTAWDTAIAPLDGEELIVE	0.1136008	0.04488425	-0.2646186	0.2488373	-2.729951	0.2658989	-0.02	0.671094	-4.39	5.175	-0.034	1.953949	74.6	-0.2329004	0.9851	-13.89124	Homo sapiens (Human)	ARAF	ARAF1 PKS PKS2
P10398_PF02196_21	P10398	P10398_V51E	VKVYLPNKQRTVVTVRDGMSVYDSLDKALKERGLNQDCCVVYRLIKGRKTVTAWDTAIAPLDGEELIVE	0.1732397	0.01201004	0.06601829	0.0665834	-1.808435	-0.01368052	0.01	0.263313	-4.251	5.421	-0.029	1.967819	74.6	-0.4602101	0.9583	-12.58225	Homo sapiens (Human)	ARAF	ARAF1 PKS PKS2
P10398_PF02196_21	P10398	P10398_V51F	VKVYLPNKQRTVVTVRDGMSVYDSLDKALKFRGLNQDCCVVYRLIKGRKTVTAWDTAIAPLDGEELIVE	0.1276527	0.02177247	-0.1867152	0.1207061	-5.27949	0.2046488	-0.01	0.746774	-4.048	5.456	-0.027	1.35083	74.6	-0.04137039	0.7496	-10.86412	Homo sapiens (Human)	ARAF	ARAF1 PKS PKS2
P10398_PF02196_21	P10398	P10398_V51G	VKVYLPNKQRTVVTVRDGMSVYDSLDKALKGRGLNQDCCVVYRLIKGRKTVTAWDTAIAPLDGEELIVE	0.145901	0.007174502	-0.08554672	0.03977529	-3.709906	0.8850212	-0.95	-0.119659	-4.084	5.39	-0.034	1.700226	74.6	-0.06080401	0.8635	-11.00589	Homo sapiens (Human)	ARAF	ARAF1 PKS PKS2
P10398_PF02196_21	P10398	P10398_V51H	VKVYLPNKQRTVVTVRDGMSVYDSLDKALKHRGLNQDCCVVYRLIKGRKTVTAWDTAIAPLDGEELIVE	0.07516754	0.0258884	-0.4776917	0.1435247	-4.841929	0.04821435	-0.01	1.09472	-4.198	3.73	-0.032	0.3086395	74.6	-0.2100134	0.9738	-13.26453	Homo sapiens (Human)	ARAF	ARAF1 PKS PKS2
P10398_PF02196_21	P10398	P10398_V51I	VKVYLPNKQRTVVTVRDGMSVYDSLDKALKIRGLNQDCCVVYRLIKGRKTVTAWDTAIAPLDGEELIVE	0.1476589	0.01266511	-0.07580139	0.07021511	-3.878104	0.1332943	0	0.599846	-3.61	3.688	-0.007	0.8776703	74.6	-0.2053684	0.3055	-7.673209	Homo sapiens (Human)	ARAF	ARAF1 PKS PKS2
P10398_PF02196_21	P10398	P10398_V51K	VKVYLPNKQRTVVTVRDGMSVYDSLDKALKKRGLNQDCCVVYRLIKGRKTVTAWDTAIAPLDGEELIVE	0.1537235	0.01419842	-0.04217893	0.07871571	-2.605734	0.0379358	-0.01	0.467401	-4.074	3.558	-0.025	0.06472778	74.6	-0.4840069	0.916	-12.03591	Homo sapiens (Human)	ARAF	ARAF1 PKS PKS2
P10398_PF02196_21	P10398	P10398_V51L	VKVYLPNKQRTVVTVRDGMSVYDSLDKALKLRGLNQDCCVVYRLIKGRKTVTAWDTAIAPLDGEELIVE	0.1622111	0.008223625	0.004875928	0.0455916	-2.885443	-0.2858726	0	0.187559	-3.481	2.109	-0.012	-1.501022	74.6	-0.3784845	0.8125	-7.468677	Homo sapiens (Human)	ARAF	ARAF1 PKS PKS2
P10398_PF02196_21	P10398	P10398_V51M	VKVYLPNKQRTVVTVRDGMSVYDSLDKALKMRGLNQDCCVVYRLIKGRKTVTAWDTAIAPLDGEELIVE	0.1531883	0.01485741	-0.04514641	0.08236918	-4.174696	0.1259519	-0.01	-0.431006	-3.453	2.531	-0.011	0.2445068	74.6	-0.4330055	0.6619	-6.764885	Homo sapiens (Human)	ARAF	ARAF1 PKS PKS2
P10398_PF02196_21	P10398	P10398_V51N	VKVYLPNKQRTVVTVRDGMSVYDSLDKALKNRGLNQDCCVVYRLIKGRKTVTAWDTAIAPLDGEELIVE	0.1481381	0.03013532	-0.07314452	0.1670696	-3.91621	0.3584275	-0.02	0.13647	-4.168	4.351	-0.026	1.198181	74.6	-0.2813325	0.9188	-12.52938	Homo sapiens (Human)	ARAF	ARAF1 PKS PKS2
P10398_PF02196_21	P10398	P10398_V51P	VKVYLPNKQRTVVTVRDGMSVYDSLDKALKPRGLNQDCCVVYRLIKGRKTVTAWDTAIAPLDGEELIVE	0.08737962	0.01885611	-0.4099882	0.1045379	-5.226678	3.144187	-0.42	0.62087	-4.248	5.592	-0.036	1.952286	74.6	1.317318	0.9954	-12.50761	Homo sapiens (Human)	ARAF	ARAF1 PKS PKS2
P10398_PF02196_21	P10398	P10398_V51Q	VKVYLPNKQRTVVTVRDGMSVYDSLDKALKQRGLNQDCCVVYRLIKGRKTVTAWDTAIAPLDGEELIVE	0.1598327	0.01209936	-0.008309728	0.06707859	-2.852009	0.3259866	0.02	0.0225915	-4.171	5.608	-0.026	1.749344	74.6	-0.5071858	0.8766	-11.85692	Homo sapiens (Human)	ARAF	ARAF1 PKS PKS2
P10398_PF02196_21	P10398	P10398_V51R	VKVYLPNKQRTVVTVRDGMSVYDSLDKALKRRGLNQDCCVVYRLIKGRKTVTAWDTAIAPLDGEELIVE	0.1620562	0.008219937	0.00401722	0.04557116	-3.337052	-0.08477187	0.02	0.720279	-4.011	3.365	-0.024	-1.510757	74.6	-0.4491706	0.8295	-11.76521	Homo sapiens (Human)	ARAF	ARAF1 PKS PKS2
P10398_PF02196_21	P10398	P10398_V51S	VKVYLPNKQRTVVTVRDGMSVYDSLDKALKSRGLNQDCCVVYRLIKGRKTVTAWDTAIAPLDGEELIVE	0.1815776	0.009810141	0.1122433	0.05438721	-2.708543	0.537891	-0.15	0.005044	-3.968	5.801	-0.016	1.861938	74.6	-0.418043	0.9474	-9.648101	Homo sapiens (Human)	ARAF	ARAF1 PKS PKS2
P10398_PF02196_21	P10398	P10398_V51T	VKVYLPNKQRTVVTVRDGMSVYDSLDKALKTRGLNQDCCVVYRLIKGRKTVTAWDTAIAPLDGEELIVE	0.1641257	0.01448801	0.01549062	0.0803212	-3.394658	0.3968506	-0.17	-0.0193187	-3.732	3.987	-0.016	0.5539551	74.6	-0.1031722	0.9313	-8.831717	Homo sapiens (Human)	ARAF	ARAF1 PKS PKS2
P10398_PF02196_21	P10398	P10398_V51W	VKVYLPNKQRTVVTVRDGMSVYDSLDKALKWRGLNQDCCVVYRLIKGRKTVTAWDTAIAPLDGEELIVE	0.1062923	0.01290245	-0.3051365	0.07153092	-6.762882	-0.425632	-0.02	0.606743	-4.428	5.351	-0.057	1.970413	74.6	-0.1214241	0.9862	-14.18277	Homo sapiens (Human)	ARAF	ARAF1 PKS PKS2
P10398_PF02196_21	P10398	P10398_V51Y	VKVYLPNKQRTVVTVRDGMSVYDSLDKALKYRGLNQDCCVVYRLIKGRKTVTAWDTAIAPLDGEELIVE	0.1111499	0.02652923	-0.278206	0.1470775	-5.340916	0.2774274	0.01	0.796234	-4.344	5.213	-0.038	1.684769	74.6	-0.05246341	0.9256	-13.5048	Homo sapiens (Human)	ARAF	ARAF1 PKS PKS2
P10398_PF02196_21	P10398	P10398_V23A	VKAYLPNKQRTVVTVRDGMSVYDSLDKALKVRGLNQDCCVVYRLIKGRKTVTAWDTAIAPLDGEELIVE	0.04009965	0.01547782	-0.6721073	0.08580872	-7.107002	3.561571	-2.39	3.9213	-3.595	3.431	-0.032	-0.89151	0.7	2.129607	0.9572	-8.4244	Homo sapiens (Human)	ARAF	ARAF1 PKS PKS2
P10398_PF02196_21	P10398	P10398_V23C	VKCYLPNKQRTVVTVRDGMSVYDSLDKALKVRGLNQDCCVVYRLIKGRKTVTAWDTAIAPLDGEELIVE	0.1119587	0.02125158	-0.2737225	0.1178183	-7.810434	3.109046	-1.98	2.89443	-4.462	7.513	-0.031	3.931869	0.7	1.461918	0.9875	-13.57255	Homo sapiens (Human)	ARAF	ARAF1 PKS PKS2
P10398_PF02196_21	P10398	P10398_V23D	VKDYLPNKQRTVVTVRDGMSVYDSLDKALKVRGLNQDCCVVYRLIKGRKTVTAWDTAIAPLDGEELIVE	0.01814917	0.03705309	-0.7938003	0.2054216	-9.915291	5.139004	-3.48	5.18023	-4.934	7.461	-0.065	4.154602	0.7	3.304416	0.998	-17.04785	Homo sapiens (Human)	ARAF	ARAF1 PKS PKS2
P10398_PF02196_21	P10398	P10398_V23E	VKEYLPNKQRTVVTVRDGMSVYDSLDKALKVRGLNQDCCVVYRLIKGRKTVTAWDTAIAPLDGEELIVE	0.02695168	0.02168924	-0.7449994	0.1202447	-9.306014	5.057688	-3.03	5.47191	-4.804	7.359	-0.056	4.17247	0.7	3.315227	0.9967	-16.37613	Homo sapiens (Human)	ARAF	ARAF1 PKS PKS2
P10398_PF02196_21	P10398	P10398_V23F	VKFYLPNKQRTVVTVRDGMSVYDSLDKALKVRGLNQDCCVVYRLIKGRKTVTAWDTAIAPLDGEELIVE	0.06179036	0.01664745	-0.5518545	0.09229309	-6.506467	3.214185	-2.09	5.88339	-4.42	7.188	-0.038	4.136093	0.7	2.023878	0.991	-13.42496	Homo sapiens (Human)	ARAF	ARAF1 PKS PKS2
P10398_PF02196_21	P10398	P10398_V23G	VKGYLPNKQRTVVTVRDGMSVYDSLDKALKVRGLNQDCCVVYRLIKGRKTVTAWDTAIAPLDGEELIVE	-0.01299228	0.03242073	-0.9664479	0.1797398	-8.695954	6.040647	-3.79	6.36598	-4.508	7.113	-0.067	4.143356	0.7	3.051309	0.9368	-14.17649	Homo sapiens (Human)	ARAF	ARAF1 PKS PKS2
P10398_PF02196_21	P10398	P10398_V23H	VKHYLPNKQRTVVTVRDGMSVYDSLDKALKVRGLNQDCCVVYRLIKGRKTVTAWDTAIAPLDGEELIVE	NA	NA	NA	NA	-9.826124	3.998718	-3.03	6.85732	NA	NA	NA	4.096237	0.7	3.140874	0.9994	-18.30008	Homo sapiens (Human)	ARAF	ARAF1 PKS PKS2
P10398_PF02196_21	P10398	P10398_V23I	VKIYLPNKQRTVVTVRDGMSVYDSLDKALKVRGLNQDCCVVYRLIKGRKTVTAWDTAIAPLDGEELIVE	0.1075736	0.02921036	-0.2980332	0.1619416	-4.381598	0.2924058	-0.77	-0.52824	-3.865	6.319	-0.004	2.488464	0.7	0.7038519	0.7185	-8.897792	Homo sapiens (Human)	ARAF	ARAF1 PKS PKS2
P10398_PF02196_21	P10398	P10398_V23K	VKKYLPNKQRTVVTVRDGMSVYDSLDKALKVRGLNQDCCVVYRLIKGRKTVTAWDTAIAPLDGEELIVE	0.04904995	0.01991526	-0.6224871	0.1104098	-9.085786	7.080375	-2.34	3.43695	-5.11	7.532	-0.062	4.09198	0.7	3.2922	0.998	-18.34868	Homo sapiens (Human)	ARAF	ARAF1 PKS PKS2
P10398_PF02196_21	P10398	P10398_V23L	VKLYLPNKQRTVVTVRDGMSVYDSLDKALKVRGLNQDCCVVYRLIKGRKTVTAWDTAIAPLDGEELIVE	0.126887	0.006634797	-0.1909602	0.03678317	-5.286687	1.603256	-0.91	1.43668	-3.924	6.017	-0.008	3.590134	0.7	1.648921	0.9921	-9.437044	Homo sapiens (Human)	ARAF	ARAF1 PKS PKS2
P10398_PF02196_21	P10398	P10398_V23M	VKMYLPNKQRTVVTVRDGMSVYDSLDKALKVRGLNQDCCVVYRLIKGRKTVTAWDTAIAPLDGEELIVE	0.01457823	0.03222894	-0.8135976	0.1786766	-7.862378	2.879942	-1.01	0.319314	-4.25	7.304	-0.017	4.164948	0.7	2.22961	0.996	-12.06392	Homo sapiens (Human)	ARAF	ARAF1 PKS PKS2
P10398_PF02196_21	P10398	P10398_V23N	VKNYLPNKQRTVVTVRDGMSVYDSLDKALKVRGLNQDCCVVYRLIKGRKTVTAWDTAIAPLDGEELIVE	NA	NA	NA	NA	-9.641516	3.450434	-3.29	3.36961	NA	NA	NA	4.193222	0.7	3.332916	0.9943	-17.65487	Homo sapiens (Human)	ARAF	ARAF1 PKS PKS2
P10398_PF02196_21	P10398	P10398_V23P	VKPYLPNKQRTVVTVRDGMSVYDSLDKALKVRGLNQDCCVVYRLIKGRKTVTAWDTAIAPLDGEELIVE	-0.02100009	0.02406428	-1.010843	0.1334119	-9.646605	5.388573	-2.97	8.25737	-4.677	7.079	-0.065	4.149323	0.7	3.053648	0.997	-15.75233	Homo sapiens (Human)	ARAF	ARAF1 PKS PKS2
P10398_PF02196_21	P10398	P10398_V23Q	VKQYLPNKQRTVVTVRDGMSVYDSLDKALKVRGLNQDCCVVYRLIKGRKTVTAWDTAIAPLDGEELIVE	-0.02260168	0.04199109	-1.019722	0.2327977	-9.808649	3.923274	-2.66	3.28765	-4.993	7.441	-0.051	4.137543	0.7	3.321606	0.9975	-17.44562	Homo sapiens (Human)	ARAF	ARAF1 PKS PKS2
P10398_PF02196_21	P10398	P10398_V23R	VKRYLPNKQRTVVTVRDGMSVYDSLDKALKVRGLNQDCCVVYRLIKGRKTVTAWDTAIAPLDGEELIVE	0.01550522	0.01605196	-0.8084583	0.08899172	-8.901888	6.243601	-2.54	5.29118	-4.958	7.321	-0.057	4.083725	0.7	3.311296	0.9897	-17.24788	Homo sapiens (Human)	ARAF	ARAF1 PKS PKS2
P10398_PF02196_21	P10398	P10398_V23S	VKSYLPNKQRTVVTVRDGMSVYDSLDKALKVRGLNQDCCVVYRLIKGRKTVTAWDTAIAPLDGEELIVE	0.006990492	0.01617559	-0.8556638	0.08967712	-8.755089	4.618686	-3.42	5.20504	-4.522	7.462	-0.044	4.150742	0.7	3.215428	0.9864	-14.10842	Homo sapiens (Human)	ARAF	ARAF1 PKS PKS2
P10398_PF02196_21	P10398	P10398_V23T	VKTYLPNKQRTVVTVRDGMSVYDSLDKALKVRGLNQDCCVVYRLIKGRKTVTAWDTAIAPLDGEELIVE	-0.01637718	0.02695442	-0.9852137	0.1494347	-7.950075	2.743043	-2.32	2.92913	-4.315	7.182	-0.03	4.094559	0.7	2.550009	0.9848	-12.82574	Homo sapiens (Human)	ARAF	ARAF1 PKS PKS2
P10398_PF02196_21	P10398	P10398_V23W	VKWYLPNKQRTVVTVRDGMSVYDSLDKALKVRGLNQDCCVVYRLIKGRKTVTAWDTAIAPLDGEELIVE	0.003160358	0.01840067	-0.876898	0.1020129	-10.02335	5.96175	-1.97	5.09224	-5.129	7.724	-0.069	4.131851	0.7	2.383223	0.9998	-18.23433	Homo sapiens (Human)	ARAF	ARAF1 PKS PKS2
P10398_PF02196_21	P10398	P10398_V23Y	VKYYLPNKQRTVVTVRDGMSVYDSLDKALKVRGLNQDCCVVYRLIKGRKTVTAWDTAIAPLDGEELIVE	0.1584448	0.02428991	-0.01600425	0.1346628	-8.019278	4.695931	-2.62	9.42766	-4.955	7.207	-0.049	4.150696	0.7	2.399404	0.9963	-17.09043	Homo sapiens (Human)	ARAF	ARAF1 PKS PKS2
P10398_PF02196_21	P10398	P10398_V60*	VKVYLPNKQRTVVTVRDGMSVYDSLDKALKVRGLNQDCC*VYRLIKGRKTVTAWDTAIAPLDGEELIVE	-0.03428163	0.04924209	-1.084476	0.2729971	NA	NA	NA	NA	NA	NA	NA	NA	33.1	NA	NA	NA	Homo sapiens (Human)	ARAF	ARAF1 PKS PKS2
P10398_PF02196_21	P10398	P10398_V60A	VKVYLPNKQRTVVTVRDGMSVYDSLDKALKVRGLNQDCCAVYRLIKGRKTVTAWDTAIAPLDGEELIVE	0.1576299	0.009908185	-0.02052232	0.05493077	-3.256863	1.670953	-1.02	2.26454	-2.827	-2.408	-0.01	-0.3118439	33.1	0.8594695	0.2787	-2.377849	Homo sapiens (Human)	ARAF	ARAF1 PKS PKS2
P10398_PF02196_21	P10398	P10398_V60C	VKVYLPNKQRTVVTVRDGMSVYDSLDKALKVRGLNQDCCCVYRLIKGRKTVTAWDTAIAPLDGEELIVE	0.1456823	0.01304512	-0.08675927	0.07232185	-4.952647	1.810497	-0.7	1.23835	-3.678	2.857	-0.023	1.732925	33.1	0.2390966	0.772	-9.594403	Homo sapiens (Human)	ARAF	ARAF1 PKS PKS2
P10398_PF02196_21	P10398	P10398_V60D	VKVYLPNKQRTVVTVRDGMSVYDSLDKALKVRGLNQDCCDVYRLIKGRKTVTAWDTAIAPLDGEELIVE	-0.0159376	0.03572194	-0.9827767	0.1980417	-3.532693	2.095199	-1.34	2.53052	-3.956	3.4	-0.052	1.12645	33.1	1.531788	0.8515	-11.76296	Homo sapiens (Human)	ARAF	ARAF1 PKS PKS2
P10398_PF02196_21	P10398	P10398_V60E	VKVYLPNKQRTVVTVRDGMSVYDSLDKALKVRGLNQDCCEVYRLIKGRKTVTAWDTAIAPLDGEELIVE	0.1156904	0.01906507	-0.2530339	0.1056963	-3.236929	1.633028	-0.95	0.933247	-3.761	1.761	-0.049	0.1499329	33.1	0.9667825	0.606	-11.42635	Homo sapiens (Human)	ARAF	ARAF1 PKS PKS2
P10398_PF02196_21	P10398	P10398_V60F	VKVYLPNKQRTVVTVRDGMSVYDSLDKALKVRGLNQDCCFVYRLIKGRKTVTAWDTAIAPLDGEELIVE	0.01201385	0.02475906	-0.8278144	0.1372637	-4.196161	1.041766	-0.63	0.881122	-3.856	3.381	-0.041	2.057922	33.1	0.6487241	0.4191	-10.83503	Homo sapiens (Human)	ARAF	ARAF1 PKS PKS2
P10398_PF02196_21	P10398	P10398_V60G	VKVYLPNKQRTVVTVRDGMSVYDSLDKALKVRGLNQDCCGVYRLIKGRKTVTAWDTAIAPLDGEELIVE	0.006741395	0.0170417	-0.8570448	0.0944788	-3.57064	3.052498	-2.18	3.12663	-3.608	2.631	-0.053	2.191437	33.1	1.463969	0.5862	-8.540785	Homo sapiens (Human)	ARAF	ARAF1 PKS PKS2
P10398_PF02196_21	P10398	P10398_V60H	VKVYLPNKQRTVVTVRDGMSVYDSLDKALKVRGLNQDCCHVYRLIKGRKTVTAWDTAIAPLDGEELIVE	0.02462619	0.02560543	-0.7578919	0.1419559	-3.895437	1.513961	-1.16	1.65608	-3.928	2.505	-0.038	2.038773	33.1	0.5973985	0.8106	-12.01887	Homo sapiens (Human)	ARAF	ARAF1 PKS PKS2
P10398_PF02196_21	P10398	P10398_V60I	VKVYLPNKQRTVVTVRDGMSVYDSLDKALKVRGLNQDCCIVYRLIKGRKTVTAWDTAIAPLDGEELIVE	0.1451493	0.0263828	-0.08971416	0.1462657	-4.050327	-0.1155618	-0.36	-0.392782	-3.45	1.875	-0.007	0.8794403	33.1	-0.04181576	0.1162	-7.983057	Homo sapiens (Human)	ARAF	ARAF1 PKS PKS2
P10398_PF02196_21	P10398	P10398_V60K	VKVYLPNKQRTVVTVRDGMSVYDSLDKALKVRGLNQDCCKVYRLIKGRKTVTAWDTAIAPLDGEELIVE	0.1403061	0.02303845	-0.116565	0.1277247	-2.614839	1.56447	-1.18	0.847824	-3.915	3.076	-0.048	2.043793	33.1	0.2068653	0.5805	-11.62355	Homo sapiens (Human)	ARAF	ARAF1 PKS PKS2
P10398_PF02196_21	P10398	P10398_V60L	VKVYLPNKQRTVVTVRDGMSVYDSLDKALKVRGLNQDCCLVYRLIKGRKTVTAWDTAIAPLDGEELIVE	0.1145802	0.01033571	-0.259189	0.05730098	-3.774072	0.1130813	-0.45	-0.156936	-3.5	1.766	-0.018	0.982193	33.1	0.4426668	0.4213	-8.34707	Homo sapiens (Human)	ARAF	ARAF1 PKS PKS2
P10398_PF02196_21	P10398	P10398_V60M	VKVYLPNKQRTVVTVRDGMSVYDSLDKALKVRGLNQDCCMVYRLIKGRKTVTAWDTAIAPLDGEELIVE	0.1508117	0.01772979	-0.05832233	0.09829358	-4.946986	0.5480614	-0.69	0.375137	-3.629	3.333	-0.016	2.198547	33.1	0.3978074	0.2413	-8.470757	Homo sapiens (Human)	ARAF	ARAF1 PKS PKS2
P10398_PF02196_21	P10398	P10398_V60N	VKVYLPNKQRTVVTVRDGMSVYDSLDKALKVRGLNQDCCNVYRLIKGRKTVTAWDTAIAPLDGEELIVE	0.06905032	0.01829177	-0.5116054	0.1014092	-3.899137	1.571031	-1.72	1.45065	-3.806	1.972	-0.036	1.877258	33.1	0.9441513	0.7222	-11.50769	Homo sapiens (Human)	ARAF	ARAF1 PKS PKS2
P10398_PF02196_21	P10398	P10398_V60P	VKVYLPNKQRTVVTVRDGMSVYDSLDKALKVRGLNQDCCPVYRLIKGRKTVTAWDTAIAPLDGEELIVE	-0.005542155	0.03666333	-0.9251445	0.2032607	-4.579093	4.483128	-1.86	4.42016	-3.907	3.726	-0.059	2.408569	33.1	2.419105	0.9954	-10.7534	Homo sapiens (Human)	ARAF	ARAF1 PKS PKS2
P10398_PF02196_21	P10398	P10398_V60Q	VKVYLPNKQRTVVTVRDGMSVYDSLDKALKVRGLNQDCCQVYRLIKGRKTVTAWDTAIAPLDGEELIVE	0.1744228	0.02590667	0.07257744	0.143626	-3.538469	1.57039	-0.87	0.772693	-3.838	2.821	-0.039	1.595184	33.1	0.3159713	0.5137	-11.10604	Homo sapiens (Human)	ARAF	ARAF1 PKS PKS2
P10398_PF02196_21	P10398	P10398_V60R	VKVYLPNKQRTVVTVRDGMSVYDSLDKALKVRGLNQDCCRVYRLIKGRKTVTAWDTAIAPLDGEELIVE	0.1376515	0.009286287	-0.1312819	0.05148298	-2.336594	1.031084	-1.38	1.10774	-3.732	1.929	-0.043	0.930069	33.1	0.2600276	0.4577	-10.54201	Homo sapiens (Human)	ARAF	ARAF1 PKS PKS2
P10398_PF02196_21	P10398	P10398_V60S	VKVYLPNKQRTVVTVRDGMSVYDSLDKALKVRGLNQDCCSVYRLIKGRKTVTAWDTAIAPLDGEELIVE	0.1034688	0.009069104	-0.3207899	0.05027892	-3.178289	2.020389	-2.1	1.93725	-3.457	1.876	-0.025	0.8672943	33.1	0.7721893	0.4675	-7.495146	Homo sapiens (Human)	ARAF	ARAF1 PKS PKS2
P10398_PF02196_21	P10398	P10398_V60T	VKVYLPNKQRTVVTVRDGMSVYDSLDKALKVRGLNQDCCTVYRLIKGRKTVTAWDTAIAPLDGEELIVE	0.1317361	0.01292007	-0.1640766	0.07162857	-3.045194	1.388985	-1.39	1.54175	-3.431	1.92	-0.014	0.8295288	33.1	0.2682047	0.3384	-7.411307	Homo sapiens (Human)	ARAF	ARAF1 PKS PKS2
P10398_PF02196_21	P10398	P10398_V60W	VKVYLPNKQRTVVTVRDGMSVYDSLDKALKVRGLNQDCCWVYRLIKGRKTVTAWDTAIAPLDGEELIVE	0.009007173	0.02615942	-0.8444834	0.1450273	-5.483183	0.662771	-0.7	0.964087	-4.178	3.652	-0.077	2.258514	33.1	0.7207614	0.9403	-13.13658	Homo sapiens (Human)	ARAF	ARAF1 PKS PKS2
P10398_PF02196_21	P10398	P10398_V60Y	VKVYLPNKQRTVVTVRDGMSVYDSLDKALKVRGLNQDCCYVYRLIKGRKTVTAWDTAIAPLDGEELIVE	0.1120088	0.01680988	-0.2734443	0.09319362	-4.096406	1.369531	-0.51	1.13012	-4.011	3.079	-0.044	1.905777	33.1	0.6238869	0.8084	-12.34802	Homo sapiens (Human)	ARAF	ARAF1 PKS PKS2
P10398_PF02196_21	P10398	P10398_V61*	VKVYLPNKQRTVVTVRDGMSVYDSLDKALKVRGLNQDCCV*YRLIKGRKTVTAWDTAIAPLDGEELIVE	-0.008054638	0.03510661	-0.9390737	0.1946303	NA	NA	NA	NA	NA	NA	NA	NA	0.8	NA	NA	NA	Homo sapiens (Human)	ARAF	ARAF1 PKS PKS2
P10398_PF02196_21	P10398	P10398_V61A	VKVYLPNKQRTVVTVRDGMSVYDSLDKALKVRGLNQDCCVAYRLIKGRKTVTAWDTAIAPLDGEELIVE	0.1119469	0.0109929	-0.2737877	0.06094442	-4.268059	3.173536	-1.77	3.26619	-3.838	5.483	-0.026	2.699112	0.8	1.804492	0.9393	-9.316454	Homo sapiens (Human)	ARAF	ARAF1 PKS PKS2
P10398_PF02196_21	P10398	P10398_V61C	VKVYLPNKQRTVVTVRDGMSVYDSLDKALKVRGLNQDCCVCYRLIKGRKTVTAWDTAIAPLDGEELIVE	0.1341873	0.01302233	-0.1504876	0.07219551	-5.619317	2.928746	-1.3	2.19911	-4.214	7.035	-0.069	5.282501	0.8	1.202701	0.9865	-12.23034	Homo sapiens (Human)	ARAF	ARAF1 PKS PKS2
P10398_PF02196_21	P10398	P10398_V61D	VKVYLPNKQRTVVTVRDGMSVYDSLDKALKVRGLNQDCCVDYRLIKGRKTVTAWDTAIAPLDGEELIVE	0.00970268	0.03368673	-0.8406275	0.1867585	-4.132852	4.809216	-2.97	4.52085	-4.74	7.331	-0.066	5.397964	0.8	2.797378	0.9996	-15.96202	Homo sapiens (Human)	ARAF	ARAF1 PKS PKS2
P10398_PF02196_21	P10398	P10398_V61E	VKVYLPNKQRTVVTVRDGMSVYDSLDKALKVRGLNQDCCVEYRLIKGRKTVTAWDTAIAPLDGEELIVE	-0.007716418	0.09502038	-0.9371986	0.5267909	-4.233272	4.74429	-2.87	5.84685	-4.594	7.232	-0.063	5.426743	0.8	2.823128	0.9988	-14.94547	Homo sapiens (Human)	ARAF	ARAF1 PKS PKS2
P10398_PF02196_21	P10398	P10398_V61F	VKVYLPNKQRTVVTVRDGMSVYDSLDKALKVRGLNQDCCVFYRLIKGRKTVTAWDTAIAPLDGEELIVE	0.008754905	0.04271139	-0.8458819	0.236791	-4.473254	2.657632	-1.53	9.32379	-4.331	6.99	-0.042	5.451508	0.8	1.596653	0.9936	-13.1049	Homo sapiens (Human)	ARAF	ARAF1 PKS PKS2
P10398_PF02196_21	P10398	P10398_V61G	VKVYLPNKQRTVVTVRDGMSVYDSLDKALKVRGLNQDCCVGYRLIKGRKTVTAWDTAIAPLDGEELIVE	-0.0007540112	0.0209824	-0.8985992	0.116326	-3.984398	5.379456	-3.18	5.09712	-4.402	7.413	-0.057	5.454681	0.8	2.531934	0.9669	-13.41431	Homo sapiens (Human)	ARAF	ARAF1 PKS PKS2
P10398_PF02196_21	P10398	P10398_V61H	VKVYLPNKQRTVVTVRDGMSVYDSLDKALKVRGLNQDCCVHYRLIKGRKTVTAWDTAIAPLDGEELIVE	0.04577416	0.04477522	-0.6406479	0.2482329	-5.079829	3.880893	-2.84	8.09883	-4.653	7.185	-0.047	5.452332	0.8	2.57798	0.9997	-15.22024	Homo sapiens (Human)	ARAF	ARAF1 PKS PKS2
P10398_PF02196_21	P10398	P10398_V61I	VKVYLPNKQRTVVTVRDGMSVYDSLDKALKVRGLNQDCCVIYRLIKGRKTVTAWDTAIAPLDGEELIVE	0.06992111	0.03037485	-0.5067778	0.1683975	-3.853607	0.3637553	-0.39	1.38567	-3.774	4.996	-0.005	3.694672	0.8	0.2090619	0.4513	-8.893215	Homo sapiens (Human)	ARAF	ARAF1 PKS PKS2
P10398_PF02196_21	P10398	P10398_V61K	VKVYLPNKQRTVVTVRDGMSVYDSLDKALKVRGLNQDCCVKYRLIKGRKTVTAWDTAIAPLDGEELIVE	0.03768967	0.0269103	-0.6854682	0.1491901	-3.624431	6.507539	-2.14	5.98001	-4.684	7.707	-0.054	5.434372	0.8	2.501226	0.9988	-15.06807	Homo sapiens (Human)	ARAF	ARAF1 PKS PKS2
P10398_PF02196_21	P10398	P10398_V61L	VKVYLPNKQRTVVTVRDGMSVYDSLDKALKVRGLNQDCCVLYRLIKGRKTVTAWDTAIAPLDGEELIVE	0.1355652	0.006419563	-0.1428486	0.03558992	-3.601856	1.1092	-0.53	0.0755879	-4.049	7.237	-0.013	5.065674	0.8	1.108512	0.9708	-10.24926	Homo sapiens (Human)	ARAF	ARAF1 PKS PKS2
P10398_PF02196_21	P10398	P10398_V61M	VKVYLPNKQRTVVTVRDGMSVYDSLDKALKVRGLNQDCCVMYRLIKGRKTVTAWDTAIAPLDGEELIVE	0.03310259	0.02879644	-0.7108989	0.1596469	-5.328618	2.320325	-0.7	0.439299	-4.076	6.271	-0.017	5.442429	0.8	1.668777	0.9915	-11.21378	Homo sapiens (Human)	ARAF	ARAF1 PKS PKS2
P10398_PF02196_21	P10398	P10398_V61N	VKVYLPNKQRTVVTVRDGMSVYDSLDKALKVRGLNQDCCVNYRLIKGRKTVTAWDTAIAPLDGEELIVE	0.01060505	0.05652779	-0.8356248	0.3133889	-4.40021	3.332007	-3	3.03615	-4.624	7.499	-0.049	5.49089	0.8	2.783014	0.9987	-14.95859	Homo sapiens (Human)	ARAF	ARAF1 PKS PKS2
P10398_PF02196_21	P10398	P10398_V61P	VKVYLPNKQRTVVTVRDGMSVYDSLDKALKVRGLNQDCCVPYRLIKGRKTVTAWDTAIAPLDGEELIVE	0.06121911	0.02632992	-0.5550215	0.1459725	-5.624441	4.845431	-1.9	1.59565	-4.669	7.425	-0.072	5.424728	0.8	2.192089	0.9898	-14.89681	Homo sapiens (Human)	ARAF	ARAF1 PKS PKS2
P10398_PF02196_21	P10398	P10398_V61Q	VKVYLPNKQRTVVTVRDGMSVYDSLDKALKVRGLNQDCCVQYRLIKGRKTVTAWDTAIAPLDGEELIVE	0.008250569	0.03163289	-0.848678	0.1753721	-4.722421	3.653658	-2.39	4.6085	-4.619	7.408	-0.05	5.189941	0.8	2.699375	0.9984	-14.78111	Homo sapiens (Human)	ARAF	ARAF1 PKS PKS2
P10398_PF02196_21	P10398	P10398_V61R	VKVYLPNKQRTVVTVRDGMSVYDSLDKALKVRGLNQDCCVRYRLIKGRKTVTAWDTAIAPLDGEELIVE	0.06058634	0.01782617	-0.5585295	0.09882789	-3.583362	5.628202	-2.11	13.4545	-4.591	7.545	-0.051	5.423203	0.8	2.537387	0.9937	-14.52921	Homo sapiens (Human)	ARAF	ARAF1 PKS PKS2
P10398_PF02196_21	P10398	P10398_V61S	VKVYLPNKQRTVVTVRDGMSVYDSLDKALKVRGLNQDCCVSYRLIKGRKTVTAWDTAIAPLDGEELIVE	0.06842422	0.03065252	-0.5150765	0.1699369	-3.904286	4.04591	-3.07	4.49037	-4.318	7.481	-0.036	5.45221	0.8	2.482824	0.988	-12.55888	Homo sapiens (Human)	ARAF	ARAF1 PKS PKS2
P10398_PF02196_21	P10398	P10398_V61T	VKVYLPNKQRTVVTVRDGMSVYDSLDKALKVRGLNQDCCVTYRLIKGRKTVTAWDTAIAPLDGEELIVE	0.0169741	0.04962893	-0.8003149	0.2751417	-4.180027	2.529855	-2.05	2.26968	-4.167	7.447	-0.03	5.159699	0.8	1.728713	0.9693	-11.24928	Homo sapiens (Human)	ARAF	ARAF1 PKS PKS2
P10398_PF02196_21	P10398	P10398_V61W	VKVYLPNKQRTVVTVRDGMSVYDSLDKALKVRGLNQDCCVWYRLIKGRKTVTAWDTAIAPLDGEELIVE	0.06230587	0.01816871	-0.5489966	0.1007269	-5.922639	5.233089	-2.12	14.2522	-4.678	7.084	-0.071	5.402741	0.8	1.945139	0.9999	-15.04774	Homo sapiens (Human)	ARAF	ARAF1 PKS PKS2
P10398_PF02196_21	P10398	P10398_V61Y	VKVYLPNKQRTVVTVRDGMSVYDSLDKALKVRGLNQDCCVYYRLIKGRKTVTAWDTAIAPLDGEELIVE	-0.00780104	0.06799336	-0.9376677	0.3769537	-5.048024	4.284974	-2.36	16.6822	-4.54	6.433	-0.05	5.444733	0.8	1.896928	0.999	-14.64622	Homo sapiens (Human)	ARAF	ARAF1 PKS PKS2
P10398_PF02196_21	P10398	P10398_V71*	VKVYLPNKQRTVVTVRDGMSVYDSLDKALKVRGLNQDCCVVYRLIKGRKT*TAWDTAIAPLDGEELIVE	-0.003181817	0.04947891	-0.9120589	0.27431	NA	NA	NA	NA	NA	NA	NA	NA	71.9	NA	NA	NA	Homo sapiens (Human)	ARAF	ARAF1 PKS PKS2
P10398_PF02196_21	P10398	P10398_V71A	VKVYLPNKQRTVVTVRDGMSVYDSLDKALKVRGLNQDCCVVYRLIKGRKTATAWDTAIAPLDGEELIVE	0.142921	0.01229832	-0.1020682	0.06818163	-5.014755	1.443669	-0.51	0.218992	-3.202	-0.751	-0.011	0.6316223	71.9	0.4618983	0.2053	-7.998657	Homo sapiens (Human)	ARAF	ARAF1 PKS PKS2
P10398_PF02196_21	P10398	P10398_V71C	VKVYLPNKQRTVVTVRDGMSVYDSLDKALKVRGLNQDCCVVYRLIKGRKTCTAWDTAIAPLDGEELIVE	0.09079795	0.03395438	-0.391037	0.1882424	-6.405038	1.711678	-0.21	-0.208837	-3.631	1.731	-0.029	1.52681	71.9	0.2063684	0.7405	-10.62748	Homo sapiens (Human)	ARAF	ARAF1 PKS PKS2
P10398_PF02196_21	P10398	P10398_V71D	VKVYLPNKQRTVVTVRDGMSVYDSLDKALKVRGLNQDCCVVYRLIKGRKTDTAWDTAIAPLDGEELIVE	0.02781632	0.07188677	-0.7402059	0.3985387	-5.479961	0.920973	-0.54	0.382622	-3.68	1.058	-0.039	1.569199	71.9	1.216416	0.5673	-11.09779	Homo sapiens (Human)	ARAF	ARAF1 PKS PKS2
P10398_PF02196_21	P10398	P10398_V71E	VKVYLPNKQRTVVTVRDGMSVYDSLDKALKVRGLNQDCCVVYRLIKGRKTETAWDTAIAPLDGEELIVE	0.1382255	0.0114893	-0.1280998	0.06369643	-4.824873	0.7113003	-0.14	-0.559558	-3.466	0.462	-0.031	0.9958496	71.9	0.5683002	0.2917	-9.711132	Homo sapiens (Human)	ARAF	ARAF1 PKS PKS2
P10398_PF02196_21	P10398	P10398_V71F	VKVYLPNKQRTVVTVRDGMSVYDSLDKALKVRGLNQDCCVVYRLIKGRKTFTAWDTAIAPLDGEELIVE	0.119575	0.03472446	-0.2314977	0.1925117	-4.827872	-0.1723422	-0.05	-0.735924	-3.4	0.285	-0.031	0.3300323	71.9	0.3448927	0.2482	-9.817468	Homo sapiens (Human)	ARAF	ARAF1 PKS PKS2
P10398_PF02196_21	P10398	P10398_V71G	VKVYLPNKQRTVVTVRDGMSVYDSLDKALKVRGLNQDCCVVYRLIKGRKTGTAWDTAIAPLDGEELIVE	0.04199285	0.0197281	-0.6616115	0.1093721	-5.778028	2.273666	-1.38	0.238166	-3.652	1.825	-0.042	1.510681	71.9	1.031084	0.4119	-10.10735	Homo sapiens (Human)	ARAF	ARAF1 PKS PKS2
P10398_PF02196_21	P10398	P10398_V71H	VKVYLPNKQRTVVTVRDGMSVYDSLDKALKVRGLNQDCCVVYRLIKGRKTHTAWDTAIAPLDGEELIVE	0.1332003	0.03958382	-0.1559593	0.2194518	-6.410059	0.3839666	-0.07	-0.100175	-3.504	0.647	-0.027	0.95578	71.9	0.4704043	0.6227	-10.18397	Homo sapiens (Human)	ARAF	ARAF1 PKS PKS2
P10398_PF02196_21	P10398	P10398_V71I	VKVYLPNKQRTVVTVRDGMSVYDSLDKALKVRGLNQDCCVVYRLIKGRKTITAWDTAIAPLDGEELIVE	0.1797556	0.02391091	0.1021423	0.1325616	-3.579231	0.1360562	-0.07	-0.488812	-3.058	-0.994	-0.005	-0.1905823	71.9	-0.04496872	0.0815	-5.650543	Homo sapiens (Human)	ARAF	ARAF1 PKS PKS2
P10398_PF02196_21	P10398	P10398_V71K	VKVYLPNKQRTVVTVRDGMSVYDSLDKALKVRGLNQDCCVVYRLIKGRKTKTAWDTAIAPLDGEELIVE	0.1611834	0.01369675	-0.0008215594	0.07593448	-5.873904	0.9120349	-0.14	-0.402779	-3.59	0.7	-0.039	0.8626556	71.9	0.1685346	0.3283	-10.43626	Homo sapiens (Human)	ARAF	ARAF1 PKS PKS2
P10398_PF02196_21	P10398	P10398_V71L	VKVYLPNKQRTVVTVRDGMSVYDSLDKALKVRGLNQDCCVVYRLIKGRKTLTAWDTAIAPLDGEELIVE	0.1660367	0.008235137	0.02608493	0.04565543	-2.329608	0.1047487	-0.11	-0.660023	-2.8	-2.92	-0.01	-0.1750946	71.9	0.01399219	0.1668	-3.811975	Homo sapiens (Human)	ARAF	ARAF1 PKS PKS2
P10398_PF02196_21	P10398	P10398_V71M	VKVYLPNKQRTVVTVRDGMSVYDSLDKALKVRGLNQDCCVVYRLIKGRKTMTAWDTAIAPLDGEELIVE	0.178054	0.01270531	0.09270848	0.07043796	-4.750082	0.5355871	-0.14	-1.06506	-3.282	-0.026	-0.009	0.8748779	71.9	0.1318679	0.1312	-8.179097	Homo sapiens (Human)	ARAF	ARAF1 PKS PKS2
P10398_PF02196_21	P10398	P10398_V71N	VKVYLPNKQRTVVTVRDGMSVYDSLDKALKVRGLNQDCCVVYRLIKGRKTNTAWDTAIAPLDGEELIVE	NA	NA	NA	NA	-6.454512	0.9858386	-0.22	0.0927566	NA	NA	NA	1.565735	71.9	0.8441507	0.4559	-10.65572	Homo sapiens (Human)	ARAF	ARAF1 PKS PKS2
P10398_PF02196_21	P10398	P10398_V71P	VKVYLPNKQRTVVTVRDGMSVYDSLDKALKVRGLNQDCCVVYRLIKGRKTPTAWDTAIAPLDGEELIVE	0.1668748	0.01381732	0.03073136	0.07660292	-4.879313	0.8700965	-0.29	-1.22035	-3.017	-1.546	-0.023	-1.942795	71.9	0.1047753	0.3876	-6.283334	Homo sapiens (Human)	ARAF	ARAF1 PKS PKS2
P10398_PF02196_21	P10398	P10398_V71Q	VKVYLPNKQRTVVTVRDGMSVYDSLDKALKVRGLNQDCCVVYRLIKGRKTQTAWDTAIAPLDGEELIVE	0.1554889	0.01161671	-0.03239181	0.0644028	-5.861022	0.9708318	-0.02	-0.524242	-3.287	-0.687	-0.026	-0.7447357	71.9	0.3121323	0.2909	-8.927897	Homo sapiens (Human)	ARAF	ARAF1 PKS PKS2
P10398_PF02196_21	P10398	P10398_V71R	VKVYLPNKQRTVVTVRDGMSVYDSLDKALKVRGLNQDCCVVYRLIKGRKTRTAWDTAIAPLDGEELIVE	0.1608817	0.007641284	-0.002494287	0.04236312	-6.032422	0.8269242	0.01	-0.71402	-3.208	-1.657	-0.035	-0.6837311	71.9	0.2415774	0.2854	-9.068666	Homo sapiens (Human)	ARAF	ARAF1 PKS PKS2
P10398_PF02196_21	P10398	P10398_V71S	VKVYLPNKQRTVVTVRDGMSVYDSLDKALKVRGLNQDCCVVYRLIKGRKTSTAWDTAIAPLDGEELIVE	0.1054665	0.01655149	-0.3097151	0.09176112	-5.813762	1.35308	-0.82	0.4538	-3.408	0.44	-0.022	0.5958557	71.9	0.7113955	0.3535	-9.150379	Homo sapiens (Human)	ARAF	ARAF1 PKS PKS2
P10398_PF02196_21	P10398	P10398_V71T	VKVYLPNKQRTVVTVRDGMSVYDSLDKALKVRGLNQDCCVVYRLIKGRKTTTAWDTAIAPLDGEELIVE	0.1028001	0.02794	-0.3244973	0.1548988	-5.390647	0.8049798	-0.56	0.226963	-3.392	0.834	-0.015	1.27713	71.9	0.5531471	0.2647	-8.603447	Homo sapiens (Human)	ARAF	ARAF1 PKS PKS2
P10398_PF02196_21	P10398	P10398_V71W	VKVYLPNKQRTVVTVRDGMSVYDSLDKALKVRGLNQDCCVVYRLIKGRKTWTAWDTAIAPLDGEELIVE	0.164215	0.01641382	0.01598562	0.09099786	-6.392187	-0.2705702	-0.11	-0.54327	-3.686	1.503	-0.049	1.289078	71.9	0.4034846	0.8499	-11.24459	Homo sapiens (Human)	ARAF	ARAF1 PKS PKS2
P10398_PF02196_21	P10398	P10398_V71Y	VKVYLPNKQRTVVTVRDGMSVYDSLDKALKVRGLNQDCCVVYRLIKGRKTYTAWDTAIAPLDGEELIVE	0.1153671	0.03574888	-0.254826	0.198191	-5.468091	-0.03649989	0	-0.54528	-3.643	1.562	-0.038	1.540894	71.9	0.3770601	0.6389	-11.19844	Homo sapiens (Human)	ARAF	ARAF1 PKS PKS2
P10398_PF02196_21	P10398	P10398_V88*	VKVYLPNKQRTVVTVRDGMSVYDSLDKALKVRGLNQDCCVVYRLIKGRKTVTAWDTAIAPLDGEELI*E	NA	NA	NA	NA	NA	NA	NA	NA	NA	NA	NA	NA	0.8	NA	NA	NA	Homo sapiens (Human)	ARAF	ARAF1 PKS PKS2
P10398_PF02196_21	P10398	P10398_V88A	VKVYLPNKQRTVVTVRDGMSVYDSLDKALKVRGLNQDCCVVYRLIKGRKTVTAWDTAIAPLDGEELIAE	0.09081536	0.07384952	-0.3909405	0.4094202	-4.906509	2.111617	-1.93	3.97907	-4.03	7.392	-0.039	5.972107	0.8	1.967276	0.9895	-9.689444	Homo sapiens (Human)	ARAF	ARAF1 PKS PKS2
P10398_PF02196_21	P10398	P10398_V88C	VKVYLPNKQRTVVTVRDGMSVYDSLDKALKVRGLNQDCCVVYRLIKGRKTVTAWDTAIAPLDGEELICE	NA	NA	NA	NA	-5.964922	2.369128	-1.48	2.71852	NA	NA	NA	6.021576	0.8	1.177505	0.992	-13.63796	Homo sapiens (Human)	ARAF	ARAF1 PKS PKS2
P10398_PF02196_21	P10398	P10398_V88D	VKVYLPNKQRTVVTVRDGMSVYDSLDKALKVRGLNQDCCVVYRLIKGRKTVTAWDTAIAPLDGEELIDE	0.1545821	0.2291292	-0.03741882	1.270288	-6.300626	4.534353	-2.89	5.30806	-4.974	7.35	-0.081	5.967056	0.8	2.576962	0.9998	-17.3203	Homo sapiens (Human)	ARAF	ARAF1 PKS PKS2
P10398_PF02196_21	P10398	P10398_V88E	VKVYLPNKQRTVVTVRDGMSVYDSLDKALKVRGLNQDCCVVYRLIKGRKTVTAWDTAIAPLDGEELIEE	NA	NA	NA	NA	-5.637424	4.65666	-2.6	6.29057	NA	NA	NA	6.017151	0.8	2.556541	0.9989	-15.79892	Homo sapiens (Human)	ARAF	ARAF1 PKS PKS2
P10398_PF02196_21	P10398	P10398_V88F	VKVYLPNKQRTVVTVRDGMSVYDSLDKALKVRGLNQDCCVVYRLIKGRKTVTAWDTAIAPLDGEELIFE	NA	NA	NA	NA	-4.721873	2.965093	-1.43	10.6963	NA	NA	NA	6.037338	0.8	1.649868	0.9965	-14.06898	Homo sapiens (Human)	ARAF	ARAF1 PKS PKS2
P10398_PF02196_21	P10398	P10398_V88G	VKVYLPNKQRTVVTVRDGMSVYDSLDKALKVRGLNQDCCVVYRLIKGRKTVTAWDTAIAPLDGEELIGE	NA	NA	NA	NA	-5.780925	4.885171	-3.27	5.69764	NA	NA	NA	5.972168	0.8	2.402538	0.9908	-14.80559	Homo sapiens (Human)	ARAF	ARAF1 PKS PKS2
P10398_PF02196_21	P10398	P10398_V88H	VKVYLPNKQRTVVTVRDGMSVYDSLDKALKVRGLNQDCCVVYRLIKGRKTVTAWDTAIAPLDGEELIHE	NA	NA	NA	NA	-7.068538	3.919064	-2.43	7.07123	NA	NA	NA	6.001144	0.8	2.621303	0.9999	-18.6532	Homo sapiens (Human)	ARAF	ARAF1 PKS PKS2
P10398_PF02196_21	P10398	P10398_V88I	VKVYLPNKQRTVVTVRDGMSVYDSLDKALKVRGLNQDCCVVYRLIKGRKTVTAWDTAIAPLDGEELIIE	0.1384229	0.04048937	-0.1270051	0.2244722	-3.804622	0.3330868	-0.53	-0.0806629	-3.878	5.48	-0.011	4.191772	0.8	0.09831166	0.5582	-9.85415	Homo sapiens (Human)	ARAF	ARAF1 PKS PKS2
P10398_PF02196_21	P10398	P10398_V88K	VKVYLPNKQRTVVTVRDGMSVYDSLDKALKVRGLNQDCCVVYRLIKGRKTVTAWDTAIAPLDGEELIKE	NA	NA	NA	NA	-6.683911	6.887455	-2.31	7.40684	NA	NA	NA	6.008469	0.8	2.55478	0.9992	-18.58809	Homo sapiens (Human)	ARAF	ARAF1 PKS PKS2
P10398_PF02196_21	P10398	P10398_V88L	VKVYLPNKQRTVVTVRDGMSVYDSLDKALKVRGLNQDCCVVYRLIKGRKTVTAWDTAIAPLDGEELILE	NA	NA	NA	NA	-3.011664	1.202548	-0.68	-0.0140823	NA	NA	NA	5.713333	0.8	0.8023129	0.9862	-10.93806	Homo sapiens (Human)	ARAF	ARAF1 PKS PKS2
P10398_PF02196_21	P10398	P10398_V88M	VKVYLPNKQRTVVTVRDGMSVYDSLDKALKVRGLNQDCCVVYRLIKGRKTVTAWDTAIAPLDGEELIME	NA	NA	NA	NA	-5.278839	2.137941	-0.87	2.73293	NA	NA	NA	6.005463	0.8	1.465468	0.9924	-11.56306	Homo sapiens (Human)	ARAF	ARAF1 PKS PKS2
P10398_PF02196_21	P10398	P10398_V88N	VKVYLPNKQRTVVTVRDGMSVYDSLDKALKVRGLNQDCCVVYRLIKGRKTVTAWDTAIAPLDGEELINE	NA	NA	NA	NA	-7.272528	3.030992	-2.37	3.51041	NA	NA	NA	5.997192	0.8	2.617439	0.9997	-18.2155	Homo sapiens (Human)	ARAF	ARAF1 PKS PKS2
P10398_PF02196_21	P10398	P10398_V88P	VKVYLPNKQRTVVTVRDGMSVYDSLDKALKVRGLNQDCCVVYRLIKGRKTVTAWDTAIAPLDGEELIPE	NA	NA	NA	NA	-6.490892	6.513698	-2.18	3.76437	NA	NA	NA	5.983231	0.8	2.265625	0.999	-16.06218	Homo sapiens (Human)	ARAF	ARAF1 PKS PKS2
P10398_PF02196_21	P10398	P10398_V88Q	VKVYLPNKQRTVVTVRDGMSVYDSLDKALKVRGLNQDCCVVYRLIKGRKTVTAWDTAIAPLDGEELIQE	NA	NA	NA	NA	-6.477148	3.621049	-2.14	5.62518	NA	NA	NA	5.997894	0.8	2.620509	0.9992	-17.7537	Homo sapiens (Human)	ARAF	ARAF1 PKS PKS2
P10398_PF02196_21	P10398	P10398_V88R	VKVYLPNKQRTVVTVRDGMSVYDSLDKALKVRGLNQDCCVVYRLIKGRKTVTAWDTAIAPLDGEELIRE	NA	NA	NA	NA	-6.498794	6.02238	-2.21	9.58429	NA	NA	NA	6.004486	0.8	2.562793	0.9969	-17.39953	Homo sapiens (Human)	ARAF	ARAF1 PKS PKS2
P10398_PF02196_21	P10398	P10398_V88S	VKVYLPNKQRTVVTVRDGMSVYDSLDKALKVRGLNQDCCVVYRLIKGRKTVTAWDTAIAPLDGEELISE	NA	NA	NA	NA	-6.283827	3.697164	-2.87	5.11518	NA	NA	NA	6.01384	0.8	2.45912	0.9967	-15.44015	Homo sapiens (Human)	ARAF	ARAF1 PKS PKS2
P10398_PF02196_21	P10398	P10398_V88T	VKVYLPNKQRTVVTVRDGMSVYDSLDKALKVRGLNQDCCVVYRLIKGRKTVTAWDTAIAPLDGEELITE	NA	NA	NA	NA	-5.909394	2.079462	-1.89	2.85803	NA	NA	NA	6.003998	0.8	1.850987	0.9794	-13.09993	Homo sapiens (Human)	ARAF	ARAF1 PKS PKS2
P10398_PF02196_21	P10398	P10398_V88W	VKVYLPNKQRTVVTVRDGMSVYDSLDKALKVRGLNQDCCVVYRLIKGRKTVTAWDTAIAPLDGEELIWE	NA	NA	NA	NA	-6.88251	4.979177	-2.07	12.21	NA	NA	NA	5.993881	0.8	1.972019	0.9999	-18.03625	Homo sapiens (Human)	ARAF	ARAF1 PKS PKS2
P10398_PF02196_21	P10398	P10398_V88Y	VKVYLPNKQRTVVTVRDGMSVYDSLDKALKVRGLNQDCCVVYRLIKGRKTVTAWDTAIAPLDGEELIYE	NA	NA	NA	NA	-5.561169	3.959617	-2.52	19.0383	NA	NA	NA	5.993698	0.8	2.069394	0.9997	-17.26769	Homo sapiens (Human)	ARAF	ARAF1 PKS PKS2
P10398_PF02196_21	P10398	P10398_W74*	VKVYLPNKQRTVVTVRDGMSVYDSLDKALKVRGLNQDCCVVYRLIKGRKTVTA*DTAIAPLDGEELIVE	-0.012876	0.02841675	-0.9658032	0.1575418	NA	NA	NA	NA	NA	NA	NA	NA	21.9	NA	NA	NA	Homo sapiens (Human)	ARAF	ARAF1 PKS PKS2
P10398_PF02196_21	P10398	P10398_W74A	VKVYLPNKQRTVVTVRDGMSVYDSLDKALKVRGLNQDCCVVYRLIKGRKTVTAADTAIAPLDGEELIVE	0.07101107	0.03039952	-0.5007351	0.1685343	-1.947165	3.672883	-2.47	4.81038	-4.442	6.53	-0.059	6.131653	21.9	2.009551	0.999	-13.55184	Homo sapiens (Human)	ARAF	ARAF1 PKS PKS2
P10398_PF02196_21	P10398	P10398_W74C	VKVYLPNKQRTVVTVRDGMSVYDSLDKALKVRGLNQDCCVVYRLIKGRKTVTACDTAIAPLDGEELIVE	0.105975	0.09231711	-0.3068955	0.5118041	-3.945197	4.437893	-1.15	4.86896	-4.209	7.228	-0.065	6.151398	21.9	1.175366	0.9998	-11.30491	Homo sapiens (Human)	ARAF	ARAF1 PKS PKS2
P10398_PF02196_21	P10398	P10398_W74D	VKVYLPNKQRTVVTVRDGMSVYDSLDKALKVRGLNQDCCVVYRLIKGRKTVTADDTAIAPLDGEELIVE	0.02726356	0.05866677	-0.7432703	0.3252473	-1.22625	4.072752	-2.44	5.78652	-4.442	5.931	-0.065	5.249771	21.9	2.227113	0.9998	-14.30382	Homo sapiens (Human)	ARAF	ARAF1 PKS PKS2
P10398_PF02196_21	P10398	P10398_W74E	VKVYLPNKQRTVVTVRDGMSVYDSLDKALKVRGLNQDCCVVYRLIKGRKTVTAEDTAIAPLDGEELIVE	-0.01179893	0.02384025	-0.9598319	0.1321698	-1.689787	3.926614	-2.54	4.57972	-4.543	6.048	-0.064	6.061035	21.9	2.242796	0.9998	-14.82912	Homo sapiens (Human)	ARAF	ARAF1 PKS PKS2
P10398_PF02196_21	P10398	P10398_W74F	VKVYLPNKQRTVVTVRDGMSVYDSLDKALKVRGLNQDCCVVYRLIKGRKTVTAFDTAIAPLDGEELIVE	0.0007523893	0.05195702	-0.8902477	0.2880486	-3.040823	1.104537	-0.84	2.2526	-4.387	6.555	-0.046	5.838928	21.9	1.314862	0.9318	-13.49659	Homo sapiens (Human)	ARAF	ARAF1 PKS PKS2
P10398_PF02196_21	P10398	P10398_W74G	VKVYLPNKQRTVVTVRDGMSVYDSLDKALKVRGLNQDCCVVYRLIKGRKTVTAGDTAIAPLDGEELIVE	-0.02407419	0.02556832	-1.027886	0.1417502	-2.380592	5.026852	-2.49	5.65515	-4.339	7.383	-0.066	6.077011	21.9	2.22557	0.9962	-12.27949	Homo sapiens (Human)	ARAF	ARAF1 PKS PKS2
P10398_PF02196_21	P10398	P10398_W74H	VKVYLPNKQRTVVTVRDGMSVYDSLDKALKVRGLNQDCCVVYRLIKGRKTVTAHDTAIAPLDGEELIVE	NA	NA	NA	NA	-2.93717	2.543203	-1	4.80605	NA	NA	NA	6.067032	21.9	2.023892	0.9998	-14.13639	Homo sapiens (Human)	ARAF	ARAF1 PKS PKS2
P10398_PF02196_21	P10398	P10398_W74I	VKVYLPNKQRTVVTVRDGMSVYDSLDKALKVRGLNQDCCVVYRLIKGRKTVTAIDTAIAPLDGEELIVE	NA	NA	NA	NA	-3.088994	2.917337	-1.72	4.49878	NA	NA	NA	6.028168	21.9	1.740337	0.9992	-16.05905	Homo sapiens (Human)	ARAF	ARAF1 PKS PKS2
P10398_PF02196_21	P10398	P10398_W74K	VKVYLPNKQRTVVTVRDGMSVYDSLDKALKVRGLNQDCCVVYRLIKGRKTVTAKDTAIAPLDGEELIVE	0.009243423	0.02412365	-0.8431736	0.133741	-1.924963	4.273873	-2.59	3.44178	-4.656	6.848	-0.065	6.02919	21.9	2.025446	0.9999	-15.17372	Homo sapiens (Human)	ARAF	ARAF1 PKS PKS2
P10398_PF02196_21	P10398	P10398_W74L	VKVYLPNKQRTVVTVRDGMSVYDSLDKALKVRGLNQDCCVVYRLIKGRKTVTALDTAIAPLDGEELIVE	0.03801296	0.01384399	-0.6836759	0.07675081	-1.137608	2.140113	-1.69	2.4591	-4.114	5.259	-0.049	5.055832	21.9	1.281452	0.9948	-11.76447	Homo sapiens (Human)	ARAF	ARAF1 PKS PKS2
P10398_PF02196_21	P10398	P10398_W74M	VKVYLPNKQRTVVTVRDGMSVYDSLDKALKVRGLNQDCCVVYRLIKGRKTVTAMDTAIAPLDGEELIVE	0.07138372	0.01889793	-0.4986691	0.1047697	-2.989411	2.40929	-1.45	1.6306	-4.591	7.407	-0.053	6.121353	21.9	1.473881	0.9989	-14.40385	Homo sapiens (Human)	ARAF	ARAF1 PKS PKS2
P10398_PF02196_21	P10398	P10398_W74N	VKVYLPNKQRTVVTVRDGMSVYDSLDKALKVRGLNQDCCVVYRLIKGRKTVTANDTAIAPLDGEELIVE	-0.004066877	0.04338022	-0.9169656	0.240499	-2.369735	3.6746	-2.13	5.28087	-4.732	7.569	-0.068	6.086731	21.9	2.192621	0.9999	-15.45087	Homo sapiens (Human)	ARAF	ARAF1 PKS PKS2
P10398_PF02196_21	P10398	P10398_W74P	VKVYLPNKQRTVVTVRDGMSVYDSLDKALKVRGLNQDCCVVYRLIKGRKTVTAPDTAIAPLDGEELIVE	-0.005337032	0.02587769	-0.9240073	0.1434654	-2.278637	6.154793	-2.68	3.53953	-4.532	6.843	-0.06	6.103256	21.9	1.759022	0.9993	-14.20895	Homo sapiens (Human)	ARAF	ARAF1 PKS PKS2
P10398_PF02196_21	P10398	P10398_W74Q	VKVYLPNKQRTVVTVRDGMSVYDSLDKALKVRGLNQDCCVVYRLIKGRKTVTAQDTAIAPLDGEELIVE	-0.003838596	0.02854125	-0.9157	0.1582321	-2.589671	3.723997	-2.65	4.46538	-4.514	7.12	-0.062	6.046555	21.9	2.117473	0.9999	-14.07727	Homo sapiens (Human)	ARAF	ARAF1 PKS PKS2
P10398_PF02196_21	P10398	P10398_W74R	VKVYLPNKQRTVVTVRDGMSVYDSLDKALKVRGLNQDCCVVYRLIKGRKTVTARDTAIAPLDGEELIVE	0.002769906	0.01815872	-0.8790626	0.1006716	-2.355505	3.430144	-2.35	4.06402	-4.16	6.597	-0.061	5.819382	21.9	2.004748	0.9998	-11.15292	Homo sapiens (Human)	ARAF	ARAF1 PKS PKS2
P10398_PF02196_21	P10398	P10398_W74S	VKVYLPNKQRTVVTVRDGMSVYDSLDKALKVRGLNQDCCVVYRLIKGRKTVTASDTAIAPLDGEELIVE	0.01553271	0.02612958	-0.8083059	0.1448618	-1.979095	4.225007	-2.37	5.54408	-4.38	7.424	-0.067	6.031967	21.9	2.098495	0.999	-12.54856	Homo sapiens (Human)	ARAF	ARAF1 PKS PKS2
P10398_PF02196_21	P10398	P10398_W74T	VKVYLPNKQRTVVTVRDGMSVYDSLDKALKVRGLNQDCCVVYRLIKGRKTVTATDTAIAPLDGEELIVE	0.01766006	0.02426083	-0.7965119	0.1345015	-2.005139	3.829524	-2.56	5.21478	-4.604	7.233	-0.065	6.020554	21.9	2.208086	0.9994	-14.41996	Homo sapiens (Human)	ARAF	ARAF1 PKS PKS2
P10398_PF02196_21	P10398	P10398_W74V	VKVYLPNKQRTVVTVRDGMSVYDSLDKALKVRGLNQDCCVVYRLIKGRKTVTAVDTAIAPLDGEELIVE	-0.003338053	0.025633	-0.912925	0.1421088	-2.787565	3.121943	-2.02	4.97713	-4.581	7.281	-0.058	6.048691	21.9	1.792258	0.9991	-14.21819	Homo sapiens (Human)	ARAF	ARAF1 PKS PKS2
P10398_PF02196_21	P10398	P10398_W74Y	VKVYLPNKQRTVVTVRDGMSVYDSLDKALKVRGLNQDCCVVYRLIKGRKTVTAYDTAIAPLDGEELIVE	0.02495542	0.03616685	-0.7560666	0.2005083	-3.136239	1.512012	-0.82	2.15433	-4.46	7.475	-0.043	5.830002	21.9	1.205605	0.9907	-13.5469	Homo sapiens (Human)	ARAF	ARAF1 PKS PKS2
P10398_PF02196_21	P10398	P10398_Y42*	VKVYLPNKQRTVVTVRDGMSV*DSLDKALKVRGLNQDCCVVYRLIKGRKTVTAWDTAIAPLDGEELIVE	0.002218136	0.03346357	-0.8821216	0.1855213	NA	NA	NA	NA	NA	NA	NA	NA	46.6	NA	NA	NA	Homo sapiens (Human)	ARAF	ARAF1 PKS PKS2
P10398_PF02196_21	P10398	P10398_Y42A	VKVYLPNKQRTVVTVRDGMSVADSLDKALKVRGLNQDCCVVYRLIKGRKTVTAWDTAIAPLDGEELIVE	0.171462	0.01039943	0.05616283	0.05765421	-2.391468	1.775245	-0.73	0.670674	-3.714	4.012	-0.019	0.9105988	46.6	0.2397692	0.4688	-8.57827	Homo sapiens (Human)	ARAF	ARAF1 PKS PKS2
P10398_PF02196_21	P10398	P10398_Y42C	VKVYLPNKQRTVVTVRDGMSVCDSLDKALKVRGLNQDCCVVYRLIKGRKTVTAWDTAIAPLDGEELIVE	0.1296032	0.02069827	-0.1759013	0.1147508	-4.615689	2.440175	-0.67	1.46752	-3.543	3.313	-0.015	0.518692	46.6	0.2038312	0.1716	-7.546232	Homo sapiens (Human)	ARAF	ARAF1 PKS PKS2
P10398_PF02196_21	P10398	P10398_Y42D	VKVYLPNKQRTVVTVRDGMSVDDSLDKALKVRGLNQDCCVVYRLIKGRKTVTAWDTAIAPLDGEELIVE	0.01153099	0.0445233	-0.8304914	0.2468362	-4.857903	2.146378	-1.02	2.9835	-4.032	4.524	-0.036	0.937973	46.6	1.469482	0.5669	-11.78789	Homo sapiens (Human)	ARAF	ARAF1 PKS PKS2
P10398_PF02196_21	P10398	P10398_Y42E	VKVYLPNKQRTVVTVRDGMSVEDSLDKALKVRGLNQDCCVVYRLIKGRKTVTAWDTAIAPLDGEELIVE	0.135269	0.01534507	-0.1444904	0.08507276	-3.57768	1.604543	-0.74	1.52331	-3.844	2.826	-0.031	0.8268433	46.6	1.019764	0.6462	-11.06229	Homo sapiens (Human)	ARAF	ARAF1 PKS PKS2
P10398_PF02196_21	P10398	P10398_Y42F	VKVYLPNKQRTVVTVRDGMSVFDSLDKALKVRGLNQDCCVVYRLIKGRKTVTAWDTAIAPLDGEELIVE	0.1473995	0.0279599	-0.07723919	0.1550091	-3.499286	-0.2323843	-0.01	-0.208824	-3.568	4.529	-0.012	1.097671	46.6	-0.1107044	0.1152	-6.223878	Homo sapiens (Human)	ARAF	ARAF1 PKS PKS2
P10398_PF02196_21	P10398	P10398_Y42G	VKVYLPNKQRTVVTVRDGMSVGDSLDKALKVRGLNQDCCVVYRLIKGRKTVTAWDTAIAPLDGEELIVE	0.1802028	0.01047484	0.1046216	0.05807228	-2.531373	3.323999	-1.8	1.80195	-3.729	3.397	-0.038	0.2441864	46.6	1.065583	0.4081	-9.416735	Homo sapiens (Human)	ARAF	ARAF1 PKS PKS2
P10398_PF02196_21	P10398	P10398_Y42H	VKVYLPNKQRTVVTVRDGMSVHDSLDKALKVRGLNQDCCVVYRLIKGRKTVTAWDTAIAPLDGEELIVE	0.1656274	0.03628916	0.02381594	0.2011864	-4.206757	0.802664	-1.18	0.371323	-3.19	1.233	-0.012	-0.04179382	46.6	0.3091132	0.1399	-3.248142	Homo sapiens (Human)	ARAF	ARAF1 PKS PKS2
P10398_PF02196_21	P10398	P10398_Y42I	VKVYLPNKQRTVVTVRDGMSVIDSLDKALKVRGLNQDCCVVYRLIKGRKTVTAWDTAIAPLDGEELIVE	NA	NA	NA	NA	-3.610176	0.7727901	-0.16	1.30335	NA	NA	NA	1.164062	46.6	0.4455661	0.7498	-10.84454	Homo sapiens (Human)	ARAF	ARAF1 PKS PKS2
P10398_PF02196_21	P10398	P10398_Y42K	VKVYLPNKQRTVVTVRDGMSVKDSLDKALKVRGLNQDCCVVYRLIKGRKTVTAWDTAIAPLDGEELIVE	0.1635554	0.01117503	0.01232876	0.06195413	-2.112382	1.778451	-0.25	-0.165072	-3.626	1.686	-0.026	-1.747726	46.6	-0.3987536	0.4809	-9.882723	Homo sapiens (Human)	ARAF	ARAF1 PKS PKS2
P10398_PF02196_21	P10398	P10398_Y42L	VKVYLPNKQRTVVTVRDGMSVLDSLDKALKVRGLNQDCCVVYRLIKGRKTVTAWDTAIAPLDGEELIVE	0.1541706	0.008398888	-0.03970034	0.04656326	-2.295516	0.5579934	-0.31	-0.250542	-3.544	3.096	-0.018	0.5907288	46.6	-0.1219076	0.5762	-7.401544	Homo sapiens (Human)	ARAF	ARAF1 PKS PKS2
P10398_PF02196_21	P10398	P10398_Y42M	VKVYLPNKQRTVVTVRDGMSVMDSLDKALKVRGLNQDCCVVYRLIKGRKTVTAWDTAIAPLDGEELIVE	0.135638	0.01131183	-0.1424446	0.06271254	-3.255773	0.9001445	-0.25	-0.0554955	-3.705	3.244	-0.019	0.1680756	46.6	-0.06790352	0.7032	-8.716995	Homo sapiens (Human)	ARAF	ARAF1 PKS PKS2
P10398_PF02196_21	P10398	P10398_Y42N	VKVYLPNKQRTVVTVRDGMSVNDSLDKALKVRGLNQDCCVVYRLIKGRKTVTAWDTAIAPLDGEELIVE	0.09892548	0.02630855	-0.3459782	0.145854	-4.554526	1.758684	-0.59	1.00061	-3.823	4.554	-0.024	0.9891815	46.6	0.7482858	0.2963	-9.615844	Homo sapiens (Human)	ARAF	ARAF1 PKS PKS2
P10398_PF02196_21	P10398	P10398_Y42P	VKVYLPNKQRTVVTVRDGMSVPDSLDKALKVRGLNQDCCVVYRLIKGRKTVTAWDTAIAPLDGEELIVE	-0.01006549	0.03445285	-0.9502218	0.1910059	-5.570223	4.657008	-1.31	8.53576	-3.871	4.666	-0.04	0.8698273	46.6	2.571	0.9535	-9.610536	Homo sapiens (Human)	ARAF	ARAF1 PKS PKS2
P10398_PF02196_21	P10398	P10398_Y42Q	VKVYLPNKQRTVVTVRDGMSVQDSLDKALKVRGLNQDCCVVYRLIKGRKTVTAWDTAIAPLDGEELIVE	0.1687753	0.009667024	0.0412679	0.05359377	-2.792374	1.761197	-0.74	0.618283	-3.414	2.121	-0.018	-0.4223938	46.6	0.2170769	0.4024	-6.444273	Homo sapiens (Human)	ARAF	ARAF1 PKS PKS2
P10398_PF02196_21	P10398	P10398_Y42R	VKVYLPNKQRTVVTVRDGMSVRDSLDKALKVRGLNQDCCVVYRLIKGRKTVTAWDTAIAPLDGEELIVE	0.1811369	0.008985951	0.1098001	0.04981792	-1.699836	1.230031	-0.46	0.379773	-3.186	0.337	-0.016	-3.37912	46.6	-0.765087	0.237	-5.034683	Homo sapiens (Human)	ARAF	ARAF1 PKS PKS2
P10398_PF02196_21	P10398	P10398_Y42S	VKVYLPNKQRTVVTVRDGMSVSDSLDKALKVRGLNQDCCVVYRLIKGRKTVTAWDTAIAPLDGEELIVE	0.1783695	0.009547688	0.09445765	0.05293218	-3.437506	2.358569	-1.19	1.83524	-3.54	2.18	-0.02	0.4226837	46.6	0.7017421	0.2657	-8.50792	Homo sapiens (Human)	ARAF	ARAF1 PKS PKS2
P10398_PF02196_21	P10398	P10398_Y42T	VKVYLPNKQRTVVTVRDGMSVTDSLDKALKVRGLNQDCCVVYRLIKGRKTVTAWDTAIAPLDGEELIVE	0.09226254	0.02302307	-0.3829174	0.1276394	-4.077699	1.748801	-0.61	2.53278	-3.85	4.37	-0.018	1.129593	46.6	0.7629243	0.6352	-9.896843	Homo sapiens (Human)	ARAF	ARAF1 PKS PKS2
P10398_PF02196_21	P10398	P10398_Y42V	VKVYLPNKQRTVVTVRDGMSVVDSLDKALKVRGLNQDCCVVYRLIKGRKTVTAWDTAIAPLDGEELIVE	0.1034715	0.01024402	-0.3207749	0.05679262	-3.458255	0.9899866	-0.08	1.50084	-3.781	4.11	-0.02	0.8702698	46.6	0.5828876	0.6306	-9.474376	Homo sapiens (Human)	ARAF	ARAF1 PKS PKS2
P10398_PF02196_21	P10398	P10398_Y42W	VKVYLPNKQRTVVTVRDGMSVWDSLDKALKVRGLNQDCCVVYRLIKGRKTVTAWDTAIAPLDGEELIVE	0.1487973	0.009230471	-0.06948994	0.05117353	-3.854134	-0.1697072	0.09	0.332336	-3.697	4.249	-0.033	1.141861	46.6	0.1612129	0.3434	-8.437211	Homo sapiens (Human)	ARAF	ARAF1 PKS PKS2
P10398_PF02196_21	P10398	P10398_Y24*	VKV*LPNKQRTVVTVRDGMSVYDSLDKALKVRGLNQDCCVVYRLIKGRKTVTAWDTAIAPLDGEELIVE	-0.02104616	0.0297491	-1.011098	0.1649284	NA	NA	NA	NA	NA	NA	NA	NA	42	NA	NA	NA	Homo sapiens (Human)	ARAF	ARAF1 PKS PKS2
P10398_PF02196_21	P10398	P10398_Y62*	VKVYLPNKQRTVVTVRDGMSVYDSLDKALKVRGLNQDCCVV*RLIKGRKTVTAWDTAIAPLDGEELIVE	-0.004428146	0.03762475	-0.9189685	0.2085908	NA	NA	NA	NA	NA	NA	NA	NA	21.3	NA	NA	NA	Homo sapiens (Human)	ARAF	ARAF1 PKS PKS2
P10398_PF02196_21	P10398	P10398_Y62A	VKVYLPNKQRTVVTVRDGMSVYDSLDKALKVRGLNQDCCVVARLIKGRKTVTAWDTAIAPLDGEELIVE	-0.02853239	0.03966871	-1.052602	0.2199225	-2.850952	4.071621	-2.59	3.28932	-4.188	5.569	-0.04	4.675598	21.3	2.691478	0.9892	-12.46984	Homo sapiens (Human)	ARAF	ARAF1 PKS PKS2
P10398_PF02196_21	P10398	P10398_Y62C	VKVYLPNKQRTVVTVRDGMSVYDSLDKALKVRGLNQDCCVVCRLIKGRKTVTAWDTAIAPLDGEELIVE	0.05711435	0.08043035	-0.5777782	0.4459041	-3.757931	4.683689	-2.36	3.10207	-3.808	3.593	-0.084	3.62085	21.3	1.35962	0.7325	-10.17607	Homo sapiens (Human)	ARAF	ARAF1 PKS PKS2
P10398_PF02196_21	P10398	P10398_Y62D	VKVYLPNKQRTVVTVRDGMSVYDSLDKALKVRGLNQDCCVVDRLIKGRKTVTAWDTAIAPLDGEELIVE	-0.005974016	0.03790384	-0.9275388	0.2101381	-4.054818	4.954326	-2.66	4.71974	-4.57	5.769	-0.071	4.630493	21.3	3.771698	0.9914	-14.70746	Homo sapiens (Human)	ARAF	ARAF1 PKS PKS2
P10398_PF02196_21	P10398	P10398_Y62E	VKVYLPNKQRTVVTVRDGMSVYDSLDKALKVRGLNQDCCVVERLIKGRKTVTAWDTAIAPLDGEELIVE	-0.02357647	0.04666891	-1.025126	0.2587314	-2.966852	4.645536	-2.4	3.68338	-4.564	5.614	-0.063	4.632477	21.3	3.320629	0.9959	-14.94845	Homo sapiens (Human)	ARAF	ARAF1 PKS PKS2
P10398_PF02196_21	P10398	P10398_Y62F	VKVYLPNKQRTVVTVRDGMSVYDSLDKALKVRGLNQDCCVVFRLIKGRKTVTAWDTAIAPLDGEELIVE	0.1606468	0.0124718	-0.00379651	0.06914341	-3.294525	0.2504796	-0.46	-0.447194	-3.158	0.303	-0.004	1.253204	21.3	0.4886293	0.1712	-4.918255	Homo sapiens (Human)	ARAF	ARAF1 PKS PKS2
P10398_PF02196_21	P10398	P10398_Y62G	VKVYLPNKQRTVVTVRDGMSVYDSLDKALKVRGLNQDCCVVGRLIKGRKTVTAWDTAIAPLDGEELIVE	0.01273382	0.0161381	-0.8238229	0.0894693	-3.519676	5.568247	-3.24	4.57209	-4.459	5.113	-0.075	4.64418	21.3	3.584168	0.9722	-14.3622	Homo sapiens (Human)	ARAF	ARAF1 PKS PKS2
P10398_PF02196_21	P10398	P10398_Y62H	VKVYLPNKQRTVVTVRDGMSVYDSLDKALKVRGLNQDCCVVHRLIKGRKTVTAWDTAIAPLDGEELIVE	0.0609373	0.02233684	-0.5565839	0.1238349	-3.73079	2.340272	-2.33	2.70644	-3.776	5.01	-0.025	4.245148	21.3	1.662542	0.7683	-8.641012	Homo sapiens (Human)	ARAF	ARAF1 PKS PKS2
P10398_PF02196_21	P10398	P10398_Y62I	VKVYLPNKQRTVVTVRDGMSVYDSLDKALKVRGLNQDCCVVIRLIKGRKTVTAWDTAIAPLDGEELIVE	0.009016669	0.06372405	-0.8444307	0.3532848	-2.823224	3.430928	-2	3.22288	-4.097	5.142	-0.034	4.330246	21.3	1.553636	0.9808	-11.59277	Homo sapiens (Human)	ARAF	ARAF1 PKS PKS2
P10398_PF02196_21	P10398	P10398_Y62K	VKVYLPNKQRTVVTVRDGMSVYDSLDKALKVRGLNQDCCVVKRLIKGRKTVTAWDTAIAPLDGEELIVE	0.07460948	0.02872523	-0.4807856	0.1592521	-1.969354	4.867994	-1.99	2.43073	-4.079	5.406	-0.05	4.628601	21.3	2.475404	0.9896	-11.6235	Homo sapiens (Human)	ARAF	ARAF1 PKS PKS2
P10398_PF02196_21	P10398	P10398_Y62L	VKVYLPNKQRTVVTVRDGMSVYDSLDKALKVRGLNQDCCVVLRLIKGRKTVTAWDTAIAPLDGEELIVE	-0.02213103	0.03055016	-1.017113	0.1693694	-2.307751	2.431612	-2.26	0.632593	-3.964	5.04	-0.022	4.412796	21.3	1.280755	0.9542	-10.334	Homo sapiens (Human)	ARAF	ARAF1 PKS PKS2
P10398_PF02196_21	P10398	P10398_Y62M	VKVYLPNKQRTVVTVRDGMSVYDSLDKALKVRGLNQDCCVVMRLIKGRKTVTAWDTAIAPLDGEELIVE	0.03799062	0.02279333	-0.6837997	0.1263657	-3.946206	2.837217	-1.87	0.240094	-4.319	5.998	-0.018	4.655365	21.3	1.684737	0.9753	-12.89127	Homo sapiens (Human)	ARAF	ARAF1 PKS PKS2
P10398_PF02196_21	P10398	P10398_Y62N	VKVYLPNKQRTVVTVRDGMSVYDSLDKALKVRGLNQDCCVVNRLIKGRKTVTAWDTAIAPLDGEELIVE	0.1326593	0.04565984	-0.1589587	0.2531372	-3.894029	4.233571	-2.71	3.71674	-4.17	4.929	-0.048	4.032227	21.3	2.81072	0.9421	-12.29247	Homo sapiens (Human)	ARAF	ARAF1 PKS PKS2
P10398_PF02196_21	P10398	P10398_Y62P	VKVYLPNKQRTVVTVRDGMSVYDSLDKALKVRGLNQDCCVVPRLIKGRKTVTAWDTAIAPLDGEELIVE	-0.005664193	0.02773103	-0.9258211	0.1537402	-5.30242	9.196246	-3.08	4.16491	-4.74	5.818	-0.088	4.625183	21.3	3.391661	0.9995	-15.88022	Homo sapiens (Human)	ARAF	ARAF1 PKS PKS2
P10398_PF02196_21	P10398	P10398_Y62Q	VKVYLPNKQRTVVTVRDGMSVYDSLDKALKVRGLNQDCCVVQRLIKGRKTVTAWDTAIAPLDGEELIVE	-0.009075373	0.06780682	-0.9447326	0.3759196	-2.79378	4.16736	-2.38	3.09366	-4.107	5.145	-0.044	4.593796	21.3	2.791638	0.9843	-11.45897	Homo sapiens (Human)	ARAF	ARAF1 PKS PKS2
P10398_PF02196_21	P10398	P10398_Y62R	VKVYLPNKQRTVVTVRDGMSVYDSLDKALKVRGLNQDCCVVRRLIKGRKTVTAWDTAIAPLDGEELIVE	-0.04530257	0.0411624	-1.145575	0.2282035	-2.114457	4.09441	-1.77	2.83069	-3.998	5.15	-0.048	4.409073	21.3	2.201838	0.9643	-11.03695	Homo sapiens (Human)	ARAF	ARAF1 PKS PKS2
P10398_PF02196_21	P10398	P10398_Y62S	VKVYLPNKQRTVVTVRDGMSVYDSLDKALKVRGLNQDCCVVSRLIKGRKTVTAWDTAIAPLDGEELIVE	0.06671535	0.01672013	-0.5245504	0.09269603	-2.972511	5.07225	-2.93	4.5399	-4.05	4.564	-0.043	3.830627	21.3	2.767444	0.9295	-11.56473	Homo sapiens (Human)	ARAF	ARAF1 PKS PKS2
P10398_PF02196_21	P10398	P10398_Y62T	VKVYLPNKQRTVVTVRDGMSVYDSLDKALKVRGLNQDCCVVTRLIKGRKTVTAWDTAIAPLDGEELIVE	0.06015332	0.01631932	-0.5609302	0.09047398	-2.835139	4.624379	-2.67	3.03118	-4.156	4.323	-0.035	3.930832	21.3	2.48099	0.9807	-12.46827	Homo sapiens (Human)	ARAF	ARAF1 PKS PKS2
P10398_PF02196_21	P10398	P10398_Y62V	VKVYLPNKQRTVVTVRDGMSVYDSLDKALKVRGLNQDCCVVVRLIKGRKTVTAWDTAIAPLDGEELIVE	0.005412012	0.01887709	-0.8644149	0.1046542	-2.16636	3.482947	-1.96	3.17255	-3.984	4.585	-0.034	3.726273	21.3	1.768048	0.9546	-11.33418	Homo sapiens (Human)	ARAF	ARAF1 PKS PKS2
P10398_PF02196_21	P10398	P10398_Y62W	VKVYLPNKQRTVVTVRDGMSVYDSLDKALKVRGLNQDCCVVWRLIKGRKTVTAWDTAIAPLDGEELIVE	0.09526098	0.01147102	-0.3662941	0.06359509	-5.021742	0.7636241	-0.35	-0.000214324	-4.117	5.857	-0.037	3.938919	21.3	0.5062721	0.6515	-11.58719	Homo sapiens (Human)	ARAF	ARAF1 PKS PKS2
P10398_PF02196_21	P10398	P10398_Y24A	VKVALPNKQRTVVTVRDGMSVYDSLDKALKVRGLNQDCCVVYRLIKGRKTVTAWDTAIAPLDGEELIVE	0.1221166	0.01102283	-0.2174069	0.06111034	-4.500864	1.673805	-1.6	2.39194	-4.153	6.339	-0.045	3.135925	42	1.262244	0.8538	-11.91621	Homo sapiens (Human)	ARAF	ARAF1 PKS PKS2
P10398_PF02196_21	P10398	P10398_Y24C	VKVCLPNKQRTVVTVRDGMSVYDSLDKALKVRGLNQDCCVVYRLIKGRKTVTAWDTAIAPLDGEELIVE	0.09532436	0.01770176	-0.3659427	0.09813816	-4.806664	2.057256	-0.85	2.229	-3.795	5.696	-0.029	2.672729	42	0.3026998	0.5242	-9.202164	Homo sapiens (Human)	ARAF	ARAF1 PKS PKS2
P10398_PF02196_21	P10398	P10398_Y24D	VKVDLPNKQRTVVTVRDGMSVYDSLDKALKVRGLNQDCCVVYRLIKGRKTVTAWDTAIAPLDGEELIVE	0.05297703	0.01966794	-0.6007154	0.1090386	-5.863349	2.009082	-1.13	2.17919	-4.28	3.814	-0.048	2.465729	42	1.642894	0.5521	-14.41077	Homo sapiens (Human)	ARAF	ARAF1 PKS PKS2
P10398_PF02196_21	P10398	P10398_Y24E	VKVELPNKQRTVVTVRDGMSVYDSLDKALKVRGLNQDCCVVYRLIKGRKTVTAWDTAIAPLDGEELIVE	0.1374279	0.008571407	-0.1325217	0.0475197	-4.7932	1.509467	-0.91	1.90058	-4.38	5.44	-0.051	2.193146	42	1.348758	0.9112	-14.29006	Homo sapiens (Human)	ARAF	ARAF1 PKS PKS2
P10398_PF02196_21	P10398	P10398_Y24F	VKVFLPNKQRTVVTVRDGMSVYDSLDKALKVRGLNQDCCVVYRLIKGRKTVTAWDTAIAPLDGEELIVE	0.1498906	0.01388182	-0.06342849	0.07696051	-3.150374	0.09308622	-0.3	0.300475	-3.34	2.196	-0.004	-0.003555298	42	-0.03437603	0.1133	-5.524845	Homo sapiens (Human)	ARAF	ARAF1 PKS PKS2
P10398_PF02196_21	P10398	P10398_Y24G	VKVGLPNKQRTVVTVRDGMSVYDSLDKALKVRGLNQDCCVVYRLIKGRKTVTAWDTAIAPLDGEELIVE	0.04174209	0.01251629	-0.6630017	0.06939006	-5.398918	2.676935	-2.33	3.50346	-4.281	5.833	-0.061	3.101273	42	2.196998	0.8949	-13.2924	Homo sapiens (Human)	ARAF	ARAF1 PKS PKS2
P10398_PF02196_21	P10398	P10398_Y24H	VKVHLPNKQRTVVTVRDGMSVYDSLDKALKVRGLNQDCCVVYRLIKGRKTVTAWDTAIAPLDGEELIVE	0.1699494	0.01703298	0.04777706	0.09443047	-4.643013	0.9307942	-1.02	2.26462	-3.523	3.318	-0.025	-0.7019806	42	0.7059222	0.3996	-7.659133	Homo sapiens (Human)	ARAF	ARAF1 PKS PKS2
P10398_PF02196_21	P10398	P10398_Y24I	VKVILPNKQRTVVTVRDGMSVYDSLDKALKVRGLNQDCCVVYRLIKGRKTVTAWDTAIAPLDGEELIVE	0.1611142	0.02752117	-0.001205406	0.1525768	-2.681717	0.7033422	-0.44	0.415612	-4.107	6.005	-0.024	2.774918	42	0.3530612	0.8254	-11.93128	Homo sapiens (Human)	ARAF	ARAF1 PKS PKS2
P10398_PF02196_21	P10398	P10398_Y24K	VKVKLPNKQRTVVTVRDGMSVYDSLDKALKVRGLNQDCCVVYRLIKGRKTVTAWDTAIAPLDGEELIVE	0.1737436	0.01056414	0.06881201	0.05856737	-3.560263	1.373352	-0.46	1.55226	-4.268	5.652	-0.037	3.123657	42	0.7179443	0.942	-13.3898	Homo sapiens (Human)	ARAF	ARAF1 PKS PKS2
P10398_PF02196_21	P10398	P10398_Y24L	VKVLLPNKQRTVVTVRDGMSVYDSLDKALKVRGLNQDCCVVYRLIKGRKTVTAWDTAIAPLDGEELIVE	0.1735474	0.007567368	0.06772418	0.04195333	-3.157521	0.3780263	-0.76	0.556244	-3.852	5.497	-0.021	2.446747	42	0.1212392	0.7328	-9.909027	Homo sapiens (Human)	ARAF	ARAF1 PKS PKS2
P10398_PF02196_21	P10398	P10398_Y24M	VKVMLPNKQRTVVTVRDGMSVYDSLDKALKVRGLNQDCCVVYRLIKGRKTVTAWDTAIAPLDGEELIVE	0.1671632	0.01082404	0.03233	0.06000826	-4.395925	0.9229077	-0.62	0.251072	-4.243	6.043	-0.027	3.125931	42	0.325201	0.8531	-13.04348	Homo sapiens (Human)	ARAF	ARAF1 PKS PKS2
P10398_PF02196_21	P10398	P10398_Y24N	VKVNLPNKQRTVVTVRDGMSVYDSLDKALKVRGLNQDCCVVYRLIKGRKTVTAWDTAIAPLDGEELIVE	0.1815015	0.0259739	0.1118214	0.1439988	-4.694086	1.60149	-0.87	2.65037	-4.004	5.077	-0.037	2.116745	42	1.108015	0.4149	-11.52254	Homo sapiens (Human)	ARAF	ARAF1 PKS PKS2
P10398_PF02196_21	P10398	P10398_Y24P	VKVPLPNKQRTVVTVRDGMSVYDSLDKALKVRGLNQDCCVVYRLIKGRKTVTAWDTAIAPLDGEELIVE	-0.01185586	0.04245643	-0.9601476	0.2353775	-6.739692	4.329511	-2	2.70519	-4.44	5.467	-0.058	3.114975	42	2.878618	0.9933	-14.83038	Homo sapiens (Human)	ARAF	ARAF1 PKS PKS2
P10398_PF02196_21	P10398	P10398_Y24Q	VKVQLPNKQRTVVTVRDGMSVYDSLDKALKVRGLNQDCCVVYRLIKGRKTVTAWDTAIAPLDGEELIVE	0.162878	0.01057888	0.008573493	0.05864908	-4.588532	1.434212	-0.9	1.98952	-3.944	4.742	-0.039	2.1306	42	0.9310588	0.8736	-11.14558	Homo sapiens (Human)	ARAF	ARAF1 PKS PKS2
P10398_PF02196_21	P10398	P10398_Y24R	VKVRLPNKQRTVVTVRDGMSVYDSLDKALKVRGLNQDCCVVYRLIKGRKTVTAWDTAIAPLDGEELIVE	0.1613077	0.006319527	-0.0001324928	0.03503533	-3.275772	0.9340568	-0.5	1.91692	-3.939	4.787	-0.036	2.543732	42	0.6140777	0.8534	-11.5883	Homo sapiens (Human)	ARAF	ARAF1 PKS PKS2
P10398_PF02196_21	P10398	P10398_Y24S	VKVSLPNKQRTVVTVRDGMSVYDSLDKALKVRGLNQDCCVVYRLIKGRKTVTAWDTAIAPLDGEELIVE	0.1573481	0.0084462	-0.02208416	0.04682555	-4.066686	2.169744	-1.52	2.98634	-3.859	4.712	-0.036	3.065857	42	1.125096	0.5412	-10.268	Homo sapiens (Human)	ARAF	ARAF1 PKS PKS2
P10398_PF02196_21	P10398	P10398_Y24T	VKVTLPNKQRTVVTVRDGMSVYDSLDKALKVRGLNQDCCVVYRLIKGRKTVTAWDTAIAPLDGEELIVE	0.143115	0.01108326	-0.1009925	0.06144536	-2.7354	1.575617	-0.8	2.4818	-4.126	6.075	-0.036	2.915482	42	0.8887761	0.806	-11.98093	Homo sapiens (Human)	ARAF	ARAF1 PKS PKS2
P10398_PF02196_21	P10398	P10398_Y24V	VKVVLPNKQRTVVTVRDGMSVYDSLDKALKVRGLNQDCCVVYRLIKGRKTVTAWDTAIAPLDGEELIVE	0.1633406	0.008439596	0.01113764	0.04678894	-2.666549	0.8540359	-0.7	1.39031	-4.016	5.636	-0.029	2.703293	42	0.6823896	0.749	-11.39219	Homo sapiens (Human)	ARAF	ARAF1 PKS PKS2
P10398_PF02196_21	P10398	P10398_Y24W	VKVWLPNKQRTVVTVRDGMSVYDSLDKALKVRGLNQDCCVVYRLIKGRKTVTAWDTAIAPLDGEELIVE	0.1531582	0.008979965	-0.04531326	0.04978473	-4.833311	-0.4291694	-0.1	1.41159	-4.056	6.31	-0.02	2.834366	42	0.09678042	0.5887	-11.45356	Homo sapiens (Human)	ARAF	ARAF1 PKS PKS2
P10398_PF02196_21	P10398	P10398_NANANA	VKVYLPNKQRTVVTVRDGMSVYDSLDKALKVRGLNQDCCVVYRLIKGRKTVTAWDTAIAPLDGEELIVE	0.1613316	0.00294868	0	0.01634742	NA	NA	NA	NA	NA	NA	NA	NA	9.3	NA	NA	NA	Homo sapiens (Human)	ARAF	ARAF1 PKS PKS2
P10589_PF00105_83	P10589	P10589_A124*	HIECVVCGDKSSGKHYGQFTCEGCKSFFKRSVRRNLTYTCR*NRNCPIDQHHRNQCQYCRLKKCLKVGMRREAVQRG	NA	NA	NA	NA	NA	NA	NA	NA	NA	NA	NA	NA	58.1	NA	NA	NA	Homo sapiens (Human)	NR2F1	EAR3 ERBAL3 TFCOUP1
P10589_PF00105_83	P10589	P10589_A124C	HIECVVCGDKSSGKHYGQFTCEGCKSFFKRSVRRNLTYTCRCNRNCPIDQHHRNQCQYCRLKKCLKVGMRREAVQRG	0.03356851	0.0550268	-0.5500481	0.5229116	-12.31293	0.7305912	-0.12	0.100439	-4.089	5.131	NA	2.311951	58.1	-0.179933	0.8514	-14.83259	Homo sapiens (Human)	NR2F1	EAR3 ERBAL3 TFCOUP1
P10589_PF00105_83	P10589	P10589_A124D	HIECVVCGDKSSGKHYGQFTCEGCKSFFKRSVRRNLTYTCRDNRNCPIDQHHRNQCQYCRLKKCLKVGMRREAVQRG	0.09329151	0.01810634	0.01749076	0.1720619	-9.141568	-0.1600934	-0.01	-1.17259	-3.681	3.761	NA	1.096268	58.1	0.07760018	0.987	-12.27804	Homo sapiens (Human)	NR2F1	EAR3 ERBAL3 TFCOUP1
P10589_PF00105_83	P10589	P10589_A124E	HIECVVCGDKSSGKHYGQFTCEGCKSFFKRSVRRNLTYTCRENRNCPIDQHHRNQCQYCRLKKCLKVGMRREAVQRG	0.1003032	0.008220048	0.08412134	0.0781139	-8.507086	0.06606021	0.02	-0.292919	-3.444	2.939	NA	-0.2407227	58.1	0.1661261	0.9884	-11.26701	Homo sapiens (Human)	NR2F1	EAR3 ERBAL3 TFCOUP1
P10589_PF00105_83	P10589	P10589_A124F	HIECVVCGDKSSGKHYGQFTCEGCKSFFKRSVRRNLTYTCRFNRNCPIDQHHRNQCQYCRLKKCLKVGMRREAVQRG	0.06174938	0.03193103	-0.2822495	0.3034359	-13.55143	-0.04718083	-0.35	-0.379323	-3.516	3.197	NA	-0.1476746	58.1	0.1570089	0.9359	-17.14685	Homo sapiens (Human)	NR2F1	EAR3 ERBAL3 TFCOUP1
P10589_PF00105_83	P10589	P10589_A124G	HIECVVCGDKSSGKHYGQFTCEGCKSFFKRSVRRNLTYTCRGNRNCPIDQHHRNQCQYCRLKKCLKVGMRREAVQRG	0.1143147	0.005015237	0.2172709	0.04765906	-6.508293	0.5943112	-0.7	-1.47034	-2.443	-1.81	NA	-0.8124847	58.1	-0.03900003	0.1112	-8.028722	Homo sapiens (Human)	NR2F1	EAR3 ERBAL3 TFCOUP1
P10589_PF00105_83	P10589	P10589_A124H	HIECVVCGDKSSGKHYGQFTCEGCKSFFKRSVRRNLTYTCRHNRNCPIDQHHRNQCQYCRLKKCLKVGMRREAVQRG	0.08429483	0.03553657	-0.06800343	0.3376988	-12.85177	-0.181978	1.15	0.225156	-4.074	5.083	NA	1.811676	58.1	0.06285489	0.964	-16.28011	Homo sapiens (Human)	NR2F1	EAR3 ERBAL3 TFCOUP1
P10589_PF00105_83	P10589	P10589_A124I	HIECVVCGDKSSGKHYGQFTCEGCKSFFKRSVRRNLTYTCRINRNCPIDQHHRNQCQYCRLKKCLKVGMRREAVQRG	0.01187921	0.06231134	-0.7561584	0.5921355	-12.18498	0.1255653	-0.12	0.253174	-4.554	6.592	NA	3.808105	58.1	0.2921603	0.9605	-14.63438	Homo sapiens (Human)	NR2F1	EAR3 ERBAL3 TFCOUP1
P10589_PF00105_83	P10589	P10589_A124K	HIECVVCGDKSSGKHYGQFTCEGCKSFFKRSVRRNLTYTCRKNRNCPIDQHHRNQCQYCRLKKCLKVGMRREAVQRG	0.09161	0.008988052	0.001511587	0.08541213	-11.37526	0.08444674	0	-1.48313	-3.912	4.538	NA	0.2214813	58.1	0.2988632	0.9968	-15.83151	Homo sapiens (Human)	NR2F1	EAR3 ERBAL3 TFCOUP1
P10589_PF00105_83	P10589	P10589_A124L	HIECVVCGDKSSGKHYGQFTCEGCKSFFKRSVRRNLTYTCRLNRNCPIDQHHRNQCQYCRLKKCLKVGMRREAVQRG	0.0914181	0.007090978	-0.0003120133	0.06738451	-12.33399	-0.1631594	-0.08	-1.92469	-3.917	4.575	NA	2.1772	58.1	0.2196234	0.7992	-15.44137	Homo sapiens (Human)	NR2F1	EAR3 ERBAL3 TFCOUP1
P10589_PF00105_83	P10589	P10589_A124M	HIECVVCGDKSSGKHYGQFTCEGCKSFFKRSVRRNLTYTCRMNRNCPIDQHHRNQCQYCRLKKCLKVGMRREAVQRG	0.0732045	0.01094387	-0.1733932	0.103998	-11.80953	0.1359244	-0.09	-2.60575	-4.204	5.486	NA	3.162811	58.1	0.1734572	0.8532	-14.29523	Homo sapiens (Human)	NR2F1	EAR3 ERBAL3 TFCOUP1
P10589_PF00105_83	P10589	P10589_A124N	HIECVVCGDKSSGKHYGQFTCEGCKSFFKRSVRRNLTYTCRNNRNCPIDQHHRNQCQYCRLKKCLKVGMRREAVQRG	0.04411585	0.0421458	-0.4498183	0.4005054	-10.59871	0.09083379	-0.21	0.210519	-3.675	3.708	NA	0.4318085	58.1	0.09975064	0.7272	-12.88635	Homo sapiens (Human)	NR2F1	EAR3 ERBAL3 TFCOUP1
P10589_PF00105_83	P10589	P10589_A124P	HIECVVCGDKSSGKHYGQFTCEGCKSFFKRSVRRNLTYTCRPNRNCPIDQHHRNQCQYCRLKKCLKVGMRREAVQRG	-0.04780808	0.09571736	-1.323358	0.909588	-12.59872	3.249548	-0.17	3.18832	-4.822	7.39	NA	4.465027	58.1	0.3793338	0.9891	-16.15345	Homo sapiens (Human)	NR2F1	EAR3 ERBAL3 TFCOUP1
P10589_PF00105_83	P10589	P10589_A124Q	HIECVVCGDKSSGKHYGQFTCEGCKSFFKRSVRRNLTYTCRQNRNCPIDQHHRNQCQYCRLKKCLKVGMRREAVQRG	0.1166043	0.009373825	0.2390291	0.08907807	-10.51616	0.2922532	0.02	-0.0737237	-3.815	4.225	NA	1.518188	58.1	0.1911268	0.8944	-13.6096	Homo sapiens (Human)	NR2F1	EAR3 ERBAL3 TFCOUP1
P10589_PF00105_83	P10589	P10589_A124R	HIECVVCGDKSSGKHYGQFTCEGCKSFFKRSVRRNLTYTCRRNRNCPIDQHHRNQCQYCRLKKCLKVGMRREAVQRG	0.07979472	0.005723223	-0.1107672	0.05438695	-10.9309	-0.04066337	-0.05	-0.14274	-3.977	4.727	NA	0.4569244	58.1	0.2823068	0.9913	-14.3614	Homo sapiens (Human)	NR2F1	EAR3 ERBAL3 TFCOUP1
P10589_PF00105_83	P10589	P10589_A124S	HIECVVCGDKSSGKHYGQFTCEGCKSFFKRSVRRNLTYTCRSNRNCPIDQHHRNQCQYCRLKKCLKVGMRREAVQRG	0.09641377	0.008880312	0.04716109	0.0843883	-7.429012	0.08323838	0	-0.777657	-2.807	0.307	NA	0.4172516	58.1	0.1255761	0.1435	-9.127925	Homo sapiens (Human)	NR2F1	EAR3 ERBAL3 TFCOUP1
P10589_PF00105_83	P10589	P10589_A124T	HIECVVCGDKSSGKHYGQFTCEGCKSFFKRSVRRNLTYTCRTNRNCPIDQHHRNQCQYCRLKKCLKVGMRREAVQRG	0.06452354	0.01628019	-0.255887	0.1547082	-8.918109	0.1989994	-0.08	-0.427539	-4.022	4.905	NA	2.401276	58.1	0.2062722	0.5755	-10.69671	Homo sapiens (Human)	NR2F1	EAR3 ERBAL3 TFCOUP1
P10589_PF00105_83	P10589	P10589_A124V	HIECVVCGDKSSGKHYGQFTCEGCKSFFKRSVRRNLTYTCRVNRNCPIDQHHRNQCQYCRLKKCLKVGMRREAVQRG	0.1009429	0.006521541	0.09020077	0.06197324	-9.270516	0.2323389	-0.07	-0.256172	-3.734	3.943	NA	2.433365	58.1	0.2607164	0.843	-11.5783	Homo sapiens (Human)	NR2F1	EAR3 ERBAL3 TFCOUP1
P10589_PF00105_83	P10589	P10589_A124W	HIECVVCGDKSSGKHYGQFTCEGCKSFFKRSVRRNLTYTCRWNRNCPIDQHHRNQCQYCRLKKCLKVGMRREAVQRG	0.07855246	0.009006354	-0.1225723	0.08558605	-14.90079	-0.3519083	-0.55	-1.85708	-4.253	5.65	NA	2.76207	58.1	0.2323856	0.9946	-18.44664	Homo sapiens (Human)	NR2F1	EAR3 ERBAL3 TFCOUP1
P10589_PF00105_83	P10589	P10589_A124Y	HIECVVCGDKSSGKHYGQFTCEGCKSFFKRSVRRNLTYTCRYNRNCPIDQHHRNQCQYCRLKKCLKVGMRREAVQRG	0.102904	0.0236151	0.1088368	0.2244109	-13.35636	0.03277697	-0.19	-0.24057	-4.004	4.857	NA	1.14003	58.1	0.192754	0.9735	-17.57021	Homo sapiens (Human)	NR2F1	EAR3 ERBAL3 TFCOUP1
P10589_PF00105_83	P10589	P10589_A155*	HIECVVCGDKSSGKHYGQFTCEGCKSFFKRSVRRNLTYTCRANRNCPIDQHHRNQCQYCRLKKCLKVGMRRE*VQRG	0.01802575	0.0124433	-0.6977487	0.1182468	NA	NA	NA	NA	NA	NA	NA	NA	41	NA	NA	NA	Homo sapiens (Human)	NR2F1	EAR3 ERBAL3 TFCOUP1
P10589_PF00105_83	P10589	P10589_A155C	HIECVVCGDKSSGKHYGQFTCEGCKSFFKRSVRRNLTYTCRANRNCPIDQHHRNQCQYCRLKKCLKVGMRRECVQRG	0.09698722	0.004968582	0.05261052	0.0472157	-11.12597	0.9411742	0.12	0.117527	-4.782	7.223	NA	4.220078	41	0.4228404	0.9938	-14.90508	Homo sapiens (Human)	NR2F1	EAR3 ERBAL3 TFCOUP1
P10589_PF00105_83	P10589	P10589_A155D	HIECVVCGDKSSGKHYGQFTCEGCKSFFKRSVRRNLTYTCRANRNCPIDQHHRNQCQYCRLKKCLKVGMRREDVQRG	0.1032467	0.005645937	0.1120933	0.0536525	-9.76772	0.5099369	0.11	0.723792	-5.526	9.435	NA	5.528076	41	0.9976697	0.9944	-15.9879	Homo sapiens (Human)	NR2F1	EAR3 ERBAL3 TFCOUP1
P10589_PF00105_83	P10589	P10589_A155E	HIECVVCGDKSSGKHYGQFTCEGCKSFFKRSVRRNLTYTCRANRNCPIDQHHRNQCQYCRLKKCLKVGMRREEVQRG	0.0971907	0.004296511	0.05454418	0.04082911	-9.77524	0.2930922	0.15	-0.0260036	-5.092	8.175	NA	5.548996	41	0.7118644	0.9953	-16.30693	Homo sapiens (Human)	NR2F1	EAR3 ERBAL3 TFCOUP1
P10589_PF00105_83	P10589	P10589_A155F	HIECVVCGDKSSGKHYGQFTCEGCKSFFKRSVRRNLTYTCRANRNCPIDQHHRNQCQYCRLKKCLKVGMRREFVQRG	0.09360436	0.006427842	0.02046365	0.06108284	-12.47577	0.294749	-0.23	-0.604736	-5.162	8.358	NA	6.551392	41	0.9367959	0.9941	-18.06966	Homo sapiens (Human)	NR2F1	EAR3 ERBAL3 TFCOUP1
P10589_PF00105_83	P10589	P10589_A155G	HIECVVCGDKSSGKHYGQFTCEGCKSFFKRSVRRNLTYTCRANRNCPIDQHHRNQCQYCRLKKCLKVGMRREGVQRG	0.0888236	0.003285716	-0.02496717	0.03122367	-7.06166	1.173712	-0.35	0.703615	-4.251	5.641	NA	3.49559	41	1.094097	0.8239	-12.48138	Homo sapiens (Human)	NR2F1	EAR3 ERBAL3 TFCOUP1
P10589_PF00105_83	P10589	P10589_A155H	HIECVVCGDKSSGKHYGQFTCEGCKSFFKRSVRRNLTYTCRANRNCPIDQHHRNQCQYCRLKKCLKVGMRREHVQRG	0.0954032	0.006769759	0.03755779	0.06433202	-12.27157	0.2355063	0.04	0.682822	-5.265	8.673	NA	6.329758	41	0.6499419	0.9981	-17.74276	Homo sapiens (Human)	NR2F1	EAR3 ERBAL3 TFCOUP1
P10589_PF00105_83	P10589	P10589_A155I	HIECVVCGDKSSGKHYGQFTCEGCKSFFKRSVRRNLTYTCRANRNCPIDQHHRNQCQYCRLKKCLKVGMRREIVQRG	0.06631652	0.009638931	-0.2388486	0.09159734	-11.58304	0.1168784	0.08	0.408922	-5.181	8.404	NA	6.885849	41	1.018379	0.9992	-16.07144	Homo sapiens (Human)	NR2F1	EAR3 ERBAL3 TFCOUP1
P10589_PF00105_83	P10589	P10589_A155K	HIECVVCGDKSSGKHYGQFTCEGCKSFFKRSVRRNLTYTCRANRNCPIDQHHRNQCQYCRLKKCLKVGMRREKVQRG	0.07219107	0.005879124	-0.1830237	0.05586844	-10.63884	0.5331473	0.12	-0.0675711	-5.314	8.81	NA	5.669815	41	0.7598223	0.9991	-16.33064	Homo sapiens (Human)	NR2F1	EAR3 ERBAL3 TFCOUP1
P10589_PF00105_83	P10589	P10589_A155L	HIECVVCGDKSSGKHYGQFTCEGCKSFFKRSVRRNLTYTCRANRNCPIDQHHRNQCQYCRLKKCLKVGMRRELVQRG	0.08722115	0.003817893	-0.04019501	0.03628088	-10.90245	-0.339694	0.28	-0.930673	-4.718	7.055	NA	3.817688	41	0.3674687	0.9907	-17.05784	Homo sapiens (Human)	NR2F1	EAR3 ERBAL3 TFCOUP1
P10589_PF00105_83	P10589	P10589_A155M	HIECVVCGDKSSGKHYGQFTCEGCKSFFKRSVRRNLTYTCRANRNCPIDQHHRNQCQYCRLKKCLKVGMRREMVQRG	0.08461248	0.004768728	-0.06498484	0.04531652	-11.66682	0.02174218	0.13	-0.766588	-5.103	8.225	NA	5.302216	41	0.3857415	0.9972	-16.87923	Homo sapiens (Human)	NR2F1	EAR3 ERBAL3 TFCOUP1
P10589_PF00105_83	P10589	P10589_A155N	HIECVVCGDKSSGKHYGQFTCEGCKSFFKRSVRRNLTYTCRANRNCPIDQHHRNQCQYCRLKKCLKVGMRRENVQRG	0.0982329	0.006799935	0.06444806	0.06461878	-10.71197	0.4407815	0.08	0.4994	-5.205	8.527	NA	4.980301	41	0.7797293	0.9938	-16.57029	Homo sapiens (Human)	NR2F1	EAR3 ERBAL3 TFCOUP1
P10589_PF00105_83	P10589	P10589_A155P	HIECVVCGDKSSGKHYGQFTCEGCKSFFKRSVRRNLTYTCRANRNCPIDQHHRNQCQYCRLKKCLKVGMRREPVQRG	0.07989471	0.005289114	-0.1098171	0.05026167	-11.03179	4.055171	-0.05	0.896324	-5.156	8.368	NA	7.677918	41	1.638595	0.9981	-16.55014	Homo sapiens (Human)	NR2F1	EAR3 ERBAL3 TFCOUP1
P10589_PF00105_83	P10589	P10589_A155Q	HIECVVCGDKSSGKHYGQFTCEGCKSFFKRSVRRNLTYTCRANRNCPIDQHHRNQCQYCRLKKCLKVGMRREQVQRG	0.09806612	0.004795967	0.06286313	0.04557536	-11.87236	0.3449757	0.14	0.0478968	-5.343	8.885	NA	5.523285	41	0.6401769	0.9927	-17.74223	Homo sapiens (Human)	NR2F1	EAR3 ERBAL3 TFCOUP1
P10589_PF00105_83	P10589	P10589_A155R	HIECVVCGDKSSGKHYGQFTCEGCKSFFKRSVRRNLTYTCRANRNCPIDQHHRNQCQYCRLKKCLKVGMRRERVQRG	0.06252829	0.003961553	-0.2748476	0.03764605	-10.56723	0.325497	0.13	0.393169	-5.042	8.042	NA	5.916367	41	0.8170837	0.9923	-14.71725	Homo sapiens (Human)	NR2F1	EAR3 ERBAL3 TFCOUP1
P10589_PF00105_83	P10589	P10589_A155S	HIECVVCGDKSSGKHYGQFTCEGCKSFFKRSVRRNLTYTCRANRNCPIDQHHRNQCQYCRLKKCLKVGMRRESVQRG	0.08937784	0.004126829	-0.01970028	0.03921665	-7.459105	0.667404	0.11	-0.345284	-4.171	5.378	NA	2.486038	41	0.6057312	0.7376	-10.1107	Homo sapiens (Human)	NR2F1	EAR3 ERBAL3 TFCOUP1
P10589_PF00105_83	P10589	P10589_A155T	HIECVVCGDKSSGKHYGQFTCEGCKSFFKRSVRRNLTYTCRANRNCPIDQHHRNQCQYCRLKKCLKVGMRRETVQRG	0.08782924	0.005012147	-0.0344164	0.04762969	-9.607644	0.5934193	0.01	0.642704	-4.487	6.315	NA	5.510666	41	1.08442	0.9952	-13.95368	Homo sapiens (Human)	NR2F1	EAR3 ERBAL3 TFCOUP1
P10589_PF00105_83	P10589	P10589_A155V	HIECVVCGDKSSGKHYGQFTCEGCKSFFKRSVRRNLTYTCRANRNCPIDQHHRNQCQYCRLKKCLKVGMRREVVQRG	0.08593792	0.003909325	-0.05238939	0.03714974	-8.623273	0.4292308	0.18	0.731129	-4.633	6.758	NA	5.317154	41	1.143522	0.9948	-11.79665	Homo sapiens (Human)	NR2F1	EAR3 ERBAL3 TFCOUP1
P10589_PF00105_83	P10589	P10589_A155W	HIECVVCGDKSSGKHYGQFTCEGCKSFFKRSVRRNLTYTCRANRNCPIDQHHRNQCQYCRLKKCLKVGMRREWVQRG	0.08709218	0.004222773	-0.04142064	0.04012839	-13.36108	-0.1767683	-0.54	0.129283	-5.061	8.068	NA	7.05809	41	0.8778246	0.9984	-18.10037	Homo sapiens (Human)	NR2F1	EAR3 ERBAL3 TFCOUP1
P10589_PF00105_83	P10589	P10589_A155Y	HIECVVCGDKSSGKHYGQFTCEGCKSFFKRSVRRNLTYTCRANRNCPIDQHHRNQCQYCRLKKCLKVGMRREYVQRG	0.08505532	0.007135995	-0.0607766	0.06781231	-12.58497	0.4045195	0.05	-0.512619	-5.195	8.459	NA	6.158081	41	0.780854	0.9941	-18.11891	Homo sapiens (Human)	NR2F1	EAR3 ERBAL3 TFCOUP1
P10589_PF00105_83	P10589	P10589_C103*	HIECVVCGDKSSGKHYGQFT*EGCKSFFKRSVRRNLTYTCRANRNCPIDQHHRNQCQYCRLKKCLKVGMRREAVQRG	0.01569158	0.02024334	-0.71993	0.1923695	NA	NA	NA	NA	NA	NA	NA	NA	2.7	NA	NA	NA	Homo sapiens (Human)	NR2F1	EAR3 ERBAL3 TFCOUP1
P10589_PF00105_83	P10589	P10589_C103A	HIECVVCGDKSSGKHYGQFTAEGCKSFFKRSVRRNLTYTCRANRNCPIDQHHRNQCQYCRLKKCLKVGMRREAVQRG	0.01705376	0.01033977	-0.7069854	0.09825732	-13.52016	-0.4900625	-0.2	0.117604	-6.23	11.61	NA	9.515655	2.7	0.173669	0.9998	-18.08218	Homo sapiens (Human)	NR2F1	EAR3 ERBAL3 TFCOUP1
P10589_PF00105_83	P10589	P10589_C103D	HIECVVCGDKSSGKHYGQFTDEGCKSFFKRSVRRNLTYTCRANRNCPIDQHHRNQCQYCRLKKCLKVGMRREAVQRG	-0.01651194	0.02720495	-1.025955	0.2585247	-14.28788	0.08627906	-1.21	-3.91602	-6.2	11.495	NA	10.64017	2.7	0.9566238	1	-18.62253	Homo sapiens (Human)	NR2F1	EAR3 ERBAL3 TFCOUP1
P10589_PF00105_83	P10589	P10589_C103E	HIECVVCGDKSSGKHYGQFTEEGCKSFFKRSVRRNLTYTCRANRNCPIDQHHRNQCQYCRLKKCLKVGMRREAVQRG	-0.006311581	0.01539974	-0.9290228	0.1463415	-15.00088	0.830455	-1.2	0.828203	-6.278	11.759	NA	10.76103	2.7	1.921314	1	-19.81098	Homo sapiens (Human)	NR2F1	EAR3 ERBAL3 TFCOUP1
P10589_PF00105_83	P10589	P10589_C103F	HIECVVCGDKSSGKHYGQFTFEGCKSFFKRSVRRNLTYTCRANRNCPIDQHHRNQCQYCRLKKCLKVGMRREAVQRG	NA	NA	NA	NA	-13.62713	1.182201	-0.51	0.914363	NA	NA	NA	9.918594	2.7	-0.1242518	0.9999	-18.20138	Homo sapiens (Human)	NR2F1	EAR3 ERBAL3 TFCOUP1
P10589_PF00105_83	P10589	P10589_C103G	HIECVVCGDKSSGKHYGQFTGEGCKSFFKRSVRRNLTYTCRANRNCPIDQHHRNQCQYCRLKKCLKVGMRREAVQRG	0.01320735	0.005724527	-0.7435372	0.05439934	-12.0728	0.362628	-0.48	0.305662	-6.319	11.859	NA	10.74745	2.7	1.415177	0.9994	-16.16392	Homo sapiens (Human)	NR2F1	EAR3 ERBAL3 TFCOUP1
P10589_PF00105_83	P10589	P10589_C103H	HIECVVCGDKSSGKHYGQFTHEGCKSFFKRSVRRNLTYTCRANRNCPIDQHHRNQCQYCRLKKCLKVGMRREAVQRG	0.009855086	0.0381755	-0.7753933	0.3627761	-13.76971	0.7404925	-0.36	1.68093	-6.136	11.316	NA	10.34116	2.7	0.5055616	1	-18.57984	Homo sapiens (Human)	NR2F1	EAR3 ERBAL3 TFCOUP1
P10589_PF00105_83	P10589	P10589_C103I	HIECVVCGDKSSGKHYGQFTIEGCKSFFKRSVRRNLTYTCRANRNCPIDQHHRNQCQYCRLKKCLKVGMRREAVQRG	-0.01364309	0.03908194	-0.998693	0.3713899	-15.109	0.6084128	-0.97	1.06457	-6.142	11.317	NA	10.78416	2.7	0.3083981	1	-20.53731	Homo sapiens (Human)	NR2F1	EAR3 ERBAL3 TFCOUP1
P10589_PF00105_83	P10589	P10589_C103K	HIECVVCGDKSSGKHYGQFTKEGCKSFFKRSVRRNLTYTCRANRNCPIDQHHRNQCQYCRLKKCLKVGMRREAVQRG	0.005349583	0.02418663	-0.8182084	0.229842	-14.69888	2.180641	-0.97	3.60062	-6.046	11.03	NA	10.75444	2.7	1.227597	1	-19.16866	Homo sapiens (Human)	NR2F1	EAR3 ERBAL3 TFCOUP1
P10589_PF00105_83	P10589	P10589_C103L	HIECVVCGDKSSGKHYGQFTLEGCKSFFKRSVRRNLTYTCRANRNCPIDQHHRNQCQYCRLKKCLKVGMRREAVQRG	-0.003288693	0.01592067	-0.9002967	0.1512918	-13.16347	0.4557367	-0.94	2.83848	-6.079	11.092	NA	8.433334	2.7	0.6132015	0.9999	-18.46627	Homo sapiens (Human)	NR2F1	EAR3 ERBAL3 TFCOUP1
P10589_PF00105_83	P10589	P10589_C103M	HIECVVCGDKSSGKHYGQFTMEGCKSFFKRSVRRNLTYTCRANRNCPIDQHHRNQCQYCRLKKCLKVGMRREAVQRG	-0.01462117	0.02306407	-1.007988	0.2191745	-16.09863	0.3082076	-0.39	2.12586	-6.21	11.506	NA	10.27258	2.7	0.5337228	0.9999	-20.78159	Homo sapiens (Human)	NR2F1	EAR3 ERBAL3 TFCOUP1
P10589_PF00105_83	P10589	P10589_C103N	HIECVVCGDKSSGKHYGQFTNEGCKSFFKRSVRRNLTYTCRANRNCPIDQHHRNQCQYCRLKKCLKVGMRREAVQRG	0.0272696	0.02031771	-0.6099058	0.1930762	-13.91588	-0.3744085	-1.03	-1.74248	-6.221	11.625	NA	10.73366	2.7	0.7683463	1	-18.40139	Homo sapiens (Human)	NR2F1	EAR3 ERBAL3 TFCOUP1
P10589_PF00105_83	P10589	P10589_C103P	HIECVVCGDKSSGKHYGQFTPEGCKSFFKRSVRRNLTYTCRANRNCPIDQHHRNQCQYCRLKKCLKVGMRREAVQRG	-0.005661759	0.0188738	-0.9228476	0.1793549	-15.49709	2.309055	-0.98	2.61032	-6.131	11.282	NA	9.696671	2.7	0.8024318	0.9999	-19.42252	Homo sapiens (Human)	NR2F1	EAR3 ERBAL3 TFCOUP1
P10589_PF00105_83	P10589	P10589_C103Q	HIECVVCGDKSSGKHYGQFTQEGCKSFFKRSVRRNLTYTCRANRNCPIDQHHRNQCQYCRLKKCLKVGMRREAVQRG	0.05244537	0.0122872	-0.3706642	0.1167634	-14.66866	0.421516	-1.75	4.38789	-6.157	11.396	NA	10.66301	2.7	1.14539	1	-18.42395	Homo sapiens (Human)	NR2F1	EAR3 ERBAL3 TFCOUP1
P10589_PF00105_83	P10589	P10589_C103R	HIECVVCGDKSSGKHYGQFTREGCKSFFKRSVRRNLTYTCRANRNCPIDQHHRNQCQYCRLKKCLKVGMRREAVQRG	0.002509329	0.009991946	-0.8451989	0.09495199	-12.37584	1.64289	-1.35	3.3092	-6.215	11.49	NA	9.902557	2.7	1.325659	1	-15.05175	Homo sapiens (Human)	NR2F1	EAR3 ERBAL3 TFCOUP1
P10589_PF00105_83	P10589	P10589_C103S	HIECVVCGDKSSGKHYGQFTSEGCKSFFKRSVRRNLTYTCRANRNCPIDQHHRNQCQYCRLKKCLKVGMRREAVQRG	0.01183593	0.01410888	-0.7565696	0.1340746	-11.49121	0.1097607	-1.16	-0.371442	-5.927	10.632	NA	8.828827	2.7	0.2175769	0.9999	-14.18709	Homo sapiens (Human)	NR2F1	EAR3 ERBAL3 TFCOUP1
P10589_PF00105_83	P10589	P10589_C103T	HIECVVCGDKSSGKHYGQFTTEGCKSFFKRSVRRNLTYTCRANRNCPIDQHHRNQCQYCRLKKCLKVGMRREAVQRG	0.01339826	0.01682148	-0.741723	0.1598521	-13.83359	-0.01035383	-0.73	-0.104067	-6.246	11.646	NA	9.490387	2.7	0.8505082	1	-18.58549	Homo sapiens (Human)	NR2F1	EAR3 ERBAL3 TFCOUP1
P10589_PF00105_83	P10589	P10589_C103V	HIECVVCGDKSSGKHYGQFTVEGCKSFFKRSVRRNLTYTCRANRNCPIDQHHRNQCQYCRLKKCLKVGMRREAVQRG	-0.02348893	0.01388898	-1.092257	0.1319849	-13.66857	0.05600775	-0.93	0.115487	-6.086	11.179	NA	9.818329	2.7	0.4042952	0.9999	-17.98842	Homo sapiens (Human)	NR2F1	EAR3 ERBAL3 TFCOUP1
P10589_PF00105_83	P10589	P10589_C103W	HIECVVCGDKSSGKHYGQFTWEGCKSFFKRSVRRNLTYTCRANRNCPIDQHHRNQCQYCRLKKCLKVGMRREAVQRG	-0.02328896	0.0171217	-1.090356	0.162705	-12.18511	1.924541	-0.12	3.78463	-6.237	11.668	NA	10.25145	2.7	0.2245706	1	-16.04772	Homo sapiens (Human)	NR2F1	EAR3 ERBAL3 TFCOUP1
P10589_PF00105_83	P10589	P10589_C103Y	HIECVVCGDKSSGKHYGQFTYEGCKSFFKRSVRRNLTYTCRANRNCPIDQHHRNQCQYCRLKKCLKVGMRREAVQRG	-0.01109396	0.04171708	-0.974469	0.3964313	-11.60532	1.306245	-1.53	0.760599	-6.004	10.878	NA	8.33136	2.7	-0.02269077	1	-15.95572	Homo sapiens (Human)	NR2F1	EAR3 ERBAL3 TFCOUP1
P10589_PF00105_83	P10589	P10589_C106*	HIECVVCGDKSSGKHYGQFTCEG*KSFFKRSVRRNLTYTCRANRNCPIDQHHRNQCQYCRLKKCLKVGMRREAVQRG	-0.02195168	0.03047725	-1.077648	0.2896208	NA	NA	NA	NA	NA	NA	NA	NA	0	NA	NA	NA	Homo sapiens (Human)	NR2F1	EAR3 ERBAL3 TFCOUP1
P10589_PF00105_83	P10589	P10589_C106A	HIECVVCGDKSSGKHYGQFTCEGAKSFFKRSVRRNLTYTCRANRNCPIDQHHRNQCQYCRLKKCLKVGMRREAVQRG	0.002927682	0.01112053	-0.8412234	0.1056768	-15.39106	0.09660341	-0.65	-0.359152	-6.3	11.834	NA	9.722824	0	0.3543827	0.9999	-19.09337	Homo sapiens (Human)	NR2F1	EAR3 ERBAL3 TFCOUP1
P10589_PF00105_83	P10589	P10589_C106D	HIECVVCGDKSSGKHYGQFTCEGDKSFFKRSVRRNLTYTCRANRNCPIDQHHRNQCQYCRLKKCLKVGMRREAVQRG	0.05616195	0.009276353	-0.335346	0.08815182	-15.34411	1.824985	-2.59	0.486877	-6.081	11.148	NA	8.811813	0	-0.5903877	1	-19.18636	Homo sapiens (Human)	NR2F1	EAR3 ERBAL3 TFCOUP1
P10589_PF00105_83	P10589	P10589_C106E	HIECVVCGDKSSGKHYGQFTCEGEKSFFKRSVRRNLTYTCRANRNCPIDQHHRNQCQYCRLKKCLKVGMRREAVQRG	-0.02385731	0.01811091	-1.095757	0.1721053	-17.04742	2.350763	-2.92	-0.0583212	-6.112	11.277	NA	10.74794	0	1.067632	1	-21.17965	Homo sapiens (Human)	NR2F1	EAR3 ERBAL3 TFCOUP1
P10589_PF00105_83	P10589	P10589_C106F	HIECVVCGDKSSGKHYGQFTCEGFKSFFKRSVRRNLTYTCRANRNCPIDQHHRNQCQYCRLKKCLKVGMRREAVQRG	0.0117561	0.0247511	-0.7573283	0.2352061	-14.15381	3.743559	-1.42	8.46003	-6.162	11.398	NA	9.744995	0	0.04991066	1	-17.00675	Homo sapiens (Human)	NR2F1	EAR3 ERBAL3 TFCOUP1
P10589_PF00105_83	P10589	P10589_C106G	HIECVVCGDKSSGKHYGQFTCEGGKSFFKRSVRRNLTYTCRANRNCPIDQHHRNQCQYCRLKKCLKVGMRREAVQRG	-0.00526586	0.008257774	-0.9190854	0.07847241	-13.45388	1.934249	-1.48	1.35942	-6.209	11.54	NA	9.85527	0	1.270314	0.9997	-16.61287	Homo sapiens (Human)	NR2F1	EAR3 ERBAL3 TFCOUP1
P10589_PF00105_83	P10589	P10589_C106H	HIECVVCGDKSSGKHYGQFTCEGHKSFFKRSVRRNLTYTCRANRNCPIDQHHRNQCQYCRLKKCLKVGMRREAVQRG	-0.03267555	0.05917924	-1.179556	0.5623716	-15.90399	3.211822	-0.85	7.76094	-6.042	11.002	NA	10.56255	0	0.4612234	1	-19.79734	Homo sapiens (Human)	NR2F1	EAR3 ERBAL3 TFCOUP1
P10589_PF00105_83	P10589	P10589_C106I	HIECVVCGDKSSGKHYGQFTCEGIKSFFKRSVRRNLTYTCRANRNCPIDQHHRNQCQYCRLKKCLKVGMRREAVQRG	0.03785537	0.02913584	-0.5093107	0.2768736	-15.45523	1.610704	-0.98	-1.06912	-6.31	11.849	NA	10.07608	0	-0.00681901	1	-19.46701	Homo sapiens (Human)	NR2F1	EAR3 ERBAL3 TFCOUP1
P10589_PF00105_83	P10589	P10589_C106K	HIECVVCGDKSSGKHYGQFTCEGKKSFFKRSVRRNLTYTCRANRNCPIDQHHRNQCQYCRLKKCLKVGMRREAVQRG	0.01810286	0.01313301	-0.697016	0.1248011	-15.90981	5.805217	-1.64	6.06857	-6.219	11.591	NA	9.63002	0	1.090051	1	-19.75461	Homo sapiens (Human)	NR2F1	EAR3 ERBAL3 TFCOUP1
P10589_PF00105_83	P10589	P10589_C106L	HIECVVCGDKSSGKHYGQFTCEGLKSFFKRSVRRNLTYTCRANRNCPIDQHHRNQCQYCRLKKCLKVGMRREAVQRG	0.002909325	0.01150997	-0.8413978	0.1093776	-14.41912	1.710099	-1.78	-0.610695	-5.871	10.498	NA	8.633102	0	0.400877	0.9999	-18.69709	Homo sapiens (Human)	NR2F1	EAR3 ERBAL3 TFCOUP1
P10589_PF00105_83	P10589	P10589_C106M	HIECVVCGDKSSGKHYGQFTCEGMKSFFKRSVRRNLTYTCRANRNCPIDQHHRNQCQYCRLKKCLKVGMRREAVQRG	-0.02230813	0.0275936	-1.081036	0.2622179	-16.58566	1.980188	-1.07	-1.89241	-6.113	11.253	NA	10.95758	0	0.4732569	1	-19.86297	Homo sapiens (Human)	NR2F1	EAR3 ERBAL3 TFCOUP1
P10589_PF00105_83	P10589	P10589_C106N	HIECVVCGDKSSGKHYGQFTCEGNKSFFKRSVRRNLTYTCRANRNCPIDQHHRNQCQYCRLKKCLKVGMRREAVQRG	0.01755576	0.03682188	-0.7022149	0.3499129	-15.17322	0.9923586	-2.1	1.33649	-6.229	11.608	NA	10.81868	0	-0.1070631	1	-19.29435	Homo sapiens (Human)	NR2F1	EAR3 ERBAL3 TFCOUP1
P10589_PF00105_83	P10589	P10589_C106P	HIECVVCGDKSSGKHYGQFTCEGPKSFFKRSVRRNLTYTCRANRNCPIDQHHRNQCQYCRLKKCLKVGMRREAVQRG	0.0273323	0.01254673	-0.6093099	0.1192297	-15.73829	6.094131	-1.92	-2.09118	-6.153	11.402	NA	10.8992	0	0.7364363	1	-19.82601	Homo sapiens (Human)	NR2F1	EAR3 ERBAL3 TFCOUP1
P10589_PF00105_83	P10589	P10589_C106Q	HIECVVCGDKSSGKHYGQFTCEGQKSFFKRSVRRNLTYTCRANRNCPIDQHHRNQCQYCRLKKCLKVGMRREAVQRG	-0.0178007	0.02370038	-1.038202	0.2252212	-16.32285	1.983346	-1.82	1.50953	-6.158	11.43	NA	10.7879	0	0.8306977	1	-19.78118	Homo sapiens (Human)	NR2F1	EAR3 ERBAL3 TFCOUP1
P10589_PF00105_83	P10589	P10589_C106R	HIECVVCGDKSSGKHYGQFTCEGRKSFFKRSVRRNLTYTCRANRNCPIDQHHRNQCQYCRLKKCLKVGMRREAVQRG	0.007770625	0.007437726	-0.7952016	0.07067962	-12.16407	5.120002	-1.91	10.4459	-6.037	11.015	NA	10.32986	0	0.9802021	1	-15.43729	Homo sapiens (Human)	NR2F1	EAR3 ERBAL3 TFCOUP1
P10589_PF00105_83	P10589	P10589_C106S	HIECVVCGDKSSGKHYGQFTCEGSKSFFKRSVRRNLTYTCRANRNCPIDQHHRNQCQYCRLKKCLKVGMRREAVQRG	-0.00337731	0.01385074	-0.9011388	0.1316215	-12.13926	1.022465	-1.41	1.28389	-5.98	10.929	NA	8.989792	0	-0.1221443	1	-15.47699	Homo sapiens (Human)	NR2F1	EAR3 ERBAL3 TFCOUP1
P10589_PF00105_83	P10589	P10589_C106T	HIECVVCGDKSSGKHYGQFTCEGTKSFFKRSVRRNLTYTCRANRNCPIDQHHRNQCQYCRLKKCLKVGMRREAVQRG	-0.001716937	0.01985804	-0.8853605	0.188708	-15.01289	0.8444758	-0.93	-0.438716	-6.133	11.317	NA	10.81204	0	0.671415	1	-19.69231	Homo sapiens (Human)	NR2F1	EAR3 ERBAL3 TFCOUP1
P10589_PF00105_83	P10589	P10589_C106V	HIECVVCGDKSSGKHYGQFTCEGVKSFFKRSVRRNLTYTCRANRNCPIDQHHRNQCQYCRLKKCLKVGMRREAVQRG	0.02846703	0.008269262	-0.5985267	0.07858157	-14.97851	0.4921335	-0.93	-1.07686	-6.163	11.399	NA	9.873215	0	0.2348946	1	-18.2004	Homo sapiens (Human)	NR2F1	EAR3 ERBAL3 TFCOUP1
P10589_PF00105_83	P10589	P10589_C106W	HIECVVCGDKSSGKHYGQFTCEGWKSFFKRSVRRNLTYTCRANRNCPIDQHHRNQCQYCRLKKCLKVGMRREAVQRG	0.01705623	0.009509282	-0.7069619	0.09036531	-14.23963	5.126733	-2	20.3812	-6.368	12.091	NA	9.676697	0	0.1401553	1	-18.01457	Homo sapiens (Human)	NR2F1	EAR3 ERBAL3 TFCOUP1
P10589_PF00105_83	P10589	P10589_C106Y	HIECVVCGDKSSGKHYGQFTCEGYKSFFKRSVRRNLTYTCRANRNCPIDQHHRNQCQYCRLKKCLKVGMRREAVQRG	0.05790277	0.01716015	-0.3188033	0.1630703	-12.89988	4.333586	-2.46	13.0699	-6.285	11.749	NA	8.715469	0	0.2775978	1	-16.28325	Homo sapiens (Human)	NR2F1	EAR3 ERBAL3 TFCOUP1
P10589_PF00105_83	P10589	P10589_C86*	HIE*VVCGDKSSGKHYGQFTCEGCKSFFKRSVRRNLTYTCRANRNCPIDQHHRNQCQYCRLKKCLKVGMRREAVQRG	0.03548109	0.0152461	-0.5318732	0.1448814	NA	NA	NA	NA	NA	NA	NA	NA	2	NA	NA	NA	Homo sapiens (Human)	NR2F1	EAR3 ERBAL3 TFCOUP1
P10589_PF00105_83	P10589	P10589_C122*	HIECVVCGDKSSGKHYGQFTCEGCKSFFKRSVRRNLTYT*RANRNCPIDQHHRNQCQYCRLKKCLKVGMRREAVQRG	-0.00679511	0.03177637	-0.9336177	0.3019661	NA	NA	NA	NA	NA	NA	NA	NA	10.3	NA	NA	NA	Homo sapiens (Human)	NR2F1	EAR3 ERBAL3 TFCOUP1
P10589_PF00105_83	P10589	P10589_C122A	HIECVVCGDKSSGKHYGQFTCEGCKSFFKRSVRRNLTYTARANRNCPIDQHHRNQCQYCRLKKCLKVGMRREAVQRG	-0.001728639	0.009848131	-0.8854717	0.09358534	-13.85758	0.2049482	-0.42	1.95824	-6.139	11.27	NA	7.905685	10.3	0.1530762	0.9999	-15.41466	Homo sapiens (Human)	NR2F1	EAR3 ERBAL3 TFCOUP1
P10589_PF00105_83	P10589	P10589_C122D	HIECVVCGDKSSGKHYGQFTCEGCKSFFKRSVRRNLTYTDRANRNCPIDQHHRNQCQYCRLKKCLKVGMRREAVQRG	0.03777781	0.01567198	-0.5100478	0.1489285	-14.67839	0.6391634	-1.96	1.49458	-6.095	11.209	NA	9.341827	10.3	-0.439739	1	-16.84695	Homo sapiens (Human)	NR2F1	EAR3 ERBAL3 TFCOUP1
P10589_PF00105_83	P10589	P10589_C122E	HIECVVCGDKSSGKHYGQFTCEGCKSFFKRSVRRNLTYTERANRNCPIDQHHRNQCQYCRLKKCLKVGMRREAVQRG	0.01955666	0.009834057	-0.6832007	0.09345159	-16.13618	0.8683659	-1.95	3.81242	-6.101	11.202	NA	8.923706	10.3	1.27536	1	-17.33088	Homo sapiens (Human)	NR2F1	EAR3 ERBAL3 TFCOUP1
P10589_PF00105_83	P10589	P10589_C122F	HIECVVCGDKSSGKHYGQFTCEGCKSFFKRSVRRNLTYTFRANRNCPIDQHHRNQCQYCRLKKCLKVGMRREAVQRG	0.05018619	0.0169374	-0.3921327	0.1609537	-12.69804	1.866236	-0.8	13.2622	-6.055	11.071	NA	10.31084	10.3	-0.08029956	0.9999	-14.17747	Homo sapiens (Human)	NR2F1	EAR3 ERBAL3 TFCOUP1
P10589_PF00105_83	P10589	P10589_C122G	HIECVVCGDKSSGKHYGQFTCEGCKSFFKRSVRRNLTYTGRANRNCPIDQHHRNQCQYCRLKKCLKVGMRREAVQRG	0.01448332	0.00668905	-0.7314119	0.06356505	-13.1054	1.374971	-0.74	2.04688	-5.88	10.522	NA	9.013519	10.3	1.060135	0.9997	-14.72806	Homo sapiens (Human)	NR2F1	EAR3 ERBAL3 TFCOUP1
P10589_PF00105_83	P10589	P10589_C122H	HIECVVCGDKSSGKHYGQFTCEGCKSFFKRSVRRNLTYTHRANRNCPIDQHHRNQCQYCRLKKCLKVGMRREAVQRG	-0.03599744	0.0344357	-1.211123	0.3272374	-14.9077	1.540072	-1.38	11.847	-6.198	11.488	NA	10.1573	10.3	0.1656159	1	-17.34582	Homo sapiens (Human)	NR2F1	EAR3 ERBAL3 TFCOUP1
P10589_PF00105_83	P10589	P10589_C122I	HIECVVCGDKSSGKHYGQFTCEGCKSFFKRSVRRNLTYTIRANRNCPIDQHHRNQCQYCRLKKCLKVGMRREAVQRG	0.0392806	0.03411959	-0.4957669	0.3242334	-15.58698	0.8087033	-0.84	1.70272	-6.156	11.414	NA	9.013824	10.3	-0.1540862	1	-17.73659	Homo sapiens (Human)	NR2F1	EAR3 ERBAL3 TFCOUP1
P10589_PF00105_83	P10589	P10589_C122K	HIECVVCGDKSSGKHYGQFTCEGCKSFFKRSVRRNLTYTKRANRNCPIDQHHRNQCQYCRLKKCLKVGMRREAVQRG	0.05105416	0.01086093	-0.3838846	0.1032098	-15.34847	2.766416	-1.71	5.96648	-6.206	11.519	NA	9.122574	10.3	0.8723782	1	-16.87027	Homo sapiens (Human)	NR2F1	EAR3 ERBAL3 TFCOUP1
P10589_PF00105_83	P10589	P10589_C122L	HIECVVCGDKSSGKHYGQFTCEGCKSFFKRSVRRNLTYTLRANRNCPIDQHHRNQCQYCRLKKCLKVGMRREAVQRG	0.008697358	0.009018378	-0.786395	0.08570032	-13.37445	1.080389	-1.57	2.87968	-6.176	11.413	NA	7.826477	10.3	0.4141816	0.9998	-15.20042	Homo sapiens (Human)	NR2F1	EAR3 ERBAL3 TFCOUP1
P10589_PF00105_83	P10589	P10589_C122M	HIECVVCGDKSSGKHYGQFTCEGCKSFFKRSVRRNLTYTMRANRNCPIDQHHRNQCQYCRLKKCLKVGMRREAVQRG	0.02703997	0.01259932	-0.6120879	0.1197295	-16.10231	0.6613679	-1.17	1.6241	-6.091	11.205	NA	10.3311	10.3	0.4115956	0.9999	-17.23152	Homo sapiens (Human)	NR2F1	EAR3 ERBAL3 TFCOUP1
P10589_PF00105_83	P10589	P10589_C122N	HIECVVCGDKSSGKHYGQFTCEGCKSFFKRSVRRNLTYTNRANRNCPIDQHHRNQCQYCRLKKCLKVGMRREAVQRG	-0.0001880556	0.05425711	-0.8708318	0.5155973	-14.97136	0.4446297	-1.4	1.39024	-6.128	11.323	NA	10.11487	10.3	-0.07498658	1	-17.35486	Homo sapiens (Human)	NR2F1	EAR3 ERBAL3 TFCOUP1
P10589_PF00105_83	P10589	P10589_C122P	HIECVVCGDKSSGKHYGQFTCEGCKSFFKRSVRRNLTYTPRANRNCPIDQHHRNQCQYCRLKKCLKVGMRREAVQRG	-0.007589364	0.0183681	-0.9411653	0.1745493	-14.38462	0.7306213	-0.85	0.383111	-6.155	11.38	NA	8.688568	10.3	0.05020601	0.9999	-17.63287	Homo sapiens (Human)	NR2F1	EAR3 ERBAL3 TFCOUP1
P10589_PF00105_83	P10589	P10589_C122Q	HIECVVCGDKSSGKHYGQFTCEGCKSFFKRSVRRNLTYTQRANRNCPIDQHHRNQCQYCRLKKCLKVGMRREAVQRG	0.002178213	0.01814212	-0.8483455	0.1724019	-15.27312	0.7554079	-1.88	4.2146	-6.149	11.349	NA	8.890976	10.3	0.7051011	1	-16.94655	Homo sapiens (Human)	NR2F1	EAR3 ERBAL3 TFCOUP1
P10589_PF00105_83	P10589	P10589_C122R	HIECVVCGDKSSGKHYGQFTCEGCKSFFKRSVRRNLTYTRRANRNCPIDQHHRNQCQYCRLKKCLKVGMRREAVQRG	0.0005475428	0.008498131	-0.8638415	0.08075649	-12.67615	2.56725	-0.7	7.31671	-5.643	9.845	NA	8.405243	10.3	0.8484988	1	-14.32678	Homo sapiens (Human)	NR2F1	EAR3 ERBAL3 TFCOUP1
P10589_PF00105_83	P10589	P10589_C122S	HIECVVCGDKSSGKHYGQFTCEGCKSFFKRSVRRNLTYTSRANRNCPIDQHHRNQCQYCRLKKCLKVGMRREAVQRG	-0.02242011	0.01764188	-1.0821	0.1676482	-12.05837	0.6213942	-1.1	0.727252	-6.059	11.087	NA	7.93309	10.3	-0.3844067	0.9999	-13.54072	Homo sapiens (Human)	NR2F1	EAR3 ERBAL3 TFCOUP1
P10589_PF00105_83	P10589	P10589_C122T	HIECVVCGDKSSGKHYGQFTCEGCKSFFKRSVRRNLTYTTRANRNCPIDQHHRNQCQYCRLKKCLKVGMRREAVQRG	0.03847083	0.01265122	-0.5034621	0.1202227	-15.12787	0.4490586	-0.69	0.60378	-6.089	11.172	NA	9.518845	10.3	0.5081186	1	-17.9492	Homo sapiens (Human)	NR2F1	EAR3 ERBAL3 TFCOUP1
P10589_PF00105_83	P10589	P10589_C122V	HIECVVCGDKSSGKHYGQFTCEGCKSFFKRSVRRNLTYTVRANRNCPIDQHHRNQCQYCRLKKCLKVGMRREAVQRG	0.0008759144	0.008142407	-0.860721	0.0773761	-14.55918	0.05964636	-0.79	2.38298	-6.123	11.339	NA	8.484055	10.3	0.1049551	0.9999	-16.14496	Homo sapiens (Human)	NR2F1	EAR3 ERBAL3 TFCOUP1
P10589_PF00105_83	P10589	P10589_C122W	HIECVVCGDKSSGKHYGQFTCEGCKSFFKRSVRRNLTYTWRANRNCPIDQHHRNQCQYCRLKKCLKVGMRREAVQRG	0.01649691	0.01057273	-0.712277	0.1004711	-13.57483	3.087699	-0.41	5.35008	-6.083	11.179	NA	10.72186	10.3	0.004104495	1	-15.77856	Homo sapiens (Human)	NR2F1	EAR3 ERBAL3 TFCOUP1
P10589_PF00105_83	P10589	P10589_C122Y	HIECVVCGDKSSGKHYGQFTCEGCKSFFKRSVRRNLTYTYRANRNCPIDQHHRNQCQYCRLKKCLKVGMRREAVQRG	0.01737866	0.02260174	-0.7038979	0.214781	-12.01714	2.359634	-1.74	6.92702	-6.081	11.171	NA	8.826218	10.3	0.02508289	0.9999	-14.75167	Homo sapiens (Human)	NR2F1	EAR3 ERBAL3 TFCOUP1
P10589_PF00105_83	P10589	P10589_C128*	HIECVVCGDKSSGKHYGQFTCEGCKSFFKRSVRRNLTYTCRANRN*PIDQHHRNQCQYCRLKKCLKVGMRREAVQRG	0.02627781	0.0294502	-0.6193306	0.2798609	NA	NA	NA	NA	NA	NA	NA	NA	24.7	NA	NA	NA	Homo sapiens (Human)	NR2F1	EAR3 ERBAL3 TFCOUP1
P10589_PF00105_83	P10589	P10589_C128A	HIECVVCGDKSSGKHYGQFTCEGCKSFFKRSVRRNLTYTCRANRNAPIDQHHRNQCQYCRLKKCLKVGMRREAVQRG	0.03684682	0.008905898	-0.5188949	0.08463144	-13.98325	-0.4397182	-0.62	-0.232176	-6.203	11.528	NA	8.74025	24.7	0.2219811	0.9999	-17.58958	Homo sapiens (Human)	NR2F1	EAR3 ERBAL3 TFCOUP1
P10589_PF00105_83	P10589	P10589_C128D	HIECVVCGDKSSGKHYGQFTCEGCKSFFKRSVRRNLTYTCRANRNDPIDQHHRNQCQYCRLKKCLKVGMRREAVQRG	0.03125026	0.02556333	-0.5720781	0.2429246	-14.77624	-0.2879036	-1	0.620272	-6.069	11.158	NA	8.925568	24.7	0.7572583	1	-18.77655	Homo sapiens (Human)	NR2F1	EAR3 ERBAL3 TFCOUP1
P10589_PF00105_83	P10589	P10589_C128E	HIECVVCGDKSSGKHYGQFTCEGCKSFFKRSVRRNLTYTCRANRNEPIDQHHRNQCQYCRLKKCLKVGMRREAVQRG	0.06730999	0.007838768	-0.2294078	0.07449065	-16.11975	-0.3769329	-1.09	-0.00987446	-6.004	11.009	NA	9.507401	24.7	0.7418755	1	-19.54376	Homo sapiens (Human)	NR2F1	EAR3 ERBAL3 TFCOUP1
P10589_PF00105_83	P10589	P10589_C128F	HIECVVCGDKSSGKHYGQFTCEGCKSFFKRSVRRNLTYTCRANRNFPIDQHHRNQCQYCRLKKCLKVGMRREAVQRG	0.03877899	0.04008906	-0.5005337	0.3809604	-12.2367	-0.6249802	-1.09	-1.45707	-6.215	11.586	NA	9.800827	24.7	0.151702	0.9998	-15.90808	Homo sapiens (Human)	NR2F1	EAR3 ERBAL3 TFCOUP1
P10589_PF00105_83	P10589	P10589_C128G	HIECVVCGDKSSGKHYGQFTCEGCKSFFKRSVRRNLTYTCRANRNGPIDQHHRNQCQYCRLKKCLKVGMRREAVQRG	0.02819068	0.006862706	-0.6011529	0.06521528	-12.97154	0.5805272	-0.62	0.920744	-6.095	11.174	NA	8.24382	24.7	0.8478745	0.9997	-17.36286	Homo sapiens (Human)	NR2F1	EAR3 ERBAL3 TFCOUP1
P10589_PF00105_83	P10589	P10589_C128H	HIECVVCGDKSSGKHYGQFTCEGCKSFFKRSVRRNLTYTCRANRNHPIDQHHRNQCQYCRLKKCLKVGMRREAVQRG	0.03506638	0.02310119	-0.5358141	0.2195272	-14.21256	-0.5130537	-0.46	-0.377221	-6.074	11.174	NA	8.996552	24.7	-0.1393716	0.9999	-18.11955	Homo sapiens (Human)	NR2F1	EAR3 ERBAL3 TFCOUP1
P10589_PF00105_83	P10589	P10589_C128I	HIECVVCGDKSSGKHYGQFTCEGCKSFFKRSVRRNLTYTCRANRNIPIDQHHRNQCQYCRLKKCLKVGMRREAVQRG	0.06333424	0.02061749	-0.2671888	0.1959249	-14.61458	-0.8032002	-0.57	-0.998241	-6.035	11.06	NA	9.16304	24.7	0.421451	0.9999	-17.19317	Homo sapiens (Human)	NR2F1	EAR3 ERBAL3 TFCOUP1
P10589_PF00105_83	P10589	P10589_C128K	HIECVVCGDKSSGKHYGQFTCEGCKSFFKRSVRRNLTYTCRANRNKPIDQHHRNQCQYCRLKKCLKVGMRREAVQRG	0.02575283	0.02107343	-0.6243194	0.2002577	-14.89728	0.02374921	-0.86	-0.486191	-6.023	10.945	NA	9.141052	24.7	0.3984843	1	-17.81259	Homo sapiens (Human)	NR2F1	EAR3 ERBAL3 TFCOUP1
P10589_PF00105_83	P10589	P10589_C128L	HIECVVCGDKSSGKHYGQFTCEGCKSFFKRSVRRNLTYTCRANRNLPIDQHHRNQCQYCRLKKCLKVGMRREAVQRG	0.03971083	0.0081652	-0.4916786	0.07759269	-13.38874	-0.8444858	-1.04	-1.63394	-5.78	10.243	NA	8.883316	24.7	0.343974	0.9998	-14.92758	Homo sapiens (Human)	NR2F1	EAR3 ERBAL3 TFCOUP1
P10589_PF00105_83	P10589	P10589_C128M	HIECVVCGDKSSGKHYGQFTCEGCKSFFKRSVRRNLTYTCRANRNMPIDQHHRNQCQYCRLKKCLKVGMRREAVQRG	0.02264688	0.01578879	-0.6538347	0.1500385	-15.94057	-0.5118123	-0.84	-1.53812	-6.11	11.272	NA	9.472015	24.7	0.2197381	0.9999	-17.24174	Homo sapiens (Human)	NR2F1	EAR3 ERBAL3 TFCOUP1
P10589_PF00105_83	P10589	P10589_C128N	HIECVVCGDKSSGKHYGQFTCEGCKSFFKRSVRRNLTYTCRANRNNPIDQHHRNQCQYCRLKKCLKVGMRREAVQRG	NA	NA	NA	NA	-14.61208	-0.316865	-1.12	0.383474	NA	NA	NA	9.464874	24.7	0.3935229	1	-18.57931	Homo sapiens (Human)	NR2F1	EAR3 ERBAL3 TFCOUP1
P10589_PF00105_83	P10589	P10589_C128P	HIECVVCGDKSSGKHYGQFTCEGCKSFFKRSVRRNLTYTCRANRNPPIDQHHRNQCQYCRLKKCLKVGMRREAVQRG	0.02972207	0.0191595	-0.5866003	0.1820699	-15.04206	3.402409	-1.16	-0.950296	-6.051	11.129	NA	9.278641	24.7	0.2426053	0.9999	-19.91887	Homo sapiens (Human)	NR2F1	EAR3 ERBAL3 TFCOUP1
P10589_PF00105_83	P10589	P10589_C128Q	HIECVVCGDKSSGKHYGQFTCEGCKSFFKRSVRRNLTYTCRANRNQPIDQHHRNQCQYCRLKKCLKVGMRREAVQRG	0.07252376	0.01668008	-0.1798621	0.1585083	-14.83551	-0.1416204	-0.72	0.066685	-6.102	11.297	NA	8.708771	24.7	0.3622097	1	-17.59976	Homo sapiens (Human)	NR2F1	EAR3 ERBAL3 TFCOUP1
P10589_PF00105_83	P10589	P10589_C128R	HIECVVCGDKSSGKHYGQFTCEGCKSFFKRSVRRNLTYTCRANRNRPIDQHHRNQCQYCRLKKCLKVGMRREAVQRG	0.02809413	0.007538497	-0.6020703	0.07163723	-11.20428	-0.308614	-0.18	-0.164853	-5.764	10.217	NA	8.788055	24.7	0.3504086	1	-14.62772	Homo sapiens (Human)	NR2F1	EAR3 ERBAL3 TFCOUP1
P10589_PF00105_83	P10589	P10589_C128S	HIECVVCGDKSSGKHYGQFTCEGCKSFFKRSVRRNLTYTCRANRNSPIDQHHRNQCQYCRLKKCLKVGMRREAVQRG	0.02788339	0.01225835	-0.604073	0.1164893	-12.08903	-0.02114861	-0.77	0.66787	-5.895	10.662	NA	8.641525	24.7	0.4251901	0.9999	-15.95213	Homo sapiens (Human)	NR2F1	EAR3 ERBAL3 TFCOUP1
P10589_PF00105_83	P10589	P10589_C128T	HIECVVCGDKSSGKHYGQFTCEGCKSFFKRSVRRNLTYTCRANRNTPIDQHHRNQCQYCRLKKCLKVGMRREAVQRG	0.02659517	0.01563772	-0.6163148	0.1486029	-14.1241	-0.337425	-0.74	0.439521	-6.14	11.389	NA	8.931625	24.7	0.7713525	0.9999	-18.1738	Homo sapiens (Human)	NR2F1	EAR3 ERBAL3 TFCOUP1
P10589_PF00105_83	P10589	P10589_C128V	HIECVVCGDKSSGKHYGQFTCEGCKSFFKRSVRRNLTYTCRANRNVPIDQHHRNQCQYCRLKKCLKVGMRREAVQRG	0.0459365	0.006633282	-0.4325169	0.0630351	-13.95479	-0.680155	-0.83	-0.893375	-5.916	10.7	NA	8.662949	24.7	0.6323353	0.9998	-15.8746	Homo sapiens (Human)	NR2F1	EAR3 ERBAL3 TFCOUP1
P10589_PF00105_83	P10589	P10589_C128W	HIECVVCGDKSSGKHYGQFTCEGCKSFFKRSVRRNLTYTCRANRNWPIDQHHRNQCQYCRLKKCLKVGMRREAVQRG	0.009435638	0.01169066	-0.7793793	0.1110946	-13.9414	-0.9767564	-0.76	-0.751386	-6.15	11.429	NA	9.856842	24.7	0.1205474	1	-17.55025	Homo sapiens (Human)	NR2F1	EAR3 ERBAL3 TFCOUP1
P10589_PF00105_83	P10589	P10589_C128Y	HIECVVCGDKSSGKHYGQFTCEGCKSFFKRSVRRNLTYTCRANRNYPIDQHHRNQCQYCRLKKCLKVGMRREAVQRG	0.003147314	0.02927791	-0.8391363	0.2782236	-11.95746	-0.4989084	-1.4	-1.82985	-6.059	11.161	NA	8.535645	24.7	-0.08433831	0.9999	-15.80173	Homo sapiens (Human)	NR2F1	EAR3 ERBAL3 TFCOUP1
P10589_PF00105_83	P10589	P10589_C86A	HIEAVVCGDKSSGKHYGQFTCEGCKSFFKRSVRRNLTYTCRANRNCPIDQHHRNQCQYCRLKKCLKVGMRREAVQRG	-0.0182175	0.01473683	-1.042163	0.1400419	-10.49157	-0.2524818	0.11	1.25028	-6.256	11.7	NA	12.1998	2	0.1118131	0.9998	-15.52185	Homo sapiens (Human)	NR2F1	EAR3 ERBAL3 TFCOUP1
P10589_PF00105_83	P10589	P10589_C86D	HIEDVVCGDKSSGKHYGQFTCEGCKSFFKRSVRRNLTYTCRANRNCPIDQHHRNQCQYCRLKKCLKVGMRREAVQRG	0.01526621	0.01359941	-0.7239722	0.1292332	-11.86845	0.4675274	-0.56	1.84886	-6.296	11.832	NA	12.16649	2	0.09471899	1	-18.17745	Homo sapiens (Human)	NR2F1	EAR3 ERBAL3 TFCOUP1
P10589_PF00105_83	P10589	P10589_C86E	HIEEVVCGDKSSGKHYGQFTCEGCKSFFKRSVRRNLTYTCRANRNCPIDQHHRNQCQYCRLKKCLKVGMRREAVQRG	-0.06756408	0.09481394	-1.511096	0.9010029	-12.0945	0.7914221	-1.46	8.08467	-6.248	11.707	NA	11.68277	2	1.499352	1	-18.28044	Homo sapiens (Human)	NR2F1	EAR3 ERBAL3 TFCOUP1
P10589_PF00105_83	P10589	P10589_C86F	HIEFVVCGDKSSGKHYGQFTCEGCKSFFKRSVRRNLTYTCRANRNCPIDQHHRNQCQYCRLKKCLKVGMRREAVQRG	-0.007325922	0.01375534	-0.9386619	0.1307149	-11.60643	1.912147	-1.11	21.5628	-6.228	11.624	NA	11.60466	2	-0.3388833	0.9999	-15.16213	Homo sapiens (Human)	NR2F1	EAR3 ERBAL3 TFCOUP1
P10589_PF00105_83	P10589	P10589_C86G	HIEGVVCGDKSSGKHYGQFTCEGCKSFFKRSVRRNLTYTCRANRNCPIDQHHRNQCQYCRLKKCLKVGMRREAVQRG	0.01448329	0.01125704	-0.7314122	0.106974	-10.56431	1.355802	-0.24	2.59304	-6.333	11.913	NA	11.91354	2	1.205553	0.9993	-15.04111	Homo sapiens (Human)	NR2F1	EAR3 ERBAL3 TFCOUP1
P10589_PF00105_83	P10589	P10589_C86H	HIEHVVCGDKSSGKHYGQFTCEGCKSFFKRSVRRNLTYTCRANRNCPIDQHHRNQCQYCRLKKCLKVGMRREAVQRG	-0.03790324	0.02618589	-1.229234	0.2488406	-12.80506	1.288093	-1.02	17.3176	-6.169	11.434	NA	11.8174	2	0.8509368	1	-17.38438	Homo sapiens (Human)	NR2F1	EAR3 ERBAL3 TFCOUP1
P10589_PF00105_83	P10589	P10589_C86I	HIEIVVCGDKSSGKHYGQFTCEGCKSFFKRSVRRNLTYTCRANRNCPIDQHHRNQCQYCRLKKCLKVGMRREAVQRG	-0.01356547	0.01527291	-0.9979554	0.1451362	-12.2152	0.701598	-0.56	9.90386	-6.269	11.768	NA	11.7822	2	-0.8323095	1	-17.92384	Homo sapiens (Human)	NR2F1	EAR3 ERBAL3 TFCOUP1
P10589_PF00105_83	P10589	P10589_C86K	HIEKVVCGDKSSGKHYGQFTCEGCKSFFKRSVRRNLTYTCRANRNCPIDQHHRNQCQYCRLKKCLKVGMRREAVQRG	0.009939485	0.01848054	-0.7745913	0.1756179	-13.2085	3.08903	-0.91	18.8804	-6.166	11.409	NA	12.271	2	0.9375416	1	-18.86644	Homo sapiens (Human)	NR2F1	EAR3 ERBAL3 TFCOUP1
P10589_PF00105_83	P10589	P10589_C86L	HIELVVCGDKSSGKHYGQFTCEGCKSFFKRSVRRNLTYTCRANRNCPIDQHHRNQCQYCRLKKCLKVGMRREAVQRG	-0.01932228	0.01438841	-1.052662	0.1367309	-12.22004	1.128746	-0.56	6.34858	-5.893	10.541	NA	11.21584	2	0.148619	0.9999	-16.39186	Homo sapiens (Human)	NR2F1	EAR3 ERBAL3 TFCOUP1
P10589_PF00105_83	P10589	P10589_C86M	HIEMVVCGDKSSGKHYGQFTCEGCKSFFKRSVRRNLTYTCRANRNCPIDQHHRNQCQYCRLKKCLKVGMRREAVQRG	0.03665539	0.01252293	-0.520714	0.1190035	-13.51032	1.020075	-0.73	10.38	-6.27	11.739	NA	12.28375	2	0.4134388	0.9998	-18.29443	Homo sapiens (Human)	NR2F1	EAR3 ERBAL3 TFCOUP1
P10589_PF00105_83	P10589	P10589_C86N	HIENVVCGDKSSGKHYGQFTCEGCKSFFKRSVRRNLTYTCRANRNCPIDQHHRNQCQYCRLKKCLKVGMRREAVQRG	-0.03192399	0.0236913	-1.172414	0.2251349	-12.69614	0.0919398	-0.81	3.67252	-6.168	11.39	NA	12.15857	2	0.5794527	1	-18.64367	Homo sapiens (Human)	NR2F1	EAR3 ERBAL3 TFCOUP1
P10589_PF00105_83	P10589	P10589_C86P	HIEPVVCGDKSSGKHYGQFTCEGCKSFFKRSVRRNLTYTCRANRNCPIDQHHRNQCQYCRLKKCLKVGMRREAVQRG	0.003798936	0.01524086	-0.832944	0.1448316	-12.90231	2.928052	-0.76	8.43428	-6.208	11.518	NA	12.19255	2	1.011203	1	-17.71053	Homo sapiens (Human)	NR2F1	EAR3 ERBAL3 TFCOUP1
P10589_PF00105_83	P10589	P10589_C86Q	HIEQVVCGDKSSGKHYGQFTCEGCKSFFKRSVRRNLTYTCRANRNCPIDQHHRNQCQYCRLKKCLKVGMRREAVQRG	-0.04004483	0.03349017	-1.249585	0.3182521	-13.44833	0.8318662	-1.14	6.09069	-6.305	11.897	NA	12.18359	2	1.123281	1	-18.41931	Homo sapiens (Human)	NR2F1	EAR3 ERBAL3 TFCOUP1
P10589_PF00105_83	P10589	P10589_C86R	HIERVVCGDKSSGKHYGQFTCEGCKSFFKRSVRRNLTYTCRANRNCPIDQHHRNQCQYCRLKKCLKVGMRREAVQRG	0.03999281	0.008391915	-0.488999	0.07974713	-10.5603	2.128085	-0.42	23.9812	-6.346	11.956	NA	12.28969	2	0.8320677	1	-15.00237	Homo sapiens (Human)	NR2F1	EAR3 ERBAL3 TFCOUP1
P10589_PF00105_83	P10589	P10589_C86S	HIESVVCGDKSSGKHYGQFTCEGCKSFFKRSVRRNLTYTCRANRNCPIDQHHRNQCQYCRLKKCLKVGMRREAVQRG	0.03720951	0.006508151	-0.5154483	0.061846	-10.19248	0.165749	-0.63	1.73903	-6.124	11.288	NA	12.17152	2	0.1899156	1	-14.48885	Homo sapiens (Human)	NR2F1	EAR3 ERBAL3 TFCOUP1
P10589_PF00105_83	P10589	P10589_C86T	HIETVVCGDKSSGKHYGQFTCEGCKSFFKRSVRRNLTYTCRANRNCPIDQHHRNQCQYCRLKKCLKVGMRREAVQRG	0.02466627	0.01122656	-0.6346448	0.1066844	-11.45645	-0.09725991	-0.23	5.89664	-6.183	11.472	NA	12.14851	2	0.5380818	1	-16.40268	Homo sapiens (Human)	NR2F1	EAR3 ERBAL3 TFCOUP1
P10589_PF00105_83	P10589	P10589_C86V	HIEVVVCGDKSSGKHYGQFTCEGCKSFFKRSVRRNLTYTCRANRNCPIDQHHRNQCQYCRLKKCLKVGMRREAVQRG	0.020732	0.008256054	-0.6720316	0.07845606	-11.86483	0.01748103	-0.42	7.54443	-6.256	11.687	NA	11.84125	2	-0.3692586	0.9998	-16.9148	Homo sapiens (Human)	NR2F1	EAR3 ERBAL3 TFCOUP1
P10589_PF00105_83	P10589	P10589_C86W	HIEWVVCGDKSSGKHYGQFTCEGCKSFFKRSVRRNLTYTCRANRNCPIDQHHRNQCQYCRLKKCLKVGMRREAVQRG	-0.01012491	0.02966642	-0.9652603	0.2819156	-11.89439	2.562212	-0.81	41.1668	-6.301	11.827	NA	12.24033	2	0.655678	1	-14.70111	Homo sapiens (Human)	NR2F1	EAR3 ERBAL3 TFCOUP1
P10589_PF00105_83	P10589	P10589_C86Y	HIEYVVCGDKSSGKHYGQFTCEGCKSFFKRSVRRNLTYTCRANRNCPIDQHHRNQCQYCRLKKCLKVGMRREAVQRG	-0.003251433	0.0125705	-0.8999426	0.1194556	-10.61737	2.10743	-2.26	25.7217	-6.286	11.806	NA	12.21992	2	0.1910689	0.9999	-13.62065	Homo sapiens (Human)	NR2F1	EAR3 ERBAL3 TFCOUP1
P10589_PF00105_83	P10589	P10589_C138*	HIECVVCGDKSSGKHYGQFTCEGCKSFFKRSVRRNLTYTCRANRNCPIDQHHRNQ*QYCRLKKCLKVGMRREAVQRG	-0.007966207	0.02683404	-0.9447464	0.2549999	NA	NA	NA	NA	NA	NA	NA	NA	8.1	NA	NA	NA	Homo sapiens (Human)	NR2F1	EAR3 ERBAL3 TFCOUP1
P10589_PF00105_83	P10589	P10589_C138A	HIECVVCGDKSSGKHYGQFTCEGCKSFFKRSVRRNLTYTCRANRNCPIDQHHRNQAQYCRLKKCLKVGMRREAVQRG	0.03332552	0.01031324	-0.5523573	0.09800517	-13.7658	0.2900075	0.31	0.97608	-6.127	11.291	NA	8.665817	8.1	0.3974393	0.9999	-16.20737	Homo sapiens (Human)	NR2F1	EAR3 ERBAL3 TFCOUP1
P10589_PF00105_83	P10589	P10589_C138D	HIECVVCGDKSSGKHYGQFTCEGCKSFFKRSVRRNLTYTCRANRNCPIDQHHRNQDQYCRLKKCLKVGMRREAVQRG	0.005723342	0.0289749	-0.8146567	0.2753442	-13.83771	0.4427188	-0.32	-1.68298	-6.186	11.482	NA	10.46289	8.1	-0.9600913	1	-17.8255	Homo sapiens (Human)	NR2F1	EAR3 ERBAL3 TFCOUP1
P10589_PF00105_83	P10589	P10589_C138E	HIECVVCGDKSSGKHYGQFTCEGCKSFFKRSVRRNLTYTCRANRNCPIDQHHRNQEQYCRLKKCLKVGMRREAVQRG	-5.792599e-05	0.01598431	-0.8695952	0.1518965	-15.81779	0.6158011	-0.21	0.0382757	-6.118	11.252	NA	10.43466	8.1	0.850019	1	-19.87877	Homo sapiens (Human)	NR2F1	EAR3 ERBAL3 TFCOUP1
P10589_PF00105_83	P10589	P10589_C138F	HIECVVCGDKSSGKHYGQFTCEGCKSFFKRSVRRNLTYTCRANRNCPIDQHHRNQFQYCRLKKCLKVGMRREAVQRG	0.03817487	0.01837293	-0.5062746	0.1745952	-12.67667	0.8308879	0.21	1.43571	-6.153	11.332	NA	9.353226	8.1	0.1270124	0.9999	-15.83571	Homo sapiens (Human)	NR2F1	EAR3 ERBAL3 TFCOUP1
P10589_PF00105_83	P10589	P10589_C138G	HIECVVCGDKSSGKHYGQFTCEGCKSFFKRSVRRNLTYTCRANRNCPIDQHHRNQGQYCRLKKCLKVGMRREAVQRG	0.008767145	0.008385758	-0.7857318	0.07968862	-11.55439	1.469753	0.2	1.80215	-6.258	11.782	NA	9.570358	8.1	1.096148	0.9996	-15.14802	Homo sapiens (Human)	NR2F1	EAR3 ERBAL3 TFCOUP1
P10589_PF00105_83	P10589	P10589_C138H	HIECVVCGDKSSGKHYGQFTCEGCKSFFKRSVRRNLTYTCRANRNCPIDQHHRNQHQYCRLKKCLKVGMRREAVQRG	0.0283317	0.02107084	-0.5998128	0.2002331	-14.0559	0.1934923	-0.03	1.65723	-6.167	11.429	NA	9.586517	8.1	0.1842553	1	-18.29131	Homo sapiens (Human)	NR2F1	EAR3 ERBAL3 TFCOUP1
P10589_PF00105_83	P10589	P10589_C138I	HIECVVCGDKSSGKHYGQFTCEGCKSFFKRSVRRNLTYTCRANRNCPIDQHHRNQIQYCRLKKCLKVGMRREAVQRG	0.02543858	0.02025423	-0.6273056	0.1924729	-15.48556	0.3429967	0.25	-0.0387211	-6.106	11.259	NA	10.37222	8.1	-0.02258533	1	-19.56366	Homo sapiens (Human)	NR2F1	EAR3 ERBAL3 TFCOUP1
P10589_PF00105_83	P10589	P10589_C138K	HIECVVCGDKSSGKHYGQFTCEGCKSFFKRSVRRNLTYTCRANRNCPIDQHHRNQKQYCRLKKCLKVGMRREAVQRG	-0.005976431	0.03073174	-0.9258379	0.2920392	-14.74068	1.76195	-0.27	2.0975	-6.142	11.31	NA	9.763062	8.1	0.7972902	1	-18.10949	Homo sapiens (Human)	NR2F1	EAR3 ERBAL3 TFCOUP1
P10589_PF00105_83	P10589	P10589_C138L	HIECVVCGDKSSGKHYGQFTCEGCKSFFKRSVRRNLTYTCRANRNCPIDQHHRNQLQYCRLKKCLKVGMRREAVQRG	0.02119461	0.01101163	-0.6676355	0.1046419	-14.83885	0.291037	0.02	0.5351	-6.282	11.805	NA	8.639328	8.1	0.2985294	0.9999	-18.19383	Homo sapiens (Human)	NR2F1	EAR3 ERBAL3 TFCOUP1
P10589_PF00105_83	P10589	P10589_C138M	HIECVVCGDKSSGKHYGQFTCEGCKSFFKRSVRRNLTYTCRANRNCPIDQHHRNQMQYCRLKKCLKVGMRREAVQRG	0.02456423	0.01838908	-0.6356145	0.1747487	-17.62771	0.6098974	0.19	-1.06398	-6.265	11.724	NA	10.33076	8.1	0.5299551	1	-20.47599	Homo sapiens (Human)	NR2F1	EAR3 ERBAL3 TFCOUP1
P10589_PF00105_83	P10589	P10589_C138N	HIECVVCGDKSSGKHYGQFTCEGCKSFFKRSVRRNLTYTCRANRNCPIDQHHRNQNQYCRLKKCLKVGMRREAVQRG	0.05214778	0.02181346	-0.3734921	0.20729	-13.75779	0.1580618	-0.04	-0.308146	-6.054	11.041	NA	9.189728	8.1	-0.4709517	1	-17.83272	Homo sapiens (Human)	NR2F1	EAR3 ERBAL3 TFCOUP1
P10589_PF00105_83	P10589	P10589_C138P	HIECVVCGDKSSGKHYGQFTCEGCKSFFKRSVRRNLTYTCRANRNCPIDQHHRNQPQYCRLKKCLKVGMRREAVQRG	-0.01395445	0.02882535	-1.001652	0.2739231	-14.41194	4.195812	0.02	1.66781	-6.224	11.568	NA	8.834534	8.1	0.3649577	1	-18.33922	Homo sapiens (Human)	NR2F1	EAR3 ERBAL3 TFCOUP1
P10589_PF00105_83	P10589	P10589_C138Q	HIECVVCGDKSSGKHYGQFTCEGCKSFFKRSVRRNLTYTCRANRNCPIDQHHRNQQQYCRLKKCLKVGMRREAVQRG	0.005170063	0.02895737	-0.8199144	0.2751776	-14.84722	0.7044055	-0.2	1.41711	-6.066	11.077	NA	10.10435	8.1	0.6468011	1	-18.52431	Homo sapiens (Human)	NR2F1	EAR3 ERBAL3 TFCOUP1
P10589_PF00105_83	P10589	P10589_C138R	HIECVVCGDKSSGKHYGQFTCEGCKSFFKRSVRRNLTYTCRANRNCPIDQHHRNQRQYCRLKKCLKVGMRREAVQRG	-0.001776402	0.00960693	-0.8859256	0.09129323	-10.40068	1.343611	0.03	1.66398	-6.047	11.074	NA	8.775238	8.1	0.6482774	1	-12.85155	Homo sapiens (Human)	NR2F1	EAR3 ERBAL3 TFCOUP1
P10589_PF00105_83	P10589	P10589_C138S	HIECVVCGDKSSGKHYGQFTCEGCKSFFKRSVRRNLTYTCRANRNCPIDQHHRNQSQYCRLKKCLKVGMRREAVQRG	0.0153659	0.01549698	-0.7230248	0.1472655	-11.02914	0.7137165	-0.07	0.525571	-6.022	10.861	NA	8.260544	8.1	-0.2267366	1	-14.88418	Homo sapiens (Human)	NR2F1	EAR3 ERBAL3 TFCOUP1
P10589_PF00105_83	P10589	P10589_C138T	HIECVVCGDKSSGKHYGQFTCEGCKSFFKRSVRRNLTYTCRANRNCPIDQHHRNQTQYCRLKKCLKVGMRREAVQRG	-0.02747802	0.03221789	-1.130164	0.3061619	-14.89989	0.5015475	0.29	0.0372911	-6.089	11.141	NA	9.648453	8.1	0.664421	1	-18.49885	Homo sapiens (Human)	NR2F1	EAR3 ERBAL3 TFCOUP1
P10589_PF00105_83	P10589	P10589_C138V	HIECVVCGDKSSGKHYGQFTCEGCKSFFKRSVRRNLTYTCRANRNCPIDQHHRNQVQYCRLKKCLKVGMRREAVQRG	0.01168562	0.009793377	-0.757998	0.09306502	-14.46706	0.2769647	0.16	-0.28472	-6.072	11.068	NA	9.405533	8.1	0.1632476	1	-17.66006	Homo sapiens (Human)	NR2F1	EAR3 ERBAL3 TFCOUP1
P10589_PF00105_83	P10589	P10589_C138W	HIECVVCGDKSSGKHYGQFTCEGCKSFFKRSVRRNLTYTCRANRNCPIDQHHRNQWQYCRLKKCLKVGMRREAVQRG	0.02821044	0.009491962	-0.6009651	0.09020071	-13.1646	1.058322	0.2	3.74526	-6.22	11.574	NA	10.20827	8.1	-0.002722859	1	-16.46226	Homo sapiens (Human)	NR2F1	EAR3 ERBAL3 TFCOUP1
P10589_PF00105_83	P10589	P10589_C138Y	HIECVVCGDKSSGKHYGQFTCEGCKSFFKRSVRRNLTYTCRANRNCPIDQHHRNQYQYCRLKKCLKVGMRREAVQRG	0.02708723	0.03647315	-0.6116388	0.3465989	-11.10378	0.8298171	-0.59	2.01954	-6.149	11.323	NA	9.616333	8.1	0.2290701	0.9999	-14.57091	Homo sapiens (Human)	NR2F1	EAR3 ERBAL3 TFCOUP1
P10589_PF00105_83	P10589	P10589_C141*	HIECVVCGDKSSGKHYGQFTCEGCKSFFKRSVRRNLTYTCRANRNCPIDQHHRNQCQY*RLKKCLKVGMRREAVQRG	-0.03148468	0.02461248	-1.168239	0.2338887	NA	NA	NA	NA	NA	NA	NA	NA	4.5	NA	NA	NA	Homo sapiens (Human)	NR2F1	EAR3 ERBAL3 TFCOUP1
P10589_PF00105_83	P10589	P10589_C141A	HIECVVCGDKSSGKHYGQFTCEGCKSFFKRSVRRNLTYTCRANRNCPIDQHHRNQCQYARLKKCLKVGMRREAVQRG	0.02114	0.006554502	-0.6681544	0.06228647	-14.59953	0.6753896	-0.18	-0.952812	-5.922	10.584	NA	8.682617	4.5	0.2541924	0.9999	-18.30047	Homo sapiens (Human)	NR2F1	EAR3 ERBAL3 TFCOUP1
P10589_PF00105_83	P10589	P10589_C141D	HIECVVCGDKSSGKHYGQFTCEGCKSFFKRSVRRNLTYTCRANRNCPIDQHHRNQCQYDRLKKCLKVGMRREAVQRG	0.01473116	0.01422239	-0.7290567	0.1351533	-14.82438	2.174013	-1.28	2.17495	-6.05	11.046	NA	11.08041	4.5	0.2268066	1	-18.4778	Homo sapiens (Human)	NR2F1	EAR3 ERBAL3 TFCOUP1
P10589_PF00105_83	P10589	P10589_C141E	HIECVVCGDKSSGKHYGQFTCEGCKSFFKRSVRRNLTYTCRANRNCPIDQHHRNQCQYERLKKCLKVGMRREAVQRG	0.01817931	0.008213564	-0.6962894	0.07805228	-16.04164	2.74201	-1.56	1.90182	-6.05	11.017	NA	10.92038	4.5	1.555209	1	-19.96861	Homo sapiens (Human)	NR2F1	EAR3 ERBAL3 TFCOUP1
P10589_PF00105_83	P10589	P10589_C141F	HIECVVCGDKSSGKHYGQFTCEGCKSFFKRSVRRNLTYTCRANRNCPIDQHHRNQCQYFRLKKCLKVGMRREAVQRG	-0.01148484	0.04473147	-0.9781835	0.4250766	-12.27211	3.778099	-1.2	8.02202	-5.99	10.846	NA	9.591324	4.5	0.2336633	0.9999	-15.19653	Homo sapiens (Human)	NR2F1	EAR3 ERBAL3 TFCOUP1
P10589_PF00105_83	P10589	P10589_C141G	HIECVVCGDKSSGKHYGQFTCEGCKSFFKRSVRRNLTYTCRANRNCPIDQHHRNQCQYGRLKKCLKVGMRREAVQRG	0.008400177	0.005767386	-0.7892191	0.05480662	-12.74247	2.396607	-0.68	0.700337	-5.91	10.617	NA	9.542465	4.5	1.452184	0.9998	-15.7511	Homo sapiens (Human)	NR2F1	EAR3 ERBAL3 TFCOUP1
P10589_PF00105_83	P10589	P10589_C141H	HIECVVCGDKSSGKHYGQFTCEGCKSFFKRSVRRNLTYTCRANRNCPIDQHHRNQCQYHRLKKCLKVGMRREAVQRG	0.0340477	0.01241369	-0.5454944	0.1179655	-13.8563	3.150459	-0.98	6.62649	-6.057	11.063	NA	10.87624	4.5	0.257388	0.9999	-17.37971	Homo sapiens (Human)	NR2F1	EAR3 ERBAL3 TFCOUP1
P10589_PF00105_83	P10589	P10589_C141I	HIECVVCGDKSSGKHYGQFTCEGCKSFFKRSVRRNLTYTCRANRNCPIDQHHRNQCQYIRLKKCLKVGMRREAVQRG	-0.01376653	0.03281286	-0.9998661	0.3118158	-15.22825	0.8834746	-0.66	1.09013	-6.141	11.343	NA	10.58366	4.5	0.451961	1	-18.97348	Homo sapiens (Human)	NR2F1	EAR3 ERBAL3 TFCOUP1
P10589_PF00105_83	P10589	P10589_C141K	HIECVVCGDKSSGKHYGQFTCEGCKSFFKRSVRRNLTYTCRANRNCPIDQHHRNQCQYKRLKKCLKVGMRREAVQRG	-0.0001989986	0.014629	-0.8709358	0.1390172	-15.62021	5.580879	-1.2	1.42948	-5.816	10.299	NA	11.0081	4.5	1.00888	1	-18.95988	Homo sapiens (Human)	NR2F1	EAR3 ERBAL3 TFCOUP1
P10589_PF00105_83	P10589	P10589_C141L	HIECVVCGDKSSGKHYGQFTCEGCKSFFKRSVRRNLTYTCRANRNCPIDQHHRNQCQYLRLKKCLKVGMRREAVQRG	-0.00684679	0.009435009	-0.9341088	0.0896595	-13.14345	1.159246	-0.98	1.55917	-6.1	11.175	NA	10.42184	4.5	0.6249429	0.9999	-16.40285	Homo sapiens (Human)	NR2F1	EAR3 ERBAL3 TFCOUP1
P10589_PF00105_83	P10589	P10589_C141M	HIECVVCGDKSSGKHYGQFTCEGCKSFFKRSVRRNLTYTCRANRNCPIDQHHRNQCQYMRLKKCLKVGMRREAVQRG	0.006313917	0.01321547	-0.8090445	0.1255846	-16.82749	1.656144	-1.6	-0.88222	-6.011	10.921	NA	10.55573	4.5	0.8676567	1	-19.86691	Homo sapiens (Human)	NR2F1	EAR3 ERBAL3 TFCOUP1
P10589_PF00105_83	P10589	P10589_C141N	HIECVVCGDKSSGKHYGQFTCEGCKSFFKRSVRRNLTYTCRANRNCPIDQHHRNQCQYNRLKKCLKVGMRREAVQRG	-0.06242046	0.06732902	-1.462217	0.6398177	-14.64944	1.293062	-1.44	2.15543	-5.927	10.612	NA	10.93954	4.5	0.1653098	1	-17.99632	Homo sapiens (Human)	NR2F1	EAR3 ERBAL3 TFCOUP1
P10589_PF00105_83	P10589	P10589_C141P	HIECVVCGDKSSGKHYGQFTCEGCKSFFKRSVRRNLTYTCRANRNCPIDQHHRNQCQYPRLKKCLKVGMRREAVQRG	0.03453642	0.009908774	-0.5408502	0.09416162	-14.02708	6.009298	-1.33	-1.93784	-6.026	10.944	NA	10.29019	4.5	0.0003486872	1	-17.90874	Homo sapiens (Human)	NR2F1	EAR3 ERBAL3 TFCOUP1
P10589_PF00105_83	P10589	P10589_C141Q	HIECVVCGDKSSGKHYGQFTCEGCKSFFKRSVRRNLTYTCRANRNCPIDQHHRNQCQYQRLKKCLKVGMRREAVQRG	0.007163213	0.01313388	-0.8009738	0.1248093	-14.38934	2.227811	-1.1	1.34398	-5.97	10.776	NA	11.09685	4.5	1.16131	1	-18.20931	Homo sapiens (Human)	NR2F1	EAR3 ERBAL3 TFCOUP1
P10589_PF00105_83	P10589	P10589_C141R	HIECVVCGDKSSGKHYGQFTCEGCKSFFKRSVRRNLTYTCRANRNCPIDQHHRNQCQYRRLKKCLKVGMRREAVQRG	0.002214712	0.007213816	-0.8479987	0.06855183	-10.81382	5.043794	-0.96	3.04328	-6.027	11.003	NA	10.71574	4.5	0.9773546	1	-13.05287	Homo sapiens (Human)	NR2F1	EAR3 ERBAL3 TFCOUP1
P10589_PF00105_83	P10589	P10589_C141S	HIECVVCGDKSSGKHYGQFTCEGCKSFFKRSVRRNLTYTCRANRNCPIDQHHRNQCQYSRLKKCLKVGMRREAVQRG	0.001680768	0.01097197	-0.8530726	0.104265	-11.47843	1.447824	-0.58	-0.543238	-5.736	10.081	NA	10.39642	4.5	0.0009015799	1	-14.32242	Homo sapiens (Human)	NR2F1	EAR3 ERBAL3 TFCOUP1
P10589_PF00105_83	P10589	P10589_C141T	HIECVVCGDKSSGKHYGQFTCEGCKSFFKRSVRRNLTYTCRANRNCPIDQHHRNQCQYTRLKKCLKVGMRREAVQRG	0.02109356	0.01138548	-0.6685958	0.1081946	-14.94199	0.8684395	-0.38	1.00803	-5.909	10.621	NA	9.65303	4.5	0.6904347	1	-18.33813	Homo sapiens (Human)	NR2F1	EAR3 ERBAL3 TFCOUP1
P10589_PF00105_83	P10589	P10589_C141V	HIECVVCGDKSSGKHYGQFTCEGCKSFFKRSVRRNLTYTCRANRNCPIDQHHRNQCQYVRLKKCLKVGMRREAVQRG	0.01478665	0.007135264	-0.7285294	0.06780536	-14.62492	0.2746299	-0.85	0.299669	-5.713	9.922	NA	10.66257	4.5	0.3889213	0.9999	-17.99117	Homo sapiens (Human)	NR2F1	EAR3 ERBAL3 TFCOUP1
P10589_PF00105_83	P10589	P10589_C141W	HIECVVCGDKSSGKHYGQFTCEGCKSFFKRSVRRNLTYTCRANRNCPIDQHHRNQCQYWRLKKCLKVGMRREAVQRG	-0.01549507	0.01236423	-1.016292	0.1174955	-12.54326	5.237371	-0.98	8.48848	-6.077	11.115	NA	11.14528	4.5	0.2570336	1	-15.5487	Homo sapiens (Human)	NR2F1	EAR3 ERBAL3 TFCOUP1
P10589_PF00105_83	P10589	P10589_C141Y	HIECVVCGDKSSGKHYGQFTCEGCKSFFKRSVRRNLTYTCRANRNCPIDQHHRNQCQYYRLKKCLKVGMRREAVQRG	0.008449249	0.01955402	-0.7887528	0.185819	-11.05813	4.771805	-1.69	8.67049	-6.052	11.013	NA	9.816467	4.5	0.03222597	0.9999	-14.15896	Homo sapiens (Human)	NR2F1	EAR3 ERBAL3 TFCOUP1
P10589_PF00105_83	P10589	P10589_C146*	HIECVVCGDKSSGKHYGQFTCEGCKSFFKRSVRRNLTYTCRANRNCPIDQHHRNQCQYCRLKK*LKVGMRREAVQRG	0.01080632	0.01327677	-0.7663539	0.1261672	NA	NA	NA	NA	NA	NA	NA	NA	0	NA	NA	NA	Homo sapiens (Human)	NR2F1	EAR3 ERBAL3 TFCOUP1
P10589_PF00105_83	P10589	P10589_C146A	HIECVVCGDKSSGKHYGQFTCEGCKSFFKRSVRRNLTYTCRANRNCPIDQHHRNQCQYCRLKKALKVGMRREAVQRG	0.07009278	0.004555099	-0.2029633	0.04328643	-12.27183	-0.06774743	-0.78	-0.497876	-5.89	10.502	NA	9.911926	0	0.150875	0.9997	-15.47139	Homo sapiens (Human)	NR2F1	EAR3 ERBAL3 TFCOUP1
P10589_PF00105_83	P10589	P10589_C146D	HIECVVCGDKSSGKHYGQFTCEGCKSFFKRSVRRNLTYTCRANRNCPIDQHHRNQCQYCRLKKDLKVGMRREAVQRG	-0.002569575	0.01847019	-0.893463	0.1755195	-13.60127	2.125144	-3.12	3.20574	-5.931	10.634	NA	11.5388	0	1.67885	1	-17.0646	Homo sapiens (Human)	NR2F1	EAR3 ERBAL3 TFCOUP1
P10589_PF00105_83	P10589	P10589_C146E	HIECVVCGDKSSGKHYGQFTCEGCKSFFKRSVRRNLTYTCRANRNCPIDQHHRNQCQYCRLKKELKVGMRREAVQRG	0.004023756	0.01046954	-0.8308076	0.09949051	-15.3668	2.218901	-3.19	4.11059	-5.819	10.296	NA	11.57309	0	1.510499	1	-19.43043	Homo sapiens (Human)	NR2F1	EAR3 ERBAL3 TFCOUP1
P10589_PF00105_83	P10589	P10589_C146F	HIECVVCGDKSSGKHYGQFTCEGCKSFFKRSVRRNLTYTCRANRNCPIDQHHRNQCQYCRLKKFLKVGMRREAVQRG	-0.003546501	0.02548668	-0.9027466	0.2421962	-11.38499	0.6306722	-2.64	7.66724	-6.186	11.431	NA	10.47469	0	0.2602202	0.9999	-14.30855	Homo sapiens (Human)	NR2F1	EAR3 ERBAL3 TFCOUP1
P10589_PF00105_83	P10589	P10589_C146G	HIECVVCGDKSSGKHYGQFTCEGCKSFFKRSVRRNLTYTCRANRNCPIDQHHRNQCQYCRLKKGLKVGMRREAVQRG	0.02105464	0.005155792	-0.6689656	0.04899473	-11.70139	2.045586	-1.86	1.46673	-6.072	11.105	NA	11.05749	0	1.027989	0.9994	-15.42265	Homo sapiens (Human)	NR2F1	EAR3 ERBAL3 TFCOUP1
P10589_PF00105_83	P10589	P10589_C146H	HIECVVCGDKSSGKHYGQFTCEGCKSFFKRSVRRNLTYTCRANRNCPIDQHHRNQCQYCRLKKHLKVGMRREAVQRG	0.0306897	0.01645262	-0.577405	0.1563469	-13.20583	1.070757	-2.77	4.79513	-5.823	10.349	NA	11.52983	0	1.082792	1	-16.88044	Homo sapiens (Human)	NR2F1	EAR3 ERBAL3 TFCOUP1
P10589_PF00105_83	P10589	P10589_C146I	HIECVVCGDKSSGKHYGQFTCEGCKSFFKRSVRRNLTYTCRANRNCPIDQHHRNQCQYCRLKKILKVGMRREAVQRG	-0.006215854	0.02625673	-0.9281131	0.2495138	-14.45799	-0.271423	-1.53	2.02245	-5.952	10.755	NA	9.771225	0	0.1323844	0.9999	-18.1105	Homo sapiens (Human)	NR2F1	EAR3 ERBAL3 TFCOUP1
P10589_PF00105_83	P10589	P10589_C146K	HIECVVCGDKSSGKHYGQFTCEGCKSFFKRSVRRNLTYTCRANRNCPIDQHHRNQCQYCRLKKKLKVGMRREAVQRG	0.0002958399	0.01388898	-0.8662334	0.131985	-15.08876	5.640136	-2.38	8.9769	-5.651	9.759	NA	11.04558	0	1.464095	1	-18.63748	Homo sapiens (Human)	NR2F1	EAR3 ERBAL3 TFCOUP1
P10589_PF00105_83	P10589	P10589_C146L	HIECVVCGDKSSGKHYGQFTCEGCKSFFKRSVRRNLTYTCRANRNCPIDQHHRNQCQYCRLKKLLKVGMRREAVQRG	0.03742278	0.006266094	-0.5134216	0.05954577	-12.69764	-0.2832433	-2.14	1.33821	-5.97	10.739	NA	9.851166	0	-0.8953583	0.9997	-15.73507	Homo sapiens (Human)	NR2F1	EAR3 ERBAL3 TFCOUP1
P10589_PF00105_83	P10589	P10589_C146M	HIECVVCGDKSSGKHYGQFTCEGCKSFFKRSVRRNLTYTCRANRNCPIDQHHRNQCQYCRLKKMLKVGMRREAVQRG	0.08522551	0.005175722	-0.0591593	0.04918413	-15.53377	0.3699854	-2.42	1.56526	-5.979	10.808	NA	10.12253	0	-0.4731544	0.9999	-18.42709	Homo sapiens (Human)	NR2F1	EAR3 ERBAL3 TFCOUP1
P10589_PF00105_83	P10589	P10589_C146N	HIECVVCGDKSSGKHYGQFTCEGCKSFFKRSVRRNLTYTCRANRNCPIDQHHRNQCQYCRLKKNLKVGMRREAVQRG	0.01786492	0.02043348	-0.6992771	0.1941764	-14.18461	0.6143069	-2.54	2.40635	-6.072	11.09	NA	10.9187	0	1.381442	1	-17.64948	Homo sapiens (Human)	NR2F1	EAR3 ERBAL3 TFCOUP1
P10589_PF00105_83	P10589	P10589_C146P	HIECVVCGDKSSGKHYGQFTCEGCKSFFKRSVRRNLTYTCRANRNCPIDQHHRNQCQYCRLKKPLKVGMRREAVQRG	0.02707411	0.01401983	-0.6117635	0.1332284	-13.53309	6.301564	-2.32	2.56892	-6.018	10.907	NA	11.27235	0	1.792214	1	-17.04351	Homo sapiens (Human)	NR2F1	EAR3 ERBAL3 TFCOUP1
P10589_PF00105_83	P10589	P10589_C146Q	HIECVVCGDKSSGKHYGQFTCEGCKSFFKRSVRRNLTYTCRANRNCPIDQHHRNQCQYCRLKKQLKVGMRREAVQRG	0.007316392	0.01343472	-0.7995181	0.1276682	-14.72813	1.153847	-2.55	3.26101	-5.994	10.832	NA	11.49168	0	1.144029	1	-17.78646	Homo sapiens (Human)	NR2F1	EAR3 ERBAL3 TFCOUP1
P10589_PF00105_83	P10589	P10589_C146R	HIECVVCGDKSSGKHYGQFTCEGCKSFFKRSVRRNLTYTCRANRNCPIDQHHRNQCQYCRLKKRLKVGMRREAVQRG	-0.004122542	0.008130263	-0.9082206	0.07726069	-10.77296	4.267872	-1.68	15.6996	-6.01	10.845	NA	11.37093	0	1.462992	1	-13.56044	Homo sapiens (Human)	NR2F1	EAR3 ERBAL3 TFCOUP1
P10589_PF00105_83	P10589	P10589_C146S	HIECVVCGDKSSGKHYGQFTCEGCKSFFKRSVRRNLTYTCRANRNCPIDQHHRNQCQYCRLKKSLKVGMRREAVQRG	0.04148944	0.006514708	-0.4747767	0.06190831	-10.54441	1.257916	-1.79	0.89846	-5.543	9.535	NA	7.57431	0	1.075804	0.9999	-13.11144	Homo sapiens (Human)	NR2F1	EAR3 ERBAL3 TFCOUP1
P10589_PF00105_83	P10589	P10589_C146T	HIECVVCGDKSSGKHYGQFTCEGCKSFFKRSVRRNLTYTCRANRNCPIDQHHRNQCQYCRLKKTLKVGMRREAVQRG	0.01173571	0.01121441	-0.757522	0.1065689	-13.4974	0.298331	-1.56	0.732415	-5.802	10.275	NA	10.96959	0	1.182756	0.9999	-17.17115	Homo sapiens (Human)	NR2F1	EAR3 ERBAL3 TFCOUP1
P10589_PF00105_83	P10589	P10589_C146V	HIECVVCGDKSSGKHYGQFTCEGCKSFFKRSVRRNLTYTCRANRNCPIDQHHRNQCQYCRLKKVLKVGMRREAVQRG	0.004836205	0.0075647	-0.823087	0.07188623	-13.22262	-0.8046355	-1.31	1.74486	-5.899	10.501	NA	11.01137	0	0.6047873	0.9996	-16.92529	Homo sapiens (Human)	NR2F1	EAR3 ERBAL3 TFCOUP1
P10589_PF00105_83	P10589	P10589_C146W	HIECVVCGDKSSGKHYGQFTCEGCKSFFKRSVRRNLTYTCRANRNCPIDQHHRNQCQYCRLKKWLKVGMRREAVQRG	0.02045305	0.008126636	-0.6746824	0.07722622	-11.10724	4.521782	-2.53	21.0679	-5.97	10.746	NA	10.74116	0	0.7512296	1	-14.25871	Homo sapiens (Human)	NR2F1	EAR3 ERBAL3 TFCOUP1
P10589_PF00105_83	P10589	P10589_C146Y	HIECVVCGDKSSGKHYGQFTCEGCKSFFKRSVRRNLTYTCRANRNCPIDQHHRNQCQYCRLKKYLKVGMRREAVQRG	0.0349183	0.01295572	-0.5372213	0.1231163	-10.09276	2.786386	-2.79	12.3509	-5.911	10.583	NA	10.93961	0	0.6112031	0.9999	-12.95667	Homo sapiens (Human)	NR2F1	EAR3 ERBAL3 TFCOUP1
P10589_PF00105_83	P10589	P10589_C89*	HIECVV*GDKSSGKHYGQFTCEGCKSFFKRSVRRNLTYTCRANRNCPIDQHHRNQCQYCRLKKCLKVGMRREAVQRG	-0.01512872	0.02950715	-1.012811	0.2804021	NA	NA	NA	NA	NA	NA	NA	NA	4.4	NA	NA	NA	Homo sapiens (Human)	NR2F1	EAR3 ERBAL3 TFCOUP1
P10589_PF00105_83	P10589	P10589_C89A	HIECVVAGDKSSGKHYGQFTCEGCKSFFKRSVRRNLTYTCRANRNCPIDQHHRNQCQYCRLKKCLKVGMRREAVQRG	0.01865416	0.0110796	-0.691777	0.1052878	-13.35099	0.6054562	-0.53	0.818932	-6.332	11.928	NA	10.23015	4.4	-0.01833022	0.9998	-18.55338	Homo sapiens (Human)	NR2F1	EAR3 ERBAL3 TFCOUP1
P10589_PF00105_83	P10589	P10589_C89D	HIECVVDGDKSSGKHYGQFTCEGCKSFFKRSVRRNLTYTCRANRNCPIDQHHRNQCQYCRLKKCLKVGMRREAVQRG	0.0002040079	0.02184753	-0.8671061	0.2076138	-13.77262	1.847413	-1.71	-0.0834189	-6.225	11.605	NA	11.57162	4.4	0.8523501	1	-19.19788	Homo sapiens (Human)	NR2F1	EAR3 ERBAL3 TFCOUP1
P10589_PF00105_83	P10589	P10589_C89E	HIECVVEGDKSSGKHYGQFTCEGCKSFFKRSVRRNLTYTCRANRNCPIDQHHRNQCQYCRLKKCLKVGMRREAVQRG	0.02215473	0.01077839	-0.6585116	0.1024255	-14.436	2.781759	-1.5	1.02657	-6.308	11.884	NA	11.60428	4.4	1.989042	1	-20.07893	Homo sapiens (Human)	NR2F1	EAR3 ERBAL3 TFCOUP1
P10589_PF00105_83	P10589	P10589_C89F	HIECVVFGDKSSGKHYGQFTCEGCKSFFKRSVRRNLTYTCRANRNCPIDQHHRNQCQYCRLKKCLKVGMRREAVQRG	-0.00763194	0.03984318	-0.9415699	0.3786239	-12.91265	2.335478	-1.73	12.0418	-6.262	11.712	NA	10.84653	4.4	-0.1561176	1	-16.27872	Homo sapiens (Human)	NR2F1	EAR3 ERBAL3 TFCOUP1
P10589_PF00105_83	P10589	P10589_C89G	HIECVVGGDKSSGKHYGQFTCEGCKSFFKRSVRRNLTYTCRANRNCPIDQHHRNQCQYCRLKKCLKVGMRREAVQRG	0.01428787	0.00730442	-0.7332692	0.06941283	-11.80307	2.072067	-1.02	1.89123	-6.34	11.963	NA	10.52405	4.4	1.517232	0.9997	-16.13493	Homo sapiens (Human)	NR2F1	EAR3 ERBAL3 TFCOUP1
P10589_PF00105_83	P10589	P10589_C89H	HIECVVHGDKSSGKHYGQFTCEGCKSFFKRSVRRNLTYTCRANRNCPIDQHHRNQCQYCRLKKCLKVGMRREAVQRG	-0.00305509	0.0353534	-0.8980768	0.3359581	-13.91091	2.040924	-1	12.5635	-6.151	11.386	NA	11.57121	4.4	0.8246431	1	-18.43866	Homo sapiens (Human)	NR2F1	EAR3 ERBAL3 TFCOUP1
P10589_PF00105_83	P10589	P10589_C89I	HIECVVIGDKSSGKHYGQFTCEGCKSFFKRSVRRNLTYTCRANRNCPIDQHHRNQCQYCRLKKCLKVGMRREAVQRG	-0.004503861	0.04295707	-0.9118443	0.4082147	-13.9364	1.771297	-0.77	1.09235	-6.288	11.805	NA	11.48735	4.4	-0.3207349	1	-19.11069	Homo sapiens (Human)	NR2F1	EAR3 ERBAL3 TFCOUP1
P10589_PF00105_83	P10589	P10589_C89K	HIECVVKGDKSSGKHYGQFTCEGCKSFFKRSVRRNLTYTCRANRNCPIDQHHRNQCQYCRLKKCLKVGMRREAVQRG	0.03787441	0.01265423	-0.5091298	0.1202513	-14.36263	5.269671	-1.01	12.1326	-6.249	11.715	NA	11.50409	4.4	1.14783	1	-20.27158	Homo sapiens (Human)	NR2F1	EAR3 ERBAL3 TFCOUP1
P10589_PF00105_83	P10589	P10589_C89L	HIECVVLGDKSSGKHYGQFTCEGCKSFFKRSVRRNLTYTCRANRNCPIDQHHRNQCQYCRLKKCLKVGMRREAVQRG	0.002716112	0.01613179	-0.8432339	0.153298	-12.9112	1.928487	-1.26	1.58312	-6.303	11.796	NA	10.90112	4.4	0.3842982	0.9999	-17.83584	Homo sapiens (Human)	NR2F1	EAR3 ERBAL3 TFCOUP1
P10589_PF00105_83	P10589	P10589_C89M	HIECVVMGDKSSGKHYGQFTCEGCKSFFKRSVRRNLTYTCRANRNCPIDQHHRNQCQYCRLKKCLKVGMRREAVQRG	0.003019409	0.02507804	-0.8403517	0.2383129	-15.89955	2.017412	-0.84	4.41426	-6.251	11.699	NA	11.63597	4.4	0.497004	1	-20.52971	Homo sapiens (Human)	NR2F1	EAR3 ERBAL3 TFCOUP1
P10589_PF00105_83	P10589	P10589_C89N	HIECVVNGDKSSGKHYGQFTCEGCKSFFKRSVRRNLTYTCRANRNCPIDQHHRNQCQYCRLKKCLKVGMRREAVQRG	0.03229491	0.0188059	-0.5621509	0.1787097	-13.76663	0.8454991	-0.83	1.46806	-6.278	11.816	NA	11.53632	4.4	0.9963325	1	-18.17891	Homo sapiens (Human)	NR2F1	EAR3 ERBAL3 TFCOUP1
P10589_PF00105_83	P10589	P10589_C89P	HIECVVPGDKSSGKHYGQFTCEGCKSFFKRSVRRNLTYTCRANRNCPIDQHHRNQCQYCRLKKCLKVGMRREAVQRG	-0.03116313	0.03113737	-1.165183	0.2958938	-14.27638	4.09702	-1.38	4.08912	-6.249	11.661	NA	11.55318	4.4	0.997035	1	-19.67879	Homo sapiens (Human)	NR2F1	EAR3 ERBAL3 TFCOUP1
P10589_PF00105_83	P10589	P10589_C89Q	HIECVVQGDKSSGKHYGQFTCEGCKSFFKRSVRRNLTYTCRANRNCPIDQHHRNQCQYCRLKKCLKVGMRREAVQRG	-0.0001366897	0.01974661	-0.8703437	0.1876491	-14.83223	2.611454	-1.29	8.71724	-6.356	12.017	NA	11.45482	4.4	1.257863	1	-19.97681	Homo sapiens (Human)	NR2F1	EAR3 ERBAL3 TFCOUP1
P10589_PF00105_83	P10589	P10589_C89R	HIECVVRGDKSSGKHYGQFTCEGCKSFFKRSVRRNLTYTCRANRNCPIDQHHRNQCQYCRLKKCLKVGMRREAVQRG	0.007105568	0.009743908	-0.8015216	0.09259492	-11.01215	4.321384	-1.17	5.79604	-6.249	11.751	NA	11.52428	4.4	1.172927	1	-14.63419	Homo sapiens (Human)	NR2F1	EAR3 ERBAL3 TFCOUP1
P10589_PF00105_83	P10589	P10589_C89S	HIECVVSGDKSSGKHYGQFTCEGCKSFFKRSVRRNLTYTCRANRNCPIDQHHRNQCQYCRLKKCLKVGMRREAVQRG	0.006950633	0.01186602	-0.8029939	0.112761	-11.0576	1.48704	-1.02	1.96442	-6.226	11.526	NA	9.393387	4.4	0.2610502	1	-15.01087	Homo sapiens (Human)	NR2F1	EAR3 ERBAL3 TFCOUP1
P10589_PF00105_83	P10589	P10589_C89T	HIECVVTGDKSSGKHYGQFTCEGCKSFFKRSVRRNLTYTCRANRNCPIDQHHRNQCQYCRLKKCLKVGMRREAVQRG	-0.008521518	0.0265025	-0.9500235	0.2518493	-12.93458	1.024317	-0.39	2.11596	-6.175	11.467	NA	11.40825	4.4	0.617579	1	-18.57214	Homo sapiens (Human)	NR2F1	EAR3 ERBAL3 TFCOUP1
P10589_PF00105_83	P10589	P10589_C89V	HIECVVVGDKSSGKHYGQFTCEGCKSFFKRSVRRNLTYTCRANRNCPIDQHHRNQCQYCRLKKCLKVGMRREAVQRG	0.02864237	0.00752019	-0.5968605	0.07146326	-13.18465	0.9524421	-0.52	-0.44372	-6.357	12.044	NA	11.36844	4.4	-0.1345553	0.9999	-18.13353	Homo sapiens (Human)	NR2F1	EAR3 ERBAL3 TFCOUP1
P10589_PF00105_83	P10589	P10589_C89W	HIECVVWGDKSSGKHYGQFTCEGCKSFFKRSVRRNLTYTCRANRNCPIDQHHRNQCQYCRLKKCLKVGMRREAVQRG	0.005017896	0.01433907	-0.8213604	0.1362621	-13.03847	3.983999	-1.48	19.0172	-6.263	11.709	NA	11.6196	4.4	0.6966825	1	-17.58701	Homo sapiens (Human)	NR2F1	EAR3 ERBAL3 TFCOUP1
P10589_PF00105_83	P10589	P10589_C89Y	HIECVVYGDKSSGKHYGQFTCEGCKSFFKRSVRRNLTYTCRANRNCPIDQHHRNQCQYCRLKKCLKVGMRREAVQRG	0.06323841	0.02099424	-0.2680995	0.1995051	-11.3461	3.266395	-1.63	15.5763	-6.281	11.773	NA	11.429	4.4	0.1427259	1	-14.42273	Homo sapiens (Human)	NR2F1	EAR3 ERBAL3 TFCOUP1
P10589_PF00105_83	P10589	P10589_D131*	HIECVVCGDKSSGKHYGQFTCEGCKSFFKRSVRRNLTYTCRANRNCPI*QHHRNQCQYCRLKKCLKVGMRREAVQRG	0.006078867	0.01690846	-0.8112782	0.1606786	NA	NA	NA	NA	NA	NA	NA	NA	35.9	NA	NA	NA	Homo sapiens (Human)	NR2F1	EAR3 ERBAL3 TFCOUP1
P10589_PF00105_83	P10589	P10589_D131A	HIECVVCGDKSSGKHYGQFTCEGCKSFFKRSVRRNLTYTCRANRNCPIAQHHRNQCQYCRLKKCLKVGMRREAVQRG	0.08161514	0.004426948	-0.09346806	0.04206863	-13.37913	1.233614	-0.38	1.41988	-5.348	8.947	NA	5.076523	35.9	0.2758191	0.999	-16.79248	Homo sapiens (Human)	NR2F1	EAR3 ERBAL3 TFCOUP1
P10589_PF00105_83	P10589	P10589_D131C	HIECVVCGDKSSGKHYGQFTCEGCKSFFKRSVRRNLTYTCRANRNCPICQHHRNQCQYCRLKKCLKVGMRREAVQRG	0.01505105	0.01328441	-0.7260168	0.1262398	-16.144	1.44344	0.2	1.71024	-6.172	11.37	NA	7.999252	35.9	-0.09903795	0.9997	-17.51869	Homo sapiens (Human)	NR2F1	EAR3 ERBAL3 TFCOUP1
P10589_PF00105_83	P10589	P10589_D131E	HIECVVCGDKSSGKHYGQFTCEGCKSFFKRSVRRNLTYTCRANRNCPIEQHHRNQCQYCRLKKCLKVGMRREAVQRG	0.08468458	0.007961856	-0.06429969	0.07566034	-10.66701	0.823143	-0.84	1.54675	-4.932	7.692	NA	4.17247	35.9	0.3554379	0.9982	-13.51735	Homo sapiens (Human)	NR2F1	EAR3 ERBAL3 TFCOUP1
P10589_PF00105_83	P10589	P10589_D131F	HIECVVCGDKSSGKHYGQFTCEGCKSFFKRSVRRNLTYTCRANRNCPIFQHHRNQCQYCRLKKCLKVGMRREAVQRG	0.09323909	0.006536524	0.0169926	0.06211563	-16.32025	0.6076834	0.01	1.54786	-5.752	10.182	NA	6.168686	35.9	0.1589332	0.9997	-20.43105	Homo sapiens (Human)	NR2F1	EAR3 ERBAL3 TFCOUP1
P10589_PF00105_83	P10589	P10589_D131G	HIECVVCGDKSSGKHYGQFTCEGCKSFFKRSVRRNLTYTCRANRNCPIGQHHRNQCQYCRLKKCLKVGMRREAVQRG	0.08012082	0.004815876	-0.1076684	0.04576456	-13.00955	1.556075	-1.33	1.2316	-5.516	9.452	NA	4.998581	35.9	0.06402278	0.997	-16.11724	Homo sapiens (Human)	NR2F1	EAR3 ERBAL3 TFCOUP1
P10589_PF00105_83	P10589	P10589_D131H	HIECVVCGDKSSGKHYGQFTCEGCKSFFKRSVRRNLTYTCRANRNCPIHQHHRNQCQYCRLKKCLKVGMRREAVQRG	0.06316671	0.007943782	-0.2687808	0.07548858	-12.41662	0.4723084	-1.42	2.10943	-5.42	9.141	NA	4.62764	35.9	0.1728071	0.9987	-15.93562	Homo sapiens (Human)	NR2F1	EAR3 ERBAL3 TFCOUP1
P10589_PF00105_83	P10589	P10589_D131I	HIECVVCGDKSSGKHYGQFTCEGCKSFFKRSVRRNLTYTCRANRNCPIIQHHRNQCQYCRLKKCLKVGMRREAVQRG	0.07047277	0.01084601	-0.1993524	0.103068	-14.14142	0.8586749	0.2	2.08216	-5.224	8.574	NA	5.627533	35.9	0.752093	0.9999	-17.29372	Homo sapiens (Human)	NR2F1	EAR3 ERBAL3 TFCOUP1
P10589_PF00105_83	P10589	P10589_D131K	HIECVVCGDKSSGKHYGQFTCEGCKSFFKRSVRRNLTYTCRANRNCPIKQHHRNQCQYCRLKKCLKVGMRREAVQRG	0.0553489	0.009184418	-0.3430723	0.08727817	-16.17381	0.9448429	-1.29	1.47026	-5.334	8.938	NA	5.257767	35.9	0.3482	0.9999	-19.81334	Homo sapiens (Human)	NR2F1	EAR3 ERBAL3 TFCOUP1
P10589_PF00105_83	P10589	P10589_D131L	HIECVVCGDKSSGKHYGQFTCEGCKSFFKRSVRRNLTYTCRANRNCPILQHHRNQCQYCRLKKCLKVGMRREAVQRG	0.07856579	0.005519866	-0.1224456	0.05245447	-15.20764	0.6843556	0.14	1.68139	-5.307	8.821	NA	5.0047	35.9	0.4888594	0.999	-18.68393	Homo sapiens (Human)	NR2F1	EAR3 ERBAL3 TFCOUP1
P10589_PF00105_83	P10589	P10589_D131M	HIECVVCGDKSSGKHYGQFTCEGCKSFFKRSVRRNLTYTCRANRNCPIMQHHRNQCQYCRLKKCLKVGMRREAVQRG	0.07303184	0.01154999	-0.1750339	0.1097578	-16.20587	0.9527709	-0.06	1.34011	-5.452	9.232	NA	5.543076	35.9	0.4040922	0.9999	-18.53584	Homo sapiens (Human)	NR2F1	EAR3 ERBAL3 TFCOUP1
P10589_PF00105_83	P10589	P10589_D131N	HIECVVCGDKSSGKHYGQFTCEGCKSFFKRSVRRNLTYTCRANRNCPINQHHRNQCQYCRLKKCLKVGMRREAVQRG	0.09115542	0.005523593	-0.002808206	0.05248989	-8.937428	0.560189	-0.72	1.42248	-4.499	6.411	NA	1.400589	35.9	-0.02578539	0.9579	-11.68107	Homo sapiens (Human)	NR2F1	EAR3 ERBAL3 TFCOUP1
P10589_PF00105_83	P10589	P10589_D131P	HIECVVCGDKSSGKHYGQFTCEGCKSFFKRSVRRNLTYTCRANRNCPIPQHHRNQCQYCRLKKCLKVGMRREAVQRG	0.05744869	0.00701725	-0.3231183	0.06668389	-16.52882	3.894146	-1.44	1.50994	-5.922	10.759	NA	6.41478	35.9	1.003732	0.9996	-20.43882	Homo sapiens (Human)	NR2F1	EAR3 ERBAL3 TFCOUP1
P10589_PF00105_83	P10589	P10589_D131Q	HIECVVCGDKSSGKHYGQFTCEGCKSFFKRSVRRNLTYTCRANRNCPIQQHHRNQCQYCRLKKCLKVGMRREAVQRG	0.08266416	0.008166664	-0.0834994	0.07760661	-14.60219	1.072175	-0.78	1.44596	-5.529	9.475	NA	4.958527	35.9	0.4171561	0.9995	-17.92084	Homo sapiens (Human)	NR2F1	EAR3 ERBAL3 TFCOUP1
P10589_PF00105_83	P10589	P10589_D131R	HIECVVCGDKSSGKHYGQFTCEGCKSFFKRSVRRNLTYTCRANRNCPIRQHHRNQCQYCRLKKCLKVGMRREAVQRG	0.05849227	0.005893624	-0.3132013	0.05600624	-17.00367	0.7623966	-1.1	1.51927	-5.381	9.047	NA	5.15892	35.9	0.3313143	0.9996	-20.27455	Homo sapiens (Human)	NR2F1	EAR3 ERBAL3 TFCOUP1
P10589_PF00105_83	P10589	P10589_D131S	HIECVVCGDKSSGKHYGQFTCEGCKSFFKRSVRRNLTYTCRANRNCPISQHHRNQCQYCRLKKCLKVGMRREAVQRG	0.08686876	0.004582673	-0.04354368	0.04354847	-13.11762	0.922263	-0.36	1.53026	-5.101	8.205	NA	3.397369	35.9	0.2294388	0.9879	-16.40937	Homo sapiens (Human)	NR2F1	EAR3 ERBAL3 TFCOUP1
P10589_PF00105_83	P10589	P10589_D131T	HIECVVCGDKSSGKHYGQFTCEGCKSFFKRSVRRNLTYTCRANRNCPITQHHRNQCQYCRLKKCLKVGMRREAVQRG	0.07543454	0.00520031	-0.1522014	0.04941778	-12.55753	0.8221705	-0.08	2.61673	-4.534	6.506	NA	2.423523	35.9	0.3384674	0.9956	-16.14175	Homo sapiens (Human)	NR2F1	EAR3 ERBAL3 TFCOUP1
P10589_PF00105_83	P10589	P10589_D131V	HIECVVCGDKSSGKHYGQFTCEGCKSFFKRSVRRNLTYTCRANRNCPIVQHHRNQCQYCRLKKCLKVGMRREAVQRG	0.07665133	0.005524246	-0.1406384	0.05249609	-13.33619	0.7848887	0.03	1.89382	-5.305	8.805	NA	4.872375	35.9	0.7252815	0.9993	-16.76764	Homo sapiens (Human)	NR2F1	EAR3 ERBAL3 TFCOUP1
P10589_PF00105_83	P10589	P10589_D131W	HIECVVCGDKSSGKHYGQFTCEGCKSFFKRSVRRNLTYTCRANRNCPIWQHHRNQCQYCRLKKCLKVGMRREAVQRG	0.07778324	0.007244187	-0.1298821	0.06884044	-19.21673	0.397592	-0.15	2.41236	-6.013	10.963	NA	8.126419	35.9	0.4119725	1	-22.6507	Homo sapiens (Human)	NR2F1	EAR3 ERBAL3 TFCOUP1
P10589_PF00105_83	P10589	P10589_D131Y	HIECVVCGDKSSGKHYGQFTCEGCKSFFKRSVRRNLTYTCRANRNCPIYQHHRNQCQYCRLKKCLKVGMRREAVQRG	0.06397611	0.008197443	-0.2610892	0.07789909	-14.40991	0.6031326	-0.14	1.90374	-5.596	9.669	NA	5.964966	35.9	0.2230101	0.9982	-17.64567	Homo sapiens (Human)	NR2F1	EAR3 ERBAL3 TFCOUP1
P10589_PF00105_83	P10589	P10589_D91*	HIECVVCG*KSSGKHYGQFTCEGCKSFFKRSVRRNLTYTCRANRNCPIDQHHRNQCQYCRLKKCLKVGMRREAVQRG	-0.01382623	0.04584383	-1.000433	0.4356471	NA	NA	NA	NA	NA	NA	NA	NA	18.5	NA	NA	NA	Homo sapiens (Human)	NR2F1	EAR3 ERBAL3 TFCOUP1
P10589_PF00105_83	P10589	P10589_D91A	HIECVVCGAKSSGKHYGQFTCEGCKSFFKRSVRRNLTYTCRANRNCPIDQHHRNQCQYCRLKKCLKVGMRREAVQRG	0.07796835	0.006974226	-0.128123	0.06627505	-13.79833	1.395421	-0.65	0.708923	-4.411	6.142	NA	6.039795	18.5	-1.60277	0.9997	-17.40819	Homo sapiens (Human)	NR2F1	EAR3 ERBAL3 TFCOUP1
P10589_PF00105_83	P10589	P10589_D91C	HIECVVCGCKSSGKHYGQFTCEGCKSFFKRSVRRNLTYTCRANRNCPIDQHHRNQCQYCRLKKCLKVGMRREAVQRG	0.02566213	0.04811817	-0.6251813	0.4572599	-15.72548	2.074973	-0.15	1.57018	-5.831	10.33	NA	9.485489	18.5	-0.8356451	1	-17.93967	Homo sapiens (Human)	NR2F1	EAR3 ERBAL3 TFCOUP1
P10589_PF00105_83	P10589	P10589_D91E	HIECVVCGEKSSGKHYGQFTCEGCKSFFKRSVRRNLTYTCRANRNCPIDQHHRNQCQYCRLKKCLKVGMRREAVQRG	0.1148908	0.00713517	0.2227456	0.06780447	-10.34883	1.385479	0.22	0.0697942	-4.911	7.632	NA	6.128097	18.5	0.03308359	0.9989	-12.28569	Homo sapiens (Human)	NR2F1	EAR3 ERBAL3 TFCOUP1
P10589_PF00105_83	P10589	P10589_D91F	HIECVVCGFKSSGKHYGQFTCEGCKSFFKRSVRRNLTYTCRANRNCPIDQHHRNQCQYCRLKKCLKVGMRREAVQRG	0.08670148	0.03018033	-0.04513336	0.2867992	-16.93993	0.4477394	-0.48	-0.44386	-5.877	10.509	NA	9.425949	18.5	-0.1615559	0.9999	-20.5886	Homo sapiens (Human)	NR2F1	EAR3 ERBAL3 TFCOUP1
P10589_PF00105_83	P10589	P10589_D91G	HIECVVCGGKSSGKHYGQFTCEGCKSFFKRSVRRNLTYTCRANRNCPIDQHHRNQCQYCRLKKCLKVGMRREAVQRG	0.08546854	0.005152082	-0.05684976	0.04895947	-12.96893	2.541015	-1.2	2.07539	-4.576	6.634	NA	6.385819	18.5	-0.9678214	0.9995	-16.29784	Homo sapiens (Human)	NR2F1	EAR3 ERBAL3 TFCOUP1
P10589_PF00105_83	P10589	P10589_D91H	HIECVVCGHKSSGKHYGQFTCEGCKSFFKRSVRRNLTYTCRANRNCPIDQHHRNQCQYCRLKKCLKVGMRREAVQRG	0.02449606	0.02868845	-0.6362623	0.2726221	-14.87637	1.050409	-1.18	1.32493	-5.499	9.421	NA	7.669388	18.5	-0.4738189	0.9999	-17.87896	Homo sapiens (Human)	NR2F1	EAR3 ERBAL3 TFCOUP1
P10589_PF00105_83	P10589	P10589_D91I	HIECVVCGIKSSGKHYGQFTCEGCKSFFKRSVRRNLTYTCRANRNCPIDQHHRNQCQYCRLKKCLKVGMRREAVQRG	0.07011925	0.01817603	-0.2027119	0.1727241	-17.31733	0.8411523	-0.82	3.64944	-5.679	9.944	NA	9.253113	18.5	0.2589892	1	-20.80614	Homo sapiens (Human)	NR2F1	EAR3 ERBAL3 TFCOUP1
P10589_PF00105_83	P10589	P10589_D91K	HIECVVCGKKSSGKHYGQFTCEGCKSFFKRSVRRNLTYTCRANRNCPIDQHHRNQCQYCRLKKCLKVGMRREAVQRG	0.08272637	0.01640544	-0.08290827	0.1558985	-15.98742	2.589865	-0.98	0.752337	-5.22	8.581	NA	7.913544	18.5	-0.6451479	0.9999	-20.39855	Homo sapiens (Human)	NR2F1	EAR3 ERBAL3 TFCOUP1
P10589_PF00105_83	P10589	P10589_D91L	HIECVVCGLKSSGKHYGQFTCEGCKSFFKRSVRRNLTYTCRANRNCPIDQHHRNQCQYCRLKKCLKVGMRREAVQRG	0.0668479	0.008797974	-0.233799	0.08360585	-17.02022	0.6817551	-0.45	0.0648152	-5.664	9.925	NA	8.602997	18.5	0.1079446	0.9999	-20.90097	Homo sapiens (Human)	NR2F1	EAR3 ERBAL3 TFCOUP1
P10589_PF00105_83	P10589	P10589_D91M	HIECVVCGMKSSGKHYGQFTCEGCKSFFKRSVRRNLTYTCRANRNCPIDQHHRNQCQYCRLKKCLKVGMRREAVQRG	0.09826546	0.008570934	0.06475743	0.08144832	-18.16233	1.275262	-0.25	0.637944	-5.841	10.43	NA	9.392044	18.5	-0.3980328	1	-21.36724	Homo sapiens (Human)	NR2F1	EAR3 ERBAL3 TFCOUP1
P10589_PF00105_83	P10589	P10589_D91N	HIECVVCGNKSSGKHYGQFTCEGCKSFFKRSVRRNLTYTCRANRNCPIDQHHRNQCQYCRLKKCLKVGMRREAVQRG	0.08107578	0.01609486	-0.09859356	0.1529471	-12.30205	1.740782	-0.28	1.85206	-5.334	8.922	NA	7.838089	18.5	-0.1562349	0.999	-15.78312	Homo sapiens (Human)	NR2F1	EAR3 ERBAL3 TFCOUP1
P10589_PF00105_83	P10589	P10589_D91P	HIECVVCGPKSSGKHYGQFTCEGCKSFFKRSVRRNLTYTCRANRNCPIDQHHRNQCQYCRLKKCLKVGMRREAVQRG	0.0006325577	0.02576119	-0.8630336	0.2448048	-17.36324	8.316917	-1.69	5.06141	-5.895	10.556	NA	11.12674	18.5	0.8873549	0.9999	-21.70312	Homo sapiens (Human)	NR2F1	EAR3 ERBAL3 TFCOUP1
P10589_PF00105_83	P10589	P10589_D91Q	HIECVVCGQKSSGKHYGQFTCEGCKSFFKRSVRRNLTYTCRANRNCPIDQHHRNQCQYCRLKKCLKVGMRREAVQRG	0.1023658	0.01227736	0.1037228	0.1166699	-16.2322	1.560215	-0.62	0.880682	-5.251	8.684	NA	7.496811	18.5	-0.5364314	0.9999	-19.55902	Homo sapiens (Human)	NR2F1	EAR3 ERBAL3 TFCOUP1
P10589_PF00105_83	P10589	P10589_D91R	HIECVVCGRKSSGKHYGQFTCEGCKSFFKRSVRRNLTYTCRANRNCPIDQHHRNQCQYCRLKKCLKVGMRREAVQRG	0.08960352	0.007077778	-0.01755571	0.06725908	-16.79334	1.665392	-1.22	0.81617	-5.239	8.688	NA	7.390595	18.5	-0.6351001	0.9998	-21.13032	Homo sapiens (Human)	NR2F1	EAR3 ERBAL3 TFCOUP1
P10589_PF00105_83	P10589	P10589_D91S	HIECVVCGSKSSGKHYGQFTCEGCKSFFKRSVRRNLTYTCRANRNCPIDQHHRNQCQYCRLKKCLKVGMRREAVQRG	0.08930999	0.00791452	-0.02034508	0.07521052	-14.35004	2.164905	-0.26	1.7567	-5.192	8.485	NA	6.913727	18.5	-0.9797853	0.9996	-18.22055	Homo sapiens (Human)	NR2F1	EAR3 ERBAL3 TFCOUP1
P10589_PF00105_83	P10589	P10589_D91T	HIECVVCGTKSSGKHYGQFTCEGCKSFFKRSVRRNLTYTCRANRNCPIDQHHRNQCQYCRLKKCLKVGMRREAVQRG	0.08651633	0.009677576	-0.04689285	0.09196458	-16.37879	1.952624	-0.7	3.82917	-5.613	9.766	NA	8.492889	18.5	-0.1555756	0.9999	-20.4129	Homo sapiens (Human)	NR2F1	EAR3 ERBAL3 TFCOUP1
P10589_PF00105_83	P10589	P10589_D91V	HIECVVCGVKSSGKHYGQFTCEGCKSFFKRSVRRNLTYTCRANRNCPIDQHHRNQCQYCRLKKCLKVGMRREAVQRG	0.0595053	0.007621632	-0.3035746	0.07242725	-14.97889	1.044299	-0.64	3.40259	-5.677	9.954	NA	8.568451	18.5	0.2044133	0.9999	-17.69397	Homo sapiens (Human)	NR2F1	EAR3 ERBAL3 TFCOUP1
P10589_PF00105_83	P10589	P10589_D91W	HIECVVCGWKSSGKHYGQFTCEGCKSFFKRSVRRNLTYTCRANRNCPIDQHHRNQCQYCRLKKCLKVGMRREAVQRG	0.0767173	0.008008017	-0.1400115	0.07609901	-18.01345	0.4695404	-0.49	1.26504	-5.808	10.327	NA	10.99841	18.5	-0.2578504	1	-21.77121	Homo sapiens (Human)	NR2F1	EAR3 ERBAL3 TFCOUP1
P10589_PF00105_83	P10589	P10589_D91Y	HIECVVCGYKSSGKHYGQFTCEGCKSFFKRSVRRNLTYTCRANRNCPIDQHHRNQCQYCRLKKCLKVGMRREAVQRG	0.05131693	0.02129525	-0.3813875	0.2023656	-14.64819	0.724623	-0.82	0.0143328	-5.535	9.485	NA	8.8797	18.5	-0.2318153	0.9995	-17.7158	Homo sapiens (Human)	NR2F1	EAR3 ERBAL3 TFCOUP1
P10589_PF00105_83	P10589	P10589_E104*	HIECVVCGDKSSGKHYGQFTC*GCKSFFKRSVRRNLTYTCRANRNCPIDQHHRNQCQYCRLKKCLKVGMRREAVQRG	-0.03519534	0.03798084	-1.203501	0.3609263	NA	NA	NA	NA	NA	NA	NA	NA	49.4	NA	NA	NA	Homo sapiens (Human)	NR2F1	EAR3 ERBAL3 TFCOUP1
P10589_PF00105_83	P10589	P10589_E104A	HIECVVCGDKSSGKHYGQFTCAGCKSFFKRSVRRNLTYTCRANRNCPIDQHHRNQCQYCRLKKCLKVGMRREAVQRG	0.09114002	0.006173928	-0.002954561	0.05866993	-14.16942	0.5317264	0	0.793257	-5.525	9.542	NA	5.044876	49.4	0.0691669	0.9994	-16.68096	Homo sapiens (Human)	NR2F1	EAR3 ERBAL3 TFCOUP1
P10589_PF00105_83	P10589	P10589_E104C	HIECVVCGDKSSGKHYGQFTCCGCKSFFKRSVRRNLTYTCRANRNCPIDQHHRNQCQYCRLKKCLKVGMRREAVQRG	0.07813813	0.01075063	-0.1265096	0.1021617	-17.72185	1.196521	0.01	1.347	-5.696	9.969	NA	7.787796	49.4	0.1214655	1	-17.32435	Homo sapiens (Human)	NR2F1	EAR3 ERBAL3 TFCOUP1
P10589_PF00105_83	P10589	P10589_E104D	HIECVVCGDKSSGKHYGQFTCDGCKSFFKRSVRRNLTYTCRANRNCPIDQHHRNQCQYCRLKKCLKVGMRREAVQRG	0.0887876	0.01073977	-0.02530925	0.1020585	-10.11327	0.4697149	-0.54	-0.405852	-4.081	5.08	NA	0.8254242	49.4	0.1242812	0.9992	-11.72358	Homo sapiens (Human)	NR2F1	EAR3 ERBAL3 TFCOUP1
P10589_PF00105_83	P10589	P10589_E104F	HIECVVCGDKSSGKHYGQFTCFGCKSFFKRSVRRNLTYTCRANRNCPIDQHHRNQCQYCRLKKCLKVGMRREAVQRG	0.06766399	0.01779535	-0.2260438	0.1691066	-17.78189	0.2273456	-0.03	0.210153	-5.175	8.404	NA	5.061813	49.4	0.4857295	1	-19.69388	Homo sapiens (Human)	NR2F1	EAR3 ERBAL3 TFCOUP1
P10589_PF00105_83	P10589	P10589_E104G	HIECVVCGDKSSGKHYGQFTCGGCKSFFKRSVRRNLTYTCRANRNCPIDQHHRNQCQYCRLKKCLKVGMRREAVQRG	0.100773	0.004956674	0.08858647	0.04710254	-13.73603	1.624443	-1.14	1.39086	-5.166	8.398	NA	5.414734	49.4	0.5680125	0.9992	-14.8937	Homo sapiens (Human)	NR2F1	EAR3 ERBAL3 TFCOUP1
P10589_PF00105_83	P10589	P10589_E104H	HIECVVCGDKSSGKHYGQFTCHGCKSFFKRSVRRNLTYTCRANRNCPIDQHHRNQCQYCRLKKCLKVGMRREAVQRG	0.03838739	0.01796914	-0.504255	0.1707581	-15.78707	0.3421011	-0.18	1.69379	-5.206	8.535	NA	5.797913	49.4	0.302735	1	-18.29371	Homo sapiens (Human)	NR2F1	EAR3 ERBAL3 TFCOUP1
P10589_PF00105_83	P10589	P10589_E104I	HIECVVCGDKSSGKHYGQFTCIGCKSFFKRSVRRNLTYTCRANRNCPIDQHHRNQCQYCRLKKCLKVGMRREAVQRG	0.03936726	0.02236622	-0.4949434	0.2125429	-17.54476	0.004810216	0.06	0.733755	-5.658	9.857	NA	6.806915	49.4	0.2061046	1	-19.34223	Homo sapiens (Human)	NR2F1	EAR3 ERBAL3 TFCOUP1
P10589_PF00105_83	P10589	P10589_E104K	HIECVVCGDKSSGKHYGQFTCKGCKSFFKRSVRRNLTYTCRANRNCPIDQHHRNQCQYCRLKKCLKVGMRREAVQRG	0.08652985	0.01073854	-0.04676437	0.1020468	-14.372	0.8188456	-0.2	1.19179	-5.5	9.451	NA	5.276016	49.4	0.147992	0.9999	-16.68077	Homo sapiens (Human)	NR2F1	EAR3 ERBAL3 TFCOUP1
P10589_PF00105_83	P10589	P10589_E104L	HIECVVCGDKSSGKHYGQFTCLGCKSFFKRSVRRNLTYTCRANRNCPIDQHHRNQCQYCRLKKCLKVGMRREAVQRG	0.08212165	0.006920756	-0.08865484	0.06576692	-17.09577	0.002974596	0.04	0.739569	-5.291	8.762	NA	4.590027	49.4	0.1823943	1	-19.48948	Homo sapiens (Human)	NR2F1	EAR3 ERBAL3 TFCOUP1
P10589_PF00105_83	P10589	P10589_E104M	HIECVVCGDKSSGKHYGQFTCMGCKSFFKRSVRRNLTYTCRANRNCPIDQHHRNQCQYCRLKKCLKVGMRREAVQRG	0.09247906	0.008833565	0.009770135	0.08394406	-18.08894	0.307524	-0.01	0.723948	-5.684	9.971	NA	7.169327	49.4	0.3001109	1	-18.98679	Homo sapiens (Human)	NR2F1	EAR3 ERBAL3 TFCOUP1
P10589_PF00105_83	P10589	P10589_E104N	HIECVVCGDKSSGKHYGQFTCNGCKSFFKRSVRRNLTYTCRANRNCPIDQHHRNQCQYCRLKKCLKVGMRREAVQRG	0.07819498	0.01338268	-0.1259694	0.1271736	-14.85608	0.6262644	-0.18	0.900918	-4.427	6.21	NA	2.982269	49.4	0.2492424	0.9998	-15.75184	Homo sapiens (Human)	NR2F1	EAR3 ERBAL3 TFCOUP1
P10589_PF00105_83	P10589	P10589_E104P	HIECVVCGDKSSGKHYGQFTCPGCKSFFKRSVRRNLTYTCRANRNCPIDQHHRNQCQYCRLKKCLKVGMRREAVQRG	0.08749459	0.008131554	-0.03759653	0.07727296	-18.73181	3.138248	-0.65	-0.962174	-5.69	9.998	NA	6.077576	49.4	0.5776255	0.9998	-21.61326	Homo sapiens (Human)	NR2F1	EAR3 ERBAL3 TFCOUP1
P10589_PF00105_83	P10589	P10589_E104Q	HIECVVCGDKSSGKHYGQFTCQGCKSFFKRSVRRNLTYTCRANRNCPIDQHHRNQCQYCRLKKCLKVGMRREAVQRG	0.1105158	0.009355712	0.1811711	0.08890595	-13.94926	0.5718738	-0.15	0.721347	-5.131	8.273	NA	5.767349	49.4	0.1610889	0.9994	-15.83921	Homo sapiens (Human)	NR2F1	EAR3 ERBAL3 TFCOUP1
P10589_PF00105_83	P10589	P10589_E104R	HIECVVCGDKSSGKHYGQFTCRGCKSFFKRSVRRNLTYTCRANRNCPIDQHHRNQCQYCRLKKCLKVGMRREAVQRG	0.0384531	0.008897232	-0.5036306	0.08454908	-17.16641	0.5265245	-0.13	1.26919	-5.309	8.883	NA	4.734802	49.4	0.1701856	0.9998	-19.20994	Homo sapiens (Human)	NR2F1	EAR3 ERBAL3 TFCOUP1
P10589_PF00105_83	P10589	P10589_E104S	HIECVVCGDKSSGKHYGQFTCSGCKSFFKRSVRRNLTYTCRANRNCPIDQHHRNQCQYCRLKKCLKVGMRREAVQRG	0.08410696	0.006159294	-0.06978872	0.05853086	-16.13788	0.6599136	-0.4	1.23694	-5.364	9.054	NA	4.641754	49.4	0.1855583	0.9996	-17.62368	Homo sapiens (Human)	NR2F1	EAR3 ERBAL3 TFCOUP1
P10589_PF00105_83	P10589	P10589_E104T	HIECVVCGDKSSGKHYGQFTCTGCKSFFKRSVRRNLTYTCRANRNCPIDQHHRNQCQYCRLKKCLKVGMRREAVQRG	0.09525849	0.01055858	0.03618268	0.1003366	-16.65099	0.4794615	-0.21	1.27883	-5.782	10.232	NA	6.039093	49.4	0.3847894	0.9999	-18.08171	Homo sapiens (Human)	NR2F1	EAR3 ERBAL3 TFCOUP1
P10589_PF00105_83	P10589	P10589_E104V	HIECVVCGDKSSGKHYGQFTCVGCKSFFKRSVRRNLTYTCRANRNCPIDQHHRNQCQYCRLKKCLKVGMRREAVQRG	0.08473888	0.006262613	-0.06378364	0.05951269	-15.70305	0.1610176	0.06	1.4195	-5.323	8.874	NA	6.036606	49.4	0.2655074	0.9999	-17.57619	Homo sapiens (Human)	NR2F1	EAR3 ERBAL3 TFCOUP1
P10589_PF00105_83	P10589	P10589_E104W	HIECVVCGDKSSGKHYGQFTCWGCKSFFKRSVRRNLTYTCRANRNCPIDQHHRNQCQYCRLKKCLKVGMRREAVQRG	0.08502621	0.007495827	-0.06105322	0.07123174	-18.60635	-0.1103152	0	1.1853	-5.889	10.542	NA	8.108765	49.4	0.3963143	1	-20.49445	Homo sapiens (Human)	NR2F1	EAR3 ERBAL3 TFCOUP1
P10589_PF00105_83	P10589	P10589_E104Y	HIECVVCGDKSSGKHYGQFTCYGCKSFFKRSVRRNLTYTCRANRNCPIDQHHRNQCQYCRLKKCLKVGMRREAVQRG	0.05544151	0.01977829	-0.3421922	0.1879502	-16.56348	0.3158981	-0.02	0.494298	-5.081	8.136	NA	5.965469	49.4	0.4364375	1	-19.70594	Homo sapiens (Human)	NR2F1	EAR3 ERBAL3 TFCOUP1
P10589_PF00105_83	P10589	P10589_E85*	HI*CVVCGDKSSGKHYGQFTCEGCKSFFKRSVRRNLTYTCRANRNCPIDQHHRNQCQYCRLKKCLKVGMRREAVQRG	-0.00810382	0.02359483	-0.9460541	0.2242182	NA	NA	NA	NA	NA	NA	NA	NA	55.9	NA	NA	NA	Homo sapiens (Human)	NR2F1	EAR3 ERBAL3 TFCOUP1
P10589_PF00105_83	P10589	P10589_E85A	HIACVVCGDKSSGKHYGQFTCEGCKSFFKRSVRRNLTYTCRANRNCPIDQHHRNQCQYCRLKKCLKVGMRREAVQRG	0.09038898	0.004639016	-0.01009159	0.04408388	-8.427195	0.6064547	0.07	0.0944962	-4.014	4.899	NA	2.056564	55.9	0.02125555	0.8292	-13.64046	Homo sapiens (Human)	NR2F1	EAR3 ERBAL3 TFCOUP1
P10589_PF00105_83	P10589	P10589_E85C	HICCVVCGDKSSGKHYGQFTCEGCKSFFKRSVRRNLTYTCRANRNCPIDQHHRNQCQYCRLKKCLKVGMRREAVQRG	0.08383623	0.008691014	-0.0723614	0.08258942	-12.26414	0.8768525	0.16	0.0158258	-4.358	5.991	NA	5.008667	55.9	-0.5034702	0.9873	-16.41423	Homo sapiens (Human)	NR2F1	EAR3 ERBAL3 TFCOUP1
P10589_PF00105_83	P10589	P10589_E85D	HIDCVVCGDKSSGKHYGQFTCEGCKSFFKRSVRRNLTYTCRANRNCPIDQHHRNQCQYCRLKKCLKVGMRREAVQRG	0.09203009	0.006583492	0.005503599	0.06256195	-6.56372	0.5714257	0.06	0.803424	-3.086	1.535	NA	1.61647	55.9	0.4647556	0.3191	-9.076553	Homo sapiens (Human)	NR2F1	EAR3 ERBAL3 TFCOUP1
P10589_PF00105_83	P10589	P10589_E85F	HIFCVVCGDKSSGKHYGQFTCEGCKSFFKRSVRRNLTYTCRANRNCPIDQHHRNQCQYCRLKKCLKVGMRREAVQRG	0.07326053	0.0373111	-0.1728607	0.3545619	-12.29789	-0.3566396	0.11	-0.097606	-4.199	5.489	NA	4.952896	55.9	-0.1001845	0.9905	-16.56666	Homo sapiens (Human)	NR2F1	EAR3 ERBAL3 TFCOUP1
P10589_PF00105_83	P10589	P10589_E85G	HIGCVVCGDKSSGKHYGQFTCEGCKSFFKRSVRRNLTYTCRANRNCPIDQHHRNQCQYCRLKKCLKVGMRREAVQRG	0.04912284	0.004197215	-0.4022376	0.03988551	-10.10823	1.532438	-0.27	0.808092	-4.855	7.489	NA	4.618118	55.9	0.4274237	0.8904	-14.57658	Homo sapiens (Human)	NR2F1	EAR3 ERBAL3 TFCOUP1
P10589_PF00105_83	P10589	P10589_E85H	HIHCVVCGDKSSGKHYGQFTCEGCKSFFKRSVRRNLTYTCRANRNCPIDQHHRNQCQYCRLKKCLKVGMRREAVQRG	0.0756672	0.01808216	-0.1499905	0.1718321	-10.50085	0.09543711	0.78	0.557821	-4.515	6.464	NA	3.383194	55.9	-0.06103319	0.9675	-15.67739	Homo sapiens (Human)	NR2F1	EAR3 ERBAL3 TFCOUP1
P10589_PF00105_83	P10589	P10589_E85I	HIICVVCGDKSSGKHYGQFTCEGCKSFFKRSVRRNLTYTCRANRNCPIDQHHRNQCQYCRLKKCLKVGMRREAVQRG	0.08012917	0.01217349	-0.107589	0.1156829	-11.69508	-0.0711973	0.3	0.351467	-3.829	4.277	NA	1.708099	55.9	-0.4514862	0.9612	-15.76931	Homo sapiens (Human)	NR2F1	EAR3 ERBAL3 TFCOUP1
P10589_PF00105_83	P10589	P10589_E85K	HIKCVVCGDKSSGKHYGQFTCEGCKSFFKRSVRRNLTYTCRANRNCPIDQHHRNQCQYCRLKKCLKVGMRREAVQRG	0.06766935	0.00874291	-0.2259929	0.08308259	-10.04381	0.5492028	0.14	-0.624599	-4.361	6.007	NA	-0.3024597	55.9	-0.3169636	0.981	-16.23763	Homo sapiens (Human)	NR2F1	EAR3 ERBAL3 TFCOUP1
P10589_PF00105_83	P10589	P10589_E85L	HILCVVCGDKSSGKHYGQFTCEGCKSFFKRSVRRNLTYTCRANRNCPIDQHHRNQCQYCRLKKCLKVGMRREAVQRG	0.08915011	0.006065782	-0.02186441	0.05764224	-10.1074	-0.557102	0.27	0.149649	-3.72	3.921	NA	-0.1463165	55.9	-0.5420999	0.9582	-15.00352	Homo sapiens (Human)	NR2F1	EAR3 ERBAL3 TFCOUP1
P10589_PF00105_83	P10589	P10589_E85M	HIMCVVCGDKSSGKHYGQFTCEGCKSFFKRSVRRNLTYTCRANRNCPIDQHHRNQCQYCRLKKCLKVGMRREAVQRG	0.08405876	0.008852132	-0.07024669	0.0841205	-12.1114	0.02995199	0.12	0.0091045	-4.235	5.58	NA	3.148178	55.9	-0.3424457	0.9834	-17.22354	Homo sapiens (Human)	NR2F1	EAR3 ERBAL3 TFCOUP1
P10589_PF00105_83	P10589	P10589_E85N	HINCVVCGDKSSGKHYGQFTCEGCKSFFKRSVRRNLTYTCRANRNCPIDQHHRNQCQYCRLKKCLKVGMRREAVQRG	0.06809737	0.01430884	-0.2219254	0.1359748	-9.588977	0.4365187	0.01	0.260054	-4.008	4.877	NA	1.680969	55.9	0.09083724	0.873	-15.4764	Homo sapiens (Human)	NR2F1	EAR3 ERBAL3 TFCOUP1
P10589_PF00105_83	P10589	P10589_E85P	HIPCVVCGDKSSGKHYGQFTCEGCKSFFKRSVRRNLTYTCRANRNCPIDQHHRNQCQYCRLKKCLKVGMRREAVQRG	0.06213515	0.009048626	-0.2785836	0.08598775	-7.554172	0.7977065	0.77	-0.294386	-3.859	4.382	NA	-1.916473	55.9	0.2129062	0.9379	-13.46422	Homo sapiens (Human)	NR2F1	EAR3 ERBAL3 TFCOUP1
P10589_PF00105_83	P10589	P10589_E85Q	HIQCVVCGDKSSGKHYGQFTCEGCKSFFKRSVRRNLTYTCRANRNCPIDQHHRNQCQYCRLKKCLKVGMRREAVQRG	0.07846078	0.007618142	-0.1234435	0.07239408	-8.425554	0.4316007	0.1	-0.346979	-4.18	5.424	NA	0.07339477	55.9	-0.1814887	0.8026	-12.31062	Homo sapiens (Human)	NR2F1	EAR3 ERBAL3 TFCOUP1
P10589_PF00105_83	P10589	P10589_E85R	HIRCVVCGDKSSGKHYGQFTCEGCKSFFKRSVRRNLTYTCRANRNCPIDQHHRNQCQYCRLKKCLKVGMRREAVQRG	0.04852694	0.005188512	-0.4079004	0.04930566	-11.45432	0.249713	0.12	-0.0440626	-4.482	6.374	NA	1.23082	55.9	-0.1893934	0.9624	-17.91113	Homo sapiens (Human)	NR2F1	EAR3 ERBAL3 TFCOUP1
P10589_PF00105_83	P10589	P10589_E85S	HISCVVCGDKSSGKHYGQFTCEGCKSFFKRSVRRNLTYTCRANRNCPIDQHHRNQCQYCRLKKCLKVGMRREAVQRG	0.08596359	0.006772088	-0.05214544	0.06435415	-9.056339	0.6781115	-0.01	0.116358	-3.986	4.795	NA	1.143051	55.9	0.01890093	0.801	-14.6269	Homo sapiens (Human)	NR2F1	EAR3 ERBAL3 TFCOUP1
P10589_PF00105_83	P10589	P10589_E85T	HITCVVCGDKSSGKHYGQFTCEGCKSFFKRSVRRNLTYTCRANRNCPIDQHHRNQCQYCRLKKCLKVGMRREAVQRG	0.08534469	0.008199308	-0.05802674	0.07791682	-9.628555	0.1620333	-0.04	0.727585	-4.14	5.291	NA	1.338776	55.9	-0.2870305	0.8743	-15.3194	Homo sapiens (Human)	NR2F1	EAR3 ERBAL3 TFCOUP1
P10589_PF00105_83	P10589	P10589_E85V	HIVCVVCGDKSSGKHYGQFTCEGCKSFFKRSVRRNLTYTCRANRNCPIDQHHRNQCQYCRLKKCLKVGMRREAVQRG	0.03506244	0.006023103	-0.5358516	0.05723666	-10.63471	0.01970822	0.46	0.780901	-4.045	4.999	NA	2.298264	55.9	-0.4005674	0.8988	-15.16885	Homo sapiens (Human)	NR2F1	EAR3 ERBAL3 TFCOUP1
P10589_PF00105_83	P10589	P10589_E85W	HIWCVVCGDKSSGKHYGQFTCEGCKSFFKRSVRRNLTYTCRANRNCPIDQHHRNQCQYCRLKKCLKVGMRREAVQRG	0.05791712	0.006994319	-0.3186668	0.06646598	-14.55596	-0.4266853	0.38	0.117124	-4.812	7.356	NA	4.918594	55.9	-0.1464059	0.9977	-19.87503	Homo sapiens (Human)	NR2F1	EAR3 ERBAL3 TFCOUP1
P10589_PF00105_83	P10589	P10589_E85Y	HIYCVVCGDKSSGKHYGQFTCEGCKSFFKRSVRRNLTYTCRANRNCPIDQHHRNQCQYCRLKKCLKVGMRREAVQRG	0.1101421	0.01370531	0.1776194	0.1302395	-11.28254	-0.1411491	0.39	-0.553024	-4.214	5.531	NA	4.890243	55.9	-0.1079967	0.9841	-15.8808	Homo sapiens (Human)	NR2F1	EAR3 ERBAL3 TFCOUP1
P10589_PF00105_83	P10589	P10589_E154*	HIECVVCGDKSSGKHYGQFTCEGCKSFFKRSVRRNLTYTCRANRNCPIDQHHRNQCQYCRLKKCLKVGMRR*AVQRG	-0.001890234	0.01368058	-0.8870073	0.1300046	NA	NA	NA	NA	NA	NA	NA	NA	78.1	NA	NA	NA	Homo sapiens (Human)	NR2F1	EAR3 ERBAL3 TFCOUP1
P10589_PF00105_83	P10589	P10589_E154A	HIECVVCGDKSSGKHYGQFTCEGCKSFFKRSVRRNLTYTCRANRNCPIDQHHRNQCQYCRLKKCLKVGMRRAAVQRG	0.06651318	0.005051849	-0.2369798	0.04800697	-10.98524	0.8003276	0.03	0.306269	-4.519	6.471	NA	3.000916	78.1	-0.007703781	0.9829	-13.73762	Homo sapiens (Human)	NR2F1	EAR3 ERBAL3 TFCOUP1
P10589_PF00105_83	P10589	P10589_E154C	HIECVVCGDKSSGKHYGQFTCEGCKSFFKRSVRRNLTYTCRANRNCPIDQHHRNQCQYCRLKKCLKVGMRRCAVQRG	0.05598562	0.006772853	-0.3370216	0.06436142	-15.60793	1.569785	0.01	0.467222	-5.485	9.32	NA	6.376175	78.1	0.04379416	0.9987	-17.83877	Homo sapiens (Human)	NR2F1	EAR3 ERBAL3 TFCOUP1
P10589_PF00105_83	P10589	P10589_E154D	HIECVVCGDKSSGKHYGQFTCEGCKSFFKRSVRRNLTYTCRANRNCPIDQHHRNQCQYCRLKKCLKVGMRRDAVQRG	0.09125164	0.006298204	-0.001893859	0.05985091	-7.568057	0.2981652	0	0.391302	-3.824	4.273	NA	0.8060608	78.1	0.04651403	0.9547	-9.249628	Homo sapiens (Human)	NR2F1	EAR3 ERBAL3 TFCOUP1
P10589_PF00105_83	P10589	P10589_E154F	HIECVVCGDKSSGKHYGQFTCEGCKSFFKRSVRRNLTYTCRANRNCPIDQHHRNQCQYCRLKKCLKVGMRRFAVQRG	0.05823069	0.008203835	-0.3156871	0.07795984	-16.19404	0.4733915	0.03	-0.0776576	-5.28	8.737	NA	6.40303	78.1	0.5076774	0.9995	-19.40962	Homo sapiens (Human)	NR2F1	EAR3 ERBAL3 TFCOUP1
P10589_PF00105_83	P10589	P10589_E154G	HIECVVCGDKSSGKHYGQFTCEGCKSFFKRSVRRNLTYTCRANRNCPIDQHHRNQCQYCRLKKCLKVGMRRGAVQRG	0.06429018	0.003981512	-0.2581047	0.03783572	-10.90809	1.541592	-0.15	0.603247	-5.054	8.062	NA	4.130463	78.1	0.3150482	0.9833	-12.84416	Homo sapiens (Human)	NR2F1	EAR3 ERBAL3 TFCOUP1
P10589_PF00105_83	P10589	P10589_E154H	HIECVVCGDKSSGKHYGQFTCEGCKSFFKRSVRRNLTYTCRANRNCPIDQHHRNQCQYCRLKKCLKVGMRRHAVQRG	0.04201374	0.01036073	-0.4697943	0.09845653	-13.5791	0.3263521	0.02	0.659679	-5.263	8.673	NA	4.003143	78.1	0.2328401	0.9991	-17.37213	Homo sapiens (Human)	NR2F1	EAR3 ERBAL3 TFCOUP1
P10589_PF00105_83	P10589	P10589_E154I	HIECVVCGDKSSGKHYGQFTCEGCKSFFKRSVRRNLTYTCRANRNCPIDQHHRNQCQYCRLKKCLKVGMRRIAVQRG	0.05725466	0.008962428	-0.3249621	0.08516863	-15.19058	0.7511901	0.14	0.156945	-5.491	9.379	NA	6.317871	78.1	0.4696152	0.9991	-18.70967	Homo sapiens (Human)	NR2F1	EAR3 ERBAL3 TFCOUP1
P10589_PF00105_83	P10589	P10589_E154K	HIECVVCGDKSSGKHYGQFTCEGCKSFFKRSVRRNLTYTCRANRNCPIDQHHRNQCQYCRLKKCLKVGMRRKAVQRG	0.05274149	0.006289405	-0.3678501	0.05976729	-10.92533	0.5300855	0.02	0.277343	-4.923	7.676	NA	3.707733	78.1	0.2884493	0.9989	-14.01228	Homo sapiens (Human)	NR2F1	EAR3 ERBAL3 TFCOUP1
P10589_PF00105_83	P10589	P10589_E154L	HIECVVCGDKSSGKHYGQFTCEGCKSFFKRSVRRNLTYTCRANRNCPIDQHHRNQCQYCRLKKCLKVGMRRLAVQRG	0.05807086	0.004579175	-0.3172059	0.04351522	-14.35834	0.345984	0.05	-0.0371604	-5.358	9.015	NA	4.753754	78.1	0.4099324	0.9991	-17.96698	Homo sapiens (Human)	NR2F1	EAR3 ERBAL3 TFCOUP1
P10589_PF00105_83	P10589	P10589_E154M	HIECVVCGDKSSGKHYGQFTCEGCKSFFKRSVRRNLTYTCRANRNCPIDQHHRNQCQYCRLKKCLKVGMRRMAVQRG	0.0638611	0.00544138	-0.2621821	0.05170864	-14.76765	0.6670668	0.03	-0.164773	-5.283	8.78	NA	5.244553	78.1	0.4124616	0.9991	-17.92672	Homo sapiens (Human)	NR2F1	EAR3 ERBAL3 TFCOUP1
P10589_PF00105_83	P10589	P10589_E154N	HIECVVCGDKSSGKHYGQFTCEGCKSFFKRSVRRNLTYTCRANRNCPIDQHHRNQCQYCRLKKCLKVGMRRNAVQRG	0.07061759	0.007065638	-0.1979762	0.06714371	-13.01576	0.7138201	0.01	0.542705	-4.863	7.505	NA	2.161957	78.1	0.2207152	0.9983	-16.61539	Homo sapiens (Human)	NR2F1	EAR3 ERBAL3 TFCOUP1
P10589_PF00105_83	P10589	P10589_E154P	HIECVVCGDKSSGKHYGQFTCEGCKSFFKRSVRRNLTYTCRANRNCPIDQHHRNQCQYCRLKKCLKVGMRRPAVQRG	0.04747505	0.007997598	-0.4178963	0.07599999	-15.26252	2.158808	-0.04	0.127652	-5.334	8.884	NA	6.383179	78.1	0.6107616	0.9983	-20.01482	Homo sapiens (Human)	NR2F1	EAR3 ERBAL3 TFCOUP1
P10589_PF00105_83	P10589	P10589_E154Q	HIECVVCGDKSSGKHYGQFTCEGCKSFFKRSVRRNLTYTCRANRNCPIDQHHRNQCQYCRLKKCLKVGMRRQAVQRG	0.05785247	0.005766255	-0.3192812	0.05479587	-11.36051	0.6938993	0.02	0.0936716	-4.932	7.71	NA	3.093582	78.1	0.2108667	0.9901	-14.9347	Homo sapiens (Human)	NR2F1	EAR3 ERBAL3 TFCOUP1
P10589_PF00105_83	P10589	P10589_E154R	HIECVVCGDKSSGKHYGQFTCEGCKSFFKRSVRRNLTYTCRANRNCPIDQHHRNQCQYCRLKKCLKVGMRRRAVQRG	0.03200796	0.005109586	-0.5648779	0.04855564	-14.20045	0.567586	0.03	0.322382	-5.165	8.412	NA	4.211151	78.1	0.3166586	0.9967	-18.21148	Homo sapiens (Human)	NR2F1	EAR3 ERBAL3 TFCOUP1
P10589_PF00105_83	P10589	P10589_E154S	HIECVVCGDKSSGKHYGQFTCEGCKSFFKRSVRRNLTYTCRANRNCPIDQHHRNQCQYCRLKKCLKVGMRRSAVQRG	0.06490618	0.004674983	-0.2522509	0.04442567	-13.53806	0.7431374	-0.02	0.591194	-4.857	7.49	NA	2.562408	78.1	0.08352983	0.9892	-17.23693	Homo sapiens (Human)	NR2F1	EAR3 ERBAL3 TFCOUP1
P10589_PF00105_83	P10589	P10589_E154T	HIECVVCGDKSSGKHYGQFTCEGCKSFFKRSVRRNLTYTCRANRNCPIDQHHRNQCQYCRLKKCLKVGMRRTAVQRG	0.06168356	0.00584337	-0.2828749	0.05552868	-14.00372	0.8260303	0	0.601731	-5.06	8.093	NA	3.514847	78.1	0.3792832	0.9959	-17.69339	Homo sapiens (Human)	NR2F1	EAR3 ERBAL3 TFCOUP1
P10589_PF00105_83	P10589	P10589_E154V	HIECVVCGDKSSGKHYGQFTCEGCKSFFKRSVRRNLTYTCRANRNCPIDQHHRNQCQYCRLKKCLKVGMRRVAVQRG	0.05737727	0.005058706	-0.323797	0.04807214	-12.27216	0.8538424	0.08	0.406497	-5.626	9.781	NA	6.504715	78.1	0.4788831	0.9962	-15.1078	Homo sapiens (Human)	NR2F1	EAR3 ERBAL3 TFCOUP1
P10589_PF00105_83	P10589	P10589_E154W	HIECVVCGDKSSGKHYGQFTCEGCKSFFKRSVRRNLTYTCRANRNCPIDQHHRNQCQYCRLKKCLKVGMRRWAVQRG	0.06536214	0.005237712	-0.247918	0.04977321	-16.71541	0.02739221	0.04	0.294993	-5.894	10.582	NA	7.801681	78.1	0.3990071	0.9997	-20.10005	Homo sapiens (Human)	NR2F1	EAR3 ERBAL3 TFCOUP1
P10589_PF00105_83	P10589	P10589_E154Y	HIECVVCGDKSSGKHYGQFTCEGCKSFFKRSVRRNLTYTCRANRNCPIDQHHRNQCQYCRLKKCLKVGMRRYAVQRG	0.07283992	0.008187079	-0.1768578	0.0778006	-14.95669	0.5186389	0.03	0.400793	-5.279	8.749	NA	5.780029	78.1	0.4583395	0.9992	-18.55632	Homo sapiens (Human)	NR2F1	EAR3 ERBAL3 TFCOUP1
P10589_PF00105_83	P10589	P10589_F101*	HIECVVCGDKSSGKHYGQ*TCEGCKSFFKRSVRRNLTYTCRANRNCPIDQHHRNQCQYCRLKKCLKVGMRREAVQRG	0.06729852	0.01536974	-0.2295168	0.1460564	NA	NA	NA	NA	NA	NA	NA	NA	32.1	NA	NA	NA	Homo sapiens (Human)	NR2F1	EAR3 ERBAL3 TFCOUP1
P10589_PF00105_83	P10589	P10589_F101A	HIECVVCGDKSSGKHYGQATCEGCKSFFKRSVRRNLTYTCRANRNCPIDQHHRNQCQYCRLKKCLKVGMRREAVQRG	0.08087242	0.007486824	-0.1005261	0.07114619	-12.46171	2.380463	-1.72	2.04683	-4.283	5.737	NA	1.755539	32.1	1.01297	0.9963	-13.5498	Homo sapiens (Human)	NR2F1	EAR3 ERBAL3 TFCOUP1
P10589_PF00105_83	P10589	P10589_F101C	HIECVVCGDKSSGKHYGQCTCEGCKSFFKRSVRRNLTYTCRANRNCPIDQHHRNQCQYCRLKKCLKVGMRREAVQRG	0.06873033	0.01237608	-0.2159105	0.1176081	-12.57366	2.56768	-0.96	2.05834	-5.245	8.643	NA	4.674713	32.1	0.3440905	0.9919	-11.96257	Homo sapiens (Human)	NR2F1	EAR3 ERBAL3 TFCOUP1
P10589_PF00105_83	P10589	P10589_F101D	HIECVVCGDKSSGKHYGQDTCEGCKSFFKRSVRRNLTYTCRANRNCPIDQHHRNQCQYCRLKKCLKVGMRREAVQRG	0.08602473	0.0120722	-0.05156444	0.1147203	-15.30858	2.887977	-1.91	2.14724	-4.869	7.512	NA	3.103012	32.1	1.027551	0.9991	-17.90689	Homo sapiens (Human)	NR2F1	EAR3 ERBAL3 TFCOUP1
P10589_PF00105_83	P10589	P10589_F101E	HIECVVCGDKSSGKHYGQETCEGCKSFFKRSVRRNLTYTCRANRNCPIDQHHRNQCQYCRLKKCLKVGMRREAVQRG	0.1089422	0.007283004	0.1662172	0.06920931	-15.16657	2.736679	-1.69	1.86168	-4.88	7.557	NA	2.521698	32.1	0.7746451	0.9992	-17.67745	Homo sapiens (Human)	NR2F1	EAR3 ERBAL3 TFCOUP1
P10589_PF00105_83	P10589	P10589_F101G	HIECVVCGDKSSGKHYGQGTCEGCKSFFKRSVRRNLTYTCRANRNCPIDQHHRNQCQYCRLKKCLKVGMRREAVQRG	0.03570057	0.007446032	-0.5297875	0.07075854	-15.77732	3.49794	-2.55	3.26345	-5.407	9.128	NA	4.903717	32.1	1.567759	0.998	-17.78026	Homo sapiens (Human)	NR2F1	EAR3 ERBAL3 TFCOUP1
P10589_PF00105_83	P10589	P10589_F101H	HIECVVCGDKSSGKHYGQHTCEGCKSFFKRSVRRNLTYTCRANRNCPIDQHHRNQCQYCRLKKCLKVGMRREAVQRG	0.08760559	0.01269732	-0.03654175	0.1206608	-9.584451	1.267738	-0.95	1.36832	-4.159	5.337	NA	1.949921	32.1	0.4160171	0.9842	-12.43688	Homo sapiens (Human)	NR2F1	EAR3 ERBAL3 TFCOUP1
P10589_PF00105_83	P10589	P10589_F101I	HIECVVCGDKSSGKHYGQITCEGCKSFFKRSVRRNLTYTCRANRNCPIDQHHRNQCQYCRLKKCLKVGMRREAVQRG	0.06207876	0.028828	-0.2791194	0.2739482	-9.749211	2.068989	-0.61	0.712206	-4.097	5.167	NA	-0.08857727	32.1	0.8140529	0.9933	-12.24197	Homo sapiens (Human)	NR2F1	EAR3 ERBAL3 TFCOUP1
P10589_PF00105_83	P10589	P10589_F101K	HIECVVCGDKSSGKHYGQKTCEGCKSFFKRSVRRNLTYTCRANRNCPIDQHHRNQCQYCRLKKCLKVGMRREAVQRG	0.06835087	0.01482607	-0.2195165	0.14089	-16.04083	2.612937	-1.37	1.27351	-5.085	8.148	NA	3.096909	32.1	1.308387	0.9994	-17.74319	Homo sapiens (Human)	NR2F1	EAR3 ERBAL3 TFCOUP1
P10589_PF00105_83	P10589	P10589_F101L	HIECVVCGDKSSGKHYGQLTCEGCKSFFKRSVRRNLTYTCRANRNCPIDQHHRNQCQYCRLKKCLKVGMRREAVQRG	0.07792826	0.007862624	-0.128504	0.07471735	-9.202605	1.181839	-0.48	0.240632	-4.014	4.834	NA	-0.1204987	32.1	0.3669868	0.9994	-10.6549	Homo sapiens (Human)	NR2F1	EAR3 ERBAL3 TFCOUP1
P10589_PF00105_83	P10589	P10589_F101M	HIECVVCGDKSSGKHYGQMTCEGCKSFFKRSVRRNLTYTCRANRNCPIDQHHRNQCQYCRLKKCLKVGMRREAVQRG	0.07575577	0.0105422	-0.1491488	0.1001809	-11.61295	1.555224	-0.59	0.730218	-4.287	5.74	NA	0.9259338	32.1	0.6220266	0.9928	-12.91051	Homo sapiens (Human)	NR2F1	EAR3 ERBAL3 TFCOUP1
P10589_PF00105_83	P10589	P10589_F101N	HIECVVCGDKSSGKHYGQNTCEGCKSFFKRSVRRNLTYTCRANRNCPIDQHHRNQCQYCRLKKCLKVGMRREAVQRG	0.09725885	0.0143501	0.05519182	0.1363669	-13.10328	2.383994	-1.76	1.35469	-4.331	5.867	NA	2.270798	32.1	0.9352022	0.9912	-15.42604	Homo sapiens (Human)	NR2F1	EAR3 ERBAL3 TFCOUP1
P10589_PF00105_83	P10589	P10589_F101P	HIECVVCGDKSSGKHYGQPTCEGCKSFFKRSVRRNLTYTCRANRNCPIDQHHRNQCQYCRLKKCLKVGMRREAVQRG	0.1056492	0.007730229	0.1349241	0.07345922	-11.36239	3.164061	-1.36	0.962434	-4.53	6.497	NA	1.513138	32.1	1.161623	0.9997	-14.46668	Homo sapiens (Human)	NR2F1	EAR3 ERBAL3 TFCOUP1
P10589_PF00105_83	P10589	P10589_F101Q	HIECVVCGDKSSGKHYGQQTCEGCKSFFKRSVRRNLTYTCRANRNCPIDQHHRNQCQYCRLKKCLKVGMRREAVQRG	0.1046522	0.007945453	0.1254502	0.07550447	-13.00799	2.227144	-1.68	2.08323	-4.46	6.291	NA	1.759033	32.1	0.9289791	0.9975	-14.21048	Homo sapiens (Human)	NR2F1	EAR3 ERBAL3 TFCOUP1
P10589_PF00105_83	P10589	P10589_F101R	HIECVVCGDKSSGKHYGQRTCEGCKSFFKRSVRRNLTYTCRANRNCPIDQHHRNQCQYCRLKKCLKVGMRREAVQRG	0.08114301	0.005496756	-0.09795464	0.05223486	-14.24214	2.034104	-0.8	1.66248	-4.432	6.2	NA	2.004517	32.1	1.290779	0.9977	-14.16101	Homo sapiens (Human)	NR2F1	EAR3 ERBAL3 TFCOUP1
P10589_PF00105_83	P10589	P10589_F101S	HIECVVCGDKSSGKHYGQSTCEGCKSFFKRSVRRNLTYTCRANRNCPIDQHHRNQCQYCRLKKCLKVGMRREAVQRG	0.09482621	0.006809932	0.0320748	0.06471378	-11.13769	2.954147	-2	2.69538	-4.225	5.567	NA	1.651932	32.1	1.173313	0.9965	-11.83317	Homo sapiens (Human)	NR2F1	EAR3 ERBAL3 TFCOUP1
P10589_PF00105_83	P10589	P10589_F101T	HIECVVCGDKSSGKHYGQTTCEGCKSFFKRSVRRNLTYTCRANRNCPIDQHHRNQCQYCRLKKCLKVGMRREAVQRG	0.08152325	0.01116686	-0.09434128	0.106117	-13.81057	2.338714	-1.9	2.44878	-4.535	6.51	NA	1.920197	32.1	1.220004	0.9986	-15.65865	Homo sapiens (Human)	NR2F1	EAR3 ERBAL3 TFCOUP1
P10589_PF00105_83	P10589	P10589_F101V	HIECVVCGDKSSGKHYGQVTCEGCKSFFKRSVRRNLTYTCRANRNCPIDQHHRNQCQYCRLKKCLKVGMRREAVQRG	0.06317303	0.006716203	-0.2687208	0.06382309	-10.17863	1.932572	-0.97	1.33439	-3.974	4.737	NA	0.6444092	32.1	0.8308764	0.9873	-12.92716	Homo sapiens (Human)	NR2F1	EAR3 ERBAL3 TFCOUP1
P10589_PF00105_83	P10589	P10589_F101W	HIECVVCGDKSSGKHYGQWTCEGCKSFFKRSVRRNLTYTCRANRNCPIDQHHRNQCQYCRLKKCLKVGMRREAVQRG	0.09042864	0.006284066	-0.009714697	0.05971655	-10.49755	0.01051208	0.01	0.126617	-4.882	7.555	NA	1.83194	32.1	-0.4136114	0.9331	-11.21242	Homo sapiens (Human)	NR2F1	EAR3 ERBAL3 TFCOUP1
P10589_PF00105_83	P10589	P10589_F101Y	HIECVVCGDKSSGKHYGQYTCEGCKSFFKRSVRRNLTYTCRANRNCPIDQHHRNQCQYCRLKKCLKVGMRREAVQRG	0.1285162	0.01618185	0.3522254	0.1537737	-6.437699	0.3258155	0.03	0.185796	-3.396	2.757	NA	0.2490082	32.1	-0.2873509	0.3435	-8.015272	Homo sapiens (Human)	NR2F1	EAR3 ERBAL3 TFCOUP1
P10589_PF00105_83	P10589	P10589_F109*	HIECVVCGDKSSGKHYGQFTCEGCKS*FKRSVRRNLTYTCRANRNCPIDQHHRNQCQYCRLKKCLKVGMRREAVQRG	-0.02083072	0.03686133	-1.066996	0.3502878	NA	NA	NA	NA	NA	NA	NA	NA	4.5	NA	NA	NA	Homo sapiens (Human)	NR2F1	EAR3 ERBAL3 TFCOUP1
P10589_PF00105_83	P10589	P10589_F109A	HIECVVCGDKSSGKHYGQFTCEGCKSAFKRSVRRNLTYTCRANRNCPIDQHHRNQCQYCRLKKCLKVGMRREAVQRG	0.006032616	0.01145019	-0.8117177	0.1088095	-16.38747	3.557843	-1.67	1.90574	-5.909	10.709	NA	9.151398	4.5	1.98073	0.9999	-20.44243	Homo sapiens (Human)	NR2F1	EAR3 ERBAL3 TFCOUP1
P10589_PF00105_83	P10589	P10589_F109C	HIECVVCGDKSSGKHYGQFTCEGCKSCFKRSVRRNLTYTCRANRNCPIDQHHRNQCQYCRLKKCLKVGMRREAVQRG	-0.05285997	0.09544066	-1.371365	0.9069585	-13.20001	3.86799	-1.02	3.44654	-6.139	11.384	NA	9.941956	4.5	1.050839	1	-14.00981	Homo sapiens (Human)	NR2F1	EAR3 ERBAL3 TFCOUP1
P10589_PF00105_83	P10589	P10589_F109D	HIECVVCGDKSSGKHYGQFTCEGCKSDFKRSVRRNLTYTCRANRNCPIDQHHRNQCQYCRLKKCLKVGMRREAVQRG	0.009041117	0.02971419	-0.7831283	0.2823695	-18.04573	4.66543	-2.4	2.99852	-6.307	11.987	NA	11.05412	4.5	1.796575	1	-21.14775	Homo sapiens (Human)	NR2F1	EAR3 ERBAL3 TFCOUP1
P10589_PF00105_83	P10589	P10589_F109E	HIECVVCGDKSSGKHYGQFTCEGCKSEFKRSVRRNLTYTCRANRNCPIDQHHRNQCQYCRLKKCLKVGMRREAVQRG	0.03687755	0.0156334	-0.5186028	0.1485619	-18.93357	4.106126	-2.28	1.18878	-6.2	11.562	NA	11.01967	4.5	1.896899	1	-22.13838	Homo sapiens (Human)	NR2F1	EAR3 ERBAL3 TFCOUP1
P10589_PF00105_83	P10589	P10589_F109G	HIECVVCGDKSSGKHYGQFTCEGCKSGFKRSVRRNLTYTCRANRNCPIDQHHRNQCQYCRLKKCLKVGMRREAVQRG	0.004115817	0.009825841	-0.8299327	0.09337352	-16.34718	5.424971	-2.85	2.98232	-6.186	11.502	NA	10.90338	4.5	2.309335	1	-19.51496	Homo sapiens (Human)	NR2F1	EAR3 ERBAL3 TFCOUP1
P10589_PF00105_83	P10589	P10589_F109H	HIECVVCGDKSSGKHYGQFTCEGCKSHFKRSVRRNLTYTCRANRNCPIDQHHRNQCQYCRLKKCLKVGMRREAVQRG	0.02474579	0.04116061	-0.6338891	0.3911432	-15.12488	2.287067	-1.66	3.59826	-6.218	11.588	NA	10.33716	4.5	1.748499	0.9998	-17.73602	Homo sapiens (Human)	NR2F1	EAR3 ERBAL3 TFCOUP1
P10589_PF00105_83	P10589	P10589_F109I	HIECVVCGDKSSGKHYGQFTCEGCKSIFKRSVRRNLTYTCRANRNCPIDQHHRNQCQYCRLKKCLKVGMRREAVQRG	0.001000093	0.04639914	-0.859541	0.4409242	-14.7666	3.057697	-1.05	2.80543	-6.02	10.997	NA	8.317642	4.5	1.536791	1	-18.99493	Homo sapiens (Human)	NR2F1	EAR3 ERBAL3 TFCOUP1
P10589_PF00105_83	P10589	P10589_F109K	HIECVVCGDKSSGKHYGQFTCEGCKSKFKRSVRRNLTYTCRANRNCPIDQHHRNQCQYCRLKKCLKVGMRREAVQRG	-0.01041851	0.034534	-0.9680503	0.3281715	-18.0003	4.588256	-1.84	3.76472	-6.255	11.727	NA	9.933624	4.5	2.188547	1	-21.32479	Homo sapiens (Human)	NR2F1	EAR3 ERBAL3 TFCOUP1
P10589_PF00105_83	P10589	P10589_F109L	HIECVVCGDKSSGKHYGQFTCEGCKSLFKRSVRRNLTYTCRANRNCPIDQHHRNQCQYCRLKKCLKVGMRREAVQRG	0.00526162	0.0157505	-0.8190443	0.1496746	-12.1372	2.537465	-1.14	1.79242	-5.992	10.835	NA	8.435944	4.5	1.422617	1	-14.92201	Homo sapiens (Human)	NR2F1	EAR3 ERBAL3 TFCOUP1
P10589_PF00105_83	P10589	P10589_F109M	HIECVVCGDKSSGKHYGQFTCEGCKSMFKRSVRRNLTYTCRANRNCPIDQHHRNQCQYCRLKKCLKVGMRREAVQRG	NA	NA	NA	NA	-15.48669	2.652153	-1.16	1.22946	NA	NA	NA	9.89444	4.5	1.468397	1	-18.43567	Homo sapiens (Human)	NR2F1	EAR3 ERBAL3 TFCOUP1
P10589_PF00105_83	P10589	P10589_F109N	HIECVVCGDKSSGKHYGQFTCEGCKSNFKRSVRRNLTYTCRANRNCPIDQHHRNQCQYCRLKKCLKVGMRREAVQRG	0.06813706	0.03082184	-0.2215483	0.2928954	-16.75231	3.687844	-2.14	4.45325	-6.145	11.39	NA	10.06631	4.5	1.920747	1	-19.92125	Homo sapiens (Human)	NR2F1	EAR3 ERBAL3 TFCOUP1
P10589_PF00105_83	P10589	P10589_F109P	HIECVVCGDKSSGKHYGQFTCEGCKSPFKRSVRRNLTYTCRANRNCPIDQHHRNQCQYCRLKKCLKVGMRREAVQRG	-0.03656215	0.05594222	-1.216489	0.5316106	-16.6492	9.10764	-2.01	5.84281	-6.359	11.997	NA	10.56192	4.5	2.041347	1	-19.65807	Homo sapiens (Human)	NR2F1	EAR3 ERBAL3 TFCOUP1
P10589_PF00105_83	P10589	P10589_F109Q	HIECVVCGDKSSGKHYGQFTCEGCKSQFKRSVRRNLTYTCRANRNCPIDQHHRNQCQYCRLKKCLKVGMRREAVQRG	0.01364702	0.02136453	-0.7393591	0.2030239	-18.13667	3.595632	-1.7	3.68685	-6.017	11.009	NA	10.4956	4.5	2.131696	1	-21.46772	Homo sapiens (Human)	NR2F1	EAR3 ERBAL3 TFCOUP1
P10589_PF00105_83	P10589	P10589_F109R	HIECVVCGDKSSGKHYGQFTCEGCKSRFKRSVRRNLTYTCRANRNCPIDQHHRNQCQYCRLKKCLKVGMRREAVQRG	0.03726549	0.007520474	-0.5149163	0.07146595	-16.9413	3.619543	-1.38	4.91007	-6.151	11.416	NA	10.56508	4.5	2.035265	0.9998	-19.32142	Homo sapiens (Human)	NR2F1	EAR3 ERBAL3 TFCOUP1
P10589_PF00105_83	P10589	P10589_F109S	HIECVVCGDKSSGKHYGQFTCEGCKSSFKRSVRRNLTYTCRANRNCPIDQHHRNQCQYCRLKKCLKVGMRREAVQRG	0.005697789	0.01812377	-0.8148995	0.1722275	-13.68333	4.393636	-2.15	1.63329	-5.999	10.905	NA	8.11084	4.5	1.914472	1	-16.34191	Homo sapiens (Human)	NR2F1	EAR3 ERBAL3 TFCOUP1
P10589_PF00105_83	P10589	P10589_F109T	HIECVVCGDKSSGKHYGQFTCEGCKSTFKRSVRRNLTYTCRANRNCPIDQHHRNQCQYCRLKKCLKVGMRREAVQRG	-0.02421108	0.02722296	-1.099119	0.2586958	-16.4882	3.722294	-2.24	3.65606	-6.107	11.271	NA	10.43045	4.5	1.889612	1	-20.25534	Homo sapiens (Human)	NR2F1	EAR3 ERBAL3 TFCOUP1
P10589_PF00105_83	P10589	P10589_F109V	HIECVVCGDKSSGKHYGQFTCEGCKSVFKRSVRRNLTYTCRANRNCPIDQHHRNQCQYCRLKKCLKVGMRREAVQRG	0.01859147	0.01005978	-0.6923728	0.0955966	-13.83428	3.025138	-1.48	2.92293	-6.268	11.739	NA	8.37413	4.5	1.59749	0.9999	-17.28453	Homo sapiens (Human)	NR2F1	EAR3 ERBAL3 TFCOUP1
P10589_PF00105_83	P10589	P10589_F109W	HIECVVCGDKSSGKHYGQFTCEGCKSWFKRSVRRNLTYTCRANRNCPIDQHHRNQCQYCRLKKCLKVGMRREAVQRG	0.0143538	0.01564772	-0.7326427	0.148698	-14.48887	0.2370841	-0.39	5.36192	-5.962	10.82	NA	10.49846	4.5	0.830591	0.9988	-16.91309	Homo sapiens (Human)	NR2F1	EAR3 ERBAL3 TFCOUP1
P10589_PF00105_83	P10589	P10589_F109Y	HIECVVCGDKSSGKHYGQFTCEGCKSYFKRSVRRNLTYTCRANRNCPIDQHHRNQCQYCRLKKCLKVGMRREAVQRG	0.02722221	0.03738008	-0.6103561	0.3552174	-10.88296	0.01709193	-0.49	3.98088	-5.811	10.462	NA	8.427063	4.5	0.858636	0.9922	-13.03575	Homo sapiens (Human)	NR2F1	EAR3 ERBAL3 TFCOUP1
P10589_PF00105_83	P10589	P10589_F110*	HIECVVCGDKSSGKHYGQFTCEGCKSF*KRSVRRNLTYTCRANRNCPIDQHHRNQCQYCRLKKCLKVGMRREAVQRG	NA	NA	NA	NA	NA	NA	NA	NA	NA	NA	NA	NA	0	NA	NA	NA	Homo sapiens (Human)	NR2F1	EAR3 ERBAL3 TFCOUP1
P10589_PF00105_83	P10589	P10589_F110A	HIECVVCGDKSSGKHYGQFTCEGCKSFAKRSVRRNLTYTCRANRNCPIDQHHRNQCQYCRLKKCLKVGMRREAVQRG	0.006292632	0.01164176	-0.8092468	0.1106299	-16.64714	5.147327	-3.28	4.40774	-6.131	11.308	NA	10.02945	0	2.630572	0.9999	-20.86556	Homo sapiens (Human)	NR2F1	EAR3 ERBAL3 TFCOUP1
P10589_PF00105_83	P10589	P10589_F110C	HIECVVCGDKSSGKHYGQFTCEGCKSFCKRSVRRNLTYTCRANRNCPIDQHHRNQCQYCRLKKCLKVGMRREAVQRG	0.01174354	0.02199109	-0.7574476	0.2089781	-14.16003	5.374534	-2.02	4.72567	-6.111	11.273	NA	10.50932	0	1.871412	1	-15.7529	Homo sapiens (Human)	NR2F1	EAR3 ERBAL3 TFCOUP1
P10589_PF00105_83	P10589	P10589_F110D	HIECVVCGDKSSGKHYGQFTCEGCKSFDKRSVRRNLTYTCRANRNCPIDQHHRNQCQYCRLKKCLKVGMRREAVQRG	-0.01282353	0.03437825	-0.9909049	0.3266914	-16.69201	6.383729	-3.86	5.42585	-6.235	11.662	NA	10.72479	0	2.660328	1	-20.38275	Homo sapiens (Human)	NR2F1	EAR3 ERBAL3 TFCOUP1
P10589_PF00105_83	P10589	P10589_F110E	HIECVVCGDKSSGKHYGQFTCEGCKSFEKRSVRRNLTYTCRANRNCPIDQHHRNQCQYCRLKKCLKVGMRREAVQRG	0.03473965	0.009801651	-0.538919	0.09314365	-17.33722	5.810161	-3.92	5.17644	-6.204	11.551	NA	10.75485	0	2.504824	1	-20.28461	Homo sapiens (Human)	NR2F1	EAR3 ERBAL3 TFCOUP1
P10589_PF00105_83	P10589	P10589_F110G	HIECVVCGDKSSGKHYGQFTCEGCKSFGKRSVRRNLTYTCRANRNCPIDQHHRNQCQYCRLKKCLKVGMRREAVQRG	-0.01947496	0.01082546	-1.054112	0.1028727	-17.05654	6.875097	-4.4	6.29059	-6.25	11.731	NA	9.764343	0	3.066079	0.9999	-20.52035	Homo sapiens (Human)	NR2F1	EAR3 ERBAL3 TFCOUP1
P10589_PF00105_83	P10589	P10589_F110H	HIECVVCGDKSSGKHYGQFTCEGCKSFHKRSVRRNLTYTCRANRNCPIDQHHRNQCQYCRLKKCLKVGMRREAVQRG	NA	NA	NA	NA	-13.45656	3.052751	-2.87	2.95768	NA	NA	NA	10.5862	0	2.678367	0.9998	-17.00649	Homo sapiens (Human)	NR2F1	EAR3 ERBAL3 TFCOUP1
P10589_PF00105_83	P10589	P10589_F110I	HIECVVCGDKSSGKHYGQFTCEGCKSFIKRSVRRNLTYTCRANRNCPIDQHHRNQCQYCRLKKCLKVGMRREAVQRG	0.04525747	0.06031315	-0.4389696	0.573147	-13.58507	3.731304	-1.66	2.66595	-6.328	11.896	NA	8.651901	0	1.857432	1	-17.74743	Homo sapiens (Human)	NR2F1	EAR3 ERBAL3 TFCOUP1
P10589_PF00105_83	P10589	P10589_F110K	HIECVVCGDKSSGKHYGQFTCEGCKSFKKRSVRRNLTYTCRANRNCPIDQHHRNQCQYCRLKKCLKVGMRREAVQRG	0.04732152	0.01967425	-0.4193553	0.1869615	-16.10853	6.474177	-3.41	4.33803	-6.012	10.967	NA	9.542618	0	2.932517	1	-18.83492	Homo sapiens (Human)	NR2F1	EAR3 ERBAL3 TFCOUP1
P10589_PF00105_83	P10589	P10589_F110L	HIECVVCGDKSSGKHYGQFTCEGCKSFLKRSVRRNLTYTCRANRNCPIDQHHRNQCQYCRLKKCLKVGMRREAVQRG	0.01215706	0.01432799	-0.753518	0.1361568	-11.89574	2.769766	-1.35	1.01178	-5.859	10.457	NA	7.236938	0	1.490855	1	-13.86282	Homo sapiens (Human)	NR2F1	EAR3 ERBAL3 TFCOUP1
P10589_PF00105_83	P10589	P10589_F110M	HIECVVCGDKSSGKHYGQFTCEGCKSFMKRSVRRNLTYTCRANRNCPIDQHHRNQCQYCRLKKCLKVGMRREAVQRG	0.02924069	0.01544934	-0.5911747	0.1468128	-15.72567	3.186946	-1.75	0.936982	-5.709	10.079	NA	9.433563	0	1.559295	0.9999	-18.86689	Homo sapiens (Human)	NR2F1	EAR3 ERBAL3 TFCOUP1
P10589_PF00105_83	P10589	P10589_F110N	HIECVVCGDKSSGKHYGQFTCEGCKSFNKRSVRRNLTYTCRANRNCPIDQHHRNQCQYCRLKKCLKVGMRREAVQRG	0.003573838	0.0721956	-0.8350831	0.6860642	-15.62058	5.243157	-3.93	3.94318	-6.051	11.124	NA	10.30264	0	2.961172	1	-19.25655	Homo sapiens (Human)	NR2F1	EAR3 ERBAL3 TFCOUP1
P10589_PF00105_83	P10589	P10589_F110P	HIECVVCGDKSSGKHYGQFTCEGCKSFPKRSVRRNLTYTCRANRNCPIDQHHRNQCQYCRLKKCLKVGMRREAVQRG	-0.01804954	0.03508768	-1.040567	0.3334331	-16.56869	9.811521	-3.53	9.89318	-6.13	11.348	NA	10.70503	0	2.476696	1	-19.9185	Homo sapiens (Human)	NR2F1	EAR3 ERBAL3 TFCOUP1
P10589_PF00105_83	P10589	P10589_F110Q	HIECVVCGDKSSGKHYGQFTCEGCKSFQKRSVRRNLTYTCRANRNCPIDQHHRNQCQYCRLKKCLKVGMRREAVQRG	0.006296308	0.03809038	-0.8092118	0.3619673	-16.3532	5.014516	-3.4	4.55487	-6.092	11.182	NA	10.73874	0	2.731285	1	-19.5553	Homo sapiens (Human)	NR2F1	EAR3 ERBAL3 TFCOUP1
P10589_PF00105_83	P10589	P10589_F110R	HIECVVCGDKSSGKHYGQFTCEGCKSFRKRSVRRNLTYTCRANRNCPIDQHHRNQCQYCRLKKCLKVGMRREAVQRG	0.01797053	0.007673661	-0.6982735	0.07292167	-15.41775	5.535072	-3.18	5.39665	-6.087	11.223	NA	10.69597	0	2.705961	0.9997	-18.14024	Homo sapiens (Human)	NR2F1	EAR3 ERBAL3 TFCOUP1
P10589_PF00105_83	P10589	P10589_F110S	HIECVVCGDKSSGKHYGQFTCEGCKSFSKRSVRRNLTYTCRANRNCPIDQHHRNQCQYCRLKKCLKVGMRREAVQRG	0.005949133	0.01438993	-0.812511	0.1367454	-13.73767	6.100711	-3.74	5.16966	-6.056	11.109	NA	9.518021	0	2.825096	1	-16.69536	Homo sapiens (Human)	NR2F1	EAR3 ERBAL3 TFCOUP1
P10589_PF00105_83	P10589	P10589_F110T	HIECVVCGDKSSGKHYGQFTCEGCKSFTKRSVRRNLTYTCRANRNCPIDQHHRNQCQYCRLKKCLKVGMRREAVQRG	-0.03439519	0.03606074	-1.195897	0.3426799	-16.71714	5.373218	-3.74	4.62237	-6.212	11.612	NA	10.16393	0	2.531152	1	-20.78508	Homo sapiens (Human)	NR2F1	EAR3 ERBAL3 TFCOUP1
P10589_PF00105_83	P10589	P10589_F110V	HIECVVCGDKSSGKHYGQFTCEGCKSFVKRSVRRNLTYTCRANRNCPIDQHHRNQCQYCRLKKCLKVGMRREAVQRG	0.006481206	0.010337	-0.8074548	0.09823096	-14.50688	4.119799	-2.3	3.77415	-6.123	11.294	NA	9.386932	0	2.115979	0.9999	-17.83367	Homo sapiens (Human)	NR2F1	EAR3 ERBAL3 TFCOUP1
P10589_PF00105_83	P10589	P10589_F110W	HIECVVCGDKSSGKHYGQFTCEGCKSFWKRSVRRNLTYTCRANRNCPIDQHHRNQCQYCRLKKCLKVGMRREAVQRG	0.08421187	0.006052255	-0.06879174	0.05751369	-13.77988	0.6740642	-1.17	2.7379	-5.949	10.816	NA	7.140228	0	1.089351	0.9977	-16.74819	Homo sapiens (Human)	NR2F1	EAR3 ERBAL3 TFCOUP1
P10589_PF00105_83	P10589	P10589_F110Y	HIECVVCGDKSSGKHYGQFTCEGCKSFYKRSVRRNLTYTCRANRNCPIDQHHRNQCQYCRLKKCLKVGMRREAVQRG	0.04725834	0.02010559	-0.4199557	0.1910605	-10.2718	0.2015559	-0.9	0.140992	-5.098	8.226	NA	5.914032	0	1.101571	0.9903	-12.66561	Homo sapiens (Human)	NR2F1	EAR3 ERBAL3 TFCOUP1
P10589_PF00105_83	P10589	P10589_G95*	HIECVVCGDKSS*KHYGQFTCEGCKSFFKRSVRRNLTYTCRANRNCPIDQHHRNQCQYCRLKKCLKVGMRREAVQRG	0.01183907	0.01669325	-0.7565398	0.1586335	NA	NA	NA	NA	NA	NA	NA	NA	31.9	NA	NA	NA	Homo sapiens (Human)	NR2F1	EAR3 ERBAL3 TFCOUP1
P10589_PF00105_83	P10589	P10589_G95A	HIECVVCGDKSSAKHYGQFTCEGCKSFFKRSVRRNLTYTCRANRNCPIDQHHRNQCQYCRLKKCLKVGMRREAVQRG	0.1094052	0.004259041	0.1706164	0.04047303	-12.8325	1.915421	-1.14	2.33174	-5.633	9.846	NA	7.744278	31.9	1.603084	0.9996	-16.20703	Homo sapiens (Human)	NR2F1	EAR3 ERBAL3 TFCOUP1
P10589_PF00105_83	P10589	P10589_G95C	HIECVVCGDKSSCKHYGQFTCEGCKSFFKRSVRRNLTYTCRANRNCPIDQHHRNQCQYCRLKKCLKVGMRREAVQRG	-0.008484577	0.03073769	-0.9496724	0.2920957	-12.41166	2.106944	-0.72	2.49705	-4.881	7.565	NA	6.191177	31.9	1.138646	0.9999	-13.14124	Homo sapiens (Human)	NR2F1	EAR3 ERBAL3 TFCOUP1
P10589_PF00105_83	P10589	P10589_G95D	HIECVVCGDKSSDKHYGQFTCEGCKSFFKRSVRRNLTYTCRANRNCPIDQHHRNQCQYCRLKKCLKVGMRREAVQRG	0.09698448	0.007185319	0.05258447	0.06828103	-12.7131	0.9445858	-1.26	1.16006	-6.064	11.098	NA	8.954895	31.9	1.584184	1	-16.22786	Homo sapiens (Human)	NR2F1	EAR3 ERBAL3 TFCOUP1
P10589_PF00105_83	P10589	P10589_G95E	HIECVVCGDKSSEKHYGQFTCEGCKSFFKRSVRRNLTYTCRANRNCPIDQHHRNQCQYCRLKKCLKVGMRREAVQRG	0.1008119	0.006854576	0.08895611	0.06513803	-13.46213	1.592807	-1.1	1.69742	-5.899	10.621	NA	8.572311	31.9	1.900007	1	-17.24463	Homo sapiens (Human)	NR2F1	EAR3 ERBAL3 TFCOUP1
P10589_PF00105_83	P10589	P10589_G95F	HIECVVCGDKSSFKHYGQFTCEGCKSFFKRSVRRNLTYTCRANRNCPIDQHHRNQCQYCRLKKCLKVGMRREAVQRG	0.06977445	0.007856069	-0.2059884	0.07465507	-16.26299	1.420612	-1.44	2.07559	-5.962	10.844	NA	8.730331	31.9	1.598017	0.9999	-19.15163	Homo sapiens (Human)	NR2F1	EAR3 ERBAL3 TFCOUP1
P10589_PF00105_83	P10589	P10589_G95H	HIECVVCGDKSSHKHYGQFTCEGCKSFFKRSVRRNLTYTCRANRNCPIDQHHRNQCQYCRLKKCLKVGMRREAVQRG	0.05923347	0.008593474	-0.3061578	0.08166251	-14.77374	1.091292	-1.66	2.2382	-5.504	9.44	NA	8.140289	31.9	1.620533	1	-17.33196	Homo sapiens (Human)	NR2F1	EAR3 ERBAL3 TFCOUP1
P10589_PF00105_83	P10589	P10589_G95I	HIECVVCGDKSSIKHYGQFTCEGCKSFFKRSVRRNLTYTCRANRNCPIDQHHRNQCQYCRLKKCLKVGMRREAVQRG	0.07055826	0.01039311	-0.19854	0.09876418	-16.28778	3.032962	-1.61	4.04567	-5.997	10.961	NA	9.702682	31.9	2.08471	1	-18.80032	Homo sapiens (Human)	NR2F1	EAR3 ERBAL3 TFCOUP1
P10589_PF00105_83	P10589	P10589_G95K	HIECVVCGDKSSKKHYGQFTCEGCKSFFKRSVRRNLTYTCRANRNCPIDQHHRNQCQYCRLKKCLKVGMRREAVQRG	0.08495081	0.00730046	-0.06176967	0.0693752	-14.28604	1.669177	-1.08	1.70751	-5.407	9.086	NA	7.396164	31.9	1.972867	1	-17.34382	Homo sapiens (Human)	NR2F1	EAR3 ERBAL3 TFCOUP1
P10589_PF00105_83	P10589	P10589_G95L	HIECVVCGDKSSLKHYGQFTCEGCKSFFKRSVRRNLTYTCRANRNCPIDQHHRNQCQYCRLKKCLKVGMRREAVQRG	0.05380604	0.005735006	-0.3577339	0.05449892	-15.52873	1.351846	-1.44	2.23145	-6.023	10.95	NA	9.020264	31.9	1.978374	0.9999	-18.62753	Homo sapiens (Human)	NR2F1	EAR3 ERBAL3 TFCOUP1
P10589_PF00105_83	P10589	P10589_G95M	HIECVVCGDKSSMKHYGQFTCEGCKSFFKRSVRRNLTYTCRANRNCPIDQHHRNQCQYCRLKKCLKVGMRREAVQRG	0.08626557	0.007183912	-0.0492757	0.06826765	-16.54644	1.473089	-1.1	1.77987	-6.186	11.498	NA	10.84936	31.9	1.756167	1	-19.38555	Homo sapiens (Human)	NR2F1	EAR3 ERBAL3 TFCOUP1
P10589_PF00105_83	P10589	P10589_G95N	HIECVVCGDKSSNKHYGQFTCEGCKSFFKRSVRRNLTYTCRANRNCPIDQHHRNQCQYCRLKKCLKVGMRREAVQRG	0.08426415	0.01140998	-0.06829497	0.1084273	-13.60569	0.7990706	-0.98	2.05701	-5.515	9.452	NA	7.631988	31.9	1.595515	1	-16.70809	Homo sapiens (Human)	NR2F1	EAR3 ERBAL3 TFCOUP1
P10589_PF00105_83	P10589	P10589_G95P	HIECVVCGDKSSPKHYGQFTCEGCKSFFKRSVRRNLTYTCRANRNCPIDQHHRNQCQYCRLKKCLKVGMRREAVQRG	0.07303099	0.007046263	-0.175042	0.0669596	-15.09861	7.689685	-1.83	5.29017	-6.114	11.247	NA	10.42465	31.9	2.14105	1	-18.8429	Homo sapiens (Human)	NR2F1	EAR3 ERBAL3 TFCOUP1
P10589_PF00105_83	P10589	P10589_G95Q	HIECVVCGDKSSQKHYGQFTCEGCKSFFKRSVRRNLTYTCRANRNCPIDQHHRNQCQYCRLKKCLKVGMRREAVQRG	0.09927121	0.006245291	0.07431491	0.05934808	-14.87397	1.78757	-1.17	1.96915	-5.895	10.63	NA	8.55574	31.9	1.867008	1	-16.74893	Homo sapiens (Human)	NR2F1	EAR3 ERBAL3 TFCOUP1
P10589_PF00105_83	P10589	P10589_G95R	HIECVVCGDKSSRKHYGQFTCEGCKSFFKRSVRRNLTYTCRANRNCPIDQHHRNQCQYCRLKKCLKVGMRREAVQRG	0.0658274	0.005200011	-0.2434966	0.04941494	-11.22422	1.538192	-0.78	1.62236	-5.365	8.989	NA	8.157776	31.9	1.893051	0.9999	-13.83734	Homo sapiens (Human)	NR2F1	EAR3 ERBAL3 TFCOUP1
P10589_PF00105_83	P10589	P10589_G95S	HIECVVCGDKSSSKHYGQFTCEGCKSFFKRSVRRNLTYTCRANRNCPIDQHHRNQCQYCRLKKCLKVGMRREAVQRG	0.07115525	0.005201723	-0.1928669	0.0494312	-10.99546	1.631725	-0.97	2.6401	-5.144	8.358	NA	6.027359	31.9	1.627352	0.9998	-12.0732	Homo sapiens (Human)	NR2F1	EAR3 ERBAL3 TFCOUP1
P10589_PF00105_83	P10589	P10589_G95T	HIECVVCGDKSSTKHYGQFTCEGCKSFFKRSVRRNLTYTCRANRNCPIDQHHRNQCQYCRLKKCLKVGMRREAVQRG	0.07938323	0.00579208	-0.1146776	0.05504128	-14.79213	2.492251	-1.35	4.13755	-5.638	9.865	NA	7.51944	31.9	1.943301	0.9998	-18.26084	Homo sapiens (Human)	NR2F1	EAR3 ERBAL3 TFCOUP1
P10589_PF00105_83	P10589	P10589_G95V	HIECVVCGDKSSVKHYGQFTCEGCKSFFKRSVRRNLTYTCRANRNCPIDQHHRNQCQYCRLKKCLKVGMRREAVQRG	0.06110562	0.006226684	-0.2883671	0.05917126	-14.28576	2.618983	-1.65	4.18981	-5.705	10.016	NA	8.915085	31.9	2.170048	0.9999	-18.2937	Homo sapiens (Human)	NR2F1	EAR3 ERBAL3 TFCOUP1
P10589_PF00105_83	P10589	P10589_G95W	HIECVVCGDKSSWKHYGQFTCEGCKSFFKRSVRRNLTYTCRANRNCPIDQHHRNQCQYCRLKKCLKVGMRREAVQRG	-0.01789587	0.02031308	-1.039107	0.1930322	-14.19319	1.55685	-0.96	1.97131	-6.078	11.096	NA	10.44983	31.9	1.706188	1	-17.42154	Homo sapiens (Human)	NR2F1	EAR3 ERBAL3 TFCOUP1
P10589_PF00105_83	P10589	P10589_G95Y	HIECVVCGDKSSYKHYGQFTCEGCKSFFKRSVRRNLTYTCRANRNCPIDQHHRNQCQYCRLKKCLKVGMRREAVQRG	0.007994204	0.01750125	-0.793077	0.1663118	-15.85333	1.654477	-1.48	2.34028	-5.896	10.558	NA	8.375977	31.9	1.627915	1	-18.45988	Homo sapiens (Human)	NR2F1	EAR3 ERBAL3 TFCOUP1
P10589_PF00105_83	P10589	P10589_G99*	HIECVVCGDKSSGKHY*QFTCEGCKSFFKRSVRRNLTYTCRANRNCPIDQHHRNQCQYCRLKKCLKVGMRREAVQRG	0.04270537	0.01876536	-0.4632219	0.1783244	NA	NA	NA	NA	NA	NA	NA	NA	52.6	NA	NA	NA	Homo sapiens (Human)	NR2F1	EAR3 ERBAL3 TFCOUP1
P10589_PF00105_83	P10589	P10589_G99A	HIECVVCGDKSSGKHYAQFTCEGCKSFFKRSVRRNLTYTCRANRNCPIDQHHRNQCQYCRLKKCLKVGMRREAVQRG	0.05380092	0.007452986	-0.3577825	0.07082463	-11.93359	0.3378326	-0.31	2.91558	-5.615	9.729	NA	6.616531	52.6	1.012012	0.9985	-15.45395	Homo sapiens (Human)	NR2F1	EAR3 ERBAL3 TFCOUP1
P10589_PF00105_83	P10589	P10589_G99C	HIECVVCGDKSSGKHYCQFTCEGCKSFFKRSVRRNLTYTCRANRNCPIDQHHRNQCQYCRLKKCLKVGMRREAVQRG	0.06264177	0.01708145	-0.2737693	0.1623225	-12.60034	1.072204	-0.13	3.10907	-6.082	11.127	NA	7.719589	52.6	0.4200968	0.9996	-14.55902	Homo sapiens (Human)	NR2F1	EAR3 ERBAL3 TFCOUP1
P10589_PF00105_83	P10589	P10589_G99D	HIECVVCGDKSSGKHYDQFTCEGCKSFFKRSVRRNLTYTCRANRNCPIDQHHRNQCQYCRLKKCLKVGMRREAVQRG	0.08387116	0.00704375	-0.0720295	0.06693572	-11.29656	0.1609785	-0.12	4.81858	-4.937	7.755	NA	5.315826	52.6	0.8280785	0.9999	-14.04477	Homo sapiens (Human)	NR2F1	EAR3 ERBAL3 TFCOUP1
P10589_PF00105_83	P10589	P10589_G99E	HIECVVCGDKSSGKHYEQFTCEGCKSFFKRSVRRNLTYTCRANRNCPIDQHHRNQCQYCRLKKCLKVGMRREAVQRG	0.07500534	0.007866536	-0.1562801	0.07475453	-12.3935	0.447576	-0.26	4.63005	-5.485	9.362	NA	5.912582	52.6	1.171265	1	-16.05042	Homo sapiens (Human)	NR2F1	EAR3 ERBAL3 TFCOUP1
P10589_PF00105_83	P10589	P10589_G99F	HIECVVCGDKSSGKHYFQFTCEGCKSFFKRSVRRNLTYTCRANRNCPIDQHHRNQCQYCRLKKCLKVGMRREAVQRG	0.0392806	0.08344162	-0.4957669	0.7929334	-16.49061	0.1515008	-0.3	4.09747	-5.96	10.786	NA	8.008041	52.6	0.7651441	0.9997	-20.02116	Homo sapiens (Human)	NR2F1	EAR3 ERBAL3 TFCOUP1
P10589_PF00105_83	P10589	P10589_G99H	HIECVVCGDKSSGKHYHQFTCEGCKSFFKRSVRRNLTYTCRANRNCPIDQHHRNQCQYCRLKKCLKVGMRREAVQRG	0.04316134	0.02496198	-0.4588889	0.23721	-14.20146	-0.02037705	-0.19	4.63141	-5.45	9.216	NA	5.521668	52.6	0.9267786	1	-16.85887	Homo sapiens (Human)	NR2F1	EAR3 ERBAL3 TFCOUP1
P10589_PF00105_83	P10589	P10589_G99I	HIECVVCGDKSSGKHYIQFTCEGCKSFFKRSVRRNLTYTCRANRNCPIDQHHRNQCQYCRLKKCLKVGMRREAVQRG	0.03729663	0.02983865	-0.5146204	0.2835523	-15.77456	1.339761	-0.45	6.18607	-6.048	11.024	NA	9.083725	52.6	1.207304	0.9999	-18.50643	Homo sapiens (Human)	NR2F1	EAR3 ERBAL3 TFCOUP1
P10589_PF00105_83	P10589	P10589_G99K	HIECVVCGDKSSGKHYKQFTCEGCKSFFKRSVRRNLTYTCRANRNCPIDQHHRNQCQYCRLKKCLKVGMRREAVQRG	0.04390781	0.01809476	-0.4517953	0.1719518	-13.93046	0.6561832	-0.04	4.69641	-5.446	9.222	NA	4.948471	52.6	1.466318	1	-17.3469	Homo sapiens (Human)	NR2F1	EAR3 ERBAL3 TFCOUP1
P10589_PF00105_83	P10589	P10589_G99L	HIECVVCGDKSSGKHYLQFTCEGCKSFFKRSVRRNLTYTCRANRNCPIDQHHRNQCQYCRLKKCLKVGMRREAVQRG	0.04542785	0.009079196	-0.4373506	0.08627826	-15.41433	0.1055138	-0.33	4.77862	-5.978	10.833	NA	6.904388	52.6	1.239256	0.9996	-19.18133	Homo sapiens (Human)	NR2F1	EAR3 ERBAL3 TFCOUP1
P10589_PF00105_83	P10589	P10589_G99M	HIECVVCGDKSSGKHYMQFTCEGCKSFFKRSVRRNLTYTCRANRNCPIDQHHRNQCQYCRLKKCLKVGMRREAVQRG	0.01746289	0.04419218	-0.7030974	0.4199517	-15.94311	0.1725459	-0.26	3.8621	-6.16	11.345	NA	8.56247	52.6	0.9804502	0.9999	-19.0556	Homo sapiens (Human)	NR2F1	EAR3 ERBAL3 TFCOUP1
P10589_PF00105_83	P10589	P10589_G99N	HIECVVCGDKSSGKHYNQFTCEGCKSFFKRSVRRNLTYTCRANRNCPIDQHHRNQCQYCRLKKCLKVGMRREAVQRG	0.07409884	0.02171764	-0.1648944	0.2063795	-12.57445	0.1226384	-0.04	2.85281	-4.768	7.217	NA	3.589676	52.6	0.8661014	0.9998	-14.99933	Homo sapiens (Human)	NR2F1	EAR3 ERBAL3 TFCOUP1
P10589_PF00105_83	P10589	P10589_G99P	HIECVVCGDKSSGKHYPQFTCEGCKSFFKRSVRRNLTYTCRANRNCPIDQHHRNQCQYCRLKKCLKVGMRREAVQRG	0.03129763	0.01841601	-0.5716279	0.1750046	-16.3935	5.368998	-0.54	7.40971	-6.029	10.996	NA	7.746735	52.6	1.818237	0.9999	-20.67406	Homo sapiens (Human)	NR2F1	EAR3 ERBAL3 TFCOUP1
P10589_PF00105_83	P10589	P10589_G99Q	HIECVVCGDKSSGKHYQQFTCEGCKSFFKRSVRRNLTYTCRANRNCPIDQHHRNQCQYCRLKKCLKVGMRREAVQRG	0.09608831	0.009624231	0.04406829	0.09145765	-14.55292	0.5758828	-0.04	4.73087	-5.746	10.165	NA	5.801926	52.6	1.17212	0.9999	-17.52734	Homo sapiens (Human)	NR2F1	EAR3 ERBAL3 TFCOUP1
P10589_PF00105_83	P10589	P10589_G99R	HIECVVCGDKSSGKHYRQFTCEGCKSFFKRSVRRNLTYTCRANRNCPIDQHHRNQCQYCRLKKCLKVGMRREAVQRG	0.04713913	0.007350385	-0.4210885	0.06984962	-10.45161	0.3917507	0.01	4.6571	-5.152	8.372	NA	4.812118	52.6	1.496006	0.9999	-13.22233	Homo sapiens (Human)	NR2F1	EAR3 ERBAL3 TFCOUP1
P10589_PF00105_83	P10589	P10589_G99S	HIECVVCGDKSSGKHYSQFTCEGCKSFFKRSVRRNLTYTCRANRNCPIDQHHRNQCQYCRLKKCLKVGMRREAVQRG	0.07139702	0.007013713	-0.1905693	0.06665028	-11.15513	0.7077938	-0.2	4.06195	-4.879	7.52	NA	3.144897	52.6	0.6883253	0.9971	-13.90463	Homo sapiens (Human)	NR2F1	EAR3 ERBAL3 TFCOUP1
P10589_PF00105_83	P10589	P10589_G99T	HIECVVCGDKSSGKHYTQFTCEGCKSFFKRSVRRNLTYTCRANRNCPIDQHHRNQCQYCRLKKCLKVGMRREAVQRG	0.05788612	0.01682329	-0.3189615	0.1598693	-14.90683	1.297768	-0.27	6.0915	-5.576	9.585	NA	7.260376	52.6	0.6493362	0.9994	-18.20229	Homo sapiens (Human)	NR2F1	EAR3 ERBAL3 TFCOUP1
P10589_PF00105_83	P10589	P10589_G99V	HIECVVCGDKSSGKHYVQFTCEGCKSFFKRSVRRNLTYTCRANRNCPIDQHHRNQCQYCRLKKCLKVGMRREAVQRG	0.04714708	0.007266204	-0.421013	0.06904967	-13.4027	1.028387	-0.78	4.39971	-6.031	11.017	NA	8.593597	52.6	1.208383	0.9998	-16.9755	Homo sapiens (Human)	NR2F1	EAR3 ERBAL3 TFCOUP1
P10589_PF00105_83	P10589	P10589_G99W	HIECVVCGDKSSGKHYWQFTCEGCKSFFKRSVRRNLTYTCRANRNCPIDQHHRNQCQYCRLKKCLKVGMRREAVQRG	0.04776821	0.008570458	-0.4151105	0.08144379	-14.43622	0.1542763	0.09	4.70564	-6.046	11.051	NA	9.075912	52.6	0.8513898	0.9999	-17.93155	Homo sapiens (Human)	NR2F1	EAR3 ERBAL3 TFCOUP1
P10589_PF00105_83	P10589	P10589_G99Y	HIECVVCGDKSSGKHYYQFTCEGCKSFFKRSVRRNLTYTCRANRNCPIDQHHRNQCQYCRLKKCLKVGMRREAVQRG	0.04973728	0.03767048	-0.3963987	0.357977	-15.69975	0.2984212	0	3.90415	-5.928	10.636	NA	8.459061	52.6	0.8147868	0.9998	-18.95922	Homo sapiens (Human)	NR2F1	EAR3 ERBAL3 TFCOUP1
P10589_PF00105_83	P10589	P10589_G105*	HIECVVCGDKSSGKHYGQFTCE*CKSFFKRSVRRNLTYTCRANRNCPIDQHHRNQCQYCRLKKCLKVGMRREAVQRG	NA	NA	NA	NA	NA	NA	NA	NA	NA	NA	NA	NA	31.1	NA	NA	NA	Homo sapiens (Human)	NR2F1	EAR3 ERBAL3 TFCOUP1
P10589_PF00105_83	P10589	P10589_G105A	HIECVVCGDKSSGKHYGQFTCEACKSFFKRSVRRNLTYTCRANRNCPIDQHHRNQCQYCRLKKCLKVGMRREAVQRG	0.07539142	0.01454505	-0.1526112	0.1382194	-10.5982	-0.7289496	-0.02	-0.888131	-4.68	6.932	NA	5.136658	31.1	-0.2659599	0.9991	-13.70321	Homo sapiens (Human)	NR2F1	EAR3 ERBAL3 TFCOUP1
P10589_PF00105_83	P10589	P10589_G105C	HIECVVCGDKSSGKHYGQFTCECCKSFFKRSVRRNLTYTCRANRNCPIDQHHRNQCQYCRLKKCLKVGMRREAVQRG	0.09151701	0.03835235	0.0006278807	0.3644567	-13.1168	0.1391269	-0.01	0.0125611	-5.917	10.717	NA	9.897095	31.1	-0.3669589	1	-14.77637	Homo sapiens (Human)	NR2F1	EAR3 ERBAL3 TFCOUP1
P10589_PF00105_83	P10589	P10589_G105D	HIECVVCGDKSSGKHYGQFTCEDCKSFFKRSVRRNLTYTCRANRNCPIDQHHRNQCQYCRLKKCLKVGMRREAVQRG	0.13539	0.01520937	0.4175461	0.1445324	-12.82592	-0.7886442	0.82	-1.24033	-5.979	10.756	NA	9.459854	31.1	-0.242719	1	-16.37564	Homo sapiens (Human)	NR2F1	EAR3 ERBAL3 TFCOUP1
P10589_PF00105_83	P10589	P10589_G105E	HIECVVCGDKSSGKHYGQFTCEECKSFFKRSVRRNLTYTCRANRNCPIDQHHRNQCQYCRLKKCLKVGMRREAVQRG	0.07176185	0.01832719	-0.1871024	0.1741605	-13.08667	-0.6270184	0.72	-1.47836	-5.963	10.721	NA	10.40283	31.1	-0.3935935	1	-15.94102	Homo sapiens (Human)	NR2F1	EAR3 ERBAL3 TFCOUP1
P10589_PF00105_83	P10589	P10589_G105F	HIECVVCGDKSSGKHYGQFTCEFCKSFFKRSVRRNLTYTCRANRNCPIDQHHRNQCQYCRLKKCLKVGMRREAVQRG	0.09606991	0.04546872	0.04389348	0.4320825	-16.97184	-0.471494	-0.24	-1.082	-6.099	11.174	NA	10.84312	31.1	-0.05933779	1	-19.42021	Homo sapiens (Human)	NR2F1	EAR3 ERBAL3 TFCOUP1
P10589_PF00105_83	P10589	P10589_G105H	HIECVVCGDKSSGKHYGQFTCEHCKSFFKRSVRRNLTYTCRANRNCPIDQHHRNQCQYCRLKKCLKVGMRREAVQRG	0.1216312	0.01785615	0.2867982	0.1696844	-16.68293	-0.6620273	-0.68	-0.587033	-6.251	11.673	NA	10.56821	31.1	-0.2749062	1	-19.57096	Homo sapiens (Human)	NR2F1	EAR3 ERBAL3 TFCOUP1
P10589_PF00105_83	P10589	P10589_G105I	HIECVVCGDKSSGKHYGQFTCEICKSFFKRSVRRNLTYTCRANRNCPIDQHHRNQCQYCRLKKCLKVGMRREAVQRG	0.01891381	0.1058634	-0.6893096	1.006004	-16.72472	-0.1360698	0.25	-0.5712	-6.141	11.309	NA	9.541489	31.1	-0.0484463	0.9999	-19.29206	Homo sapiens (Human)	NR2F1	EAR3 ERBAL3 TFCOUP1
P10589_PF00105_83	P10589	P10589_G105K	HIECVVCGDKSSGKHYGQFTCEKCKSFFKRSVRRNLTYTCRANRNCPIDQHHRNQCQYCRLKKCLKVGMRREAVQRG	0.08681314	0.01982593	-0.04407222	0.1884029	-15.39193	-0.09438487	0	-0.335969	-6.08	11.145	NA	9.451614	31.1	-0.08531749	1	-18.11231	Homo sapiens (Human)	NR2F1	EAR3 ERBAL3 TFCOUP1
P10589_PF00105_83	P10589	P10589_G105L	HIECVVCGDKSSGKHYGQFTCELCKSFFKRSVRRNLTYTCRANRNCPIDQHHRNQCQYCRLKKCLKVGMRREAVQRG	0.03425378	0.03765704	-0.5435361	0.3578493	-16.69569	-0.7654099	0.25	-1.15465	-6.126	11.251	NA	9.930237	31.1	0.03701842	1	-19.4837	Homo sapiens (Human)	NR2F1	EAR3 ERBAL3 TFCOUP1
P10589_PF00105_83	P10589	P10589_G105M	HIECVVCGDKSSGKHYGQFTCEMCKSFFKRSVRRNLTYTCRANRNCPIDQHHRNQCQYCRLKKCLKVGMRREAVQRG	NA	NA	NA	NA	-17.61576	-0.5112649	0.23	-1.0166	NA	NA	NA	11.14416	31.1	0.03919798	1	-20.37313	Homo sapiens (Human)	NR2F1	EAR3 ERBAL3 TFCOUP1
P10589_PF00105_83	P10589	P10589_G105N	HIECVVCGDKSSGKHYGQFTCENCKSFFKRSVRRNLTYTCRANRNCPIDQHHRNQCQYCRLKKCLKVGMRREAVQRG	NA	NA	NA	NA	-14.80569	-0.6147832	0.27	0.229075	NA	NA	NA	9.217697	31.1	-0.1990756	1	-17.95396	Homo sapiens (Human)	NR2F1	EAR3 ERBAL3 TFCOUP1
P10589_PF00105_83	P10589	P10589_G105P	HIECVVCGDKSSGKHYGQFTCEPCKSFFKRSVRRNLTYTCRANRNCPIDQHHRNQCQYCRLKKCLKVGMRREAVQRG	0.05257257	0.08793998	-0.3694554	0.8356807	-16.50527	2.751437	-0.31	-1.10467	-5.559	9.538	NA	7.453369	31.1	0.4515929	0.9999	-19.58259	Homo sapiens (Human)	NR2F1	EAR3 ERBAL3 TFCOUP1
P10589_PF00105_83	P10589	P10589_G105Q	HIECVVCGDKSSGKHYGQFTCEQCKSFFKRSVRRNLTYTCRANRNCPIDQHHRNQCQYCRLKKCLKVGMRREAVQRG	0.09471411	0.01211572	0.03100953	0.1151339	-16.37918	-0.1980062	0.36	-0.271031	-6.1	11.166	NA	10.60007	31.1	-0.1535763	1	-18.50546	Homo sapiens (Human)	NR2F1	EAR3 ERBAL3 TFCOUP1
P10589_PF00105_83	P10589	P10589_G105R	HIECVVCGDKSSGKHYGQFTCERCKSFFKRSVRRNLTYTCRANRNCPIDQHHRNQCQYCRLKKCLKVGMRREAVQRG	0.08293865	0.008304382	-0.08089095	0.07891532	-11.74496	-0.4268359	0.16	0.000439671	-5.875	10.508	NA	7.811905	31.1	-0.1143649	1	-14.11268	Homo sapiens (Human)	NR2F1	EAR3 ERBAL3 TFCOUP1
P10589_PF00105_83	P10589	P10589_G105S	HIECVVCGDKSSGKHYGQFTCESCKSFFKRSVRRNLTYTCRANRNCPIDQHHRNQCQYCRLKKCLKVGMRREAVQRG	0.07312314	0.02457401	-0.1741663	0.2335232	-10.58028	-0.7219271	-0.01	0.355976	-4.608	6.717	NA	5.071945	31.1	-0.1426855	0.9998	-13.69936	Homo sapiens (Human)	NR2F1	EAR3 ERBAL3 TFCOUP1
P10589_PF00105_83	P10589	P10589_G105T	HIECVVCGDKSSGKHYGQFTCETCKSFFKRSVRRNLTYTCRANRNCPIDQHHRNQCQYCRLKKCLKVGMRREAVQRG	0.09047817	0.02188507	-0.009244069	0.2079706	-15.36949	-0.4297522	0	-0.228292	-5.765	10.198	NA	9.276413	31.1	-0.0143581	0.9998	-18.26756	Homo sapiens (Human)	NR2F1	EAR3 ERBAL3 TFCOUP1
P10589_PF00105_83	P10589	P10589_G105V	HIECVVCGDKSSGKHYGQFTCEVCKSFFKRSVRRNLTYTCRANRNCPIDQHHRNQCQYCRLKKCLKVGMRREAVQRG	0.05584024	0.01173254	-0.3384032	0.1114926	-13.73329	-0.2282546	-0.28	-0.439296	-6.432	12.203	NA	9.983261	31.1	-0.1229424	0.9999	-16.78003	Homo sapiens (Human)	NR2F1	EAR3 ERBAL3 TFCOUP1
P10589_PF00105_83	P10589	P10589_G105W	HIECVVCGDKSSGKHYGQFTCEWCKSFFKRSVRRNLTYTCRANRNCPIDQHHRNQCQYCRLKKCLKVGMRREAVQRG	0.1112939	0.009267313	0.1885649	0.0880659	-14.52167	-0.7673347	-0.26	-0.38286	-6.098	11.181	NA	10.42674	31.1	-0.06956011	1	-17.10484	Homo sapiens (Human)	NR2F1	EAR3 ERBAL3 TFCOUP1
P10589_PF00105_83	P10589	P10589_G105Y	HIECVVCGDKSSGKHYGQFTCEYCKSFFKRSVRRNLTYTCRANRNCPIDQHHRNQCQYCRLKKCLKVGMRREAVQRG	0.1074489	0.04715259	0.1520263	0.4480841	-16.76089	-0.3979077	-0.53	-0.913933	-6.12	11.217	NA	10.38525	31.1	-0.2084273	1	-19.63966	Homo sapiens (Human)	NR2F1	EAR3 ERBAL3 TFCOUP1
P10589_PF00105_83	P10589	P10589_G150*	HIECVVCGDKSSGKHYGQFTCEGCKSFFKRSVRRNLTYTCRANRNCPIDQHHRNQCQYCRLKKCLKV*MRREAVQRG	0.003430057	0.01203736	-0.8364494	0.1143892	NA	NA	NA	NA	NA	NA	NA	NA	39.5	NA	NA	NA	Homo sapiens (Human)	NR2F1	EAR3 ERBAL3 TFCOUP1
P10589_PF00105_83	P10589	P10589_G150A	HIECVVCGDKSSGKHYGQFTCEGCKSFFKRSVRRNLTYTCRANRNCPIDQHHRNQCQYCRLKKCLKVAMRREAVQRG	0.01475417	0.007270929	-0.728838	0.06909457	-9.894213	1.777629	-0.67	3.76822	-5.139	8.302	NA	7.034088	39.5	1.2704	0.9976	-12.39653	Homo sapiens (Human)	NR2F1	EAR3 ERBAL3 TFCOUP1
P10589_PF00105_83	P10589	P10589_G150C	HIECVVCGDKSSGKHYGQFTCEGCKSFFKRSVRRNLTYTCRANRNCPIDQHHRNQCQYCRLKKCLKVCMRREAVQRG	0.02864722	0.00993498	-0.5968145	0.09441065	-10.81678	1.986553	-0.52	3.96886	-5.397	9.08	NA	7.947082	39.5	0.5970584	0.9995	-12.79268	Homo sapiens (Human)	NR2F1	EAR3 ERBAL3 TFCOUP1
P10589_PF00105_83	P10589	P10589_G150D	HIECVVCGDKSSGKHYGQFTCEGCKSFFKRSVRRNLTYTCRANRNCPIDQHHRNQCQYCRLKKCLKVDMRREAVQRG	0.01485167	0.01166259	-0.7279115	0.1108279	-8.74287	1.023384	-0.42	3.46745	-4.825	7.392	NA	7.368545	39.5	1.48899	0.9998	-11.74908	Homo sapiens (Human)	NR2F1	EAR3 ERBAL3 TFCOUP1
P10589_PF00105_83	P10589	P10589_G150E	HIECVVCGDKSSGKHYGQFTCEGCKSFFKRSVRRNLTYTCRANRNCPIDQHHRNQCQYCRLKKCLKVEMRREAVQRG	0.03634207	0.006313249	-0.5236914	0.05999387	-9.668804	1.365674	-0.42	4.23183	-5.228	8.613	NA	7.223938	39.5	1.339623	0.9999	-13.63169	Homo sapiens (Human)	NR2F1	EAR3 ERBAL3 TFCOUP1
P10589_PF00105_83	P10589	P10589_G150F	HIECVVCGDKSSGKHYGQFTCEGCKSFFKRSVRRNLTYTCRANRNCPIDQHHRNQCQYCRLKKCLKVFMRREAVQRG	0.02740649	0.01239448	-0.6086049	0.1177829	-14.0212	1.281466	-1.63	3.89397	-5.771	10.216	NA	8.646774	39.5	1.107108	0.9998	-17.03864	Homo sapiens (Human)	NR2F1	EAR3 ERBAL3 TFCOUP1
P10589_PF00105_83	P10589	P10589_G150H	HIECVVCGDKSSGKHYGQFTCEGCKSFFKRSVRRNLTYTCRANRNCPIDQHHRNQCQYCRLKKCLKVHMRREAVQRG	0.009898519	0.0185369	-0.7749806	0.1761534	-12.13254	1.041474	-0.84	3.75479	-5.176	8.459	NA	6.866898	39.5	0.9781535	0.9999	-14.53478	Homo sapiens (Human)	NR2F1	EAR3 ERBAL3 TFCOUP1
P10589_PF00105_83	P10589	P10589_G150I	HIECVVCGDKSSGKHYGQFTCEGCKSFFKRSVRRNLTYTCRANRNCPIDQHHRNQCQYCRLKKCLKVIMRREAVQRG	0.03947684	0.0111018	-0.4939022	0.1054987	-14.38013	3.149525	-1.1	4.84131	-5.812	10.304	NA	8.34877	39.5	1.564059	0.9999	-17.44918	Homo sapiens (Human)	NR2F1	EAR3 ERBAL3 TFCOUP1
P10589_PF00105_83	P10589	P10589_G150K	HIECVVCGDKSSGKHYGQFTCEGCKSFFKRSVRRNLTYTCRANRNCPIDQHHRNQCQYCRLKKCLKVKMRREAVQRG	0.01288864	0.01042474	-0.7465659	0.09906478	-11.11143	1.246783	-0.35	3.14176	-4.733	7.118	NA	4.201843	39.5	1.250395	0.9999	-14.18412	Homo sapiens (Human)	NR2F1	EAR3 ERBAL3 TFCOUP1
P10589_PF00105_83	P10589	P10589_G150L	HIECVVCGDKSSGKHYGQFTCEGCKSFFKRSVRRNLTYTCRANRNCPIDQHHRNQCQYCRLKKCLKVLMRREAVQRG	0.03128771	0.006686513	-0.5717223	0.06354094	-13.01737	1.212395	-0.94	4.05892	-5.772	10.22	NA	8.622864	39.5	1.179873	0.9997	-15.82769	Homo sapiens (Human)	NR2F1	EAR3 ERBAL3 TFCOUP1
P10589_PF00105_83	P10589	P10589_G150M	HIECVVCGDKSSGKHYGQFTCEGCKSFFKRSVRRNLTYTCRANRNCPIDQHHRNQCQYCRLKKCLKVMMRREAVQRG	0.02582353	0.008804903	-0.6236475	0.08367169	-13.66552	1.467874	-0.72	3.91373	-5.756	10.148	NA	8.373077	39.5	1.162805	0.9999	-16.42012	Homo sapiens (Human)	NR2F1	EAR3 ERBAL3 TFCOUP1
P10589_PF00105_83	P10589	P10589_G150N	HIECVVCGDKSSGKHYGQFTCEGCKSFFKRSVRRNLTYTCRANRNCPIDQHHRNQCQYCRLKKCLKVNMRREAVQRG	0.06923268	0.008928316	-0.2111368	0.08484447	-9.355095	0.6495893	-0.28	4.04052	-4.607	6.744	NA	3.58493	39.5	1.036199	0.9994	-11.03481	Homo sapiens (Human)	NR2F1	EAR3 ERBAL3 TFCOUP1
P10589_PF00105_83	P10589	P10589_G150P	HIECVVCGDKSSGKHYGQFTCEGCKSFFKRSVRRNLTYTCRANRNCPIDQHHRNQCQYCRLKKCLKVPMRREAVQRG	-0.007409713	0.01609544	-0.9394581	0.1529526	-15.21273	7.735993	-1.48	7.45148	-5.575	9.573	NA	8.913269	39.5	1.99113	0.9999	-19.0563	Homo sapiens (Human)	NR2F1	EAR3 ERBAL3 TFCOUP1
P10589_PF00105_83	P10589	P10589_G150Q	HIECVVCGDKSSGKHYGQFTCEGCKSFFKRSVRRNLTYTCRANRNCPIDQHHRNQCQYCRLKKCLKVQMRREAVQRG	0.01451634	0.01082188	-0.7310981	0.1028388	-11.95196	1.401682	-0.28	3.71915	-5.045	8.043	NA	5.398926	39.5	1.207979	0.9997	-14.55724	Homo sapiens (Human)	NR2F1	EAR3 ERBAL3 TFCOUP1
P10589_PF00105_83	P10589	P10589_G150R	HIECVVCGDKSSGKHYGQFTCEGCKSFFKRSVRRNLTYTCRANRNCPIDQHHRNQCQYCRLKKCLKVRMRREAVQRG	0.02303183	0.005105551	-0.6501766	0.0485173	-9.309093	1.265575	-0.15	3.2812	-4.98	7.86	NA	5.86026	39.5	1.302939	0.9998	-12.36687	Homo sapiens (Human)	NR2F1	EAR3 ERBAL3 TFCOUP1
P10589_PF00105_83	P10589	P10589_G150S	HIECVVCGDKSSGKHYGQFTCEGCKSFFKRSVRRNLTYTCRANRNCPIDQHHRNQCQYCRLKKCLKVSMRREAVQRG	0.02903341	0.007174443	-0.5931445	0.06817768	-8.98616	1.738936	-0.52	3.98164	-4.849	7.466	NA	5.881332	39.5	1.428843	0.9969	-10.96544	Homo sapiens (Human)	NR2F1	EAR3 ERBAL3 TFCOUP1
P10589_PF00105_83	P10589	P10589_G150T	HIECVVCGDKSSGKHYGQFTCEGCKSFFKRSVRRNLTYTCRANRNCPIDQHHRNQCQYCRLKKCLKVTMRREAVQRG	0.02018038	0.007907487	-0.6772735	0.07514369	-12.19144	2.671137	-0.56	4.87411	-5.368	8.983	NA	8.45224	39.5	1.709072	0.999	-14.58343	Homo sapiens (Human)	NR2F1	EAR3 ERBAL3 TFCOUP1
P10589_PF00105_83	P10589	P10589_G150V	HIECVVCGDKSSGKHYGQFTCEGCKSFFKRSVRRNLTYTCRANRNCPIDQHHRNQCQYCRLKKCLKVVMRREAVQRG	0.02087671	0.006178348	-0.6706564	0.05871193	-10.85269	2.967363	-1.36	5.01429	-6.038	10.97	NA	8.13829	39.5	1.615248	0.9998	-13.94187	Homo sapiens (Human)	NR2F1	EAR3 ERBAL3 TFCOUP1
P10589_PF00105_83	P10589	P10589_G150W	HIECVVCGDKSSGKHYGQFTCEGCKSFFKRSVRRNLTYTCRANRNCPIDQHHRNQCQYCRLKKCLKVWMRREAVQRG	0.02137937	0.008980869	-0.6658797	0.08534388	-12.4344	1.110104	-0.71	3.88478	-5.753	10.187	NA	8.538254	39.5	1.360309	0.9999	-15.49138	Homo sapiens (Human)	NR2F1	EAR3 ERBAL3 TFCOUP1
P10589_PF00105_83	P10589	P10589_G150Y	HIECVVCGDKSSGKHYGQFTCEGCKSFFKRSVRRNLTYTCRANRNCPIDQHHRNQCQYCRLKKCLKVYMRREAVQRG	0.04561687	0.01209517	-0.4355543	0.1149387	-13.66427	1.450841	-1.03	4.15876	-5.706	10.005	NA	8.712799	39.5	1.116913	0.9999	-16.60153	Homo sapiens (Human)	NR2F1	EAR3 ERBAL3 TFCOUP1
P10589_PF00105_83	P10589	P10589_G159*	HIECVVCGDKSSGKHYGQFTCEGCKSFFKRSVRRNLTYTCRANRNCPIDQHHRNQCQYCRLKKCLKVGMRREAVQR*	0.02209113	0.02485379	-0.6591159	0.2361819	NA	NA	NA	NA	NA	NA	NA	NA	132.8	NA	NA	NA	Homo sapiens (Human)	NR2F1	EAR3 ERBAL3 TFCOUP1
P10589_PF00105_83	P10589	P10589_G159A	HIECVVCGDKSSGKHYGQFTCEGCKSFFKRSVRRNLTYTCRANRNCPIDQHHRNQCQYCRLKKCLKVGMRREAVQRA	0.1041009	0.006385799	0.1202108	0.0606833	-4.164462	-0.3223076	0.06	-0.0266429	-4.499	6.417	NA	11.59709	132.8	-0.1243848	0.9787	-13.11792	Homo sapiens (Human)	NR2F1	EAR3 ERBAL3 TFCOUP1
P10589_PF00105_83	P10589	P10589_G159C	HIECVVCGDKSSGKHYGQFTCEGCKSFFKRSVRRNLTYTCRANRNCPIDQHHRNQCQYCRLKKCLKVGMRREAVQRC	0.08139141	0.007313168	-0.09559421	0.06949596	-5.428294	0.2206856	0.07	0.326009	-5.259	8.727	NA	11.6492	132.8	-0.05708963	0.9928	-14.17321	Homo sapiens (Human)	NR2F1	EAR3 ERBAL3 TFCOUP1
P10589_PF00105_83	P10589	P10589_G159D	HIECVVCGDKSSGKHYGQFTCEGCKSFFKRSVRRNLTYTCRANRNCPIDQHHRNQCQYCRLKKCLKVGMRREAVQRD	0.1037853	0.009795987	0.1172115	0.09308982	-4.263565	-0.7191415	0.14	-0.252008	-4.623	6.784	NA	11.62196	132.8	0.05708545	0.9987	-13.30467	Homo sapiens (Human)	NR2F1	EAR3 ERBAL3 TFCOUP1
P10589_PF00105_83	P10589	P10589_G159E	HIECVVCGDKSSGKHYGQFTCEGCKSFFKRSVRRNLTYTCRANRNCPIDQHHRNQCQYCRLKKCLKVGMRREAVQRE	0.09781434	0.01077116	0.06047052	0.1023567	-2.968969	-0.7257814	0.08	-0.621827	-3.722	3.927	NA	11.72957	132.8	-0.09846914	0.9988	-12.24775	Homo sapiens (Human)	NR2F1	EAR3 ERBAL3 TFCOUP1
P10589_PF00105_83	P10589	P10589_G159F	HIECVVCGDKSSGKHYGQFTCEGCKSFFKRSVRRNLTYTCRANRNCPIDQHHRNQCQYCRLKKCLKVGMRREAVQRF	0.05807038	0.01870743	-0.3172105	0.177774	-5.547847	-0.6146212	0.06	-0.284758	-5.087	8.189	NA	11.51064	132.8	0.2558024	0.9981	-19.54273	Homo sapiens (Human)	NR2F1	EAR3 ERBAL3 TFCOUP1
P10589_PF00105_83	P10589	P10589_G159H	HIECVVCGDKSSGKHYGQFTCEGCKSFFKRSVRRNLTYTCRANRNCPIDQHHRNQCQYCRLKKCLKVGMRREAVQRH	0.09097781	0.0135818	-0.004496064	0.1290659	-5.594165	-0.7781506	0.07	0.49413	-4.867	7.517	NA	11.65701	132.8	0.05852658	0.9993	-17.05939	Homo sapiens (Human)	NR2F1	EAR3 ERBAL3 TFCOUP1
P10589_PF00105_83	P10589	P10589_G159I	HIECVVCGDKSSGKHYGQFTCEGCKSFFKRSVRRNLTYTCRANRNCPIDQHHRNQCQYCRLKKCLKVGMRREAVQRI	0.08705202	0.01115663	-0.04180227	0.1060198	-5.155176	-0.5490281	0.06	0.508837	-4.82	7.4	NA	11.59311	132.8	0.2308695	0.9978	-17.48791	Homo sapiens (Human)	NR2F1	EAR3 ERBAL3 TFCOUP1
P10589_PF00105_83	P10589	P10589_G159K	HIECVVCGDKSSGKHYGQFTCEGCKSFFKRSVRRNLTYTCRANRNCPIDQHHRNQCQYCRLKKCLKVGMRREAVQRK	0.1020984	0.01442459	0.1011817	0.1370747	-5.028422	-0.5303622	0.07	0.202439	-4.49	6.373	NA	11.65079	132.8	-0.0245986	0.9997	-15.94958	Homo sapiens (Human)	NR2F1	EAR3 ERBAL3 TFCOUP1
P10589_PF00105_83	P10589	P10589_G159L	HIECVVCGDKSSGKHYGQFTCEGCKSFFKRSVRRNLTYTCRANRNCPIDQHHRNQCQYCRLKKCLKVGMRREAVQRL	0.08147253	0.006784905	-0.09482333	0.06447595	-4.372626	-0.763244	0.06	-0.249476	-5.01	7.963	NA	11.51286	132.8	0.1596411	0.9973	-17.25977	Homo sapiens (Human)	NR2F1	EAR3 ERBAL3 TFCOUP1
P10589_PF00105_83	P10589	P10589_G159M	HIECVVCGDKSSGKHYGQFTCEGCKSFFKRSVRRNLTYTCRANRNCPIDQHHRNQCQYCRLKKCLKVGMRREAVQRM	0.08966213	0.01297894	-0.01699875	0.1233369	-6.010479	-0.4788577	0.06	-0.292698	-5.089	8.169	NA	11.66545	132.8	0.1821773	0.9987	-17.33093	Homo sapiens (Human)	NR2F1	EAR3 ERBAL3 TFCOUP1
P10589_PF00105_83	P10589	P10589_G159N	HIECVVCGDKSSGKHYGQFTCEGCKSFFKRSVRRNLTYTCRANRNCPIDQHHRNQCQYCRLKKCLKVGMRREAVQRN	0.08903344	0.009784848	-0.02297312	0.09298397	-5.526378	-0.4024053	0.08	0.848684	-3.952	4.687	NA	11.4955	132.8	-0.01426065	0.9949	-14.30054	Homo sapiens (Human)	NR2F1	EAR3 ERBAL3 TFCOUP1
P10589_PF00105_83	P10589	P10589_G159P	HIECVVCGDKSSGKHYGQFTCEGCKSFFKRSVRRNLTYTCRANRNCPIDQHHRNQCQYCRLKKCLKVGMRREAVQRP	0.0900683	0.007427327	-0.01313895	0.07058079	-4.287463	0.1442618	0.05	-1.0365	-4.824	7.408	NA	11.51502	132.8	0.08656925	0.9975	-17.74226	Homo sapiens (Human)	NR2F1	EAR3 ERBAL3 TFCOUP1
P10589_PF00105_83	P10589	P10589_G159Q	HIECVVCGDKSSGKHYGQFTCEGCKSFFKRSVRRNLTYTCRANRNCPIDQHHRNQCQYCRLKKCLKVGMRREAVQRQ	0.1234566	0.007914087	0.3041453	0.0752064	-4.856887	-0.3500273	0.08	0.440868	-4.784	7.284	NA	11.62587	132.8	-0.01582748	0.9984	-17.05014	Homo sapiens (Human)	NR2F1	EAR3 ERBAL3 TFCOUP1
P10589_PF00105_83	P10589	P10589_G159R	HIECVVCGDKSSGKHYGQFTCEGCKSFFKRSVRRNLTYTCRANRNCPIDQHHRNQCQYCRLKKCLKVGMRREAVQRR	0.08535847	0.004810725	-0.05789581	0.04571561	-3.532046	-0.5908944	0.09	0.562805	-4.771	7.236	NA	11.62505	132.8	0.08742774	0.9993	-13.47975	Homo sapiens (Human)	NR2F1	EAR3 ERBAL3 TFCOUP1
P10589_PF00105_83	P10589	P10589_G159S	HIECVVCGDKSSGKHYGQFTCEGCKSFFKRSVRRNLTYTCRANRNCPIDQHHRNQCQYCRLKKCLKVGMRREAVQRS	0.09815925	0.00542446	0.0637481	0.05154784	-4.567183	-0.4532156	0.07	0.437022	-4.514	6.48	NA	11.62499	132.8	-0.03565526	0.9751	-13.11245	Homo sapiens (Human)	NR2F1	EAR3 ERBAL3 TFCOUP1
P10589_PF00105_83	P10589	P10589_G159T	HIECVVCGDKSSGKHYGQFTCEGCKSFFKRSVRRNLTYTCRANRNCPIDQHHRNQCQYCRLKKCLKVGMRREAVQRT	0.08980272	0.007339162	-0.01566269	0.06974298	-4.902095	-0.4393681	0.07	0.990852	-4.311	5.847	NA	11.7283	132.8	0.1766911	0.9911	-15.68809	Homo sapiens (Human)	NR2F1	EAR3 ERBAL3 TFCOUP1
P10589_PF00105_83	P10589	P10589_G159V	HIECVVCGDKSSGKHYGQFTCEGCKSFFKRSVRRNLTYTCRANRNCPIDQHHRNQCQYCRLKKCLKVGMRREAVQRV	0.08708873	0.004563733	-0.04145335	0.04336848	-4.116948	-0.4153812	0.05	1.04712	-4.906	7.658	NA	11.65095	132.8	0.2985793	0.9951	-14.99344	Homo sapiens (Human)	NR2F1	EAR3 ERBAL3 TFCOUP1
P10589_PF00105_83	P10589	P10589_G159W	HIECVVCGDKSSGKHYGQFTCEGCKSFFKRSVRRNLTYTCRANRNCPIDQHHRNQCQYCRLKKCLKVGMRREAVQRW	0.06727247	0.007764869	-0.2297644	0.0737884	-6.298148	-0.9075683	0.07	0.53834	-5.574	9.646	NA	11.57253	132.8	0.2843099	0.9984	-17.48529	Homo sapiens (Human)	NR2F1	EAR3 ERBAL3 TFCOUP1
P10589_PF00105_83	P10589	P10589_G159Y	HIECVVCGDKSSGKHYGQFTCEGCKSFFKRSVRRNLTYTCRANRNCPIDQHHRNQCQYCRLKKCLKVGMRREAVQRY	0.06442831	0.01477919	-0.256792	0.1404445	-5.944652	-0.5470204	0.07	-0.101313	-5.237	8.643	NA	11.60114	132.8	0.2008134	0.9978	-18.72251	Homo sapiens (Human)	NR2F1	EAR3 ERBAL3 TFCOUP1
P10589_PF00105_83	P10589	P10589_G90*	HIECVVC*DKSSGKHYGQFTCEGCKSFFKRSVRRNLTYTCRANRNCPIDQHHRNQCQYCRLKKCLKVGMRREAVQRG	0.01698875	0.02779236	-0.7076031	0.2641067	NA	NA	NA	NA	NA	NA	NA	NA	49.8	NA	NA	NA	Homo sapiens (Human)	NR2F1	EAR3 ERBAL3 TFCOUP1
P10589_PF00105_83	P10589	P10589_G90A	HIECVVCADKSSGKHYGQFTCEGCKSFFKRSVRRNLTYTCRANRNCPIDQHHRNQCQYCRLKKCLKVGMRREAVQRG	0.09309271	0.006368411	0.01560159	0.06051807	-8.723817	1.325511	-0.53	2.86849	-4.59	6.676	NA	5.072098	49.8	0.9761579	0.8777	-10.32191	Homo sapiens (Human)	NR2F1	EAR3 ERBAL3 TFCOUP1
P10589_PF00105_83	P10589	P10589_G90C	HIECVVCCDKSSGKHYGQFTCEGCKSFFKRSVRRNLTYTCRANRNCPIDQHHRNQCQYCRLKKCLKVGMRREAVQRG	0.07226839	0.01660961	-0.1822889	0.1578387	-11.61606	1.975636	-0.21	3.32921	-4.717	7.066	NA	6.590637	49.8	0.6594864	0.9286	-12.19008	Homo sapiens (Human)	NR2F1	EAR3 ERBAL3 TFCOUP1
P10589_PF00105_83	P10589	P10589_G90D	HIECVVCDDKSSGKHYGQFTCEGCKSFFKRSVRRNLTYTCRANRNCPIDQHHRNQCQYCRLKKCLKVGMRREAVQRG	0.1100783	0.01266262	0.1770135	0.120331	-10.12898	1.146618	0.03	3.78124	-4.831	7.393	NA	4.548874	49.8	1.245553	0.995	-13.80215	Homo sapiens (Human)	NR2F1	EAR3 ERBAL3 TFCOUP1
P10589_PF00105_83	P10589	P10589_G90E	HIECVVCEDKSSGKHYGQFTCEGCKSFFKRSVRRNLTYTCRANRNCPIDQHHRNQCQYCRLKKCLKVGMRREAVQRG	0.09399244	0.01223558	0.02415155	0.1162729	-9.849661	1.268756	-0.18	3.44955	-4.556	6.584	NA	4.249069	49.8	1.125957	0.9938	-13.40961	Homo sapiens (Human)	NR2F1	EAR3 ERBAL3 TFCOUP1
P10589_PF00105_83	P10589	P10589_G90F	HIECVVCFDKSSGKHYGQFTCEGCKSFFKRSVRRNLTYTCRANRNCPIDQHHRNQCQYCRLKKCLKVGMRREAVQRG	NA	NA	NA	NA	-14.72627	0.6950438	-0.77	3.07067	NA	NA	NA	7.088623	49.8	1.243745	0.995	-17.15674	Homo sapiens (Human)	NR2F1	EAR3 ERBAL3 TFCOUP1
P10589_PF00105_83	P10589	P10589_G90H	HIECVVCHDKSSGKHYGQFTCEGCKSFFKRSVRRNLTYTCRANRNCPIDQHHRNQCQYCRLKKCLKVGMRREAVQRG	0.06833807	0.01882561	-0.2196382	0.178897	-11.55615	0.636722	-0.73	3.50369	-4.394	6.067	NA	4.857086	49.8	0.8693087	0.9564	-12.7614	Homo sapiens (Human)	NR2F1	EAR3 ERBAL3 TFCOUP1
P10589_PF00105_83	P10589	P10589_G90I	HIECVVCIDKSSGKHYGQFTCEGCKSFFKRSVRRNLTYTCRANRNCPIDQHHRNQCQYCRLKKCLKVGMRREAVQRG	NA	NA	NA	NA	-14.57189	2.20907	-0.89	4.16424	NA	NA	NA	8.621887	49.8	1.734657	0.9983	-17.47323	Homo sapiens (Human)	NR2F1	EAR3 ERBAL3 TFCOUP1
P10589_PF00105_83	P10589	P10589_G90K	HIECVVCKDKSSGKHYGQFTCEGCKSFFKRSVRRNLTYTCRANRNCPIDQHHRNQCQYCRLKKCLKVGMRREAVQRG	0.1088587	0.01564513	0.1654238	0.1486734	-11.63377	0.8959455	-0.13	3.24592	-4.854	7.473	NA	5.277969	49.8	1.010367	0.9907	-14.24002	Homo sapiens (Human)	NR2F1	EAR3 ERBAL3 TFCOUP1
P10589_PF00105_83	P10589	P10589_G90L	HIECVVCLDKSSGKHYGQFTCEGCKSFFKRSVRRNLTYTCRANRNCPIDQHHRNQCQYCRLKKCLKVGMRREAVQRG	0.0959048	0.007991607	0.04232443	0.07594307	-12.94828	0.7335154	-0.81	3.28465	-4.763	7.212	NA	5.904038	49.8	1.386777	0.9847	-15.51527	Homo sapiens (Human)	NR2F1	EAR3 ERBAL3 TFCOUP1
P10589_PF00105_83	P10589	P10589_G90M	HIECVVCMDKSSGKHYGQFTCEGCKSFFKRSVRRNLTYTCRANRNCPIDQHHRNQCQYCRLKKCLKVGMRREAVQRG	0.08323285	0.01307356	-0.07809526	0.1242361	-13.75823	1.176764	-0.35	3.10216	-5.456	9.26	NA	8.241592	49.8	1.117	0.9893	-16.52149	Homo sapiens (Human)	NR2F1	EAR3 ERBAL3 TFCOUP1
P10589_PF00105_83	P10589	P10589_G90N	HIECVVCNDKSSGKHYGQFTCEGCKSFFKRSVRRNLTYTCRANRNCPIDQHHRNQCQYCRLKKCLKVGMRREAVQRG	0.08670148	0.05150001	-0.04513336	0.489397	-8.776092	0.6522896	-0.09	3.4908	-4.402	6.1	NA	3.471359	49.8	0.8668145	0.9337	-9.387705	Homo sapiens (Human)	NR2F1	EAR3 ERBAL3 TFCOUP1
P10589_PF00105_83	P10589	P10589_G90P	HIECVVCPDKSSGKHYGQFTCEGCKSFFKRSVRRNLTYTCRANRNCPIDQHHRNQCQYCRLKKCLKVGMRREAVQRG	0.03196551	0.05770011	-0.5652812	0.5483156	-15.59096	6.912603	-1.09	7.11772	-5.818	10.308	NA	8.376968	49.8	1.922261	0.9999	-17.60536	Homo sapiens (Human)	NR2F1	EAR3 ERBAL3 TFCOUP1
P10589_PF00105_83	P10589	P10589_G90Q	HIECVVCQDKSSGKHYGQFTCEGCKSFFKRSVRRNLTYTCRANRNCPIDQHHRNQCQYCRLKKCLKVGMRREAVQRG	0.1068599	0.01071321	0.1464293	0.101806	-10.72461	1.285662	-0.15	3.5996	-4.224	5.562	NA	4.811615	49.8	0.9504672	0.9418	-11.82738	Homo sapiens (Human)	NR2F1	EAR3 ERBAL3 TFCOUP1
P10589_PF00105_83	P10589	P10589_G90R	HIECVVCRDKSSGKHYGQFTCEGCKSFFKRSVRRNLTYTCRANRNCPIDQHHRNQCQYCRLKKCLKVGMRREAVQRG	0.09296349	0.006138377	0.01437357	0.05833209	-10.50385	0.8270265	-0.02	3.42253	-4.355	5.964	NA	5.465942	49.8	1.102854	0.9769	-12.03366	Homo sapiens (Human)	NR2F1	EAR3 ERBAL3 TFCOUP1
P10589_PF00105_83	P10589	P10589_G90S	HIECVVCSDKSSGKHYGQFTCEGCKSFFKRSVRRNLTYTCRANRNCPIDQHHRNQCQYCRLKKCLKVGMRREAVQRG	0.09955526	0.007662259	0.07701423	0.07281331	-7.914672	1.602831	-0.29	3.37924	-3.837	4.296	NA	3.319015	49.8	1.075026	0.6467	-8.169452	Homo sapiens (Human)	NR2F1	EAR3 ERBAL3 TFCOUP1
P10589_PF00105_83	P10589	P10589_G90T	HIECVVCTDKSSGKHYGQFTCEGCKSFFKRSVRRNLTYTCRANRNCPIDQHHRNQCQYCRLKKCLKVGMRREAVQRG	0.06646193	0.01992823	-0.2374668	0.189375	-11.13036	2.03022	-0.4	4.05048	-5.014	7.925	NA	6.084015	49.8	1.432155	0.9576	-13.1474	Homo sapiens (Human)	NR2F1	EAR3 ERBAL3 TFCOUP1
P10589_PF00105_83	P10589	P10589_G90V	HIECVVCVDKSSGKHYGQFTCEGCKSFFKRSVRRNLTYTCRANRNCPIDQHHRNQCQYCRLKKCLKVGMRREAVQRG	0.00822277	0.01827465	-0.790905	0.1736613	-12.63407	2.178015	-1.12	4.3198	-5.404	9.094	NA	7.603317	49.8	1.751607	0.9951	-15.72843	Homo sapiens (Human)	NR2F1	EAR3 ERBAL3 TFCOUP1
P10589_PF00105_83	P10589	P10589_G90W	HIECVVCWDKSSGKHYGQFTCEGCKSFFKRSVRRNLTYTCRANRNCPIDQHHRNQCQYCRLKKCLKVGMRREAVQRG	0.0684688	0.01129045	-0.2183958	0.1072915	-14.73588	0.3775349	-0.35	3.49508	-5.658	9.862	NA	8.509827	49.8	1.444277	0.9949	-16.86191	Homo sapiens (Human)	NR2F1	EAR3 ERBAL3 TFCOUP1
P10589_PF00105_83	P10589	P10589_G90Y	HIECVVCYDKSSGKHYGQFTCEGCKSFFKRSVRRNLTYTCRANRNCPIDQHHRNQCQYCRLKKCLKVGMRREAVQRG	0.02253471	0.07966025	-0.6549007	0.7569996	-13.94119	0.8680239	-0.77	3.22826	-5.26	8.735	NA	6.922119	49.8	1.269542	0.992	-15.97282	Homo sapiens (Human)	NR2F1	EAR3 ERBAL3 TFCOUP1
P10589_PF00105_83	P10589	P10589_H83*	*IECVVCGDKSSGKHYGQFTCEGCKSFFKRSVRRNLTYTCRANRNCPIDQHHRNQCQYCRLKKCLKVGMRREAVQRG	NA	NA	NA	NA	NA	NA	NA	NA	NA	NA	NA	NA	96.2	NA	NA	NA	Homo sapiens (Human)	NR2F1	EAR3 ERBAL3 TFCOUP1
P10589_PF00105_83	P10589	P10589_H97*	HIECVVCGDKSSGK*YGQFTCEGCKSFFKRSVRRNLTYTCRANRNCPIDQHHRNQCQYCRLKKCLKVGMRREAVQRG	NA	NA	NA	NA	NA	NA	NA	NA	NA	NA	NA	NA	15.3	NA	NA	NA	Homo sapiens (Human)	NR2F1	EAR3 ERBAL3 TFCOUP1
P10589_PF00105_83	P10589	P10589_H97A	HIECVVCGDKSSGKAYGQFTCEGCKSFFKRSVRRNLTYTCRANRNCPIDQHHRNQCQYCRLKKCLKVGMRREAVQRG	0.08836415	0.01033972	-0.02933328	0.09825682	-17.11898	1.290816	-1.6	0.843559	-6.066	11.113	NA	9.91774	15.3	1.292814	1	-21.15887	Homo sapiens (Human)	NR2F1	EAR3 ERBAL3 TFCOUP1
P10589_PF00105_83	P10589	P10589_H97C	HIECVVCGDKSSGKCYGQFTCEGCKSFFKRSVRRNLTYTCRANRNCPIDQHHRNQCQYCRLKKCLKVGMRREAVQRG	0.05338061	0.0265727	-0.3617766	0.2525164	-15.1243	1.806352	-0.51	0.760224	-6.13	11.355	NA	9.888519	15.3	0.8663599	0.9998	-17.37926	Homo sapiens (Human)	NR2F1	EAR3 ERBAL3 TFCOUP1
P10589_PF00105_83	P10589	P10589_H97D	HIECVVCGDKSSGKDYGQFTCEGCKSFFKRSVRRNLTYTCRANRNCPIDQHHRNQCQYCRLKKCLKVGMRREAVQRG	0.06762846	0.02499503	-0.2263814	0.2375241	-15.70072	2.572688	-1.74	1.35359	-6.119	11.296	NA	10.45087	15.3	2.153966	1	-20.27979	Homo sapiens (Human)	NR2F1	EAR3 ERBAL3 TFCOUP1
P10589_PF00105_83	P10589	P10589_H97E	HIECVVCGDKSSGKEYGQFTCEGCKSFFKRSVRRNLTYTCRANRNCPIDQHHRNQCQYCRLKKCLKVGMRREAVQRG	0.1127383	0.02776533	0.2022906	0.2638498	-18.05531	2.399536	-1.04	1.33283	-6.138	11.339	NA	10.35309	15.3	1.831395	1	-21.57269	Homo sapiens (Human)	NR2F1	EAR3 ERBAL3 TFCOUP1
P10589_PF00105_83	P10589	P10589_H97F	HIECVVCGDKSSGKFYGQFTCEGCKSFFKRSVRRNLTYTCRANRNCPIDQHHRNQCQYCRLKKCLKVGMRREAVQRG	0.0980181	0.1211275	0.0624068	1.151057	-15.49311	-0.4888303	-0.16	-0.774938	-5.782	10.248	NA	8.694763	15.3	0.5900638	0.9993	-19.47516	Homo sapiens (Human)	NR2F1	EAR3 ERBAL3 TFCOUP1
P10589_PF00105_83	P10589	P10589_H97G	HIECVVCGDKSSGKGYGQFTCEGCKSFFKRSVRRNLTYTCRANRNCPIDQHHRNQCQYCRLKKCLKVGMRREAVQRG	0.08082401	0.00976581	-0.1009861	0.09280305	-16.44573	3.091165	-1.98	2.60154	-6.177	11.487	NA	10.45149	15.3	2.01748	1	-19.287	Homo sapiens (Human)	NR2F1	EAR3 ERBAL3 TFCOUP1
P10589_PF00105_83	P10589	P10589_H97I	HIECVVCGDKSSGKIYGQFTCEGCKSFFKRSVRRNLTYTCRANRNCPIDQHHRNQCQYCRLKKCLKVGMRREAVQRG	0.0980181	0.1211275	0.0624068	1.151057	-18.01593	1.994871	-0.9	0.208212	-6.154	11.357	NA	9.846085	15.3	1.399852	1	-21.43991	Homo sapiens (Human)	NR2F1	EAR3 ERBAL3 TFCOUP1
P10589_PF00105_83	P10589	P10589_H97K	HIECVVCGDKSSGKKYGQFTCEGCKSFFKRSVRRNLTYTCRANRNCPIDQHHRNQCQYCRLKKCLKVGMRREAVQRG	0.001293057	0.05245473	-0.856757	0.4984696	-16.88325	2.452752	-0.91	0.387661	-5.972	10.79	NA	8.888596	15.3	1.710458	0.9999	-19.76815	Homo sapiens (Human)	NR2F1	EAR3 ERBAL3 TFCOUP1
P10589_PF00105_83	P10589	P10589_H97L	HIECVVCGDKSSGKLYGQFTCEGCKSFFKRSVRRNLTYTCRANRNCPIDQHHRNQCQYCRLKKCLKVGMRREAVQRG	0.09150774	0.01421994	0.0005398203	0.13513	-15.00278	1.017237	-0.04	-0.282893	-6.324	11.895	NA	9.587875	15.3	1.704205	0.9999	-18.25122	Homo sapiens (Human)	NR2F1	EAR3 ERBAL3 TFCOUP1
P10589_PF00105_83	P10589	P10589_H97M	HIECVVCGDKSSGKMYGQFTCEGCKSFFKRSVRRNLTYTCRANRNCPIDQHHRNQCQYCRLKKCLKVGMRREAVQRG	0.1490752	0.04109099	0.547595	0.3904816	-19.15624	1.028332	-0.92	-0.101299	-6.238	11.673	NA	10.89948	15.3	1.384513	1	-22.64579	Homo sapiens (Human)	NR2F1	EAR3 ERBAL3 TFCOUP1
P10589_PF00105_83	P10589	P10589_H97N	HIECVVCGDKSSGKNYGQFTCEGCKSFFKRSVRRNLTYTCRANRNCPIDQHHRNQCQYCRLKKCLKVGMRREAVQRG	0.1070622	0.02482971	0.1483517	0.2359531	-12.70798	1.218322	-1.52	0.277699	-4.884	7.573	NA	6.43898	15.3	1.425125	0.9999	-16.59379	Homo sapiens (Human)	NR2F1	EAR3 ERBAL3 TFCOUP1
P10589_PF00105_83	P10589	P10589_H97P	HIECVVCGDKSSGKPYGQFTCEGCKSFFKRSVRRNLTYTCRANRNCPIDQHHRNQCQYCRLKKCLKVGMRREAVQRG	0.104629	0.01706502	0.1252293	0.1621664	-14.12235	4.74507	-1.2	5.16775	-6.164	11.416	NA	10.07164	15.3	2.111519	0.9997	-17.87495	Homo sapiens (Human)	NR2F1	EAR3 ERBAL3 TFCOUP1
P10589_PF00105_83	P10589	P10589_H97Q	HIECVVCGDKSSGKQYGQFTCEGCKSFFKRSVRRNLTYTCRANRNCPIDQHHRNQCQYCRLKKCLKVGMRREAVQRG	0.08600258	0.01736858	-0.05177488	0.165051	-12.46086	1.574713	-0.67	1.23612	-5.893	10.556	NA	8.084946	15.3	1.38699	1	-14.46926	Homo sapiens (Human)	NR2F1	EAR3 ERBAL3 TFCOUP1
P10589_PF00105_83	P10589	P10589_H97R	HIECVVCGDKSSGKRYGQFTCEGCKSFFKRSVRRNLTYTCRANRNCPIDQHHRNQCQYCRLKKCLKVGMRREAVQRG	0.05310476	0.01467668	-0.364398	0.1394703	-13.07574	1.788958	-0.87	0.305561	-5.582	9.7	NA	6.999298	15.3	1.42928	0.9999	-15.67054	Homo sapiens (Human)	NR2F1	EAR3 ERBAL3 TFCOUP1
P10589_PF00105_83	P10589	P10589_H97S	HIECVVCGDKSSGKSYGQFTCEGCKSFFKRSVRRNLTYTCRANRNCPIDQHHRNQCQYCRLKKCLKVGMRREAVQRG	0.06918295	0.01279913	-0.2116094	0.1216282	-14.83706	2.382686	-1.41	1.01703	-5.776	10.298	NA	8.97435	15.3	1.405833	1	-18.16798	Homo sapiens (Human)	NR2F1	EAR3 ERBAL3 TFCOUP1
P10589_PF00105_83	P10589	P10589_H97T	HIECVVCGDKSSGKTYGQFTCEGCKSFFKRSVRRNLTYTCRANRNCPIDQHHRNQCQYCRLKKCLKVGMRREAVQRG	0.06200337	0.02669831	-0.2798359	0.2537101	-16.92769	2.304708	-0.74	0.0218853	-6.078	11.198	NA	9.724548	15.3	1.671751	1	-20.36067	Homo sapiens (Human)	NR2F1	EAR3 ERBAL3 TFCOUP1
P10589_PF00105_83	P10589	P10589_H97V	HIECVVCGDKSSGKVYGQFTCEGCKSFFKRSVRRNLTYTCRANRNCPIDQHHRNQCQYCRLKKCLKVGMRREAVQRG	0.07719338	0.01230346	-0.1354874	0.116918	-18.20492	1.866334	-0.13	0.755442	-5.785	10.249	NA	9.916092	15.3	1.393437	1	-21.87018	Homo sapiens (Human)	NR2F1	EAR3 ERBAL3 TFCOUP1
P10589_PF00105_83	P10589	P10589_H97W	HIECVVCGDKSSGKWYGQFTCEGCKSFFKRSVRRNLTYTCRANRNCPIDQHHRNQCQYCRLKKCLKVGMRREAVQRG	0.11211	0.01503414	0.1963199	0.1428672	-17.44509	0.04005531	-0.97	-0.77546	-6.046	11.075	NA	11.1543	15.3	0.4588463	0.9965	-20.4738	Homo sapiens (Human)	NR2F1	EAR3 ERBAL3 TFCOUP1
P10589_PF00105_83	P10589	P10589_H97Y	HIECVVCGDKSSGKYYGQFTCEGCKSFFKRSVRRNLTYTCRANRNCPIDQHHRNQCQYCRLKKCLKVGMRREAVQRG	0.07634495	0.01884471	-0.1435499	0.1790785	-11.77878	-0.2403595	0.99	0.358395	-5.377	9.088	NA	6.860718	15.3	-0.2058743	0.9994	-15.19494	Homo sapiens (Human)	NR2F1	EAR3 ERBAL3 TFCOUP1
P10589_PF00105_83	P10589	P10589_H83A	AIECVVCGDKSSGKHYGQFTCEGCKSFFKRSVRRNLTYTCRANRNCPIDQHHRNQCQYCRLKKCLKVGMRREAVQRG	0.08323535	0.02200128	-0.07807143	0.209075	-2.583799	0.867983	0.02	-0.0156605	-3.064	1.447	NA	10.05931	96.2	0.008659422	0.2126	-9.404681	Homo sapiens (Human)	NR2F1	EAR3 ERBAL3 TFCOUP1
P10589_PF00105_83	P10589	P10589_H83C	CIECVVCGDKSSGKHYGQFTCEGCKSFFKRSVRRNLTYTCRANRNCPIDQHHRNQCQYCRLKKCLKVGMRREAVQRG	0.06427791	0.02038354	-0.2582212	0.1937018	-3.643911	1.172488	0.06	2.00244	-3.472	3.01	NA	10.05324	96.2	-0.1605774	0.3204	-12.28775	Homo sapiens (Human)	NR2F1	EAR3 ERBAL3 TFCOUP1
P10589_PF00105_83	P10589	P10589_H83D	DIECVVCGDKSSGKHYGQFTCEGCKSFFKRSVRRNLTYTCRANRNCPIDQHHRNQCQYCRLKKCLKVGMRREAVQRG	0.1545905	0.01840838	0.6000063	0.1749321	-2.3846	0.3377689	0.09	-0.322198	-2.781	0.125	NA	10.20555	96.2	0.1287373	0.602	-12.37135	Homo sapiens (Human)	NR2F1	EAR3 ERBAL3 TFCOUP1
P10589_PF00105_83	P10589	P10589_H83E	EIECVVCGDKSSGKHYGQFTCEGCKSFFKRSVRRNLTYTCRANRNCPIDQHHRNQCQYCRLKKCLKVGMRREAVQRG	0.0907633	0.01927894	-0.006534491	0.1832049	-1.883628	0.3918613	0.07	-0.0428651	-2.839	0.439	NA	10.10143	96.2	0.12536	0.6542	-12.46145	Homo sapiens (Human)	NR2F1	EAR3 ERBAL3 TFCOUP1
P10589_PF00105_83	P10589	P10589_H83F	FIECVVCGDKSSGKHYGQFTCEGCKSFFKRSVRRNLTYTCRANRNCPIDQHHRNQCQYCRLKKCLKVGMRREAVQRG	0.05266665	0.06161512	-0.3685613	0.5855194	-3.912391	-0.08117361	0.06	-0.568127	-2.994	1.146	NA	10.1346	96.2	0.09573889	0.3831	-11.14569	Homo sapiens (Human)	NR2F1	EAR3 ERBAL3 TFCOUP1
P10589_PF00105_83	P10589	P10589_H83G	GIECVVCGDKSSGKHYGQFTCEGCKSFFKRSVRRNLTYTCRANRNCPIDQHHRNQCQYCRLKKCLKVGMRREAVQRG	0.1205695	0.009194816	0.276709	0.08737698	-2.289604	1.244852	-0.04	1.85006	-2.628	-0.617	NA	10.12923	96.2	0.06650901	0.2261	-10.1639	Homo sapiens (Human)	NR2F1	EAR3 ERBAL3 TFCOUP1
P10589_PF00105_83	P10589	P10589_H83I	IIECVVCGDKSSGKHYGQFTCEGCKSFFKRSVRRNLTYTCRANRNCPIDQHHRNQCQYCRLKKCLKVGMRREAVQRG	0.08472613	0.07613342	-0.06390479	0.7234847	-3.52046	0.434838	0.07	0.227503	-2.917	0.839	NA	10.14253	96.2	0.1352975	0.3957	-11.11895	Homo sapiens (Human)	NR2F1	EAR3 ERBAL3 TFCOUP1
P10589_PF00105_83	P10589	P10589_H83K	KIECVVCGDKSSGKHYGQFTCEGCKSFFKRSVRRNLTYTCRANRNCPIDQHHRNQCQYCRLKKCLKVGMRREAVQRG	0.1307966	0.02614839	0.3738962	0.2484843	-2.272022	0.4263151	0.06	-0.325615	-3.032	1.331	NA	10.1172	96.2	0.2543579	0.689	-10.26005	Homo sapiens (Human)	NR2F1	EAR3 ERBAL3 TFCOUP1
P10589_PF00105_83	P10589	P10589_H83L	LIECVVCGDKSSGKHYGQFTCEGCKSFFKRSVRRNLTYTCRANRNCPIDQHHRNQCQYCRLKKCLKVGMRREAVQRG	0.09456551	0.01515285	0.02959739	0.1439953	-2.611422	0.07906477	0.07	-0.160441	-2.91	0.719	NA	10.0574	96.2	0.07315761	0.1917	-10.94732	Homo sapiens (Human)	NR2F1	EAR3 ERBAL3 TFCOUP1
P10589_PF00105_83	P10589	P10589_H83M	MIECVVCGDKSSGKHYGQFTCEGCKSFFKRSVRRNLTYTCRANRNCPIDQHHRNQCQYCRLKKCLKVGMRREAVQRG	0.1262514	0.01711031	0.3307034	0.1625967	-1.627807	0.376641	0.07	1.40074	-3.161	1.831	NA	10.17305	96.2	0.1528039	0.405	-11.43279	Homo sapiens (Human)	NR2F1	EAR3 ERBAL3 TFCOUP1
P10589_PF00105_83	P10589	P10589_H83N	NIECVVCGDKSSGKHYGQFTCEGCKSFFKRSVRRNLTYTCRANRNCPIDQHHRNQCQYCRLKKCLKVGMRREAVQRG	0.09884335	0.03035122	0.07024905	0.2884232	-2.887304	0.4930458	0.07	-0.150187	-2.594	-0.853	NA	10.16	96.2	0.1322069	0.0751	-6.903416	Homo sapiens (Human)	NR2F1	EAR3 ERBAL3 TFCOUP1
P10589_PF00105_83	P10589	P10589_H83P	PIECVVCGDKSSGKHYGQFTCEGCKSFFKRSVRRNLTYTCRANRNCPIDQHHRNQCQYCRLKKCLKVGMRREAVQRG	0.06586453	0.05446342	-0.2431438	0.5175579	-2.217267	1.109668	0.08	-0.135229	-2.962	1.017	NA	10.25468	96.2	0.133162	0.1162	-9.127731	Homo sapiens (Human)	NR2F1	EAR3 ERBAL3 TFCOUP1
P10589_PF00105_83	P10589	P10589_H83Q	QIECVVCGDKSSGKHYGQFTCEGCKSFFKRSVRRNLTYTCRANRNCPIDQHHRNQCQYCRLKKCLKVGMRREAVQRG	0.1041553	0.01253677	0.1207273	0.119135	-2.229034	0.6923284	0.07	0.152433	-2.494	-1.291	NA	10.0669	96.2	0.1659454	0.2043	-5.294756	Homo sapiens (Human)	NR2F1	EAR3 ERBAL3 TFCOUP1
P10589_PF00105_83	P10589	P10589_H83R	RIECVVCGDKSSGKHYGQFTCEGCKSFFKRSVRRNLTYTCRANRNCPIDQHHRNQCQYCRLKKCLKVGMRREAVQRG	0.09286906	0.009282022	0.01347625	0.08820568	-2.372448	0.4029779	0.07	1.67874	-3.276	2.275	NA	10.1324	96.2	0.2526012	0.5095	-10.6436	Homo sapiens (Human)	NR2F1	EAR3 ERBAL3 TFCOUP1
P10589_PF00105_83	P10589	P10589_H83S	SIECVVCGDKSSGKHYGQFTCEGCKSFFKRSVRRNLTYTCRANRNCPIDQHHRNQCQYCRLKKCLKVGMRREAVQRG	0.05677172	0.01866032	-0.3295515	0.1773263	-2.408408	0.7830822	0.06	0.29208	-2.574	-0.874	NA	10.20003	96.2	0.08271831	0.1806	-7.803122	Homo sapiens (Human)	NR2F1	EAR3 ERBAL3 TFCOUP1
P10589_PF00105_83	P10589	P10589_H83T	TIECVVCGDKSSGKHYGQFTCEGCKSFFKRSVRRNLTYTCRANRNCPIDQHHRNQCQYCRLKKCLKVGMRREAVQRG	0.09918763	0.01273131	0.07352069	0.1209838	-2.866931	0.7738858	0.06	0.202149	-3.016	1.221	NA	10.125	96.2	0.08228558	0.2214	-8.640134	Homo sapiens (Human)	NR2F1	EAR3 ERBAL3 TFCOUP1
P10589_PF00105_83	P10589	P10589_H83V	VIECVVCGDKSSGKHYGQFTCEGCKSFFKRSVRRNLTYTCRANRNCPIDQHHRNQCQYCRLKKCLKVGMRREAVQRG	0.08772165	0.01578461	-0.03543881	0.1499988	-2.958252	0.5169981	0.06	0.231071	-2.74	0.016	NA	10.15717	96.2	0.1087584	0.2751	-10.59824	Homo sapiens (Human)	NR2F1	EAR3 ERBAL3 TFCOUP1
P10589_PF00105_83	P10589	P10589_H83W	WIECVVCGDKSSGKHYGQFTCEGCKSFFKRSVRRNLTYTCRANRNCPIDQHHRNQCQYCRLKKCLKVGMRREAVQRG	0.07444976	0.01558127	-0.1615596	0.1480665	-5.357752	-0.2812553	0.01	-1.0015	-3.618	3.532	NA	10.13946	96.2	0.004667163	0.7249	-15.39296	Homo sapiens (Human)	NR2F1	EAR3 ERBAL3 TFCOUP1
P10589_PF00105_83	P10589	P10589_H83Y	YIECVVCGDKSSGKHYGQFTCEGCKSFFKRSVRRNLTYTCRANRNCPIDQHHRNQCQYCRLKKCLKVGMRREAVQRG	0.1190554	0.05063361	0.2623217	0.4811637	-4.072675	0.07545238	0.25	-0.438424	-3.255	2.187	NA	4.277389	96.2	0.09553403	0.2678	-8.970427	Homo sapiens (Human)	NR2F1	EAR3 ERBAL3 TFCOUP1
P10589_PF00105_83	P10589	P10589_H133*	HIECVVCGDKSSGKHYGQFTCEGCKSFFKRSVRRNLTYTCRANRNCPIDQ*HRNQCQYCRLKKCLKVGMRREAVQRG	-0.0007171702	0.01833563	-0.8758599	0.1742408	NA	NA	NA	NA	NA	NA	NA	NA	80.6	NA	NA	NA	Homo sapiens (Human)	NR2F1	EAR3 ERBAL3 TFCOUP1
P10589_PF00105_83	P10589	P10589_H133A	HIECVVCGDKSSGKHYGQFTCEGCKSFFKRSVRRNLTYTCRANRNCPIDQAHRNQCQYCRLKKCLKVGMRREAVQRG	0.0955991	0.004582615	0.03941945	0.04354792	-11.35411	0.6595347	0.04	-0.184418	-4.444	6.251	NA	-1.176407	80.6	0.1572738	0.9816	-17.08862	Homo sapiens (Human)	NR2F1	EAR3 ERBAL3 TFCOUP1
P10589_PF00105_83	P10589	P10589_H133C	HIECVVCGDKSSGKHYGQFTCEGCKSFFKRSVRRNLTYTCRANRNCPIDQCHRNQCQYCRLKKCLKVGMRREAVQRG	0.07904266	0.006749884	-0.117914	0.06414315	-13.13001	1.199816	0.07	0.207654	-5.754	10.144	NA	3.368271	80.6	0.006125927	0.9346	-16.94408	Homo sapiens (Human)	NR2F1	EAR3 ERBAL3 TFCOUP1
P10589_PF00105_83	P10589	P10589_H133D	HIECVVCGDKSSGKHYGQFTCEGCKSFFKRSVRRNLTYTCRANRNCPIDQDHRNQCQYCRLKKCLKVGMRREAVQRG	0.08911227	0.006830236	-0.02222395	0.06490673	-13.05905	0.6210724	0.08	-0.157803	-4.327	5.896	NA	-0.1837311	80.6	0.0989567	0.9968	-17.64326	Homo sapiens (Human)	NR2F1	EAR3 ERBAL3 TFCOUP1
P10589_PF00105_83	P10589	P10589_H133E	HIECVVCGDKSSGKHYGQFTCEGCKSFFKRSVRRNLTYTCRANRNCPIDQEHRNQCQYCRLKKCLKVGMRREAVQRG	0.0871084	0.005357302	-0.04126642	0.05090965	-13.96923	0.4822092	0.08	-0.419695	-4.9	7.628	NA	-0.108963	80.6	0.2202618	0.9978	-19.07627	Homo sapiens (Human)	NR2F1	EAR3 ERBAL3 TFCOUP1
P10589_PF00105_83	P10589	P10589_H133F	HIECVVCGDKSSGKHYGQFTCEGCKSFFKRSVRRNLTYTCRANRNCPIDQFHRNQCQYCRLKKCLKVGMRREAVQRG	0.06984826	0.0244087	-0.205287	0.2319523	-11.4841	-0.1965305	0.07	-0.500301	-4.682	6.924	NA	0.6213379	80.6	0.1352937	0.9018	-15.18543	Homo sapiens (Human)	NR2F1	EAR3 ERBAL3 TFCOUP1
P10589_PF00105_83	P10589	P10589_H133G	HIECVVCGDKSSGKHYGQFTCEGCKSFFKRSVRRNLTYTCRANRNCPIDQGHRNQCQYCRLKKCLKVGMRREAVQRG	0.09505693	0.003310756	0.03426727	0.03146163	-14.00913	1.307653	-0.28	0.143877	-4.928	7.727	NA	0.7845764	80.6	0.329712	0.9822	-19.37943	Homo sapiens (Human)	NR2F1	EAR3 ERBAL3 TFCOUP1
P10589_PF00105_83	P10589	P10589_H133I	HIECVVCGDKSSGKHYGQFTCEGCKSFFKRSVRRNLTYTCRANRNCPIDQIHRNQCQYCRLKKCLKVGMRREAVQRG	0.06577402	0.01351655	-0.2440039	0.1284458	-13.23394	-0.06873761	0.09	-0.440869	-4.909	7.659	NA	0.3056641	80.6	0.1337691	0.9925	-19.1258	Homo sapiens (Human)	NR2F1	EAR3 ERBAL3 TFCOUP1
P10589_PF00105_83	P10589	P10589_H133K	HIECVVCGDKSSGKHYGQFTCEGCKSFFKRSVRRNLTYTCRANRNCPIDQKHRNQCQYCRLKKCLKVGMRREAVQRG	0.09765629	0.006766167	0.05896861	0.06429789	-12.58157	0.5200382	0.08	-1.32068	-4.66	6.903	NA	-0.03207397	80.6	0.1634717	0.9943	-18.5227	Homo sapiens (Human)	NR2F1	EAR3 ERBAL3 TFCOUP1
P10589_PF00105_83	P10589	P10589_H133L	HIECVVCGDKSSGKHYGQFTCEGCKSFFKRSVRRNLTYTCRANRNCPIDQLHRNQCQYCRLKKCLKVGMRREAVQRG	0.09770953	0.004593413	0.05947453	0.04365053	-10.81133	-0.05636777	0.09	-0.72576	-4.8	7.305	NA	0.3279724	80.6	0.1843137	0.9122	-16.97987	Homo sapiens (Human)	NR2F1	EAR3 ERBAL3 TFCOUP1
P10589_PF00105_83	P10589	P10589_H133M	HIECVVCGDKSSGKHYGQFTCEGCKSFFKRSVRRNLTYTCRANRNCPIDQMHRNQCQYCRLKKCLKVGMRREAVQRG	0.0941085	0.006974503	0.02525446	0.06627767	-13.95673	0.3019397	0.04	-0.682745	-4.722	7.098	NA	1.561523	80.6	0.2727182	0.9783	-19.2525	Homo sapiens (Human)	NR2F1	EAR3 ERBAL3 TFCOUP1
P10589_PF00105_83	P10589	P10589_H133N	HIECVVCGDKSSGKHYGQFTCEGCKSFFKRSVRRNLTYTCRANRNCPIDQNHRNQCQYCRLKKCLKVGMRREAVQRG	0.1021779	0.01353017	0.1019364	0.1285752	-9.369971	0.5247413	0.07	-0.0735994	-4.157	5.336	NA	-0.2078095	80.6	0.01744807	0.9103	-12.3587	Homo sapiens (Human)	NR2F1	EAR3 ERBAL3 TFCOUP1
P10589_PF00105_83	P10589	P10589_H133P	HIECVVCGDKSSGKHYGQFTCEGCKSFFKRSVRRNLTYTCRANRNCPIDQPHRNQCQYCRLKKCLKVGMRREAVQRG	0.07691706	0.008144016	-0.1381133	0.07739138	-13.50401	3.601561	0.05	0.498963	-4.388	6.083	NA	1.700058	80.6	0.7122329	0.9265	-18.19774	Homo sapiens (Human)	NR2F1	EAR3 ERBAL3 TFCOUP1
P10589_PF00105_83	P10589	P10589_H133Q	HIECVVCGDKSSGKHYGQFTCEGCKSFFKRSVRRNLTYTCRANRNCPIDQQHRNQCQYCRLKKCLKVGMRREAVQRG	0.1000147	0.006991259	0.08138067	0.0664369	-10.06911	0.6417409	0.08	-0.874081	-4.381	6.06	NA	0.1952972	80.6	0.1900318	0.9735	-13.39473	Homo sapiens (Human)	NR2F1	EAR3 ERBAL3 TFCOUP1
P10589_PF00105_83	P10589	P10589_H133R	HIECVVCGDKSSGKHYGQFTCEGCKSFFKRSVRRNLTYTCRANRNCPIDQRHRNQCQYCRLKKCLKVGMRREAVQRG	0.07458886	0.004093666	-0.1602378	0.0389015	-9.790092	0.2558978	0.08	-1.4756	-4.596	6.72	NA	-0.1553497	80.6	0.1256351	0.98	-13.75972	Homo sapiens (Human)	NR2F1	EAR3 ERBAL3 TFCOUP1
P10589_PF00105_83	P10589	P10589_H133S	HIECVVCGDKSSGKHYGQFTCEGCKSFFKRSVRRNLTYTCRANRNCPIDQSHRNQCQYCRLKKCLKVGMRREAVQRG	0.09597187	0.005240524	0.04296177	0.04979993	-11.51111	0.8054335	0.07	-0.24269	-4.821	7.387	NA	-0.6331634	80.6	0.07264823	0.9741	-15.54838	Homo sapiens (Human)	NR2F1	EAR3 ERBAL3 TFCOUP1
P10589_PF00105_83	P10589	P10589_H133T	HIECVVCGDKSSGKHYGQFTCEGCKSFFKRSVRRNLTYTCRANRNCPIDQTHRNQCQYCRLKKCLKVGMRREAVQRG	0.08186022	0.006671728	-0.09113911	0.06340045	-11.09899	0.6276261	0.08	0.094655	-4.407	6.133	NA	-0.6228943	80.6	0.0527904	0.9895	-16.79135	Homo sapiens (Human)	NR2F1	EAR3 ERBAL3 TFCOUP1
P10589_PF00105_83	P10589	P10589_H133V	HIECVVCGDKSSGKHYGQFTCEGCKSFFKRSVRRNLTYTCRANRNCPIDQVHRNQCQYCRLKKCLKVGMRREAVQRG	0.08608068	0.004273805	-0.05103272	0.04061334	-12.27768	0.1937865	0.09	-0.00349317	-4.878	7.577	NA	0.1524506	80.6	0.1489346	0.9855	-16.41739	Homo sapiens (Human)	NR2F1	EAR3 ERBAL3 TFCOUP1
P10589_PF00105_83	P10589	P10589_H133W	HIECVVCGDKSSGKHYGQFTCEGCKSFFKRSVRRNLTYTCRANRNCPIDQWHRNQCQYCRLKKCLKVGMRREAVQRG	0.09275765	0.005094717	0.01241753	0.04841434	-14.46213	-0.324849	0.06	-0.55125	-5.38	9.051	NA	3.438065	80.6	0.1894038	0.9566	-19.81291	Homo sapiens (Human)	NR2F1	EAR3 ERBAL3 TFCOUP1
P10589_PF00105_83	P10589	P10589_H133Y	HIECVVCGDKSSGKHYGQFTCEGCKSFFKRSVRRNLTYTCRANRNCPIDQYHRNQCQYCRLKKCLKVGMRREAVQRG	0.08200746	0.01012816	-0.0897399	0.0962464	-9.773157	-0.0143995	0.13	-0.435709	-4.479	6.359	NA	0.3081512	80.6	0.1110358	0.8438	-13.14992	Homo sapiens (Human)	NR2F1	EAR3 ERBAL3 TFCOUP1
P10589_PF00105_83	P10589	P10589_H134*	HIECVVCGDKSSGKHYGQFTCEGCKSFFKRSVRRNLTYTCRANRNCPIDQH*RNQCQYCRLKKCLKVGMRREAVQRG	0.106154	0.008723586	0.1397215	0.08289895	NA	NA	NA	NA	NA	NA	NA	NA	44.6	NA	NA	NA	Homo sapiens (Human)	NR2F1	EAR3 ERBAL3 TFCOUP1
P10589_PF00105_83	P10589	P10589_H134A	HIECVVCGDKSSGKHYGQFTCEGCKSFFKRSVRRNLTYTCRANRNCPIDQHARNQCQYCRLKKCLKVGMRREAVQRG	0.09574474	0.004340766	0.0408034	0.04124966	-15.30659	0.7448867	-0.15	1.14154	-5.326	8.925	NA	2.304428	44.6	0.1301087	0.9992	-20.22431	Homo sapiens (Human)	NR2F1	EAR3 ERBAL3 TFCOUP1
P10589_PF00105_83	P10589	P10589_H134C	HIECVVCGDKSSGKHYGQFTCEGCKSFFKRSVRRNLTYTCRANRNCPIDQHCRNQCQYCRLKKCLKVGMRREAVQRG	0.08177886	0.006387622	-0.09191232	0.06070063	-13.67447	1.13958	0.18	1.05856	-5.603	9.697	NA	3.305924	44.6	-0.06840932	0.982	-17.27195	Homo sapiens (Human)	NR2F1	EAR3 ERBAL3 TFCOUP1
P10589_PF00105_83	P10589	P10589_H134D	HIECVVCGDKSSGKHYGQFTCEGCKSFFKRSVRRNLTYTCRANRNCPIDQHDRNQCQYCRLKKCLKVGMRREAVQRG	0.08181933	0.005586929	-0.09152769	0.05309176	-15.90794	0.9793447	-0.36	0.875046	-5.62	9.844	NA	2.662979	44.6	0.3657069	0.9999	-20.21994	Homo sapiens (Human)	NR2F1	EAR3 ERBAL3 TFCOUP1
P10589_PF00105_83	P10589	P10589_H134E	HIECVVCGDKSSGKHYGQFTCEGCKSFFKRSVRRNLTYTCRANRNCPIDQHERNQCQYCRLKKCLKVGMRREAVQRG	0.09991816	0.005358812	0.08046278	0.050924	-16.80109	0.9511729	-0.02	1.24097	-5.583	9.67	NA	2.439865	44.6	0.5883793	0.9997	-21.53243	Homo sapiens (Human)	NR2F1	EAR3 ERBAL3 TFCOUP1
P10589_PF00105_83	P10589	P10589_H134F	HIECVVCGDKSSGKHYGQFTCEGCKSFFKRSVRRNLTYTCRANRNCPIDQHFRNQCQYCRLKKCLKVGMRREAVQRG	0.08434711	0.006494894	-0.06750657	0.06172002	-14.11135	-0.04829905	-0.62	0.32862	-5.138	8.359	NA	2.107758	44.6	0.2915147	0.9936	-17.62805	Homo sapiens (Human)	NR2F1	EAR3 ERBAL3 TFCOUP1
P10589_PF00105_83	P10589	P10589_H134G	HIECVVCGDKSSGKHYGQFTCEGCKSFFKRSVRRNLTYTCRANRNCPIDQHGRNQCQYCRLKKCLKVGMRREAVQRG	0.09515183	0.004576857	0.03516909	0.04349319	-15.27705	1.286197	-0.47	0.763298	-5.459	9.316	NA	2.293701	44.6	0.1954354	0.998	-19.60768	Homo sapiens (Human)	NR2F1	EAR3 ERBAL3 TFCOUP1
P10589_PF00105_83	P10589	P10589_H134I	HIECVVCGDKSSGKHYGQFTCEGCKSFFKRSVRRNLTYTCRANRNCPIDQHIRNQCQYCRLKKCLKVGMRREAVQRG	0.09883537	0.004997859	0.07017318	0.04749391	-15.14935	0.5302852	0.08	2.46484	-5.475	9.378	NA	2.525314	44.6	0.4098929	0.9999	-19.17265	Homo sapiens (Human)	NR2F1	EAR3 ERBAL3 TFCOUP1
P10589_PF00105_83	P10589	P10589_H134K	HIECVVCGDKSSGKHYGQFTCEGCKSFFKRSVRRNLTYTCRANRNCPIDQHKRNQCQYCRLKKCLKVGMRREAVQRG	0.08779994	0.005798667	-0.03469482	0.05510387	-13.1174	0.5164613	0.18	-0.0212416	-4.756	7.201	NA	0.8415222	44.6	0.1803719	0.9973	-17.66921	Homo sapiens (Human)	NR2F1	EAR3 ERBAL3 TFCOUP1
P10589_PF00105_83	P10589	P10589_H134L	HIECVVCGDKSSGKHYGQFTCEGCKSFFKRSVRRNLTYTCRANRNCPIDQHLRNQCQYCRLKKCLKVGMRREAVQRG	0.07633253	0.004404851	-0.143668	0.04185865	-13.75052	-0.0546218	-0.01	0.338688	-5.23	8.588	NA	1.418014	44.6	0.2820774	0.9953	-18.42284	Homo sapiens (Human)	NR2F1	EAR3 ERBAL3 TFCOUP1
P10589_PF00105_83	P10589	P10589_H134M	HIECVVCGDKSSGKHYGQFTCEGCKSFFKRSVRRNLTYTCRANRNCPIDQHMRNQCQYCRLKKCLKVGMRREAVQRG	0.08946211	0.005499986	-0.01889947	0.05226555	-15.24285	0.3723016	-0.4	0.673433	-5	7.902	NA	1.245361	44.6	0.2524539	0.9992	-19.49028	Homo sapiens (Human)	NR2F1	EAR3 ERBAL3 TFCOUP1
P10589_PF00105_83	P10589	P10589_H134N	HIECVVCGDKSSGKHYGQFTCEGCKSFFKRSVRRNLTYTCRANRNCPIDQHNRNQCQYCRLKKCLKVGMRREAVQRG	0.08094824	0.005764764	-0.09980556	0.0547817	-10.84179	0.4511765	-0.38	-0.621978	-4.649	6.882	NA	0.1148376	44.6	-0.2422832	0.9941	-14.64858	Homo sapiens (Human)	NR2F1	EAR3 ERBAL3 TFCOUP1
P10589_PF00105_83	P10589	P10589_H134P	HIECVVCGDKSSGKHYGQFTCEGCKSFFKRSVRRNLTYTCRANRNCPIDQHPRNQCQYCRLKKCLKVGMRREAVQRG	0.1009301	0.004540739	0.0900792	0.04314997	-14.66707	5.412788	0.07	2.28958	-5.818	10.408	NA	3.440903	44.6	1.031884	0.999	-18.76313	Homo sapiens (Human)	NR2F1	EAR3 ERBAL3 TFCOUP1
P10589_PF00105_83	P10589	P10589_H134Q	HIECVVCGDKSSGKHYGQFTCEGCKSFFKRSVRRNLTYTCRANRNCPIDQHQRNQCQYCRLKKCLKVGMRREAVQRG	0.1014706	0.004970101	0.09521517	0.04723013	-11.35226	0.7731122	0.17	0.0334614	-4.561	6.616	NA	0.1748505	44.6	0.2746543	0.9949	-14.22374	Homo sapiens (Human)	NR2F1	EAR3 ERBAL3 TFCOUP1
P10589_PF00105_83	P10589	P10589_H134R	HIECVVCGDKSSGKHYGQFTCEGCKSFFKRSVRRNLTYTCRANRNCPIDQHRRNQCQYCRLKKCLKVGMRREAVQRG	0.07525234	0.004403245	-0.1539329	0.04184339	-10.40316	0.116375	-0.19	-0.0391023	-4.483	6.376	NA	-0.8888702	44.6	0.08553439	0.986	-12.76868	Homo sapiens (Human)	NR2F1	EAR3 ERBAL3 TFCOUP1
P10589_PF00105_83	P10589	P10589_H134S	HIECVVCGDKSSGKHYGQFTCEGCKSFFKRSVRRNLTYTCRANRNCPIDQHSRNQCQYCRLKKCLKVGMRREAVQRG	0.08073655	0.00456427	-0.1018172	0.04337358	-11.75016	1.025018	0	0.934607	-4.864	7.496	NA	0.1536255	44.6	-0.1130385	0.9979	-15.65926	Homo sapiens (Human)	NR2F1	EAR3 ERBAL3 TFCOUP1
P10589_PF00105_83	P10589	P10589_H134T	HIECVVCGDKSSGKHYGQFTCEGCKSFFKRSVRRNLTYTCRANRNCPIDQHTRNQCQYCRLKKCLKVGMRREAVQRG	0.08509393	0.004567912	-0.06040963	0.0434082	-13.63877	0.8546677	0.11	0.84703	-4.97	7.839	NA	-0.3057861	44.6	-0.008029699	0.9993	-18.69492	Homo sapiens (Human)	NR2F1	EAR3 ERBAL3 TFCOUP1
P10589_PF00105_83	P10589	P10589_H134V	HIECVVCGDKSSGKHYGQFTCEGCKSFFKRSVRRNLTYTCRANRNCPIDQHVRNQCQYCRLKKCLKVGMRREAVQRG	0.09383856	0.004389757	0.02268929	0.04171522	-15.70799	0.4579508	0.12	2.76532	-5.584	9.718	NA	2.405838	44.6	0.3846883	0.9997	-19.85286	Homo sapiens (Human)	NR2F1	EAR3 ERBAL3 TFCOUP1
P10589_PF00105_83	P10589	P10589_H134W	HIECVVCGDKSSGKHYGQFTCEGCKSFFKRSVRRNLTYTCRANRNCPIDQHWRNQCQYCRLKKCLKVGMRREAVQRG	0.06377704	0.007881727	-0.2629809	0.07489889	-15.91871	-0.1894403	-0.43	0.928621	-6.077	11.225	NA	4.674362	44.6	0.1410521	0.9943	-19.88071	Homo sapiens (Human)	NR2F1	EAR3 ERBAL3 TFCOUP1
P10589_PF00105_83	P10589	P10589_H134Y	HIECVVCGDKSSGKHYGQFTCEGCKSFFKRSVRRNLTYTCRANRNCPIDQHYRNQCQYCRLKKCLKVGMRREAVQRG	0.06781837	0.007069894	-0.2245767	0.06718416	-11.45211	-0.01245454	-0.59	0.42571	-5.115	8.278	NA	1.706558	44.6	0.1741509	0.9868	-15.23145	Homo sapiens (Human)	NR2F1	EAR3 ERBAL3 TFCOUP1
P10589_PF00105_83	P10589	P10589_I84*	H*ECVVCGDKSSGKHYGQFTCEGCKSFFKRSVRRNLTYTCRANRNCPIDQHHRNQCQYCRLKKCLKVGMRREAVQRG	0.02705329	0.03881297	-0.6119613	0.368834	NA	NA	NA	NA	NA	NA	NA	NA	53	NA	NA	NA	Homo sapiens (Human)	NR2F1	EAR3 ERBAL3 TFCOUP1
P10589_PF00105_83	P10589	P10589_I84A	HAECVVCGDKSSGKHYGQFTCEGCKSFFKRSVRRNLTYTCRANRNCPIDQHHRNQCQYCRLKKCLKVGMRREAVQRG	0.004165668	0.03022351	-0.829459	0.2872096	-7.049325	2.244806	-0.92	1.45014	-3.502	3.116	NA	4.777679	53	0.4697068	0.6997	-13.58528	Homo sapiens (Human)	NR2F1	EAR3 ERBAL3 TFCOUP1
P10589_PF00105_83	P10589	P10589_I84C	HCECVVCGDKSSGKHYGQFTCEGCKSFFKRSVRRNLTYTCRANRNCPIDQHHRNQCQYCRLKKCLKVGMRREAVQRG	0.07191356	0.04893563	-0.1856607	0.465028	-9.243785	2.426838	-0.22	1.23977	-4.612	6.726	NA	6.025665	53	0.07299614	0.9375	-16.2301	Homo sapiens (Human)	NR2F1	EAR3 ERBAL3 TFCOUP1
P10589_PF00105_83	P10589	P10589_I84D	HDECVVCGDKSSGKHYGQFTCEGCKSFFKRSVRRNLTYTCRANRNCPIDQHHRNQCQYCRLKKCLKVGMRREAVQRG	0.0983375	0.02865215	0.06544203	0.2722772	-7.707974	2.703885	-1.33	1.60859	-4.091	5.144	NA	4.303436	53	0.8139095	0.9935	-18.26265	Homo sapiens (Human)	NR2F1	EAR3 ERBAL3 TFCOUP1
P10589_PF00105_83	P10589	P10589_I84E	HEECVVCGDKSSGKHYGQFTCEGCKSFFKRSVRRNLTYTCRANRNCPIDQHHRNQCQYCRLKKCLKVGMRREAVQRG	0.05155733	0.01856299	-0.379103	0.1764014	-6.587758	2.303991	-0.92	0.892598	-3.826	4.258	NA	2.975662	53	0.7017694	0.974	-17.59917	Homo sapiens (Human)	NR2F1	EAR3 ERBAL3 TFCOUP1
P10589_PF00105_83	P10589	P10589_I84F	HFECVVCGDKSSGKHYGQFTCEGCKSFFKRSVRRNLTYTCRANRNCPIDQHHRNQCQYCRLKKCLKVGMRREAVQRG	-0.0004122689	0.1010925	-0.8729625	0.9606673	-7.623781	0.6842999	-0.03	0.443883	-4.497	6.411	NA	2.206665	53	0.2906279	0.5545	-12.94273	Homo sapiens (Human)	NR2F1	EAR3 ERBAL3 TFCOUP1
P10589_PF00105_83	P10589	P10589_I84G	HGECVVCGDKSSGKHYGQFTCEGCKSFFKRSVRRNLTYTCRANRNCPIDQHHRNQCQYCRLKKCLKVGMRREAVQRG	-0.006060448	0.01788169	-0.9266363	0.1699271	-7.78158	3.841013	-1.31	2.43524	-3.939	4.623	NA	3.921188	53	0.6893539	0.922	-15.01888	Homo sapiens (Human)	NR2F1	EAR3 ERBAL3 TFCOUP1
P10589_PF00105_83	P10589	P10589_I84H	HHECVVCGDKSSGKHYGQFTCEGCKSFFKRSVRRNLTYTCRANRNCPIDQHHRNQCQYCRLKKCLKVGMRREAVQRG	NA	NA	NA	NA	-6.401506	1.575033	-0.54	0.780812	NA	NA	NA	6.076172	53	0.3738165	0.962	-13.91646	Homo sapiens (Human)	NR2F1	EAR3 ERBAL3 TFCOUP1
P10589_PF00105_83	P10589	P10589_I84K	HKECVVCGDKSSGKHYGQFTCEGCKSFFKRSVRRNLTYTCRANRNCPIDQHHRNQCQYCRLKKCLKVGMRREAVQRG	0.05687663	0.02287297	-0.3285545	0.2173585	-7.992908	2.099175	-0.77	0.558946	-4.29	5.754	NA	3.247482	53	0.275273	0.9638	-15.68181	Homo sapiens (Human)	NR2F1	EAR3 ERBAL3 TFCOUP1
P10589_PF00105_83	P10589	P10589_I84L	HLECVVCGDKSSGKHYGQFTCEGCKSFFKRSVRRNLTYTCRANRNCPIDQHHRNQCQYCRLKKCLKVGMRREAVQRG	0.06639406	0.01217272	-0.2381118	0.1156756	-5.674053	0.748362	-0.06	0.23139	-3.702	3.847	NA	-0.7164917	53	0.1595034	0.3286	-10.15398	Homo sapiens (Human)	NR2F1	EAR3 ERBAL3 TFCOUP1
P10589_PF00105_83	P10589	P10589_I84M	HMECVVCGDKSSGKHYGQFTCEGCKSFFKRSVRRNLTYTCRANRNCPIDQHHRNQCQYCRLKKCLKVGMRREAVQRG	0.08320324	0.01053696	-0.07837662	0.1001312	-7.50281	1.227682	-0.45	0.14008	-3.795	4.151	NA	1.222565	53	0.2728218	0.3358	-10.58872	Homo sapiens (Human)	NR2F1	EAR3 ERBAL3 TFCOUP1
P10589_PF00105_83	P10589	P10589_I84N	HNECVVCGDKSSGKHYGQFTCEGCKSFFKRSVRRNLTYTCRANRNCPIDQHHRNQCQYCRLKKCLKVGMRREAVQRG	0.09674797	0.01085462	0.05033695	0.1031499	-8.004848	2.048528	-1.22	0.984796	-4.125	5.245	NA	5.188995	53	0.5628183	0.9386	-14.5937	Homo sapiens (Human)	NR2F1	EAR3 ERBAL3 TFCOUP1
P10589_PF00105_83	P10589	P10589_I84P	HPECVVCGDKSSGKHYGQFTCEGCKSFFKRSVRRNLTYTCRANRNCPIDQHHRNQCQYCRLKKCLKVGMRREAVQRG	NA	NA	NA	NA	-8.617931	3.871202	-1.16	1.27359	NA	NA	NA	5.546249	53	0.5869315	0.85	-15.4757	Homo sapiens (Human)	NR2F1	EAR3 ERBAL3 TFCOUP1
P10589_PF00105_83	P10589	P10589_I84Q	HQECVVCGDKSSGKHYGQFTCEGCKSFFKRSVRRNLTYTCRANRNCPIDQHHRNQCQYCRLKKCLKVGMRREAVQRG	0.01628722	0.0431511	-0.7142696	0.4100585	-6.580248	2.155055	-1.11	0.419157	-3.846	4.312	NA	4.174911	53	0.49168	0.9217	-14.63029	Homo sapiens (Human)	NR2F1	EAR3 ERBAL3 TFCOUP1
P10589_PF00105_83	P10589	P10589_I84R	HRECVVCGDKSSGKHYGQFTCEGCKSFFKRSVRRNLTYTCRANRNCPIDQHHRNQCQYCRLKKCLKVGMRREAVQRG	0.04795201	0.009911607	-0.4133638	0.09418854	-7.676734	1.392396	-0.26	1.01835	-4.26	5.668	NA	4.138214	53	0.3291451	0.9303	-15.02816	Homo sapiens (Human)	NR2F1	EAR3 ERBAL3 TFCOUP1
P10589_PF00105_83	P10589	P10589_I84S	HSECVVCGDKSSGKHYGQFTCEGCKSFFKRSVRRNLTYTCRANRNCPIDQHHRNQCQYCRLKKCLKVGMRREAVQRG	-0.008966159	0.03109607	-0.9542488	0.2955014	-6.838155	2.760052	-0.91	2.10597	-3.948	4.644	NA	5.577591	53	0.6051119	0.8138	-14.09987	Homo sapiens (Human)	NR2F1	EAR3 ERBAL3 TFCOUP1
P10589_PF00105_83	P10589	P10589_I84T	HTECVVCGDKSSGKHYGQFTCEGCKSFFKRSVRRNLTYTCRANRNCPIDQHHRNQCQYCRLKKCLKVGMRREAVQRG	0.06811256	0.01582062	-0.2217811	0.150341	-7.033075	1.669552	-0.72	1.40551	-3.682	3.733	NA	4.63591	53	0.4471179	0.5054	-12.15913	Homo sapiens (Human)	NR2F1	EAR3 ERBAL3 TFCOUP1
P10589_PF00105_83	P10589	P10589_I84V	HVECVVCGDKSSGKHYGQFTCEGCKSFFKRSVRRNLTYTCRANRNCPIDQHHRNQCQYCRLKKCLKVGMRREAVQRG	0.0233009	0.01453376	-0.6476197	0.1381122	-4.485914	0.4541271	-0.05	0.606066	-3.083	1.444	NA	0.285965	53	0.1678962	0.132	-7.953492	Homo sapiens (Human)	NR2F1	EAR3 ERBAL3 TFCOUP1
P10589_PF00105_83	P10589	P10589_I84W	HWECVVCGDKSSGKHYGQFTCEGCKSFFKRSVRRNLTYTCRANRNCPIDQHHRNQCQYCRLKKCLKVGMRREAVQRG	0.03859373	0.01752535	-0.5022942	0.1665409	-10.64802	0.4757647	-0.33	0.0903334	-5.171	8.41	NA	6.099182	53	0.1813619	0.9469	-18.79505	Homo sapiens (Human)	NR2F1	EAR3 ERBAL3 TFCOUP1
P10589_PF00105_83	P10589	P10589_I84Y	HYECVVCGDKSSGKHYGQFTCEGCKSFFKRSVRRNLTYTCRANRNCPIDQHHRNQCQYCRLKKCLKVGMRREAVQRG	0.1164275	0.03321229	0.2373482	0.3156115	-6.254955	1.013183	-0.15	0.465729	-4.427	6.186	NA	6.137466	53	0.2454287	0.9204	-14.40465	Homo sapiens (Human)	NR2F1	EAR3 ERBAL3 TFCOUP1
P10589_PF00105_83	P10589	P10589_I130*	HIECVVCGDKSSGKHYGQFTCEGCKSFFKRSVRRNLTYTCRANRNCP*DQHHRNQCQYCRLKKCLKVGMRREAVQRG	-0.08332914	0.0668741	-1.660909	0.6354948	NA	NA	NA	NA	NA	NA	NA	NA	8.4	NA	NA	NA	Homo sapiens (Human)	NR2F1	EAR3 ERBAL3 TFCOUP1
P10589_PF00105_83	P10589	P10589_I130A	HIECVVCGDKSSGKHYGQFTCEGCKSFFKRSVRRNLTYTCRANRNCPADQHHRNQCQYCRLKKCLKVGMRREAVQRG	0.05289744	0.007513237	-0.3663681	0.07139718	-12.82706	3.830761	-1.12	2.20221	-5.011	7.976	NA	6.295334	8.4	1.664616	0.9919	-16.39795	Homo sapiens (Human)	NR2F1	EAR3 ERBAL3 TFCOUP1
P10589_PF00105_83	P10589	P10589_I130C	HIECVVCGDKSSGKHYGQFTCEGCKSFFKRSVRRNLTYTCRANRNCPCDQHHRNQCQYCRLKKCLKVGMRREAVQRG	0.06509812	0.007504598	-0.2504269	0.07131509	-16.04547	3.393267	-0.39	1.15697	-5.372	9.026	NA	7.978684	8.4	1.097795	0.9981	-17.31321	Homo sapiens (Human)	NR2F1	EAR3 ERBAL3 TFCOUP1
P10589_PF00105_83	P10589	P10589_I130D	HIECVVCGDKSSGKHYGQFTCEGCKSFFKRSVRRNLTYTCRANRNCPDDQHHRNQCQYCRLKKCLKVGMRREAVQRG	0.05970312	0.01144258	-0.3016948	0.1087371	-16.27834	4.935318	-2.04	3.33671	-5.078	8.171	NA	6.724777	8.4	1.935789	1	-18.9274	Homo sapiens (Human)	NR2F1	EAR3 ERBAL3 TFCOUP1
P10589_PF00105_83	P10589	P10589_I130E	HIECVVCGDKSSGKHYGQFTCEGCKSFFKRSVRRNLTYTCRANRNCPEDQHHRNQCQYCRLKKCLKVGMRREAVQRG	0.06725571	0.009715913	-0.2299236	0.09232889	-15.74186	4.99691	-1.57	4.05976	-4.992	7.913	NA	6.564316	8.4	2.144948	0.9997	-18.12793	Homo sapiens (Human)	NR2F1	EAR3 ERBAL3 TFCOUP1
P10589_PF00105_83	P10589	P10589_I130F	HIECVVCGDKSSGKHYGQFTCEGCKSFFKRSVRRNLTYTCRANRNCPFDQHHRNQCQYCRLKKCLKVGMRREAVQRG	0.07988592	0.009179063	-0.1099006	0.08722728	-13.9833	3.132239	-0.34	8.94204	-4.869	7.557	NA	5.339294	8.4	1.238061	0.9975	-16.32178	Homo sapiens (Human)	NR2F1	EAR3 ERBAL3 TFCOUP1
P10589_PF00105_83	P10589	P10589_I130G	HIECVVCGDKSSGKHYGQFTCEGCKSFFKRSVRRNLTYTCRANRNCPGDQHHRNQCQYCRLKKCLKVGMRREAVQRG	0.04236626	0.007423487	-0.4664445	0.07054431	-15.91421	5.895424	-2.32	4.51809	-5.621	9.711	NA	7.449188	8.4	2.468423	0.9995	-18.72007	Homo sapiens (Human)	NR2F1	EAR3 ERBAL3 TFCOUP1
P10589_PF00105_83	P10589	P10589_I130H	HIECVVCGDKSSGKHYGQFTCEGCKSFFKRSVRRNLTYTCRANRNCPHDQHHRNQCQYCRLKKCLKVGMRREAVQRG	-0.006428559	0.02333989	-0.9301344	0.2217955	-16.62483	4.24711	-2.39	7.8965	-5.346	8.92	NA	8.380417	8.4	2.093728	1	-18.71569	Homo sapiens (Human)	NR2F1	EAR3 ERBAL3 TFCOUP1
P10589_PF00105_83	P10589	P10589_I130K	HIECVVCGDKSSGKHYGQFTCEGCKSFFKRSVRRNLTYTCRANRNCPKDQHHRNQCQYCRLKKCLKVGMRREAVQRG	0.02193144	0.01476572	-0.6606335	0.1403164	-15.13874	6.424975	-0.87	3.75534	-5.419	9.145	NA	7.404205	8.4	2.435382	0.9999	-17.73661	Homo sapiens (Human)	NR2F1	EAR3 ERBAL3 TFCOUP1
P10589_PF00105_83	P10589	P10589_I130L	HIECVVCGDKSSGKHYGQFTCEGCKSFFKRSVRRNLTYTCRANRNCPLDQHHRNQCQYCRLKKCLKVGMRREAVQRG	0.07593113	0.004873327	-0.1474824	0.04631051	-11.63279	1.573215	-0.12	1.64677	-4.346	5.953	NA	4.407288	8.4	0.725943	0.9465	-14.63108	Homo sapiens (Human)	NR2F1	EAR3 ERBAL3 TFCOUP1
P10589_PF00105_83	P10589	P10589_I130M	HIECVVCGDKSSGKHYGQFTCEGCKSFFKRSVRRNLTYTCRANRNCPMDQHHRNQCQYCRLKKCLKVGMRREAVQRG	0.0777264	0.006673336	-0.1304222	0.06341573	-10.23232	2.444029	-0.43	0.443266	-4.161	5.334	NA	3.279465	8.4	0.8556083	0.9548	-11.51445	Homo sapiens (Human)	NR2F1	EAR3 ERBAL3 TFCOUP1
P10589_PF00105_83	P10589	P10589_I130N	HIECVVCGDKSSGKHYGQFTCEGCKSFFKRSVRRNLTYTCRANRNCPNDQHHRNQCQYCRLKKCLKVGMRREAVQRG	0.07558245	0.009277289	-0.1507959	0.08816071	-14.55363	3.480957	-1.08	2.04033	-5.111	8.276	NA	6.774353	8.4	2.147017	0.9995	-17.15282	Homo sapiens (Human)	NR2F1	EAR3 ERBAL3 TFCOUP1
P10589_PF00105_83	P10589	P10589_I130P	HIECVVCGDKSSGKHYGQFTCEGCKSFFKRSVRRNLTYTCRANRNCPPDQHHRNQCQYCRLKKCLKVGMRREAVQRG	0.008553535	0.01398516	-0.7877618	0.1328989	-15.54533	6.007741	-1.87	3.6068	-5.188	8.517	NA	5.968948	8.4	1.823836	0.9979	-18.95022	Homo sapiens (Human)	NR2F1	EAR3 ERBAL3 TFCOUP1
P10589_PF00105_83	P10589	P10589_I130Q	HIECVVCGDKSSGKHYGQFTCEGCKSFFKRSVRRNLTYTCRANRNCPQDQHHRNQCQYCRLKKCLKVGMRREAVQRG	0.07826568	0.006867649	-0.1252975	0.06526226	-15.77877	3.818206	-1.4	2.26025	-5.305	8.844	NA	6.960998	8.4	2.083593	0.9998	-18.00094	Homo sapiens (Human)	NR2F1	EAR3 ERBAL3 TFCOUP1
P10589_PF00105_83	P10589	P10589_I130R	HIECVVCGDKSSGKHYGQFTCEGCKSFFKRSVRRNLTYTCRANRNCPRDQHHRNQCQYCRLKKCLKVGMRREAVQRG	0.04293713	0.006875009	-0.4610195	0.06533219	-16.04566	5.649079	-0.66	4.81471	-5.224	8.591	NA	7.400818	8.4	2.3976	0.9997	-17.97114	Homo sapiens (Human)	NR2F1	EAR3 ERBAL3 TFCOUP1
P10589_PF00105_83	P10589	P10589_I130S	HIECVVCGDKSSGKHYGQFTCEGCKSFFKRSVRRNLTYTCRANRNCPSDQHHRNQCQYCRLKKCLKVGMRREAVQRG	0.061337	0.005513671	-0.2861683	0.0523956	-14.2499	4.502038	-1.36	3.36785	-5.19	8.533	NA	7.066727	8.4	1.798764	0.9975	-17.21651	Homo sapiens (Human)	NR2F1	EAR3 ERBAL3 TFCOUP1
P10589_PF00105_83	P10589	P10589_I130T	HIECVVCGDKSSGKHYGQFTCEGCKSFFKRSVRRNLTYTCRANRNCPTDQHHRNQCQYCRLKKCLKVGMRREAVQRG	0.08152219	0.005912673	-0.09435135	0.05618726	-11.6694	3.062271	-0.89	2.04387	-4.928	7.739	NA	6.167114	8.4	1.603812	0.9659	-13.99715	Homo sapiens (Human)	NR2F1	EAR3 ERBAL3 TFCOUP1
P10589_PF00105_83	P10589	P10589_I130V	HIECVVCGDKSSGKHYGQFTCEGCKSFFKRSVRRNLTYTCRANRNCPVDQHHRNQCQYCRLKKCLKVGMRREAVQRG	0.1030633	0.004549469	0.1103502	0.04323294	-5.931717	1.033352	-0.06	0.579136	-2.925	0.839	NA	0.3284149	8.4	0.391133	0.0863	-7.664391	Homo sapiens (Human)	NR2F1	EAR3 ERBAL3 TFCOUP1
P10589_PF00105_83	P10589	P10589_I130W	HIECVVCGDKSSGKHYGQFTCEGCKSFFKRSVRRNLTYTCRANRNCPWDQHHRNQCQYCRLKKCLKVGMRREAVQRG	0.06167652	0.006640832	-0.2829418	0.06310685	-19.07755	5.186841	-1.3	13.655	-5.356	8.984	NA	8.83847	8.4	1.217937	0.9999	-21.10691	Homo sapiens (Human)	NR2F1	EAR3 ERBAL3 TFCOUP1
P10589_PF00105_83	P10589	P10589_I130Y	HIECVVCGDKSSGKHYGQFTCEGCKSFFKRSVRRNLTYTCRANRNCPYDQHHRNQCQYCRLKKCLKVGMRREAVQRG	0.03698888	0.01287667	-0.5175448	0.1223651	-17.36399	4.867864	-0.97	14.8343	-5.491	9.379	NA	7.224701	8.4	1.661332	0.9998	-19.49952	Homo sapiens (Human)	NR2F1	EAR3 ERBAL3 TFCOUP1
P10589_PF00105_83	P10589	P10589_K92*	HIECVVCGD*SSGKHYGQFTCEGCKSFFKRSVRRNLTYTCRANRNCPIDQHHRNQCQYCRLKKCLKVGMRREAVQRG	0.0223976	0.01447568	-0.6562036	0.1375603	NA	NA	NA	NA	NA	NA	NA	NA	69.3	NA	NA	NA	Homo sapiens (Human)	NR2F1	EAR3 ERBAL3 TFCOUP1
P10589_PF00105_83	P10589	P10589_K92A	HIECVVCGDASSGKHYGQFTCEGCKSFFKRSVRRNLTYTCRANRNCPIDQHHRNQCQYCRLKKCLKVGMRREAVQRG	0.05653924	0.006350673	-0.3317606	0.06034951	-9.499627	0.3454666	-0.09	0.630401	-5.145	8.349	NA	3.148132	69.3	0.2022775	0.9939	-15.07172	Homo sapiens (Human)	NR2F1	EAR3 ERBAL3 TFCOUP1
P10589_PF00105_83	P10589	P10589_K92C	HIECVVCGDCSSGKHYGQFTCEGCKSFFKRSVRRNLTYTCRANRNCPIDQHHRNQCQYCRLKKCLKVGMRREAVQRG	0.08037385	0.007905151	-0.1052639	0.07512149	-11.67889	0.6940168	-0.06	0.874487	-5.704	10.038	NA	6.052445	69.3	0.2074344	0.9969	-16.37444	Homo sapiens (Human)	NR2F1	EAR3 ERBAL3 TFCOUP1
P10589_PF00105_83	P10589	P10589_K92D	HIECVVCGDDSSGKHYGQFTCEGCKSFFKRSVRRNLTYTCRANRNCPIDQHHRNQCQYCRLKKCLKVGMRREAVQRG	0.1082927	0.008134644	0.160045	0.07730232	-13.39581	0.490009	-0.29	0.837569	-5.236	8.61	NA	3.99704	69.3	0.5020884	0.9989	-18.62439	Homo sapiens (Human)	NR2F1	EAR3 ERBAL3 TFCOUP1
P10589_PF00105_83	P10589	P10589_K92E	HIECVVCGDESSGKHYGQFTCEGCKSFFKRSVRRNLTYTCRANRNCPIDQHHRNQCQYCRLKKCLKVGMRREAVQRG	0.08054917	0.006321874	-0.1035978	0.06007583	-11.56626	0.1236945	-0.06	0.732879	-5.001	7.922	NA	3.107727	69.3	0.4442937	0.9985	-16.31006	Homo sapiens (Human)	NR2F1	EAR3 ERBAL3 TFCOUP1
P10589_PF00105_83	P10589	P10589_K92F	HIECVVCGDFSSGKHYGQFTCEGCKSFFKRSVRRNLTYTCRANRNCPIDQHHRNQCQYCRLKKCLKVGMRREAVQRG	0.08842049	0.01156476	-0.02879785	0.1098982	-10.80577	-0.3037871	-0.01	0.333407	-4.97	7.821	NA	3.867844	69.3	0.4929332	0.9994	-15.96631	Homo sapiens (Human)	NR2F1	EAR3 ERBAL3 TFCOUP1
P10589_PF00105_83	P10589	P10589_K92G	HIECVVCGDGSSGKHYGQFTCEGCKSFFKRSVRRNLTYTCRANRNCPIDQHHRNQCQYCRLKKCLKVGMRREAVQRG	0.07941936	0.003902243	-0.1143343	0.03708244	-11.62741	1.290185	-0.52	1.13266	-5.304	8.815	NA	4.771317	69.3	0.4872103	0.9938	-16.98434	Homo sapiens (Human)	NR2F1	EAR3 ERBAL3 TFCOUP1
P10589_PF00105_83	P10589	P10589_K92H	HIECVVCGDHSSGKHYGQFTCEGCKSFFKRSVRRNLTYTCRANRNCPIDQHHRNQCQYCRLKKCLKVGMRREAVQRG	0.06112498	0.02202426	-0.2881831	0.2092933	-8.541987	-0.1438224	-0.05	0.541722	-4.431	6.212	NA	3.081116	69.3	0.3730335	0.9758	-14.04555	Homo sapiens (Human)	NR2F1	EAR3 ERBAL3 TFCOUP1
P10589_PF00105_83	P10589	P10589_K92I	HIECVVCGDISSGKHYGQFTCEGCKSFFKRSVRRNLTYTCRANRNCPIDQHHRNQCQYCRLKKCLKVGMRREAVQRG	0.09507662	0.01439184	0.03445438	0.1367635	-9.44288	-0.6379249	0.27	0.714656	-4.722	7.1	NA	3.108185	69.3	0.2946791	0.9959	-14.44721	Homo sapiens (Human)	NR2F1	EAR3 ERBAL3 TFCOUP1
P10589_PF00105_83	P10589	P10589_K92L	HIECVVCGDLSSGKHYGQFTCEGCKSFFKRSVRRNLTYTCRANRNCPIDQHHRNQCQYCRLKKCLKVGMRREAVQRG	0.05855725	0.005938197	-0.3125838	0.05642981	-9.857242	-0.6481545	0.08	0.47478	-5.112	8.228	NA	3.214905	69.3	0.3593184	0.9933	-15.28056	Homo sapiens (Human)	NR2F1	EAR3 ERBAL3 TFCOUP1
P10589_PF00105_83	P10589	P10589_K92M	HIECVVCGDMSSGKHYGQFTCEGCKSFFKRSVRRNLTYTCRANRNCPIDQHHRNQCQYCRLKKCLKVGMRREAVQRG	0.08440384	0.006240117	-0.06696746	0.05929892	-9.90953	-0.1772277	0.02	0.529675	-5.685	9.957	NA	5.391022	69.3	0.4616594	0.9955	-14.45371	Homo sapiens (Human)	NR2F1	EAR3 ERBAL3 TFCOUP1
P10589_PF00105_83	P10589	P10589_K92N	HIECVVCGDNSSGKHYGQFTCEGCKSFFKRSVRRNLTYTCRANRNCPIDQHHRNQCQYCRLKKCLKVGMRREAVQRG	0.1076132	0.00927029	0.153588	0.0880942	-9.371027	0.2810897	-0.19	0.72633	-4.825	7.39	NA	2.766952	69.3	0.3735542	0.9981	-13.51935	Homo sapiens (Human)	NR2F1	EAR3 ERBAL3 TFCOUP1
P10589_PF00105_83	P10589	P10589_K92P	HIECVVCGDPSSGKHYGQFTCEGCKSFFKRSVRRNLTYTCRANRNCPIDQHHRNQCQYCRLKKCLKVGMRREAVQRG	0.09684833	0.007464836	0.05129069	0.07093723	-11.10383	1.217173	-0.7	1.0032	-4.871	7.556	NA	3.308228	69.3	0.001559019	0.9925	-17.25193	Homo sapiens (Human)	NR2F1	EAR3 ERBAL3 TFCOUP1
P10589_PF00105_83	P10589	P10589_K92Q	HIECVVCGDQSSGKHYGQFTCEGCKSFFKRSVRRNLTYTCRANRNCPIDQHHRNQCQYCRLKKCLKVGMRREAVQRG	0.09373755	0.007799105	0.02172937	0.07411375	-8.346739	0.1372774	-0.02	0.276528	-5.073	8.119	NA	2.408447	69.3	0.2204959	0.9736	-13.39504	Homo sapiens (Human)	NR2F1	EAR3 ERBAL3 TFCOUP1
P10589_PF00105_83	P10589	P10589_K92R	HIECVVCGDRSSGKHYGQFTCEGCKSFFKRSVRRNLTYTCRANRNCPIDQHHRNQCQYCRLKKCLKVGMRREAVQRG	0.06893013	0.005189807	-0.2140119	0.04931797	-6.708044	-0.2896172	0.03	-0.0733485	-3.696	3.829	NA	-0.1458588	69.3	0.143967	0.2151	-10.72457	Homo sapiens (Human)	NR2F1	EAR3 ERBAL3 TFCOUP1
P10589_PF00105_83	P10589	P10589_K92S	HIECVVCGDSSSGKHYGQFTCEGCKSFFKRSVRRNLTYTCRANRNCPIDQHHRNQCQYCRLKKCLKVGMRREAVQRG	0.07535415	0.005353918	-0.1529653	0.05087749	-9.359013	0.3093658	-0.18	0.806714	-4.745	7.17	NA	3.204086	69.3	0.2028295	0.9968	-13.66262	Homo sapiens (Human)	NR2F1	EAR3 ERBAL3 TFCOUP1
P10589_PF00105_83	P10589	P10589_K92T	HIECVVCGDTSSGKHYGQFTCEGCKSFFKRSVRRNLTYTCRANRNCPIDQHHRNQCQYCRLKKCLKVGMRREAVQRG	0.09733118	0.006277236	0.0558791	0.05965165	-8.387647	-0.1125891	-0.12	0.690842	-4.407	6.117	NA	2.857925	69.3	0.2925293	0.9844	-12.10409	Homo sapiens (Human)	NR2F1	EAR3 ERBAL3 TFCOUP1
P10589_PF00105_83	P10589	P10589_K92V	HIECVVCGDVSSGKHYGQFTCEGCKSFFKRSVRRNLTYTCRANRNCPIDQHHRNQCQYCRLKKCLKVGMRREAVQRG	0.0667589	0.005098045	-0.2346447	0.04844597	-9.735913	-0.6196665	0.13	0.685215	-4.737	7.13	NA	2.414825	69.3	0.3611116	0.9885	-15.56693	Homo sapiens (Human)	NR2F1	EAR3 ERBAL3 TFCOUP1
P10589_PF00105_83	P10589	P10589_K92W	HIECVVCGDWSSGKHYGQFTCEGCKSFFKRSVRRNLTYTCRANRNCPIDQHHRNQCQYCRLKKCLKVGMRREAVQRG	0.0669732	0.005546313	-0.2326083	0.0527058	-13.52372	-0.4994738	-0.06	0.680348	-5.892	10.571	NA	6.949844	69.3	0.5898622	0.9991	-18.3923	Homo sapiens (Human)	NR2F1	EAR3 ERBAL3 TFCOUP1
P10589_PF00105_83	P10589	P10589_K92Y	HIECVVCGDYSSGKHYGQFTCEGCKSFFKRSVRRNLTYTCRANRNCPIDQHHRNQCQYCRLKKCLKVGMRREAVQRG	0.09621212	0.01028847	0.04524484	0.09776984	-9.643849	-0.2501817	-0.01	0.335987	-5.262	8.67	NA	4.020966	69.3	0.5073846	0.9974	-14.66044	Homo sapiens (Human)	NR2F1	EAR3 ERBAL3 TFCOUP1
P10589_PF00105_83	P10589	P10589_K96*	HIECVVCGDKSSG*HYGQFTCEGCKSFFKRSVRRNLTYTCRANRNCPIDQHHRNQCQYCRLKKCLKVGMRREAVQRG	NA	NA	NA	NA	NA	NA	NA	NA	NA	NA	NA	NA	67.8	NA	NA	NA	Homo sapiens (Human)	NR2F1	EAR3 ERBAL3 TFCOUP1
P10589_PF00105_83	P10589	P10589_K96A	HIECVVCGDKSSGAHYGQFTCEGCKSFFKRSVRRNLTYTCRANRNCPIDQHHRNQCQYCRLKKCLKVGMRREAVQRG	0.1124338	0.011219	0.1993973	0.1066125	-14.83435	0.4382037	-0.01	1.13657	-5.958	10.733	NA	4.373688	67.8	0.7881747	0.9994	-17.6153	Homo sapiens (Human)	NR2F1	EAR3 ERBAL3 TFCOUP1
P10589_PF00105_83	P10589	P10589_K96C	HIECVVCGDKSSGCHYGQFTCEGCKSFFKRSVRRNLTYTCRANRNCPIDQHHRNQCQYCRLKKCLKVGMRREAVQRG	NA	NA	NA	NA	-13.83535	0.5827949	0.01	0.30135	NA	NA	NA	3.673538	67.8	0.1772085	0.9996	-15.69121	Homo sapiens (Human)	NR2F1	EAR3 ERBAL3 TFCOUP1
P10589_PF00105_83	P10589	P10589_K96D	HIECVVCGDKSSGDHYGQFTCEGCKSFFKRSVRRNLTYTCRANRNCPIDQHHRNQCQYCRLKKCLKVGMRREAVQRG	0.1154801	0.03309382	0.2283457	0.3144857	-15.92798	1.003961	-0.36	1.11801	-6.287	11.808	NA	5.477432	67.8	1.501056	0.9999	-19.49387	Homo sapiens (Human)	NR2F1	EAR3 ERBAL3 TFCOUP1
P10589_PF00105_83	P10589	P10589_K96E	HIECVVCGDKSSGEHYGQFTCEGCKSFFKRSVRRNLTYTCRANRNCPIDQHHRNQCQYCRLKKCLKVGMRREAVQRG	0.1353509	0.01111441	0.4171748	0.1056186	-14.0933	0.6251742	0.06	0.268589	-6.168	11.411	NA	6.183823	67.8	0.8517861	0.9998	-17.13781	Homo sapiens (Human)	NR2F1	EAR3 ERBAL3 TFCOUP1
P10589_PF00105_83	P10589	P10589_K96F	HIECVVCGDKSSGFHYGQFTCEGCKSFFKRSVRRNLTYTCRANRNCPIDQHHRNQCQYCRLKKCLKVGMRREAVQRG	NA	NA	NA	NA	-13.74878	-0.5542003	0.09	1.36092	NA	NA	NA	1.334198	67.8	0.08810437	0.9996	-16.75374	Homo sapiens (Human)	NR2F1	EAR3 ERBAL3 TFCOUP1
P10589_PF00105_83	P10589	P10589_K96G	HIECVVCGDKSSGGHYGQFTCEGCKSFFKRSVRRNLTYTCRANRNCPIDQHHRNQCQYCRLKKCLKVGMRREAVQRG	0.05832383	0.01485883	-0.314802	0.1412013	-15.27565	1.828671	-0.57	1.99535	-6.314	11.884	NA	6.5	67.8	1.432911	0.999	-18.09908	Homo sapiens (Human)	NR2F1	EAR3 ERBAL3 TFCOUP1
P10589_PF00105_83	P10589	P10589_K96H	HIECVVCGDKSSGHHYGQFTCEGCKSFFKRSVRRNLTYTCRANRNCPIDQHHRNQCQYCRLKKCLKVGMRREAVQRG	0.1465508	0.0306388	0.5236062	0.291156	-13.23399	-0.01655123	0.06	1.5213	-5.53	9.493	NA	3.045425	67.8	0.5480949	0.9974	-16.56792	Homo sapiens (Human)	NR2F1	EAR3 ERBAL3 TFCOUP1
P10589_PF00105_83	P10589	P10589_K96I	HIECVVCGDKSSGIHYGQFTCEGCKSFFKRSVRRNLTYTCRANRNCPIDQHHRNQCQYCRLKKCLKVGMRREAVQRG	NA	NA	NA	NA	-12.20888	-0.8989145	0.08	-0.276214	NA	NA	NA	2.880081	67.8	-0.4550325	0.9991	-14.86209	Homo sapiens (Human)	NR2F1	EAR3 ERBAL3 TFCOUP1
P10589_PF00105_83	P10589	P10589_K96L	HIECVVCGDKSSGLHYGQFTCEGCKSFFKRSVRRNLTYTCRANRNCPIDQHHRNQCQYCRLKKCLKVGMRREAVQRG	0.103124	0.008468453	0.1109273	0.08047446	-12.75605	-0.9076637	0.11	-0.41304	-5.351	8.925	NA	1.836365	67.8	-0.0463146	0.9984	-16.80572	Homo sapiens (Human)	NR2F1	EAR3 ERBAL3 TFCOUP1
P10589_PF00105_83	P10589	P10589_K96M	HIECVVCGDKSSGMHYGQFTCEGCKSFFKRSVRRNLTYTCRANRNCPIDQHHRNQCQYCRLKKCLKVGMRREAVQRG	0.09312734	0.01389332	0.01593067	0.1320262	-13.34205	-0.3178991	0.06	-0.410905	-5.495	9.371	NA	3.66037	67.8	0.1466989	0.9984	-16.41877	Homo sapiens (Human)	NR2F1	EAR3 ERBAL3 TFCOUP1
P10589_PF00105_83	P10589	P10589_K96N	HIECVVCGDKSSGNHYGQFTCEGCKSFFKRSVRRNLTYTCRANRNCPIDQHHRNQCQYCRLKKCLKVGMRREAVQRG	0.09345433	0.04116064	0.019038	0.3911435	-12.3841	0.3205865	-0.05	0.387246	-5.373	9.013	NA	2.811127	67.8	1.001462	0.9998	-16.08598	Homo sapiens (Human)	NR2F1	EAR3 ERBAL3 TFCOUP1
P10589_PF00105_83	P10589	P10589_K96P	HIECVVCGDKSSGPHYGQFTCEGCKSFFKRSVRRNLTYTCRANRNCPIDQHHRNQCQYCRLKKCLKVGMRREAVQRG	0.1126408	0.0286298	0.2013637	0.2720648	-17.33155	0.6731568	-0.97	-0.110878	-6.065	11.147	NA	4.877838	67.8	0.9473382	0.9978	-20.08399	Homo sapiens (Human)	NR2F1	EAR3 ERBAL3 TFCOUP1
P10589_PF00105_83	P10589	P10589_K96Q	HIECVVCGDKSSGQHYGQFTCEGCKSFFKRSVRRNLTYTCRANRNCPIDQHHRNQCQYCRLKKCLKVGMRREAVQRG	0.1203064	0.02134877	0.2742089	0.2028742	-11.36779	0.2523482	0.05	0.0334948	-5.555	9.526	NA	3.228439	67.8	0.4209659	0.9974	-13.16734	Homo sapiens (Human)	NR2F1	EAR3 ERBAL3 TFCOUP1
P10589_PF00105_83	P10589	P10589_K96R	HIECVVCGDKSSGRHYGQFTCEGCKSFFKRSVRRNLTYTCRANRNCPIDQHHRNQCQYCRLKKCLKVGMRREAVQRG	0.06864265	0.01281031	-0.2167438	0.1217344	-7.111872	-0.2021554	0.09	0.287634	-4.159	5.348	NA	0.05426025	67.8	0.1078004	0.6279	-9.503672	Homo sapiens (Human)	NR2F1	EAR3 ERBAL3 TFCOUP1
P10589_PF00105_83	P10589	P10589_K96S	HIECVVCGDKSSGSHYGQFTCEGCKSFFKRSVRRNLTYTCRANRNCPIDQHHRNQCQYCRLKKCLKVGMRREAVQRG	0.1097176	0.0148333	0.1735852	0.1409587	-13.35197	0.5682226	-0.17	1.58683	-5.752	10.143	NA	4.369385	67.8	0.7528238	0.9998	-16.6297	Homo sapiens (Human)	NR2F1	EAR3 ERBAL3 TFCOUP1
P10589_PF00105_83	P10589	P10589_K96T	HIECVVCGDKSSGTHYGQFTCEGCKSFFKRSVRRNLTYTCRANRNCPIDQHHRNQCQYCRLKKCLKVGMRREAVQRG	0.07961181	0.03292637	-0.1125054	0.3128944	-12.67571	0.05107397	-0.1	0.873424	-5.712	10.002	NA	3.707565	67.8	0.3373232	0.9986	-15.81385	Homo sapiens (Human)	NR2F1	EAR3 ERBAL3 TFCOUP1
P10589_PF00105_83	P10589	P10589_K96V	HIECVVCGDKSSGVHYGQFTCEGCKSFFKRSVRRNLTYTCRANRNCPIDQHHRNQCQYCRLKKCLKVGMRREAVQRG	0.103542	0.01241934	0.1148994	0.1180191	-12.4819	-0.8354433	0.18	0.343726	-5.413	9.116	NA	2.91449	67.8	-0.125559	0.9987	-16.70272	Homo sapiens (Human)	NR2F1	EAR3 ERBAL3 TFCOUP1
P10589_PF00105_83	P10589	P10589_K96W	HIECVVCGDKSSGWHYGQFTCEGCKSFFKRSVRRNLTYTCRANRNCPIDQHHRNQCQYCRLKKCLKVGMRREAVQRG	0.04693059	0.02586058	-0.4230702	0.2457493	-15.29221	-0.5399287	0.05	1.48998	-6.288	11.736	NA	5.356628	67.8	0.3606941	0.9995	-18.71701	Homo sapiens (Human)	NR2F1	EAR3 ERBAL3 TFCOUP1
P10589_PF00105_83	P10589	P10589_K96Y	HIECVVCGDKSSGYHYGQFTCEGCKSFFKRSVRRNLTYTCRANRNCPIDQHHRNQCQYCRLKKCLKVGMRREAVQRG	0.08431353	0.05224979	-0.06782572	0.4965221	-14.44694	-0.3799356	0.04	1.07007	-5.061	8.064	NA	0.7224731	67.8	0.2247599	0.9983	-17.35522	Homo sapiens (Human)	NR2F1	EAR3 ERBAL3 TFCOUP1
P10589_PF00105_83	P10589	P10589_K107*	HIECVVCGDKSSGKHYGQFTCEGC*SFFKRSVRRNLTYTCRANRNCPIDQHHRNQCQYCRLKKCLKVGMRREAVQRG	0.02701772	0.02012354	-0.6122993	0.1912311	NA	NA	NA	NA	NA	NA	NA	NA	26.3	NA	NA	NA	Homo sapiens (Human)	NR2F1	EAR3 ERBAL3 TFCOUP1
P10589_PF00105_83	P10589	P10589_K107A	HIECVVCGDKSSGKHYGQFTCEGCASFFKRSVRRNLTYTCRANRNCPIDQHHRNQCQYCRLKKCLKVGMRREAVQRG	0.1009659	0.004488074	0.09041938	0.0426495	-14.5953	-0.2662074	-0.55	-0.0659959	-4.492	6.387	NA	3.862259	26.3	-0.4608898	0.9996	-18.27696	Homo sapiens (Human)	NR2F1	EAR3 ERBAL3 TFCOUP1
P10589_PF00105_83	P10589	P10589_K107C	HIECVVCGDKSSGKHYGQFTCEGCCSFFKRSVRRNLTYTCRANRNCPIDQHHRNQCQYCRLKKCLKVGMRREAVQRG	0.100568	0.007829917	0.08663856	0.07440655	-16.08794	1.237497	-0.69	1.01674	-5.611	9.737	NA	7.066421	26.3	0.3923021	1	-18.55892	Homo sapiens (Human)	NR2F1	EAR3 ERBAL3 TFCOUP1
P10589_PF00105_83	P10589	P10589_K107D	HIECVVCGDKSSGKHYGQFTCEGCDSFFKRSVRRNLTYTCRANRNCPIDQHHRNQCQYCRLKKCLKVGMRREAVQRG	0.1107129	0.007874283	0.1830438	0.07482815	-17.09549	1.63292	-2.45	-0.374325	-5.84	10.4	NA	7.640518	26.3	1.486113	1	-21.16921	Homo sapiens (Human)	NR2F1	EAR3 ERBAL3 TFCOUP1
P10589_PF00105_83	P10589	P10589_K107E	HIECVVCGDKSSGKHYGQFTCEGCESFFKRSVRRNLTYTCRANRNCPIDQHHRNQCQYCRLKKCLKVGMRREAVQRG	0.1107412	0.004935949	0.1833129	0.0469056	-15.61817	1.216241	-1.34	-1.09098	-5.693	9.938	NA	6.930267	26.3	0.4416048	1	-19.35702	Homo sapiens (Human)	NR2F1	EAR3 ERBAL3 TFCOUP1
P10589_PF00105_83	P10589	P10589_K107F	HIECVVCGDKSSGKHYGQFTCEGCFSFFKRSVRRNLTYTCRANRNCPIDQHHRNQCQYCRLKKCLKVGMRREAVQRG	0.1091192	0.009075006	0.1678986	0.08623845	-18.21486	-0.942417	-0.75	-1.09001	-5.867	10.483	NA	7.666382	26.3	0.7174935	1	-22.14493	Homo sapiens (Human)	NR2F1	EAR3 ERBAL3 TFCOUP1
P10589_PF00105_83	P10589	P10589_K107G	HIECVVCGDKSSGKHYGQFTCEGCGSFFKRSVRRNLTYTCRANRNCPIDQHHRNQCQYCRLKKCLKVGMRREAVQRG	0.09818105	0.003627247	0.06395528	0.03446919	-14.31789	1.72898	-1.9	1.41198	-5.475	9.29	NA	5.711777	26.3	0.7596343	0.9998	-18.07006	Homo sapiens (Human)	NR2F1	EAR3 ERBAL3 TFCOUP1
P10589_PF00105_83	P10589	P10589_K107H	HIECVVCGDKSSGKHYGQFTCEGCHSFFKRSVRRNLTYTCRANRNCPIDQHHRNQCQYCRLKKCLKVGMRREAVQRG	0.121223	0.01054653	0.2829194	0.1002222	-16.2068	-0.1460078	-0.99	1.47398	-5.679	9.872	NA	8.486465	26.3	0.5419643	0.9999	-19.6011	Homo sapiens (Human)	NR2F1	EAR3 ERBAL3 TFCOUP1
P10589_PF00105_83	P10589	P10589_K107I	HIECVVCGDKSSGKHYGQFTCEGCISFFKRSVRRNLTYTCRANRNCPIDQHHRNQCQYCRLKKCLKVGMRREAVQRG	0.09582055	0.01084567	0.0415238	0.1030648	-16.28761	0.6553652	-0.17	3.53095	-5.572	9.632	NA	5.83316	26.3	0.6839224	1	-20.85855	Homo sapiens (Human)	NR2F1	EAR3 ERBAL3 TFCOUP1
P10589_PF00105_83	P10589	P10589_K107L	HIECVVCGDKSSGKHYGQFTCEGCLSFFKRSVRRNLTYTCRANRNCPIDQHHRNQCQYCRLKKCLKVGMRREAVQRG	0.088146	0.006132443	-0.03140626	0.0582757	-15.44053	-0.4084629	-0.36	-0.576717	-5.854	10.428	NA	7.323914	26.3	0.476184	1	-19.36058	Homo sapiens (Human)	NR2F1	EAR3 ERBAL3 TFCOUP1
P10589_PF00105_83	P10589	P10589_K107M	HIECVVCGDKSSGKHYGQFTCEGCMSFFKRSVRRNLTYTCRANRNCPIDQHHRNQCQYCRLKKCLKVGMRREAVQRG	0.1101132	0.006193988	0.1773452	0.05886055	-15.32994	0.01136865	-0.03	-0.403748	-5.49	9.382	NA	7.213974	26.3	0.1374807	1	-18.49851	Homo sapiens (Human)	NR2F1	EAR3 ERBAL3 TFCOUP1
P10589_PF00105_83	P10589	P10589_K107N	HIECVVCGDKSSGKHYGQFTCEGCNSFFKRSVRRNLTYTCRANRNCPIDQHHRNQCQYCRLKKCLKVGMRREAVQRG	0.06915666	0.02108937	-0.2118592	0.2004092	-12.77073	0.8103765	-1.46	1.47554	-5.296	8.794	NA	5.259949	26.3	1.099037	1	-16.44411	Homo sapiens (Human)	NR2F1	EAR3 ERBAL3 TFCOUP1
P10589_PF00105_83	P10589	P10589_K107P	HIECVVCGDKSSGKHYGQFTCEGCPSFFKRSVRRNLTYTCRANRNCPIDQHHRNQCQYCRLKKCLKVGMRREAVQRG	0.03970781	0.01473438	-0.4917072	0.1400187	-17.76119	5.202334	-2.35	4.64059	-6.031	10.937	NA	8.398544	26.3	2.442133	0.9998	-20.6434	Homo sapiens (Human)	NR2F1	EAR3 ERBAL3 TFCOUP1
P10589_PF00105_83	P10589	P10589_K107Q	HIECVVCGDKSSGKHYGQFTCEGCQSFFKRSVRRNLTYTCRANRNCPIDQHHRNQCQYCRLKKCLKVGMRREAVQRG	0.09645602	0.006125382	0.04756257	0.0582086	-13.87393	0.6354401	-0.97	-0.983784	-5.487	9.303	NA	6.086624	26.3	-0.1467955	0.9999	-17.40125	Homo sapiens (Human)	NR2F1	EAR3 ERBAL3 TFCOUP1
P10589_PF00105_83	P10589	P10589_K107R	HIECVVCGDKSSGKHYGQFTCEGCRSFFKRSVRRNLTYTCRANRNCPIDQHHRNQCQYCRLKKCLKVGMRREAVQRG	0.1014997	0.004190386	0.09549209	0.03982062	-11.19563	0.01781295	-0.32	0.718825	-4.356	5.938	NA	2.903351	26.3	0.04861236	0.9731	-13.23047	Homo sapiens (Human)	NR2F1	EAR3 ERBAL3 TFCOUP1
P10589_PF00105_83	P10589	P10589_K107S	HIECVVCGDKSSGKHYGQFTCEGCSSFFKRSVRRNLTYTCRANRNCPIDQHHRNQCQYCRLKKCLKVGMRREAVQRG	0.09849849	0.005403338	0.06697187	0.05134713	-12.69073	1.093422	-1.48	1.86409	-4.27	5.695	NA	2.738617	26.3	0.3812705	0.9999	-14.68853	Homo sapiens (Human)	NR2F1	EAR3 ERBAL3 TFCOUP1
P10589_PF00105_83	P10589	P10589_K107T	HIECVVCGDKSSGKHYGQFTCEGCTSFFKRSVRRNLTYTCRANRNCPIDQHHRNQCQYCRLKKCLKVGMRREAVQRG	0.09265569	0.006171029	0.01144866	0.05864238	-14.17087	0.7569446	-1.36	2.19682	-5.389	9.123	NA	5.936646	26.3	0.9037938	0.9996	-18.36351	Homo sapiens (Human)	NR2F1	EAR3 ERBAL3 TFCOUP1
P10589_PF00105_83	P10589	P10589_K107V	HIECVVCGDKSSGKHYGQFTCEGCVSFFKRSVRRNLTYTCRANRNCPIDQHHRNQCQYCRLKKCLKVGMRREAVQRG	0.09409895	0.004714095	0.02516374	0.04479735	-16.67151	0.3612479	-0.45	3.41033	-5.767	10.194	NA	7.437988	26.3	0.7596745	1	-20.20116	Homo sapiens (Human)	NR2F1	EAR3 ERBAL3 TFCOUP1
P10589_PF00105_83	P10589	P10589_K107W	HIECVVCGDKSSGKHYGQFTCEGCWSFFKRSVRRNLTYTCRANRNCPIDQHHRNQCQYCRLKKCLKVGMRREAVQRG	0.09178772	0.004672165	0.00320041	0.0443989	-17.65333	-1.102095	-1.63	0.0826522	-5.858	10.441	NA	8.302856	26.3	0.6251648	1	-20.89889	Homo sapiens (Human)	NR2F1	EAR3 ERBAL3 TFCOUP1
P10589_PF00105_83	P10589	P10589_K107Y	HIECVVCGDKSSGKHYGQFTCEGCYSFFKRSVRRNLTYTCRANRNCPIDQHHRNQCQYCRLKKCLKVGMRREAVQRG	0.1044782	0.008837105	0.1237966	0.0839777	-18.0707	-0.7512665	-0.82	-1.21601	-5.768	10.166	NA	7.821213	26.3	0.6507999	1	-22.28818	Homo sapiens (Human)	NR2F1	EAR3 ERBAL3 TFCOUP1
P10589_PF00105_83	P10589	P10589_K111*	HIECVVCGDKSSGKHYGQFTCEGCKSFF*RSVRRNLTYTCRANRNCPIDQHHRNQCQYCRLKKCLKVGMRREAVQRG	0.01360689	0.02175788	-0.7397405	0.2067619	NA	NA	NA	NA	NA	NA	NA	NA	33.5	NA	NA	NA	Homo sapiens (Human)	NR2F1	EAR3 ERBAL3 TFCOUP1
P10589_PF00105_83	P10589	P10589_K111A	HIECVVCGDKSSGKHYGQFTCEGCKSFFARSVRRNLTYTCRANRNCPIDQHHRNQCQYCRLKKCLKVGMRREAVQRG	0.08318853	0.004372027	-0.07851644	0.04154673	-14.53179	0.05800581	-0.11	-0.256441	-5.898	10.611	NA	7.31839	33.5	-0.3247342	0.9999	-17.56365	Homo sapiens (Human)	NR2F1	EAR3 ERBAL3 TFCOUP1
P10589_PF00105_83	P10589	P10589_K111C	HIECVVCGDKSSGKHYGQFTCEGCKSFFCRSVRRNLTYTCRANRNCPIDQHHRNQCQYCRLKKCLKVGMRREAVQRG	0.01729558	0.02080072	-0.7046874	0.1976662	-14.76095	0.6703161	-0.26	0.444008	-5.818	10.395	NA	8.829025	33.5	-0.3418099	1	-16.72281	Homo sapiens (Human)	NR2F1	EAR3 ERBAL3 TFCOUP1
P10589_PF00105_83	P10589	P10589_K111D	HIECVVCGDKSSGKHYGQFTCEGCKSFFDRSVRRNLTYTCRANRNCPIDQHHRNQCQYCRLKKCLKVGMRREAVQRG	0.1076009	0.008423551	0.1534711	0.08004776	-16.22789	0.6995973	-0.63	0.089825	-6.027	10.986	NA	8.481354	33.5	-0.3776937	1	-19.43591	Homo sapiens (Human)	NR2F1	EAR3 ERBAL3 TFCOUP1
P10589_PF00105_83	P10589	P10589_K111E	HIECVVCGDKSSGKHYGQFTCEGCKSFFERSVRRNLTYTCRANRNCPIDQHHRNQCQYCRLKKCLKVGMRREAVQRG	0.1023142	0.005220575	0.1032324	0.04961036	-14.4222	0.1055097	-0.27	-0.743117	-5.848	10.462	NA	7.699234	33.5	-0.9703707	1	-17.33814	Homo sapiens (Human)	NR2F1	EAR3 ERBAL3 TFCOUP1
P10589_PF00105_83	P10589	P10589_K111F	HIECVVCGDKSSGKHYGQFTCEGCKSFFFRSVRRNLTYTCRANRNCPIDQHHRNQCQYCRLKKCLKVGMRREAVQRG	0.07594729	0.02175555	-0.1473288	0.2067398	-17.31832	-0.1900547	-0.12	5.40038	-5.961	10.792	NA	7.393723	33.5	0.219725	1	-19.67214	Homo sapiens (Human)	NR2F1	EAR3 ERBAL3 TFCOUP1
P10589_PF00105_83	P10589	P10589_K111G	HIECVVCGDKSSGKHYGQFTCEGCKSFFGRSVRRNLTYTCRANRNCPIDQHHRNQCQYCRLKKCLKVGMRREAVQRG	0.09855426	0.003295057	0.06750187	0.03131244	-14.32972	1.467016	-1.04	0.865489	-5.598	9.717	NA	6.547165	33.5	0.5523921	0.9998	-18.25788	Homo sapiens (Human)	NR2F1	EAR3 ERBAL3 TFCOUP1
P10589_PF00105_83	P10589	P10589_K111H	HIECVVCGDKSSGKHYGQFTCEGCKSFFHRSVRRNLTYTCRANRNCPIDQHHRNQCQYCRLKKCLKVGMRREAVQRG	0.08642018	0.01308443	-0.04780648	0.1243394	-15.16706	0.2828065	-0.15	3.05475	-5.488	9.384	NA	7.191025	33.5	0.102823	0.9996	-18.65952	Homo sapiens (Human)	NR2F1	EAR3 ERBAL3 TFCOUP1
P10589_PF00105_83	P10589	P10589_K111I	HIECVVCGDKSSGKHYGQFTCEGCKSFFIRSVRRNLTYTCRANRNCPIDQHHRNQCQYCRLKKCLKVGMRREAVQRG	0.06827744	0.02090365	-0.2202142	0.1986443	-14.32154	-0.818615	-0.08	1.42242	-6.084	11.162	NA	6.876617	33.5	0.01943964	1	-17.76193	Homo sapiens (Human)	NR2F1	EAR3 ERBAL3 TFCOUP1
P10589_PF00105_83	P10589	P10589_K111L	HIECVVCGDKSSGKHYGQFTCEGCKSFFLRSVRRNLTYTCRANRNCPIDQHHRNQCQYCRLKKCLKVGMRREAVQRG	0.07188731	0.005710669	-0.1859103	0.05426764	-14.91298	-0.889839	0.07	-0.936708	-5.629	9.782	NA	6.268372	33.5	-0.1619192	0.9998	-17.58582	Homo sapiens (Human)	NR2F1	EAR3 ERBAL3 TFCOUP1
P10589_PF00105_83	P10589	P10589_K111M	HIECVVCGDKSSGKHYGQFTCEGCKSFFMRSVRRNLTYTCRANRNCPIDQHHRNQCQYCRLKKCLKVGMRREAVQRG	0.0856339	0.008506366	-0.05527845	0.08083475	-13.86085	-0.4211066	0.22	-1.06636	-5.261	8.678	NA	6.163147	33.5	-0.07668263	0.9999	-15.63139	Homo sapiens (Human)	NR2F1	EAR3 ERBAL3 TFCOUP1
P10589_PF00105_83	P10589	P10589_K111N	HIECVVCGDKSSGKHYGQFTCEGCKSFFNRSVRRNLTYTCRANRNCPIDQHHRNQCQYCRLKKCLKVGMRREAVQRG	0.09044067	0.01897656	-0.00960036	0.1803315	-12.18527	0.3920504	-0.39	-1.51161	-5.332	8.887	NA	7.993591	33.5	0.009787977	1	-15.34281	Homo sapiens (Human)	NR2F1	EAR3 ERBAL3 TFCOUP1
P10589_PF00105_83	P10589	P10589_K111P	HIECVVCGDKSSGKHYGQFTCEGCKSFFPRSVRRNLTYTCRANRNCPIDQHHRNQCQYCRLKKCLKVGMRREAVQRG	0.0352633	0.01435598	-0.5339428	0.1364227	-15.6428	2.412546	-1.73	7.66353	-5.994	10.888	NA	8.22699	33.5	1.763218	0.9997	-18.47168	Homo sapiens (Human)	NR2F1	EAR3 ERBAL3 TFCOUP1
P10589_PF00105_83	P10589	P10589_K111Q	HIECVVCGDKSSGKHYGQFTCEGCKSFFQRSVRRNLTYTCRANRNCPIDQHHRNQCQYCRLKKCLKVGMRREAVQRG	0.0945827	0.007076013	0.02976072	0.06724231	-12.66454	0.09546502	-0.17	-0.33051	-5.595	9.702	NA	6.309769	33.5	-0.3787337	0.9997	-15.1387	Homo sapiens (Human)	NR2F1	EAR3 ERBAL3 TFCOUP1
P10589_PF00105_83	P10589	P10589_K111R	HIECVVCGDKSSGKHYGQFTCEGCKSFFRRSVRRNLTYTCRANRNCPIDQHHRNQCQYCRLKKCLKVGMRREAVQRG	0.07238369	0.00416389	-0.1811932	0.03956883	-10.40089	-0.05005996	-0.13	0.555388	-4.759	7.179	NA	1.260773	33.5	-0.01984566	0.9446	-12.89219	Homo sapiens (Human)	NR2F1	EAR3 ERBAL3 TFCOUP1
P10589_PF00105_83	P10589	P10589_K111S	HIECVVCGDKSSGKHYGQFTCEGCKSFFSRSVRRNLTYTCRANRNCPIDQHHRNQCQYCRLKKCLKVGMRREAVQRG	0.0853588	0.005411746	-0.05789269	0.05142702	-14.02971	0.8553479	-0.27	0.230858	-5.657	9.923	NA	7.020187	33.5	-0.1242265	1	-16.72108	Homo sapiens (Human)	NR2F1	EAR3 ERBAL3 TFCOUP1
P10589_PF00105_83	P10589	P10589_K111T	HIECVVCGDKSSGKHYGQFTCEGCKSFFTRSVRRNLTYTCRANRNCPIDQHHRNQCQYCRLKKCLKVGMRREAVQRG	0.09422741	0.006094583	0.02638443	0.05791592	-13.45309	0.2979584	-0.31	0.867703	-5.939	10.762	NA	7.799438	33.5	-0.07364851	0.9998	-16.16658	Homo sapiens (Human)	NR2F1	EAR3 ERBAL3 TFCOUP1
P10589_PF00105_83	P10589	P10589_K111V	HIECVVCGDKSSGKHYGQFTCEGCKSFFVRSVRRNLTYTCRANRNCPIDQHHRNQCQYCRLKKCLKVGMRREAVQRG	0.09278663	0.00436729	0.01269297	0.04150171	-15.44117	-0.6413005	0	1.20879	-5.837	10.461	NA	7.115402	33.5	-0.03271776	1	-18.2518	Homo sapiens (Human)	NR2F1	EAR3 ERBAL3 TFCOUP1
P10589_PF00105_83	P10589	P10589_K111W	HIECVVCGDKSSGKHYGQFTCEGCKSFFWRSVRRNLTYTCRANRNCPIDQHHRNQCQYCRLKKCLKVGMRREAVQRG	0.0757543	0.005725598	-0.1491628	0.05440951	-16.61872	-0.5950319	0.64	1.94718	-5.485	9.381	NA	6.256943	33.5	0.0166505	1	-19.36986	Homo sapiens (Human)	NR2F1	EAR3 ERBAL3 TFCOUP1
P10589_PF00105_83	P10589	P10589_K111Y	HIECVVCGDKSSGKHYGQFTCEGCKSFFYRSVRRNLTYTCRANRNCPIDQHHRNQCQYCRLKKCLKVGMRREAVQRG	0.03930567	0.0572072	-0.4955287	0.5436316	-16.77624	0.1354899	0.07	2.40158	-6.049	11.146	NA	7.554321	33.5	0.09265625	0.9998	-20.05153	Homo sapiens (Human)	NR2F1	EAR3 ERBAL3 TFCOUP1
P10589_PF00105_83	P10589	P10589_K144*	HIECVVCGDKSSGKHYGQFTCEGCKSFFKRSVRRNLTYTCRANRNCPIDQHHRNQCQYCRL*KCLKVGMRREAVQRG	-0.0004743819	0.01578243	-0.8735527	0.1499781	NA	NA	NA	NA	NA	NA	NA	NA	48	NA	NA	NA	Homo sapiens (Human)	NR2F1	EAR3 ERBAL3 TFCOUP1
P10589_PF00105_83	P10589	P10589_K144A	HIECVVCGDKSSGKHYGQFTCEGCKSFFKRSVRRNLTYTCRANRNCPIDQHHRNQCQYCRLAKCLKVGMRREAVQRG	0.09608588	0.003788996	0.04404526	0.03600627	-9.780229	0.3559248	-0.03	0.40431	-4.465	6.317	NA	2.013062	48	0.1042817	0.9767	-14.6493	Homo sapiens (Human)	NR2F1	EAR3 ERBAL3 TFCOUP1
P10589_PF00105_83	P10589	P10589_K144C	HIECVVCGDKSSGKHYGQFTCEGCKSFFKRSVRRNLTYTCRANRNCPIDQHHRNQCQYCRLCKCLKVGMRREAVQRG	0.06441238	0.009381318	-0.2569434	0.08914928	-10.30208	1.062837	-0.24	0.181279	-5.327	8.834	NA	6.045288	48	-0.04218709	0.9643	-14.49641	Homo sapiens (Human)	NR2F1	EAR3 ERBAL3 TFCOUP1
P10589_PF00105_83	P10589	P10589_K144D	HIECVVCGDKSSGKHYGQFTCEGCKSFFKRSVRRNLTYTCRANRNCPIDQHHRNQCQYCRLDKCLKVGMRREAVQRG	0.09701588	0.00678695	0.0528829	0.06449538	-12.11945	1.00376	-0.45	1.25518	-4.55	6.566	NA	1.964111	48	0.9572123	0.9958	-17.87898	Homo sapiens (Human)	NR2F1	EAR3 ERBAL3 TFCOUP1
P10589_PF00105_83	P10589	P10589_K144E	HIECVVCGDKSSGKHYGQFTCEGCKSFFKRSVRRNLTYTCRANRNCPIDQHHRNQCQYCRLEKCLKVGMRREAVQRG	0.1104196	0.004164609	0.1802562	0.03957566	-9.93043	0.4173361	-0.02	-0.177377	-4.514	6.447	NA	1.700073	48	0.1821326	0.9762	-15.28862	Homo sapiens (Human)	NR2F1	EAR3 ERBAL3 TFCOUP1
P10589_PF00105_83	P10589	P10589_K144F	HIECVVCGDKSSGKHYGQFTCEGCKSFFKRSVRRNLTYTCRANRNCPIDQHHRNQCQYCRLFKCLKVGMRREAVQRG	0.07222969	0.009147836	-0.1826567	0.08693053	-13.28702	-0.2270423	0	0.127522	-5.017	7.961	NA	5.440002	48	0.3910155	0.9979	-18.07972	Homo sapiens (Human)	NR2F1	EAR3 ERBAL3 TFCOUP1
P10589_PF00105_83	P10589	P10589_K144G	HIECVVCGDKSSGKHYGQFTCEGCKSFFKRSVRRNLTYTCRANRNCPIDQHHRNQCQYCRLGKCLKVGMRREAVQRG	0.07637641	0.003715161	-0.143251	0.03530462	-10.85886	1.38292	-0.7	1.32967	-5.014	7.958	NA	4.911545	48	0.9934972	0.9634	-15.65222	Homo sapiens (Human)	NR2F1	EAR3 ERBAL3 TFCOUP1
P10589_PF00105_83	P10589	P10589_K144H	HIECVVCGDKSSGKHYGQFTCEGCKSFFKRSVRRNLTYTCRANRNCPIDQHHRNQCQYCRLHKCLKVGMRREAVQRG	0.07062894	0.008754357	-0.1978683	0.08319137	-9.012784	0.2637949	0.01	0.967223	-4.726	7.104	NA	3.501099	48	0.4013484	0.8344	-13.30368	Homo sapiens (Human)	NR2F1	EAR3 ERBAL3 TFCOUP1
P10589_PF00105_83	P10589	P10589_K144I	HIECVVCGDKSSGKHYGQFTCEGCKSFFKRSVRRNLTYTCRANRNCPIDQHHRNQCQYCRLIKCLKVGMRREAVQRG	0.1113819	0.00714872	0.1894011	0.06793323	-10.49049	-0.2188635	0.21	-0.259502	-5.204	8.528	NA	4.388748	48	0.1145597	0.9893	-14.9979	Homo sapiens (Human)	NR2F1	EAR3 ERBAL3 TFCOUP1
P10589_PF00105_83	P10589	P10589_K144L	HIECVVCGDKSSGKHYGQFTCEGCKSFFKRSVRRNLTYTCRANRNCPIDQHHRNQCQYCRLLKCLKVGMRREAVQRG	0.08988112	0.003980858	-0.01491767	0.03782951	-9.654815	-0.4305021	0.09	-0.693106	-4.62	6.776	NA	3.001831	48	0.1014549	0.9562	-14.37213	Homo sapiens (Human)	NR2F1	EAR3 ERBAL3 TFCOUP1
P10589_PF00105_83	P10589	P10589_K144M	HIECVVCGDKSSGKHYGQFTCEGCKSFFKRSVRRNLTYTCRANRNCPIDQHHRNQCQYCRLMKCLKVGMRREAVQRG	0.0910928	0.005137881	-0.00340324	0.04882453	-8.509749	0.02047471	0.12	-0.993665	-4.688	6.99	NA	3.605789	48	-0.01251507	0.9666	-11.51292	Homo sapiens (Human)	NR2F1	EAR3 ERBAL3 TFCOUP1
P10589_PF00105_83	P10589	P10589_K144N	HIECVVCGDKSSGKHYGQFTCEGCKSFFKRSVRRNLTYTCRANRNCPIDQHHRNQCQYCRLNKCLKVGMRREAVQRG	0.1068173	0.006618618	0.1460241	0.06289575	-7.557328	0.7245694	-0.31	-0.649866	-4.182	5.425	NA	1.89006	48	0.6064585	0.9839	-11.01609	Homo sapiens (Human)	NR2F1	EAR3 ERBAL3 TFCOUP1
P10589_PF00105_83	P10589	P10589_K144P	HIECVVCGDKSSGKHYGQFTCEGCKSFFKRSVRRNLTYTCRANRNCPIDQHHRNQCQYCRLPKCLKVGMRREAVQRG	0.03117444	0.01179555	-0.5727987	0.1120914	-14.20189	4.262195	-1.47	4.44919	-5.349	8.962	NA	6.906601	48	2.640507	0.9972	-18.46964	Homo sapiens (Human)	NR2F1	EAR3 ERBAL3 TFCOUP1
P10589_PF00105_83	P10589	P10589_K144Q	HIECVVCGDKSSGKHYGQFTCEGCKSFFKRSVRRNLTYTCRANRNCPIDQHHRNQCQYCRLQKCLKVGMRREAVQRG	0.09137721	0.006444525	-0.0007005869	0.06124137	-5.635599	0.4681206	-0.05	0.205082	-3.713	3.898	NA	-0.5636444	48	-0.07398975	0.5845	-9.478041	Homo sapiens (Human)	NR2F1	EAR3 ERBAL3 TFCOUP1
P10589_PF00105_83	P10589	P10589_K144R	HIECVVCGDKSSGKHYGQFTCEGCKSFFKRSVRRNLTYTCRANRNCPIDQHHRNQCQYCRLRKCLKVGMRREAVQRG	0.08379036	0.003505018	-0.0727973	0.03330767	-5.994763	-0.04606733	-0.04	0.365938	-3.232	2.103	NA	0.5814209	48	0.07424521	0.0943	-8.025472	Homo sapiens (Human)	NR2F1	EAR3 ERBAL3 TFCOUP1
P10589_PF00105_83	P10589	P10589_K144S	HIECVVCGDKSSGKHYGQFTCEGCKSFFKRSVRRNLTYTCRANRNCPIDQHHRNQCQYCRLSKCLKVGMRREAVQRG	0.09262854	0.004291237	0.01119067	0.04077899	-8.249478	1.077017	-0.09	0.64788	-4.416	6.135	NA	2.923676	48	0.3777055	0.9837	-11.75691	Homo sapiens (Human)	NR2F1	EAR3 ERBAL3 TFCOUP1
P10589_PF00105_83	P10589	P10589_K144T	HIECVVCGDKSSGKHYGQFTCEGCKSFFKRSVRRNLTYTCRANRNCPIDQHHRNQCQYCRLTKCLKVGMRREAVQRG	0.09594821	0.004892761	0.04273693	0.04649518	-8.53689	0.539226	-0.4	1.76138	-4.304	5.807	NA	2.302094	48	0.3315588	0.9653	-12.24019	Homo sapiens (Human)	NR2F1	EAR3 ERBAL3 TFCOUP1
P10589_PF00105_83	P10589	P10589_K144V	HIECVVCGDKSSGKHYGQFTCEGCKSFFKRSVRRNLTYTCRANRNCPIDQHHRNQCQYCRLVKCLKVGMRREAVQRG	0.1004894	0.003894499	0.08589077	0.03700885	-10.03319	-0.06026711	0.13	0.542276	-4.924	7.688	NA	3.567337	48	0.07890964	0.9709	-14.55419	Homo sapiens (Human)	NR2F1	EAR3 ERBAL3 TFCOUP1
P10589_PF00105_83	P10589	P10589_K144W	HIECVVCGDKSSGKHYGQFTCEGCKSFFKRSVRRNLTYTCRANRNCPIDQHHRNQCQYCRLWKCLKVGMRREAVQRG	0.0744237	0.005107865	-0.1618073	0.04853929	-13.23666	-0.732255	0.03	-0.512588	-5.512	9.416	NA	6.161484	48	0.4177014	0.9919	-17.74955	Homo sapiens (Human)	NR2F1	EAR3 ERBAL3 TFCOUP1
P10589_PF00105_83	P10589	P10589_K144Y	HIECVVCGDKSSGKHYGQFTCEGCKSFFKRSVRRNLTYTCRANRNCPIDQHHRNQCQYCRLYKCLKVGMRREAVQRG	0.03758273	0.01645693	-0.5119016	0.1563878	-12.11989	-0.1267911	0.05	0.197624	-5.438	9.215	NA	4.911713	48	0.4174696	0.9892	-16.78536	Homo sapiens (Human)	NR2F1	EAR3 ERBAL3 TFCOUP1
P10589_PF00105_83	P10589	P10589_K145*	HIECVVCGDKSSGKHYGQFTCEGCKSFFKRSVRRNLTYTCRANRNCPIDQHHRNQCQYCRLK*CLKVGMRREAVQRG	0.02790007	0.01034118	-0.6039145	0.09827071	NA	NA	NA	NA	NA	NA	NA	NA	31.4	NA	NA	NA	Homo sapiens (Human)	NR2F1	EAR3 ERBAL3 TFCOUP1
P10589_PF00105_83	P10589	P10589_K145A	HIECVVCGDKSSGKHYGQFTCEGCKSFFKRSVRRNLTYTCRANRNCPIDQHHRNQCQYCRLKACLKVGMRREAVQRG	0.06473429	0.004756208	-0.2538843	0.04519754	-13.03538	-0.1192775	-0.56	1.31367	-5.493	9.381	NA	6.103882	31.4	0.2733736	0.9956	-16.96761	Homo sapiens (Human)	NR2F1	EAR3 ERBAL3 TFCOUP1
P10589_PF00105_83	P10589	P10589_K145C	HIECVVCGDKSSGKHYGQFTCEGCKSFFKRSVRRNLTYTCRANRNCPIDQHHRNQCQYCRLKCCLKVGMRREAVQRG	0.07359847	0.006667592	-0.1696493	0.06336114	-14.46388	0.6862586	-0.56	1.9266	-5.968	10.88	NA	8.694015	31.4	0.1674951	0.9984	-15.93156	Homo sapiens (Human)	NR2F1	EAR3 ERBAL3 TFCOUP1
P10589_PF00105_83	P10589	P10589_K145D	HIECVVCGDKSSGKHYGQFTCEGCKSFFKRSVRRNLTYTCRANRNCPIDQHHRNQCQYCRLKDCLKVGMRREAVQRG	-0.0005295294	0.01510642	-0.8740768	0.143554	-14.74749	0.8895443	-1.86	2.78883	-5.987	10.85	NA	9.603699	31.4	1.674083	0.9996	-19.80614	Homo sapiens (Human)	NR2F1	EAR3 ERBAL3 TFCOUP1
P10589_PF00105_83	P10589	P10589_K145E	HIECVVCGDKSSGKHYGQFTCEGCKSFFKRSVRRNLTYTCRANRNCPIDQHHRNQCQYCRLKECLKVGMRREAVQRG	0.07449009	0.004584796	-0.1611764	0.04356864	-11.83209	0.2419762	-0.87	1.67336	-5.5	9.399	NA	7.194901	31.4	0.6513007	0.9992	-14.83972	Homo sapiens (Human)	NR2F1	EAR3 ERBAL3 TFCOUP1
P10589_PF00105_83	P10589	P10589_K145F	HIECVVCGDKSSGKHYGQFTCEGCKSFFKRSVRRNLTYTCRANRNCPIDQHHRNQCQYCRLKFCLKVGMRREAVQRG	0.05234336	0.01279023	-0.3716335	0.1215437	-16.40613	-0.9436048	-0.39	0.501845	-5.93	10.689	NA	9.545105	31.4	0.5338172	0.9997	-19.77408	Homo sapiens (Human)	NR2F1	EAR3 ERBAL3 TFCOUP1
P10589_PF00105_83	P10589	P10589_K145G	HIECVVCGDKSSGKHYGQFTCEGCKSFFKRSVRRNLTYTCRANRNCPIDQHHRNQCQYCRLKGCLKVGMRREAVQRG	0.0361355	0.00529803	-0.5256544	0.0503464	-13.43561	1.520137	-1.66	2.97813	-5.924	10.602	NA	7.825378	31.4	1.485672	0.9956	-17.51863	Homo sapiens (Human)	NR2F1	EAR3 ERBAL3 TFCOUP1
P10589_PF00105_83	P10589	P10589_K145H	HIECVVCGDKSSGKHYGQFTCEGCKSFFKRSVRRNLTYTCRANRNCPIDQHHRNQCQYCRLKHCLKVGMRREAVQRG	0.07947525	0.008972273	-0.1138032	0.08526219	-13.08254	-0.4520353	-0.85	0.906659	-5.97	10.788	NA	7.985092	31.4	0.6394492	0.9823	-16.86069	Homo sapiens (Human)	NR2F1	EAR3 ERBAL3 TFCOUP1
P10589_PF00105_83	P10589	P10589_K145I	HIECVVCGDKSSGKHYGQFTCEGCKSFFKRSVRRNLTYTCRANRNCPIDQHHRNQCQYCRLKICLKVGMRREAVQRG	0.04919226	0.01047997	-0.401578	0.09958963	-13.7979	-0.8232258	-0.06	0.22467	-5.87	10.518	NA	7.199417	31.4	0.3516692	0.9989	-16.91705	Homo sapiens (Human)	NR2F1	EAR3 ERBAL3 TFCOUP1
P10589_PF00105_83	P10589	P10589_K145L	HIECVVCGDKSSGKHYGQFTCEGCKSFFKRSVRRNLTYTCRANRNCPIDQHHRNQCQYCRLKLCLKVGMRREAVQRG	0.05603501	0.005129149	-0.3365523	0.04874155	-14.24051	-1.175228	-0.07	0.0329619	-5.417	9.213	NA	6.202362	31.4	-0.1213027	0.9974	-18.50808	Homo sapiens (Human)	NR2F1	EAR3 ERBAL3 TFCOUP1
P10589_PF00105_83	P10589	P10589_K145M	HIECVVCGDKSSGKHYGQFTCEGCKSFFKRSVRRNLTYTCRANRNCPIDQHHRNQCQYCRLKMCLKVGMRREAVQRG	0.08639351	0.004964895	-0.04805998	0.04718066	-12.33964	-0.677378	-0.11	0.330307	-5.602	9.69	NA	7.001938	31.4	-0.01743984	0.997	-15.36833	Homo sapiens (Human)	NR2F1	EAR3 ERBAL3 TFCOUP1
P10589_PF00105_83	P10589	P10589_K145N	HIECVVCGDKSSGKHYGQFTCEGCKSFFKRSVRRNLTYTCRANRNCPIDQHHRNQCQYCRLKNCLKVGMRREAVQRG	0.0255323	0.01515749	-0.626415	0.1440394	-10.80644	0.2067401	-1.4	0.595497	-5.703	10.019	NA	7.222122	31.4	1.04608	0.9992	-14.70446	Homo sapiens (Human)	NR2F1	EAR3 ERBAL3 TFCOUP1
P10589_PF00105_83	P10589	P10589_K145P	HIECVVCGDKSSGKHYGQFTCEGCKSFFKRSVRRNLTYTCRANRNCPIDQHHRNQCQYCRLKPCLKVGMRREAVQRG	0.02338914	0.01004714	-0.6467812	0.09547647	-15.63289	8.435048	-2.36	5.56074	-5.98	10.792	NA	9.555069	31.4	2.212691	0.999	-19.32452	Homo sapiens (Human)	NR2F1	EAR3 ERBAL3 TFCOUP1
P10589_PF00105_83	P10589	P10589_K145Q	HIECVVCGDKSSGKHYGQFTCEGCKSFFKRSVRRNLTYTCRANRNCPIDQHHRNQCQYCRLKQCLKVGMRREAVQRG	0.07685524	0.004937405	-0.1387008	0.04691943	-11.02073	-0.1189277	-0.75	1.48501	-5.112	8.225	NA	5.064239	31.4	0.08003438	0.9929	-14.2699	Homo sapiens (Human)	NR2F1	EAR3 ERBAL3 TFCOUP1
P10589_PF00105_83	P10589	P10589_K145R	HIECVVCGDKSSGKHYGQFTCEGCKSFFKRSVRRNLTYTCRANRNCPIDQHHRNQCQYCRLKRCLKVGMRREAVQRG	0.08153258	0.003764684	-0.09425265	0.03577523	-8.274353	-0.6405036	-0.51	0.649293	-4.353	5.911	NA	2.546799	31.4	0.1861117	0.6026	-11.07759	Homo sapiens (Human)	NR2F1	EAR3 ERBAL3 TFCOUP1
P10589_PF00105_83	P10589	P10589_K145S	HIECVVCGDKSSGKHYGQFTCEGCKSFFKRSVRRNLTYTCRANRNCPIDQHHRNQCQYCRLKSCLKVGMRREAVQRG	0.04266765	0.006210525	-0.4635803	0.05901771	-11.65554	0.7522684	-1.04	1.77863	-5.209	8.535	NA	6.44661	31.4	0.8274056	0.999	-14.56139	Homo sapiens (Human)	NR2F1	EAR3 ERBAL3 TFCOUP1
P10589_PF00105_83	P10589	P10589_K145T	HIECVVCGDKSSGKHYGQFTCEGCKSFFKRSVRRNLTYTCRANRNCPIDQHHRNQCQYCRLKTCLKVGMRREAVQRG	0.05398066	0.005996399	-0.3560745	0.05698289	-11.59659	0.1099138	-1.1	0.89193	-5.501	9.37	NA	6.537613	31.4	0.7426127	0.992	-14.88237	Homo sapiens (Human)	NR2F1	EAR3 ERBAL3 TFCOUP1
P10589_PF00105_83	P10589	P10589_K145V	HIECVVCGDKSSGKHYGQFTCEGCKSFFKRSVRRNLTYTCRANRNCPIDQHHRNQCQYCRLKVCLKVGMRREAVQRG	0.06523328	0.004715826	-0.2491425	0.0448138	-13.95077	-0.7275903	-0.28	0.780357	-5.89	10.54	NA	7.657837	31.4	0.3988851	0.9952	-17.48164	Homo sapiens (Human)	NR2F1	EAR3 ERBAL3 TFCOUP1
P10589_PF00105_83	P10589	P10589_K145W	HIECVVCGDKSSGKHYGQFTCEGCKSFFKRSVRRNLTYTCRANRNCPIDQHHRNQCQYCRLKWCLKVGMRREAVQRG	0.05028631	0.005546874	-0.3911813	0.05271112	-15.57159	-1.319839	-0.31	0.627749	-5.949	10.703	NA	9.645447	31.4	0.6257221	0.9997	-18.56809	Homo sapiens (Human)	NR2F1	EAR3 ERBAL3 TFCOUP1
P10589_PF00105_83	P10589	P10589_K145Y	HIECVVCGDKSSGKHYGQFTCEGCKSFFKRSVRRNLTYTCRANRNCPIDQHHRNQCQYCRLKYCLKVGMRREAVQRG	0.0623131	0.0101672	-0.2768925	0.09661737	-15.28812	-0.7281529	-0.19	0.926798	-5.988	10.882	NA	8.863815	31.4	0.6481843	0.9973	-18.84764	Homo sapiens (Human)	NR2F1	EAR3 ERBAL3 TFCOUP1
P10589_PF00105_83	P10589	P10589_K148*	HIECVVCGDKSSGKHYGQFTCEGCKSFFKRSVRRNLTYTCRANRNCPIDQHHRNQCQYCRLKKCL*VGMRREAVQRG	0.001175879	0.01202685	-0.8578705	0.1142894	NA	NA	NA	NA	NA	NA	NA	NA	86.2	NA	NA	NA	Homo sapiens (Human)	NR2F1	EAR3 ERBAL3 TFCOUP1
P10589_PF00105_83	P10589	P10589_K148A	HIECVVCGDKSSGKHYGQFTCEGCKSFFKRSVRRNLTYTCRANRNCPIDQHHRNQCQYCRLKKCLAVGMRREAVQRG	0.0917307	0.003920627	0.002658581	0.03725714	-7.774353	0.1255998	0.03	0.223218	-4.015	4.905	NA	-0.557724	86.2	-0.3538668	0.9421	-14.23123	Homo sapiens (Human)	NR2F1	EAR3 ERBAL3 TFCOUP1
P10589_PF00105_83	P10589	P10589_K148C	HIECVVCGDKSSGKHYGQFTCEGCKSFFKRSVRRNLTYTCRANRNCPIDQHHRNQCQYCRLKKCLCVGMRREAVQRG	0.06740193	0.00589201	-0.2285341	0.0559909	-11.79822	0.9013627	0.02	0.653687	-5.48	9.335	NA	5.388077	86.2	-0.1626949	0.9757	-17.4899	Homo sapiens (Human)	NR2F1	EAR3 ERBAL3 TFCOUP1
P10589_PF00105_83	P10589	P10589_K148D	HIECVVCGDKSSGKHYGQFTCEGCKSFFKRSVRRNLTYTCRANRNCPIDQHHRNQCQYCRLKKCLDVGMRREAVQRG	0.08816038	0.005808989	-0.03126967	0.05520197	-10.48735	0.4710284	0.07	1.07038	-3.739	3.986	NA	0.3693237	86.2	0.03246582	0.9862	-18.24877	Homo sapiens (Human)	NR2F1	EAR3 ERBAL3 TFCOUP1
P10589_PF00105_83	P10589	P10589_K148E	HIECVVCGDKSSGKHYGQFTCEGCKSFFKRSVRRNLTYTCRANRNCPIDQHHRNQCQYCRLKKCLEVGMRREAVQRG	0.09350531	0.004615128	0.01952247	0.04385688	-7.682445	0.1695372	0.05	0.476228	-4.086	5.129	NA	-0.03068542	86.2	-0.2589014	0.9784	-13.2044	Homo sapiens (Human)	NR2F1	EAR3 ERBAL3 TFCOUP1
P10589_PF00105_83	P10589	P10589_K148F	HIECVVCGDKSSGKHYGQFTCEGCKSFFKRSVRRNLTYTCRANRNCPIDQHHRNQCQYCRLKKCLFVGMRREAVQRG	0.09005738	0.006908279	-0.0132427	0.06564835	-13.18281	0.1391226	0.04	0.00536423	-5.133	8.341	NA	3.943146	86.2	0.2377632	0.9968	-19.81351	Homo sapiens (Human)	NR2F1	EAR3 ERBAL3 TFCOUP1
P10589_PF00105_83	P10589	P10589_K148G	HIECVVCGDKSSGKHYGQFTCEGCKSFFKRSVRRNLTYTCRANRNCPIDQHHRNQCQYCRLKKCLGVGMRREAVQRG	0.08200794	0.003625834	-0.08973534	0.03445577	-10.15753	0.8069438	0	1.37049	-4.85	7.477	NA	2.433838	86.2	0.3174173	0.9534	-17.1666	Homo sapiens (Human)	NR2F1	EAR3 ERBAL3 TFCOUP1
P10589_PF00105_83	P10589	P10589_K148H	HIECVVCGDKSSGKHYGQFTCEGCKSFFKRSVRRNLTYTCRANRNCPIDQHHRNQCQYCRLKKCLHVGMRREAVQRG	0.08060207	0.007153578	-0.1030951	0.06797939	-9.733724	0.1827546	0.03	0.551546	-4.786	7.288	NA	2.962891	86.2	0.1518348	0.8276	-15.09349	Homo sapiens (Human)	NR2F1	EAR3 ERBAL3 TFCOUP1
P10589_PF00105_83	P10589	P10589_K148I	HIECVVCGDKSSGKHYGQFTCEGCKSFFKRSVRRNLTYTCRANRNCPIDQHHRNQCQYCRLKKCLIVGMRREAVQRG	0.08309965	0.006388583	-0.07936102	0.06070976	-11.69007	-0.001161706	0.15	0.286534	-4.906	7.663	NA	2.524872	86.2	0.1233826	0.9894	-17.39973	Homo sapiens (Human)	NR2F1	EAR3 ERBAL3 TFCOUP1
P10589_PF00105_83	P10589	P10589_K148L	HIECVVCGDKSSGKHYGQFTCEGCKSFFKRSVRRNLTYTCRANRNCPIDQHHRNQCQYCRLKKCLLVGMRREAVQRG	0.0880807	0.003970963	-0.03202682	0.03773548	-9.771802	-0.316889	0.08	-0.226523	-4.575	6.654	NA	0.9778595	86.2	-0.01679671	0.9535	-15.79104	Homo sapiens (Human)	NR2F1	EAR3 ERBAL3 TFCOUP1
P10589_PF00105_83	P10589	P10589_K148M	HIECVVCGDKSSGKHYGQFTCEGCKSFFKRSVRRNLTYTCRANRNCPIDQHHRNQCQYCRLKKCLMVGMRREAVQRG	0.09720304	0.004519725	0.05466143	0.04295028	-9.681487	0.0638565	0.08	-0.519132	-4.685	6.979	NA	1.744202	86.2	-0.05640697	0.9697	-15.03651	Homo sapiens (Human)	NR2F1	EAR3 ERBAL3 TFCOUP1
P10589_PF00105_83	P10589	P10589_K148N	HIECVVCGDKSSGKHYGQFTCEGCKSFFKRSVRRNLTYTCRANRNCPIDQHHRNQCQYCRLKKCLNVGMRREAVQRG	0.09755702	0.006512997	0.05802527	0.06189205	-8.302871	0.4261349	0.03	0.33733	-4.089	5.142	NA	1.065048	86.2	0.1412475	0.9834	-13.8733	Homo sapiens (Human)	NR2F1	EAR3 ERBAL3 TFCOUP1
P10589_PF00105_83	P10589	P10589_K148P	HIECVVCGDKSSGKHYGQFTCEGCKSFFKRSVRRNLTYTCRANRNCPIDQHHRNQCQYCRLKKCLPVGMRREAVQRG	0.008851298	0.01135069	-0.7849322	0.1078639	-14.07401	6.838415	-0.19	3.86706	-5.517	9.447	NA	5.776627	86.2	1.742537	0.9925	-20.01808	Homo sapiens (Human)	NR2F1	EAR3 ERBAL3 TFCOUP1
P10589_PF00105_83	P10589	P10589_K148Q	HIECVVCGDKSSGKHYGQFTCEGCKSFFKRSVRRNLTYTCRANRNCPIDQHHRNQCQYCRLKKCLQVGMRREAVQRG	0.0972542	0.005515873	0.05514759	0.05241653	-7.565682	0.3246543	0.03	-0.0635945	-4.024	4.931	NA	-0.2536621	86.2	-0.1122041	0.7224	-12.46156	Homo sapiens (Human)	NR2F1	EAR3 ERBAL3 TFCOUP1
P10589_PF00105_83	P10589	P10589_K148R	HIECVVCGDKSSGKHYGQFTCEGCKSFFKRSVRRNLTYTCRANRNCPIDQHHRNQCQYCRLKKCLRVGMRREAVQRG	0.08924582	0.003578264	-0.02095484	0.03400372	-5.611488	-0.1076823	0.04	0.0488523	-3.634	3.624	NA	0.1160889	86.2	-0.03957194	0.1157	-9.574757	Homo sapiens (Human)	NR2F1	EAR3 ERBAL3 TFCOUP1
P10589_PF00105_83	P10589	P10589_K148S	HIECVVCGDKSSGKHYGQFTCEGCKSFFKRSVRRNLTYTCRANRNCPIDQHHRNQCQYCRLKKCLSVGMRREAVQRG	0.09927785	0.003780958	0.074378	0.03592988	-8.664379	0.5205562	0.03	0.303868	-3.985	4.809	NA	0.313324	86.2	-0.03636456	0.9685	-14.90883	Homo sapiens (Human)	NR2F1	EAR3 ERBAL3 TFCOUP1
P10589_PF00105_83	P10589	P10589_K148T	HIECVVCGDKSSGKHYGQFTCEGCKSFFKRSVRRNLTYTCRANRNCPIDQHHRNQCQYCRLKKCLTVGMRREAVQRG	0.09411045	0.004872757	0.02527303	0.04630509	-8.467789	0.391099	0.03	1.10534	-4.18	5.433	NA	1.557251	86.2	0.2248359	0.9446	-13.51805	Homo sapiens (Human)	NR2F1	EAR3 ERBAL3 TFCOUP1
P10589_PF00105_83	P10589	P10589_K148V	HIECVVCGDKSSGKHYGQFTCEGCKSFFKRSVRRNLTYTCRANRNCPIDQHHRNQCQYCRLKKCLVVGMRREAVQRG	0.09581656	0.003634384	0.04148591	0.03453702	-10.64019	0.1497916	0.13	0.861892	-4.764	7.235	NA	2.786056	86.2	0.276738	0.9693	-16.77856	Homo sapiens (Human)	NR2F1	EAR3 ERBAL3 TFCOUP1
P10589_PF00105_83	P10589	P10589_K148W	HIECVVCGDKSSGKHYGQFTCEGCKSFFKRSVRRNLTYTCRANRNCPIDQHHRNQCQYCRLKKCLWVGMRREAVQRG	0.08259871	0.004413982	-0.0841214	0.04194542	-13.85048	-0.4166282	0.05	-0.0152212	-5.596	9.717	NA	5.163849	86.2	0.1057578	0.9929	-20.05367	Homo sapiens (Human)	NR2F1	EAR3 ERBAL3 TFCOUP1
P10589_PF00105_83	P10589	P10589_K148Y	HIECVVCGDKSSGKHYGQFTCEGCKSFFKRSVRRNLTYTCRANRNCPIDQHHRNQCQYCRLKKCLYVGMRREAVQRG	0.08794539	0.006053715	-0.03331269	0.05752756	-12.81224	0.1906666	0.05	0.0180015	-5.303	8.819	NA	4.329239	86.2	0.1781349	0.9869	-19.6682	Homo sapiens (Human)	NR2F1	EAR3 ERBAL3 TFCOUP1
P10589_PF00105_83	P10589	P10589_L118*	HIECVVCGDKSSGKHYGQFTCEGCKSFFKRSVRRN*TYTCRANRNCPIDQHHRNQCQYCRLKKCLKVGMRREAVQRG	-0.007076552	0.04624667	-0.9362922	0.4394753	NA	NA	NA	NA	NA	NA	NA	NA	39.3	NA	NA	NA	Homo sapiens (Human)	NR2F1	EAR3 ERBAL3 TFCOUP1
P10589_PF00105_83	P10589	P10589_L118A	HIECVVCGDKSSGKHYGQFTCEGCKSFFKRSVRRNATYTCRANRNCPIDQHHRNQCQYCRLKKCLKVGMRREAVQRG	0.08471026	0.006308491	-0.06405564	0.05994866	-12.73001	2.013662	-1.36	1.48705	-5.001	7.909	NA	1.89743	39.3	0.5313982	0.9891	-14.96045	Homo sapiens (Human)	NR2F1	EAR3 ERBAL3 TFCOUP1
P10589_PF00105_83	P10589	P10589_L118C	HIECVVCGDKSSGKHYGQFTCEGCKSFFKRSVRRNCTYTCRANRNCPIDQHHRNQCQYCRLKKCLKVGMRREAVQRG	0.06979252	0.01490662	-0.2058167	0.1416554	-15.59778	2.261678	-1.13	1.32106	-5.81	10.286	NA	5.475739	39.3	0.238623	0.9979	-16.59896	Homo sapiens (Human)	NR2F1	EAR3 ERBAL3 TFCOUP1
P10589_PF00105_83	P10589	P10589_L118D	HIECVVCGDKSSGKHYGQFTCEGCKSFFKRSVRRNDTYTCRANRNCPIDQHHRNQCQYCRLKKCLKVGMRREAVQRG	0.06701194	0.02279879	-0.2322401	0.2166536	-16.49257	2.238363	-1.15	1.63872	-5.526	9.461	NA	4.444367	39.3	0.6544939	0.9999	-18.71033	Homo sapiens (Human)	NR2F1	EAR3 ERBAL3 TFCOUP1
P10589_PF00105_83	P10589	P10589_L118E	HIECVVCGDKSSGKHYGQFTCEGCKSFFKRSVRRNETYTCRANRNCPIDQHHRNQCQYCRLKKCLKVGMRREAVQRG	0.1085294	0.007319265	0.1622942	0.06955389	-15.71617	1.855558	-0.61	1.27276	-5.365	8.991	NA	4.128647	39.3	0.5062766	0.9995	-17.02906	Homo sapiens (Human)	NR2F1	EAR3 ERBAL3 TFCOUP1
P10589_PF00105_83	P10589	P10589_L118F	HIECVVCGDKSSGKHYGQFTCEGCKSFFKRSVRRNFTYTCRANRNCPIDQHHRNQCQYCRLKKCLKVGMRREAVQRG	0.1073439	0.06072572	0.1510289	0.5770676	-11.64375	0.6936764	-0.37	0.376771	-6.106	11.245	NA	5.432816	39.3	0.5414935	0.996	-13.61521	Homo sapiens (Human)	NR2F1	EAR3 ERBAL3 TFCOUP1
P10589_PF00105_83	P10589	P10589_L118G	HIECVVCGDKSSGKHYGQFTCEGCKSFFKRSVRRNGTYTCRANRNCPIDQHHRNQCQYCRLKKCLKVGMRREAVQRG	0.07357986	0.005449296	-0.1698261	0.05178386	-15.56449	3.143085	-2.02	2.43607	-5.729	10.065	NA	5.002441	39.3	1.221293	0.9976	-17.29114	Homo sapiens (Human)	NR2F1	EAR3 ERBAL3 TFCOUP1
P10589_PF00105_83	P10589	P10589_L118H	HIECVVCGDKSSGKHYGQFTCEGCKSFFKRSVRRNHTYTCRANRNCPIDQHHRNQCQYCRLKKCLKVGMRREAVQRG	0.101472	0.03967374	0.09522899	0.3770137	-12.0018	1.238393	-0.98	1.14918	-4.867	7.518	NA	2.562683	39.3	0.622757	0.998	-12.88426	Homo sapiens (Human)	NR2F1	EAR3 ERBAL3 TFCOUP1
P10589_PF00105_83	P10589	P10589_L118I	HIECVVCGDKSSGKHYGQFTCEGCKSFFKRSVRRNITYTCRANRNCPIDQHHRNQCQYCRLKKCLKVGMRREAVQRG	NA	NA	NA	NA	-9.52568	0.3545122	-0.36	-0.167055	NA	NA	NA	1.688522	39.3	-0.4040276	0.961	-12.41139	Homo sapiens (Human)	NR2F1	EAR3 ERBAL3 TFCOUP1
P10589_PF00105_83	P10589	P10589_L118K	HIECVVCGDKSSGKHYGQFTCEGCKSFFKRSVRRNKTYTCRANRNCPIDQHHRNQCQYCRLKKCLKVGMRREAVQRG	0.104713	0.01162475	0.1260271	0.1104683	-13.91927	1.643411	-0.2	1.00701	-4.927	7.688	NA	2.013199	39.3	0.3918327	0.996	-15.49303	Homo sapiens (Human)	NR2F1	EAR3 ERBAL3 TFCOUP1
P10589_PF00105_83	P10589	P10589_L118M	HIECVVCGDKSSGKHYGQFTCEGCKSFFKRSVRRNMTYTCRANRNCPIDQHHRNQCQYCRLKKCLKVGMRREAVQRG	0.08251291	0.01000277	-0.08493668	0.09505487	-8.484848	0.9752728	-0.32	-0.0252546	-5.173	8.394	NA	1.898804	39.3	0.2873467	0.9433	-10.16949	Homo sapiens (Human)	NR2F1	EAR3 ERBAL3 TFCOUP1
P10589_PF00105_83	P10589	P10589_L118N	HIECVVCGDKSSGKHYGQFTCEGCKSFFKRSVRRNNTYTCRANRNCPIDQHHRNQCQYCRLKKCLKVGMRREAVQRG	0.0487114	0.06115937	-0.4061474	0.5811884	-13.77007	1.824196	-1.09	1.39605	-5.119	8.255	NA	3.773132	39.3	0.6367157	0.9951	-15.38957	Homo sapiens (Human)	NR2F1	EAR3 ERBAL3 TFCOUP1
P10589_PF00105_83	P10589	P10589_L118P	HIECVVCGDKSSGKHYGQFTCEGCKSFFKRSVRRNPTYTCRANRNCPIDQHHRNQCQYCRLKKCLKVGMRREAVQRG	0.09456199	0.009386297	0.02956391	0.08919659	-12.89051	4.241881	-1.67	5.35857	-5.471	9.264	NA	3.925842	39.3	1.744551	0.9999	-14.79526	Homo sapiens (Human)	NR2F1	EAR3 ERBAL3 TFCOUP1
P10589_PF00105_83	P10589	P10589_L118Q	HIECVVCGDKSSGKHYGQFTCEGCKSFFKRSVRRNQTYTCRANRNCPIDQHHRNQCQYCRLKKCLKVGMRREAVQRG	0.07952904	0.01102884	-0.113292	0.1048055	-11.44854	1.720808	-0.23	0.720542	-4.824	7.378	NA	2.478836	39.3	0.4956163	0.9972	-12.64806	Homo sapiens (Human)	NR2F1	EAR3 ERBAL3 TFCOUP1
P10589_PF00105_83	P10589	P10589_L118R	HIECVVCGDKSSGKHYGQFTCEGCKSFFKRSVRRNRTYTCRANRNCPIDQHHRNQCQYCRLKKCLKVGMRREAVQRG	0.08279374	0.00523709	-0.08226801	0.04976729	-12.00447	1.201953	-0.14	0.844807	-4.538	6.544	NA	1.58223	39.3	0.378472	0.9924	-12.07073	Homo sapiens (Human)	NR2F1	EAR3 ERBAL3 TFCOUP1
P10589_PF00105_83	P10589	P10589_L118S	HIECVVCGDKSSGKHYGQFTCEGCKSFFKRSVRRNSTYTCRANRNCPIDQHHRNQCQYCRLKKCLKVGMRREAVQRG	0.07601128	0.008690769	-0.1467208	0.0825871	-12.46928	2.265967	-0.97	1.41909	-5.02	7.958	NA	2.993042	39.3	0.6063044	0.9988	-13.73509	Homo sapiens (Human)	NR2F1	EAR3 ERBAL3 TFCOUP1
P10589_PF00105_83	P10589	P10589_L118T	HIECVVCGDKSSGKHYGQFTCEGCKSFFKRSVRRNTTYTCRANRNCPIDQHHRNQCQYCRLKKCLKVGMRREAVQRG	0.09236716	0.009203897	0.008706814	0.08746328	-13.13244	1.770723	-1.42	2.19347	-5.15	8.368	NA	2.886002	39.3	0.3672838	0.995	-15.81474	Homo sapiens (Human)	NR2F1	EAR3 ERBAL3 TFCOUP1
P10589_PF00105_83	P10589	P10589_L118V	HIECVVCGDKSSGKHYGQFTCEGCKSFFKRSVRRNVTYTCRANRNCPIDQHHRNQCQYCRLKKCLKVGMRREAVQRG	0.09218879	0.005218037	0.007011733	0.04958623	-11.01033	0.5693655	-0.46	0.288991	-4.746	7.144	NA	2.20459	39.3	-0.01763105	0.978	-13.15742	Homo sapiens (Human)	NR2F1	EAR3 ERBAL3 TFCOUP1
P10589_PF00105_83	P10589	P10589_L118W	HIECVVCGDKSSGKHYGQFTCEGCKSFFKRSVRRNWTYTCRANRNCPIDQHHRNQCQYCRLKKCLKVGMRREAVQRG	0.08018936	0.007248642	-0.107017	0.06888278	-15.55452	0.4840832	-0.22	1.63567	-6.114	11.236	NA	6.601532	39.3	0.5448078	0.9992	-16.54199	Homo sapiens (Human)	NR2F1	EAR3 ERBAL3 TFCOUP1
P10589_PF00105_83	P10589	P10589_L118Y	HIECVVCGDKSSGKHYGQFTCEGCKSFFKRSVRRNYTYTCRANRNCPIDQHHRNQCQYCRLKKCLKVGMRREAVQRG	0.03422723	0.0580806	-0.5437884	0.5519313	-14.25301	0.8602341	-0.3	0.55841	-5.394	9.047	NA	4.008194	39.3	0.5095805	0.9981	-16.37405	Homo sapiens (Human)	NR2F1	EAR3 ERBAL3 TFCOUP1
P10589_PF00105_83	P10589	P10589_L143*	HIECVVCGDKSSGKHYGQFTCEGCKSFFKRSVRRNLTYTCRANRNCPIDQHHRNQCQYCR*KKCLKVGMRREAVQRG	0.004670338	0.01100025	-0.8246632	0.1045338	NA	NA	NA	NA	NA	NA	NA	NA	12.3	NA	NA	NA	Homo sapiens (Human)	NR2F1	EAR3 ERBAL3 TFCOUP1
P10589_PF00105_83	P10589	P10589_L143A	HIECVVCGDKSSGKHYGQFTCEGCKSFFKRSVRRNLTYTCRANRNCPIDQHHRNQCQYCRAKKCLKVGMRREAVQRG	0.01568325	0.007330104	-0.7200091	0.06965689	-15.94876	2.416579	-2	1.99178	-5.525	9.509	NA	7.849503	12.3	1.326815	0.997	-18.00549	Homo sapiens (Human)	NR2F1	EAR3 ERBAL3 TFCOUP1
P10589_PF00105_83	P10589	P10589_L143C	HIECVVCGDKSSGKHYGQFTCEGCKSFFKRSVRRNLTYTCRANRNCPIDQHHRNQCQYCRCKKCLKVGMRREAVQRG	0.02320534	0.009390829	-0.6485278	0.08923967	-15.46355	3.098783	-1.51	2.17527	-5.704	10.04	NA	8.260468	12.3	0.5492482	0.9976	-16.06508	Homo sapiens (Human)	NR2F1	EAR3 ERBAL3 TFCOUP1
P10589_PF00105_83	P10589	P10589_L143D	HIECVVCGDKSSGKHYGQFTCEGCKSFFKRSVRRNLTYTCRANRNCPIDQHHRNQCQYCRDKKCLKVGMRREAVQRG	0.007358256	0.01272206	-0.7991203	0.1208959	-17.49692	3.429585	-2.23	1.87521	-5.586	9.682	NA	8.094467	12.3	1.869693	1	-19.88461	Homo sapiens (Human)	NR2F1	EAR3 ERBAL3 TFCOUP1
P10589_PF00105_83	P10589	P10589_L143E	HIECVVCGDKSSGKHYGQFTCEGCKSFFKRSVRRNLTYTCRANRNCPIDQHHRNQCQYCREKKCLKVGMRREAVQRG	0.05147959	0.005615308	-0.3798418	0.05336144	-16.27245	2.607354	-1.65	1.65426	-5.476	9.32	NA	8.598816	12.3	1.416572	0.9996	-18.10268	Homo sapiens (Human)	NR2F1	EAR3 ERBAL3 TFCOUP1
P10589_PF00105_83	P10589	P10589_L143F	HIECVVCGDKSSGKHYGQFTCEGCKSFFKRSVRRNLTYTCRANRNCPIDQHHRNQCQYCRFKKCLKVGMRREAVQRG	0.08488409	0.006098138	-0.06240377	0.05794971	-8.956082	0.8848208	-0.43	-0.428142	-3.418	2.78	NA	0.00553894	12.3	-0.08654976	0.7842	-10.28158	Homo sapiens (Human)	NR2F1	EAR3 ERBAL3 TFCOUP1
P10589_PF00105_83	P10589	P10589_L143G	HIECVVCGDKSSGKHYGQFTCEGCKSFFKRSVRRNLTYTCRANRNCPIDQHHRNQCQYCRGKKCLKVGMRREAVQRG	0.0145847	0.006323762	-0.7304485	0.06009377	-18.0385	3.752588	-2.89	3.37898	-5.644	9.835	NA	8.160797	12.3	2.054333	0.9977	-19.90557	Homo sapiens (Human)	NR2F1	EAR3 ERBAL3 TFCOUP1
P10589_PF00105_83	P10589	P10589_L143H	HIECVVCGDKSSGKHYGQFTCEGCKSFFKRSVRRNLTYTCRANRNCPIDQHHRNQCQYCRHKKCLKVGMRREAVQRG	0.02113137	0.01292175	-0.6682365	0.1227935	-13.59998	1.922505	-1.77	2.38484	-5.001	7.936	NA	6.056961	12.3	1.396681	0.9977	-15.10162	Homo sapiens (Human)	NR2F1	EAR3 ERBAL3 TFCOUP1
P10589_PF00105_83	P10589	P10589_L143I	HIECVVCGDKSSGKHYGQFTCEGCKSFFKRSVRRNLTYTCRANRNCPIDQHHRNQCQYCRIKKCLKVGMRREAVQRG	0.07428596	0.007457748	-0.1631162	0.07086988	-11.22828	1.482337	-0.46	1.21015	-5.118	8.291	NA	6.10025	12.3	0.5533612	0.9686	-12.44614	Homo sapiens (Human)	NR2F1	EAR3 ERBAL3 TFCOUP1
P10589_PF00105_83	P10589	P10589_L143K	HIECVVCGDKSSGKHYGQFTCEGCKSFFKRSVRRNLTYTCRANRNCPIDQHHRNQCQYCRKKKCLKVGMRREAVQRG	0.009336304	0.01047529	-0.7803232	0.09954514	-16.04831	3.530153	-1.35	1.51037	-5.315	8.872	NA	8.105225	12.3	1.785684	0.9976	-18.0614	Homo sapiens (Human)	NR2F1	EAR3 ERBAL3 TFCOUP1
P10589_PF00105_83	P10589	P10589_L143M	HIECVVCGDKSSGKHYGQFTCEGCKSFFKRSVRRNLTYTCRANRNCPIDQHHRNQCQYCRMKKCLKVGMRREAVQRG	0.09912283	0.004371578	0.07290494	0.04154246	-10.27052	1.105927	-0.35	-0.239493	-4.235	5.612	NA	3.706024	12.3	0.3710549	0.8841	-11.36371	Homo sapiens (Human)	NR2F1	EAR3 ERBAL3 TFCOUP1
P10589_PF00105_83	P10589	P10589_L143N	HIECVVCGDKSSGKHYGQFTCEGCKSFFKRSVRRNLTYTCRANRNCPIDQHHRNQCQYCRNKKCLKVGMRREAVQRG	0.01762132	0.01496122	-0.7015919	0.1421742	-16.69492	2.700755	-1.6	2.8409	-5.523	9.487	NA	8.373199	12.3	1.851047	0.9992	-19.15404	Homo sapiens (Human)	NR2F1	EAR3 ERBAL3 TFCOUP1
P10589_PF00105_83	P10589	P10589_L143P	HIECVVCGDKSSGKHYGQFTCEGCKSFFKRSVRRNLTYTCRANRNCPIDQHHRNQCQYCRPKKCLKVGMRREAVQRG	0.02306825	0.009258388	-0.6498306	0.0879811	-14.79242	8.687497	-2.61	10.9132	-5.713	10.038	NA	8.397125	12.3	1.987289	0.9999	-16.31688	Homo sapiens (Human)	NR2F1	EAR3 ERBAL3 TFCOUP1
P10589_PF00105_83	P10589	P10589_L143Q	HIECVVCGDKSSGKHYGQFTCEGCKSFFKRSVRRNLTYTCRANRNCPIDQHHRNQCQYCRQKKCLKVGMRREAVQRG	0.05506374	0.007319204	-0.3457821	0.06955332	-14.42758	2.259259	-0.82	1.51143	-5.508	9.426	NA	7.754364	12.3	1.496451	0.9985	-15.9671	Homo sapiens (Human)	NR2F1	EAR3 ERBAL3 TFCOUP1
P10589_PF00105_83	P10589	P10589_L143R	HIECVVCGDKSSGKHYGQFTCEGCKSFFKRSVRRNLTYTCRANRNCPIDQHHRNQCQYCRRKKCLKVGMRREAVQRG	0.003093621	0.006509451	-0.8396465	0.06185835	-14.27766	2.563916	-0.4	1.89468	-5.372	8.982	NA	7.709396	12.3	1.717401	0.9946	-15.58106	Homo sapiens (Human)	NR2F1	EAR3 ERBAL3 TFCOUP1
P10589_PF00105_83	P10589	P10589_L143S	HIECVVCGDKSSGKHYGQFTCEGCKSFFKRSVRRNLTYTCRANRNCPIDQHHRNQCQYCRSKKCLKVGMRREAVQRG	0.01874317	0.007381112	-0.6909312	0.07014162	-15.13434	3.308502	-1.78	2.54074	-5.581	9.643	NA	7.521271	12.3	1.699315	0.9997	-16.3444	Homo sapiens (Human)	NR2F1	EAR3 ERBAL3 TFCOUP1
P10589_PF00105_83	P10589	P10589_L143T	HIECVVCGDKSSGKHYGQFTCEGCKSFFKRSVRRNLTYTCRANRNCPIDQHHRNQCQYCRTKKCLKVGMRREAVQRG	0.01030543	0.009650922	-0.7711138	0.09171129	-14.98263	2.708344	-1.68	3.43569	-5.55	9.588	NA	7.185364	12.3	1.503361	0.999	-17.32265	Homo sapiens (Human)	NR2F1	EAR3 ERBAL3 TFCOUP1
P10589_PF00105_83	P10589	P10589_L143V	HIECVVCGDKSSGKHYGQFTCEGCKSFFKRSVRRNLTYTCRANRNCPIDQHHRNQCQYCRVKKCLKVGMRREAVQRG	0.03300864	0.005279901	-0.5553685	0.05017412	-11.90885	1.706559	-0.49	2.13047	-5.409	9.136	NA	7.487991	12.3	0.7275439	0.9792	-12.0978	Homo sapiens (Human)	NR2F1	EAR3 ERBAL3 TFCOUP1
P10589_PF00105_83	P10589	P10589_L143W	HIECVVCGDKSSGKHYGQFTCEGCKSFFKRSVRRNLTYTCRANRNCPIDQHHRNQCQYCRWKKCLKVGMRREAVQRG	0.08622038	0.004339191	-0.04970514	0.04123469	-14.28249	0.8096529	-0.77	0.647132	-4.907	7.642	NA	4.327423	12.3	-0.3589096	0.9798	-15.54476	Homo sapiens (Human)	NR2F1	EAR3 ERBAL3 TFCOUP1
P10589_PF00105_83	P10589	P10589_L143Y	HIECVVCGDKSSGKHYGQFTCEGCKSFFKRSVRRNLTYTCRANRNCPIDQHHRNQCQYCRYKKCLKVGMRREAVQRG	0.07548915	0.007153894	-0.1516825	0.0679824	-11.79599	1.404066	-0.47	-0.259287	-4.137	5.292	NA	1.479492	12.3	0.1157877	0.9205	-11.84422	Homo sapiens (Human)	NR2F1	EAR3 ERBAL3 TFCOUP1
P10589_PF00105_83	P10589	P10589_L147*	HIECVVCGDKSSGKHYGQFTCEGCKSFFKRSVRRNLTYTCRANRNCPIDQHHRNQCQYCRLKKC*KVGMRREAVQRG	0.01521024	0.01095002	-0.724504	0.1040564	NA	NA	NA	NA	NA	NA	NA	NA	30.1	NA	NA	NA	Homo sapiens (Human)	NR2F1	EAR3 ERBAL3 TFCOUP1
P10589_PF00105_83	P10589	P10589_L147A	HIECVVCGDKSSGKHYGQFTCEGCKSFFKRSVRRNLTYTCRANRNCPIDQHHRNQCQYCRLKKCAKVGMRREAVQRG	0.06747173	0.004595044	-0.2278708	0.04366603	-13.10625	1.296145	-1.32	1.4184	-4.59	6.686	NA	6.937027	30.1	1.19705	0.9188	-15.89963	Homo sapiens (Human)	NR2F1	EAR3 ERBAL3 TFCOUP1
P10589_PF00105_83	P10589	P10589_L147C	HIECVVCGDKSSGKHYGQFTCEGCKSFFKRSVRRNLTYTCRANRNCPIDQHHRNQCQYCRLKKCCKVGMRREAVQRG	0.063613	0.006336555	-0.2645398	0.06021535	-12.97262	2.175579	-0.92	1.96044	-4.515	6.434	NA	5.869705	30.1	0.4843565	0.8854	-14.30791	Homo sapiens (Human)	NR2F1	EAR3 ERBAL3 TFCOUP1
P10589_PF00105_83	P10589	P10589_L147D	HIECVVCGDKSSGKHYGQFTCEGCKSFFKRSVRRNLTYTCRANRNCPIDQHHRNQCQYCRLKKCDKVGMRREAVQRG	0.09300368	0.005742185	0.01475554	0.05456714	-15.61228	1.43753	-1.97	2.44675	-5.078	8.16	NA	7.475815	30.1	1.668527	0.999	-18.23527	Homo sapiens (Human)	NR2F1	EAR3 ERBAL3 TFCOUP1
P10589_PF00105_83	P10589	P10589_L147E	HIECVVCGDKSSGKHYGQFTCEGCKSFFKRSVRRNLTYTCRANRNCPIDQHHRNQCQYCRLKKCEKVGMRREAVQRG	0.09773186	0.004180334	0.05968668	0.0397251	-14.34675	1.004344	-1.01	2.04591	-3.86	4.337	NA	5.442917	30.1	0.9818589	0.9806	-16.43696	Homo sapiens (Human)	NR2F1	EAR3 ERBAL3 TFCOUP1
P10589_PF00105_83	P10589	P10589_L147F	HIECVVCGDKSSGKHYGQFTCEGCKSFFKRSVRRNLTYTCRANRNCPIDQHHRNQCQYCRLKKCFKVGMRREAVQRG	0.08736187	0.008222194	-0.03885773	0.0781343	-6.811775	0.1072719	-0.49	1.52172	-3.073	1.471	NA	2.284805	30.1	0.7659014	0.6246	-8.40417	Homo sapiens (Human)	NR2F1	EAR3 ERBAL3 TFCOUP1
P10589_PF00105_83	P10589	P10589_L147G	HIECVVCGDKSSGKHYGQFTCEGCKSFFKRSVRRNLTYTCRANRNCPIDQHHRNQCQYCRLKKCGKVGMRREAVQRG	0.05023572	0.004056406	-0.391662	0.03854742	-15.14409	2.198307	-2.25	2.07787	-4.942	7.736	NA	7.639877	30.1	1.74379	0.9805	-17.59219	Homo sapiens (Human)	NR2F1	EAR3 ERBAL3 TFCOUP1
P10589_PF00105_83	P10589	P10589_L147H	HIECVVCGDKSSGKHYGQFTCEGCKSFFKRSVRRNLTYTCRANRNCPIDQHHRNQCQYCRLKKCHKVGMRREAVQRG	0.1022366	0.007376326	0.1024944	0.07009614	-10.55727	0.7420328	-0.52	1.62263	-4.686	6.962	NA	6.590485	30.1	1.190681	0.9593	-13.0983	Homo sapiens (Human)	NR2F1	EAR3 ERBAL3 TFCOUP1
P10589_PF00105_83	P10589	P10589_L147I	HIECVVCGDKSSGKHYGQFTCEGCKSFFKRSVRRNLTYTCRANRNCPIDQHHRNQCQYCRLKKCIKVGMRREAVQRG	0.09465485	0.006451949	0.03044631	0.06131192	-8.431884	0.5085924	-0.49	0.486967	-3.315	2.45	NA	1.828445	30.1	0.2049166	0.1866	-9.967571	Homo sapiens (Human)	NR2F1	EAR3 ERBAL3 TFCOUP1
P10589_PF00105_83	P10589	P10589_L147K	HIECVVCGDKSSGKHYGQFTCEGCKSFFKRSVRRNLTYTCRANRNCPIDQHHRNQCQYCRLKKCKKVGMRREAVQRG	0.05542193	0.006273214	-0.3423783	0.05961342	-14.44566	1.310264	-0.39	1.28896	-4.269	5.686	NA	4.229752	30.1	1.064249	0.9783	-16.34952	Homo sapiens (Human)	NR2F1	EAR3 ERBAL3 TFCOUP1
P10589_PF00105_83	P10589	P10589_L147M	HIECVVCGDKSSGKHYGQFTCEGCKSFFKRSVRRNLTYTCRANRNCPIDQHHRNQCQYCRLKKCMKVGMRREAVQRG	0.08421486	0.004894262	-0.06876333	0.04650945	-8.953171	0.5935926	-0.31	-0.210874	-3.766	4.052	NA	4.072067	30.1	0.4610291	0.2243	-9.772595	Homo sapiens (Human)	NR2F1	EAR3 ERBAL3 TFCOUP1
P10589_PF00105_83	P10589	P10589_L147N	HIECVVCGDKSSGKHYGQFTCEGCKSFFKRSVRRNLTYTCRANRNCPIDQHHRNQCQYCRLKKCNKVGMRREAVQRG	0.05752187	0.009335456	-0.3224229	0.08871346	-13.7094	1.243637	-0.89	1.85351	-4.661	6.897	NA	6.704926	30.1	1.553349	0.9738	-15.41624	Homo sapiens (Human)	NR2F1	EAR3 ERBAL3 TFCOUP1
P10589_PF00105_83	P10589	P10589_L147P	HIECVVCGDKSSGKHYGQFTCEGCKSFFKRSVRRNLTYTCRANRNCPIDQHHRNQCQYCRLKKCPKVGMRREAVQRG	0.006439104	0.01341932	-0.8078549	0.1275218	-12.71753	6.993805	-2.05	4.24334	-5.177	8.418	NA	8.248413	30.1	2.640384	0.9992	-14.72216	Homo sapiens (Human)	NR2F1	EAR3 ERBAL3 TFCOUP1
P10589_PF00105_83	P10589	P10589_L147Q	HIECVVCGDKSSGKHYGQFTCEGCKSFFKRSVRRNLTYTCRANRNCPIDQHHRNQCQYCRLKKCQKVGMRREAVQRG	0.09447311	0.005101835	0.02871926	0.04848198	-11.41875	1.139457	-0.17	1.54252	-4.187	5.435	NA	4.889236	30.1	0.968661	0.8466	-13.12686	Homo sapiens (Human)	NR2F1	EAR3 ERBAL3 TFCOUP1
P10589_PF00105_83	P10589	P10589_L147R	HIECVVCGDKSSGKHYGQFTCEGCKSFFKRSVRRNLTYTCRANRNCPIDQHHRNQCQYCRLKKCRKVGMRREAVQRG	0.03917069	0.004670469	-0.4968114	0.04438278	-13.21049	1.083143	-0.1	0.350007	-4.335	5.9	NA	4.738464	30.1	1.151748	0.9581	-15.01933	Homo sapiens (Human)	NR2F1	EAR3 ERBAL3 TFCOUP1
P10589_PF00105_83	P10589	P10589_L147S	HIECVVCGDKSSGKHYGQFTCEGCKSFFKRSVRRNLTYTCRANRNCPIDQHHRNQCQYCRLKKCSKVGMRREAVQRG	0.0417517	0.006223716	-0.4722845	0.05914305	-12.0773	2.045006	-1.19	1.33512	-4.834	7.426	NA	7.568466	30.1	1.533451	0.976	-13.61916	Homo sapiens (Human)	NR2F1	EAR3 ERBAL3 TFCOUP1
P10589_PF00105_83	P10589	P10589_L147T	HIECVVCGDKSSGKHYGQFTCEGCKSFFKRSVRRNLTYTCRANRNCPIDQHHRNQCQYCRLKKCTKVGMRREAVQRG	0.07746406	0.005440751	-0.1329152	0.05170265	-12.68804	1.472536	-0.68	0.8244	-4.423	6.166	NA	4.875015	30.1	1.121869	0.8647	-14.53067	Homo sapiens (Human)	NR2F1	EAR3 ERBAL3 TFCOUP1
P10589_PF00105_83	P10589	P10589_L147V	HIECVVCGDKSSGKHYGQFTCEGCKSFFKRSVRRNLTYTCRANRNCPIDQHHRNQCQYCRLKKCVKVGMRREAVQRG	0.08949793	0.003706147	-0.01855909	0.03521896	-9.736604	0.6752501	-0.5	1.45285	-3.269	2.271	NA	2.780701	30.1	0.5463258	0.1657	-10.27585	Homo sapiens (Human)	NR2F1	EAR3 ERBAL3 TFCOUP1
P10589_PF00105_83	P10589	P10589_L147W	HIECVVCGDKSSGKHYGQFTCEGCKSFFKRSVRRNLTYTCRANRNCPIDQHHRNQCQYCRLKKCWKVGMRREAVQRG	0.07367229	0.00446631	-0.1689478	0.04244268	-12.63206	-0.1912875	-0.04	1.15782	-4.964	7.822	NA	7.885376	30.1	0.9091254	0.9426	-14.81809	Homo sapiens (Human)	NR2F1	EAR3 ERBAL3 TFCOUP1
P10589_PF00105_83	P10589	P10589_L147Y	HIECVVCGDKSSGKHYGQFTCEGCKSFFKRSVRRNLTYTCRANRNCPIDQHHRNQCQYCRLKKCYKVGMRREAVQRG	0.08423524	0.007281714	-0.06856971	0.06919705	-9.492535	0.434029	-0.43	1.81814	-4.281	5.747	NA	4.143906	30.1	0.9151472	0.9497	-11.13457	Homo sapiens (Human)	NR2F1	EAR3 ERBAL3 TFCOUP1
P10589_PF00105_83	P10589	P10589_M151*	HIECVVCGDKSSGKHYGQFTCEGCKSFFKRSVRRNLTYTCRANRNCPIDQHHRNQCQYCRLKKCLKVG*RREAVQRG	-0.02326029	0.01549878	-1.090084	0.1472826	NA	NA	NA	NA	NA	NA	NA	NA	2.9	NA	NA	NA	Homo sapiens (Human)	NR2F1	EAR3 ERBAL3 TFCOUP1
P10589_PF00105_83	P10589	P10589_M151A	HIECVVCGDKSSGKHYGQFTCEGCKSFFKRSVRRNLTYTCRANRNCPIDQHHRNQCQYCRLKKCLKVGARREAVQRG	-0.007770968	0.009864034	-0.9428911	0.09373646	-14.09071	2.209403	-1.78	2.92897	-5.673	9.879	NA	10.56547	2.9	2.098389	0.9998	-16.78219	Homo sapiens (Human)	NR2F1	EAR3 ERBAL3 TFCOUP1
P10589_PF00105_83	P10589	P10589_M151C	HIECVVCGDKSSGKHYGQFTCEGCKSFFKRSVRRNLTYTCRANRNCPIDQHHRNQCQYCRLKKCLKVGCRREAVQRG	0.05146858	0.01137585	-0.3799464	0.108103	-15.47509	2.419367	-1.7	2.66987	-6.08	11.138	NA	10.88005	2.9	1.388315	0.9989	-17.00116	Homo sapiens (Human)	NR2F1	EAR3 ERBAL3 TFCOUP1
P10589_PF00105_83	P10589	P10589_M151D	HIECVVCGDKSSGKHYGQFTCEGCKSFFKRSVRRNLTYTCRANRNCPIDQHHRNQCQYCRLKKCLKVGDRREAVQRG	-0.02006514	0.0230889	-1.059721	0.2194104	-15.80757	3.598007	-2.95	4.50663	-5.974	10.804	NA	11.14447	2.9	2.885098	1	-18.65652	Homo sapiens (Human)	NR2F1	EAR3 ERBAL3 TFCOUP1
P10589_PF00105_83	P10589	P10589_M151E	HIECVVCGDKSSGKHYGQFTCEGCKSFFKRSVRRNLTYTCRANRNCPIDQHHRNQCQYCRLKKCLKVGERREAVQRG	0.01532107	0.008753404	-0.7234509	0.0831823	-14.45425	3.135093	-2.6	3.65286	-5.934	10.641	NA	11.18819	2.9	2.621752	0.9998	-18.21283	Homo sapiens (Human)	NR2F1	EAR3 ERBAL3 TFCOUP1
P10589_PF00105_83	P10589	P10589_M151F	HIECVVCGDKSSGKHYGQFTCEGCKSFFKRSVRRNLTYTCRANRNCPIDQHHRNQCQYCRLKKCLKVGFRREAVQRG	0.03442041	0.01157299	-0.5419526	0.1099764	-13.45509	0.7882309	-1.55	3.71928	-5.786	10.184	NA	10.14487	2.9	1.027057	0.9881	-16.62287	Homo sapiens (Human)	NR2F1	EAR3 ERBAL3 TFCOUP1
P10589_PF00105_83	P10589	P10589_M151G	HIECVVCGDKSSGKHYGQFTCEGCKSFFKRSVRRNLTYTCRANRNCPIDQHHRNQCQYCRLKKCLKVGGRREAVQRG	0.01663304	0.005607768	-0.7109834	0.05328979	-15.89207	4.221549	-2.96	4.82482	-6.115	11.191	NA	11.04924	2.9	2.079389	0.9997	-18.88757	Homo sapiens (Human)	NR2F1	EAR3 ERBAL3 TFCOUP1
P10589_PF00105_83	P10589	P10589_M151H	HIECVVCGDKSSGKHYGQFTCEGCKSFFKRSVRRNLTYTCRANRNCPIDQHHRNQCQYCRLKKCLKVGHRREAVQRG	-0.02230199	0.02683512	-1.080977	0.2550102	-15.9712	2.465796	-3	4.24326	-5.895	10.548	NA	10.59955	2.9	2.345762	0.9997	-19.38133	Homo sapiens (Human)	NR2F1	EAR3 ERBAL3 TFCOUP1
P10589_PF00105_83	P10589	P10589_M151I	HIECVVCGDKSSGKHYGQFTCEGCKSFFKRSVRRNLTYTCRANRNCPIDQHHRNQCQYCRLKKCLKVGIRREAVQRG	0.04047024	0.0103668	-0.484462	0.09851417	-10.60427	1.241284	-1.62	3.9531	-5.521	9.461	NA	8.620956	2.9	1.407938	0.9999	-13.46642	Homo sapiens (Human)	NR2F1	EAR3 ERBAL3 TFCOUP1
P10589_PF00105_83	P10589	P10589_M151K	HIECVVCGDKSSGKHYGQFTCEGCKSFFKRSVRRNLTYTCRANRNCPIDQHHRNQCQYCRLKKCLKVGKRREAVQRG	-0.003421763	0.01363243	-0.9015612	0.1295469	-13.96149	3.826507	-2.47	3.11526	-5.467	9.248	NA	10.75029	2.9	2.883206	0.9998	-16.93258	Homo sapiens (Human)	NR2F1	EAR3 ERBAL3 TFCOUP1
P10589_PF00105_83	P10589	P10589_M151L	HIECVVCGDKSSGKHYGQFTCEGCKSFFKRSVRRNLTYTCRANRNCPIDQHHRNQCQYCRLKKCLKVGLRREAVQRG	0.08862984	0.003705702	-0.02680845	0.03521474	-10.10339	0.578504	-0.69	-0.355538	-5.297	8.782	NA	6.058945	2.9	0.3147807	0.9912	-13.59304	Homo sapiens (Human)	NR2F1	EAR3 ERBAL3 TFCOUP1
P10589_PF00105_83	P10589	P10589_M151N	HIECVVCGDKSSGKHYGQFTCEGCKSFFKRSVRRNLTYTCRANRNCPIDQHHRNQCQYCRLKKCLKVGNRREAVQRG	0.0005367983	0.01994848	-0.8639436	0.1895675	-15.53273	2.270115	-2.59	2.66723	-6.002	10.896	NA	11.08639	2.9	2.661813	0.9999	-18.76453	Homo sapiens (Human)	NR2F1	EAR3 ERBAL3 TFCOUP1
P10589_PF00105_83	P10589	P10589_M151P	HIECVVCGDKSSGKHYGQFTCEGCKSFFKRSVRRNLTYTCRANRNCPIDQHHRNQCQYCRLKKCLKVGPRREAVQRG	0.02190918	0.01024249	-0.660845	0.09733287	-16.06644	6.665618	-3.09	7.56663	-5.958	10.74	NA	11.07788	2.9	2.73847	0.9999	-19.87837	Homo sapiens (Human)	NR2F1	EAR3 ERBAL3 TFCOUP1
P10589_PF00105_83	P10589	P10589_M151Q	HIECVVCGDKSSGKHYGQFTCEGCKSFFKRSVRRNLTYTCRANRNCPIDQHHRNQCQYCRLKKCLKVGQRREAVQRG	0.00402796	0.01184958	-0.8307676	0.1126049	-13.14731	2.194449	-2.06	3.16322	-5.997	10.879	NA	10.91093	2.9	1.951261	0.9983	-15.64105	Homo sapiens (Human)	NR2F1	EAR3 ERBAL3 TFCOUP1
P10589_PF00105_83	P10589	P10589_M151R	HIECVVCGDKSSGKHYGQFTCEGCKSFFKRSVRRNLTYTCRANRNCPIDQHHRNQCQYCRLKKCLKVGRRREAVQRG	0.01393187	0.006074907	-0.7366522	0.05772895	-13.83623	2.969645	-2.3	6.3374	-5.852	10.452	NA	10.23024	2.9	2.824283	0.9999	-15.90148	Homo sapiens (Human)	NR2F1	EAR3 ERBAL3 TFCOUP1
P10589_PF00105_83	P10589	P10589_M151S	HIECVVCGDKSSGKHYGQFTCEGCKSFFKRSVRRNLTYTCRANRNCPIDQHHRNQCQYCRLKKCLKVGSRREAVQRG	0.009029803	0.00831768	-0.7832358	0.07904169	-13.59967	3.260635	-3.14	3.68059	-5.959	10.682	NA	10.86809	2.9	2.767469	0.9998	-16.79882	Homo sapiens (Human)	NR2F1	EAR3 ERBAL3 TFCOUP1
P10589_PF00105_83	P10589	P10589_M151T	HIECVVCGDKSSGKHYGQFTCEGCKSFFKRSVRRNLTYTCRANRNCPIDQHHRNQCQYCRLKKCLKVGTRREAVQRG	0.01580822	0.01002661	-0.7188216	0.09528139	-12.65202	2.413668	-2.3	4.22036	-5.986	10.856	NA	10.25142	2.9	3.002905	1	-15.45088	Homo sapiens (Human)	NR2F1	EAR3 ERBAL3 TFCOUP1
P10589_PF00105_83	P10589	P10589_M151V	HIECVVCGDKSSGKHYGQFTCEGCKSFFKRSVRRNLTYTCRANRNCPIDQHHRNQCQYCRLKKCLKVGVRREAVQRG	0.02520535	0.005767051	-0.629522	0.05480343	-11.40657	1.31149	-1.73	3.64638	-5.327	8.798	NA	9.058075	2.9	2.253343	0.9992	-13.1929	Homo sapiens (Human)	NR2F1	EAR3 ERBAL3 TFCOUP1
P10589_PF00105_83	P10589	P10589_M151W	HIECVVCGDKSSGKHYGQFTCEGCKSFFKRSVRRNLTYTCRANRNCPIDQHHRNQCQYCRLKKCLKVGWRREAVQRG	0.02529685	0.005998095	-0.6286525	0.05699901	-16.54754	1.860489	-0.33	11.2333	-5.97	10.758	NA	11.19858	2.9	2.095314	0.9995	-20.13378	Homo sapiens (Human)	NR2F1	EAR3 ERBAL3 TFCOUP1
P10589_PF00105_83	P10589	P10589_M151Y	HIECVVCGDKSSGKHYGQFTCEGCKSFFKRSVRRNLTYTCRANRNCPIDQHHRNQCQYCRLKKCLKVGYRREAVQRG	0.01045173	0.0168375	-0.7697235	0.1600043	-16.10637	1.950214	-2.53	7.35562	-6.027	10.902	NA	11.14172	2.9	1.878256	0.9993	-19.53951	Homo sapiens (Human)	NR2F1	EAR3 ERBAL3 TFCOUP1
P10589_PF00105_83	P10589	P10589_N117*	HIECVVCGDKSSGKHYGQFTCEGCKSFFKRSVRR*LTYTCRANRNCPIDQHHRNQCQYCRLKKCLKVGMRREAVQRG	0.004639627	0.05136081	-0.824955	0.4880742	NA	NA	NA	NA	NA	NA	NA	NA	95.3	NA	NA	NA	Homo sapiens (Human)	NR2F1	EAR3 ERBAL3 TFCOUP1
P10589_PF00105_83	P10589	P10589_N117A	HIECVVCGDKSSGKHYGQFTCEGCKSFFKRSVRRALTYTCRANRNCPIDQHHRNQCQYCRLKKCLKVGMRREAVQRG	0.08342323	0.0110047	-0.07628604	0.104576	-11.25837	0.8047542	0.03	0.854139	-4.898	7.625	NA	3.619614	95.3	0.3455659	0.7852	-13.52473	Homo sapiens (Human)	NR2F1	EAR3 ERBAL3 TFCOUP1
P10589_PF00105_83	P10589	P10589_N117C	HIECVVCGDKSSGKHYGQFTCEGCKSFFKRSVRRCLTYTCRANRNCPIDQHHRNQCQYCRLKKCLKVGMRREAVQRG	0.1480925	0.03379298	0.5382563	0.3211297	-12.9157	1.38941	0.02	0.641272	-5.317	8.868	NA	4.557114	95.3	0.05547833	0.6674	-13.55358	Homo sapiens (Human)	NR2F1	EAR3 ERBAL3 TFCOUP1
P10589_PF00105_83	P10589	P10589_N117D	HIECVVCGDKSSGKHYGQFTCEGCKSFFKRSVRRDLTYTCRANRNCPIDQHHRNQCQYCRLKKCLKVGMRREAVQRG	0.1138244	0.01228731	0.2126116	0.1167645	-8.739947	0.07515706	0.1	1.05962	-4.388	6.081	NA	2.341553	95.3	0.3799568	0.8716	-12.1316	Homo sapiens (Human)	NR2F1	EAR3 ERBAL3 TFCOUP1
P10589_PF00105_83	P10589	P10589_N117E	HIECVVCGDKSSGKHYGQFTCEGCKSFFKRSVRRELTYTCRANRNCPIDQHHRNQCQYCRLKKCLKVGMRREAVQRG	0.1084076	0.009818856	0.1611367	0.09330714	-11.1603	0.3906948	0.06	1.04486	-4.818	7.39	NA	3.171463	95.3	0.4083995	0.9808	-14.96748	Homo sapiens (Human)	NR2F1	EAR3 ERBAL3 TFCOUP1
P10589_PF00105_83	P10589	P10589_N117F	HIECVVCGDKSSGKHYGQFTCEGCKSFFKRSVRRFLTYTCRANRNCPIDQHHRNQCQYCRLKKCLKVGMRREAVQRG	0.0392806	0.05902109	-0.4957669	0.5608687	-14.36305	0.4452929	0.06	0.761669	-5.65	9.833	NA	5.879654	95.3	0.4250966	0.9733	-17.11772	Homo sapiens (Human)	NR2F1	EAR3 ERBAL3 TFCOUP1
P10589_PF00105_83	P10589	P10589_N117G	HIECVVCGDKSSGKHYGQFTCEGCKSFFKRSVRRGLTYTCRANRNCPIDQHHRNQCQYCRLKKCLKVGMRREAVQRG	0.09108319	0.006573281	-0.003494591	0.06246492	-10.37759	0.7872844	0.04	0.558668	-4.639	6.822	NA	1.101349	95.3	-0.0422827	0.5186	-12.43311	Homo sapiens (Human)	NR2F1	EAR3 ERBAL3 TFCOUP1
P10589_PF00105_83	P10589	P10589_N117H	HIECVVCGDKSSGKHYGQFTCEGCKSFFKRSVRRHLTYTCRANRNCPIDQHHRNQCQYCRLKKCLKVGMRREAVQRG	0.06446527	0.02679279	-0.2564407	0.2546079	-9.368526	0.165073	0.05	0.0610436	-4.793	7.301	NA	2.847519	95.3	0.2670848	0.5978	-10.29033	Homo sapiens (Human)	NR2F1	EAR3 ERBAL3 TFCOUP1
P10589_PF00105_83	P10589	P10589_N117I	HIECVVCGDKSSGKHYGQFTCEGCKSFFKRSVRRILTYTCRANRNCPIDQHHRNQCQYCRLKKCLKVGMRREAVQRG	0.03425378	0.07899813	-0.5435361	0.7507075	-13.48091	1.387878	0.06	2.66422	-5.397	9.097	NA	5.846008	95.3	0.8889651	0.9745	-15.04121	Homo sapiens (Human)	NR2F1	EAR3 ERBAL3 TFCOUP1
P10589_PF00105_83	P10589	P10589_N117K	HIECVVCGDKSSGKHYGQFTCEGCKSFFKRSVRRKLTYTCRANRNCPIDQHHRNQCQYCRLKKCLKVGMRREAVQRG	0.1004195	0.01019031	0.08522655	0.09683699	-6.577136	0.351073	0.05	0.481019	-4.119	5.223	NA	0.8607025	95.3	0.2355872	0.9824	-10.4212	Homo sapiens (Human)	NR2F1	EAR3 ERBAL3 TFCOUP1
P10589_PF00105_83	P10589	P10589_N117L	HIECVVCGDKSSGKHYGQFTCEGCKSFFKRSVRRLLTYTCRANRNCPIDQHHRNQCQYCRLKKCLKVGMRREAVQRG	0.03744736	0.01469804	-0.513188	0.1396733	-13.55817	0.3066688	0.06	0.824555	-5.317	8.863	NA	5.700546	95.3	0.4857672	0.8925	-16.1581	Homo sapiens (Human)	NR2F1	EAR3 ERBAL3 TFCOUP1
P10589_PF00105_83	P10589	P10589_N117M	HIECVVCGDKSSGKHYGQFTCEGCKSFFKRSVRRMLTYTCRANRNCPIDQHHRNQCQYCRLKKCLKVGMRREAVQRG	0.07906081	0.01244271	-0.1177415	0.1182412	-13.68013	0.6658189	0.06	0.763705	-5.662	9.932	NA	5.776154	95.3	0.3128852	0.9088	-15.64088	Homo sapiens (Human)	NR2F1	EAR3 ERBAL3 TFCOUP1
P10589_PF00105_83	P10589	P10589_N117P	HIECVVCGDKSSGKHYGQFTCEGCKSFFKRSVRRPLTYTCRANRNCPIDQHHRNQCQYCRLKKCLKVGMRREAVQRG	0.04916002	0.02123524	-0.4018843	0.2017954	-12.46739	3.011752	-0.54	4.02055	-5.102	8.234	NA	4.589279	95.3	1.425661	0.9903	-14.25224	Homo sapiens (Human)	NR2F1	EAR3 ERBAL3 TFCOUP1
P10589_PF00105_83	P10589	P10589_N117Q	HIECVVCGDKSSGKHYGQFTCEGCKSFFKRSVRRQLTYTCRANRNCPIDQHHRNQCQYCRLKKCLKVGMRREAVQRG	0.1044293	0.01038764	0.1233314	0.09871217	-9.541903	0.6778913	0.06	0.23459	-4.318	5.858	NA	1.938126	95.3	0.2133162	0.8647	-12.22687	Homo sapiens (Human)	NR2F1	EAR3 ERBAL3 TFCOUP1
P10589_PF00105_83	P10589	P10589_N117R	HIECVVCGDKSSGKHYGQFTCEGCKSFFKRSVRRRLTYTCRANRNCPIDQHHRNQCQYCRLKKCLKVGMRREAVQRG	0.07083755	0.009117772	-0.1958859	0.08664484	-10.36632	0.2969426	0.06	0.469755	-4.455	6.297	NA	1.813675	95.3	0.3900121	0.9765	-11.64464	Homo sapiens (Human)	NR2F1	EAR3 ERBAL3 TFCOUP1
P10589_PF00105_83	P10589	P10589_N117S	HIECVVCGDKSSGKHYGQFTCEGCKSFFKRSVRRSLTYTCRANRNCPIDQHHRNQCQYCRLKKCLKVGMRREAVQRG	0.03796404	0.02518754	-0.508278	0.2393535	-7.866198	0.6618748	0.05	0.470181	-3.561	3.341	NA	1.886704	95.3	0.332172	0.1987	-9.298084	Homo sapiens (Human)	NR2F1	EAR3 ERBAL3 TFCOUP1
P10589_PF00105_83	P10589	P10589_N117T	HIECVVCGDKSSGKHYGQFTCEGCKSFFKRSVRRTLTYTCRANRNCPIDQHHRNQCQYCRLKKCLKVGMRREAVQRG	0.05507259	0.01577536	-0.3456981	0.1499109	-10.12325	1.384357	0.05	1.3626	-4.988	7.895	NA	4.503372	95.3	0.7683314	0.795	-12.33239	Homo sapiens (Human)	NR2F1	EAR3 ERBAL3 TFCOUP1
P10589_PF00105_83	P10589	P10589_N117V	HIECVVCGDKSSGKHYGQFTCEGCKSFFKRSVRRVLTYTCRANRNCPIDQHHRNQCQYCRLKKCLKVGMRREAVQRG	0.08048396	0.007577466	-0.1042175	0.07200754	-13.57268	1.228562	0.05	1.99748	-5.36	8.987	NA	5.362869	95.3	0.9034421	0.9415	-15.09174	Homo sapiens (Human)	NR2F1	EAR3 ERBAL3 TFCOUP1
P10589_PF00105_83	P10589	P10589_N117W	HIECVVCGDKSSGKHYGQFTCEGCKSFFKRSVRRWLTYTCRANRNCPIDQHHRNQCQYCRLKKCLKVGMRREAVQRG	0.05148898	0.01684202	-0.3797525	0.1600473	-16.73968	0.2635732	0.06	2.20205	-5.832	10.414	NA	6.077682	95.3	0.5581206	0.9922	-18.18288	Homo sapiens (Human)	NR2F1	EAR3 ERBAL3 TFCOUP1
P10589_PF00105_83	P10589	P10589_N117Y	HIECVVCGDKSSGKHYGQFTCEGCKSFFKRSVRRYLTYTCRANRNCPIDQHHRNQCQYCRLKKCLKVGMRREAVQRG	0.02974898	0.06634913	-0.5863446	0.630506	-12.92458	0.5602865	0.08	0.841644	-5.742	10.134	NA	5.332077	95.3	0.5357981	0.8567	-15.52598	Homo sapiens (Human)	NR2F1	EAR3 ERBAL3 TFCOUP1
P10589_PF00105_83	P10589	P10589_N125*	HIECVVCGDKSSGKHYGQFTCEGCKSFFKRSVRRNLTYTCRA*RNCPIDQHHRNQCQYCRLKKCLKVGMRREAVQRG	NA	NA	NA	NA	NA	NA	NA	NA	NA	NA	NA	NA	98.7	NA	NA	NA	Homo sapiens (Human)	NR2F1	EAR3 ERBAL3 TFCOUP1
P10589_PF00105_83	P10589	P10589_N125A	HIECVVCGDKSSGKHYGQFTCEGCKSFFKRSVRRNLTYTCRAARNCPIDQHHRNQCQYCRLKKCLKVGMRREAVQRG	0.1074669	0.006316133	0.1521976	0.06002128	-9.511701	0.8471868	0.06	0.922855	-3.793	4.034	NA	3.015732	98.7	-0.09061426	0.1942	-11.32463	Homo sapiens (Human)	NR2F1	EAR3 ERBAL3 TFCOUP1
P10589_PF00105_83	P10589	P10589_N125C	HIECVVCGDKSSGKHYGQFTCEGCKSFFKRSVRRNLTYTCRACRNCPIDQHHRNQCQYCRLKKCLKVGMRREAVQRG	0.001635959	0.06173579	-0.8534985	0.5866661	-13.14926	1.573243	0.06	2.3867	-5.069	8.072	NA	6.346695	98.7	-0.1767817	0.2847	-14.20411	Homo sapiens (Human)	NR2F1	EAR3 ERBAL3 TFCOUP1
P10589_PF00105_83	P10589	P10589_N125D	HIECVVCGDKSSGKHYGQFTCEGCKSFFKRSVRRNLTYTCRADRNCPIDQHHRNQCQYCRLKKCLKVGMRREAVQRG	0.1207171	0.01044403	0.2781119	0.09924805	-7.520143	0.2247647	0.1	-0.0365913	-3.856	4.344	NA	0.8294983	98.7	0.02211928	0.7084	-9.42392	Homo sapiens (Human)	NR2F1	EAR3 ERBAL3 TFCOUP1
P10589_PF00105_83	P10589	P10589_N125E	HIECVVCGDKSSGKHYGQFTCEGCKSFFKRSVRRNLTYTCRAERNCPIDQHHRNQCQYCRLKKCLKVGMRREAVQRG	0.1153448	0.006827088	0.2270601	0.06487681	-9.300322	0.5345174	0.08	-0.0770875	-3.912	4.546	NA	1.775467	98.7	0.01899397	0.9139	-10.7707	Homo sapiens (Human)	NR2F1	EAR3 ERBAL3 TFCOUP1
P10589_PF00105_83	P10589	P10589_N125F	HIECVVCGDKSSGKHYGQFTCEGCKSFFKRSVRRNLTYTCRAFRNCPIDQHHRNQCQYCRLKKCLKVGMRREAVQRG	0.06833027	0.02073495	-0.2197123	0.1970411	-13.81632	0.6684067	0.08	0.328639	-4.454	6.272	NA	4.665161	98.7	0.008563817	0.806	-16.34235	Homo sapiens (Human)	NR2F1	EAR3 ERBAL3 TFCOUP1
P10589_PF00105_83	P10589	P10589_N125G	HIECVVCGDKSSGKHYGQFTCEGCKSFFKRSVRRNLTYTCRAGRNCPIDQHHRNQCQYCRLKKCLKVGMRREAVQRG	0.09680986	0.005284103	0.05092512	0.05021405	-9.126851	1.535541	0.07	0.0364035	-3.608	3.5	NA	0.791626	98.7	-0.17576	0.1652	-10.57859	Homo sapiens (Human)	NR2F1	EAR3 ERBAL3 TFCOUP1
P10589_PF00105_83	P10589	P10589_N125H	HIECVVCGDKSSGKHYGQFTCEGCKSFFKRSVRRNLTYTCRAHRNCPIDQHHRNQCQYCRLKKCLKVGMRREAVQRG	0.05787912	0.01999088	-0.319028	0.1899704	-9.913041	0.2604671	0.08	0.821955	-4.365	5.978	NA	3.095749	98.7	0.01222581	0.3285	-11.24583	Homo sapiens (Human)	NR2F1	EAR3 ERBAL3 TFCOUP1
P10589_PF00105_83	P10589	P10589_N125I	HIECVVCGDKSSGKHYGQFTCEGCKSFFKRSVRRNLTYTCRAIRNCPIDQHHRNQCQYCRLKKCLKVGMRREAVQRG	0.05617449	0.02497735	-0.3352268	0.237356	-11.23043	0.9748718	0.08	0.982592	-4.592	6.7	NA	4.450226	98.7	0.269857	0.6115	-12.63207	Homo sapiens (Human)	NR2F1	EAR3 ERBAL3 TFCOUP1
P10589_PF00105_83	P10589	P10589_N125K	HIECVVCGDKSSGKHYGQFTCEGCKSFFKRSVRRNLTYTCRAKRNCPIDQHHRNQCQYCRLKKCLKVGMRREAVQRG	0.09333159	0.008560064	0.01787159	0.08134502	-10.63269	0.8082531	0.08	0.845338	-3.598	3.49	NA	1.404327	98.7	-0.0006304979	0.9526	-12.43348	Homo sapiens (Human)	NR2F1	EAR3 ERBAL3 TFCOUP1
P10589_PF00105_83	P10589	P10589_N125L	HIECVVCGDKSSGKHYGQFTCEGCKSFFKRSVRRNLTYTCRALRNCPIDQHHRNQCQYCRLKKCLKVGMRREAVQRG	0.08575	0.007193344	-0.05417512	0.06835728	-12.20302	0.4655835	0.07	0.888374	-4.504	6.423	NA	4.008301	98.7	0.09574777	0.4011	-14.01473	Homo sapiens (Human)	NR2F1	EAR3 ERBAL3 TFCOUP1
P10589_PF00105_83	P10589	P10589_N125M	HIECVVCGDKSSGKHYGQFTCEGCKSFFKRSVRRNLTYTCRAMRNCPIDQHHRNQCQYCRLKKCLKVGMRREAVQRG	0.06809823	0.01348817	-0.2219173	0.128176	-11.40809	0.7921822	0.07	0.798492	-4.497	6.393	NA	4.444565	98.7	0.109952	0.4719	-12.46	Homo sapiens (Human)	NR2F1	EAR3 ERBAL3 TFCOUP1
P10589_PF00105_83	P10589	P10589_N125P	HIECVVCGDKSSGKHYGQFTCEGCKSFFKRSVRRNLTYTCRAPRNCPIDQHHRNQCQYCRLKKCLKVGMRREAVQRG	0.06449659	0.01752002	-0.2561432	0.1664902	-13.51835	2.185168	-0.08	0.518292	-4.588	6.678	NA	3.7686	98.7	0.1651354	0.7622	-16.17009	Homo sapiens (Human)	NR2F1	EAR3 ERBAL3 TFCOUP1
P10589_PF00105_83	P10589	P10589_N125Q	HIECVVCGDKSSGKHYGQFTCEGCKSFFKRSVRRNLTYTCRAQRNCPIDQHHRNQCQYCRLKKCLKVGMRREAVQRG	0.09428175	0.01065787	0.02690082	0.1012802	-9.095983	1.002282	0.08	0.753479	-3.897	4.483	NA	1.750214	98.7	0.107923	0.6101	-9.770607	Homo sapiens (Human)	NR2F1	EAR3 ERBAL3 TFCOUP1
P10589_PF00105_83	P10589	P10589_N125R	HIECVVCGDKSSGKHYGQFTCEGCKSFFKRSVRRNLTYTCRARRNCPIDQHHRNQCQYCRLKKCLKVGMRREAVQRG	0.09267756	0.005417452	0.01165643	0.05148125	-12.31152	0.7171942	0.08	0.878645	-4.105	5.171	NA	2.354462	98.7	-0.03166461	0.9478	-13.14458	Homo sapiens (Human)	NR2F1	EAR3 ERBAL3 TFCOUP1
P10589_PF00105_83	P10589	P10589_N125S	HIECVVCGDKSSGKHYGQFTCEGCKSFFKRSVRRNLTYTCRASRNCPIDQHHRNQCQYCRLKKCLKVGMRREAVQRG	0.09258806	0.006769937	0.01080592	0.06433371	-6.635141	0.6759459	0.08	0.891217	-3.089	1.41	NA	0.7666626	98.7	0.03935313	0.0501	-6.763678	Homo sapiens (Human)	NR2F1	EAR3 ERBAL3 TFCOUP1
P10589_PF00105_83	P10589	P10589_N125T	HIECVVCGDKSSGKHYGQFTCEGCKSFFKRSVRRNLTYTCRATRNCPIDQHHRNQCQYCRLKKCLKVGMRREAVQRG	0.08603157	0.01020374	-0.05149942	0.09696465	-7.050478	0.8238432	0.08	1.10561	-3.498	3.097	NA	1.78624	98.7	0.173429	0.1708	-6.849275	Homo sapiens (Human)	NR2F1	EAR3 ERBAL3 TFCOUP1
P10589_PF00105_83	P10589	P10589_N125V	HIECVVCGDKSSGKHYGQFTCEGCKSFFKRSVRRNLTYTCRAVRNCPIDQHHRNQCQYCRLKKCLKVGMRREAVQRG	0.1049416	0.007474959	0.1281996	0.07103343	-11.99683	1.00876	0.07	1.15704	-4.092	5.137	NA	3.816269	98.7	0.3046809	0.4073	-14.13236	Homo sapiens (Human)	NR2F1	EAR3 ERBAL3 TFCOUP1
P10589_PF00105_83	P10589	P10589_N125W	HIECVVCGDKSSGKHYGQFTCEGCKSFFKRSVRRNLTYTCRAWRNCPIDQHHRNQCQYCRLKKCLKVGMRREAVQRG	0.09299525	0.007525905	0.01467539	0.07151757	-16.38085	0.244931	0.08	0.509425	-4.929	7.707	NA	5.515778	98.7	0.1205853	0.9616	-18.34162	Homo sapiens (Human)	NR2F1	EAR3 ERBAL3 TFCOUP1
P10589_PF00105_83	P10589	P10589_N125Y	HIECVVCGDKSSGKHYGQFTCEGCKSFFKRSVRRNLTYTCRAYRNCPIDQHHRNQCQYCRLKKCLKVGMRREAVQRG	0.05204337	0.02439086	-0.3744843	0.2317827	-13.14826	0.5960937	0.09	0.418002	-4.5	6.415	NA	4.971344	98.7	0.03630978	0.6381	-15.09935	Homo sapiens (Human)	NR2F1	EAR3 ERBAL3 TFCOUP1
P10589_PF00105_83	P10589	P10589_N127*	HIECVVCGDKSSGKHYGQFTCEGCKSFFKRSVRRNLTYTCRANR*CPIDQHHRNQCQYCRLKKCLKVGMRREAVQRG	NA	NA	NA	NA	NA	NA	NA	NA	NA	NA	NA	NA	91.5	NA	NA	NA	Homo sapiens (Human)	NR2F1	EAR3 ERBAL3 TFCOUP1
P10589_PF00105_83	P10589	P10589_N127A	HIECVVCGDKSSGKHYGQFTCEGCKSFFKRSVRRNLTYTCRANRACPIDQHHRNQCQYCRLKKCLKVGMRREAVQRG	0.08348106	0.0066238	-0.07573657	0.062945	-7.888112	0.6526995	-0.05	0.658434	-3.632	3.582	NA	2.521454	91.5	0.06525207	0.1771	-11.87689	Homo sapiens (Human)	NR2F1	EAR3 ERBAL3 TFCOUP1
P10589_PF00105_83	P10589	P10589_N127C	HIECVVCGDKSSGKHYGQFTCEGCKSFFKRSVRRNLTYTCRANRCCPIDQHHRNQCQYCRLKKCLKVGMRREAVQRG	0.07015752	0.01664143	-0.2023482	0.1581411	-10.72178	1.317392	0.04	0.721166	-4.185	5.436	NA	2.72139	91.5	-0.0217244	0.2704	-14.1359	Homo sapiens (Human)	NR2F1	EAR3 ERBAL3 TFCOUP1
P10589_PF00105_83	P10589	P10589_N127D	HIECVVCGDKSSGKHYGQFTCEGCKSFFKRSVRRNLTYTCRANRDCPIDQHHRNQCQYCRLKKCLKVGMRREAVQRG	0.08772079	0.01315898	-0.035447	0.1250478	-5.403384	0.4045094	0.06	0.712952	-3.183	1.931	NA	0.9043732	91.5	0.01411712	0.5587	-8.347285	Homo sapiens (Human)	NR2F1	EAR3 ERBAL3 TFCOUP1
P10589_PF00105_83	P10589	P10589_N127E	HIECVVCGDKSSGKHYGQFTCEGCKSFFKRSVRRNLTYTCRANRECPIDQHHRNQCQYCRLKKCLKVGMRREAVQRG	0.08880751	0.007567516	-0.02512002	0.07191299	-7.878487	0.4218767	0.03	2.07358	-4.005	4.868	NA	2.333466	91.5	0.03327096	0.8222	-10.51189	Homo sapiens (Human)	NR2F1	EAR3 ERBAL3 TFCOUP1
P10589_PF00105_83	P10589	P10589_N127F	HIECVVCGDKSSGKHYGQFTCEGCKSFFKRSVRRNLTYTCRANRFCPIDQHHRNQCQYCRLKKCLKVGMRREAVQRG	0.04842956	0.0596756	-0.4088257	0.5670885	-11.44282	-0.00569207	0.03	0.959065	-5.044	8.039	NA	5.36557	91.5	0.2694504	0.6826	-16.47951	Homo sapiens (Human)	NR2F1	EAR3 ERBAL3 TFCOUP1
P10589_PF00105_83	P10589	P10589_N127G	HIECVVCGDKSSGKHYGQFTCEGCKSFFKRSVRRNLTYTCRANRGCPIDQHHRNQCQYCRLKKCLKVGMRREAVQRG	0.09105997	0.00472931	-0.003715233	0.04494193	-7.692347	1.345095	0.02	0.308367	-4.178	5.428	NA	2.978119	91.5	0.1493263	0.2202	-11.97669	Homo sapiens (Human)	NR2F1	EAR3 ERBAL3 TFCOUP1
P10589_PF00105_83	P10589	P10589_N127H	HIECVVCGDKSSGKHYGQFTCEGCKSFFKRSVRRNLTYTCRANRHCPIDQHHRNQCQYCRLKKCLKVGMRREAVQRG	0.07225144	0.03223511	-0.1824499	0.3063255	-8.658911	0.05628068	0.03	0.794644	-3.945	4.655	NA	2.7285	91.5	0.158794	0.2755	-12.42215	Homo sapiens (Human)	NR2F1	EAR3 ERBAL3 TFCOUP1
P10589_PF00105_83	P10589	P10589_N127I	HIECVVCGDKSSGKHYGQFTCEGCKSFFKRSVRRNLTYTCRANRICPIDQHHRNQCQYCRLKKCLKVGMRREAVQRG	NA	NA	NA	NA	-10.33893	0.452467	0.07	1.21876	NA	NA	NA	4.509674	91.5	0.3914094	0.3955	-13.37343	Homo sapiens (Human)	NR2F1	EAR3 ERBAL3 TFCOUP1
P10589_PF00105_83	P10589	P10589_N127K	HIECVVCGDKSSGKHYGQFTCEGCKSFFKRSVRRNLTYTCRANRKCPIDQHHRNQCQYCRLKKCLKVGMRREAVQRG	0.06357115	0.02084107	-0.2649374	0.1980496	-8.953932	0.5093771	0.02	0.829712	-3.933	4.623	NA	1.432373	91.5	0.1481005	0.9193	-14.39769	Homo sapiens (Human)	NR2F1	EAR3 ERBAL3 TFCOUP1
P10589_PF00105_83	P10589	P10589_N127L	HIECVVCGDKSSGKHYGQFTCEGCKSFFKRSVRRNLTYTCRANRLCPIDQHHRNQCQYCRLKKCLKVGMRREAVQRG	0.05756822	0.01512313	-0.3219824	0.1437129	-10.35496	-0.08571711	0.04	2.62764	-4.298	5.789	NA	3.575943	91.5	0.2182278	0.2981	-14.39066	Homo sapiens (Human)	NR2F1	EAR3 ERBAL3 TFCOUP1
P10589_PF00105_83	P10589	P10589_N127M	HIECVVCGDKSSGKHYGQFTCEGCKSFFKRSVRRNLTYTCRANRMCPIDQHHRNQCQYCRLKKCLKVGMRREAVQRG	0.06562779	0.03952772	-0.2453935	0.3756261	-10.36989	0.2812277	0.04	0.604795	-4.105	5.189	NA	3.267288	91.5	0.1428364	0.3078	-13.68943	Homo sapiens (Human)	NR2F1	EAR3 ERBAL3 TFCOUP1
P10589_PF00105_83	P10589	P10589_N127P	HIECVVCGDKSSGKHYGQFTCEGCKSFFKRSVRRNLTYTCRANRPCPIDQHHRNQCQYCRLKKCLKVGMRREAVQRG	0.09301028	0.01664841	0.01481827	0.1582074	-11.20572	3.278114	-0.56	5.04116	-4.438	6.237	NA	4.161575	91.5	1.03571	0.9003	-16.36425	Homo sapiens (Human)	NR2F1	EAR3 ERBAL3 TFCOUP1
P10589_PF00105_83	P10589	P10589_N127Q	HIECVVCGDKSSGKHYGQFTCEGCKSFFKRSVRRNLTYTCRANRQCPIDQHHRNQCQYCRLKKCLKVGMRREAVQRG	0.1051331	0.007847935	0.1300194	0.07457777	-7.47303	0.6865261	0.03	0.403355	-3.582	3.443	NA	1.36084	91.5	0.03700799	0.4959	-11.05453	Homo sapiens (Human)	NR2F1	EAR3 ERBAL3 TFCOUP1
P10589_PF00105_83	P10589	P10589_N127R	HIECVVCGDKSSGKHYGQFTCEGCKSFFKRSVRRNLTYTCRANRRCPIDQHHRNQCQYCRLKKCLKVGMRREAVQRG	0.09847422	0.005237521	0.06674124	0.04977139	-10.50085	0.1798033	0.03	0.700037	-3.953	4.694	NA	1.486969	91.5	0.2290815	0.9254	-16.26512	Homo sapiens (Human)	NR2F1	EAR3 ERBAL3 TFCOUP1
P10589_PF00105_83	P10589	P10589_N127S	HIECVVCGDKSSGKHYGQFTCEGCKSFFKRSVRRNLTYTCRANRSCPIDQHHRNQCQYCRLKKCLKVGMRREAVQRG	0.09784084	0.008427565	0.06072231	0.08008591	-6.145373	0.731726	0.02	0.0573276	-3.188	1.961	NA	1.671921	91.5	0.1030008	0.077	-8.626786	Homo sapiens (Human)	NR2F1	EAR3 ERBAL3 TFCOUP1
P10589_PF00105_83	P10589	P10589_N127T	HIECVVCGDKSSGKHYGQFTCEGCKSFFKRSVRRNLTYTCRANRTCPIDQHHRNQCQYCRLKKCLKVGMRREAVQRG	0.1026438	0.01186534	0.1063637	0.1127545	-7.223015	0.6518128	0.02	1.24026	-3.888	4.478	NA	1.821808	91.5	0.2716545	0.1059	-10.3753	Homo sapiens (Human)	NR2F1	EAR3 ERBAL3 TFCOUP1
P10589_PF00105_83	P10589	P10589_N127V	HIECVVCGDKSSGKHYGQFTCEGCKSFFKRSVRRNLTYTCRANRVCPIDQHHRNQCQYCRLKKCLKVGMRREAVQRG	0.08536302	0.006015842	-0.05785256	0.05716766	-10.47299	0.4517738	0.03	1.20925	-4.382	6.046	NA	4.458054	91.5	0.4256908	0.285	-14.3035	Homo sapiens (Human)	NR2F1	EAR3 ERBAL3 TFCOUP1
P10589_PF00105_83	P10589	P10589_N127W	HIECVVCGDKSSGKHYGQFTCEGCKSFFKRSVRRNLTYTCRANRWCPIDQHHRNQCQYCRLKKCLKVGMRREAVQRG	0.08632142	0.01008882	-0.04874501	0.09587253	-14.89045	-0.3626799	0.03	0.989053	-5.187	8.494	NA	6.205673	91.5	0.2720418	0.9451	-19.6635	Homo sapiens (Human)	NR2F1	EAR3 ERBAL3 TFCOUP1
P10589_PF00105_83	P10589	P10589_N127Y	HIECVVCGDKSSGKHYGQFTCEGCKSFFKRSVRRNLTYTCRANRYCPIDQHHRNQCQYCRLKKCLKVGMRREAVQRG	0.02883578	0.04417517	-0.5950225	0.4197901	-10.99824	0.08580141	0.05	1.19553	-4.915	7.694	NA	5.602448	91.5	0.2839895	0.528	-15.45836	Homo sapiens (Human)	NR2F1	EAR3 ERBAL3 TFCOUP1
P10589_PF00105_83	P10589	P10589_N136*	HIECVVCGDKSSGKHYGQFTCEGCKSFFKRSVRRNLTYTCRANRNCPIDQHHR*QCQYCRLKKCLKVGMRREAVQRG	-0.003105943	0.0190322	-0.89856	0.1808602	NA	NA	NA	NA	NA	NA	NA	NA	80.3	NA	NA	NA	Homo sapiens (Human)	NR2F1	EAR3 ERBAL3 TFCOUP1
P10589_PF00105_83	P10589	P10589_N136A	HIECVVCGDKSSGKHYGQFTCEGCKSFFKRSVRRNLTYTCRANRNCPIDQHHRAQCQYCRLKKCLKVGMRREAVQRG	0.08812365	0.004547851	-0.03161872	0.04321755	-14.82611	0.9829366	0.27	0.845552	-5.09	8.178	NA	4.393051	80.3	0.2346691	0.9997	-18.04313	Homo sapiens (Human)	NR2F1	EAR3 ERBAL3 TFCOUP1
P10589_PF00105_83	P10589	P10589_N136C	HIECVVCGDKSSGKHYGQFTCEGCKSFFKRSVRRNLTYTCRANRNCPIDQHHRCQCQYCRLKKCLKVGMRREAVQRG	0.05836818	0.01152651	-0.3143805	0.1095347	-14.23681	1.620591	0.31	0.759726	-5.198	8.508	NA	5.360397	80.3	-0.1052303	0.9988	-16.2189	Homo sapiens (Human)	NR2F1	EAR3 ERBAL3 TFCOUP1
P10589_PF00105_83	P10589	P10589_N136D	HIECVVCGDKSSGKHYGQFTCEGCKSFFKRSVRRNLTYTCRANRNCPIDQHHRDQCQYCRLKKCLKVGMRREAVQRG	0.08400471	0.008361173	-0.07076035	0.079455	-12.89333	0.4896464	0.35	-0.536331	-5.84	10.422	NA	7.449097	80.3	0.01089877	1	-16.88538	Homo sapiens (Human)	NR2F1	EAR3 ERBAL3 TFCOUP1
P10589_PF00105_83	P10589	P10589_N136E	HIECVVCGDKSSGKHYGQFTCEGCKSFFKRSVRRNLTYTCRANRNCPIDQHHREQCQYCRLKKCLKVGMRREAVQRG	0.09934796	0.00556464	0.07504426	0.05287995	-16.49993	0.7437301	0.26	-0.040878	-5.821	10.35	NA	8.005676	80.3	-0.06272918	0.9999	-20.92721	Homo sapiens (Human)	NR2F1	EAR3 ERBAL3 TFCOUP1
P10589_PF00105_83	P10589	P10589_N136F	HIECVVCGDKSSGKHYGQFTCEGCKSFFKRSVRRNLTYTCRANRNCPIDQHHRFQCQYCRLKKCLKVGMRREAVQRG	0.06813908	0.01087573	-0.2215291	0.1033504	-16.42615	0.08588284	0.25	0.234102	-5.737	10.151	NA	6.266418	80.3	0.1520217	0.9999	-20.16657	Homo sapiens (Human)	NR2F1	EAR3 ERBAL3 TFCOUP1
P10589_PF00105_83	P10589	P10589_N136G	HIECVVCGDKSSGKHYGQFTCEGCKSFFKRSVRRNLTYTCRANRNCPIDQHHRGQCQYCRLKKCLKVGMRREAVQRG	0.0753013	0.004136948	-0.1534676	0.03931281	-13.82022	1.535822	0.27	0.572457	-5.564	9.536	NA	6.36554	80.3	0.3291397	0.9994	-17.26688	Homo sapiens (Human)	NR2F1	EAR3 ERBAL3 TFCOUP1
P10589_PF00105_83	P10589	P10589_N136H	HIECVVCGDKSSGKHYGQFTCEGCKSFFKRSVRRNLTYTCRANRNCPIDQHHRHQCQYCRLKKCLKVGMRREAVQRG	0.07927247	0.01171976	-0.1157301	0.1113711	-12.5538	0.3096051	0.24	0.916035	-5.891	10.601	NA	6.731964	80.3	0.1877317	0.9998	-15.51004	Homo sapiens (Human)	NR2F1	EAR3 ERBAL3 TFCOUP1
P10589_PF00105_83	P10589	P10589_N136I	HIECVVCGDKSSGKHYGQFTCEGCKSFFKRSVRRNLTYTCRANRNCPIDQHHRIQCQYCRLKKCLKVGMRREAVQRG	0.1011148	0.009941367	0.09183461	0.09447134	-13.3389	0.8610977	0.27	1.11172	-5.285	8.757	NA	6.188583	80.3	0.6112409	0.9996	-17.49205	Homo sapiens (Human)	NR2F1	EAR3 ERBAL3 TFCOUP1
P10589_PF00105_83	P10589	P10589_N136K	HIECVVCGDKSSGKHYGQFTCEGCKSFFKRSVRRNLTYTCRANRNCPIDQHHRKQCQYCRLKKCLKVGMRREAVQRG	0.08208236	0.008604102	-0.08902818	0.08176351	-11.59969	0.8378634	0.27	0.33736	-4.594	6.659	NA	4.073044	80.3	0.2996697	1	-13.91897	Homo sapiens (Human)	NR2F1	EAR3 ERBAL3 TFCOUP1
P10589_PF00105_83	P10589	P10589_N136L	HIECVVCGDKSSGKHYGQFTCEGCKSFFKRSVRRNLTYTCRANRNCPIDQHHRLQCQYCRLKKCLKVGMRREAVQRG	0.08837565	0.004507137	-0.02922392	0.04283066	-15.56025	0.5499178	0.26	0.828715	-5.494	9.419	NA	6.22998	80.3	0.1614512	0.9992	-19.86695	Homo sapiens (Human)	NR2F1	EAR3 ERBAL3 TFCOUP1
P10589_PF00105_83	P10589	P10589_N136M	HIECVVCGDKSSGKHYGQFTCEGCKSFFKRSVRRNLTYTCRANRNCPIDQHHRMQCQYCRLKKCLKVGMRREAVQRG	0.0930197	0.006418342	0.01490778	0.06099256	-16.2037	0.7796069	0.26	0.598355	-5.713	10.1	NA	6.675812	80.3	0.1723683	0.9997	-20.12074	Homo sapiens (Human)	NR2F1	EAR3 ERBAL3 TFCOUP1
P10589_PF00105_83	P10589	P10589_N136P	HIECVVCGDKSSGKHYGQFTCEGCKSFFKRSVRRNLTYTCRANRNCPIDQHHRPQCQYCRLKKCLKVGMRREAVQRG	0.09204844	0.006901121	0.005678062	0.06558034	-16.60583	3.792118	0.05	1.6665	-5.539	9.517	NA	6.47229	80.3	1.218119	0.9984	-19.66429	Homo sapiens (Human)	NR2F1	EAR3 ERBAL3 TFCOUP1
P10589_PF00105_83	P10589	P10589_N136Q	HIECVVCGDKSSGKHYGQFTCEGCKSFFKRSVRRNLTYTCRANRNCPIDQHHRQQCQYCRLKKCLKVGMRREAVQRG	0.0818904	0.005965169	-0.09085229	0.05668612	-14.86629	1.092405	0.25	0.0594819	-5.443	9.256	NA	5.919632	80.3	0.1265243	0.9999	-18.32007	Homo sapiens (Human)	NR2F1	EAR3 ERBAL3 TFCOUP1
P10589_PF00105_83	P10589	P10589_N136R	HIECVVCGDKSSGKHYGQFTCEGCKSFFKRSVRRNLTYTCRANRNCPIDQHHRRQCQYCRLKKCLKVGMRREAVQRG	0.05428901	0.004747217	-0.3531443	0.04511211	-14.5538	0.608168	0.26	0.974896	-4.897	7.574	NA	3.813019	80.3	0.3548318	0.9999	-16.80169	Homo sapiens (Human)	NR2F1	EAR3 ERBAL3 TFCOUP1
P10589_PF00105_83	P10589	P10589_N136S	HIECVVCGDKSSGKHYGQFTCEGCKSFFKRSVRRNLTYTCRANRNCPIDQHHRSQCQYCRLKKCLKVGMRREAVQRG	0.08794148	0.00537871	-0.03334981	0.05111309	-10.67191	1.044862	0.25	0.573738	-4.782	7.241	NA	4.510605	80.3	0.2868268	0.9977	-13.45816	Homo sapiens (Human)	NR2F1	EAR3 ERBAL3 TFCOUP1
P10589_PF00105_83	P10589	P10589_N136T	HIECVVCGDKSSGKHYGQFTCEGCKSFFKRSVRRNLTYTCRANRNCPIDQHHRTQCQYCRLKKCLKVGMRREAVQRG	0.08523067	0.006190059	-0.05911022	0.05882322	-11.51723	1.035522	0.26	1.48246	-4.78	7.261	NA	3.963501	80.3	0.3861703	0.9992	-14.78931	Homo sapiens (Human)	NR2F1	EAR3 ERBAL3 TFCOUP1
P10589_PF00105_83	P10589	P10589_N136V	HIECVVCGDKSSGKHYGQFTCEGCKSFFKRSVRRNLTYTCRANRNCPIDQHHRVQCQYCRLKKCLKVGMRREAVQRG	0.08885845	0.004613567	-0.02463599	0.04384205	-15.01218	1.013962	0.26	1.40439	-5.717	10.155	NA	5.918518	80.3	0.5633545	0.9997	-18.81846	Homo sapiens (Human)	NR2F1	EAR3 ERBAL3 TFCOUP1
P10589_PF00105_83	P10589	P10589_N136W	HIECVVCGDKSSGKHYGQFTCEGCKSFFKRSVRRNLTYTCRANRNCPIDQHHRWQCQYCRLKKCLKVGMRREAVQRG	0.07099504	0.005619888	-0.1943893	0.05340497	-18.74576	-0.1657897	0.25	0.902365	-5.788	10.259	NA	7.69249	80.3	0.08475804	0.9999	-21.74858	Homo sapiens (Human)	NR2F1	EAR3 ERBAL3 TFCOUP1
P10589_PF00105_83	P10589	P10589_N136Y	HIECVVCGDKSSGKHYGQFTCEGCKSFFKRSVRRNLTYTCRANRNCPIDQHHRYQCQYCRLKKCLKVGMRREAVQRG	0.0805176	0.00929448	-0.1038979	0.08832407	-14.2211	0.2919823	0.26	0.652652	-5.589	9.683	NA	6.667526	80.3	0.1319505	0.9988	-17.26128	Homo sapiens (Human)	NR2F1	EAR3 ERBAL3 TFCOUP1
P10589_PF00105_83	P10589	P10589_P129*	HIECVVCGDKSSGKHYGQFTCEGCKSFFKRSVRRNLTYTCRANRNC*IDQHHRNQCQYCRLKKCLKVGMRREAVQRG	-0.01010984	0.01835843	-0.965117	0.1744575	NA	NA	NA	NA	NA	NA	NA	NA	77.3	NA	NA	NA	Homo sapiens (Human)	NR2F1	EAR3 ERBAL3 TFCOUP1
P10589_PF00105_83	P10589	P10589_P129A	HIECVVCGDKSSGKHYGQFTCEGCKSFFKRSVRRNLTYTCRANRNCAIDQHHRNQCQYCRLKKCLKVGMRREAVQRG	0.09060529	0.004771363	-0.008036068	0.04534156	-7.425009	0.07654796	0.22	0.556238	-4.122	5.245	NA	2.043854	77.3	0.3524348	0.4772	-10.71107	Homo sapiens (Human)	NR2F1	EAR3 ERBAL3 TFCOUP1
P10589_PF00105_83	P10589	P10589_P129C	HIECVVCGDKSSGKHYGQFTCEGCKSFFKRSVRRNLTYTCRANRNCCIDQHHRNQCQYCRLKKCLKVGMRREAVQRG	0.06973192	0.008986169	-0.2063926	0.08539424	-11.34323	1.019704	0.2	0.817609	-4.783	7.277	NA	4.406296	77.3	0.2066842	0.9671	-14.46659	Homo sapiens (Human)	NR2F1	EAR3 ERBAL3 TFCOUP1
P10589_PF00105_83	P10589	P10589_P129D	HIECVVCGDKSSGKHYGQFTCEGCKSFFKRSVRRNLTYTCRANRNCDIDQHHRNQCQYCRLKKCLKVGMRREAVQRG	0.06291991	0.01268686	-0.2711261	0.1205613	-11.13315	-0.05857141	0.15	0.769491	-4.537	6.539	NA	1.553192	77.3	0.5780503	0.9925	-16.67817	Homo sapiens (Human)	NR2F1	EAR3 ERBAL3 TFCOUP1
P10589_PF00105_83	P10589	P10589_P129E	HIECVVCGDKSSGKHYGQFTCEGCKSFFKRSVRRNLTYTCRANRNCEIDQHHRNQCQYCRLKKCLKVGMRREAVQRG	0.08775647	0.008225782	-0.03510797	0.07816839	-9.399042	-0.185431	0.32	0.452477	-4.322	5.876	NA	0.6772919	77.3	0.4659469	0.9712	-12.98021	Homo sapiens (Human)	NR2F1	EAR3 ERBAL3 TFCOUP1
P10589_PF00105_83	P10589	P10589_P129F	HIECVVCGDKSSGKHYGQFTCEGCKSFFKRSVRRNLTYTCRANRNCFIDQHHRNQCQYCRLKKCLKVGMRREAVQRG	0.08906268	0.01097856	-0.02269525	0.1043276	-10.99199	0.1180548	0.21	0.221645	-4.647	6.878	NA	3.016037	77.3	0.3263716	0.9901	-16.32252	Homo sapiens (Human)	NR2F1	EAR3 ERBAL3 TFCOUP1
P10589_PF00105_83	P10589	P10589_P129G	HIECVVCGDKSSGKHYGQFTCEGCKSFFKRSVRRNLTYTCRANRNCGIDQHHRNQCQYCRLKKCLKVGMRREAVQRG	0.07532165	0.004596108	-0.1532742	0.04367614	-10.58485	0.5912547	-0.06	0.676635	-4.999	7.928	NA	4.244141	77.3	0.5870598	0.9316	-15.5092	Homo sapiens (Human)	NR2F1	EAR3 ERBAL3 TFCOUP1
P10589_PF00105_83	P10589	P10589_P129H	HIECVVCGDKSSGKHYGQFTCEGCKSFFKRSVRRNLTYTCRANRNCHIDQHHRNQCQYCRLKKCLKVGMRREAVQRG	0.06034554	0.01314387	-0.29559	0.1249043	-8.479418	-0.2034115	0.13	0.607987	-4.232	5.577	NA	2.996658	77.3	0.3373471	0.934	-12.5953	Homo sapiens (Human)	NR2F1	EAR3 ERBAL3 TFCOUP1
P10589_PF00105_83	P10589	P10589_P129I	HIECVVCGDKSSGKHYGQFTCEGCKSFFKRSVRRNLTYTCRANRNCIIDQHHRNQCQYCRLKKCLKVGMRREAVQRG	0.07698523	0.01298402	-0.1374654	0.1233852	-8.200408	0.3544471	0.16	0.717169	-4.001	4.861	NA	0.4212036	77.3	0.3610039	0.9093	-12.54322	Homo sapiens (Human)	NR2F1	EAR3 ERBAL3 TFCOUP1
P10589_PF00105_83	P10589	P10589_P129K	HIECVVCGDKSSGKHYGQFTCEGCKSFFKRSVRRNLTYTCRANRNCKIDQHHRNQCQYCRLKKCLKVGMRREAVQRG	0.08775817	0.008261925	-0.03509177	0.07851186	-10.48562	0.1743697	0.21	0.298171	-4.365	6.009	NA	1.599564	77.3	0.285091	0.9876	-15.329	Homo sapiens (Human)	NR2F1	EAR3 ERBAL3 TFCOUP1
P10589_PF00105_83	P10589	P10589_P129L	HIECVVCGDKSSGKHYGQFTCEGCKSFFKRSVRRNLTYTCRANRNCLIDQHHRNQCQYCRLKKCLKVGMRREAVQRG	0.07659898	0.005890923	-0.1411359	0.05598058	-5.140741	-0.1333931	0.21	0.697547	-4.163	5.383	NA	1.61171	77.3	0.3500389	0.7627	-10.38907	Homo sapiens (Human)	NR2F1	EAR3 ERBAL3 TFCOUP1
P10589_PF00105_83	P10589	P10589_P129M	HIECVVCGDKSSGKHYGQFTCEGCKSFFKRSVRRNLTYTCRANRNCMIDQHHRNQCQYCRLKKCLKVGMRREAVQRG	0.06340238	0.007493529	-0.2665413	0.0712099	-8.893289	0.04710618	0.19	0.402271	-4.298	5.802	NA	3.947907	77.3	0.3272829	0.9234	-13.72807	Homo sapiens (Human)	NR2F1	EAR3 ERBAL3 TFCOUP1
P10589_PF00105_83	P10589	P10589_P129N	HIECVVCGDKSSGKHYGQFTCEGCKSFFKRSVRRNLTYTCRANRNCNIDQHHRNQCQYCRLKKCLKVGMRREAVQRG	0.02004816	0.02325624	-0.67853	0.2210006	-9.534594	0.09648933	0.14	0.737162	-4.416	6.169	NA	1.998474	77.3	0.4772454	0.9388	-14.37407	Homo sapiens (Human)	NR2F1	EAR3 ERBAL3 TFCOUP1
P10589_PF00105_83	P10589	P10589_P129Q	HIECVVCGDKSSGKHYGQFTCEGCKSFFKRSVRRNLTYTCRANRNCQIDQHHRNQCQYCRLKKCLKVGMRREAVQRG	0.09420831	0.006170818	0.02620293	0.05864038	-6.797154	0.2780372	0.29	0.127349	-3.689	3.809	NA	1.564545	77.3	0.3729215	0.815	-8.993998	Homo sapiens (Human)	NR2F1	EAR3 ERBAL3 TFCOUP1
P10589_PF00105_83	P10589	P10589_P129R	HIECVVCGDKSSGKHYGQFTCEGCKSFFKRSVRRNLTYTCRANRNCRIDQHHRNQCQYCRLKKCLKVGMRREAVQRG	0.07171706	0.004645111	-0.1875281	0.04414181	-9.840944	0.03973057	0.2	0.17895	-3.862	4.407	NA	1.977982	77.3	0.3075154	0.9575	-13.96436	Homo sapiens (Human)	NR2F1	EAR3 ERBAL3 TFCOUP1
P10589_PF00105_83	P10589	P10589_P129S	HIECVVCGDKSSGKHYGQFTCEGCKSFFKRSVRRNLTYTCRANRNCSIDQHHRNQCQYCRLKKCLKVGMRREAVQRG	0.07330744	0.006676689	-0.1724149	0.06344759	-7.819175	0.01223467	0.22	0.764694	-3.868	4.419	NA	1.927628	77.3	0.4458658	0.7811	-11.21656	Homo sapiens (Human)	NR2F1	EAR3 ERBAL3 TFCOUP1
P10589_PF00105_83	P10589	P10589_P129T	HIECVVCGDKSSGKHYGQFTCEGCKSFFKRSVRRNLTYTCRANRNCTIDQHHRNQCQYCRLKKCLKVGMRREAVQRG	0.07668558	0.006599293	-0.140313	0.06271211	-7.690738	0.490506	0.12	0.742098	-4.103	5.184	NA	1.335327	77.3	0.4629765	0.7117	-10.03478	Homo sapiens (Human)	NR2F1	EAR3 ERBAL3 TFCOUP1
P10589_PF00105_83	P10589	P10589_P129V	HIECVVCGDKSSGKHYGQFTCEGCKSFFKRSVRRNLTYTCRANRNCVIDQHHRNQCQYCRLKKCLKVGMRREAVQRG	0.09112606	0.005140978	-0.003087241	0.04885395	-7.216042	0.5120566	0.17	0.823499	-4.026	4.934	NA	-0.1333313	77.3	0.4519296	0.7646	-12.35599	Homo sapiens (Human)	NR2F1	EAR3 ERBAL3 TFCOUP1
P10589_PF00105_83	P10589	P10589_P129W	HIECVVCGDKSSGKHYGQFTCEGCKSFFKRSVRRNLTYTCRANRNCWIDQHHRNQCQYCRLKKCLKVGMRREAVQRG	0.06857056	0.006520595	-0.2174288	0.06196425	-12.89341	-0.3521078	0.21	0.889302	-5.247	8.683	NA	5.838592	77.3	0.3561502	0.9969	-18.0044	Homo sapiens (Human)	NR2F1	EAR3 ERBAL3 TFCOUP1
P10589_PF00105_83	P10589	P10589_P129Y	HIECVVCGDKSSGKHYGQFTCEGCKSFFKRSVRRNLTYTCRANRNCYIDQHHRNQCQYCRLKKCLKVGMRREAVQRG	0.08764206	0.01548798	-0.03619515	0.14718	-10.98905	0.2674251	0.25	0.341909	-5.063	8.166	NA	4.430252	77.3	0.295137	0.9917	-14.8842	Homo sapiens (Human)	NR2F1	EAR3 ERBAL3 TFCOUP1
P10589_PF00105_83	P10589	P10589_Q100*	HIECVVCGDKSSGKHYG*FTCEGCKSFFKRSVRRNLTYTCRANRNCPIDQHHRNQCQYCRLKKCLKVGMRREAVQRG	0.002038298	0.03127686	-0.8496751	0.2972194	NA	NA	NA	NA	NA	NA	NA	NA	29.2	NA	NA	NA	Homo sapiens (Human)	NR2F1	EAR3 ERBAL3 TFCOUP1
P10589_PF00105_83	P10589	P10589_Q100A	HIECVVCGDKSSGKHYGAFTCEGCKSFFKRSVRRNLTYTCRANRNCPIDQHHRNQCQYCRLKKCLKVGMRREAVQRG	0.10175	0.006050589	0.0978708	0.05749785	-11.74282	0.4742761	0.07	0.934197	-4.098	5.17	NA	-2.67247	29.2	0.1978048	0.4813	-16.53433	Homo sapiens (Human)	NR2F1	EAR3 ERBAL3 TFCOUP1
P10589_PF00105_83	P10589	P10589_Q100C	HIECVVCGDKSSGKHYGCFTCEGCKSFFKRSVRRNLTYTCRANRNCPIDQHHRNQCQYCRLKKCLKVGMRREAVQRG	0.1111797	0.009615323	0.1874797	0.091373	-13.63967	0.9720569	0.39	0.368665	-4.98	7.865	NA	0.1882935	29.2	0.06929183	0.9541	-16.80308	Homo sapiens (Human)	NR2F1	EAR3 ERBAL3 TFCOUP1
P10589_PF00105_83	P10589	P10589_Q100D	HIECVVCGDKSSGKHYGDFTCEGCKSFFKRSVRRNLTYTCRANRNCPIDQHHRNQCQYCRLKKCLKVGMRREAVQRG	0.09983093	0.01400867	0.07963391	0.1331224	-14.89439	2.161629	-1.22	2.98	-5.607	9.779	NA	4.103851	29.2	2.068705	0.9976	-19.18721	Homo sapiens (Human)	NR2F1	EAR3 ERBAL3 TFCOUP1
P10589_PF00105_83	P10589	P10589_Q100E	HIECVVCGDKSSGKHYGEFTCEGCKSFFKRSVRRNLTYTCRANRNCPIDQHHRNQCQYCRLKKCLKVGMRREAVQRG	0.1064624	0.005706152	0.1426522	0.05422472	-11.09457	1.876909	0.06	0.246381	-5.6	9.69	NA	3.140289	29.2	0.8976983	0.8339	-14.20664	Homo sapiens (Human)	NR2F1	EAR3 ERBAL3 TFCOUP1
P10589_PF00105_83	P10589	P10589_Q100F	HIECVVCGDKSSGKHYGFFTCEGCKSFFKRSVRRNLTYTCRANRNCPIDQHHRNQCQYCRLKKCLKVGMRREAVQRG	0.1073118	0.0220236	0.1507236	0.209287	-14.13423	0.3003018	0.14	3.04354	-5.705	10.032	NA	3.819626	29.2	0.1499245	0.9893	-18.16434	Homo sapiens (Human)	NR2F1	EAR3 ERBAL3 TFCOUP1
P10589_PF00105_83	P10589	P10589_Q100G	HIECVVCGDKSSGKHYGGFTCEGCKSFFKRSVRRNLTYTCRANRNCPIDQHHRNQCQYCRLKKCLKVGMRREAVQRG	0.08500508	0.004924025	-0.06125399	0.04679228	-14.10869	2.089934	-1.08	2.04411	-4.975	7.85	NA	1.644669	29.2	1.669408	0.9092	-17.80195	Homo sapiens (Human)	NR2F1	EAR3 ERBAL3 TFCOUP1
P10589_PF00105_83	P10589	P10589_Q100H	HIECVVCGDKSSGKHYGHFTCEGCKSFFKRSVRRNLTYTCRANRNCPIDQHHRNQCQYCRLKKCLKVGMRREAVQRG	0.086532	0.01675496	-0.04674389	0.1592199	-9.350717	0.802314	0.14	4.39937	-5.725	10.089	NA	3.463959	29.2	0.9222612	0.9905	-13.31209	Homo sapiens (Human)	NR2F1	EAR3 ERBAL3 TFCOUP1
P10589_PF00105_83	P10589	P10589_Q100I	HIECVVCGDKSSGKHYGIFTCEGCKSFFKRSVRRNLTYTCRANRNCPIDQHHRNQCQYCRLKKCLKVGMRREAVQRG	0.08610689	0.0186052	-0.05078369	0.1768024	-12.51567	0.05221538	0.34	0.295745	-4.17	5.402	NA	-1.638077	29.2	-0.3136458	0.7485	-14.11663	Homo sapiens (Human)	NR2F1	EAR3 ERBAL3 TFCOUP1
P10589_PF00105_83	P10589	P10589_Q100K	HIECVVCGDKSSGKHYGKFTCEGCKSFFKRSVRRNLTYTCRANRNCPIDQHHRNQCQYCRLKKCLKVGMRREAVQRG	0.08816864	0.01308481	-0.03119113	0.1243431	-11.99707	1.535046	0	-0.669753	-5.612	9.782	NA	2.694443	29.2	0.3112294	0.9753	-16.63275	Homo sapiens (Human)	NR2F1	EAR3 ERBAL3 TFCOUP1
P10589_PF00105_83	P10589	P10589_Q100L	HIECVVCGDKSSGKHYGLFTCEGCKSFFKRSVRRNLTYTCRANRNCPIDQHHRNQCQYCRLKKCLKVGMRREAVQRG	0.09248586	0.006831417	0.00983475	0.06491795	-11.1964	-0.06190783	0.21	-0.584413	-4.926	7.694	NA	0.04786682	29.2	0.01506865	0.8911	-14.47207	Homo sapiens (Human)	NR2F1	EAR3 ERBAL3 TFCOUP1
P10589_PF00105_83	P10589	P10589_Q100M	HIECVVCGDKSSGKHYGMFTCEGCKSFFKRSVRRNLTYTCRANRNCPIDQHHRNQCQYCRLKKCLKVGMRREAVQRG	0.09846577	0.0125546	0.06666095	0.1193045	-12.97693	0.2230716	0.22	-0.627287	-5.485	9.324	NA	2.310318	29.2	-0.3896035	0.7677	-15.68303	Homo sapiens (Human)	NR2F1	EAR3 ERBAL3 TFCOUP1
P10589_PF00105_83	P10589	P10589_Q100N	HIECVVCGDKSSGKHYGNFTCEGCKSFFKRSVRRNLTYTCRANRNCPIDQHHRNQCQYCRLKKCLKVGMRREAVQRG	0.0551268	0.02647726	-0.3451829	0.2516095	-13.13942	1.087734	-0.24	1.20254	-5.653	9.903	NA	3.129532	29.2	1.535299	0.9102	-18.01385	Homo sapiens (Human)	NR2F1	EAR3 ERBAL3 TFCOUP1
P10589_PF00105_83	P10589	P10589_Q100P	HIECVVCGDKSSGKHYGPFTCEGCKSFFKRSVRRNLTYTCRANRNCPIDQHHRNQCQYCRLKKCLKVGMRREAVQRG	0.09978263	0.007725071	0.07917493	0.07341021	-13.30438	4.682296	-1.59	6.07051	-5.714	10.122	NA	2.516525	29.2	2.407206	0.9956	-17.84138	Homo sapiens (Human)	NR2F1	EAR3 ERBAL3 TFCOUP1
P10589_PF00105_83	P10589	P10589_Q100R	HIECVVCGDKSSGKHYGRFTCEGCKSFFKRSVRRNLTYTCRANRNCPIDQHHRNQCQYCRLKKCLKVGMRREAVQRG	0.08718877	0.005572461	-0.04050272	0.05295427	-11.469	0.7617714	-0.08	-0.101844	-5.37	9.061	NA	2.759827	29.2	0.3171285	0.9527	-14.69573	Homo sapiens (Human)	NR2F1	EAR3 ERBAL3 TFCOUP1
P10589_PF00105_83	P10589	P10589_Q100S	HIECVVCGDKSSGKHYGSFTCEGCKSFFKRSVRRNLTYTCRANRNCPIDQHHRNQCQYCRLKKCLKVGMRREAVQRG	0.08852321	0.007175946	-0.02782176	0.06819196	-13.26508	1.247765	-0.44	0.907688	-4.947	7.765	NA	0.2399902	29.2	0.7975836	0.6944	-17.64289	Homo sapiens (Human)	NR2F1	EAR3 ERBAL3 TFCOUP1
P10589_PF00105_83	P10589	P10589_Q100T	HIECVVCGDKSSGKHYGTFTCEGCKSFFKRSVRRNLTYTCRANRNCPIDQHHRNQCQYCRLKKCLKVGMRREAVQRG	0.07706792	0.02592848	-0.1366796	0.2463945	-13.38706	0.7611978	-0.07	0.966913	-4.775	7.252	NA	-0.2070312	29.2	0.7349664	0.5903	-17.61447	Homo sapiens (Human)	NR2F1	EAR3 ERBAL3 TFCOUP1
P10589_PF00105_83	P10589	P10589_Q100V	HIECVVCGDKSSGKHYGVFTCEGCKSFFKRSVRRNLTYTCRANRNCPIDQHHRNQCQYCRLKKCLKVGMRREAVQRG	0.1189392	0.004841077	0.2612167	0.04600404	-10.58274	-0.04791372	0.34	-0.0155311	-3.605	3.527	NA	-4.081329	29.2	-0.2921451	0.3156	-12.04395	Homo sapiens (Human)	NR2F1	EAR3 ERBAL3 TFCOUP1
P10589_PF00105_83	P10589	P10589_Q100W	HIECVVCGDKSSGKHYGWFTCEGCKSFFKRSVRRNLTYTCRANRNCPIDQHHRNQCQYCRLKKCLKVGMRREAVQRG	0.04311132	0.01025539	-0.4593642	0.0974555	-15.14545	0.862588	0.3	2.82768	-5.674	9.921	NA	4.591217	29.2	0.3879045	0.9978	-18.9921	Homo sapiens (Human)	NR2F1	EAR3 ERBAL3 TFCOUP1
P10589_PF00105_83	P10589	P10589_Q100Y	HIECVVCGDKSSGKHYGYFTCEGCKSFFKRSVRRNLTYTCRANRNCPIDQHHRNQCQYCRLKKCLKVGMRREAVQRG	0.05048134	0.02693788	-0.389328	0.2559867	-11.98878	0.5608584	0.08	4.95633	-5.6	9.748	NA	3.612778	29.2	0.6156435	0.9944	-16.28729	Homo sapiens (Human)	NR2F1	EAR3 ERBAL3 TFCOUP1
P10589_PF00105_83	P10589	P10589_Q132*	HIECVVCGDKSSGKHYGQFTCEGCKSFFKRSVRRNLTYTCRANRNCPID*HHRNQCQYCRLKKCLKVGMRREAVQRG	0.004400279	0.01652228	-0.8272295	0.1570087	NA	NA	NA	NA	NA	NA	NA	NA	49	NA	NA	NA	Homo sapiens (Human)	NR2F1	EAR3 ERBAL3 TFCOUP1
P10589_PF00105_83	P10589	P10589_Q132A	HIECVVCGDKSSGKHYGQFTCEGCKSFFKRSVRRNLTYTCRANRNCPIDAHHRNQCQYCRLKKCLKVGMRREAVQRG	0.09812466	0.003914247	0.06341943	0.03719651	-11.61238	-0.3357524	0.05	-0.0217695	-4.991	7.891	NA	0.6448517	49	-0.0007276535	0.5901	-16.94915	Homo sapiens (Human)	NR2F1	EAR3 ERBAL3 TFCOUP1
P10589_PF00105_83	P10589	P10589_Q132C	HIECVVCGDKSSGKHYGQFTCEGCKSFFKRSVRRNLTYTCRANRNCPIDCHHRNQCQYCRLKKCLKVGMRREAVQRG	0.08322525	0.007445628	-0.07816743	0.07075471	-14.10726	0.7449662	0.01	0.655804	-5.497	9.437	NA	2.649735	49	0.3068469	0.9793	-18.08324	Homo sapiens (Human)	NR2F1	EAR3 ERBAL3 TFCOUP1
P10589_PF00105_83	P10589	P10589_Q132D	HIECVVCGDKSSGKHYGQFTCEGCKSFFKRSVRRNLTYTCRANRNCPIDDHHRNQCQYCRLKKCLKVGMRREAVQRG	0.09459121	0.007450013	0.0298416	0.07079638	-14.36339	0.3997792	-0.06	1.63267	-5.199	8.536	NA	2.439941	49	1.073497	0.9987	-20.00622	Homo sapiens (Human)	NR2F1	EAR3 ERBAL3 TFCOUP1
P10589_PF00105_83	P10589	P10589_Q132E	HIECVVCGDKSSGKHYGQFTCEGCKSFFKRSVRRNLTYTCRANRNCPIDEHHRNQCQYCRLKKCLKVGMRREAVQRG	0.09670051	0.004659637	0.049886	0.04427984	-11.13057	-0.255631	0.06	0.535404	-5.124	8.306	NA	1.628921	49	0.4752046	0.9146	-14.79292	Homo sapiens (Human)	NR2F1	EAR3 ERBAL3 TFCOUP1
P10589_PF00105_83	P10589	P10589_Q132F	HIECVVCGDKSSGKHYGQFTCEGCKSFFKRSVRRNLTYTCRANRNCPIDFHHRNQCQYCRLKKCLKVGMRREAVQRG	0.05998605	0.01747071	-0.2990061	0.1660216	-13.3482	-0.7374493	0.02	-0.0885854	-5.232	8.647	NA	1.675766	49	0.5864101	0.9875	-18.22197	Homo sapiens (Human)	NR2F1	EAR3 ERBAL3 TFCOUP1
P10589_PF00105_83	P10589	P10589_Q132G	HIECVVCGDKSSGKHYGQFTCEGCKSFFKRSVRRNLTYTCRANRNCPIDGHHRNQCQYCRLKKCLKVGMRREAVQRG	0.07574033	0.003686712	-0.1492955	0.03503428	-13.71836	0.9983986	-0.36	0.988093	-5.11	8.258	NA	1.76181	49	0.3647407	0.8778	-17.71643	Homo sapiens (Human)	NR2F1	EAR3 ERBAL3 TFCOUP1
P10589_PF00105_83	P10589	P10589_Q132H	HIECVVCGDKSSGKHYGQFTCEGCKSFFKRSVRRNLTYTCRANRNCPIDHHHRNQCQYCRLKKCLKVGMRREAVQRG	0.09156973	0.008794193	0.0011289	0.08356992	-10.0166	-0.5113005	0.05	1.1204	-5.043	8.052	NA	1.614838	49	0.06991667	0.9807	-12.94774	Homo sapiens (Human)	NR2F1	EAR3 ERBAL3 TFCOUP1
P10589_PF00105_83	P10589	P10589_Q132I	HIECVVCGDKSSGKHYGQFTCEGCKSFFKRSVRRNLTYTCRANRNCPIDIHHRNQCQYCRLKKCLKVGMRREAVQRG	0.1038091	0.009397418	0.1174378	0.08930227	-10.85408	-0.4938657	-0.04	-0.239565	-4.272	5.725	NA	0.4707336	49	0.5690952	0.6113	-15.67181	Homo sapiens (Human)	NR2F1	EAR3 ERBAL3 TFCOUP1
P10589_PF00105_83	P10589	P10589_Q132K	HIECVVCGDKSSGKHYGQFTCEGCKSFFKRSVRRNLTYTCRANRNCPIDKHHRNQCQYCRLKKCLKVGMRREAVQRG	0.1017014	0.006497965	0.09740855	0.0617492	-8.016656	-0.1651004	0.06	-0.299335	-3.957	4.718	NA	-3.649231	49	-0.1417063	0.9474	-13.03335	Homo sapiens (Human)	NR2F1	EAR3 ERBAL3 TFCOUP1
P10589_PF00105_83	P10589	P10589_Q132L	HIECVVCGDKSSGKHYGQFTCEGCKSFFKRSVRRNLTYTCRANRNCPIDLHHRNQCQYCRLKKCLKVGMRREAVQRG	0.08487253	0.004806131	-0.06251356	0.04567195	-10.39315	-0.7594172	0.05	-0.267035	-4.409	6.124	NA	-0.09173584	49	0.7130324	0.7639	-14.98489	Homo sapiens (Human)	NR2F1	EAR3 ERBAL3 TFCOUP1
P10589_PF00105_83	P10589	P10589_Q132M	HIECVVCGDKSSGKHYGQFTCEGCKSFFKRSVRRNLTYTCRANRNCPIDMHHRNQCQYCRLKKCLKVGMRREAVQRG	0.08215841	0.006576199	-0.08830552	0.06249265	-10.89841	-0.417755	0.03	-0.0853058	-4.762	7.187	NA	0.7305756	49	0.4808891	0.6031	-14.66908	Homo sapiens (Human)	NR2F1	EAR3 ERBAL3 TFCOUP1
P10589_PF00105_83	P10589	P10589_Q132N	HIECVVCGDKSSGKHYGQFTCEGCKSFFKRSVRRNLTYTCRANRNCPIDNHHRNQCQYCRLKKCLKVGMRREAVQRG	0.09269483	0.0111744	0.01182054	0.1061887	-12.39136	0.3273371	0.05	0.952814	-5.117	8.292	NA	1.803131	49	0.3607737	0.9316	-16.91117	Homo sapiens (Human)	NR2F1	EAR3 ERBAL3 TFCOUP1
P10589_PF00105_83	P10589	P10589_Q132P	HIECVVCGDKSSGKHYGQFTCEGCKSFFKRSVRRNLTYTCRANRNCPIDPHHRNQCQYCRLKKCLKVGMRREAVQRG	0.09920109	0.006877446	0.07364859	0.06535536	-11.04449	1.825762	-0.69	-1.27086	-4.88	7.542	NA	0.4712524	49	-0.2717584	0.8692	-16.04961	Homo sapiens (Human)	NR2F1	EAR3 ERBAL3 TFCOUP1
P10589_PF00105_83	P10589	P10589_Q132R	HIECVVCGDKSSGKHYGQFTCEGCKSFFKRSVRRNLTYTCRANRNCPIDRHHRNQCQYCRLKKCLKVGMRREAVQRG	0.07892739	0.003777875	-0.1190093	0.03590059	-9.856338	-0.3578414	0.05	0.159645	-4.487	6.381	NA	-1.883148	49	-0.03938627	0.943	-13.79472	Homo sapiens (Human)	NR2F1	EAR3 ERBAL3 TFCOUP1
P10589_PF00105_83	P10589	P10589_Q132S	HIECVVCGDKSSGKHYGQFTCEGCKSFFKRSVRRNLTYTCRANRNCPIDSHHRNQCQYCRLKKCLKVGMRREAVQRG	0.08243357	0.005659109	-0.08569065	0.05377768	-11.79569	0.1453076	0.03	0.568337	-5.026	8.013	NA	1.308212	49	0.2384655	0.7109	-15.97477	Homo sapiens (Human)	NR2F1	EAR3 ERBAL3 TFCOUP1
P10589_PF00105_83	P10589	P10589_Q132T	HIECVVCGDKSSGKHYGQFTCEGCKSFFKRSVRRNLTYTCRANRNCPIDTHHRNQCQYCRLKKCLKVGMRREAVQRG	0.08348109	0.007248484	-0.07573622	0.06888127	-11.19433	-0.04208155	-0.05	0.475172	-4.615	6.735	NA	0.8287048	49	0.6196944	0.5584	-15.99533	Homo sapiens (Human)	NR2F1	EAR3 ERBAL3 TFCOUP1
P10589_PF00105_83	P10589	P10589_Q132V	HIECVVCGDKSSGKHYGQFTCEGCKSFFKRSVRRNLTYTCRANRNCPIDVHHRNQCQYCRLKKCLKVGMRREAVQRG	0.08237832	0.004321776	-0.08621567	0.0410692	-10.65954	-0.297448	0.05	0.152419	-3.878	4.445	NA	-1.332336	49	0.8089657	0.3824	-15.05856	Homo sapiens (Human)	NR2F1	EAR3 ERBAL3 TFCOUP1
P10589_PF00105_83	P10589	P10589_Q132W	HIECVVCGDKSSGKHYGQFTCEGCKSFFKRSVRRNLTYTCRANRNCPIDWHHRNQCQYCRLKKCLKVGMRREAVQRG	0.08518128	0.005211347	-0.05957962	0.04952266	-15.7573	-1.065542	0.01	1.387	-5.764	10.172	NA	3.618851	49	0.7095964	0.998	-20.31789	Homo sapiens (Human)	NR2F1	EAR3 ERBAL3 TFCOUP1
P10589_PF00105_83	P10589	P10589_Q132Y	HIECVVCGDKSSGKHYGQFTCEGCKSFFKRSVRRNLTYTCRANRNCPIDYHHRNQCQYCRLKKCLKVGMRREAVQRG	0.08452234	0.01072964	-0.06584141	0.1019622	-12.91692	-0.6559906	0.02	0.63836	-5.363	9.03	NA	1.525665	49	0.2934332	0.9957	-17.85483	Homo sapiens (Human)	NR2F1	EAR3 ERBAL3 TFCOUP1
P10589_PF00105_83	P10589	P10589_Q137*	HIECVVCGDKSSGKHYGQFTCEGCKSFFKRSVRRNLTYTCRANRNCPIDQHHRN*CQYCRLKKCLKVGMRREAVQRG	-0.005743201	0.01812401	-0.9236215	0.1722298	NA	NA	NA	NA	NA	NA	NA	NA	76.3	NA	NA	NA	Homo sapiens (Human)	NR2F1	EAR3 ERBAL3 TFCOUP1
P10589_PF00105_83	P10589	P10589_Q137A	HIECVVCGDKSSGKHYGQFTCEGCKSFFKRSVRRNLTYTCRANRNCPIDQHHRNACQYCRLKKCLKVGMRREAVQRG	0.089319	0.004386504	-0.0202594	0.0416843	-13.71767	0.3417504	0.11	-0.0027666	-4.978	7.846	NA	1.673203	76.3	-0.0002884865	0.9366	-18.4974	Homo sapiens (Human)	NR2F1	EAR3 ERBAL3 TFCOUP1
P10589_PF00105_83	P10589	P10589_Q137C	HIECVVCGDKSSGKHYGQFTCEGCKSFFKRSVRRNLTYTCRANRNCPIDQHHRNCCQYCRLKKCLKVGMRREAVQRG	0.09228312	0.005936994	0.007908168	0.05641838	-13.67016	0.9779976	0.12	0.107575	-5.442	9.211	NA	3.297989	76.3	-0.1110975	0.9994	-16.07598	Homo sapiens (Human)	NR2F1	EAR3 ERBAL3 TFCOUP1
P10589_PF00105_83	P10589	P10589_Q137D	HIECVVCGDKSSGKHYGQFTCEGCKSFFKRSVRRNLTYTCRANRNCPIDQHHRNDCQYCRLKKCLKVGMRREAVQRG	0.1044136	0.005417892	0.1231825	0.05148543	-16.78452	0.4510453	0.13	0.120344	-5.619	9.744	NA	3.996841	76.3	-0.06248695	0.9997	-21.88463	Homo sapiens (Human)	NR2F1	EAR3 ERBAL3 TFCOUP1
P10589_PF00105_83	P10589	P10589_Q137E	HIECVVCGDKSSGKHYGQFTCEGCKSFFKRSVRRNLTYTCRANRNCPIDQHHRNECQYCRLKKCLKVGMRREAVQRG	0.1114636	0.005566888	0.1901776	0.05290132	-14.12093	0.07375132	0.19	-0.178362	-5.622	9.732	NA	4.436829	76.3	-0.09989583	0.9821	-18.43367	Homo sapiens (Human)	NR2F1	EAR3 ERBAL3 TFCOUP1
P10589_PF00105_83	P10589	P10589_Q137F	HIECVVCGDKSSGKHYGQFTCEGCKSFFKRSVRRNLTYTCRANRNCPIDQHHRNFCQYCRLKKCLKVGMRREAVQRG	0.09874877	0.006626166	0.06935028	0.06296748	-16.25908	0.195554	0.11	-0.0487905	-5.384	9.065	NA	3.545013	76.3	0.1760635	0.9979	-20.7345	Homo sapiens (Human)	NR2F1	EAR3 ERBAL3 TFCOUP1
P10589_PF00105_83	P10589	P10589_Q137G	HIECVVCGDKSSGKHYGQFTCEGCKSFFKRSVRRNLTYTCRANRNCPIDQHHRNGCQYCRLKKCLKVGMRREAVQRG	0.08970765	0.003945827	-0.01656614	0.03749661	-15.33086	1.164394	-0.09	0.709558	-5.665	9.873	NA	3.704269	76.3	0.3903758	0.97	-18.89691	Homo sapiens (Human)	NR2F1	EAR3 ERBAL3 TFCOUP1
P10589_PF00105_83	P10589	P10589_Q137H	HIECVVCGDKSSGKHYGQFTCEGCKSFFKRSVRRNLTYTCRANRNCPIDQHHRNHCQYCRLKKCLKVGMRREAVQRG	0.09322496	0.00547662	0.01685831	0.05204351	-12.03778	0.1081611	0.13	0.718121	-4.637	6.808	NA	2.535675	76.3	0.04318291	0.9963	-15.31943	Homo sapiens (Human)	NR2F1	EAR3 ERBAL3 TFCOUP1
P10589_PF00105_83	P10589	P10589_Q137I	HIECVVCGDKSSGKHYGQFTCEGCKSFFKRSVRRNLTYTCRANRNCPIDQHHRNICQYCRLKKCLKVGMRREAVQRG	0.09208573	0.006320884	0.006032339	0.06006643	-15.13674	-0.3065526	0.11	-0.663711	-5.415	9.141	NA	2.814713	76.3	0.07294673	0.9957	-19.02435	Homo sapiens (Human)	NR2F1	EAR3 ERBAL3 TFCOUP1
P10589_PF00105_83	P10589	P10589_Q137K	HIECVVCGDKSSGKHYGQFTCEGCKSFFKRSVRRNLTYTCRANRNCPIDQHHRNKCQYCRLKKCLKVGMRREAVQRG	0.0892615	0.00767638	-0.02080591	0.07294751	-14.37164	0.2002019	0.12	-0.15774	-4.99	7.87	NA	1.109421	76.3	0.04266649	0.9951	-17.42345	Homo sapiens (Human)	NR2F1	EAR3 ERBAL3 TFCOUP1
P10589_PF00105_83	P10589	P10589_Q137L	HIECVVCGDKSSGKHYGQFTCEGCKSFFKRSVRRNLTYTCRANRNCPIDQHHRNLCQYCRLKKCLKVGMRREAVQRG	0.08521649	0.004698908	-0.05924502	0.04465303	-13.1177	-0.4792998	0.12	-0.294007	-5.338	8.935	NA	3.144089	76.3	-0.008147418	0.9919	-16.5183	Homo sapiens (Human)	NR2F1	EAR3 ERBAL3 TFCOUP1
P10589_PF00105_83	P10589	P10589_Q137M	HIECVVCGDKSSGKHYGQFTCEGCKSFFKRSVRRNLTYTCRANRNCPIDQHHRNMCQYCRLKKCLKVGMRREAVQRG	0.07819139	0.00761311	-0.1260035	0.07234626	-13.65648	-0.03780763	0.11	-0.62195	-5.452	9.273	NA	3.309296	76.3	0.1012226	0.9764	-16.67542	Homo sapiens (Human)	NR2F1	EAR3 ERBAL3 TFCOUP1
P10589_PF00105_83	P10589	P10589_Q137N	HIECVVCGDKSSGKHYGQFTCEGCKSFFKRSVRRNLTYTCRANRNCPIDQHHRNNCQYCRLKKCLKVGMRREAVQRG	0.08275147	0.007843088	-0.08266973	0.07453171	-13.41451	0.3454378	0.12	0.137901	-5.134	8.289	NA	2.15329	76.3	-0.03982311	0.9743	-17.62883	Homo sapiens (Human)	NR2F1	EAR3 ERBAL3 TFCOUP1
P10589_PF00105_83	P10589	P10589_Q137P	HIECVVCGDKSSGKHYGQFTCEGCKSFFKRSVRRNLTYTCRANRNCPIDQHHRNPCQYCRLKKCLKVGMRREAVQRG	0.07997819	0.00609614	-0.1090238	0.05793072	-15.19764	5.289445	-0.1	3.47698	-5.732	10.08	NA	4.292145	76.3	1.219705	0.9994	-18.60521	Homo sapiens (Human)	NR2F1	EAR3 ERBAL3 TFCOUP1
P10589_PF00105_83	P10589	P10589_Q137R	HIECVVCGDKSSGKHYGQFTCEGCKSFFKRSVRRNLTYTCRANRNCPIDQHHRNRCQYCRLKKCLKVGMRREAVQRG	0.08369585	0.004083634	-0.07369545	0.03880617	-10.202	-0.1545409	0.11	-0.000373701	-4.081	5.107	NA	-0.6805267	76.3	0.0371294	0.9882	-12.94454	Homo sapiens (Human)	NR2F1	EAR3 ERBAL3 TFCOUP1
P10589_PF00105_83	P10589	P10589_Q137S	HIECVVCGDKSSGKHYGQFTCEGCKSFFKRSVRRNLTYTCRANRNCPIDQHHRNSCQYCRLKKCLKVGMRREAVQRG	0.08549888	0.004728588	-0.0565615	0.04493508	-11.89647	0.5289977	0.13	0.0211336	-4.802	7.303	NA	1.502502	76.3	0.1157529	0.9073	-15.11783	Homo sapiens (Human)	NR2F1	EAR3 ERBAL3 TFCOUP1
P10589_PF00105_83	P10589	P10589_Q137T	HIECVVCGDKSSGKHYGQFTCEGCKSFFKRSVRRNLTYTCRANRNCPIDQHHRNTCQYCRLKKCLKVGMRREAVQRG	0.08078418	0.005316448	-0.1013646	0.05052142	-12.68565	0.4383609	0.11	-0.0743057	-5.432	9.154	NA	2.793625	76.3	0.1934091	0.9287	-17.55313	Homo sapiens (Human)	NR2F1	EAR3 ERBAL3 TFCOUP1
P10589_PF00105_83	P10589	P10589_Q137V	HIECVVCGDKSSGKHYGQFTCEGCKSFFKRSVRRNLTYTCRANRNCPIDQHHRNVCQYCRLKKCLKVGMRREAVQRG	0.091135	0.004215463	-0.00300224	0.04005892	-13.96898	-0.02708474	0.11	0.0685044	-5.303	8.793	NA	2.469513	76.3	0.1904153	0.9855	-17.92385	Homo sapiens (Human)	NR2F1	EAR3 ERBAL3 TFCOUP1
P10589_PF00105_83	P10589	P10589_Q137W	HIECVVCGDKSSGKHYGQFTCEGCKSFFKRSVRRNLTYTCRANRNCPIDQHHRNWCQYCRLKKCLKVGMRREAVQRG	0.1014959	0.005411802	0.0954563	0.05142756	-15.82955	-0.4797747	0.14	-0.0463146	-5.588	9.643	NA	2.075317	76.3	0.2913659	0.9996	-18.91154	Homo sapiens (Human)	NR2F1	EAR3 ERBAL3 TFCOUP1
P10589_PF00105_83	P10589	P10589_Q137Y	HIECVVCGDKSSGKHYGQFTCEGCKSFFKRSVRRNLTYTCRANRNCPIDQHHRNYCQYCRLKKCLKVGMRREAVQRG	0.08735089	0.006535975	-0.03896207	0.06211041	-15.16817	0.2822262	0.13	-0.0494844	-5.72	10.082	NA	4.637756	76.3	0.1969557	0.9989	-19.24035	Homo sapiens (Human)	NR2F1	EAR3 ERBAL3 TFCOUP1
P10589_PF00105_83	P10589	P10589_Q139*	HIECVVCGDKSSGKHYGQFTCEGCKSFFKRSVRRNLTYTCRANRNCPIDQHHRNQC*YCRLKKCLKVGMRREAVQRG	-0.03024199	0.05624993	-1.15643	0.5345348	NA	NA	NA	NA	NA	NA	NA	NA	52.9	NA	NA	NA	Homo sapiens (Human)	NR2F1	EAR3 ERBAL3 TFCOUP1
P10589_PF00105_83	P10589	P10589_Q139A	HIECVVCGDKSSGKHYGQFTCEGCKSFFKRSVRRNLTYTCRANRNCPIDQHHRNQCAYCRLKKCLKVGMRREAVQRG	0.08774908	0.00609252	-0.03517817	0.05789631	-14.82163	-0.03271891	-0.02	0.266555	-5.159	8.383	NA	5.09523	52.9	-0.3230373	0.9753	-18.79108	Homo sapiens (Human)	NR2F1	EAR3 ERBAL3 TFCOUP1
P10589_PF00105_83	P10589	P10589_Q139C	HIECVVCGDKSSGKHYGQFTCEGCKSFFKRSVRRNLTYTCRANRNCPIDQHHRNQCCYCRLKKCLKVGMRREAVQRG	0.08168407	0.01424765	-0.09281308	0.1353934	-16.74964	0.85852	0.06	0.858742	-5.828	10.382	NA	7.669723	52.9	-0.3120175	1	-18.6927	Homo sapiens (Human)	NR2F1	EAR3 ERBAL3 TFCOUP1
P10589_PF00105_83	P10589	P10589_Q139D	HIECVVCGDKSSGKHYGQFTCEGCKSFFKRSVRRNLTYTCRANRNCPIDQHHRNQCDYCRLKKCLKVGMRREAVQRG	0.09629995	0.01004527	0.04607953	0.09545874	-18.80033	0.4211445	-0.59	-0.799856	-5.965	10.814	NA	7.790878	52.9	0.3873224	0.9999	-22.85774	Homo sapiens (Human)	NR2F1	EAR3 ERBAL3 TFCOUP1
P10589_PF00105_83	P10589	P10589_Q139E	HIECVVCGDKSSGKHYGQFTCEGCKSFFKRSVRRNLTYTCRANRNCPIDQHHRNQCEYCRLKKCLKVGMRREAVQRG	0.1106977	0.006323661	0.1828991	0.06009282	-16.08133	0.124767	0.04	-0.568599	-5.998	10.915	NA	8.474106	52.9	0.1099408	0.9905	-19.98817	Homo sapiens (Human)	NR2F1	EAR3 ERBAL3 TFCOUP1
P10589_PF00105_83	P10589	P10589_Q139F	HIECVVCGDKSSGKHYGQFTCEGCKSFFKRSVRRNLTYTCRANRNCPIDQHHRNQCFYCRLKKCLKVGMRREAVQRG	0.0876119	0.01121867	-0.03648175	0.1066094	-17.29129	-0.4877261	0.09	-0.40458	-5.989	10.876	NA	8.690201	52.9	-0.02551448	0.9997	-20.77034	Homo sapiens (Human)	NR2F1	EAR3 ERBAL3 TFCOUP1
P10589_PF00105_83	P10589	P10589_Q139G	HIECVVCGDKSSGKHYGQFTCEGCKSFFKRSVRRNLTYTCRANRNCPIDQHHRNQCGYCRLKKCLKVGMRREAVQRG	0.09876619	0.004893368	0.06951579	0.04650095	-15.05517	0.8556319	-1.54	1.49069	-5.47	9.346	NA	6.862473	52.9	0.2784663	0.9881	-19.32996	Homo sapiens (Human)	NR2F1	EAR3 ERBAL3 TFCOUP1
P10589_PF00105_83	P10589	P10589_Q139H	HIECVVCGDKSSGKHYGQFTCEGCKSFFKRSVRRNLTYTCRANRNCPIDQHHRNQCHYCRLKKCLKVGMRREAVQRG	0.09716714	0.01218466	0.05432032	0.115789	-11.68659	-0.280362	0.08	0.805183	-5.753	10.229	NA	7.606018	52.9	-0.2250816	0.9999	-15.16425	Homo sapiens (Human)	NR2F1	EAR3 ERBAL3 TFCOUP1
P10589_PF00105_83	P10589	P10589_Q139I	HIECVVCGDKSSGKHYGQFTCEGCKSFFKRSVRRNLTYTCRANRNCPIDQHHRNQCIYCRLKKCLKVGMRREAVQRG	0.09869156	0.02560229	0.06880661	0.2432948	-15.20826	-0.1133626	0.07	1.34497	-6.018	10.929	NA	7.575501	52.9	0.06578881	0.9991	-19.57778	Homo sapiens (Human)	NR2F1	EAR3 ERBAL3 TFCOUP1
P10589_PF00105_83	P10589	P10589_Q139K	HIECVVCGDKSSGKHYGQFTCEGCKSFFKRSVRRNLTYTCRANRNCPIDQHHRNQCKYCRLKKCLKVGMRREAVQRG	0.05553831	0.01185251	-0.3412724	0.1126327	-13.27885	-0.0182513	0.05	0.432075	-4.767	7.238	NA	4.070755	52.9	0.01259565	0.999	-16.57671	Homo sapiens (Human)	NR2F1	EAR3 ERBAL3 TFCOUP1
P10589_PF00105_83	P10589	P10589_Q139L	HIECVVCGDKSSGKHYGQFTCEGCKSFFKRSVRRNLTYTCRANRNCPIDQHHRNQCLYCRLKKCLKVGMRREAVQRG	0.06816654	0.008697009	-0.2212682	0.08264639	-12.4352	-0.7998987	0.12	-0.109325	-6.164	11.464	NA	8.035065	52.9	-0.2801516	0.9991	-16.67377	Homo sapiens (Human)	NR2F1	EAR3 ERBAL3 TFCOUP1
P10589_PF00105_83	P10589	P10589_Q139M	HIECVVCGDKSSGKHYGQFTCEGCKSFFKRSVRRNLTYTCRANRNCPIDQHHRNQCMYCRLKKCLKVGMRREAVQRG	0.0787558	0.01540118	-0.12064	0.1463551	-14.57872	-0.3551454	-0.01	-0.299589	-5.681	9.92	NA	7.399033	52.9	-0.1400381	0.9968	-18.41099	Homo sapiens (Human)	NR2F1	EAR3 ERBAL3 TFCOUP1
P10589_PF00105_83	P10589	P10589_Q139N	HIECVVCGDKSSGKHYGQFTCEGCKSFFKRSVRRNLTYTCRANRNCPIDQHHRNQCNYCRLKKCLKVGMRREAVQRG	0.108618	0.01246812	0.1631362	0.1184827	-15.37813	0.1381356	-0.2	0.100442	-6.102	11.225	NA	8.262497	52.9	0.03778297	0.9954	-18.89755	Homo sapiens (Human)	NR2F1	EAR3 ERBAL3 TFCOUP1
P10589_PF00105_83	P10589	P10589_Q139P	HIECVVCGDKSSGKHYGQFTCEGCKSFFKRSVRRNLTYTCRANRNCPIDQHHRNQCPYCRLKKCLKVGMRREAVQRG	0.08705852	0.008745517	-0.04174042	0.08310736	-11.43283	1.040074	-0.88	-1.92453	-4.682	6.98	NA	2.711853	52.9	-0.3561323	0.9776	-15.1325	Homo sapiens (Human)	NR2F1	EAR3 ERBAL3 TFCOUP1
P10589_PF00105_83	P10589	P10589_Q139R	HIECVVCGDKSSGKHYGQFTCEGCKSFFKRSVRRNLTYTCRANRNCPIDQHHRNQCRYCRLKKCLKVGMRREAVQRG	0.06716023	0.005473697	-0.230831	0.05201573	-11.743	-0.4377903	-0.06	0.749239	-4.305	5.827	NA	2.086822	52.9	0.09698123	0.9955	-14.04335	Homo sapiens (Human)	NR2F1	EAR3 ERBAL3 TFCOUP1
P10589_PF00105_83	P10589	P10589_Q139S	HIECVVCGDKSSGKHYGQFTCEGCKSFFKRSVRRNLTYTCRANRNCPIDQHHRNQCSYCRLKKCLKVGMRREAVQRG	0.08522123	0.006341572	-0.0591999	0.06026302	-14.76743	0.3667862	-1.11	0.639996	-5.243	8.635	NA	5.625671	52.9	0.03791648	0.9696	-18.99997	Homo sapiens (Human)	NR2F1	EAR3 ERBAL3 TFCOUP1
P10589_PF00105_83	P10589	P10589_Q139T	HIECVVCGDKSSGKHYGQFTCEGCKSFFKRSVRRNLTYTCRANRNCPIDQHHRNQCTYCRLKKCLKVGMRREAVQRG	0.08216641	0.01077205	-0.08822944	0.1023652	-14.80052	0.4130211	-0.36	1.01718	-5.537	9.522	NA	7.398239	52.9	0.4302419	0.9856	-17.85747	Homo sapiens (Human)	NR2F1	EAR3 ERBAL3 TFCOUP1
P10589_PF00105_83	P10589	P10589_Q139V	HIECVVCGDKSSGKHYGQFTCEGCKSFFKRSVRRNLTYTCRANRNCPIDQHHRNQCVYCRLKKCLKVGMRREAVQRG	0.03176892	0.008814561	-0.5671494	0.08376347	-14.92176	-0.01390337	0.26	0.171844	-5.888	10.538	NA	7.951111	52.9	0.2390552	0.9973	-19.17255	Homo sapiens (Human)	NR2F1	EAR3 ERBAL3 TFCOUP1
P10589_PF00105_83	P10589	P10589_Q139W	HIECVVCGDKSSGKHYGQFTCEGCKSFFKRSVRRNLTYTCRANRNCPIDQHHRNQCWYCRLKKCLKVGMRREAVQRG	0.1078933	0.007111744	0.1562493	0.06758186	-17.63573	-0.8092551	0.16	0.862414	-6.069	11.177	NA	8.963455	52.9	-0.1478041	0.9999	-20.11472	Homo sapiens (Human)	NR2F1	EAR3 ERBAL3 TFCOUP1
P10589_PF00105_83	P10589	P10589_Q139Y	HIECVVCGDKSSGKHYGQFTCEGCKSFFKRSVRRNLTYTCRANRNCPIDQHHRNQCYYCRLKKCLKVGMRREAVQRG	0.1225634	0.0226596	0.2956573	0.2153308	-16.18518	-0.3248521	-0.09	-0.244841	-6.055	11.125	NA	8.010025	52.9	-0.2229974	0.9999	-19.38448	Homo sapiens (Human)	NR2F1	EAR3 ERBAL3 TFCOUP1
P10589_PF00105_83	P10589	P10589_Q157*	HIECVVCGDKSSGKHYGQFTCEGCKSFFKRSVRRNLTYTCRANRNCPIDQHHRNQCQYCRLKKCLKVGMRREAV*RG	0.01909308	0.01065997	-0.687606	0.1013001	NA	NA	NA	NA	NA	NA	NA	NA	79	NA	NA	NA	Homo sapiens (Human)	NR2F1	EAR3 ERBAL3 TFCOUP1
P10589_PF00105_83	P10589	P10589_Q157A	HIECVVCGDKSSGKHYGQFTCEGCKSFFKRSVRRNLTYTCRANRNCPIDQHHRNQCQYCRLKKCLKVGMRREAVARG	0.1045845	0.003824497	0.1248059	0.03634364	-9.386921	0.1853719	0.06	-0.00396013	-5.401	9.059	NA	7.638443	79	-0.1525825	0.9433	-17.61738	Homo sapiens (Human)	NR2F1	EAR3 ERBAL3 TFCOUP1
P10589_PF00105_83	P10589	P10589_Q157C	HIECVVCGDKSSGKHYGQFTCEGCKSFFKRSVRRNLTYTCRANRNCPIDQHHRNQCQYCRLKKCLKVGMRREAVCRG	0.08412588	0.005780851	-0.06960894	0.05493457	-10.20492	1.04193	0.06	0.5609	-5.454	9.233	NA	8.808395	79	-0.1381274	0.9994	-18.12114	Homo sapiens (Human)	NR2F1	EAR3 ERBAL3 TFCOUP1
P10589_PF00105_83	P10589	P10589_Q157D	HIECVVCGDKSSGKHYGQFTCEGCKSFFKRSVRRNLTYTCRANRNCPIDQHHRNQCQYCRLKKCLKVGMRREAVDRG	0.1136329	0.005659211	0.2107922	0.05377865	-10.43715	-0.02880934	0.08	0.0311311	-5.374	9.007	NA	7.52092	79	0.1171044	0.9992	-18.7797	Homo sapiens (Human)	NR2F1	EAR3 ERBAL3 TFCOUP1
P10589_PF00105_83	P10589	P10589_Q157E	HIECVVCGDKSSGKHYGQFTCEGCKSFFKRSVRRNLTYTCRANRNCPIDQHHRNQCQYCRLKKCLKVGMRREAVERG	0.1023697	0.004172248	0.1037593	0.03964825	-9.0672	-0.2026737	0.11	-0.389909	-4.746	7.167	NA	6.367844	79	0.1437851	0.9795	-15.90424	Homo sapiens (Human)	NR2F1	EAR3 ERBAL3 TFCOUP1
P10589_PF00105_83	P10589	P10589_Q157F	HIECVVCGDKSSGKHYGQFTCEGCKSFFKRSVRRNLTYTCRANRNCPIDQHHRNQCQYCRLKKCLKVGMRREAVFRG	0.08867564	0.007313677	-0.02637324	0.06950079	-10.52204	0.1298928	0.06	0.334371	-5.82	10.417	NA	8.900223	79	0.1676602	0.9938	-19.5106	Homo sapiens (Human)	NR2F1	EAR3 ERBAL3 TFCOUP1
P10589_PF00105_83	P10589	P10589_Q157G	HIECVVCGDKSSGKHYGQFTCEGCKSFFKRSVRRNLTYTCRANRNCPIDQHHRNQCQYCRLKKCLKVGMRREAVGRG	0.1002685	0.003358648	0.08379226	0.03191674	-8.006851	0.6571028	-0.21	0.376519	-5.399	9.096	NA	6.887314	79	0.09672785	0.9485	-16.99099	Homo sapiens (Human)	NR2F1	EAR3 ERBAL3 TFCOUP1
P10589_PF00105_83	P10589	P10589_Q157H	HIECVVCGDKSSGKHYGQFTCEGCKSFFKRSVRRNLTYTCRANRNCPIDQHHRNQCQYCRLKKCLKVGMRREAVHRG	0.1147939	0.007465006	0.2218252	0.07093885	-8.041641	-0.13116	0.07	0.413615	-4.614	6.785	NA	6.439179	79	0.06792974	0.9992	-13.08137	Homo sapiens (Human)	NR2F1	EAR3 ERBAL3 TFCOUP1
P10589_PF00105_83	P10589	P10589_Q157I	HIECVVCGDKSSGKHYGQFTCEGCKSFFKRSVRRNLTYTCRANRNCPIDQHHRNQCQYCRLKKCLKVGMRREAVIRG	0.08334149	0.006206306	-0.07706282	0.05897761	-9.477924	0.2264174	0.06	0.395617	-5.106	8.212	NA	7.832642	79	0.09571582	0.9947	-18.05186	Homo sapiens (Human)	NR2F1	EAR3 ERBAL3 TFCOUP1
P10589_PF00105_83	P10589	P10589_Q157K	HIECVVCGDKSSGKHYGQFTCEGCKSFFKRSVRRNLTYTCRANRNCPIDQHHRNQCQYCRLKKCLKVGMRREAVKRG	0.08399861	0.005444639	-0.07081836	0.0517396	-7.039436	-0.02528394	0.08	0.00940557	-4.684	6.972	NA	3.707565	79	-0.1184089	0.9968	-13.05925	Homo sapiens (Human)	NR2F1	EAR3 ERBAL3 TFCOUP1
P10589_PF00105_83	P10589	P10589_Q157L	HIECVVCGDKSSGKHYGQFTCEGCKSFFKRSVRRNLTYTCRANRNCPIDQHHRNQCQYCRLKKCLKVGMRREAVLRG	0.0906705	0.003742115	-0.007416388	0.03556077	-7.464447	-0.2596081	0.07	0.264973	-4.71	7.037	NA	7.544251	79	0.02425826	0.9887	-13.89102	Homo sapiens (Human)	NR2F1	EAR3 ERBAL3 TFCOUP1
P10589_PF00105_83	P10589	P10589_Q157M	HIECVVCGDKSSGKHYGQFTCEGCKSFFKRSVRRNLTYTCRANRNCPIDQHHRNQCQYCRLKKCLKVGMRREAVMRG	0.07949039	0.005511724	-0.1136593	0.0523771	-8.862413	0.07272788	0.06	0.585991	-5.099	8.193	NA	8.931305	79	0.1354315	0.9737	-15.44464	Homo sapiens (Human)	NR2F1	EAR3 ERBAL3 TFCOUP1
P10589_PF00105_83	P10589	P10589_Q157N	HIECVVCGDKSSGKHYGQFTCEGCKSFFKRSVRRNLTYTCRANRNCPIDQHHRNQCQYCRLKKCLKVGMRREAVNRG	0.07933713	0.008711113	-0.1151157	0.08278042	-9.752738	0.1457733	0.07	0.386917	-5.045	8.008	NA	7.330765	79	0.005557537	0.9874	-16.08559	Homo sapiens (Human)	NR2F1	EAR3 ERBAL3 TFCOUP1
P10589_PF00105_83	P10589	P10589_Q157P	HIECVVCGDKSSGKHYGQFTCEGCKSFFKRSVRRNLTYTCRANRNCPIDQHHRNQCQYCRLKKCLKVGMRREAVPRG	0.09502976	0.006079059	0.03400907	0.0577684	-8.656302	0.7954214	-0.09	-1.7516	-5.349	8.894	NA	8.598679	79	-0.2420192	0.9932	-16.60467	Homo sapiens (Human)	NR2F1	EAR3 ERBAL3 TFCOUP1
P10589_PF00105_83	P10589	P10589_Q157R	HIECVVCGDKSSGKHYGQFTCEGCKSFFKRSVRRNLTYTCRANRNCPIDQHHRNQCQYCRLKKCLKVGMRREAVRRG	0.07475475	0.003554738	-0.1586614	0.03378015	-6.48406	-0.03677914	0.07	0.484493	-4.554	6.545	NA	1.1828	79	0.0003902316	0.9924	-11.25458	Homo sapiens (Human)	NR2F1	EAR3 ERBAL3 TFCOUP1
P10589_PF00105_83	P10589	P10589_Q157S	HIECVVCGDKSSGKHYGQFTCEGCKSFFKRSVRRNLTYTCRANRNCPIDQHHRNQCQYCRLKKCLKVGMRREAVSRG	0.08904207	0.004250538	-0.02289105	0.04039223	-8.767545	0.2186557	0.05	-0.192455	-5.197	8.508	NA	7.701263	79	0.01678288	0.9164	-16.9195	Homo sapiens (Human)	NR2F1	EAR3 ERBAL3 TFCOUP1
P10589_PF00105_83	P10589	P10589_Q157T	HIECVVCGDKSSGKHYGQFTCEGCKSFFKRSVRRNLTYTCRANRNCPIDQHHRNQCQYCRLKKCLKVGMRREAVTRG	0.0954824	0.005279835	0.03831048	0.05017349	-9.169082	0.2689422	0.06	0.125532	-5.403	9.106	NA	7.819595	79	0.1326794	0.9488	-16.2509	Homo sapiens (Human)	NR2F1	EAR3 ERBAL3 TFCOUP1
P10589_PF00105_83	P10589	P10589_Q157V	HIECVVCGDKSSGKHYGQFTCEGCKSFFKRSVRRNLTYTCRANRNCPIDQHHRNQCQYCRLKKCLKVGMRREAVVRG	0.08647357	0.003878924	-0.04729912	0.03686084	-8.526405	0.363221	0.07	0.452668	-5.2	8.499	NA	7.908478	79	0.06555951	0.9857	-17.09655	Homo sapiens (Human)	NR2F1	EAR3 ERBAL3 TFCOUP1
P10589_PF00105_83	P10589	P10589_Q157W	HIECVVCGDKSSGKHYGQFTCEGCKSFFKRSVRRNLTYTCRANRNCPIDQHHRNQCQYCRLKKCLKVGMRREAVWRG	0.07888776	0.004624354	-0.119386	0.04394455	-10.80822	-0.3174969	0.06	0.273703	-5.117	8.254	NA	8.94751	79	0.2069082	0.9986	-19.00909	Homo sapiens (Human)	NR2F1	EAR3 ERBAL3 TFCOUP1
P10589_PF00105_83	P10589	P10589_Q157Y	HIECVVCGDKSSGKHYGQFTCEGCKSFFKRSVRRNLTYTCRANRNCPIDQHHRNQCQYCRLKKCLKVGMRREAVYRG	0.06839803	0.009762199	-0.2190683	0.09276874	-10.68534	0.1453531	0.06	0.341153	-4.989	7.856	NA	7.86528	79	0.2060989	0.9987	-19.28948	Homo sapiens (Human)	NR2F1	EAR3 ERBAL3 TFCOUP1
P10589_PF00105_83	P10589	P10589_R112*	HIECVVCGDKSSGKHYGQFTCEGCKSFFK*SVRRNLTYTCRANRNCPIDQHHRNQCQYCRLKKCLKVGMRREAVQRG	0.04556111	0.02883886	-0.4360842	0.2740514	NA	NA	NA	NA	NA	NA	NA	NA	51.1	NA	NA	NA	Homo sapiens (Human)	NR2F1	EAR3 ERBAL3 TFCOUP1
P10589_PF00105_83	P10589	P10589_R112A	HIECVVCGDKSSGKHYGQFTCEGCKSFFKASVRRNLTYTCRANRNCPIDQHHRNQCQYCRLKKCLKVGMRREAVQRG	0.08189465	0.01898958	-0.09081192	0.1804551	-15.43712	0.5819818	-0.03	0.0517872	-6.159	11.429	NA	8.882355	51.1	-0.05894166	1	-18.50999	Homo sapiens (Human)	NR2F1	EAR3 ERBAL3 TFCOUP1
P10589_PF00105_83	P10589	P10589_R112C	HIECVVCGDKSSGKHYGQFTCEGCKSFFKCSVRRNLTYTCRANRNCPIDQHHRNQCQYCRLKKCLKVGMRREAVQRG	0.09851557	0.03242894	0.06713424	0.3081675	-12.17498	1.361328	0.19	0.587005	-5.959	10.772	NA	10.17159	51.1	-0.3025814	1	-14.3453	Homo sapiens (Human)	NR2F1	EAR3 ERBAL3 TFCOUP1
P10589_PF00105_83	P10589	P10589_R112D	HIECVVCGDKSSGKHYGQFTCEGCKSFFKDSVRRNLTYTCRANRNCPIDQHHRNQCQYCRLKKCLKVGMRREAVQRG	NA	NA	NA	NA	-16.2397	0.8256859	0.5	0.209999	NA	NA	NA	9.108871	51.1	-0.008946538	0.9998	-18.73287	Homo sapiens (Human)	NR2F1	EAR3 ERBAL3 TFCOUP1
P10589_PF00105_83	P10589	P10589_R112E	HIECVVCGDKSSGKHYGQFTCEGCKSFFKESVRRNLTYTCRANRNCPIDQHHRNQCQYCRLKKCLKVGMRREAVQRG	0.09715972	0.01350545	0.05424973	0.1283403	-16.18406	0.4057597	0.31	-0.292608	-6.175	11.469	NA	9.162918	51.1	-0.2663178	0.9995	-19.03469	Homo sapiens (Human)	NR2F1	EAR3 ERBAL3 TFCOUP1
P10589_PF00105_83	P10589	P10589_R112F	HIECVVCGDKSSGKHYGQFTCEGCKSFFKFSVRRNLTYTCRANRNCPIDQHHRNQCQYCRLKKCLKVGMRREAVQRG	NA	NA	NA	NA	-16.54601	0.06740114	0.23	-0.831	NA	NA	NA	9.184738	51.1	-0.09077948	1	-18.90457	Homo sapiens (Human)	NR2F1	EAR3 ERBAL3 TFCOUP1
P10589_PF00105_83	P10589	P10589_R112G	HIECVVCGDKSSGKHYGQFTCEGCKSFFKGSVRRNLTYTCRANRNCPIDQHHRNQCQYCRLKKCLKVGMRREAVQRG	0.08313846	0.006895568	-0.07899221	0.06552756	-13.37721	1.612748	-0.39	0.779735	-6.211	11.587	NA	9.284637	51.1	0.7200473	0.9999	-15.65753	Homo sapiens (Human)	NR2F1	EAR3 ERBAL3 TFCOUP1
P10589_PF00105_83	P10589	P10589_R112H	HIECVVCGDKSSGKHYGQFTCEGCKSFFKHSVRRNLTYTCRANRNCPIDQHHRNQCQYCRLKKCLKVGMRREAVQRG	0.05370537	0.05155641	-0.3586905	0.4899329	-12.40321	0.2954997	0.16	0.248931	-5.755	10.275	NA	9.761826	51.1	0.1414125	0.9999	-14.62951	Homo sapiens (Human)	NR2F1	EAR3 ERBAL3 TFCOUP1
P10589_PF00105_83	P10589	P10589_R112I	HIECVVCGDKSSGKHYGQFTCEGCKSFFKISVRRNLTYTCRANRNCPIDQHHRNQCQYCRLKKCLKVGMRREAVQRG	0.04523712	0.03909163	-0.4391631	0.371482	-15.111	-0.1237422	0.36	-0.436726	-6.158	11.492	NA	9.317459	51.1	0.03310257	1	-18.05182	Homo sapiens (Human)	NR2F1	EAR3 ERBAL3 TFCOUP1
P10589_PF00105_83	P10589	P10589_R112K	HIECVVCGDKSSGKHYGQFTCEGCKSFFKKSVRRNLTYTCRANRNCPIDQHHRNQCQYCRLKKCLKVGMRREAVQRG	0.1324195	0.02779654	0.3893185	0.2641464	-11.63904	0.461	0.09	-0.333336	-5.783	10.273	NA	7.495514	51.1	0.1994326	0.9991	-13.91157	Homo sapiens (Human)	NR2F1	EAR3 ERBAL3 TFCOUP1
P10589_PF00105_83	P10589	P10589_R112L	HIECVVCGDKSSGKHYGQFTCEGCKSFFKLSVRRNLTYTCRANRNCPIDQHHRNQCQYCRLKKCLKVGMRREAVQRG	0.07098003	0.01317319	-0.1945319	0.1251829	-13.91815	-0.3612876	0.17	-0.632029	-6.02	11.032	NA	8.896439	51.1	-0.1202448	0.9999	-16.61439	Homo sapiens (Human)	NR2F1	EAR3 ERBAL3 TFCOUP1
P10589_PF00105_83	P10589	P10589_R112M	HIECVVCGDKSSGKHYGQFTCEGCKSFFKMSVRRNLTYTCRANRNCPIDQHHRNQCQYCRLKKCLKVGMRREAVQRG	NA	NA	NA	NA	-15.35832	0.1246447	0.2	-0.956496	NA	NA	NA	9.647629	51.1	-0.009476006	1	-16.65842	Homo sapiens (Human)	NR2F1	EAR3 ERBAL3 TFCOUP1
P10589_PF00105_83	P10589	P10589_R112N	HIECVVCGDKSSGKHYGQFTCEGCKSFFKNSVRRNLTYTCRANRNCPIDQHHRNQCQYCRLKKCLKVGMRREAVQRG	0.08849591	0.02318169	-0.02808116	0.2202922	-13.3588	0.7482938	0.16	-0.388683	-5.823	10.492	NA	8.733002	51.1	0.1947442	1	-17.10749	Homo sapiens (Human)	NR2F1	EAR3 ERBAL3 TFCOUP1
P10589_PF00105_83	P10589	P10589_R112P	HIECVVCGDKSSGKHYGQFTCEGCKSFFKPSVRRNLTYTCRANRNCPIDQHHRNQCQYCRLKKCLKVGMRREAVQRG	0.03075544	0.06297982	-0.5767803	0.598488	-14.11317	7.18973	0.11	3.33963	-5.966	10.777	NA	9.44931	51.1	2.347941	0.9999	-16.95032	Homo sapiens (Human)	NR2F1	EAR3 ERBAL3 TFCOUP1
P10589_PF00105_83	P10589	P10589_R112Q	HIECVVCGDKSSGKHYGQFTCEGCKSFFKQSVRRNLTYTCRANRNCPIDQHHRNQCQYCRLKKCLKVGMRREAVQRG	0.04820406	0.02719443	-0.4109686	0.2584246	-13.79586	0.6301855	0.18	-0.0208825	-5.841	10.392	NA	8.908813	51.1	0.1072743	0.9999	-16.11363	Homo sapiens (Human)	NR2F1	EAR3 ERBAL3 TFCOUP1
P10589_PF00105_83	P10589	P10589_R112S	HIECVVCGDKSSGKHYGQFTCEGCKSFFKSSVRRNLTYTCRANRNCPIDQHHRNQCQYCRLKKCLKVGMRREAVQRG	0.07491336	0.02364937	-0.1571541	0.2247364	-13.02791	1.099753	0.18	0.135036	-5.72	10.063	NA	9.060348	51.1	0.235842	1	-15.5199	Homo sapiens (Human)	NR2F1	EAR3 ERBAL3 TFCOUP1
P10589_PF00105_83	P10589	P10589_R112T	HIECVVCGDKSSGKHYGQFTCEGCKSFFKTSVRRNLTYTCRANRNCPIDQHHRNQCQYCRLKKCLKVGMRREAVQRG	NA	NA	NA	NA	-13.98145	0.6887537	0.2	-0.126014	NA	NA	NA	8.941132	51.1	0.189346	1	-17.83327	Homo sapiens (Human)	NR2F1	EAR3 ERBAL3 TFCOUP1
P10589_PF00105_83	P10589	P10589_R112V	HIECVVCGDKSSGKHYGQFTCEGCKSFFKVSVRRNLTYTCRANRNCPIDQHHRNQCQYCRLKKCLKVGMRREAVQRG	0.09989445	0.01213523	0.08023747	0.1153193	-15.09986	0.119527	0.27	0.148141	-5.904	10.707	NA	9.022888	51.1	0.166444	1	-15.6542	Homo sapiens (Human)	NR2F1	EAR3 ERBAL3 TFCOUP1
P10589_PF00105_83	P10589	P10589_R112W	HIECVVCGDKSSGKHYGQFTCEGCKSFFKWSVRRNLTYTCRANRNCPIDQHHRNQCQYCRLKKCLKVGMRREAVQRG	0.07565564	0.01765425	-0.1501003	0.1677657	-14.23731	-0.4218439	0.19	-0.902024	-6.215	11.574	NA	9.365067	51.1	-0.1198115	0.9999	-16.54462	Homo sapiens (Human)	NR2F1	EAR3 ERBAL3 TFCOUP1
P10589_PF00105_83	P10589	P10589_R112Y	HIECVVCGDKSSGKHYGQFTCEGCKSFFKYSVRRNLTYTCRANRNCPIDQHHRNQCQYCRLKKCLKVGMRREAVQRG	0.07191356	0.04893563	-0.1856607	0.465028	-15.60883	0.1639191	0.34	-0.788334	-5.874	10.62	NA	8.590469	51.1	-0.1541657	0.9998	-18.05815	Homo sapiens (Human)	NR2F1	EAR3 ERBAL3 TFCOUP1
P10589_PF00105_83	P10589	P10589_R115*	HIECVVCGDKSSGKHYGQFTCEGCKSFFKRSV*RNLTYTCRANRNCPIDQHHRNQCQYCRLKKCLKVGMRREAVQRG	-0.002777303	0.02819748	-0.895437	0.2679565	NA	NA	NA	NA	NA	NA	NA	NA	45.2	NA	NA	NA	Homo sapiens (Human)	NR2F1	EAR3 ERBAL3 TFCOUP1
P10589_PF00105_83	P10589	P10589_R115A	HIECVVCGDKSSGKHYGQFTCEGCKSFFKRSVARNLTYTCRANRNCPIDQHHRNQCQYCRLKKCLKVGMRREAVQRG	0.1063932	0.004436267	0.1419937	0.04215719	-13.37101	0.7658031	0.01	-0.402966	-5.288	8.761	NA	4.532501	45.2	0.4313023	0.9995	-18.26542	Homo sapiens (Human)	NR2F1	EAR3 ERBAL3 TFCOUP1
P10589_PF00105_83	P10589	P10589_R115C	HIECVVCGDKSSGKHYGQFTCEGCKSFFKRSVCRNLTYTCRANRNCPIDQHHRNQCQYCRLKKCLKVGMRREAVQRG	0.01797994	0.02679553	-0.698184	0.254634	-10.59616	1.656918	0.15	0.277261	-5.523	9.463	NA	6.374939	45.2	0.3577923	0.9996	-13.06546	Homo sapiens (Human)	NR2F1	EAR3 ERBAL3 TFCOUP1
P10589_PF00105_83	P10589	P10589_R115D	HIECVVCGDKSSGKHYGQFTCEGCKSFFKRSVDRNLTYTCRANRNCPIDQHHRNQCQYCRLKKCLKVGMRREAVQRG	0.09286693	0.007542497	0.01345599	0.07167524	-15.70875	1.549632	0.25	0.99649	-5.872	10.539	NA	5.81955	45.2	0.6959671	0.9998	-20.31529	Homo sapiens (Human)	NR2F1	EAR3 ERBAL3 TFCOUP1
P10589_PF00105_83	P10589	P10589_R115E	HIECVVCGDKSSGKHYGQFTCEGCKSFFKRSVERNLTYTCRANRNCPIDQHHRNQCQYCRLKKCLKVGMRREAVQRG	0.1019034	0.005448395	0.09932819	0.05177529	-13.36139	0.9994579	0.25	-0.352166	-5.415	9.128	NA	5.335693	45.2	0.505116	0.999	-17.93165	Homo sapiens (Human)	NR2F1	EAR3 ERBAL3 TFCOUP1
P10589_PF00105_83	P10589	P10589_R115F	HIECVVCGDKSSGKHYGQFTCEGCKSFFKRSVFRNLTYTCRANRNCPIDQHHRNQCQYCRLKKCLKVGMRREAVQRG	0.03780715	0.02780336	-0.509769	0.2642112	-14.42026	0.3391685	0.18	0.373258	-5.468	9.348	NA	6.034363	45.2	0.6051608	0.9998	-18.53344	Homo sapiens (Human)	NR2F1	EAR3 ERBAL3 TFCOUP1
P10589_PF00105_83	P10589	P10589_R115G	HIECVVCGDKSSGKHYGQFTCEGCKSFFKRSVGRNLTYTCRANRNCPIDQHHRNQCQYCRLKKCLKVGMRREAVQRG	0.08843129	0.00463863	-0.02869524	0.04408022	-12.58661	1.828724	-0.1	1.94559	-4.665	6.909	NA	6.258774	45.2	1.07109	0.9985	-16.51949	Homo sapiens (Human)	NR2F1	EAR3 ERBAL3 TFCOUP1
P10589_PF00105_83	P10589	P10589_R115H	HIECVVCGDKSSGKHYGQFTCEGCKSFFKRSVHRNLTYTCRANRNCPIDQHHRNQCQYCRLKKCLKVGMRREAVQRG	0.08623926	0.01751208	-0.04952577	0.1664148	-9.013979	0.6759536	0.09	1.30798	-4.765	7.205	NA	4.543411	45.2	0.739699	0.9986	-12.45029	Homo sapiens (Human)	NR2F1	EAR3 ERBAL3 TFCOUP1
P10589_PF00105_83	P10589	P10589_R115I	HIECVVCGDKSSGKHYGQFTCEGCKSFFKRSVIRNLTYTCRANRNCPIDQHHRNQCQYCRLKKCLKVGMRREAVQRG	0.1005397	0.01670615	0.08636956	0.1587561	-13.17559	0.1259213	0.28	0.610084	-5.136	8.317	NA	3.901276	45.2	-0.08875239	0.9997	-17.28095	Homo sapiens (Human)	NR2F1	EAR3 ERBAL3 TFCOUP1
P10589_PF00105_83	P10589	P10589_R115K	HIECVVCGDKSSGKHYGQFTCEGCKSFFKRSVKRNLTYTCRANRNCPIDQHHRNQCQYCRLKKCLKVGMRREAVQRG	0.08916855	0.008300329	-0.02168918	0.07887681	-10.5248	0.8176522	0.11	1.27473	-4.785	7.273	NA	3.319229	45.2	0.336937	0.9958	-14.17485	Homo sapiens (Human)	NR2F1	EAR3 ERBAL3 TFCOUP1
P10589_PF00105_83	P10589	P10589_R115L	HIECVVCGDKSSGKHYGQFTCEGCKSFFKRSVLRNLTYTCRANRNCPIDQHHRNQCQYCRLKKCLKVGMRREAVQRG	0.102935	0.005213124	0.1091316	0.04953955	-11.64474	-0.1176839	0.17	-0.132798	-5.06	8.115	NA	4.277786	45.2	-0.04960346	0.9981	-15.62464	Homo sapiens (Human)	NR2F1	EAR3 ERBAL3 TFCOUP1
P10589_PF00105_83	P10589	P10589_R115M	HIECVVCGDKSSGKHYGQFTCEGCKSFFKRSVMRNLTYTCRANRNCPIDQHHRNQCQYCRLKKCLKVGMRREAVQRG	0.08671188	0.008446603	-0.04503448	0.08026682	-13.44769	0.3189185	0.29	-1.57778	-5.452	9.233	NA	5.074554	45.2	0.1297446	1	-17.81189	Homo sapiens (Human)	NR2F1	EAR3 ERBAL3 TFCOUP1
P10589_PF00105_83	P10589	P10589_R115N	HIECVVCGDKSSGKHYGQFTCEGCKSFFKRSVNRNLTYTCRANRNCPIDQHHRNQCQYCRLKKCLKVGMRREAVQRG	0.08073489	0.0163964	-0.101833	0.1558125	-12.61271	1.191132	0.11	0.238068	-5.3	8.799	NA	5.23346	45.2	0.6825309	0.9998	-17.2868	Homo sapiens (Human)	NR2F1	EAR3 ERBAL3 TFCOUP1
P10589_PF00105_83	P10589	P10589_R115P	HIECVVCGDKSSGKHYGQFTCEGCKSFFKRSVPRNLTYTCRANRNCPIDQHHRNQCQYCRLKKCLKVGMRREAVQRG	0.01033949	0.01724795	-0.77079	0.1639047	-12.96375	8.64641	0.08	4.82171	-5.587	9.649	NA	6.191513	45.2	1.682567	0.9994	-17.52626	Homo sapiens (Human)	NR2F1	EAR3 ERBAL3 TFCOUP1
P10589_PF00105_83	P10589	P10589_R115Q	HIECVVCGDKSSGKHYGQFTCEGCKSFFKRSVQRNLTYTCRANRNCPIDQHHRNQCQYCRLKKCLKVGMRREAVQRG	0.1200343	0.007486469	0.2716232	0.07114281	-8.463743	0.8558136	0.13	0.864292	-5.027	7.966	NA	1.206543	45.2	0.50754	0.9981	-12.58878	Homo sapiens (Human)	NR2F1	EAR3 ERBAL3 TFCOUP1
P10589_PF00105_83	P10589	P10589_R115S	HIECVVCGDKSSGKHYGQFTCEGCKSFFKRSVSRNLTYTCRANRNCPIDQHHRNQCQYCRLKKCLKVGMRREAVQRG	0.08486486	0.006595434	-0.06258647	0.06267544	-11.56137	1.464581	0.12	0.407121	-5.247	8.641	NA	3.585983	45.2	0.423362	0.9998	-15.98443	Homo sapiens (Human)	NR2F1	EAR3 ERBAL3 TFCOUP1
P10589_PF00105_83	P10589	P10589_R115T	HIECVVCGDKSSGKHYGQFTCEGCKSFFKRSVTRNLTYTCRANRNCPIDQHHRNQCQYCRLKKCLKVGMRREAVQRG	0.1015852	0.007121527	0.09630415	0.06767482	-12.25219	1.072042	0.29	0.494715	-5.096	8.177	NA	3.940277	45.2	0.3192069	0.9998	-17.43956	Homo sapiens (Human)	NR2F1	EAR3 ERBAL3 TFCOUP1
P10589_PF00105_83	P10589	P10589_R115V	HIECVVCGDKSSGKHYGQFTCEGCKSFFKRSVVRNLTYTCRANRNCPIDQHHRNQCQYCRLKKCLKVGMRREAVQRG	0.1041398	0.004493159	0.1205803	0.04269783	-13.39349	0.5731804	0.24	-0.0579076	-5.286	8.776	NA	4.081726	45.2	0.1601307	0.9997	-17.34625	Homo sapiens (Human)	NR2F1	EAR3 ERBAL3 TFCOUP1
P10589_PF00105_83	P10589	P10589_R115W	HIECVVCGDKSSGKHYGQFTCEGCKSFFKRSVWRNLTYTCRANRNCPIDQHHRNQCQYCRLKKCLKVGMRREAVQRG	0.09860863	0.006095225	0.06801854	0.05792203	-12.14792	-0.1561672	0.26	0.782853	-5.132	8.304	NA	4.774383	45.2	0.3771229	0.9988	-14.62611	Homo sapiens (Human)	NR2F1	EAR3 ERBAL3 TFCOUP1
P10589_PF00105_83	P10589	P10589_R115Y	HIECVVCGDKSSGKHYGQFTCEGCKSFFKRSVYRNLTYTCRANRNCPIDQHHRNQCQYCRLKKCLKVGMRREAVQRG	0.03665664	0.05851655	-0.5207021	0.5560741	-13.08139	0.4724322	0.33	1.12332	-5.981	10.844	NA	6.897888	45.2	0.5670539	0.9992	-17.22929	Homo sapiens (Human)	NR2F1	EAR3 ERBAL3 TFCOUP1
P10589_PF00105_83	P10589	P10589_R116*	HIECVVCGDKSSGKHYGQFTCEGCKSFFKRSVR*NLTYTCRANRNCPIDQHHRNQCQYCRLKKCLKVGMRREAVQRG	0.05992006	0.02180734	-0.2996332	0.2072319	NA	NA	NA	NA	NA	NA	NA	NA	73.7	NA	NA	NA	Homo sapiens (Human)	NR2F1	EAR3 ERBAL3 TFCOUP1
P10589_PF00105_83	P10589	P10589_R116A	HIECVVCGDKSSGKHYGQFTCEGCKSFFKRSVRANLTYTCRANRNCPIDQHHRNQCQYCRLKKCLKVGMRREAVQRG	0.1196559	0.00691655	0.2680276	0.06572696	-13.69746	0.8948424	-0.01	0.9088	-5.325	8.906	NA	3.700028	73.7	-0.05971706	0.9997	-18.13071	Homo sapiens (Human)	NR2F1	EAR3 ERBAL3 TFCOUP1
P10589_PF00105_83	P10589	P10589_R116C	HIECVVCGDKSSGKHYGQFTCEGCKSFFKRSVRCNLTYTCRANRNCPIDQHHRNQCQYCRLKKCLKVGMRREAVQRG	0.0115799	0.03520319	-0.7590026	0.3345307	-11.45716	1.542892	0.07	1.62332	-5.51	9.416	NA	5.190414	73.7	-0.6470286	0.9993	-13.02071	Homo sapiens (Human)	NR2F1	EAR3 ERBAL3 TFCOUP1
P10589_PF00105_83	P10589	P10589_R116D	HIECVVCGDKSSGKHYGQFTCEGCKSFFKRSVRDNLTYTCRANRNCPIDQHHRNQCQYCRLKKCLKVGMRREAVQRG	0.1170489	0.01064313	0.2432536	0.1011401	-16.36846	1.208035	0.06	1.65331	-5.258	8.687	NA	3.618866	73.7	-0.1270317	0.9997	-20.65505	Homo sapiens (Human)	NR2F1	EAR3 ERBAL3 TFCOUP1
P10589_PF00105_83	P10589	P10589_R116E	HIECVVCGDKSSGKHYGQFTCEGCKSFFKRSVRENLTYTCRANRNCPIDQHHRNQCQYCRLKKCLKVGMRREAVQRG	0.1048063	0.009594686	0.1269142	0.09117689	-15.86886	0.9404249	0.08	1.10094	-5.168	8.465	NA	3.156723	73.7	-0.4466825	0.9994	-20.16027	Homo sapiens (Human)	NR2F1	EAR3 ERBAL3 TFCOUP1
P10589_PF00105_83	P10589	P10589_R116F	HIECVVCGDKSSGKHYGQFTCEGCKSFFKRSVRFNLTYTCRANRNCPIDQHHRNQCQYCRLKKCLKVGMRREAVQRG	NA	NA	NA	NA	-14.89884	0.2811573	0.06	-0.0319995	NA	NA	NA	4.42897	73.7	-0.5814687	0.9999	-18.55786	Homo sapiens (Human)	NR2F1	EAR3 ERBAL3 TFCOUP1
P10589_PF00105_83	P10589	P10589_R116G	HIECVVCGDKSSGKHYGQFTCEGCKSFFKRSVRGNLTYTCRANRNCPIDQHHRNQCQYCRLKKCLKVGMRREAVQRG	0.1052047	0.005101353	0.1306998	0.04847741	-11.03762	1.882311	0.02	1.02864	-4.925	7.701	NA	2.59549	73.7	0.1411082	0.9965	-14.63222	Homo sapiens (Human)	NR2F1	EAR3 ERBAL3 TFCOUP1
P10589_PF00105_83	P10589	P10589_R116H	HIECVVCGDKSSGKHYGQFTCEGCKSFFKRSVRHNLTYTCRANRNCPIDQHHRNQCQYCRLKKCLKVGMRREAVQRG	NA	NA	NA	NA	-11.37524	0.5034838	0.03	0.363622	NA	NA	NA	3.832352	73.7	-0.3495798	0.996	-13.34118	Homo sapiens (Human)	NR2F1	EAR3 ERBAL3 TFCOUP1
P10589_PF00105_83	P10589	P10589_R116I	HIECVVCGDKSSGKHYGQFTCEGCKSFFKRSVRINLTYTCRANRNCPIDQHHRNQCQYCRLKKCLKVGMRREAVQRG	0.1010063	0.01722548	0.09080321	0.1636912	-14.99099	0.5928169	0.09	1.73761	-5.806	10.411	NA	5.42833	73.7	0.1040726	1	-18.68062	Homo sapiens (Human)	NR2F1	EAR3 ERBAL3 TFCOUP1
P10589_PF00105_83	P10589	P10589_R116K	HIECVVCGDKSSGKHYGQFTCEGCKSFFKRSVRKNLTYTCRANRNCPIDQHHRNQCQYCRLKKCLKVGMRREAVQRG	0.1160988	0.013917	0.2342253	0.1322512	-8.075694	0.6867164	0.03	0.503133	-3.716	3.888	NA	-0.5826569	73.7	0.03158176	0.9542	-10.57313	Homo sapiens (Human)	NR2F1	EAR3 ERBAL3 TFCOUP1
P10589_PF00105_83	P10589	P10589_R116L	HIECVVCGDKSSGKHYGQFTCEGCKSFFKRSVRLNLTYTCRANRNCPIDQHHRNQCQYCRLKKCLKVGMRREAVQRG	0.07453416	0.009492444	-0.1607576	0.0902053	-13.66583	0.03142034	0.07	-0.0540993	-5.187	8.513	NA	2.979324	73.7	-0.2904792	0.9991	-16.47629	Homo sapiens (Human)	NR2F1	EAR3 ERBAL3 TFCOUP1
P10589_PF00105_83	P10589	P10589_R116M	HIECVVCGDKSSGKHYGQFTCEGCKSFFKRSVRMNLTYTCRANRNCPIDQHHRNQCQYCRLKKCLKVGMRREAVQRG	0.09119492	0.0108742	-0.002432893	0.103336	-14.35112	0.5058476	0.05	0.693435	-5.269	8.745	NA	3.554657	73.7	-0.2612204	1	-17.24422	Homo sapiens (Human)	NR2F1	EAR3 ERBAL3 TFCOUP1
P10589_PF00105_83	P10589	P10589_R116N	HIECVVCGDKSSGKHYGQFTCEGCKSFFKRSVRNNLTYTCRANRNCPIDQHHRNQCQYCRLKKCLKVGMRREAVQRG	NA	NA	NA	NA	-11.85209	0.9845644	0.04	0.395833	NA	NA	NA	1.480942	73.7	-0.2243674	0.9996	-16.037	Homo sapiens (Human)	NR2F1	EAR3 ERBAL3 TFCOUP1
P10589_PF00105_83	P10589	P10589_R116P	HIECVVCGDKSSGKHYGQFTCEGCKSFFKRSVRPNLTYTCRANRNCPIDQHHRNQCQYCRLKKCLKVGMRREAVQRG	0.0590874	0.02049469	-0.3075459	0.194758	-13.23982	4.711747	-0.04	2.97567	-5.705	9.992	NA	6.053513	73.7	1.195372	0.9998	-18.15992	Homo sapiens (Human)	NR2F1	EAR3 ERBAL3 TFCOUP1
P10589_PF00105_83	P10589	P10589_R116Q	HIECVVCGDKSSGKHYGQFTCEGCKSFFKRSVRQNLTYTCRANRNCPIDQHHRNQCQYCRLKKCLKVGMRREAVQRG	0.09335468	0.01174884	0.01809099	0.1116475	-10.93352	0.8208796	0.04	1.15766	-4.807	7.365	NA	2.85582	73.7	-0.1229159	0.9975	-13.1159	Homo sapiens (Human)	NR2F1	EAR3 ERBAL3 TFCOUP1
P10589_PF00105_83	P10589	P10589_R116S	HIECVVCGDKSSGKHYGQFTCEGCKSFFKRSVRSNLTYTCRANRNCPIDQHHRNQCQYCRLKKCLKVGMRREAVQRG	0.07115672	0.01029579	-0.1928529	0.0978394	-11.20838	1.453431	0.03	1.33608	-4.786	7.299	NA	3.14682	73.7	0.004908919	0.9998	-14.35392	Homo sapiens (Human)	NR2F1	EAR3 ERBAL3 TFCOUP1
P10589_PF00105_83	P10589	P10589_R116T	HIECVVCGDKSSGKHYGQFTCEGCKSFFKRSVRTNLTYTCRANRNCPIDQHHRNQCQYCRLKKCLKVGMRREAVQRG	0.0603813	0.01565929	-0.2952502	0.1488079	-13.223	1.210255	0.05	3.26504	-5.173	8.441	NA	4.16655	73.7	-0.204631	0.9999	-17.6823	Homo sapiens (Human)	NR2F1	EAR3 ERBAL3 TFCOUP1
P10589_PF00105_83	P10589	P10589_R116V	HIECVVCGDKSSGKHYGQFTCEGCKSFFKRSVRVNLTYTCRANRNCPIDQHHRNQCQYCRLKKCLKVGMRREAVQRG	0.0770738	0.00893504	-0.1366237	0.08490837	-15.1395	0.7531048	0.08	2.19951	-5.828	10.466	NA	5.224152	73.7	0.1536058	0.9999	-18.30126	Homo sapiens (Human)	NR2F1	EAR3 ERBAL3 TFCOUP1
P10589_PF00105_83	P10589	P10589_R116W	HIECVVCGDKSSGKHYGQFTCEGCKSFFKRSVRWNLTYTCRANRNCPIDQHHRNQCQYCRLKKCLKVGMRREAVQRG	0.06509765	0.00895944	-0.2504314	0.08514024	-13.00751	0.04149622	0.06	0.294153	-5.822	10.405	NA	7.225143	73.7	-0.5344976	0.9991	-15.64726	Homo sapiens (Human)	NR2F1	EAR3 ERBAL3 TFCOUP1
P10589_PF00105_83	P10589	P10589_R116Y	HIECVVCGDKSSGKHYGQFTCEGCKSFFKRSVRYNLTYTCRANRNCPIDQHHRNQCQYCRLKKCLKVGMRREAVQRG	0.06376073	0.02272815	-0.2631359	0.2159822	-14.4659	0.4354928	0.05	0.297484	-5.237	8.631	NA	4.375122	73.7	-0.665023	0.9992	-17.65605	Homo sapiens (Human)	NR2F1	EAR3 ERBAL3 TFCOUP1
P10589_PF00105_83	P10589	P10589_R123*	HIECVVCGDKSSGKHYGQFTCEGCKSFFKRSVRRNLTYTC*ANRNCPIDQHHRNQCQYCRLKKCLKVGMRREAVQRG	-0.004027036	0.03095202	-0.9073131	0.2941325	NA	NA	NA	NA	NA	NA	NA	NA	103.5	NA	NA	NA	Homo sapiens (Human)	NR2F1	EAR3 ERBAL3 TFCOUP1
P10589_PF00105_83	P10589	P10589_R123A	HIECVVCGDKSSGKHYGQFTCEGCKSFFKRSVRRNLTYTCAANRNCPIDQHHRNQCQYCRLKKCLKVGMRREAVQRG	0.1132188	0.005122404	0.2068566	0.04867745	-12.35371	0.4055375	0.04	1.39189	-5.006	7.936	NA	1.950775	103.5	0.007745802	0.9992	-17.10703	Homo sapiens (Human)	NR2F1	EAR3 ERBAL3 TFCOUP1
P10589_PF00105_83	P10589	P10589_R123C	HIECVVCGDKSSGKHYGQFTCEGCKSFFKRSVRRNLTYTCCANRNCPIDQHHRNQCQYCRLKKCLKVGMRREAVQRG	0.09545972	0.01046159	0.03809491	0.09941495	-12.12869	1.259495	0.06	1.1753	-5.614	9.779	NA	5.283798	103.5	-0.08617318	0.9987	-15.28597	Homo sapiens (Human)	NR2F1	EAR3 ERBAL3 TFCOUP1
P10589_PF00105_83	P10589	P10589_R123D	HIECVVCGDKSSGKHYGQFTCEGCKSFFKRSVRRNLTYTCDANRNCPIDQHHRNQCQYCRLKKCLKVGMRREAVQRG	0.1003468	0.01205578	0.08453592	0.1145643	-15.64692	0.01392238	0.07	0.903124	-5.702	10.03	NA	4.567062	103.5	0.1137299	0.9995	-20.61993	Homo sapiens (Human)	NR2F1	EAR3 ERBAL3 TFCOUP1
P10589_PF00105_83	P10589	P10589_R123E	HIECVVCGDKSSGKHYGQFTCEGCKSFFKRSVRRNLTYTCEANRNCPIDQHHRNQCQYCRLKKCLKVGMRREAVQRG	0.1027106	0.006756115	0.1069986	0.06420237	-13.9438	0.1051198	0.07	1.0477	-5.11	8.273	NA	3.572144	103.5	0.1348084	0.9987	-18.27904	Homo sapiens (Human)	NR2F1	EAR3 ERBAL3 TFCOUP1
P10589_PF00105_83	P10589	P10589_R123F	HIECVVCGDKSSGKHYGQFTCEGCKSFFKRSVRRNLTYTCFANRNCPIDQHHRNQCQYCRLKKCLKVGMRREAVQRG	0.06629095	0.02141994	-0.2390916	0.2035505	-13.49501	0.2960431	0.06	0.464066	-5.559	9.617	NA	5.533752	103.5	0.09148252	0.9995	-17.72031	Homo sapiens (Human)	NR2F1	EAR3 ERBAL3 TFCOUP1
P10589_PF00105_83	P10589	P10589_R123G	HIECVVCGDKSSGKHYGQFTCEGCKSFFKRSVRRNLTYTCGANRNCPIDQHHRNQCQYCRLKKCLKVGMRREAVQRG	0.1112079	0.004392358	0.1877479	0.04173993	-13.63269	0.7279399	0.05	1.21087	-5.542	9.562	NA	4.56337	103.5	0.1124265	0.9969	-17.82429	Homo sapiens (Human)	NR2F1	EAR3 ERBAL3 TFCOUP1
P10589_PF00105_83	P10589	P10589_R123H	HIECVVCGDKSSGKHYGQFTCEGCKSFFKRSVRRNLTYTCHANRNCPIDQHHRNQCQYCRLKKCLKVGMRREAVQRG	0.09677005	0.01214269	0.05054682	0.1153902	-9.74316	0.03132507	0.06	0.997177	-4.584	6.66	NA	2.435913	103.5	0.06376904	0.9923	-13.096	Homo sapiens (Human)	NR2F1	EAR3 ERBAL3 TFCOUP1
P10589_PF00105_83	P10589	P10589_R123I	HIECVVCGDKSSGKHYGQFTCEGCKSFFKRSVRRNLTYTCIANRNCPIDQHHRNQCQYCRLKKCLKVGMRREAVQRG	0.1056146	0.01384513	0.1345955	0.1315682	-13.01585	0.5639215	0.06	1.14872	-5.071	8.135	NA	3.096939	103.5	0.07809359	0.9994	-16.81786	Homo sapiens (Human)	NR2F1	EAR3 ERBAL3 TFCOUP1
P10589_PF00105_83	P10589	P10589_R123K	HIECVVCGDKSSGKHYGQFTCEGCKSFFKRSVRRNLTYTCKANRNCPIDQHHRNQCQYCRLKKCLKVGMRREAVQRG	0.123131	0.007870499	0.3010506	0.07479219	-7.738772	0.06922684	0.06	0.509317	-4.369	6.014	NA	0.5302429	103.5	-0.0636307	0.9729	-12.26361	Homo sapiens (Human)	NR2F1	EAR3 ERBAL3 TFCOUP1
P10589_PF00105_83	P10589	P10589_R123L	HIECVVCGDKSSGKHYGQFTCEGCKSFFKRSVRRNLTYTCLANRNCPIDQHHRNQCQYCRLKKCLKVGMRREAVQRG	0.1154116	0.005720252	0.2276946	0.05435871	-11.06758	0.097841	0.07	0.753361	-4.993	7.901	NA	2.349442	103.5	0.05345392	0.9972	-14.60836	Homo sapiens (Human)	NR2F1	EAR3 ERBAL3 TFCOUP1
P10589_PF00105_83	P10589	P10589_R123M	HIECVVCGDKSSGKHYGQFTCEGCKSFFKRSVRRNLTYTCMANRNCPIDQHHRNQCQYCRLKKCLKVGMRREAVQRG	0.09985208	0.008193472	0.07983485	0.07786136	-12.75161	0.4314364	0.06	0.820753	-5.28	8.743	NA	4.230103	103.5	0.1658884	0.9998	-16.80511	Homo sapiens (Human)	NR2F1	EAR3 ERBAL3 TFCOUP1
P10589_PF00105_83	P10589	P10589_R123N	HIECVVCGDKSSGKHYGQFTCEGCKSFFKRSVRRNLTYTCNANRNCPIDQHHRNQCQYCRLKKCLKVGMRREAVQRG	0.1136001	0.01772778	0.2104805	0.1684645	-12.57472	0.1647211	0.06	1.08847	-5.477	9.324	NA	3.151199	103.5	0.01703489	0.9996	-17.29344	Homo sapiens (Human)	NR2F1	EAR3 ERBAL3 TFCOUP1
P10589_PF00105_83	P10589	P10589_R123P	HIECVVCGDKSSGKHYGQFTCEGCKSFFKRSVRRNLTYTCPANRNCPIDQHHRNQCQYCRLKKCLKVGMRREAVQRG	0.1193079	0.00583527	0.2647207	0.05545171	-12.13682	1.841551	0.06	0.194548	-5.106	8.234	NA	2.685425	103.5	0.0666855	0.9976	-16.85949	Homo sapiens (Human)	NR2F1	EAR3 ERBAL3 TFCOUP1
P10589_PF00105_83	P10589	P10589_R123Q	HIECVVCGDKSSGKHYGQFTCEGCKSFFKRSVRRNLTYTCQANRNCPIDQHHRNQCQYCRLKKCLKVGMRREAVQRG	0.09764808	0.00970079	0.05889058	0.09218517	-9.915067	0.4376851	0.06	1.16781	-4.134	5.282	NA	2.248444	103.5	0.1120914	0.9941	-13.73233	Homo sapiens (Human)	NR2F1	EAR3 ERBAL3 TFCOUP1
P10589_PF00105_83	P10589	P10589_R123S	HIECVVCGDKSSGKHYGQFTCEGCKSFFKRSVRRNLTYTCSANRNCPIDQHHRNQCQYCRLKKCLKVGMRREAVQRG	0.1099625	0.006026438	0.1759124	0.05726835	-10.79053	0.270357	0.06	1.18359	-4.856	7.506	NA	1.578827	103.5	-0.04803836	0.9994	-15.66943	Homo sapiens (Human)	NR2F1	EAR3 ERBAL3 TFCOUP1
P10589_PF00105_83	P10589	P10589_R123T	HIECVVCGDKSSGKHYGQFTCEGCKSFFKRSVRRNLTYTCTANRNCPIDQHHRNQCQYCRLKKCLKVGMRREAVQRG	0.08429914	0.008637686	-0.06796242	0.08208265	-12.08795	0.3475484	0.06	1.52532	-4.894	7.597	NA	2.762528	103.5	-0.07178104	0.9995	-16.37767	Homo sapiens (Human)	NR2F1	EAR3 ERBAL3 TFCOUP1
P10589_PF00105_83	P10589	P10589_R123V	HIECVVCGDKSSGKHYGQFTCEGCKSFFKRSVRRNLTYTCVANRNCPIDQHHRNQCQYCRLKKCLKVGMRREAVQRG	0.1036589	0.005361204	0.1160109	0.05094673	-12.40178	0.5944166	0.06	1.4679	-5.123	8.255	NA	2.960175	103.5	0.1480463	0.999	-16.20223	Homo sapiens (Human)	NR2F1	EAR3 ERBAL3 TFCOUP1
P10589_PF00105_83	P10589	P10589_R123W	HIECVVCGDKSSGKHYGQFTCEGCKSFFKRSVRRNLTYTCWANRNCPIDQHHRNQCQYCRLKKCLKVGMRREAVQRG	0.1067619	0.005495476	0.1454982	0.0522227	-13.68577	-0.2167079	0.07	0.18129	-5.838	10.469	NA	4.928192	103.5	0.2399532	0.998	-16.35456	Homo sapiens (Human)	NR2F1	EAR3 ERBAL3 TFCOUP1
P10589_PF00105_83	P10589	P10589_R123Y	HIECVVCGDKSSGKHYGQFTCEGCKSFFKRSVRRNLTYTCYANRNCPIDQHHRNQCQYCRLKKCLKVGMRREAVQRG	0.1007369	0.01581108	0.088243	0.1502503	-13.29983	0.3272846	0.06	-0.107269	-5.475	9.36	NA	4.438644	103.5	0.1440917	0.9987	-17.9835	Homo sapiens (Human)	NR2F1	EAR3 ERBAL3 TFCOUP1
P10589_PF00105_83	P10589	P10589_R126*	HIECVVCGDKSSGKHYGQFTCEGCKSFFKRSVRRNLTYTCRAN*NCPIDQHHRNQCQYCRLKKCLKVGMRREAVQRG	0.01024235	0.01684752	-0.7717132	0.1600995	NA	NA	NA	NA	NA	NA	NA	NA	57.8	NA	NA	NA	Homo sapiens (Human)	NR2F1	EAR3 ERBAL3 TFCOUP1
P10589_PF00105_83	P10589	P10589_R126A	HIECVVCGDKSSGKHYGQFTCEGCKSFFKRSVRRNLTYTCRANANCPIDQHHRNQCQYCRLKKCLKVGMRREAVQRG	0.09951504	0.003796906	0.07663202	0.03608144	-11.57216	0.7892038	-0.62	1.01358	-4.751	7.172	NA	2.034164	57.8	-0.1651334	0.9908	-15.48635	Homo sapiens (Human)	NR2F1	EAR3 ERBAL3 TFCOUP1
P10589_PF00105_83	P10589	P10589_R126C	HIECVVCGDKSSGKHYGQFTCEGCKSFFKRSVRRNLTYTCRANCNCPIDQHHRNQCQYCRLKKCLKVGMRREAVQRG	0.07537148	0.007665093	-0.1528007	0.07284025	-11.47842	1.129552	-0.09	0.817461	-5.401	9.135	NA	3.467651	57.8	-0.1591256	0.9152	-14.50977	Homo sapiens (Human)	NR2F1	EAR3 ERBAL3 TFCOUP1
P10589_PF00105_83	P10589	P10589_R126D	HIECVVCGDKSSGKHYGQFTCEGCKSFFKRSVRRNLTYTCRANDNCPIDQHHRNQCQYCRLKKCLKVGMRREAVQRG	0.1002503	0.006350566	0.08361862	0.06034849	-13.06843	0.5672944	-0.19	1.01431	-4.711	7.07	NA	1.001953	57.8	0.245992	0.9952	-18.59105	Homo sapiens (Human)	NR2F1	EAR3 ERBAL3 TFCOUP1
P10589_PF00105_83	P10589	P10589_R126E	HIECVVCGDKSSGKHYGQFTCEGCKSFFKRSVRRNLTYTCRANENCPIDQHHRNQCQYCRLKKCLKVGMRREAVQRG	0.1001052	0.004269989	0.08223989	0.04057708	-10.59086	0.4869486	0.02	-0.117917	-4.666	6.932	NA	0.6389465	57.8	-0.04416096	0.9885	-15.26225	Homo sapiens (Human)	NR2F1	EAR3 ERBAL3 TFCOUP1
P10589_PF00105_83	P10589	P10589_R126F	HIECVVCGDKSSGKHYGQFTCEGCKSFFKRSVRRNLTYTCRANFNCPIDQHHRNQCQYCRLKKCLKVGMRREAVQRG	0.0696944	0.01188475	-0.2067491	0.112939	-14.19355	0.1962544	-0.09	-0.148773	-5.329	8.891	NA	3.664139	57.8	0.02055097	0.9971	-18.4212	Homo sapiens (Human)	NR2F1	EAR3 ERBAL3 TFCOUP1
P10589_PF00105_83	P10589	P10589_R126G	HIECVVCGDKSSGKHYGQFTCEGCKSFFKRSVRRNLTYTCRANGNCPIDQHHRNQCQYCRLKKCLKVGMRREAVQRG	0.1040294	0.003193068	0.1195312	0.03034325	-9.359276	0.9907913	-0.51	0.291839	-3.967	4.749	NA	-1.870728	57.8	-0.2851012	0.9096	-14.21926	Homo sapiens (Human)	NR2F1	EAR3 ERBAL3 TFCOUP1
P10589_PF00105_83	P10589	P10589_R126H	HIECVVCGDKSSGKHYGQFTCEGCKSFFKRSVRRNLTYTCRANHNCPIDQHHRNQCQYCRLKKCLKVGMRREAVQRG	0.09112672	0.0100995	-0.003080976	0.09597408	-8.732378	0.1229341	-0.33	0.920964	-4.916	7.676	NA	2.308792	57.8	-0.2832062	0.7297	-12.03477	Homo sapiens (Human)	NR2F1	EAR3 ERBAL3 TFCOUP1
P10589_PF00105_83	P10589	P10589_R126I	HIECVVCGDKSSGKHYGQFTCEGCKSFFKRSVRRNLTYTCRANINCPIDQHHRNQCQYCRLKKCLKVGMRREAVQRG	0.09547198	0.009350571	0.03821141	0.0888571	-13.43137	1.013922	-0.26	2.70072	-5.304	8.838	NA	4.559891	57.8	0.6453174	0.9971	-16.27162	Homo sapiens (Human)	NR2F1	EAR3 ERBAL3 TFCOUP1
P10589_PF00105_83	P10589	P10589_R126K	HIECVVCGDKSSGKHYGQFTCEGCKSFFKRSVRRNLTYTCRANKNCPIDQHHRNQCQYCRLKKCLKVGMRREAVQRG	0.08401022	0.006767452	-0.07070799	0.06431009	-5.852951	0.06522304	-0.19	-0.360316	-3.224	2.095	NA	-0.1241302	57.8	0.02401149	0.3461	-8.072844	Homo sapiens (Human)	NR2F1	EAR3 ERBAL3 TFCOUP1
P10589_PF00105_83	P10589	P10589_R126L	HIECVVCGDKSSGKHYGQFTCEGCKSFFKRSVRRNLTYTCRANLNCPIDQHHRNQCQYCRLKKCLKVGMRREAVQRG	0.08558604	0.00430671	-0.05573325	0.04092603	-10.45509	0.1846018	-0.05	0.104185	-4.98	7.864	NA	3.138397	57.8	0.2284973	0.9834	-13.80999	Homo sapiens (Human)	NR2F1	EAR3 ERBAL3 TFCOUP1
P10589_PF00105_83	P10589	P10589_R126M	HIECVVCGDKSSGKHYGQFTCEGCKSFFKRSVRRNLTYTCRANMNCPIDQHHRNQCQYCRLKKCLKVGMRREAVQRG	0.0974606	0.005520678	0.05710895	0.05246219	-10.29116	0.5132604	-0.26	0.0507102	-4.605	6.751	NA	3.981094	57.8	-0.154636	0.9938	-12.61127	Homo sapiens (Human)	NR2F1	EAR3 ERBAL3 TFCOUP1
P10589_PF00105_83	P10589	P10589_R126N	HIECVVCGDKSSGKHYGQFTCEGCKSFFKRSVRRNLTYTCRANNNCPIDQHHRNQCQYCRLKKCLKVGMRREAVQRG	0.1030551	0.007920884	0.1102729	0.07527099	-9.723163	0.3027629	-0.22	0.514768	-4.245	5.636	NA	-0.7288971	57.8	0.04460001	0.9913	-13.59608	Homo sapiens (Human)	NR2F1	EAR3 ERBAL3 TFCOUP1
P10589_PF00105_83	P10589	P10589_R126P	HIECVVCGDKSSGKHYGQFTCEGCKSFFKRSVRRNLTYTCRANPNCPIDQHHRNQCQYCRLKKCLKVGMRREAVQRG	0.04881334	0.008376817	-0.4051788	0.07960365	-14.14019	3.055947	-0.81	4.46096	-5.361	9.022	NA	3.968475	57.8	0.4922149	0.9949	-18.06215	Homo sapiens (Human)	NR2F1	EAR3 ERBAL3 TFCOUP1
P10589_PF00105_83	P10589	P10589_R126Q	HIECVVCGDKSSGKHYGQFTCEGCKSFFKRSVRRNLTYTCRANQNCPIDQHHRNQCQYCRLKKCLKVGMRREAVQRG	0.08635723	0.00687173	-0.04840469	0.06530104	-6.409926	0.4872946	-0.2	-0.176471	-3.88	4.457	NA	0.02095032	57.8	-0.2372055	0.7454	-9.474515	Homo sapiens (Human)	NR2F1	EAR3 ERBAL3 TFCOUP1
P10589_PF00105_83	P10589	P10589_R126S	HIECVVCGDKSSGKHYGQFTCEGCKSFFKRSVRRNLTYTCRANSNCPIDQHHRNQCQYCRLKKCLKVGMRREAVQRG	0.08896866	0.00450149	-0.0235887	0.042777	-10.04502	0.7286531	-0.34	1.64452	-4.382	6.052	NA	0.738266	57.8	0.06968796	0.9918	-13.50361	Homo sapiens (Human)	NR2F1	EAR3 ERBAL3 TFCOUP1
P10589_PF00105_83	P10589	P10589_R126T	HIECVVCGDKSSGKHYGQFTCEGCKSFFKRSVRRNLTYTCRANTNCPIDQHHRNQCQYCRLKKCLKVGMRREAVQRG	0.09714981	0.005750022	0.0541556	0.05464161	-11.12013	0.9589133	-0.13	2.19715	-5.004	7.975	NA	3.488113	57.8	0.401449	0.9936	-13.91637	Homo sapiens (Human)	NR2F1	EAR3 ERBAL3 TFCOUP1
P10589_PF00105_83	P10589	P10589_R126V	HIECVVCGDKSSGKHYGQFTCEGCKSFFKRSVRRNLTYTCRANVNCPIDQHHRNQCQYCRLKKCLKVGMRREAVQRG	0.0607079	0.005042121	-0.2921465	0.04791453	-13.65981	0.8034597	-0.24	2.44548	-5.382	9.071	NA	4.474152	57.8	0.8203044	0.9953	-16.95493	Homo sapiens (Human)	NR2F1	EAR3 ERBAL3 TFCOUP1
P10589_PF00105_83	P10589	P10589_R126W	HIECVVCGDKSSGKHYGQFTCEGCKSFFKRSVRRNLTYTCRANWNCPIDQHHRNQCQYCRLKKCLKVGMRREAVQRG	0.08406211	0.005349798	-0.0702149	0.05083834	-12.56285	-0.134123	-0.31	1.24111	-5.621	9.771	NA	4.347031	57.8	0.1607525	0.9768	-16.24533	Homo sapiens (Human)	NR2F1	EAR3 ERBAL3 TFCOUP1
P10589_PF00105_83	P10589	P10589_R126Y	HIECVVCGDKSSGKHYGQFTCEGCKSFFKRSVRRNLTYTCRANYNCPIDQHHRNQCQYCRLKKCLKVGMRREAVQRG	0.04601721	0.0214178	-0.4317499	0.2035302	-13.61246	0.2265566	-0.15	0.427003	-5.135	8.324	NA	3.025543	57.8	-0.02372831	0.9852	-17.8825	Homo sapiens (Human)	NR2F1	EAR3 ERBAL3 TFCOUP1
P10589_PF00105_83	P10589	P10589_R135*	HIECVVCGDKSSGKHYGQFTCEGCKSFFKRSVRRNLTYTCRANRNCPIDQHH*NQCQYCRLKKCLKVGMRREAVQRG	0.02140365	0.02597879	-0.665649	0.2468726	NA	NA	NA	NA	NA	NA	NA	NA	18.2	NA	NA	NA	Homo sapiens (Human)	NR2F1	EAR3 ERBAL3 TFCOUP1
P10589_PF00105_83	P10589	P10589_R135A	HIECVVCGDKSSGKHYGQFTCEGCKSFFKRSVRRNLTYTCRANRNCPIDQHHANQCQYCRLKKCLKVGMRREAVQRG	0.09372501	0.006157709	0.02161018	0.0585158	-15.20007	0.6565693	-0.44	-0.481404	-5.886	10.601	NA	8.15239	18.2	1.212966	1	-18.32932	Homo sapiens (Human)	NR2F1	EAR3 ERBAL3 TFCOUP1
P10589_PF00105_83	P10589	P10589_R135C	HIECVVCGDKSSGKHYGQFTCEGCKSFFKRSVRRNLTYTCRANRNCPIDQHHCNQCQYCRLKKCLKVGMRREAVQRG	0.09137583	0.01139298	-0.0007136892	0.1082658	-11.54187	1.485369	-0.03	0.148339	-6.237	11.654	NA	9.791718	18.2	1.135934	1	-13.71707	Homo sapiens (Human)	NR2F1	EAR3 ERBAL3 TFCOUP1
P10589_PF00105_83	P10589	P10589_R135D	HIECVVCGDKSSGKHYGQFTCEGCKSFFKRSVRRNLTYTCRANRNCPIDQHHDNQCQYCRLKKCLKVGMRREAVQRG	0.09727143	0.009766838	0.05531135	0.09281282	-16.37123	2.178219	-1.53	0.670622	-5.986	10.884	NA	9.986572	18.2	1.990164	1	-19.45417	Homo sapiens (Human)	NR2F1	EAR3 ERBAL3 TFCOUP1
P10589_PF00105_83	P10589	P10589_R135E	HIECVVCGDKSSGKHYGQFTCEGCKSFFKRSVRRNLTYTCRANRNCPIDQHHENQCQYCRLKKCLKVGMRREAVQRG	0.09332478	0.007381527	0.01780687	0.07014556	-16.31665	1.592044	-0.36	0.0729671	-5.991	10.919	NA	9.212784	18.2	1.784709	0.9999	-19.61311	Homo sapiens (Human)	NR2F1	EAR3 ERBAL3 TFCOUP1
P10589_PF00105_83	P10589	P10589_R135F	HIECVVCGDKSSGKHYGQFTCEGCKSFFKRSVRRNLTYTCRANRNCPIDQHHFNQCQYCRLKKCLKVGMRREAVQRG	0.03941031	0.02985453	-0.4945344	0.2837032	-15.7819	0.3079414	-0.26	1.01022	-5.815	10.341	NA	9.184387	18.2	0.8201891	1	-18.08092	Homo sapiens (Human)	NR2F1	EAR3 ERBAL3 TFCOUP1
P10589_PF00105_83	P10589	P10589_R135G	HIECVVCGDKSSGKHYGQFTCEGCKSFFKRSVRRNLTYTCRANRNCPIDQHHGNQCQYCRLKKCLKVGMRREAVQRG	0.09413784	0.004674148	0.02553331	0.04441774	-12.69255	1.942639	-0.96	0.552522	-5.678	9.918	NA	7.37674	18.2	1.380624	0.9999	-15.46957	Homo sapiens (Human)	NR2F1	EAR3 ERBAL3 TFCOUP1
P10589_PF00105_83	P10589	P10589_R135H	HIECVVCGDKSSGKHYGQFTCEGCKSFFKRSVRRNLTYTCRANRNCPIDQHHHNQCQYCRLKKCLKVGMRREAVQRG	0.06709274	0.01767007	-0.2314724	0.1679161	-10.77281	0.995706	-0.45	1.05761	-5.909	10.697	NA	8.047012	18.2	0.9351924	0.9999	-12.55529	Homo sapiens (Human)	NR2F1	EAR3 ERBAL3 TFCOUP1
P10589_PF00105_83	P10589	P10589_R135I	HIECVVCGDKSSGKHYGQFTCEGCKSFFKRSVRRNLTYTCRANRNCPIDQHHINQCQYCRLKKCLKVGMRREAVQRG	0.07367136	0.01762889	-0.1689567	0.1675248	-15.43671	0.6212285	-0.02	1.63282	-5.729	10.2	NA	7.83519	18.2	1.439773	1	-18.97785	Homo sapiens (Human)	NR2F1	EAR3 ERBAL3 TFCOUP1
P10589_PF00105_83	P10589	P10589_R135K	HIECVVCGDKSSGKHYGQFTCEGCKSFFKRSVRRNLTYTCRANRNCPIDQHHKNQCQYCRLKKCLKVGMRREAVQRG	0.06855566	0.01444909	-0.2175704	0.1373075	-12.89018	1.447155	-0.15	-0.657695	-4.948	7.758	NA	6.155151	18.2	0.3931102	0.999	-15.67675	Homo sapiens (Human)	NR2F1	EAR3 ERBAL3 TFCOUP1
P10589_PF00105_83	P10589	P10589_R135L	HIECVVCGDKSSGKHYGQFTCEGCKSFFKRSVRRNLTYTCRANRNCPIDQHHLNQCQYCRLKKCLKVGMRREAVQRG	0.08287673	0.006793007	-0.08147936	0.06455294	-13.40902	-0.0555532	-0.04	-0.784648	-5.727	10.092	NA	8.002289	18.2	1.268055	0.9999	-16.80481	Homo sapiens (Human)	NR2F1	EAR3 ERBAL3 TFCOUP1
P10589_PF00105_83	P10589	P10589_R135M	HIECVVCGDKSSGKHYGQFTCEGCKSFFKRSVRRNLTYTCRANRNCPIDQHHMNQCQYCRLKKCLKVGMRREAVQRG	0.08106117	0.01132476	-0.09873235	0.1076175	-15.77071	0.4815959	-0.09	-0.660859	-6.077	11.145	NA	9.967804	18.2	1.072149	1	-18.42392	Homo sapiens (Human)	NR2F1	EAR3 ERBAL3 TFCOUP1
P10589_PF00105_83	P10589	P10589_R135N	HIECVVCGDKSSGKHYGQFTCEGCKSFFKRSVRRNLTYTCRANRNCPIDQHHNNQCQYCRLKKCLKVGMRREAVQRG	0.08686699	0.01643797	-0.04356049	0.1562076	-14.67083	1.199096	-0.32	0.467763	-5.918	10.723	NA	8.787506	18.2	1.428961	1	-17.37155	Homo sapiens (Human)	NR2F1	EAR3 ERBAL3 TFCOUP1
P10589_PF00105_83	P10589	P10589_R135P	HIECVVCGDKSSGKHYGQFTCEGCKSFFKRSVRRNLTYTCRANRNCPIDQHHPNQCQYCRLKKCLKVGMRREAVQRG	0.1031424	0.009283303	0.1111021	0.08821786	-13.28037	4.783349	-1.2	-0.695153	-5.691	10.124	NA	7.122315	18.2	1.434962	0.9998	-16.3531	Homo sapiens (Human)	NR2F1	EAR3 ERBAL3 TFCOUP1
P10589_PF00105_83	P10589	P10589_R135Q	HIECVVCGDKSSGKHYGQFTCEGCKSFFKRSVRRNLTYTCRANRNCPIDQHHQNQCQYCRLKKCLKVGMRREAVQRG	0.1040775	0.02260937	0.1199888	0.2148535	-12.00848	1.011114	-0.69	0.20194	-5.614	9.742	NA	7.417694	18.2	1.079651	0.9999	-14.85054	Homo sapiens (Human)	NR2F1	EAR3 ERBAL3 TFCOUP1
P10589_PF00105_83	P10589	P10589_R135S	HIECVVCGDKSSGKHYGQFTCEGCKSFFKRSVRRNLTYTCRANRNCPIDQHHSNQCQYCRLKKCLKVGMRREAVQRG	0.07273296	0.007982021	-0.1778741	0.07585197	-12.99	1.499223	-1.02	-0.0991175	-5.752	10.255	NA	7.515747	18.2	1.444177	1	-15.97072	Homo sapiens (Human)	NR2F1	EAR3 ERBAL3 TFCOUP1
P10589_PF00105_83	P10589	P10589_R135T	HIECVVCGDKSSGKHYGQFTCEGCKSFFKRSVRRNLTYTCRANRNCPIDQHHTNQCQYCRLKKCLKVGMRREAVQRG	0.09328589	0.006963111	0.01743734	0.06616942	-14.9733	1.181727	-0.45	1.68333	-5.58	9.666	NA	7.904083	18.2	1.710121	1	-17.99917	Homo sapiens (Human)	NR2F1	EAR3 ERBAL3 TFCOUP1
P10589_PF00105_83	P10589	P10589_R135V	HIECVVCGDKSSGKHYGQFTCEGCKSFFKRSVRRNLTYTCRANRNCPIDQHHVNQCQYCRLKKCLKVGMRREAVQRG	0.08422712	0.006307407	-0.06864681	0.05993836	-15.56789	0.712595	-0.12	1.19366	-5.864	10.597	NA	8.643402	18.2	1.617093	1	-18.45468	Homo sapiens (Human)	NR2F1	EAR3 ERBAL3 TFCOUP1
P10589_PF00105_83	P10589	P10589_R135W	HIECVVCGDKSSGKHYGQFTCEGCKSFFKRSVRRNLTYTCRANRNCPIDQHHWNQCQYCRLKKCLKVGMRREAVQRG	0.06116494	0.0116534	-0.2878034	0.1107405	-13.06427	0.3078939	-0.77	0.814583	-5.761	10.278	NA	9.182724	18.2	0.6499879	0.9999	-15.52436	Homo sapiens (Human)	NR2F1	EAR3 ERBAL3 TFCOUP1
P10589_PF00105_83	P10589	P10589_R135Y	HIECVVCGDKSSGKHYGQFTCEGCKSFFKRSVRRNLTYTCRANRNCPIDQHHYNQCQYCRLKKCLKVGMRREAVQRG	0.1150607	0.02390331	0.2243598	0.2271496	-14.87757	0.5619031	0.06	0.0638392	-5.971	10.884	NA	8.387253	18.2	0.6266228	0.9999	-17.34062	Homo sapiens (Human)	NR2F1	EAR3 ERBAL3 TFCOUP1
P10589_PF00105_83	P10589	P10589_R142*	HIECVVCGDKSSGKHYGQFTCEGCKSFFKRSVRRNLTYTCRANRNCPIDQHHRNQCQYC*LKKCLKVGMRREAVQRG	0.03476589	0.008447552	-0.5386696	0.08027584	NA	NA	NA	NA	NA	NA	NA	NA	5.1	NA	NA	NA	Homo sapiens (Human)	NR2F1	EAR3 ERBAL3 TFCOUP1
P10589_PF00105_83	P10589	P10589_R142A	HIECVVCGDKSSGKHYGQFTCEGCKSFFKRSVRRNLTYTCRANRNCPIDQHHRNQCQYCALKKCLKVGMRREAVQRG	0.08221047	0.004002452	-0.08781076	0.03803471	-15.12915	0.4775151	-1.7	0.255843	-6.183	11.559	NA	10.26163	5.1	1.217901	0.9999	-18.22205	Homo sapiens (Human)	NR2F1	EAR3 ERBAL3 TFCOUP1
P10589_PF00105_83	P10589	P10589_R142C	HIECVVCGDKSSGKHYGQFTCEGCKSFFKRSVRRNLTYTCRANRNCPIDQHHRNQCQYCCLKKCLKVGMRREAVQRG	0.09066585	0.005524298	-0.007460576	0.05249659	-11.26813	1.421842	-0.35	-0.602508	-5.939	10.683	NA	9.884308	5.1	0.6133172	1	-13.95521	Homo sapiens (Human)	NR2F1	EAR3 ERBAL3 TFCOUP1
P10589_PF00105_83	P10589	P10589_R142D	HIECVVCGDKSSGKHYGQFTCEGCKSFFKRSVRRNLTYTCRANRNCPIDQHHRNQCQYCDLKKCLKVGMRREAVQRG	0.03518692	0.01163509	-0.5346686	0.1105666	-16.10281	2.861504	-2.4	1.4575	-6.206	11.557	NA	10.6902	5.1	2.221101	1	-20.00033	Homo sapiens (Human)	NR2F1	EAR3 ERBAL3 TFCOUP1
P10589_PF00105_83	P10589	P10589_R142E	HIECVVCGDKSSGKHYGQFTCEGCKSFFKRSVRRNLTYTCRANRNCPIDQHHRNQCQYCELKKCLKVGMRREAVQRG	0.03850385	0.006340737	-0.5031484	0.06025509	-16.3837	2.058191	-1.3	0.664789	-6.041	11.001	NA	11.11379	5.1	2.029839	0.9996	-20.37855	Homo sapiens (Human)	NR2F1	EAR3 ERBAL3 TFCOUP1
P10589_PF00105_83	P10589	P10589_R142F	HIECVVCGDKSSGKHYGQFTCEGCKSFFKRSVRRNLTYTCRANRNCPIDQHHRNQCQYCFLKKCLKVGMRREAVQRG	0.1053411	0.00625693	0.1319957	0.05945868	-15.94258	0.4065338	-0.41	0.733168	-6.08	11.187	NA	10.24474	5.1	0.2311879	1	-19.33236	Homo sapiens (Human)	NR2F1	EAR3 ERBAL3 TFCOUP1
P10589_PF00105_83	P10589	P10589_R142G	HIECVVCGDKSSGKHYGQFTCEGCKSFFKRSVRRNLTYTCRANRNCPIDQHHRNQCQYCGLKKCLKVGMRREAVQRG	0.04568112	0.004638836	-0.4349438	0.04408218	-12.8593	2.600666	-2.4	1.43623	-5.965	10.837	NA	9.915298	5.1	1.871231	0.9999	-16.80659	Homo sapiens (Human)	NR2F1	EAR3 ERBAL3 TFCOUP1
P10589_PF00105_83	P10589	P10589_R142H	HIECVVCGDKSSGKHYGQFTCEGCKSFFKRSVRRNLTYTCRANRNCPIDQHHRNQCQYCHLKKCLKVGMRREAVQRG	0.09736364	0.006901976	0.0561876	0.06558846	-11.39948	0.7867072	-2.37	-0.211543	-6.173	11.402	NA	9.348602	5.1	1.058368	0.9999	-14.57119	Homo sapiens (Human)	NR2F1	EAR3 ERBAL3 TFCOUP1
P10589_PF00105_83	P10589	P10589_R142I	HIECVVCGDKSSGKHYGQFTCEGCKSFFKRSVRRNLTYTCRANRNCPIDQHHRNQCQYCILKKCLKVGMRREAVQRG	0.06757694	0.008043571	-0.2268711	0.07643687	-14.91041	0.09849075	-0.16	3.37161	-6.179	11.505	NA	10.28381	5.1	1.013377	1	-18.50887	Homo sapiens (Human)	NR2F1	EAR3 ERBAL3 TFCOUP1
P10589_PF00105_83	P10589	P10589_R142K	HIECVVCGDKSSGKHYGQFTCEGCKSFFKRSVRRNLTYTCRANRNCPIDQHHRNQCQYCKLKKCLKVGMRREAVQRG	0.08995995	0.004908754	-0.0141686	0.04664716	-11.39115	0.7978885	-0.88	1.13783	-5.805	10.335	NA	8.799698	5.1	0.5614281	0.9994	-14.27068	Homo sapiens (Human)	NR2F1	EAR3 ERBAL3 TFCOUP1
P10589_PF00105_83	P10589	P10589_R142L	HIECVVCGDKSSGKHYGQFTCEGCKSFFKRSVRRNLTYTCRANRNCPIDQHHRNQCQYCLLKKCLKVGMRREAVQRG	0.1130722	0.003580747	0.205464	0.03402731	-13.57804	-0.740197	-0.04	-2.83862	-6.39	12.143	NA	9.536285	5.1	-0.02203989	0.9997	-17.56458	Homo sapiens (Human)	NR2F1	EAR3 ERBAL3 TFCOUP1
P10589_PF00105_83	P10589	P10589_R142M	HIECVVCGDKSSGKHYGQFTCEGCKSFFKRSVRRNLTYTCRANRNCPIDQHHRNQCQYCMLKKCLKVGMRREAVQRG	0.1212375	0.004022841	0.283057	0.03822846	-14.74825	0.007799895	-0.07	-2.33752	-6.069	11.161	NA	10.23351	5.1	0.4455301	1	-17.90415	Homo sapiens (Human)	NR2F1	EAR3 ERBAL3 TFCOUP1
P10589_PF00105_83	P10589	P10589_R142N	HIECVVCGDKSSGKHYGQFTCEGCKSFFKRSVRRNLTYTCRANRNCPIDQHHRNQCQYCNLKKCLKVGMRREAVQRG	0.04763864	0.01084927	-0.4163418	0.103099	-13.37986	1.16135	-2.02	-0.0737219	-6.167	11.424	NA	11.13483	5.1	1.722917	1	-17.4668	Homo sapiens (Human)	NR2F1	EAR3 ERBAL3 TFCOUP1
P10589_PF00105_83	P10589	P10589_R142P	HIECVVCGDKSSGKHYGQFTCEGCKSFFKRSVRRNLTYTCRANRNCPIDQHHRNQCQYCPLKKCLKVGMRREAVQRG	0.02811566	0.009640206	-0.6018658	0.09160945	-13.25596	8.039311	-2.12	3.41952	-6.129	11.303	NA	9.900116	5.1	1.839516	0.9995	-17.12229	Homo sapiens (Human)	NR2F1	EAR3 ERBAL3 TFCOUP1
P10589_PF00105_83	P10589	P10589_R142Q	HIECVVCGDKSSGKHYGQFTCEGCKSFFKRSVRRNLTYTCRANRNCPIDQHHRNQCQYCQLKKCLKVGMRREAVQRG	0.1121386	0.004708654	0.1965917	0.04474565	-11.77253	0.7521256	-1.74	0.55938	-5.954	10.735	NA	8.377823	5.1	1.278294	0.9998	-15.21765	Homo sapiens (Human)	NR2F1	EAR3 ERBAL3 TFCOUP1
P10589_PF00105_83	P10589	P10589_R142S	HIECVVCGDKSSGKHYGQFTCEGCKSFFKRSVRRNLTYTCRANRNCPIDQHHRNQCQYCSLKKCLKVGMRREAVQRG	0.0325346	0.006710294	-0.5598732	0.06376693	-12.35406	1.761415	-2.22	1.44337	-6.139	11.324	NA	9.349121	5.1	1.652186	1	-15.87448	Homo sapiens (Human)	NR2F1	EAR3 ERBAL3 TFCOUP1
P10589_PF00105_83	P10589	P10589_R142T	HIECVVCGDKSSGKHYGQFTCEGCKSFFKRSVRRNLTYTCRANRNCPIDQHHRNQCQYCTLKKCLKVGMRREAVQRG	0.09076681	0.00479307	-0.006501135	0.04554784	-13.91109	0.8711372	-1.42	0.647524	-6.128	11.322	NA	10.55872	5.1	1.552316	1	-15.752	Homo sapiens (Human)	NR2F1	EAR3 ERBAL3 TFCOUP1
P10589_PF00105_83	P10589	P10589_R142V	HIECVVCGDKSSGKHYGQFTCEGCKSFFKRSVRRNLTYTCRANRNCPIDQHHRNQCQYCVLKKCLKVGMRREAVQRG	0.07488274	0.003941754	-0.1574451	0.0374579	-15.29978	-0.2501629	-0.45	0.5276	-6.199	11.485	NA	10.99356	5.1	1.132301	0.9999	-18.50994	Homo sapiens (Human)	NR2F1	EAR3 ERBAL3 TFCOUP1
P10589_PF00105_83	P10589	P10589_R142W	HIECVVCGDKSSGKHYGQFTCEGCKSFFKRSVRRNLTYTCRANRNCPIDQHHRNQCQYCWLKKCLKVGMRREAVQRG	0.1060918	0.004027221	0.1391296	0.03827008	-11.77837	0.121806	0.59	-1.52615	-6.356	12.014	NA	8.795639	5.1	-0.2952713	0.9999	-15.46742	Homo sapiens (Human)	NR2F1	EAR3 ERBAL3 TFCOUP1
P10589_PF00105_83	P10589	P10589_R142Y	HIECVVCGDKSSGKHYGQFTCEGCKSFFKRSVRRNLTYTCRANRNCPIDQHHRNQCQYCYLKKCLKVGMRREAVQRG	0.09315122	0.006851234	0.0161576	0.06510627	-14.50154	0.6175638	-0.44	4.88568	-5.873	10.515	NA	9.075363	5.1	0.154254	0.9999	-18.1294	Homo sapiens (Human)	NR2F1	EAR3 ERBAL3 TFCOUP1
P10589_PF00105_83	P10589	P10589_R152*	HIECVVCGDKSSGKHYGQFTCEGCKSFFKRSVRRNLTYTCRANRNCPIDQHHRNQCQYCRLKKCLKVGM*REAVQRG	0.01802249	0.01307483	-0.6977797	0.1242482	NA	NA	NA	NA	NA	NA	NA	NA	60.2	NA	NA	NA	Homo sapiens (Human)	NR2F1	EAR3 ERBAL3 TFCOUP1
P10589_PF00105_83	P10589	P10589_R152A	HIECVVCGDKSSGKHYGQFTCEGCKSFFKRSVRRNLTYTCRANRNCPIDQHHRNQCQYCRLKKCLKVGMAREAVQRG	0.09381872	0.00396551	0.02250075	0.03768366	-13.01931	0.8348294	-0.62	0.246421	-5.275	8.753	NA	2.847611	60.2	0.4627869	0.999	-18.38866	Homo sapiens (Human)	NR2F1	EAR3 ERBAL3 TFCOUP1
P10589_PF00105_83	P10589	P10589_R152C	HIECVVCGDKSSGKHYGQFTCEGCKSFFKRSVRRNLTYTCRANRNCPIDQHHRNQCQYCRLKKCLKVGMCREAVQRG	0.08603797	0.007000544	-0.05143862	0.06652514	-10.92433	1.348488	0	0.389744	-5.568	9.634	NA	4.166946	60.2	0.1857704	0.9977	-13.77022	Homo sapiens (Human)	NR2F1	EAR3 ERBAL3 TFCOUP1
P10589_PF00105_83	P10589	P10589_R152D	HIECVVCGDKSSGKHYGQFTCEGCKSFFKRSVRRNLTYTCRANRNCPIDQHHRNQCQYCRLKKCLKVGMDREAVQRG	0.1085984	0.005500565	0.1629502	0.05227106	-13.44256	1.130348	-0.51	0.537212	-5.065	8.124	NA	1.60994	60.2	0.2441393	0.9995	-19.94488	Homo sapiens (Human)	NR2F1	EAR3 ERBAL3 TFCOUP1
P10589_PF00105_83	P10589	P10589_R152E	HIECVVCGDKSSGKHYGQFTCEGCKSFFKRSVRRNLTYTCRANRNCPIDQHHRNQCQYCRLKKCLKVGMEREAVQRG	0.1056458	0.003971726	0.1348915	0.03774272	-13.9171	0.9754364	0	0.344213	-5.16	8.412	NA	3.507965	60.2	0.7343394	0.9988	-20.08076	Homo sapiens (Human)	NR2F1	EAR3 ERBAL3 TFCOUP1
P10589_PF00105_83	P10589	P10589_R152F	HIECVVCGDKSSGKHYGQFTCEGCKSFFKRSVRRNLTYTCRANRNCPIDQHHRNQCQYCRLKKCLKVGMFREAVQRG	0.09167451	0.0129309	0.002124614	0.1228804	-13.7964	0.1055666	-0.13	0.0322669	-5.841	10.468	NA	6.114105	60.2	0.596337	0.9995	-18.32928	Homo sapiens (Human)	NR2F1	EAR3 ERBAL3 TFCOUP1
P10589_PF00105_83	P10589	P10589_R152G	HIECVVCGDKSSGKHYGQFTCEGCKSFFKRSVRRNLTYTCRANRNCPIDQHHRNQCQYCRLKKCLKVGMGREAVQRG	0.07545127	0.003512498	-0.1520424	0.03337875	-12.63201	1.221866	-0.56	1.0395	-5.723	10.129	NA	5.152939	60.2	1.035642	0.9966	-17.14289	Homo sapiens (Human)	NR2F1	EAR3 ERBAL3 TFCOUP1
P10589_PF00105_83	P10589	P10589_R152H	HIECVVCGDKSSGKHYGQFTCEGCKSFFKRSVRRNLTYTCRANRNCPIDQHHRNQCQYCRLKKCLKVGMHREAVQRG	0.0910095	0.008967282	-0.004194904	0.08521476	-9.702675	0.2080945	-0.82	-0.070632	-5.5	9.419	NA	4.78305	60.2	0.3103844	0.9866	-13.7162	Homo sapiens (Human)	NR2F1	EAR3 ERBAL3 TFCOUP1
P10589_PF00105_83	P10589	P10589_R152I	HIECVVCGDKSSGKHYGQFTCEGCKSFFKRSVRRNLTYTCRANRNCPIDQHHRNQCQYCRLKKCLKVGMIREAVQRG	0.0963426	0.01678463	0.04648477	0.1595018	-12.5506	0.7214069	-0.02	-0.379671	-5.342	8.909	NA	3.278976	60.2	0.1999594	0.9993	-17.69453	Homo sapiens (Human)	NR2F1	EAR3 ERBAL3 TFCOUP1
P10589_PF00105_83	P10589	P10589_R152K	HIECVVCGDKSSGKHYGQFTCEGCKSFFKRSVRRNLTYTCRANRNCPIDQHHRNQCQYCRLKKCLKVGMKREAVQRG	0.1075625	0.005222694	0.1531063	0.04963049	-5.842115	0.3530695	-0.35	-0.381142	-3.484	3.086	NA	-0.3612671	60.2	0.101307	0.878	-9.987036	Homo sapiens (Human)	NR2F1	EAR3 ERBAL3 TFCOUP1
P10589_PF00105_83	P10589	P10589_R152L	HIECVVCGDKSSGKHYGQFTCEGCKSFFKRSVRRNLTYTCRANRNCPIDQHHRNQCQYCRLKKCLKVGMLREAVQRG	0.09879141	0.005927345	0.06975548	0.05632668	-9.384843	-0.1417986	0	-0.206333	-4.953	7.76	NA	1.774521	60.2	0.2691211	0.9948	-14.38882	Homo sapiens (Human)	NR2F1	EAR3 ERBAL3 TFCOUP1
P10589_PF00105_83	P10589	P10589_R152M	HIECVVCGDKSSGKHYGQFTCEGCKSFFKRSVRRNLTYTCRANRNCPIDQHHRNQCQYCRLKKCLKVGMMREAVQRG	0.1096675	0.01000524	0.173109	0.09507834	-11.68258	0.2034006	-0.08	-0.345237	-5.266	8.718	NA	2.877899	60.2	0.4078362	0.9996	-16.2385	Homo sapiens (Human)	NR2F1	EAR3 ERBAL3 TFCOUP1
P10589_PF00105_83	P10589	P10589_R152N	HIECVVCGDKSSGKHYGQFTCEGCKSFFKRSVRRNLTYTCRANRNCPIDQHHRNQCQYCRLKKCLKVGMNREAVQRG	0.09894088	0.009654947	0.0711759	0.09174954	-8.185749	0.6111636	-0.44	-0.0531598	-4.078	5.108	NA	-0.5161743	60.2	-0.0125041	0.9989	-13.82074	Homo sapiens (Human)	NR2F1	EAR3 ERBAL3 TFCOUP1
P10589_PF00105_83	P10589	P10589_R152P	HIECVVCGDKSSGKHYGQFTCEGCKSFFKRSVRRNLTYTCRANRNCPIDQHHRNQCQYCRLKKCLKVGMPREAVQRG	0.0744667	0.006466425	-0.1613987	0.06144949	-13.07972	3.418433	-0.91	3.40655	-6.025	11.022	NA	5.625427	60.2	1.587189	0.9984	-18.7418	Homo sapiens (Human)	NR2F1	EAR3 ERBAL3 TFCOUP1
P10589_PF00105_83	P10589	P10589_R152Q	HIECVVCGDKSSGKHYGQFTCEGCKSFFKRSVRRNLTYTCRANRNCPIDQHHRNQCQYCRLKKCLKVGMQREAVQRG	0.1032736	0.00555992	0.1123489	0.0528351	-10.48971	0.805482	-0.41	-0.178728	-5.075	8.166	NA	2.251038	60.2	0.3123433	0.9869	-15.42313	Homo sapiens (Human)	NR2F1	EAR3 ERBAL3 TFCOUP1
P10589_PF00105_83	P10589	P10589_R152S	HIECVVCGDKSSGKHYGQFTCEGCKSFFKRSVRRNLTYTCRANRNCPIDQHHRNQCQYCRLKKCLKVGMSREAVQRG	0.1066262	0.004055061	0.1442083	0.03853464	-8.86358	1.009241	-0.4	0.849716	-5.031	8.019	NA	1.203094	60.2	0.2051597	0.9995	-14.0177	Homo sapiens (Human)	NR2F1	EAR3 ERBAL3 TFCOUP1
P10589_PF00105_83	P10589	P10589_R152T	HIECVVCGDKSSGKHYGQFTCEGCKSFFKRSVRRNLTYTCRANRNCPIDQHHRNQCQYCRLKKCLKVGMTREAVQRG	0.09383651	0.005094137	0.02266978	0.04840883	-10.68144	1.032084	-0.01	2.27299	-5.098	8.214	NA	2.516327	60.2	0.5626329	0.9996	-15.35651	Homo sapiens (Human)	NR2F1	EAR3 ERBAL3 TFCOUP1
P10589_PF00105_83	P10589	P10589_R152V	HIECVVCGDKSSGKHYGQFTCEGCKSFFKRSVRRNLTYTCRANRNCPIDQHHRNQCQYCRLKKCLKVGMVREAVQRG	0.09477228	0.005843835	0.03156225	0.0555331	-11.95557	0.6531323	-0.12	0.199099	-5.01	7.959	NA	1.661453	60.2	0.3909851	0.9988	-15.96062	Homo sapiens (Human)	NR2F1	EAR3 ERBAL3 TFCOUP1
P10589_PF00105_83	P10589	P10589_R152W	HIECVVCGDKSSGKHYGQFTCEGCKSFFKRSVRRNLTYTCRANRNCPIDQHHRNQCQYCRLKKCLKVGMWREAVQRG	0.07580793	0.004469033	-0.1486532	0.04246856	-13.81261	-0.1590833	-0.25	0.434366	-6.083	11.12	NA	6.409805	60.2	0.8845538	0.9977	-17.60233	Homo sapiens (Human)	NR2F1	EAR3 ERBAL3 TFCOUP1
P10589_PF00105_83	P10589	P10589_R152Y	HIECVVCGDKSSGKHYGQFTCEGCKSFFKRSVRRNLTYTCRANRNCPIDQHHRNQCQYCRLKKCLKVGMYREAVQRG	0.05746158	0.01206964	-0.3229958	0.114696	-13.79441	0.3072755	-0.07	0.129713	-5.911	10.69	NA	6.141327	60.2	0.7555683	0.9982	-18.32445	Homo sapiens (Human)	NR2F1	EAR3 ERBAL3 TFCOUP1
P10589_PF00105_83	P10589	P10589_R153*	HIECVVCGDKSSGKHYGQFTCEGCKSFFKRSVRRNLTYTCRANRNCPIDQHHRNQCQYCRLKKCLKVGMR*EAVQRG	0.02068268	0.01160272	-0.6725002	0.110259	NA	NA	NA	NA	NA	NA	NA	NA	53.4	NA	NA	NA	Homo sapiens (Human)	NR2F1	EAR3 ERBAL3 TFCOUP1
P10589_PF00105_83	P10589	P10589_R153A	HIECVVCGDKSSGKHYGQFTCEGCKSFFKRSVRRNLTYTCRANRNCPIDQHHRNQCQYCRLKKCLKVGMRAEAVQRG	0.09218887	0.003725752	0.007012535	0.03540527	-12.32677	0.6979372	-0.76	0.714881	-4.362	6.003	NA	1.768158	53.4	0.8149965	0.996	-17.77108	Homo sapiens (Human)	NR2F1	EAR3 ERBAL3 TFCOUP1
P10589_PF00105_83	P10589	P10589_R153C	HIECVVCGDKSSGKHYGQFTCEGCKSFFKRSVRRNLTYTCRANRNCPIDQHHRNQCQYCRLKKCLKVGMRCEAVQRG	0.08494305	0.006522765	-0.06184342	0.06198487	-11.71993	1.20623	-0.1	1.15823	-5.292	8.766	NA	6.355926	53.4	0.6693082	0.9937	-15.23974	Homo sapiens (Human)	NR2F1	EAR3 ERBAL3 TFCOUP1
P10589_PF00105_83	P10589	P10589_R153D	HIECVVCGDKSSGKHYGQFTCEGCKSFFKRSVRRNLTYTCRANRNCPIDQHHRNQCQYCRLKKCLKVGMRDEAVQRG	0.09319377	0.005916931	0.01656188	0.05622772	-15.48165	1.214256	-0.41	1.9345	-5.012	7.931	NA	4.312546	53.4	1.866884	0.9987	-21.34696	Homo sapiens (Human)	NR2F1	EAR3 ERBAL3 TFCOUP1
P10589_PF00105_83	P10589	P10589_R153E	HIECVVCGDKSSGKHYGQFTCEGCKSFFKRSVRRNLTYTCRANRNCPIDQHHRNQCQYCRLKKCLKVGMREEAVQRG	0.1032064	0.004381409	0.1117106	0.04163588	-13.77489	0.7217023	-0.05	0.478579	-4.668	6.923	NA	2.83255	53.4	1.254318	0.9924	-19.63359	Homo sapiens (Human)	NR2F1	EAR3 ERBAL3 TFCOUP1
P10589_PF00105_83	P10589	P10589_R153F	HIECVVCGDKSSGKHYGQFTCEGCKSFFKRSVRRNLTYTCRANRNCPIDQHHRNQCQYCRLKKCLKVGMRFEAVQRG	0.09308969	0.006906972	0.01557287	0.06563594	-14.8568	0.3128182	-0.11	1.0446	-4.845	7.478	NA	4.778595	53.4	0.8053932	0.9991	-19.40968	Homo sapiens (Human)	NR2F1	EAR3 ERBAL3 TFCOUP1
P10589_PF00105_83	P10589	P10589_R153G	HIECVVCGDKSSGKHYGQFTCEGCKSFFKRSVRRNLTYTCRANRNCPIDQHHRNQCQYCRLKKCLKVGMRGEAVQRG	0.08273882	0.003626096	-0.08278989	0.03445826	-12.15768	1.426072	-0.69	1.60857	-5.165	8.44	NA	5.624588	53.4	1.524358	0.9905	-16.39453	Homo sapiens (Human)	NR2F1	EAR3 ERBAL3 TFCOUP1
P10589_PF00105_83	P10589	P10589_R153H	HIECVVCGDKSSGKHYGQFTCEGCKSFFKRSVRRNLTYTCRANRNCPIDQHHRNQCQYCRLKKCLKVGMRHEAVQRG	0.08059266	0.008798312	-0.1031846	0.08360906	-10.0235	0.5572509	-0.43	1.72882	-4.733	7.105	NA	3.939606	53.4	0.8677639	0.9745	-14.74759	Homo sapiens (Human)	NR2F1	EAR3 ERBAL3 TFCOUP1
P10589_PF00105_83	P10589	P10589_R153I	HIECVVCGDKSSGKHYGQFTCEGCKSFFKRSVRRNLTYTCRANRNCPIDQHHRNQCQYCRLKKCLKVGMRIEAVQRG	0.1003066	0.006050761	0.08415394	0.05749949	-12.67259	0.2457485	-0.06	0.161145	-4.375	6.016	NA	1.950501	53.4	0.3184199	0.998	-17.57081	Homo sapiens (Human)	NR2F1	EAR3 ERBAL3 TFCOUP1
P10589_PF00105_83	P10589	P10589_R153K	HIECVVCGDKSSGKHYGQFTCEGCKSFFKRSVRRNLTYTCRANRNCPIDQHHRNQCQYCRLKKCLKVGMRKEAVQRG	0.1023611	0.005104577	0.1036779	0.04850804	-5.800316	0.6105471	-0.27	-0.0820734	-2.941	0.927	NA	-0.07933044	53.4	0.1058972	0.5643	-9.117733	Homo sapiens (Human)	NR2F1	EAR3 ERBAL3 TFCOUP1
P10589_PF00105_83	P10589	P10589_R153L	HIECVVCGDKSSGKHYGQFTCEGCKSFFKRSVRRNLTYTCRANRNCPIDQHHRNQCQYCRLKKCLKVGMRLEAVQRG	0.08739268	0.00399573	-0.03856501	0.03797083	-11.52651	-0.04340673	-0.06	-0.261488	-4.469	6.313	NA	2.545548	53.4	0.7433853	0.9902	-15.52222	Homo sapiens (Human)	NR2F1	EAR3 ERBAL3 TFCOUP1
P10589_PF00105_83	P10589	P10589_R153M	HIECVVCGDKSSGKHYGQFTCEGCKSFFKRSVRRNLTYTCRANRNCPIDQHHRNQCQYCRLKKCLKVGMRMEAVQRG	0.1073068	0.004730776	0.1506759	0.04495587	-11.84079	0.3925721	-0.18	-0.66546	-4.812	7.345	NA	3.788361	53.4	0.6120625	0.9979	-16.24516	Homo sapiens (Human)	NR2F1	EAR3 ERBAL3 TFCOUP1
P10589_PF00105_83	P10589	P10589_R153N	HIECVVCGDKSSGKHYGQFTCEGCKSFFKRSVRRNLTYTCRANRNCPIDQHHRNQCQYCRLKKCLKVGMRNEAVQRG	0.08790048	0.006576253	-0.03373946	0.06249316	-11.93421	0.9120964	-0.29	1.36161	-5.241	8.649	NA	4.799576	53.4	1.437832	0.9993	-16.47983	Homo sapiens (Human)	NR2F1	EAR3 ERBAL3 TFCOUP1
P10589_PF00105_83	P10589	P10589_R153P	HIECVVCGDKSSGKHYGQFTCEGCKSFFKRSVRRNLTYTCRANRNCPIDQHHRNQCQYCRLKKCLKVGMRPEAVQRG	0.09391671	0.00542958	0.02343191	0.0515965	-11.80618	2.567466	-0.31	-1.37396	-4.064	5.063	NA	0.8474274	53.4	0.24525	0.9941	-16.49322	Homo sapiens (Human)	NR2F1	EAR3 ERBAL3 TFCOUP1
P10589_PF00105_83	P10589	P10589_R153Q	HIECVVCGDKSSGKHYGQFTCEGCKSFFKRSVRRNLTYTCRANRNCPIDQHHRNQCQYCRLKKCLKVGMRQEAVQRG	0.09663222	0.004901077	0.04923702	0.04657421	-10.1794	0.7946823	-0.3	0.352982	-4.403	6.128	NA	2.723312	53.4	0.7268974	0.9416	-14.27988	Homo sapiens (Human)	NR2F1	EAR3 ERBAL3 TFCOUP1
P10589_PF00105_83	P10589	P10589_R153S	HIECVVCGDKSSGKHYGQFTCEGCKSFFKRSVRRNLTYTCRANRNCPIDQHHRNQCQYCRLKKCLKVGMRSEAVQRG	0.09331701	0.003851738	0.01773307	0.0366025	-10.77004	0.9156781	-0.41	1.39742	-4.102	5.185	NA	2.14415	53.4	1.10075	0.9988	-14.4447	Homo sapiens (Human)	NR2F1	EAR3 ERBAL3 TFCOUP1
P10589_PF00105_83	P10589	P10589_R153T	HIECVVCGDKSSGKHYGQFTCEGCKSFFKRSVRRNLTYTCRANRNCPIDQHHRNQCQYCRLKKCLKVGMRTEAVQRG	0.09357235	0.004687672	0.0201595	0.04454625	-10.9225	0.7598269	-0.12	1.05206	-4.352	5.956	NA	2.08049	53.4	1.038295	0.9973	-15.55521	Homo sapiens (Human)	NR2F1	EAR3 ERBAL3 TFCOUP1
P10589_PF00105_83	P10589	P10589_R153V	HIECVVCGDKSSGKHYGQFTCEGCKSFFKRSVRRNLTYTCRANRNCPIDQHHRNQCQYCRLKKCLKVGMRVEAVQRG	0.0894279	0.003874845	-0.01922455	0.03682208	-12.85985	0.2502995	-0.14	0.78507	-4.514	6.471	NA	1.824554	53.4	0.5644882	0.996	-17.79908	Homo sapiens (Human)	NR2F1	EAR3 ERBAL3 TFCOUP1
P10589_PF00105_83	P10589	P10589_R153W	HIECVVCGDKSSGKHYGQFTCEGCKSFFKRSVRRNLTYTCRANRNCPIDQHHRNQCQYCRLKKCLKVGMRWEAVQRG	0.08252489	0.00468589	-0.08482291	0.04452933	-13.53084	-0.144806	-0.22	1.26339	-5.181	8.466	NA	5.590942	53.4	0.9330963	0.9935	-16.97632	Homo sapiens (Human)	NR2F1	EAR3 ERBAL3 TFCOUP1
P10589_PF00105_83	P10589	P10589_R153Y	HIECVVCGDKSSGKHYGQFTCEGCKSFFKRSVRRNLTYTCRANRNCPIDQHHRNQCQYCRLKKCLKVGMRYEAVQRG	0.1008681	0.006472838	0.08948986	0.06151043	-13.88944	0.4248241	-0.14	0.987004	-4.924	7.717	NA	4.238388	53.4	0.7781755	0.997	-18.32838	Homo sapiens (Human)	NR2F1	EAR3 ERBAL3 TFCOUP1
P10589_PF00105_83	P10589	P10589_R158*	HIECVVCGDKSSGKHYGQFTCEGCKSFFKRSVRRNLTYTCRANRNCPIDQHHRNQCQYCRLKKCLKVGMRREAVQ*G	0.001504729	0.01843367	-0.8547455	0.1751725	NA	NA	NA	NA	NA	NA	NA	NA	97.9	NA	NA	NA	Homo sapiens (Human)	NR2F1	EAR3 ERBAL3 TFCOUP1
P10589_PF00105_83	P10589	P10589_R158A	HIECVVCGDKSSGKHYGQFTCEGCKSFFKRSVRRNLTYTCRANRNCPIDQHHRNQCQYCRLKKCLKVGMRREAVQAG	0.07780403	0.004787281	-0.1296845	0.04549283	-4.20015	0.4894775	0.06	0.351414	-4.712	7.058	NA	4.637528	97.9	-0.008208811	0.9886	-16.17554	Homo sapiens (Human)	NR2F1	EAR3 ERBAL3 TFCOUP1
P10589_PF00105_83	P10589	P10589_R158C	HIECVVCGDKSSGKHYGQFTCEGCKSFFKRSVRRNLTYTCRANRNCPIDQHHRNQCQYCRLKKCLKVGMRREAVQCG	0.100051	0.007108227	0.08172533	0.06754843	-6.186335	1.023918	0.1	0.602131	-4.59	6.704	NA	5.872437	97.9	-0.005619168	0.9813	-13.93389	Homo sapiens (Human)	NR2F1	EAR3 ERBAL3 TFCOUP1
P10589_PF00105_83	P10589	P10589_R158D	HIECVVCGDKSSGKHYGQFTCEGCKSFFKRSVRRNLTYTCRANRNCPIDQHHRNQCQYCRLKKCLKVGMRREAVQDG	0.1146598	0.00695416	0.2205506	0.06608436	-5.173497	0.4905196	0.11	0.224617	-4.751	7.189	NA	5.617172	97.9	0.2537125	0.993	-18.94747	Homo sapiens (Human)	NR2F1	EAR3 ERBAL3 TFCOUP1
P10589_PF00105_83	P10589	P10589_R158E	HIECVVCGDKSSGKHYGQFTCEGCKSFFKRSVRRNLTYTCRANRNCPIDQHHRNQCQYCRLKKCLKVGMRREAVQEG	0.1030469	0.004901505	0.1101952	0.04657828	-3.708219	0.2832711	0.11	0.00976258	-4.381	6.059	NA	5.565903	97.9	0.2127855	0.9874	-15.94528	Homo sapiens (Human)	NR2F1	EAR3 ERBAL3 TFCOUP1
P10589_PF00105_83	P10589	P10589_R158F	HIECVVCGDKSSGKHYGQFTCEGCKSFFKRSVRRNLTYTCRANRNCPIDQHHRNQCQYCRLKKCLKVGMRREAVQFG	0.1016858	0.01107105	0.09726027	0.1052066	-6.220517	0.4082874	0.09	-0.0637621	-4.84	7.466	NA	0.9806213	97.9	0.2872294	0.9965	-17.25336	Homo sapiens (Human)	NR2F1	EAR3 ERBAL3 TFCOUP1
P10589_PF00105_83	P10589	P10589_R158G	HIECVVCGDKSSGKHYGQFTCEGCKSFFKRSVRRNLTYTCRANRNCPIDQHHRNQCQYCRLKKCLKVGMRREAVQGG	0.1083669	0.003586283	0.1607503	0.03407992	-4.331545	1.158868	0.08	0.58811	-4.717	7.078	NA	4.982819	97.9	0.2543667	0.9495	-14.28833	Homo sapiens (Human)	NR2F1	EAR3 ERBAL3 TFCOUP1
P10589_PF00105_83	P10589	P10589_R158H	HIECVVCGDKSSGKHYGQFTCEGCKSFFKRSVRRNLTYTCRANRNCPIDQHHRNQCQYCRLKKCLKVGMRREAVQHG	0.101388	0.008707736	0.09443001	0.08274833	-4.596487	0.296181	0.08	0.397473	-4.055	5.038	NA	4.298599	97.9	0.1492943	0.8831	-13.36636	Homo sapiens (Human)	NR2F1	EAR3 ERBAL3 TFCOUP1
P10589_PF00105_83	P10589	P10589_R158I	HIECVVCGDKSSGKHYGQFTCEGCKSFFKRSVRRNLTYTCRANRNCPIDQHHRNQCQYCRLKKCLKVGMRREAVQIG	0.09300302	0.00731685	0.01474929	0.06953095	-5.740989	0.02990184	0.09	0.381687	-4.809	7.365	NA	2.877121	97.9	0.1322372	0.9953	-16.62196	Homo sapiens (Human)	NR2F1	EAR3 ERBAL3 TFCOUP1
P10589_PF00105_83	P10589	P10589_R158K	HIECVVCGDKSSGKHYGQFTCEGCKSFFKRSVRRNLTYTCRANRNCPIDQHHRNQCQYCRLKKCLKVGMRREAVQKG	0.1002312	0.005137212	0.08343739	0.04881816	-4.871849	0.2302845	0.08	0.220174	-3.784	4.138	NA	-1.447235	97.9	-0.08218884	0.6314	-13.28688	Homo sapiens (Human)	NR2F1	EAR3 ERBAL3 TFCOUP1
P10589_PF00105_83	P10589	P10589_R158L	HIECVVCGDKSSGKHYGQFTCEGCKSFFKRSVRRNLTYTCRANRNCPIDQHHRNQCQYCRLKKCLKVGMRREAVQLG	0.09392608	0.004727301	0.023521	0.04492284	-5.093118	0.007416672	0.09	0.231714	-4.767	7.234	NA	2.698227	97.9	0.1178244	0.9748	-15.51425	Homo sapiens (Human)	NR2F1	EAR3 ERBAL3 TFCOUP1
P10589_PF00105_83	P10589	P10589_R158M	HIECVVCGDKSSGKHYGQFTCEGCKSFFKRSVRRNLTYTCRANRNCPIDQHHRNQCQYCRLKKCLKVGMRREAVQMG	0.08652535	0.006068545	-0.04680712	0.05766849	-6.624784	0.3336403	0.08	-0.0615511	-4.96	7.809	NA	1.506714	97.9	0.2287628	0.9952	-16.55505	Homo sapiens (Human)	NR2F1	EAR3 ERBAL3 TFCOUP1
P10589_PF00105_83	P10589	P10589_R158N	HIECVVCGDKSSGKHYGQFTCEGCKSFFKRSVRRNLTYTCRANRNCPIDQHHRNQCQYCRLKKCLKVGMRREAVQNG	0.1044058	0.006611042	0.1231083	0.06282375	-4.98713	0.5034482	0.08	0.666352	-4.086	5.135	NA	4.489945	97.9	0.1323386	0.9913	-14.97409	Homo sapiens (Human)	NR2F1	EAR3 ERBAL3 TFCOUP1
P10589_PF00105_83	P10589	P10589_R158P	HIECVVCGDKSSGKHYGQFTCEGCKSFFKRSVRRNLTYTCRANRNCPIDQHHRNQCQYCRLKKCLKVGMRREAVQPG	0.0706812	0.007318809	-0.1973717	0.06954957	-4.3374	0.5064256	0.09	-0.61049	-4.443	6.247	NA	5.380173	97.9	0.0599097	0.9852	-16.60938	Homo sapiens (Human)	NR2F1	EAR3 ERBAL3 TFCOUP1
P10589_PF00105_83	P10589	P10589_R158Q	HIECVVCGDKSSGKHYGQFTCEGCKSFFKRSVRRNLTYTCRANRNCPIDQHHRNQCQYCRLKKCLKVGMRREAVQQG	0.1002099	0.005756474	0.08323561	0.05470293	-5.286194	0.5396436	0.1	0.496416	-4.097	5.164	NA	4.295364	97.9	0.1099744	0.8982	-15.13418	Homo sapiens (Human)	NR2F1	EAR3 ERBAL3 TFCOUP1
P10589_PF00105_83	P10589	P10589_R158S	HIECVVCGDKSSGKHYGQFTCEGCKSFFKRSVRRNLTYTCRANRNCPIDQHHRNQCQYCRLKKCLKVGMRREAVQSG	0.08643666	0.004866206	-0.04764992	0.04624284	-4.881006	0.394666	0.09	0.438663	-4.151	5.335	NA	3.93132	97.9	0.09742284	0.9935	-15.27664	Homo sapiens (Human)	NR2F1	EAR3 ERBAL3 TFCOUP1
P10589_PF00105_83	P10589	P10589_R158T	HIECVVCGDKSSGKHYGQFTCEGCKSFFKRSVRRNLTYTCRANRNCPIDQHHRNQCQYCRLKKCLKVGMRREAVQTG	0.09408046	0.005386578	0.02498802	0.05118786	-4.536347	0.2120094	0.09	0.320774	-4.293	5.778	NA	1.052841	97.9	0.1656328	0.9903	-14.90509	Homo sapiens (Human)	NR2F1	EAR3 ERBAL3 TFCOUP1
P10589_PF00105_83	P10589	P10589_R158V	HIECVVCGDKSSGKHYGQFTCEGCKSFFKRSVRRNLTYTCRANRNCPIDQHHRNQCQYCRLKKCLKVGMRREAVQVG	0.09046694	0.004688254	-0.009350746	0.04455179	-5.236553	0.1561276	0.09	0.488434	-4.746	7.183	NA	4.025253	97.9	0.1616286	0.9911	-17.26262	Homo sapiens (Human)	NR2F1	EAR3 ERBAL3 TFCOUP1
P10589_PF00105_83	P10589	P10589_R158W	HIECVVCGDKSSGKHYGQFTCEGCKSFFKRSVRRNLTYTCRANRNCPIDQHHRNQCQYCRLKKCLKVGMRREAVQWG	0.09219901	0.005362436	0.007108884	0.05095844	-6.933548	0.01241512	0.1	-0.161418	-5.336	8.933	NA	5.558411	97.9	0.3056468	0.9816	-16.4522	Homo sapiens (Human)	NR2F1	EAR3 ERBAL3 TFCOUP1
P10589_PF00105_83	P10589	P10589_R158Y	HIECVVCGDKSSGKHYGQFTCEGCKSFFKRSVRRNLTYTCRANRNCPIDQHHRNQCQYCRLKKCLKVGMRREAVQYG	0.09634375	0.007888485	0.04649571	0.07496311	-5.224141	0.4171679	0.09	0.114951	-4.868	7.531	NA	2.778671	97.9	0.2758244	0.9897	-16.23725	Homo sapiens (Human)	NR2F1	EAR3 ERBAL3 TFCOUP1
P10589_PF00105_83	P10589	P10589_S93*	HIECVVCGDK*SGKHYGQFTCEGCKSFFKRSVRRNLTYTCRANRNCPIDQHHRNQCQYCRLKKCLKVGMRREAVQRG	0.05968844	0.01380242	-0.3018343	0.1311624	NA	NA	NA	NA	NA	NA	NA	NA	14.6	NA	NA	NA	Homo sapiens (Human)	NR2F1	EAR3 ERBAL3 TFCOUP1
P10589_PF00105_83	P10589	P10589_S93A	HIECVVCGDKASGKHYGQFTCEGCKSFFKRSVRRNLTYTCRANRNCPIDQHHRNQCQYCRLKKCLKVGMRREAVQRG	0.07212548	0.00587164	-0.1836469	0.05579733	-7.955504	-0.3491658	-0.63	0.238467	-3.717	3.904	NA	-0.8071747	14.6	-0.3795362	0.526	-13.13726	Homo sapiens (Human)	NR2F1	EAR3 ERBAL3 TFCOUP1
P10589_PF00105_83	P10589	P10589_S93C	HIECVVCGDKCSGKHYGQFTCEGCKSFFKRSVRRNLTYTCRANRNCPIDQHHRNQCQYCRLKKCLKVGMRREAVQRG	0.1106508	0.007505143	0.1824531	0.07132027	-12.83655	0.2274836	-0.57	1.51123	-5.567	9.607	NA	5.263565	14.6	0.1643125	0.9936	-15.62139	Homo sapiens (Human)	NR2F1	EAR3 ERBAL3 TFCOUP1
P10589_PF00105_83	P10589	P10589_S93D	HIECVVCGDKDSGKHYGQFTCEGCKSFFKRSVRRNLTYTCRANRNCPIDQHHRNQCQYCRLKKCLKVGMRREAVQRG	0.06194954	0.01538467	-0.2803474	0.1461982	-16.01468	2.885424	-1.17	4.44965	-5.559	9.586	NA	5.764435	14.6	1.156977	0.9996	-20.91336	Homo sapiens (Human)	NR2F1	EAR3 ERBAL3 TFCOUP1
P10589_PF00105_83	P10589	P10589_S93E	HIECVVCGDKESGKHYGQFTCEGCKSFFKRSVRRNLTYTCRANRNCPIDQHHRNQCQYCRLKKCLKVGMRREAVQRG	0.05841695	0.007895549	-0.313917	0.07503024	-17.21873	4.144094	-0.68	5.92524	-5.659	9.915	NA	6.855698	14.6	0.9495022	0.9992	-22.53946	Homo sapiens (Human)	NR2F1	EAR3 ERBAL3 TFCOUP1
P10589_PF00105_83	P10589	P10589_S93F	HIECVVCGDKFSGKHYGQFTCEGCKSFFKRSVRRNLTYTCRANRNCPIDQHHRNQCQYCRLKKCLKVGMRREAVQRG	0.1003459	0.01330443	0.08452781	0.12643	-15.15693	4.400562	-1.07	12.3744	-5.843	10.449	NA	7.432251	14.6	0.6400371	0.9998	-19.57711	Homo sapiens (Human)	NR2F1	EAR3 ERBAL3 TFCOUP1
P10589_PF00105_83	P10589	P10589_S93G	HIECVVCGDKGSGKHYGQFTCEGCKSFFKRSVRRNLTYTCRANRNCPIDQHHRNQCQYCRLKKCLKVGMRREAVQRG	0.0839596	0.003427618	-0.07118904	0.03257215	-12.51321	1.524833	-0.94	1.98667	-4.652	6.871	NA	2.675003	14.6	0.6809897	0.9697	-17.13489	Homo sapiens (Human)	NR2F1	EAR3 ERBAL3 TFCOUP1
P10589_PF00105_83	P10589	P10589_S93H	HIECVVCGDKHSGKHYGQFTCEGCKSFFKRSVRRNLTYTCRANRNCPIDQHHRNQCQYCRLKKCLKVGMRREAVQRG	0.1244865	0.03113245	0.3139326	0.2958471	-15.43527	4.081404	-1.89	10.1412	-5.19	8.479	NA	5.99469	14.6	1.242426	0.9992	-19.52303	Homo sapiens (Human)	NR2F1	EAR3 ERBAL3 TFCOUP1
P10589_PF00105_83	P10589	P10589_S93I	HIECVVCGDKISGKHYGQFTCEGCKSFFKRSVRRNLTYTCRANRNCPIDQHHRNQCQYCRLKKCLKVGMRREAVQRG	NA	NA	NA	NA	-15.12967	1.813062	-0.82	7.97259	NA	NA	NA	5.024643	14.6	0.7196013	0.9997	-20.65093	Homo sapiens (Human)	NR2F1	EAR3 ERBAL3 TFCOUP1
P10589_PF00105_83	P10589	P10589_S93K	HIECVVCGDKKSGKHYGQFTCEGCKSFFKRSVRRNLTYTCRANRNCPIDQHHRNQCQYCRLKKCLKVGMRREAVQRG	0.08984	0.01180104	-0.01530848	0.1121435	-16.48688	6.375724	-0.29	8.99615	-5.272	8.74	NA	5.737854	14.6	1.150991	0.9999	-19.96827	Homo sapiens (Human)	NR2F1	EAR3 ERBAL3 TFCOUP1
P10589_PF00105_83	P10589	P10589_S93L	HIECVVCGDKLSGKHYGQFTCEGCKSFFKRSVRRNLTYTCRANRNCPIDQHHRNQCQYCRLKKCLKVGMRREAVQRG	0.06190564	0.007169324	-0.2807646	0.06812902	-14.90916	2.41141	-0.6	11.1759	-5.563	9.604	NA	6.824524	14.6	0.9953462	0.9995	-19.30744	Homo sapiens (Human)	NR2F1	EAR3 ERBAL3 TFCOUP1
P10589_PF00105_83	P10589	P10589_S93M	HIECVVCGDKMSGKHYGQFTCEGCKSFFKRSVRRNLTYTCRANRNCPIDQHHRNQCQYCRLKKCLKVGMRREAVQRG	0.08081547	0.01046292	-0.1010672	0.09942762	-17.6377	2.706799	-0.53	5.72482	-5.96	10.761	NA	7.390701	14.6	0.698641	0.9993	-22.1508	Homo sapiens (Human)	NR2F1	EAR3 ERBAL3 TFCOUP1
P10589_PF00105_83	P10589	P10589_S93N	HIECVVCGDKNSGKHYGQFTCEGCKSFFKRSVRRNLTYTCRANRNCPIDQHHRNQCQYCRLKKCLKVGMRREAVQRG	0.07515417	0.01877474	-0.1548657	0.1784136	-13.69156	1.400486	-0.62	3.39338	-5.366	9.005	NA	4.881043	14.6	1.324268	0.9993	-18.23735	Homo sapiens (Human)	NR2F1	EAR3 ERBAL3 TFCOUP1
P10589_PF00105_83	P10589	P10589_S93P	HIECVVCGDKPSGKHYGQFTCEGCKSFFKRSVRRNLTYTCRANRNCPIDQHHRNQCQYCRLKKCLKVGMRREAVQRG	0.1175587	0.006507035	0.248098	0.06183539	-12.79597	5.129043	-1.67	7.99899	-5.119	8.291	NA	4.478455	14.6	0.670895	0.999	-17.65625	Homo sapiens (Human)	NR2F1	EAR3 ERBAL3 TFCOUP1
P10589_PF00105_83	P10589	P10589_S93Q	HIECVVCGDKQSGKHYGQFTCEGCKSFFKRSVRRNLTYTCRANRNCPIDQHHRNQCQYCRLKKCLKVGMRREAVQRG	0.09254812	0.008918876	0.01042645	0.08475476	-16.91826	2.747608	-1.4	3.30037	-5.441	9.207	NA	6.362717	14.6	1.026115	0.9983	-20.30752	Homo sapiens (Human)	NR2F1	EAR3 ERBAL3 TFCOUP1
P10589_PF00105_83	P10589	P10589_S93R	HIECVVCGDKRSGKHYGQFTCEGCKSFFKRSVRRNLTYTCRANRNCPIDQHHRNQCQYCRLKKCLKVGMRREAVQRG	0.05178926	0.006324155	-0.376899	0.06009752	-14.86363	5.157739	-1.28	8.89175	-5.308	8.836	NA	5.676086	14.6	1.211717	0.9998	-17.49933	Homo sapiens (Human)	NR2F1	EAR3 ERBAL3 TFCOUP1
P10589_PF00105_83	P10589	P10589_S93T	HIECVVCGDKTSGKHYGQFTCEGCKSFFKRSVRRNLTYTCRANRNCPIDQHHRNQCQYCRLKKCLKVGMRREAVQRG	0.08683527	0.008655178	-0.04386195	0.08224888	-11.81283	0.8373735	-0.16	2.06222	-5.226	8.63	NA	4.027451	14.6	0.4492925	0.9932	-17.01833	Homo sapiens (Human)	NR2F1	EAR3 ERBAL3 TFCOUP1
P10589_PF00105_83	P10589	P10589_S93V	HIECVVCGDKVSGKHYGQFTCEGCKSFFKRSVRRNLTYTCRANRNCPIDQHHRNQCQYCRLKKCLKVGMRREAVQRG	0.04944672	0.005622312	-0.3991598	0.053428	-14.55445	0.1772131	-1.24	3.01952	-4.881	7.542	NA	3.634277	14.6	0.4277143	0.9991	-19.81333	Homo sapiens (Human)	NR2F1	EAR3 ERBAL3 TFCOUP1
P10589_PF00105_83	P10589	P10589_S93W	HIECVVCGDKWSGKHYGQFTCEGCKSFFKRSVRRNLTYTCRANRNCPIDQHHRNQCQYCRLKKCLKVGMRREAVQRG	0.06662894	0.006732758	-0.2358798	0.06398041	-17.15431	5.801549	-1.31	20.1456	-5.831	10.416	NA	7.734726	14.6	0.8324519	0.9994	-20.54181	Homo sapiens (Human)	NR2F1	EAR3 ERBAL3 TFCOUP1
P10589_PF00105_83	P10589	P10589_S93Y	HIECVVCGDKYSGKHYGQFTCEGCKSFFKRSVRRNLTYTCRANRNCPIDQHHRNQCQYCRLKKCLKVGMRREAVQRG	0.1100817	0.01587994	0.1770454	0.1509047	-15.36783	4.695354	-2.08	16.3307	-5.854	10.494	NA	6.601151	14.6	0.9858188	0.9989	-19.49269	Homo sapiens (Human)	NR2F1	EAR3 ERBAL3 TFCOUP1
P10589_PF00105_83	P10589	P10589_S94*	HIECVVCGDKS*GKHYGQFTCEGCKSFFKRSVRRNLTYTCRANRNCPIDQHHRNQCQYCRLKKCLKVGMRREAVQRG	0.03150577	0.01081894	-0.56965	0.1028108	NA	NA	NA	NA	NA	NA	NA	NA	54	NA	NA	NA	Homo sapiens (Human)	NR2F1	EAR3 ERBAL3 TFCOUP1
P10589_PF00105_83	P10589	P10589_S94A	HIECVVCGDKSAGKHYGQFTCEGCKSFFKRSVRRNLTYTCRANRNCPIDQHHRNQCQYCRLKKCLKVGMRREAVQRG	0.08951812	0.005275082	-0.01836723	0.05012832	-10.4166	0.180698	-0.13	-1.12508	-4.995	7.883	NA	4.111603	54	0.4552193	0.9659	-14.3169	Homo sapiens (Human)	NR2F1	EAR3 ERBAL3 TFCOUP1
P10589_PF00105_83	P10589	P10589_S94C	HIECVVCGDKSCGKHYGQFTCEGCKSFFKRSVRRNLTYTCRANRNCPIDQHHRNQCQYCRLKKCLKVGMRREAVQRG	0.03059704	0.01490096	-0.5782856	0.1416017	-13.23112	0.7329816	-0.03	0.0421495	-5.563	9.564	NA	6.135834	54	0.3099642	0.9994	-15.34537	Homo sapiens (Human)	NR2F1	EAR3 ERBAL3 TFCOUP1
P10589_PF00105_83	P10589	P10589_S94D	HIECVVCGDKSDGKHYGQFTCEGCKSFFKRSVRRNLTYTCRANRNCPIDQHHRNQCQYCRLKKCLKVGMRREAVQRG	0.1099969	0.006311191	0.1762394	0.05997432	-16.36755	0.3050773	0.04	-1.63887	-5.669	9.96	NA	4.91069	54	0.2893499	0.9996	-20.29854	Homo sapiens (Human)	NR2F1	EAR3 ERBAL3 TFCOUP1
P10589_PF00105_83	P10589	P10589_S94E	HIECVVCGDKSEGKHYGQFTCEGCKSFFKRSVRRNLTYTCRANRNCPIDQHHRNQCQYCRLKKCLKVGMRREAVQRG	0.1019875	0.006334848	0.1001275	0.06019913	-17.4451	0.486321	0.06	-0.490709	-6.143	11.318	NA	5.862274	54	0.4390839	0.9994	-22.21175	Homo sapiens (Human)	NR2F1	EAR3 ERBAL3 TFCOUP1
P10589_PF00105_83	P10589	P10589_S94F	HIECVVCGDKSFGKHYGQFTCEGCKSFFKRSVRRNLTYTCRANRNCPIDQHHRNQCQYCRLKKCLKVGMRREAVQRG	0.07981906	0.007756236	-0.110536	0.07370637	-14.81777	0.09447969	-0.04	-0.84369	-5.288	8.732	NA	4.167328	54	0.9666673	0.9999	-18.57591	Homo sapiens (Human)	NR2F1	EAR3 ERBAL3 TFCOUP1
P10589_PF00105_83	P10589	P10589_S94G	HIECVVCGDKSGGKHYGQFTCEGCKSFFKRSVRRNLTYTCRANRNCPIDQHHRNQCQYCRLKKCLKVGMRREAVQRG	0.09363945	0.005056389	0.02079718	0.04805012	-13.93505	0.6286296	-0.36	-0.241351	-5.65	9.879	NA	5.920166	54	0.6180147	0.9924	-18.11764	Homo sapiens (Human)	NR2F1	EAR3 ERBAL3 TFCOUP1
P10589_PF00105_83	P10589	P10589_S94H	HIECVVCGDKSHGKHYGQFTCEGCKSFFKRSVRRNLTYTCRANRNCPIDQHHRNQCQYCRLKKCLKVGMRREAVQRG	0.081401	0.009255871	-0.09550303	0.08795718	-15.38582	-0.05685789	-0.12	-0.527166	-5.595	9.693	NA	4.732101	54	0.6826493	0.9994	-20.10151	Homo sapiens (Human)	NR2F1	EAR3 ERBAL3 TFCOUP1
P10589_PF00105_83	P10589	P10589_S94I	HIECVVCGDKSIGKHYGQFTCEGCKSFFKRSVRRNLTYTCRANRNCPIDQHHRNQCQYCRLKKCLKVGMRREAVQRG	0.08860664	0.007170198	-0.0270289	0.06813733	-14.96492	0.3231664	0.02	0.0701721	-5.131	8.301	NA	5.394089	54	0.7751256	0.9994	-19.93737	Homo sapiens (Human)	NR2F1	EAR3 ERBAL3 TFCOUP1
P10589_PF00105_83	P10589	P10589_S94K	HIECVVCGDKSKGKHYGQFTCEGCKSFFKRSVRRNLTYTCRANRNCPIDQHHRNQCQYCRLKKCLKVGMRREAVQRG	0.07100103	0.007796493	-0.1943324	0.07408892	-16.14639	0.2961227	0	-0.516795	-5.321	8.85	NA	5.256668	54	0.8260836	0.9999	-20.62314	Homo sapiens (Human)	NR2F1	EAR3 ERBAL3 TFCOUP1
P10589_PF00105_83	P10589	P10589_S94L	HIECVVCGDKSLGKHYGQFTCEGCKSFFKRSVRRNLTYTCRANRNCPIDQHHRNQCQYCRLKKCLKVGMRREAVQRG	0.06544167	0.005189068	-0.2471622	0.04931095	-14.09365	-0.09391806	-0.03	-1.04075	-5.254	8.648	NA	5.318146	54	0.8558406	0.9997	-16.62745	Homo sapiens (Human)	NR2F1	EAR3 ERBAL3 TFCOUP1
P10589_PF00105_83	P10589	P10589_S94M	HIECVVCGDKSMGKHYGQFTCEGCKSFFKRSVRRNLTYTCRANRNCPIDQHHRNQCQYCRLKKCLKVGMRREAVQRG	0.07953422	0.006577979	-0.1132428	0.06250956	-16.10119	0.2171368	-0.07	-0.472005	-5.841	10.369	NA	7.777206	54	0.8210334	0.9993	-20.34371	Homo sapiens (Human)	NR2F1	EAR3 ERBAL3 TFCOUP1
P10589_PF00105_83	P10589	P10589_S94N	HIECVVCGDKSNGKHYGQFTCEGCKSFFKRSVRRNLTYTCRANRNCPIDQHHRNQCQYCRLKKCLKVGMRREAVQRG	0.091732	0.006836856	0.002670918	0.06496963	-13.34909	-0.02407383	-0.02	-0.577624	-4.743	7.128	NA	3.6035	54	0.4428152	0.9995	-17.97048	Homo sapiens (Human)	NR2F1	EAR3 ERBAL3 TFCOUP1
P10589_PF00105_83	P10589	P10589_S94P	HIECVVCGDKSPGKHYGQFTCEGCKSFFKRSVRRNLTYTCRANRNCPIDQHHRNQCQYCRLKKCLKVGMRREAVQRG	0.0815468	0.006228766	-0.09411752	0.05919105	-14.5466	3.129025	-0.34	0.0854407	-6.197	11.482	NA	7.288818	54	1.224141	0.9995	-19.31113	Homo sapiens (Human)	NR2F1	EAR3 ERBAL3 TFCOUP1
P10589_PF00105_83	P10589	P10589_S94Q	HIECVVCGDKSQGKHYGQFTCEGCKSFFKRSVRRNLTYTCRANRNCPIDQHHRNQCQYCRLKKCLKVGMRREAVQRG	0.09216693	0.006718205	0.006803977	0.06384211	-15.90368	0.4575861	-0.02	0.31291	-5.654	9.832	NA	6.547089	54	0.7021507	0.9991	-19.93594	Homo sapiens (Human)	NR2F1	EAR3 ERBAL3 TFCOUP1
P10589_PF00105_83	P10589	P10589_S94R	HIECVVCGDKSRGKHYGQFTCEGCKSFFKRSVRRNLTYTCRANRNCPIDQHHRNQCQYCRLKKCLKVGMRREAVQRG	0.06985693	0.005360038	-0.2052046	0.05093565	-15.33698	-0.05095296	0.02	-0.432563	-5.428	9.204	NA	5.897125	54	0.8271008	0.9998	-19.6103	Homo sapiens (Human)	NR2F1	EAR3 ERBAL3 TFCOUP1
P10589_PF00105_83	P10589	P10589_S94T	HIECVVCGDKSTGKHYGQFTCEGCKSFFKRSVRRNLTYTCRANRNCPIDQHHRNQCQYCRLKKCLKVGMRREAVQRG	0.108785	0.004905632	0.1647228	0.0466175	-10.1313	0.1943133	0.01	0.0256861	-4.174	5.355	NA	1.162003	54	0.174939	0.9384	-15.38219	Homo sapiens (Human)	NR2F1	EAR3 ERBAL3 TFCOUP1
P10589_PF00105_83	P10589	P10589_S94V	HIECVVCGDKSVGKHYGQFTCEGCKSFFKRSVRRNLTYTCRANRNCPIDQHHRNQCQYCRLKKCLKVGMRREAVQRG	0.09946549	0.004497303	0.0761612	0.04273721	-15.68757	0.2820314	-0.07	0.561981	-5.283	8.744	NA	5.953873	54	0.802896	0.9987	-19.83309	Homo sapiens (Human)	NR2F1	EAR3 ERBAL3 TFCOUP1
P10589_PF00105_83	P10589	P10589_S94W	HIECVVCGDKSWGKHYGQFTCEGCKSFFKRSVRRNLTYTCRANRNCPIDQHHRNQCQYCRLKKCLKVGMRREAVQRG	0.02045465	0.01288014	-0.6746672	0.122398	-16.17274	-0.1506611	-0.06	-0.586589	-6.014	10.893	NA	7.034744	54	0.9768173	0.9993	-20.28538	Homo sapiens (Human)	NR2F1	EAR3 ERBAL3 TFCOUP1
P10589_PF00105_83	P10589	P10589_S94Y	HIECVVCGDKSYGKHYGQFTCEGCKSFFKRSVRRNLTYTCRANRNCPIDQHHRNQCQYCRLKKCLKVGMRREAVQRG	0.04001848	0.01121405	-0.488755	0.1065655	-14.1081	0.1625091	0	-0.84979	-5.112	8.24	NA	3.660889	54	1.033442	0.9997	-17.8419	Homo sapiens (Human)	NR2F1	EAR3 ERBAL3 TFCOUP1
P10589_PF00105_83	P10589	P10589_S108*	HIECVVCGDKSSGKHYGQFTCEGCK*FFKRSVRRNLTYTCRANRNCPIDQHHRNQCQYCRLKKCLKVGMRREAVQRG	0.07452307	0.01736751	-0.160863	0.1650409	NA	NA	NA	NA	NA	NA	NA	NA	27.4	NA	NA	NA	Homo sapiens (Human)	NR2F1	EAR3 ERBAL3 TFCOUP1
P10589_PF00105_83	P10589	P10589_S108A	HIECVVCGDKSSGKHYGQFTCEGCKAFFKRSVRRNLTYTCRANRNCPIDQHHRNQCQYCRLKKCLKVGMRREAVQRG	0.07213898	0.01096589	-0.1835187	0.1042072	-10.50564	-1.012972	0.07	-0.123841	-5.065	8.101	NA	1.13942	27.4	-0.250609	0.9753	-14.01122	Homo sapiens (Human)	NR2F1	EAR3 ERBAL3 TFCOUP1
P10589_PF00105_83	P10589	P10589_S108C	HIECVVCGDKSSGKHYGQFTCEGCKCFFKRSVRRNLTYTCRANRNCPIDQHHRNQCQYCRLKKCLKVGMRREAVQRG	0.07811369	0.0122369	-0.1267418	0.1162855	-10.54079	-0.2095452	0.61	0.360454	-5.038	8.054	NA	0.6183777	27.4	-0.1655819	0.9997	-12.82653	Homo sapiens (Human)	NR2F1	EAR3 ERBAL3 TFCOUP1
P10589_PF00105_83	P10589	P10589_S108D	HIECVVCGDKSSGKHYGQFTCEGCKDFFKRSVRRNLTYTCRANRNCPIDQHHRNQCQYCRLKKCLKVGMRREAVQRG	0.05772853	0.03722881	-0.320459	0.3537798	-15.83756	-0.5173149	0.09	-0.255127	-5.831	10.47	NA	4.652374	27.4	0.139476	0.9999	-20.16045	Homo sapiens (Human)	NR2F1	EAR3 ERBAL3 TFCOUP1
P10589_PF00105_83	P10589	P10589_S108E	HIECVVCGDKSSGKHYGQFTCEGCKEFFKRSVRRNLTYTCRANRNCPIDQHHRNQCQYCRLKKCLKVGMRREAVQRG	0.1066169	0.008330798	0.1441195	0.07916634	-16.19525	-0.7744754	0.41	-0.437496	-5.766	10.2	NA	4.895065	27.4	-0.1703542	0.9998	-19.78213	Homo sapiens (Human)	NR2F1	EAR3 ERBAL3 TFCOUP1
P10589_PF00105_83	P10589	P10589_S108F	HIECVVCGDKSSGKHYGQFTCEGCKFFFKRSVRRNLTYTCRANRNCPIDQHHRNQCQYCRLKKCLKVGMRREAVQRG	0.06246536	0.02422156	-0.2754456	0.2301739	-15.35521	-1.480785	0.05	-0.60665	-6.066	11.156	NA	5.68895	27.4	0.2862201	0.9999	-18.78491	Homo sapiens (Human)	NR2F1	EAR3 ERBAL3 TFCOUP1
P10589_PF00105_83	P10589	P10589_S108G	HIECVVCGDKSSGKHYGQFTCEGCKGFFKRSVRRNLTYTCRANRNCPIDQHHRNQCQYCRLKKCLKVGMRREAVQRG	0.1164565	0.005944949	0.2376237	0.05649397	-8.632943	0.1945741	-0.33	0.61177	-4.329	5.885	NA	-2.87146	27.4	0.4599176	0.9591	-12.38527	Homo sapiens (Human)	NR2F1	EAR3 ERBAL3 TFCOUP1
P10589_PF00105_83	P10589	P10589_S108H	HIECVVCGDKSSGKHYGQFTCEGCKHFFKRSVRRNLTYTCRANRNCPIDQHHRNQCQYCRLKKCLKVGMRREAVQRG	0.07703675	0.01975571	-0.1369758	0.1877356	-16.68841	-1.051857	0.01	0.337142	-5.876	10.618	NA	4.029388	27.4	0.04501414	0.9998	-20.80407	Homo sapiens (Human)	NR2F1	EAR3 ERBAL3 TFCOUP1
P10589_PF00105_83	P10589	P10589_S108I	HIECVVCGDKSSGKHYGQFTCEGCKIFFKRSVRRNLTYTCRANRNCPIDQHHRNQCQYCRLKKCLKVGMRREAVQRG	0.02711199	0.04573008	-0.6114034	0.4345662	-16.69128	-0.9753519	0.21	-0.59147	-5.723	10.162	NA	3.772751	27.4	0.1245868	0.9997	-20.29066	Homo sapiens (Human)	NR2F1	EAR3 ERBAL3 TFCOUP1
P10589_PF00105_83	P10589	P10589_S108K	HIECVVCGDKSSGKHYGQFTCEGCKKFFKRSVRRNLTYTCRANRNCPIDQHHRNQCQYCRLKKCLKVGMRREAVQRG	0.1252568	0.01610778	0.3212525	0.1530698	-16.28616	-0.6386602	0.09	-0.417426	-5.836	10.499	NA	3.473267	27.4	-0.2001252	1	-19.92209	Homo sapiens (Human)	NR2F1	EAR3 ERBAL3 TFCOUP1
P10589_PF00105_83	P10589	P10589_S108L	HIECVVCGDKSSGKHYGQFTCEGCKLFFKRSVRRNLTYTCRANRNCPIDQHHRNQCQYCRLKKCLKVGMRREAVQRG	0.08778167	0.01138453	-0.03486849	0.1081855	-15.11905	-1.580098	0.12	-0.60446	-5.365	9.004	NA	3.246841	27.4	-0.01077336	0.9999	-19.01804	Homo sapiens (Human)	NR2F1	EAR3 ERBAL3 TFCOUP1
P10589_PF00105_83	P10589	P10589_S108M	HIECVVCGDKSSGKHYGQFTCEGCKMFFKRSVRRNLTYTCRANRNCPIDQHHRNQCQYCRLKKCLKVGMRREAVQRG	0.1228509	0.02870115	0.2983893	0.2727428	-17.0142	-1.147973	0.28	-0.521412	-5.694	10.093	NA	3.36879	27.4	0.01012039	0.9998	-19.75669	Homo sapiens (Human)	NR2F1	EAR3 ERBAL3 TFCOUP1
P10589_PF00105_83	P10589	P10589_S108N	HIECVVCGDKSSGKHYGQFTCEGCKNFFKRSVRRNLTYTCRANRNCPIDQHHRNQCQYCRLKKCLKVGMRREAVQRG	0.06047763	0.1270585	-0.2943348	1.207418	-13.03031	-0.8481845	0.08	-1.4098	-5.601	9.746	NA	3.82489	27.4	-0.1050191	0.9991	-16.85646	Homo sapiens (Human)	NR2F1	EAR3 ERBAL3 TFCOUP1
P10589_PF00105_83	P10589	P10589_S108P	HIECVVCGDKSSGKHYGQFTCEGCKPFFKRSVRRNLTYTCRANRNCPIDQHHRNQCQYCRLKKCLKVGMRREAVQRG	0.006005499	0.03565767	-0.8119754	0.3388496	-14.41688	5.664164	-0.38	4.00577	-6.136	11.378	NA	4.85408	27.4	2.323346	0.9999	-18.21343	Homo sapiens (Human)	NR2F1	EAR3 ERBAL3 TFCOUP1
P10589_PF00105_83	P10589	P10589_S108Q	HIECVVCGDKSSGKHYGQFTCEGCKQFFKRSVRRNLTYTCRANRNCPIDQHHRNQCQYCRLKKCLKVGMRREAVQRG	0.1174039	0.008425271	0.246627	0.0800641	-16.1295	-0.8834548	0.11	-0.609815	-5.899	10.695	NA	4.111175	27.4	-0.1009782	0.9997	-19.75097	Homo sapiens (Human)	NR2F1	EAR3 ERBAL3 TFCOUP1
P10589_PF00105_83	P10589	P10589_S108R	HIECVVCGDKSSGKHYGQFTCEGCKRFFKRSVRRNLTYTCRANRNCPIDQHHRNQCQYCRLKKCLKVGMRREAVQRG	0.08947318	0.007775134	-0.01879425	0.07388595	-14.22127	-1.096827	0.13	-0.16935	-6.022	11.001	NA	4.568604	27.4	-0.2669758	1	-17.71792	Homo sapiens (Human)	NR2F1	EAR3 ERBAL3 TFCOUP1
P10589_PF00105_83	P10589	P10589_S108T	HIECVVCGDKSSGKHYGQFTCEGCKTFFKRSVRRNLTYTCRANRNCPIDQHHRNQCQYCRLKKCLKVGMRREAVQRG	0.1060957	0.01071613	0.139167	0.1018338	-13.12671	-0.553633	0.23	0.460173	-5.062	8.146	NA	1.987274	27.4	0.1976534	0.9971	-16.75475	Homo sapiens (Human)	NR2F1	EAR3 ERBAL3 TFCOUP1
P10589_PF00105_83	P10589	P10589_S108V	HIECVVCGDKSSGKHYGQFTCEGCKVFFKRSVRRNLTYTCRANRNCPIDQHHRNQCQYCRLKKCLKVGMRREAVQRG	0.1007177	0.009421529	0.08806051	0.0895314	-15.326	-0.8704084	0.16	0.06578	-5.204	8.548	NA	2.242126	27.4	0.1765833	0.9999	-18.74445	Homo sapiens (Human)	NR2F1	EAR3 ERBAL3 TFCOUP1
P10589_PF00105_83	P10589	P10589_S108W	HIECVVCGDKSSGKHYGQFTCEGCKWFFKRSVRRNLTYTCRANRNCPIDQHHRNQCQYCRLKKCLKVGMRREAVQRG	0.09291687	0.009784186	0.01393057	0.09297768	-15.8536	-1.865604	0.04	-0.144772	-5.989	10.997	NA	6.200928	27.4	0.2820947	0.9997	-19.2672	Homo sapiens (Human)	NR2F1	EAR3 ERBAL3 TFCOUP1
P10589_PF00105_83	P10589	P10589_S108Y	HIECVVCGDKSSGKHYGQFTCEGCKYFFKRSVRRNLTYTCRANRNCPIDQHHRNQCQYCRLKKCLKVGMRREAVQRG	0.053363	0.02781227	-0.361944	0.2642959	-15.65493	-1.270288	0.08	-0.353246	-6.122	11.33	NA	5.764374	27.4	0.2110419	0.9994	-19.30784	Homo sapiens (Human)	NR2F1	EAR3 ERBAL3 TFCOUP1
P10589_PF00105_83	P10589	P10589_S113*	HIECVVCGDKSSGKHYGQFTCEGCKSFFKR*VRRNLTYTCRANRNCPIDQHHRNQCQYCRLKKCLKVGMRREAVQRG	-0.06691734	0.09483676	-1.50495	0.9012198	NA	NA	NA	NA	NA	NA	NA	NA	2.4	NA	NA	NA	Homo sapiens (Human)	NR2F1	EAR3 ERBAL3 TFCOUP1
P10589_PF00105_83	P10589	P10589_S113A	HIECVVCGDKSSGKHYGQFTCEGCKSFFKRAVRRNLTYTCRANRNCPIDQHHRNQCQYCRLKKCLKVGMRREAVQRG	0.09526524	0.006740611	0.03624678	0.06405504	-12.7402	-0.4631669	0.07	-0.666819	-4.908	7.629	NA	3.45459	2.4	-0.4657218	0.954	-15.77183	Homo sapiens (Human)	NR2F1	EAR3 ERBAL3 TFCOUP1
P10589_PF00105_83	P10589	P10589_S113C	HIECVVCGDKSSGKHYGQFTCEGCKSFFKRCVRRNLTYTCRANRNCPIDQHHRNQCQYCRLKKCLKVGMRREAVQRG	0.09931387	0.007709991	0.07472037	0.07326691	-13.51938	1.654505	0.06	0.339569	-4.814	7.341	NA	4.919403	2.4	-0.2152632	0.9974	-15.00704	Homo sapiens (Human)	NR2F1	EAR3 ERBAL3 TFCOUP1
P10589_PF00105_83	P10589	P10589_S113D	HIECVVCGDKSSGKHYGQFTCEGCKSFFKRDVRRNLTYTCRANRNCPIDQHHRNQCQYCRLKKCLKVGMRREAVQRG	-0.03022592	0.07487093	-1.156277	0.7114874	-17.25707	4.840789	-0.79	2.18677	-6.028	10.971	NA	9.288132	2.4	1.594484	0.9998	-19.53033	Homo sapiens (Human)	NR2F1	EAR3 ERBAL3 TFCOUP1
P10589_PF00105_83	P10589	P10589_S113E	HIECVVCGDKSSGKHYGQFTCEGCKSFFKREVRRNLTYTCRANRNCPIDQHHRNQCQYCRLKKCLKVGMRREAVQRG	0.05612389	0.009573599	-0.3357077	0.0909765	-18.72426	6.639679	0.38	3.36323	-6.047	11.077	NA	9.040176	2.4	1.306658	0.9994	-20.82158	Homo sapiens (Human)	NR2F1	EAR3 ERBAL3 TFCOUP1
P10589_PF00105_83	P10589	P10589_S113F	HIECVVCGDKSSGKHYGQFTCEGCKSFFKRFVRRNLTYTCRANRNCPIDQHHRNQCQYCRLKKCLKVGMRREAVQRG	0.1060153	0.02029869	0.1384032	0.1928954	-15.71553	6.180679	-0.94	3.55581	-5.658	9.897	NA	7.524002	2.4	0.5586007	1	-19.37324	Homo sapiens (Human)	NR2F1	EAR3 ERBAL3 TFCOUP1
P10589_PF00105_83	P10589	P10589_S113G	HIECVVCGDKSSGKHYGQFTCEGCKSFFKRGVRRNLTYTCRANRNCPIDQHHRNQCQYCRLKKCLKVGMRREAVQRG	0.02850899	0.008361999	-0.598128	0.07946284	-14.8373	1.180694	-0.85	1.47405	-5.781	10.319	NA	6.30835	2.4	0.886529	0.9947	-17.29438	Homo sapiens (Human)	NR2F1	EAR3 ERBAL3 TFCOUP1
P10589_PF00105_83	P10589	P10589_S113H	HIECVVCGDKSSGKHYGQFTCEGCKSFFKRHVRRNLTYTCRANRNCPIDQHHRNQCQYCRLKKCLKVGMRREAVQRG	0.07289811	0.01229334	-0.1763048	0.1168218	-17.9146	5.884995	-0.69	12.3367	-5.938	10.735	NA	8.050339	2.4	0.8503162	0.9992	-20.56765	Homo sapiens (Human)	NR2F1	EAR3 ERBAL3 TFCOUP1
P10589_PF00105_83	P10589	P10589_S113I	HIECVVCGDKSSGKHYGQFTCEGCKSFFKRIVRRNLTYTCRANRNCPIDQHHRNQCQYCRLKKCLKVGMRREAVQRG	0.09289688	0.0445612	0.01374061	0.4234585	-16.2682	5.6063	0.44	2.26395	-5.557	9.604	NA	5.761261	2.4	0.03357303	0.9998	-19.73278	Homo sapiens (Human)	NR2F1	EAR3 ERBAL3 TFCOUP1
P10589_PF00105_83	P10589	P10589_S113K	HIECVVCGDKSSGKHYGQFTCEGCKSFFKRKVRRNLTYTCRANRNCPIDQHHRNQCQYCRLKKCLKVGMRREAVQRG	0.01902907	0.04319857	-0.6882142	0.4105097	-17.38792	7.494088	-0.47	8.06763	-5.656	9.848	NA	7.780472	2.4	1.494633	0.9999	-20.24523	Homo sapiens (Human)	NR2F1	EAR3 ERBAL3 TFCOUP1
P10589_PF00105_83	P10589	P10589_S113L	HIECVVCGDKSSGKHYGQFTCEGCKSFFKRLVRRNLTYTCRANRNCPIDQHHRNQCQYCRLKKCLKVGMRREAVQRG	0.03137396	0.01139774	-0.5709026	0.1083111	-15.80131	5.586785	0.2	2.63634	-5.893	10.632	NA	7.546051	2.4	0.7709703	0.9999	-18.89879	Homo sapiens (Human)	NR2F1	EAR3 ERBAL3 TFCOUP1
P10589_PF00105_83	P10589	P10589_S113M	HIECVVCGDKSSGKHYGQFTCEGCKSFFKRMVRRNLTYTCRANRNCPIDQHHRNQCQYCRLKKCLKVGMRREAVQRG	0.01219031	0.02760174	-0.7532021	0.2622952	-17.43877	5.505037	0.05	2.9438	-5.495	9.421	NA	6.45314	2.4	0.4834955	0.9995	-20.49401	Homo sapiens (Human)	NR2F1	EAR3 ERBAL3 TFCOUP1
P10589_PF00105_83	P10589	P10589_S113N	HIECVVCGDKSSGKHYGQFTCEGCKSFFKRNVRRNLTYTCRANRNCPIDQHHRNQCQYCRLKKCLKVGMRREAVQRG	NA	NA	NA	NA	-14.26629	3.145427	-0.54	3.2304	NA	NA	NA	6.04509	2.4	1.28952	0.9996	-17.1849	Homo sapiens (Human)	NR2F1	EAR3 ERBAL3 TFCOUP1
P10589_PF00105_83	P10589	P10589_S113P	HIECVVCGDKSSGKHYGQFTCEGCKSFFKRPVRRNLTYTCRANRNCPIDQHHRNQCQYCRLKKCLKVGMRREAVQRG	-0.008806377	0.0349093	-0.9527304	0.331738	-14.58382	7.447567	-1.12	3.39679	-6.167	11.395	NA	8.381515	2.4	1.932916	0.9999	-17.47586	Homo sapiens (Human)	NR2F1	EAR3 ERBAL3 TFCOUP1
P10589_PF00105_83	P10589	P10589_S113Q	HIECVVCGDKSSGKHYGQFTCEGCKSFFKRQVRRNLTYTCRANRNCPIDQHHRNQCQYCRLKKCLKVGMRREAVQRG	0.09707641	0.009204361	0.05345808	0.08746768	-18.29979	5.587418	-0.89	3.55303	-6.128	11.313	NA	7.732727	2.4	1.042605	0.9992	-19.68312	Homo sapiens (Human)	NR2F1	EAR3 ERBAL3 TFCOUP1
P10589_PF00105_83	P10589	P10589_S113R	HIECVVCGDKSSGKHYGQFTCEGCKSFFKRRVRRNLTYTCRANRNCPIDQHHRNQCQYCRLKKCLKVGMRREAVQRG	-0.009070629	0.01294725	-0.9552416	0.1230358	-16.34054	6.881738	-0.54	3.13889	-6.141	11.289	NA	7.746262	2.4	1.199863	0.9999	-17.98469	Homo sapiens (Human)	NR2F1	EAR3 ERBAL3 TFCOUP1
P10589_PF00105_83	P10589	P10589_S113T	HIECVVCGDKSSGKHYGQFTCEGCKSFFKRTVRRNLTYTCRANRNCPIDQHHRNQCQYCRLKKCLKVGMRREAVQRG	0.08863474	0.01100397	-0.02676185	0.1045691	-9.539838	2.142688	0.1	-0.80073	-4.352	5.961	NA	0.6390228	2.4	0.3043296	0.857	-13.56786	Homo sapiens (Human)	NR2F1	EAR3 ERBAL3 TFCOUP1
P10589_PF00105_83	P10589	P10589_S113V	HIECVVCGDKSSGKHYGQFTCEGCKSFFKRVVRRNLTYTCRANRNCPIDQHHRNQCQYCRLKKCLKVGMRREAVQRG	0.07515108	0.006400818	-0.1548951	0.06082603	-16.70255	2.790467	0.06	-1.15594	-5.113	8.253	NA	5.231735	2.4	-0.3562014	0.9993	-20.1432	Homo sapiens (Human)	NR2F1	EAR3 ERBAL3 TFCOUP1
P10589_PF00105_83	P10589	P10589_S113W	HIECVVCGDKSSGKHYGQFTCEGCKSFFKRWVRRNLTYTCRANRNCPIDQHHRNQCQYCRLKKCLKVGMRREAVQRG	0.07202644	0.007766458	-0.1845881	0.07380351	-17.3441	6.806488	-0.49	7.17778	-6.058	11.079	NA	8.096664	2.4	0.7539368	0.9998	-19.22192	Homo sapiens (Human)	NR2F1	EAR3 ERBAL3 TFCOUP1
P10589_PF00105_83	P10589	P10589_S113Y	HIECVVCGDKSSGKHYGQFTCEGCKSFFKRYVRRNLTYTCRANRNCPIDQHHRNQCQYCRLKKCLKVGMRREAVQRG	0.07367997	0.02103289	-0.1688748	0.1998725	-16.04678	6.453223	0.57	4.89042	-5.515	9.45	NA	6.822891	2.4	0.7068001	0.9998	-19.2302	Homo sapiens (Human)	NR2F1	EAR3 ERBAL3 TFCOUP1
P10589_PF00105_83	P10589	P10589_T102*	HIECVVCGDKSSGKHYGQF*CEGCKSFFKRSVRRNLTYTCRANRNCPIDQHHRNQCQYCRLKKCLKVGMRREAVQRG	0.002524791	0.01911634	-0.845052	0.1816598	NA	NA	NA	NA	NA	NA	NA	NA	0	NA	NA	NA	Homo sapiens (Human)	NR2F1	EAR3 ERBAL3 TFCOUP1
P10589_PF00105_83	P10589	P10589_T102A	HIECVVCGDKSSGKHYGQFACEGCKSFFKRSVRRNLTYTCRANRNCPIDQHHRNQCQYCRLKKCLKVGMRREAVQRG	0.08609656	0.004411002	-0.05088186	0.0419171	-10.58968	-0.1921729	-1.51	1.33636	-4.159	5.356	NA	0.8882294	0	-0.006152153	0.9915	-13.65382	Homo sapiens (Human)	NR2F1	EAR3 ERBAL3 TFCOUP1
P10589_PF00105_83	P10589	P10589_T102C	HIECVVCGDKSSGKHYGQFCCEGCKSFFKRSVRRNLTYTCRANRNCPIDQHHRNQCQYCRLKKCLKVGMRREAVQRG	0.1085997	0.006762249	0.1629627	0.06426065	-12.91097	-0.1088986	-0.62	0.847999	-4.729	7.098	NA	2.346176	0	-0.5397903	0.9991	-15.22925	Homo sapiens (Human)	NR2F1	EAR3 ERBAL3 TFCOUP1
P10589_PF00105_83	P10589	P10589_T102D	HIECVVCGDKSSGKHYGQFDCEGCKSFFKRSVRRNLTYTCRANRNCPIDQHHRNQCQYCRLKKCLKVGMRREAVQRG	-0.02699997	0.03599685	-1.125621	0.3420727	-17.61611	2.000528	-2.06	4.34958	-5.757	10.151	NA	7.39621	0	1.773781	0.9998	-22.28156	Homo sapiens (Human)	NR2F1	EAR3 ERBAL3 TFCOUP1
P10589_PF00105_83	P10589	P10589_T102E	HIECVVCGDKSSGKHYGQFECEGCKSFFKRSVRRNLTYTCRANRNCPIDQHHRNQCQYCRLKKCLKVGMRREAVQRG	0.07928243	0.005352346	-0.1156355	0.05086255	-18.00418	2.1949	-1.34	4.25835	-5.73	10.074	NA	7.722046	0	1.95213	0.9999	-22.32577	Homo sapiens (Human)	NR2F1	EAR3 ERBAL3 TFCOUP1
P10589_PF00105_83	P10589	P10589_T102F	HIECVVCGDKSSGKHYGQFFCEGCKSFFKRSVRRNLTYTCRANRNCPIDQHHRNQCQYCRLKKCLKVGMRREAVQRG	0.08026521	0.01631227	-0.1062963	0.1550131	-16.91736	2.643659	-1.7	6.73099	-5.748	10.149	NA	6.817642	0	0.5960011	0.9999	-20.53528	Homo sapiens (Human)	NR2F1	EAR3 ERBAL3 TFCOUP1
P10589_PF00105_83	P10589	P10589_T102G	HIECVVCGDKSSGKHYGQFGCEGCKSFFKRSVRRNLTYTCRANRNCPIDQHHRNQCQYCRLKKCLKVGMRREAVQRG	0.0659928	0.004136178	-0.2419249	0.03930549	-15.12722	1.855939	-2.02	2.76012	-5.579	9.635	NA	6.269897	0	0.6078973	0.9968	-19.68124	Homo sapiens (Human)	NR2F1	EAR3 ERBAL3 TFCOUP1
P10589_PF00105_83	P10589	P10589_T102H	HIECVVCGDKSSGKHYGQFHCEGCKSFFKRSVRRNLTYTCRANRNCPIDQHHRNQCQYCRLKKCLKVGMRREAVQRG	0.03448922	0.01729891	-0.5412988	0.164389	-17.1852	2.17241	-2.03	6.02323	-5.717	10.035	NA	7.56041	0	1.661978	0.9996	-20.50654	Homo sapiens (Human)	NR2F1	EAR3 ERBAL3 TFCOUP1
P10589_PF00105_83	P10589	P10589_T102I	HIECVVCGDKSSGKHYGQFICEGCKSFFKRSVRRNLTYTCRANRNCPIDQHHRNQCQYCRLKKCLKVGMRREAVQRG	0.1158206	0.009060636	0.2315813	0.08610189	-12.91077	-0.3505678	-0.08	1.73401	-5.69	9.957	NA	4.716705	0	-0.7218468	0.9999	-16.89735	Homo sapiens (Human)	NR2F1	EAR3 ERBAL3 TFCOUP1
P10589_PF00105_83	P10589	P10589_T102K	HIECVVCGDKSSGKHYGQFKCEGCKSFFKRSVRRNLTYTCRANRNCPIDQHHRNQCQYCRLKKCLKVGMRREAVQRG	0.0001016754	0.01986349	-0.8680785	0.1887598	-15.03129	4.528603	-1.12	8.47431	-5.865	10.481	NA	7.482223	0	1.79227	0.9999	-18.67342	Homo sapiens (Human)	NR2F1	EAR3 ERBAL3 TFCOUP1
P10589_PF00105_83	P10589	P10589_T102L	HIECVVCGDKSSGKHYGQFLCEGCKSFFKRSVRRNLTYTCRANRNCPIDQHHRNQCQYCRLKKCLKVGMRREAVQRG	0.08258117	0.005247113	-0.08428805	0.04986254	-15.3974	-0.3112193	-0.8	1.09291	-5.443	9.25	NA	5.689026	0	-0.4561949	0.9988	-19.94761	Homo sapiens (Human)	NR2F1	EAR3 ERBAL3 TFCOUP1
P10589_PF00105_83	P10589	P10589_T102M	HIECVVCGDKSSGKHYGQFMCEGCKSFFKRSVRRNLTYTCRANRNCPIDQHHRNQCQYCRLKKCLKVGMRREAVQRG	0.08315115	0.007999045	-0.07887159	0.07601374	-13.41006	0.5540363	-0.69	2.42107	-5.863	10.47	NA	7.050003	0	0.02386153	0.9997	-16.69939	Homo sapiens (Human)	NR2F1	EAR3 ERBAL3 TFCOUP1
P10589_PF00105_83	P10589	P10589_T102N	HIECVVCGDKSSGKHYGQFNCEGCKSFFKRSVRRNLTYTCRANRNCPIDQHHRNQCQYCRLKKCLKVGMRREAVQRG	0.07130218	0.01474734	-0.1914706	0.1401418	-13.27705	0.6394033	-1.9	2.37128	-5.841	10.426	NA	7.029755	0	1.4312	0.9993	-17.16895	Homo sapiens (Human)	NR2F1	EAR3 ERBAL3 TFCOUP1
P10589_PF00105_83	P10589	P10589_T102P	HIECVVCGDKSSGKHYGQFPCEGCKSFFKRSVRRNLTYTCRANRNCPIDQHHRNQCQYCRLKKCLKVGMRREAVQRG	0.04909705	0.009149249	-0.4024827	0.08694396	-13.49123	4.135444	-2.43	7.49212	-5.683	9.905	NA	6.852661	0	1.696171	0.9981	-17.6014	Homo sapiens (Human)	NR2F1	EAR3 ERBAL3 TFCOUP1
P10589_PF00105_83	P10589	P10589_T102Q	HIECVVCGDKSSGKHYGQFQCEGCKSFFKRSVRRNLTYTCRANRNCPIDQHHRNQCQYCRLKKCLKVGMRREAVQRG	0.05127681	0.01288443	-0.3817688	0.1224388	-17.30838	1.313016	-1.15	3.20646	-5.893	10.57	NA	6.797226	0	1.546247	0.9997	-20.79518	Homo sapiens (Human)	NR2F1	EAR3 ERBAL3 TFCOUP1
P10589_PF00105_83	P10589	P10589_T102R	HIECVVCGDKSSGKHYGQFRCEGCKSFFKRSVRRNLTYTCRANRNCPIDQHHRNQCQYCRLKKCLKVGMRREAVQRG	0.00676064	0.007852494	-0.8047994	0.07462109	-15.83983	3.700683	-1.27	14.7383	-5.835	10.429	NA	7.309815	0	1.704998	0.9996	-18.9384	Homo sapiens (Human)	NR2F1	EAR3 ERBAL3 TFCOUP1
P10589_PF00105_83	P10589	P10589_T102S	HIECVVCGDKSSGKHYGQFSCEGCKSFFKRSVRRNLTYTCRANRNCPIDQHHRNQCQYCRLKKCLKVGMRREAVQRG	0.09855168	0.004860199	0.06747731	0.04618576	-8.572924	0.5844598	-0.72	1.64514	-3.814	4.221	NA	-0.776535	0	0.6442354	0.9564	-11.17764	Homo sapiens (Human)	NR2F1	EAR3 ERBAL3 TFCOUP1
P10589_PF00105_83	P10589	P10589_T102V	HIECVVCGDKSSGKHYGQFVCEGCKSFFKRSVRRNLTYTCRANRNCPIDQHHRNQCQYCRLKKCLKVGMRREAVQRG	0.1078974	0.003957569	0.1562887	0.03760819	-13.85276	-0.8929813	-0.25	0.610298	-5.002	7.921	NA	3.52533	0	-1.221744	0.9982	-17.75421	Homo sapiens (Human)	NR2F1	EAR3 ERBAL3 TFCOUP1
P10589_PF00105_83	P10589	P10589_T102W	HIECVVCGDKSSGKHYGQFWCEGCKSFFKRSVRRNLTYTCRANRNCPIDQHHRNQCQYCRLKKCLKVGMRREAVQRG	0.08535118	0.0054055	-0.05796505	0.05136767	-18.37538	4.00491	-1.7	26.6782	-5.779	10.21	NA	7.714829	0	1.30994	1	-21.99089	Homo sapiens (Human)	NR2F1	EAR3 ERBAL3 TFCOUP1
P10589_PF00105_83	P10589	P10589_T102Y	HIECVVCGDKSSGKHYGQFYCEGCKSFFKRSVRRNLTYTCRANRNCPIDQHHRNQCQYCRLKKCLKVGMRREAVQRG	0.07410758	0.0111808	-0.1648113	0.1062495	-17.32516	3.68947	-1.34	12.5027	-5.763	10.179	NA	7.607651	0	1.213275	0.9999	-20.82076	Homo sapiens (Human)	NR2F1	EAR3 ERBAL3 TFCOUP1
P10589_PF00105_83	P10589	P10589_T119*	HIECVVCGDKSSGKHYGQFTCEGCKSFFKRSVRRNL*YTCRANRNCPIDQHHRNQCQYCRLKKCLKVGMRREAVQRG	0.004570727	0.02562615	-0.8256098	0.2435216	NA	NA	NA	NA	NA	NA	NA	NA	94.9	NA	NA	NA	Homo sapiens (Human)	NR2F1	EAR3 ERBAL3 TFCOUP1
P10589_PF00105_83	P10589	P10589_T119A	HIECVVCGDKSSGKHYGQFTCEGCKSFFKRSVRRNLAYTCRANRNCPIDQHHRNQCQYCRLKKCLKVGMRREAVQRG	0.1004406	0.00533283	0.08542735	0.05067709	-6.625571	-0.07702068	0	0.16763	-3.866	4.402	NA	1.35553	94.9	0.3519027	0.1391	-9.66543	Homo sapiens (Human)	NR2F1	EAR3 ERBAL3 TFCOUP1
P10589_PF00105_83	P10589	P10589_T119C	HIECVVCGDKSSGKHYGQFTCEGCKSFFKRSVRRNLCYTCRANRNCPIDQHHRNQCQYCRLKKCLKVGMRREAVQRG	0.08639397	0.008572812	-0.04805558	0.08146616	-10.23627	0.2959844	0.02	0.0512867	-4.715	7.052	NA	4.537994	94.9	0.1522521	0.4367	-12.59411	Homo sapiens (Human)	NR2F1	EAR3 ERBAL3 TFCOUP1
P10589_PF00105_83	P10589	P10589_T119D	HIECVVCGDKSSGKHYGQFTCEGCKSFFKRSVRRNLDYTCRANRNCPIDQHHRNQCQYCRLKKCLKVGMRREAVQRG	0.1076156	0.009826599	0.1536108	0.09338073	-9.01129	-0.3138799	0.05	-0.119977	-4.203	5.499	NA	2.060974	94.9	0.405592	0.9194	-13.80095	Homo sapiens (Human)	NR2F1	EAR3 ERBAL3 TFCOUP1
P10589_PF00105_83	P10589	P10589_T119E	HIECVVCGDKSSGKHYGQFTCEGCKSFFKRSVRRNLEYTCRANRNCPIDQHHRNQCQYCRLKKCLKVGMRREAVQRG	0.1101874	0.00727366	0.1780498	0.06912052	-6.851531	-0.3204989	0.04	-0.172277	-4.112	5.216	NA	0.8119202	94.9	0.4002798	0.938	-12.7118	Homo sapiens (Human)	NR2F1	EAR3 ERBAL3 TFCOUP1
P10589_PF00105_83	P10589	P10589_T119F	HIECVVCGDKSSGKHYGQFTCEGCKSFFKRSVRRNLFYTCRANRNCPIDQHHRNQCQYCRLKKCLKVGMRREAVQRG	0.08080572	0.01228695	-0.1011599	0.1167611	-11.5614	-0.4852279	0.04	-0.112568	-4.655	6.89	NA	3.77478	94.9	0.4567613	0.6633	-15.011	Homo sapiens (Human)	NR2F1	EAR3 ERBAL3 TFCOUP1
P10589_PF00105_83	P10589	P10589_T119G	HIECVVCGDKSSGKHYGQFTCEGCKSFFKRSVRRNLGYTCRANRNCPIDQHHRNQCQYCRLKKCLKVGMRREAVQRG	0.09777616	0.005713246	0.06010765	0.05429213	-7.717772	0.6028179	-0.01	0.16467	-3.98	4.781	NA	2.386215	94.9	0.5526551	0.2007	-11.72992	Homo sapiens (Human)	NR2F1	EAR3 ERBAL3 TFCOUP1
P10589_PF00105_83	P10589	P10589_T119H	HIECVVCGDKSSGKHYGQFTCEGCKSFFKRSVRRNLHYTCRANRNCPIDQHHRNQCQYCRLKKCLKVGMRREAVQRG	0.1054119	0.007570015	0.1326691	0.07193673	-8.853449	-0.5141475	0.04	-0.0400928	-4.138	5.277	NA	1.482468	94.9	0.3426296	0.5489	-12.2381	Homo sapiens (Human)	NR2F1	EAR3 ERBAL3 TFCOUP1
P10589_PF00105_83	P10589	P10589_T119I	HIECVVCGDKSSGKHYGQFTCEGCKSFFKRSVRRNLIYTCRANRNCPIDQHHRNQCQYCRLKKCLKVGMRREAVQRG	0.08744698	0.00647029	-0.038049	0.06148621	-6.29269	-0.6302775	0.04	0.140035	-3.948	4.663	NA	1.030182	94.9	0.1980402	0.5487	-7.619318	Homo sapiens (Human)	NR2F1	EAR3 ERBAL3 TFCOUP1
P10589_PF00105_83	P10589	P10589_T119K	HIECVVCGDKSSGKHYGQFTCEGCKSFFKRSVRRNLKYTCRANRNCPIDQHHRNQCQYCRLKKCLKVGMRREAVQRG	0.1060843	0.005719052	0.139059	0.05434731	-8.725959	-0.2071377	0.04	0.0366188	-4.168	5.374	NA	0.04238892	94.9	0.230698	0.928	-11.63224	Homo sapiens (Human)	NR2F1	EAR3 ERBAL3 TFCOUP1
P10589_PF00105_83	P10589	P10589_T119L	HIECVVCGDKSSGKHYGQFTCEGCKSFFKRSVRRNLLYTCRANRNCPIDQHHRNQCQYCRLKKCLKVGMRREAVQRG	0.08540248	0.005429257	-0.05747756	0.05159343	-9.310633	-0.5925543	0.03	-0.0381726	-4.114	5.21	NA	1.54924	94.9	0.4101886	0.2968	-12.5283	Homo sapiens (Human)	NR2F1	EAR3 ERBAL3 TFCOUP1
P10589_PF00105_83	P10589	P10589_T119M	HIECVVCGDKSSGKHYGQFTCEGCKSFFKRSVRRNLMYTCRANRNCPIDQHHRNQCQYCRLKKCLKVGMRREAVQRG	0.06886645	0.00863939	-0.214617	0.08209885	-8.375131	-0.2555825	0.03	0.137108	-4.374	6.018	NA	3.822433	94.9	0.4153212	0.2062	-10.49216	Homo sapiens (Human)	NR2F1	EAR3 ERBAL3 TFCOUP1
P10589_PF00105_83	P10589	P10589_T119N	HIECVVCGDKSSGKHYGQFTCEGCKSFFKRSVRRNLNYTCRANRNCPIDQHHRNQCQYCRLKKCLKVGMRREAVQRG	0.09993224	0.006019426	0.08059662	0.05720172	-5.710836	-0.3177143	0.04	0.0840397	-3.212	2.025	NA	0.8043518	94.9	0.2928035	0.1663	-9.144501	Homo sapiens (Human)	NR2F1	EAR3 ERBAL3 TFCOUP1
P10589_PF00105_83	P10589	P10589_T119P	HIECVVCGDKSSGKHYGQFTCEGCKSFFKRSVRRNLPYTCRANRNCPIDQHHRNQCQYCRLKKCLKVGMRREAVQRG	0.09711949	0.006920495	0.05386748	0.06576444	-11.03755	0.9855681	-0.07	-0.00877231	-4.406	6.134	NA	2.827133	94.9	0.7206681	0.6475	-13.95954	Homo sapiens (Human)	NR2F1	EAR3 ERBAL3 TFCOUP1
P10589_PF00105_83	P10589	P10589_T119Q	HIECVVCGDKSSGKHYGQFTCEGCKSFFKRSVRRNLQYTCRANRNCPIDQHHRNQCQYCRLKKCLKVGMRREAVQRG	0.0805263	0.008172537	-0.1038151	0.07766241	-6.893562	-0.1423955	0.03	-0.391792	-3.755	3.978	NA	0.4617767	94.9	0.3617184	0.5456	-11.34957	Homo sapiens (Human)	NR2F1	EAR3 ERBAL3 TFCOUP1
P10589_PF00105_83	P10589	P10589_T119R	HIECVVCGDKSSGKHYGQFTCEGCKSFFKRSVRRNLRYTCRANRNCPIDQHHRNQCQYCRLKKCLKVGMRREAVQRG	0.1010945	0.005282565	0.09164096	0.05019943	-9.868051	-0.4290194	0.05	0.108992	-4.063	5.031	NA	1.005051	94.9	0.2019889	0.9231	-12.9848	Homo sapiens (Human)	NR2F1	EAR3 ERBAL3 TFCOUP1
P10589_PF00105_83	P10589	P10589_T119S	HIECVVCGDKSSGKHYGQFTCEGCKSFFKRSVRRNLSYTCRANRNCPIDQHHRNQCQYCRLKKCLKVGMRREAVQRG	0.0905369	0.004990933	-0.008685887	0.0474281	-4.656283	-0.1027099	0.04	0.223495	-3.043	1.337	NA	0.4514923	94.9	0.03798556	0.0795	-5.875489	Homo sapiens (Human)	NR2F1	EAR3 ERBAL3 TFCOUP1
P10589_PF00105_83	P10589	P10589_T119V	HIECVVCGDKSSGKHYGQFTCEGCKSFFKRSVRRNLVYTCRANRNCPIDQHHRNQCQYCRLKKCLKVGMRREAVQRG	0.0961278	0.005369072	0.0444436	0.0510215	-6.847875	-0.4987399	0.03	0.125313	-3.717	3.88	NA	-0.04130554	94.9	0.2313039	0.3559	-9.970105	Homo sapiens (Human)	NR2F1	EAR3 ERBAL3 TFCOUP1
P10589_PF00105_83	P10589	P10589_T119W	HIECVVCGDKSSGKHYGQFTCEGCKSFFKRSVRRNLWYTCRANRNCPIDQHHRNQCQYCRLKKCLKVGMRREAVQRG	0.1059791	0.006781892	0.1380586	0.06444732	-13.87497	-0.7268684	0.04	-0.131371	-5.018	7.962	NA	5.74617	94.9	0.452399	0.9385	-17.10784	Homo sapiens (Human)	NR2F1	EAR3 ERBAL3 TFCOUP1
P10589_PF00105_83	P10589	P10589_T119Y	HIECVVCGDKSSGKHYGQFTCEGCKSFFKRSVRRNLYYTCRANRNCPIDQHHRNQCQYCRLKKCLKVGMRREAVQRG	0.06475756	0.0105141	-0.2536632	0.09991394	-10.59503	-0.4594721	0.04	0.0301815	-4.642	6.836	NA	3.849197	94.9	0.4738756	0.7587	-14.53503	Homo sapiens (Human)	NR2F1	EAR3 ERBAL3 TFCOUP1
P10589_PF00105_83	P10589	P10589_T121*	HIECVVCGDKSSGKHYGQFTCEGCKSFFKRSVRRNLTY*CRANRNCPIDQHHRNQCQYCRLKKCLKVGMRREAVQRG	0.001185219	0.05240165	-0.8577818	0.4979651	NA	NA	NA	NA	NA	NA	NA	NA	80.4	NA	NA	NA	Homo sapiens (Human)	NR2F1	EAR3 ERBAL3 TFCOUP1
P10589_PF00105_83	P10589	P10589_T121A	HIECVVCGDKSSGKHYGQFTCEGCKSFFKRSVRRNLTYACRANRNCPIDQHHRNQCQYCRLKKCLKVGMRREAVQRG	0.1093684	0.0067703	0.1702668	0.06433716	-7.364251	0.407745	-0.16	0.278098	-3.488	3.077	NA	1.638397	80.4	0.2438635	0.208	-10.34453	Homo sapiens (Human)	NR2F1	EAR3 ERBAL3 TFCOUP1
P10589_PF00105_83	P10589	P10589_T121C	HIECVVCGDKSSGKHYGQFTCEGCKSFFKRSVRRNLTYCCRANRNCPIDQHHRNQCQYCRLKKCLKVGMRREAVQRG	0.0657428	0.03058663	-0.2443006	0.2906603	-10.08508	0.6399664	-0.07	0.26404	-4.269	5.687	NA	3.718201	80.4	0.04248029	0.6951	-12.62429	Homo sapiens (Human)	NR2F1	EAR3 ERBAL3 TFCOUP1
P10589_PF00105_83	P10589	P10589_T121D	HIECVVCGDKSSGKHYGQFTCEGCKSFFKRSVRRNLTYDCRANRNCPIDQHHRNQCQYCRLKKCLKVGMRREAVQRG	0.1040846	0.02203151	0.1200555	0.2093622	-12.00259	0.05899997	0.01	0.312127	-4.635	6.824	NA	3.820175	80.4	0.2685999	0.9808	-15.98283	Homo sapiens (Human)	NR2F1	EAR3 ERBAL3 TFCOUP1
P10589_PF00105_83	P10589	P10589_T121E	HIECVVCGDKSSGKHYGQFTCEGCKSFFKRSVRRNLTYECRANRNCPIDQHHRNQCQYCRLKKCLKVGMRREAVQRG	0.1115516	0.009160998	0.1910132	0.08705561	-11.32156	-0.03442578	0.01	-0.126679	-4.459	6.29	NA	2.430725	80.4	0.1330206	0.9782	-15.27735	Homo sapiens (Human)	NR2F1	EAR3 ERBAL3 TFCOUP1
P10589_PF00105_83	P10589	P10589_T121F	HIECVVCGDKSSGKHYGQFTCEGCKSFFKRSVRRNLTYFCRANRNCPIDQHHRNQCQYCRLKKCLKVGMRREAVQRG	0.1156875	0.02984879	0.2303164	0.2836487	-11.96637	-0.7330635	0	0.0755697	-4.668	6.923	NA	3.647278	80.4	0.1811478	0.8929	-15.82467	Homo sapiens (Human)	NR2F1	EAR3 ERBAL3 TFCOUP1
P10589_PF00105_83	P10589	P10589_T121G	HIECVVCGDKSSGKHYGQFTCEGCKSFFKRSVRRNLTYGCRANRNCPIDQHHRNQCQYCRLKKCLKVGMRREAVQRG	0.08098632	0.006013596	-0.09944363	0.05714631	-10.49688	1.21102	-0.24	0.426755	-4.611	6.725	NA	4.43309	80.4	0.5147668	0.4394	-13.43412	Homo sapiens (Human)	NR2F1	EAR3 ERBAL3 TFCOUP1
P10589_PF00105_83	P10589	P10589_T121H	HIECVVCGDKSSGKHYGQFTCEGCKSFFKRSVRRNLTYHCRANRNCPIDQHHRNQCQYCRLKKCLKVGMRREAVQRG	0.05203543	0.08574079	-0.3745597	0.8147821	-10.23363	-0.4092397	0	0.132951	-4.326	5.875	NA	2.695496	80.4	0.1737111	0.7936	-14.77357	Homo sapiens (Human)	NR2F1	EAR3 ERBAL3 TFCOUP1
P10589_PF00105_83	P10589	P10589_T121I	HIECVVCGDKSSGKHYGQFTCEGCKSFFKRSVRRNLTYICRANRNCPIDQHHRNQCQYCRLKKCLKVGMRREAVQRG	0.0894019	0.02784502	-0.01947166	0.2646071	-9.446936	-0.803203	-0.01	0.212351	-3.801	4.15	NA	2.345749	80.4	0.09312284	0.8037	-11.22801	Homo sapiens (Human)	NR2F1	EAR3 ERBAL3 TFCOUP1
P10589_PF00105_83	P10589	P10589_T121K	HIECVVCGDKSSGKHYGQFTCEGCKSFFKRSVRRNLTYKCRANRNCPIDQHHRNQCQYCRLKKCLKVGMRREAVQRG	0.08272308	0.01443203	-0.08293946	0.1371455	-10.29521	0.08984791	-0.01	-0.0513461	-4.043	4.975	NA	1.543076	80.4	0.2630269	0.9764	-13.52984	Homo sapiens (Human)	NR2F1	EAR3 ERBAL3 TFCOUP1
P10589_PF00105_83	P10589	P10589_T121L	HIECVVCGDKSSGKHYGQFTCEGCKSFFKRSVRRNLTYLCRANRNCPIDQHHRNQCQYCRLKKCLKVGMRREAVQRG	0.1065406	0.009911705	0.1433948	0.09418947	-11.41283	-0.7807558	-0.01	0.17094	-4.257	5.656	NA	2.599701	80.4	0.2340313	0.5807	-14.23456	Homo sapiens (Human)	NR2F1	EAR3 ERBAL3 TFCOUP1
P10589_PF00105_83	P10589	P10589_T121M	HIECVVCGDKSSGKHYGQFTCEGCKSFFKRSVRRNLTYMCRANRNCPIDQHHRNQCQYCRLKKCLKVGMRREAVQRG	0.07819108	0.01867789	-0.1260065	0.1774932	-9.694407	-0.2139457	-0.03	0.333242	-4.365	5.981	NA	3.980545	80.4	0.3052612	0.3901	-11.68127	Homo sapiens (Human)	NR2F1	EAR3 ERBAL3 TFCOUP1
P10589_PF00105_83	P10589	P10589_T121N	HIECVVCGDKSSGKHYGQFTCEGCKSFFKRSVRRNLTYNCRANRNCPIDQHHRNQCQYCRLKKCLKVGMRREAVQRG	0.1022594	0.01968922	0.1027111	0.1871037	-7.552749	0.2202896	-0.01	0.421582	-3.9	4.501	NA	3.5755	80.4	0.314491	0.3782	-10.6618	Homo sapiens (Human)	NR2F1	EAR3 ERBAL3 TFCOUP1
P10589_PF00105_83	P10589	P10589_T121P	HIECVVCGDKSSGKHYGQFTCEGCKSFFKRSVRRNLTYPCRANRNCPIDQHHRNQCQYCRLKKCLKVGMRREAVQRG	0.05365123	0.01869424	-0.359205	0.1776486	-12.85334	1.438616	-0.34	1.82094	-4.766	7.207	NA	3.497772	80.4	0.8039631	0.8875	-16.30397	Homo sapiens (Human)	NR2F1	EAR3 ERBAL3 TFCOUP1
P10589_PF00105_83	P10589	P10589_T121Q	HIECVVCGDKSSGKHYGQFTCEGCKSFFKRSVRRNLTYQCRANRNCPIDQHHRNQCQYCRLKKCLKVGMRREAVQRG	0.09562764	0.00899007	0.03969062	0.08543131	-7.006184	0.2449897	-0.01	-0.317115	-3.237	2.104	NA	1.933044	80.4	0.2556098	0.704	-11.3943	Homo sapiens (Human)	NR2F1	EAR3 ERBAL3 TFCOUP1
P10589_PF00105_83	P10589	P10589_T121R	HIECVVCGDKSSGKHYGQFTCEGCKSFFKRSVRRNLTYRCRANRNCPIDQHHRNQCQYCRLKKCLKVGMRREAVQRG	0.08013561	0.007170318	-0.1075278	0.06813847	-10.45872	-0.2219635	0.02	-0.0841709	-3.934	4.62	NA	1.803314	80.4	0.2564335	0.9695	-13.08237	Homo sapiens (Human)	NR2F1	EAR3 ERBAL3 TFCOUP1
P10589_PF00105_83	P10589	P10589_T121S	HIECVVCGDKSSGKHYGQFTCEGCKSFFKRSVRRNLTYSCRANRNCPIDQHHRNQCQYCRLKKCLKVGMRREAVQRG	0.1033264	0.009199525	0.1128509	0.08742173	-4.376569	0.3548016	0	0.299406	-3.079	1.465	NA	1.075455	80.4	0.1307538	0.1079	-6.277051	Homo sapiens (Human)	NR2F1	EAR3 ERBAL3 TFCOUP1
P10589_PF00105_83	P10589	P10589_T121V	HIECVVCGDKSSGKHYGQFTCEGCKSFFKRSVRRNLTYVCRANRNCPIDQHHRNQCQYCRLKKCLKVGMRREAVQRG	0.09286059	0.007044955	0.01339576	0.06694717	-9.238296	-0.5975034	-0.06	0.139551	-3.878	4.435	NA	0.7589111	80.4	0.06890208	0.5567	-11.8104	Homo sapiens (Human)	NR2F1	EAR3 ERBAL3 TFCOUP1
P10589_PF00105_83	P10589	P10589_T121W	HIECVVCGDKSSGKHYGQFTCEGCKSFFKRSVRRNLTYWCRANRNCPIDQHHRNQCQYCRLKKCLKVGMRREAVQRG	0.0974299	0.01094078	0.05681722	0.1039686	-14.7651	-0.9932985	0.01	0.0632623	-5.128	8.267	NA	6.437225	80.4	0.1839175	0.9859	-18.01302	Homo sapiens (Human)	NR2F1	EAR3 ERBAL3 TFCOUP1
P10589_PF00105_83	P10589	P10589_T121Y	HIECVVCGDKSSGKHYGQFTCEGCKSFFKRSVRRNLTYYCRANRNCPIDQHHRNQCQYCRLKKCLKVGMRREAVQRG	NA	NA	NA	NA	-11.56874	-0.6217929	0.01	0.0988984	NA	NA	NA	4.192749	80.4	0.1523523	0.9321	-15.53747	Homo sapiens (Human)	NR2F1	EAR3 ERBAL3 TFCOUP1
P10589_PF00105_83	P10589	P10589_V114*	HIECVVCGDKSSGKHYGQFTCEGCKSFFKRS*RRNLTYTCRANRNCPIDQHHRNQCQYCRLKKCLKVGMRREAVQRG	0.006067117	0.0201485	-0.8113898	0.1914682	NA	NA	NA	NA	NA	NA	NA	NA	22.3	NA	NA	NA	Homo sapiens (Human)	NR2F1	EAR3 ERBAL3 TFCOUP1
P10589_PF00105_83	P10589	P10589_V114A	HIECVVCGDKSSGKHYGQFTCEGCKSFFKRSARRNLTYTCRANRNCPIDQHHRNQCQYCRLKKCLKVGMRREAVQRG	0.0755636	0.00424584	-0.150975	0.04034759	-10.38182	2.299453	-0.92	1.19606	-4.675	6.931	NA	5.233749	22.3	1.166407	0.9986	-13.66665	Homo sapiens (Human)	NR2F1	EAR3 ERBAL3 TFCOUP1
P10589_PF00105_83	P10589	P10589_V114C	HIECVVCGDKSSGKHYGQFTCEGCKSFFKRSCRRNLTYTCRANRNCPIDQHHRNQCQYCRLKKCLKVGMRREAVQRG	0.007500468	0.02119976	-0.7977689	0.2014582	-13.03483	2.522329	-0.61	0.841469	-5.244	8.703	NA	5.348496	22.3	0.5230168	0.9984	-15.84666	Homo sapiens (Human)	NR2F1	EAR3 ERBAL3 TFCOUP1
P10589_PF00105_83	P10589	P10589_V114D	HIECVVCGDKSSGKHYGQFTCEGCKSFFKRSDRRNLTYTCRANRNCPIDQHHRNQCQYCRLKKCLKVGMRREAVQRG	0.06360244	0.01049875	-0.2646401	0.09976804	-14.75436	3.788291	-2.43	2.45305	-5.712	10.028	NA	7.751724	22.3	2.094535	1	-18.74268	Homo sapiens (Human)	NR2F1	EAR3 ERBAL3 TFCOUP1
P10589_PF00105_83	P10589	P10589_V114E	HIECVVCGDKSSGKHYGQFTCEGCKSFFKRSERRNLTYTCRANRNCPIDQHHRNQCQYCRLKKCLKVGMRREAVQRG	0.08384983	0.007000331	-0.07223217	0.06652311	-13.21672	4.03252	-1.44	1.9884	-5.588	9.728	NA	6.791702	22.3	1.923666	0.9996	-17.24243	Homo sapiens (Human)	NR2F1	EAR3 ERBAL3 TFCOUP1
P10589_PF00105_83	P10589	P10589_V114F	HIECVVCGDKSSGKHYGQFTCEGCKSFFKRSFRRNLTYTCRANRNCPIDQHHRNQCQYCRLKKCLKVGMRREAVQRG	0.08427177	0.01675292	-0.06822258	0.1592005	-13.51812	1.94875	-0.5	7.66797	-5.281	8.749	NA	6.182739	22.3	0.5822076	0.9964	-15.88195	Homo sapiens (Human)	NR2F1	EAR3 ERBAL3 TFCOUP1
P10589_PF00105_83	P10589	P10589_V114G	HIECVVCGDKSSGKHYGQFTCEGCKSFFKRSGRRNLTYTCRANRNCPIDQHHRNQCQYCRLKKCLKVGMRREAVQRG	0.05162128	0.004967778	-0.3784954	0.04720806	-13.87397	4.061394	-2.68	2.87362	-5.346	8.963	NA	7.8004	22.3	2.27975	0.999	-16.85368	Homo sapiens (Human)	NR2F1	EAR3 ERBAL3 TFCOUP1
P10589_PF00105_83	P10589	P10589_V114H	HIECVVCGDKSSGKHYGQFTCEGCKSFFKRSHRRNLTYTCRANRNCPIDQHHRNQCQYCRLKKCLKVGMRREAVQRG	0.1114715	0.01489591	0.1902523	0.1415537	-11.69678	3.13125	-1.19	4.48453	-5.247	8.667	NA	6.35614	22.3	1.495908	0.9999	-17.25417	Homo sapiens (Human)	NR2F1	EAR3 ERBAL3 TFCOUP1
P10589_PF00105_83	P10589	P10589_V114I	HIECVVCGDKSSGKHYGQFTCEGCKSFFKRSIRRNLTYTCRANRNCPIDQHHRNQCQYCRLKKCLKVGMRREAVQRG	0.08211995	0.01144219	-0.08867098	0.1087334	-5.627041	0.3856891	-0.35	-0.750122	-3.383	2.686	NA	0.4886169	22.3	-0.2689638	0.2692	-6.485274	Homo sapiens (Human)	NR2F1	EAR3 ERBAL3 TFCOUP1
P10589_PF00105_83	P10589	P10589_V114K	HIECVVCGDKSSGKHYGQFTCEGCKSFFKRSKRRNLTYTCRANRNCPIDQHHRNQCQYCRLKKCLKVGMRREAVQRG	0.07240458	0.01486926	-0.1809947	0.1413004	-13.14969	4.088105	-1.44	1.42005	-5.494	9.406	NA	6.753265	22.3	1.875228	0.9997	-16.99096	Homo sapiens (Human)	NR2F1	EAR3 ERBAL3 TFCOUP1
P10589_PF00105_83	P10589	P10589_V114L	HIECVVCGDKSSGKHYGQFTCEGCKSFFKRSLRRNLTYTCRANRNCPIDQHHRNQCQYCRLKKCLKVGMRREAVQRG	0.06413197	0.006906576	-0.2596081	0.06563217	-10.15729	1.374459	-0.41	0.212412	-4.64	6.853	NA	4.213348	22.3	0.1226521	0.9945	-13.42603	Homo sapiens (Human)	NR2F1	EAR3 ERBAL3 TFCOUP1
P10589_PF00105_83	P10589	P10589_V114M	HIECVVCGDKSSGKHYGQFTCEGCKSFFKRSMRRNLTYTCRANRNCPIDQHHRNQCQYCRLKKCLKVGMRREAVQRG	0.09899563	0.007802623	0.07169614	0.07414718	-10.31399	2.688118	-0.4	-0.986116	-4.704	7.021	NA	4.889648	22.3	0.3909166	0.994	-12.70541	Homo sapiens (Human)	NR2F1	EAR3 ERBAL3 TFCOUP1
P10589_PF00105_83	P10589	P10589_V114N	HIECVVCGDKSSGKHYGQFTCEGCKSFFKRSNRRNLTYTCRANRNCPIDQHHRNQCQYCRLKKCLKVGMRREAVQRG	0.0708422	0.0264909	-0.1958417	0.2517391	-11.36033	2.558007	-1.93	0.0606539	-5.443	9.263	NA	6.887527	22.3	1.841714	0.9997	-15.73768	Homo sapiens (Human)	NR2F1	EAR3 ERBAL3 TFCOUP1
P10589_PF00105_83	P10589	P10589_V114P	HIECVVCGDKSSGKHYGQFTCEGCKSFFKRSPRRNLTYTCRANRNCPIDQHHRNQCQYCRLKKCLKVGMRREAVQRG	0.05007486	0.0132778	-0.3931907	0.126177	-13.92605	7.707644	-2.03	4.85781	-5.728	10.05	NA	8.144348	22.3	2.364613	0.9997	-18.53031	Homo sapiens (Human)	NR2F1	EAR3 ERBAL3 TFCOUP1
P10589_PF00105_83	P10589	P10589_V114Q	HIECVVCGDKSSGKHYGQFTCEGCKSFFKRSQRRNLTYTCRANRNCPIDQHHRNQCQYCRLKKCLKVGMRREAVQRG	0.06003881	0.01091115	-0.2985047	0.103687	-8.356668	2.927853	-0.91	1.86649	-4.938	7.727	NA	5.936813	22.3	1.565116	0.9992	-11.84197	Homo sapiens (Human)	NR2F1	EAR3 ERBAL3 TFCOUP1
P10589_PF00105_83	P10589	P10589_V114R	HIECVVCGDKSSGKHYGQFTCEGCKSFFKRSRRRNLTYTCRANRNCPIDQHHRNQCQYCRLKKCLKVGMRREAVQRG	0.02203215	0.008564424	-0.6596765	0.08138645	-13.28752	3.103036	-1.85	2.10403	-5.669	9.927	NA	6.972641	22.3	1.878683	0.9989	-16.97391	Homo sapiens (Human)	NR2F1	EAR3 ERBAL3 TFCOUP1
P10589_PF00105_83	P10589	P10589_V114S	HIECVVCGDKSSGKHYGQFTCEGCKSFFKRSSRRNLTYTCRANRNCPIDQHHRNQCQYCRLKKCLKVGMRREAVQRG	0.05613318	0.00703965	-0.3356194	0.06689676	-11.58705	3.317679	-2.26	2.69257	-5.046	8.053	NA	5.560318	22.3	1.599163	0.9981	-14.89545	Homo sapiens (Human)	NR2F1	EAR3 ERBAL3 TFCOUP1
P10589_PF00105_83	P10589	P10589_V114T	HIECVVCGDKSSGKHYGQFTCEGCKSFFKRSTRRNLTYTCRANRNCPIDQHHRNQCQYCRLKKCLKVGMRREAVQRG	0.105066	0.006278032	0.1293822	0.05965921	-11.2547	2.182403	-0.9	1.36391	-4.89	7.604	NA	4.906052	22.3	1.08895	0.9947	-15.43332	Homo sapiens (Human)	NR2F1	EAR3 ERBAL3 TFCOUP1
P10589_PF00105_83	P10589	P10589_V114W	HIECVVCGDKSSGKHYGQFTCEGCKSFFKRSWRRNLTYTCRANRNCPIDQHHRNQCQYCRLKKCLKVGMRREAVQRG	0.008976946	0.01287341	-0.7837381	0.1223341	-15.54512	3.267027	-0.75	4.62314	-5.818	10.345	NA	8.001038	22.3	0.518115	0.9999	-18.4383	Homo sapiens (Human)	NR2F1	EAR3 ERBAL3 TFCOUP1
P10589_PF00105_83	P10589	P10589_V114Y	HIECVVCGDKSSGKHYGQFTCEGCKSFFKRSYRRNLTYTCRANRNCPIDQHHRNQCQYCRLKKCLKVGMRREAVQRG	0.08490996	0.01762443	-0.0621579	0.1674823	-12.97328	2.966919	-0.42	6.87612	-5.26	8.692	NA	6.072067	22.3	0.6915711	0.9996	-17.48354	Homo sapiens (Human)	NR2F1	EAR3 ERBAL3 TFCOUP1
P10589_PF00105_83	P10589	P10589_V87*	HIEC*VCGDKSSGKHYGQFTCEGCKSFFKRSVRRNLTYTCRANRNCPIDQHHRNQCQYCRLKKCLKVGMRREAVQRG	NA	NA	NA	NA	NA	NA	NA	NA	NA	NA	NA	NA	43.7	NA	NA	NA	Homo sapiens (Human)	NR2F1	EAR3 ERBAL3 TFCOUP1
P10589_PF00105_83	P10589	P10589_V87A	HIECAVCGDKSSGKHYGQFTCEGCKSFFKRSVRRNLTYTCRANRNCPIDQHHRNQCQYCRLKKCLKVGMRREAVQRG	0.1154919	0.008862108	0.2284575	0.0842153	-7.68675	0.8999571	-0.9	0.65481	-3.473	3.041	NA	-0.1881867	43.7	0.3870202	0.7941	-8.177726	Homo sapiens (Human)	NR2F1	EAR3 ERBAL3 TFCOUP1
P10589_PF00105_83	P10589	P10589_V87C	HIECCVCGDKSSGKHYGQFTCEGCKSFFKRSVRRNLTYTCRANRNCPIDQHHRNQCQYCRLKKCLKVGMRREAVQRG	0.08858187	0.01410664	-0.02726427	0.1340533	-12.78873	1.381976	-0.46	0.610903	-4.888	7.558	NA	3.599167	43.7	-0.07294011	0.92	-13.69527	Homo sapiens (Human)	NR2F1	EAR3 ERBAL3 TFCOUP1
P10589_PF00105_83	P10589	P10589_V87D	HIECDVCGDKSSGKHYGQFTCEGCKSFFKRSVRRNLTYTCRANRNCPIDQHHRNQCQYCRLKKCLKVGMRREAVQRG	0.08293365	0.01370439	-0.0809385	0.1302308	-13.39354	1.592898	-0.6	0.426804	-4.873	7.534	NA	3.538361	43.7	1.24819	0.9946	-17.27036	Homo sapiens (Human)	NR2F1	EAR3 ERBAL3 TFCOUP1
P10589_PF00105_83	P10589	P10589_V87E	HIECEVCGDKSSGKHYGQFTCEGCKSFFKRSVRRNLTYTCRANRNCPIDQHHRNQCQYCRLKKCLKVGMRREAVQRG	0.08705136	0.01051069	-0.04180854	0.09988156	-11.43702	1.220296	-0.35	0.0596335	-4.687	6.982	NA	2.130264	43.7	0.7832386	0.9773	-14.57508	Homo sapiens (Human)	NR2F1	EAR3 ERBAL3 TFCOUP1
P10589_PF00105_83	P10589	P10589_V87F	HIECFVCGDKSSGKHYGQFTCEGCKSFFKRSVRRNLTYTCRANRNCPIDQHHRNQCQYCRLKKCLKVGMRREAVQRG	0.1123762	0.01722769	0.1988501	0.1637122	-11.40383	0.7343893	-0.13	0.650355	-5.011	7.925	NA	3.472977	43.7	0.7624041	0.7973	-10.99865	Homo sapiens (Human)	NR2F1	EAR3 ERBAL3 TFCOUP1
P10589_PF00105_83	P10589	P10589_V87G	HIECGVCGDKSSGKHYGQFTCEGCKSFFKRSVRRNLTYTCRANRNCPIDQHHRNQCQYCRLKKCLKVGMRREAVQRG	0.09271918	0.005886693	0.01205201	0.05594037	-11.8086	1.852286	-1.81	1.76636	-4.501	6.42	NA	2.705307	43.7	0.7534678	0.9152	-14.01657	Homo sapiens (Human)	NR2F1	EAR3 ERBAL3 TFCOUP1
P10589_PF00105_83	P10589	P10589_V87H	HIECHVCGDKSSGKHYGQFTCEGCKSFFKRSVRRNLTYTCRANRNCPIDQHHRNQCQYCRLKKCLKVGMRREAVQRG	0.1109004	0.02016279	0.184825	0.191604	-12.99696	0.9886793	-0.23	1.00125	-4.804	7.334	NA	3.309464	43.7	0.5646802	0.9844	-15.28412	Homo sapiens (Human)	NR2F1	EAR3 ERBAL3 TFCOUP1
P10589_PF00105_83	P10589	P10589_V87I	HIECIVCGDKSSGKHYGQFTCEGCKSFFKRSVRRNLTYTCRANRNCPIDQHHRNQCQYCRLKKCLKVGMRREAVQRG	0.1245041	0.01310916	0.3140995	0.1245744	-7.847246	0.3391678	-0.1	-0.175501	-4.15	5.321	NA	3.033676	43.7	0.3904257	0.1815	-9.281696	Homo sapiens (Human)	NR2F1	EAR3 ERBAL3 TFCOUP1
P10589_PF00105_83	P10589	P10589_V87K	HIECKVCGDKSSGKHYGQFTCEGCKSFFKRSVRRNLTYTCRANRNCPIDQHHRNQCQYCRLKKCLKVGMRREAVQRG	0.1240571	0.01126972	0.3098518	0.1070945	-7.200015	1.072794	-0.36	-0.885523	-4.213	5.534	NA	1.004044	43.7	0.4401174	0.9625	-12.16818	Homo sapiens (Human)	NR2F1	EAR3 ERBAL3 TFCOUP1
P10589_PF00105_83	P10589	P10589_V87L	HIECLVCGDKSSGKHYGQFTCEGCKSFFKRSVRRNLTYTCRANRNCPIDQHHRNQCQYCRLKKCLKVGMRREAVQRG	0.1116572	0.009808084	0.192017	0.09320478	-8.303219	0.2338672	-0.13	0.11893	-3.851	4.349	NA	0.3802643	43.7	0.1493143	0.7304	-10.629	Homo sapiens (Human)	NR2F1	EAR3 ERBAL3 TFCOUP1
P10589_PF00105_83	P10589	P10589_V87M	HIECMVCGDKSSGKHYGQFTCEGCKSFFKRSVRRNLTYTCRANRNCPIDQHHRNQCQYCRLKKCLKVGMRREAVQRG	0.1202128	0.01919695	0.2733195	0.1824258	-8.662548	0.6385429	-0.2	-0.39192	-4.206	5.459	NA	2.07692	43.7	0.3229713	0.5481	-10.54265	Homo sapiens (Human)	NR2F1	EAR3 ERBAL3 TFCOUP1
P10589_PF00105_83	P10589	P10589_V87N	HIECNVCGDKSSGKHYGQFTCEGCKSFFKRSVRRNLTYTCRANRNCPIDQHHRNQCQYCRLKKCLKVGMRREAVQRG	0.1074135	0.02070187	0.1516902	0.1967269	-12.14378	1.034707	-0.48	0.95909	-4.808	7.332	NA	4.038879	43.7	0.7053663	0.9688	-14.32769	Homo sapiens (Human)	NR2F1	EAR3 ERBAL3 TFCOUP1
P10589_PF00105_83	P10589	P10589_V87P	HIECPVCGDKSSGKHYGQFTCEGCKSFFKRSVRRNLTYTCRANRNCPIDQHHRNQCQYCRLKKCLKVGMRREAVQRG	0.1315733	0.03314723	0.3812772	0.3149932	-12.34636	4.855982	-1.15	2.05604	-4.639	6.817	NA	2.752106	43.7	1.261157	0.9923	-14.37261	Homo sapiens (Human)	NR2F1	EAR3 ERBAL3 TFCOUP1
P10589_PF00105_83	P10589	P10589_V87Q	HIECQVCGDKSSGKHYGQFTCEGCKSFFKRSVRRNLTYTCRANRNCPIDQHHRNQCQYCRLKKCLKVGMRREAVQRG	0.1179851	0.02162248	0.2521504	0.2054752	-10.71748	1.078725	-0.08	0.670202	-4.415	6.147	NA	1.151123	43.7	0.5023555	0.8835	-12.23708	Homo sapiens (Human)	NR2F1	EAR3 ERBAL3 TFCOUP1
P10589_PF00105_83	P10589	P10589_V87R	HIECRVCGDKSSGKHYGQFTCEGCKSFFKRSVRRNLTYTCRANRNCPIDQHHRNQCQYCRLKKCLKVGMRREAVQRG	0.1224887	0.006548062	0.294947	0.06222527	-9.604556	0.7460492	-0.04	-0.69926	-4.3	5.788	NA	0.6143188	43.7	0.6219422	0.9222	-13.70479	Homo sapiens (Human)	NR2F1	EAR3 ERBAL3 TFCOUP1
P10589_PF00105_83	P10589	P10589_V87S	HIECSVCGDKSSGKHYGQFTCEGCKSFFKRSVRRNLTYTCRANRNCPIDQHHRNQCQYCRLKKCLKVGMRREAVQRG	0.1071822	0.007703226	0.1494919	0.07320262	-10.74413	1.201174	-1.22	1.25876	-4.055	5.014	NA	1.184296	43.7	0.7042392	0.8823	-11.98428	Homo sapiens (Human)	NR2F1	EAR3 ERBAL3 TFCOUP1
P10589_PF00105_83	P10589	P10589_V87T	HIECTVCGDKSSGKHYGQFTCEGCKSFFKRSVRRNLTYTCRANRNCPIDQHHRNQCQYCRLKKCLKVGMRREAVQRG	0.1024062	0.01201136	0.1041064	0.1141422	-9.938154	0.9642636	-0.96	1.23141	-4.539	6.546	NA	2.43808	43.7	0.7016058	0.8021	-11.797	Homo sapiens (Human)	NR2F1	EAR3 ERBAL3 TFCOUP1
P10589_PF00105_83	P10589	P10589_V87W	HIECWVCGDKSSGKHYGQFTCEGCKSFFKRSVRRNLTYTCRANRNCPIDQHHRNQCQYCRLKKCLKVGMRREAVQRG	0.0917169	0.009496488	0.002527486	0.09024372	-14.99543	0.2894864	-0.25	0.0225115	-5.372	9.009	NA	4.933487	43.7	0.9162953	0.9904	-17.44946	Homo sapiens (Human)	NR2F1	EAR3 ERBAL3 TFCOUP1
P10589_PF00105_83	P10589	P10589_V87Y	HIECYVCGDKSSGKHYGQFTCEGCKSFFKRSVRRNLTYTCRANRNCPIDQHHRNQCQYCRLKKCLKVGMRREAVQRG	0.1328443	0.01557017	0.3933551	0.1479611	-13.12334	0.9943253	-0.02	0.0438101	-5.244	8.605	NA	5.02594	43.7	0.8304795	0.9679	-14.45176	Homo sapiens (Human)	NR2F1	EAR3 ERBAL3 TFCOUP1
P10589_PF00105_83	P10589	P10589_V88*	HIECV*CGDKSSGKHYGQFTCEGCKSFFKRSVRRNLTYTCRANRNCPIDQHHRNQCQYCRLKKCLKVGMRREAVQRG	-0.007038885	0.02314246	-0.9359342	0.2199194	NA	NA	NA	NA	NA	NA	NA	NA	0.3	NA	NA	NA	Homo sapiens (Human)	NR2F1	EAR3 ERBAL3 TFCOUP1
P10589_PF00105_83	P10589	P10589_V149*	HIECVVCGDKSSGKHYGQFTCEGCKSFFKRSVRRNLTYTCRANRNCPIDQHHRNQCQYCRLKKCLK*GMRREAVQRG	-0.002739441	0.01411348	-0.8950772	0.1341183	NA	NA	NA	NA	NA	NA	NA	NA	27	NA	NA	NA	Homo sapiens (Human)	NR2F1	EAR3 ERBAL3 TFCOUP1
P10589_PF00105_83	P10589	P10589_V149A	HIECVVCGDKSSGKHYGQFTCEGCKSFFKRSVRRNLTYTCRANRNCPIDQHHRNQCQYCRLKKCLKAGMRREAVQRG	0.08102914	0.004481839	-0.09903673	0.04259025	-6.66091	1.626585	-1.21	1.60673	-3.404	2.774	NA	1.055069	27	0.6652837	0.7257	-8.980227	Homo sapiens (Human)	NR2F1	EAR3 ERBAL3 TFCOUP1
P10589_PF00105_83	P10589	P10589_V149C	HIECVVCGDKSSGKHYGQFTCEGCKSFFKRSVRRNLTYTCRANRNCPIDQHHRNQCQYCRLKKCLKCGMRREAVQRG	0.08216208	0.007212546	-0.0882706	0.06853976	-9.915551	1.989293	-0.7	0.830386	-3.85	4.363	NA	3.912689	27	0.1078495	0.8445	-12.21138	Homo sapiens (Human)	NR2F1	EAR3 ERBAL3 TFCOUP1
P10589_PF00105_83	P10589	P10589_V149D	HIECVVCGDKSSGKHYGQFTCEGCKSFFKRSVRRNLTYTCRANRNCPIDQHHRNQCQYCRLKKCLKDGMRREAVQRG	0.04958001	0.01195236	-0.3978932	0.1135815	-12.37453	2.627167	-1.3	3.14336	-4.477	6.352	NA	7.194992	27	2.376993	0.9903	-15.88777	Homo sapiens (Human)	NR2F1	EAR3 ERBAL3 TFCOUP1
P10589_PF00105_83	P10589	P10589_V149E	HIECVVCGDKSSGKHYGQFTCEGCKSFFKRSVRRNLTYTCRANRNCPIDQHHRNQCQYCRLKKCLKEGMRREAVQRG	0.09285826	0.004186985	0.01337363	0.0397883	-9.737436	2.292621	-0.55	2.42525	-4.378	6.037	NA	4.318787	27	1.196798	0.9543	-13.85103	Homo sapiens (Human)	NR2F1	EAR3 ERBAL3 TFCOUP1
P10589_PF00105_83	P10589	P10589_V149F	HIECVVCGDKSSGKHYGQFTCEGCKSFFKRSVRRNLTYTCRANRNCPIDQHHRNQCQYCRLKKCLKFGMRREAVQRG	0.07938829	0.007047289	-0.1146296	0.06696935	-10.55539	1.850111	-0.27	0.817295	-4.291	5.764	NA	4.755722	27	0.6835437	0.7337	-13.71229	Homo sapiens (Human)	NR2F1	EAR3 ERBAL3 TFCOUP1
P10589_PF00105_83	P10589	P10589_V149G	HIECVVCGDKSSGKHYGQFTCEGCKSFFKRSVRRNLTYTCRANRNCPIDQHHRNQCQYCRLKKCLKGGMRREAVQRG	0.0641001	0.00408604	-0.2599109	0.03882903	-10.43505	2.62891	-2.19	2.04457	-4.377	6.048	NA	4.624039	27	1.792721	0.7909	-13.51588	Homo sapiens (Human)	NR2F1	EAR3 ERBAL3 TFCOUP1
P10589_PF00105_83	P10589	P10589_V149H	HIECVVCGDKSSGKHYGQFTCEGCKSFFKRSVRRNLTYTCRANRNCPIDQHHRNQCQYCRLKKCLKHGMRREAVQRG	0.07491389	0.009307484	-0.1571491	0.08844765	-11.51618	1.894519	-0.62	2.26051	-4.527	6.471	NA	6.466766	27	1.235513	0.9534	-15.48604	Homo sapiens (Human)	NR2F1	EAR3 ERBAL3 TFCOUP1
P10589_PF00105_83	P10589	P10589_V149I	HIECVVCGDKSSGKHYGQFTCEGCKSFFKRSVRRNLTYTCRANRNCPIDQHHRNQCQYCRLKKCLKIGMRREAVQRG	0.08165439	0.00731449	-0.09309508	0.06950852	-7.798034	0.7371678	-0.37	0.750992	-4.208	5.507	NA	3.193176	27	0.4845229	0.5717	-11.66	Homo sapiens (Human)	NR2F1	EAR3 ERBAL3 TFCOUP1
P10589_PF00105_83	P10589	P10589_V149K	HIECVVCGDKSSGKHYGQFTCEGCKSFFKRSVRRNLTYTCRANRNCPIDQHHRNQCQYCRLKKCLKKGMRREAVQRG	0.07803566	0.004795041	-0.1274833	0.04556657	-10.21477	1.588624	-0.81	0.917677	-3.892	4.487	NA	3.167664	27	1.418919	0.9725	-13.7727	Homo sapiens (Human)	NR2F1	EAR3 ERBAL3 TFCOUP1
P10589_PF00105_83	P10589	P10589_V149L	HIECVVCGDKSSGKHYGQFTCEGCKSFFKRSVRRNLTYTCRANRNCPIDQHHRNQCQYCRLKKCLKLGMRREAVQRG	0.07899142	0.0040336	-0.118401	0.03833071	-6.77083	0.8443698	-0.34	0.308036	-4.281	5.749	NA	2.462387	27	0.3552581	0.9362	-9.908146	Homo sapiens (Human)	NR2F1	EAR3 ERBAL3 TFCOUP1
P10589_PF00105_83	P10589	P10589_V149M	HIECVVCGDKSSGKHYGQFTCEGCKSFFKRSVRRNLTYTCRANRNCPIDQHHRNQCQYCRLKKCLKMGMRREAVQRG	0.1019034	0.004764138	0.09932869	0.0452729	-4.63903	1.452939	-0.37	0.831851	-2.818	0.316	NA	1.063263	27	0.3276529	0.4354	-6.552985	Homo sapiens (Human)	NR2F1	EAR3 ERBAL3 TFCOUP1
P10589_PF00105_83	P10589	P10589_V149N	HIECVVCGDKSSGKHYGQFTCEGCKSFFKRSVRRNLTYTCRANRNCPIDQHHRNQCQYCRLKKCLKNGMRREAVQRG	0.07831251	0.007551511	-0.1248525	0.0717609	-10.74541	1.908831	-0.91	1.35294	-4.071	5.059	NA	3.782715	27	1.744993	0.8847	-14.82894	Homo sapiens (Human)	NR2F1	EAR3 ERBAL3 TFCOUP1
P10589_PF00105_83	P10589	P10589_V149P	HIECVVCGDKSSGKHYGQFTCEGCKSFFKRSVRRNLTYTCRANRNCPIDQHHRNQCQYCRLKKCLKPGMRREAVQRG	-0.008851679	0.01429062	-0.9531609	0.1358017	-14.4114	4.652839	-1.61	3.66034	-5.112	8.237	NA	7.253677	27	2.817683	0.9981	-18.29738	Homo sapiens (Human)	NR2F1	EAR3 ERBAL3 TFCOUP1
P10589_PF00105_83	P10589	P10589_V149Q	HIECVVCGDKSSGKHYGQFTCEGCKSFFKRSVRRNLTYTCRANRNCPIDQHHRNQCQYCRLKKCLKQGMRREAVQRG	0.09526437	0.004856781	0.03623856	0.04615327	-8.688256	1.850906	-0.29	1.40877	-4.296	5.768	NA	3.885025	27	1.065687	0.8154	-12.00628	Homo sapiens (Human)	NR2F1	EAR3 ERBAL3 TFCOUP1
P10589_PF00105_83	P10589	P10589_V149R	HIECVVCGDKSSGKHYGQFTCEGCKSFFKRSVRRNLTYTCRANRNCPIDQHHRNQCQYCRLKKCLKRGMRREAVQRG	0.07462895	0.003841867	-0.1598568	0.03650869	-10.76068	1.384369	-0.26	0.513928	-4.315	5.839	NA	4.732025	27	1.407279	0.9416	-12.95963	Homo sapiens (Human)	NR2F1	EAR3 ERBAL3 TFCOUP1
P10589_PF00105_83	P10589	P10589_V149S	HIECVVCGDKSSGKHYGQFTCEGCKSFFKRSVRRNLTYTCRANRNCPIDQHHRNQCQYCRLKKCLKSGMRREAVQRG	0.07913119	0.004776489	-0.1170727	0.04539027	-8.263162	1.942556	-1.87	2.00747	-3.757	4.024	NA	2.68959	27	1.490641	0.6336	-11.236	Homo sapiens (Human)	NR2F1	EAR3 ERBAL3 TFCOUP1
P10589_PF00105_83	P10589	P10589_V149T	HIECVVCGDKSSGKHYGQFTCEGCKSFFKRSVRRNLTYTCRANRNCPIDQHHRNQCQYCRLKKCLKTGMRREAVQRG	0.09622143	0.004790476	0.04533329	0.04552319	-7.420625	1.833177	-1.33	1.34691	-3.814	4.176	NA	3.892578	27	1.263318	0.7384	-10.34358	Homo sapiens (Human)	NR2F1	EAR3 ERBAL3 TFCOUP1
P10589_PF00105_83	P10589	P10589_V149W	HIECVVCGDKSSGKHYGQFTCEGCKSFFKRSVRRNLTYTCRANRNCPIDQHHRNQCQYCRLKKCLKWGMRREAVQRG	0.05725123	0.005525615	-0.3249947	0.0525091	-12.95519	1.57254	-0.51	1.5086	-5.058	8.07	NA	7.417786	27	0.7023956	0.9861	-16.52544	Homo sapiens (Human)	NR2F1	EAR3 ERBAL3 TFCOUP1
P10589_PF00105_83	P10589	P10589_V149Y	HIECVVCGDKSSGKHYGQFTCEGCKSFFKRSVRRNLTYTCRANRNCPIDQHHRNQCQYCRLKKCLKYGMRREAVQRG	0.07253127	0.009756661	-0.1797908	0.09271611	-12.10795	2.084829	-0.12	0.989775	-4.498	6.401	NA	5.550415	27	0.782952	0.9346	-15.87865	Homo sapiens (Human)	NR2F1	EAR3 ERBAL3 TFCOUP1
P10589_PF00105_83	P10589	P10589_V88A	HIECVACGDKSSGKHYGQFTCEGCKSFFKRSVRRNLTYTCRANRNCPIDQHHRNQCQYCRLKKCLKVGMRREAVQRG	0.04322492	0.008277009	-0.4582847	0.07865519	-11.14568	2.722407	-1.43	2.49518	-5.52	9.427	NA	7.29126	0.3	1.463117	0.9991	-13.58989	Homo sapiens (Human)	NR2F1	EAR3 ERBAL3 TFCOUP1
P10589_PF00105_83	P10589	P10589_V88C	HIECVCCGDKSSGKHYGQFTCEGCKSFFKRSVRRNLTYTCRANRNCPIDQHHRNQCQYCRLKKCLKVGMRREAVQRG	0.06581305	0.009008675	-0.243633	0.08560811	-14.422	2.603115	-0.85	2.07077	-5.979	10.778	NA	7.692215	0.3	0.8702557	0.9998	-15.89584	Homo sapiens (Human)	NR2F1	EAR3 ERBAL3 TFCOUP1
P10589_PF00105_83	P10589	P10589_V88D	HIECVDCGDKSSGKHYGQFTCEGCKSFFKRSVRRNLTYTCRANRNCPIDQHHRNQCQYCRLKKCLKVGMRREAVQRG	0.01405206	0.01672342	-0.7355101	0.1589202	-15.01119	3.580821	-2.09	3.20135	-6.023	11.017	NA	9.252396	0.3	1.24764	0.9999	-18.56736	Homo sapiens (Human)	NR2F1	EAR3 ERBAL3 TFCOUP1
P10589_PF00105_83	P10589	P10589_V88E	HIECVECGDKSSGKHYGQFTCEGCKSFFKRSVRRNLTYTCRANRNCPIDQHHRNQCQYCRLKKCLKVGMRREAVQRG	0.003524184	0.01350502	-0.8355549	0.1283362	-15.15987	3.826661	-1.68	4.09379	-6.081	11.181	NA	9.603439	0.3	1.520412	0.9998	-17.8627	Homo sapiens (Human)	NR2F1	EAR3 ERBAL3 TFCOUP1
P10589_PF00105_83	P10589	P10589_V88F	HIECVFCGDKSSGKHYGQFTCEGCKSFFKRSVRRNLTYTCRANRNCPIDQHHRNQCQYCRLKKCLKVGMRREAVQRG	0.03027743	0.02964275	-0.5813228	0.2816907	-14.02692	3.929652	-1.89	7.09028	-6.134	11.32	NA	9.664001	0.3	0.9353044	0.9994	-16.07262	Homo sapiens (Human)	NR2F1	EAR3 ERBAL3 TFCOUP1
P10589_PF00105_83	P10589	P10589_V88G	HIECVGCGDKSSGKHYGQFTCEGCKSFFKRSVRRNLTYTCRANRNCPIDQHHRNQCQYCRLKKCLKVGMRREAVQRG	0.006527924	0.009605922	-0.8070108	0.09128366	-14.19343	4.736255	-2.58	3.64951	-5.816	10.444	NA	8.553253	0.3	2.073233	0.9979	-17.61803	Homo sapiens (Human)	NR2F1	EAR3 ERBAL3 TFCOUP1
P10589_PF00105_83	P10589	P10589_V88H	HIECVHCGDKSSGKHYGQFTCEGCKSFFKRSVRRNLTYTCRANRNCPIDQHHRNQCQYCRLKKCLKVGMRREAVQRG	NA	NA	NA	NA	-16.98537	3.889127	-2.1	5.51963	NA	NA	NA	9.8302	0.3	1.561648	1	-19.83484	Homo sapiens (Human)	NR2F1	EAR3 ERBAL3 TFCOUP1
P10589_PF00105_83	P10589	P10589_V88I	HIECVICGDKSSGKHYGQFTCEGCKSFFKRSVRRNLTYTCRANRNCPIDQHHRNQCQYCRLKKCLKVGMRREAVQRG	0.08367363	0.01166663	-0.07390655	0.1108662	-6.939251	0.6730503	-0.3	0.00266128	-4.042	4.988	NA	1.412003	0.3	0.05376339	0.7936	-7.742395	Homo sapiens (Human)	NR2F1	EAR3 ERBAL3 TFCOUP1
P10589_PF00105_83	P10589	P10589_V88K	HIECVKCGDKSSGKHYGQFTCEGCKSFFKRSVRRNLTYTCRANRNCPIDQHHRNQCQYCRLKKCLKVGMRREAVQRG	-0.02298505	0.04015531	-1.087468	0.38159	-16.27969	6.258324	-1.78	8.84575	-6.062	11.112	NA	9.770859	0.3	1.795791	0.9999	-18.91676	Homo sapiens (Human)	NR2F1	EAR3 ERBAL3 TFCOUP1
P10589_PF00105_83	P10589	P10589_V88L	HIECVLCGDKSSGKHYGQFTCEGCKSFFKRSVRRNLTYTCRANRNCPIDQHHRNQCQYCRLKKCLKVGMRREAVQRG	-0.00205473	0.01560762	-0.8885705	0.1483169	-12.41131	1.267203	-0.31	0.816859	-6.078	11.148	NA	8.638428	0.3	0.5974904	0.9994	-14.58152	Homo sapiens (Human)	NR2F1	EAR3 ERBAL3 TFCOUP1
P10589_PF00105_83	P10589	P10589_V88M	HIECVMCGDKSSGKHYGQFTCEGCKSFFKRSVRRNLTYTCRANRNCPIDQHHRNQCQYCRLKKCLKVGMRREAVQRG	-0.02049873	0.03831964	-1.063841	0.3641459	-12.38549	2.093716	-0.6	2.04364	-6.016	10.941	NA	8.574326	0.3	1.01116	0.9998	-13.56193	Homo sapiens (Human)	NR2F1	EAR3 ERBAL3 TFCOUP1
P10589_PF00105_83	P10589	P10589_V88N	HIECVNCGDKSSGKHYGQFTCEGCKSFFKRSVRRNLTYTCRANRNCPIDQHHRNQCQYCRLKKCLKVGMRREAVQRG	-0.02101757	0.05961304	-1.068772	0.5664939	-13.88305	2.859003	-1.66	3.07679	-6.128	11.23	NA	9.717957	0.3	1.478657	0.9998	-16.55763	Homo sapiens (Human)	NR2F1	EAR3 ERBAL3 TFCOUP1
P10589_PF00105_83	P10589	P10589_V88P	HIECVPCGDKSSGKHYGQFTCEGCKSFFKRSVRRNLTYTCRANRNCPIDQHHRNQCQYCRLKKCLKVGMRREAVQRG	0.01730903	0.02021027	-0.7045596	0.1920552	-15.24151	5.667676	-1.66	2.02999	-5.85	10.425	NA	9.332779	0.3	1.543464	0.9975	-18.10885	Homo sapiens (Human)	NR2F1	EAR3 ERBAL3 TFCOUP1
P10589_PF00105_83	P10589	P10589_V88Q	HIECVQCGDKSSGKHYGQFTCEGCKSFFKRSVRRNLTYTCRANRNCPIDQHHRNQCQYCRLKKCLKVGMRREAVQRG	0.00706728	0.03092748	-0.8018854	0.2938992	-16.85047	3.245886	-1.61	3.82998	-6.097	11.217	NA	9.80513	0.3	1.599493	0.9999	-19.34327	Homo sapiens (Human)	NR2F1	EAR3 ERBAL3 TFCOUP1
P10589_PF00105_83	P10589	P10589_V88R	HIECVRCGDKSSGKHYGQFTCEGCKSFFKRSVRRNLTYTCRANRNCPIDQHHRNQCQYCRLKKCLKVGMRREAVQRG	-0.01107082	0.01395744	-0.9742491	0.1326355	-16.89705	5.343978	-1.41	15.4085	-5.996	10.888	NA	9.502152	0.3	1.919072	0.9992	-19.88017	Homo sapiens (Human)	NR2F1	EAR3 ERBAL3 TFCOUP1
P10589_PF00105_83	P10589	P10589_V88S	HIECVSCGDKSSGKHYGQFTCEGCKSFFKRSVRRNLTYTCRANRNCPIDQHHRNQCQYCRLKKCLKVGMRREAVQRG	0.005236942	0.01503646	-0.8192788	0.1428893	-12.9966	3.484057	-2.05	3.62152	-6.109	11.247	NA	9.296814	0.3	1.567135	0.9989	-15.85217	Homo sapiens (Human)	NR2F1	EAR3 ERBAL3 TFCOUP1
P10589_PF00105_83	P10589	P10589_V88T	HIECVTCGDKSSGKHYGQFTCEGCKSFFKRSVRRNLTYTCRANRNCPIDQHHRNQCQYCRLKKCLKVGMRREAVQRG	0.01331569	0.01610637	-0.7425077	0.1530564	-11.88095	2.340671	-1.52	2.71112	-6.254	11.675	NA	9.181213	0.3	1.42549	0.9978	-14.52787	Homo sapiens (Human)	NR2F1	EAR3 ERBAL3 TFCOUP1
P10589_PF00105_83	P10589	P10589_V88W	HIECVWCGDKSSGKHYGQFTCEGCKSFFKRSVRRNLTYTCRANRNCPIDQHHRNQCQYCRLKKCLKVGMRREAVQRG	0.0341222	0.01173129	-0.5447865	0.1114807	-19.2921	5.56708	-1.89	17.7648	-6.035	11.025	NA	9.818771	0.3	1.072701	1	-21.73023	Homo sapiens (Human)	NR2F1	EAR3 ERBAL3 TFCOUP1
P10589_PF00105_83	P10589	P10589_V88Y	HIECVYCGDKSSGKHYGQFTCEGCKSFFKRSVRRNLTYTCRANRNCPIDQHHRNQCQYCRLKKCLKVGMRREAVQRG	0.0452025	0.03246993	-0.439492	0.3085569	-16.27847	5.216708	-2.05	14.2279	-6.108	11.255	NA	9.896927	0.3	1.211982	0.9999	-19.17644	Homo sapiens (Human)	NR2F1	EAR3 ERBAL3 TFCOUP1
P10589_PF00105_83	P10589	P10589_V156*	HIECVVCGDKSSGKHYGQFTCEGCKSFFKRSVRRNLTYTCRANRNCPIDQHHRNQCQYCRLKKCLKVGMRREA*QRG	-0.005719759	0.01229985	-0.9233988	0.1168836	NA	NA	NA	NA	NA	NA	NA	NA	8.9	NA	NA	NA	Homo sapiens (Human)	NR2F1	EAR3 ERBAL3 TFCOUP1
P10589_PF00105_83	P10589	P10589_V156A	HIECVVCGDKSSGKHYGQFTCEGCKSFFKRSVRRNLTYTCRANRNCPIDQHHRNQCQYCRLKKCLKVGMRREAAQRG	0.0944399	0.004268091	0.02840372	0.04055904	-9.92223	2.173092	-1.3	2.58657	-4.956	7.777	NA	7.516754	8.9	1.745927	0.9995	-15.4206	Homo sapiens (Human)	NR2F1	EAR3 ERBAL3 TFCOUP1
P10589_PF00105_83	P10589	P10589_V156C	HIECVVCGDKSSGKHYGQFTCEGCKSFFKRSVRRNLTYTCRANRNCPIDQHHRNQCQYCRLKKCLKVGMRREACQRG	0.08806887	0.005516008	-0.03213921	0.05241781	-11.08556	2.384289	-1.24	2.64367	-4.889	7.572	NA	7.746963	8.9	1.202071	0.9998	-15.74798	Homo sapiens (Human)	NR2F1	EAR3 ERBAL3 TFCOUP1
P10589_PF00105_83	P10589	P10589_V156D	HIECVVCGDKSSGKHYGQFTCEGCKSFFKRSVRRNLTYTCRANRNCPIDQHHRNQCQYCRLKKCLKVGMRREADQRG	0.08458839	0.0059073	-0.06521373	0.0561362	-10.68665	4.123399	-3.3	0.916605	-5.651	9.828	NA	8.646774	8.9	1.564026	0.9999	-18.04759	Homo sapiens (Human)	NR2F1	EAR3 ERBAL3 TFCOUP1
P10589_PF00105_83	P10589	P10589_V156E	HIECVVCGDKSSGKHYGQFTCEGCKSFFKRSVRRNLTYTCRANRNCPIDQHHRNQCQYCRLKKCLKVGMRREAEQRG	0.09105321	0.004453949	-0.00377951	0.04232522	-10.4346	4.291985	-2.96	3.28343	-5.242	8.613	NA	7.838165	8.9	1.988989	0.9998	-17.50136	Homo sapiens (Human)	NR2F1	EAR3 ERBAL3 TFCOUP1
P10589_PF00105_83	P10589	P10589_V156F	HIECVVCGDKSSGKHYGQFTCEGCKSFFKRSVRRNLTYTCRANRNCPIDQHHRNQCQYCRLKKCLKVGMRREAFQRG	0.0729941	0.006313785	-0.1753926	0.05999897	-10.37623	3.89505	-2.16	16.2365	-5.149	8.396	NA	7.444901	8.9	1.700362	0.9993	-15.69857	Homo sapiens (Human)	NR2F1	EAR3 ERBAL3 TFCOUP1
P10589_PF00105_83	P10589	P10589_V156G	HIECVVCGDKSSGKHYGQFTCEGCKSFFKRSVRRNLTYTCRANRNCPIDQHHRNQCQYCRLKKCLKVGMRREAGQRG	0.08075381	0.003568362	-0.1016532	0.03390962	-9.498971	5.003711	-2.73	3.49282	-5.322	8.843	NA	8.873962	8.9	2.506541	0.9962	-16.54112	Homo sapiens (Human)	NR2F1	EAR3 ERBAL3 TFCOUP1
P10589_PF00105_83	P10589	P10589_V156H	HIECVVCGDKSSGKHYGQFTCEGCKSFFKRSVRRNLTYTCRANRNCPIDQHHRNQCQYCRLKKCLKVGMRREAHQRG	0.08048369	0.008888449	-0.1042201	0.08446562	-11.26865	4.262438	-3.02	10.5188	-5.307	8.813	NA	9.330673	8.9	1.989039	1	-17.72775	Homo sapiens (Human)	NR2F1	EAR3 ERBAL3 TFCOUP1
P10589_PF00105_83	P10589	P10589_V156I	HIECVVCGDKSSGKHYGQFTCEGCKSFFKRSVRRNLTYTCRANRNCPIDQHHRNQCQYCRLKKCLKVGMRREAIQRG	0.06076675	0.007556455	-0.2915873	0.07180788	-7.68232	-0.06000488	-0.49	2.05164	-4.116	5.217	NA	3.028976	8.9	0.522715	0.9359	-11.5287	Homo sapiens (Human)	NR2F1	EAR3 ERBAL3 TFCOUP1
P10589_PF00105_83	P10589	P10589_V156K	HIECVVCGDKSSGKHYGQFTCEGCKSFFKRSVRRNLTYTCRANRNCPIDQHHRNQCQYCRLKKCLKVGMRREAKQRG	0.0637186	0.006238659	-0.2635363	0.05928506	-11.00136	5.812656	-2.57	6.88516	-5.071	8.106	NA	8.580185	8.9	2.409069	0.9998	-18.02341	Homo sapiens (Human)	NR2F1	EAR3 ERBAL3 TFCOUP1
P10589_PF00105_83	P10589	P10589_V156L	HIECVVCGDKSSGKHYGQFTCEGCKSFFKRSVRRNLTYTCRANRNCPIDQHHRNQCQYCRLKKCLKVGMRREALQRG	0.06789962	0.004226662	-0.2238046	0.04016535	-8.912561	1.178481	-0.56	4.26002	-4.594	6.679	NA	5.7789	8.9	0.9704894	0.9994	-13.46096	Homo sapiens (Human)	NR2F1	EAR3 ERBAL3 TFCOUP1
P10589_PF00105_83	P10589	P10589_V156M	HIECVVCGDKSSGKHYGQFTCEGCKSFFKRSVRRNLTYTCRANRNCPIDQHHRNQCQYCRLKKCLKVGMRREAMQRG	0.07195722	0.005809443	-0.1852459	0.05520628	-9.84853	2.307687	-0.99	2.26685	-5.142	8.339	NA	6.884644	8.9	1.61888	0.9997	-14.23116	Homo sapiens (Human)	NR2F1	EAR3 ERBAL3 TFCOUP1
P10589_PF00105_83	P10589	P10589_V156N	HIECVVCGDKSSGKHYGQFTCEGCKSFFKRSVRRNLTYTCRANRNCPIDQHHRNQCQYCRLKKCLKVGMRREANQRG	0.08505798	0.006816792	-0.06075127	0.06477896	-11.07615	2.621632	-2.86	3.08673	-5.205	8.513	NA	9.289871	8.9	1.912631	0.9998	-16.78091	Homo sapiens (Human)	NR2F1	EAR3 ERBAL3 TFCOUP1
P10589_PF00105_83	P10589	P10589_V156P	HIECVVCGDKSSGKHYGQFTCEGCKSFFKRSVRRNLTYTCRANRNCPIDQHHRNQCQYCRLKKCLKVGMRREAPQRG	0.07559782	0.007977882	-0.1506498	0.07581263	-11.48261	4.580614	-2.16	6.02012	-5.159	8.373	NA	7.738815	8.9	1.722446	0.9972	-18.28982	Homo sapiens (Human)	NR2F1	EAR3 ERBAL3 TFCOUP1
P10589_PF00105_83	P10589	P10589_V156Q	HIECVVCGDKSSGKHYGQFTCEGCKSFFKRSVRRNLTYTCRANRNCPIDQHHRNQCQYCRLKKCLKVGMRREAQQRG	0.08482395	0.005089603	-0.06297529	0.04836575	-11.63032	3.200258	-2.4	6.75765	-5.05	8.057	NA	8.420364	8.9	2.129569	0.9998	-17.97236	Homo sapiens (Human)	NR2F1	EAR3 ERBAL3 TFCOUP1
P10589_PF00105_83	P10589	P10589_V156R	HIECVVCGDKSSGKHYGQFTCEGCKSFFKRSVRRNLTYTCRANRNCPIDQHHRNQCQYCRLKKCLKVGMRREARQRG	0.04416293	0.004596559	-0.4493709	0.04368043	-10.40256	4.869514	-2.22	6.62973	-4.593	6.699	NA	8.721313	8.9	2.457888	0.9989	-16.75505	Homo sapiens (Human)	NR2F1	EAR3 ERBAL3 TFCOUP1
P10589_PF00105_83	P10589	P10589_V156S	HIECVVCGDKSSGKHYGQFTCEGCKSFFKRSVRRNLTYTCRANRNCPIDQHHRNQCQYCRLKKCLKVGMRREASQRG	0.07051159	0.004681002	-0.1989835	0.04448287	-10.67331	3.434795	-2.81	3.27225	-4.649	6.838	NA	5.728317	8.9	2.148736	0.999	-15.91387	Homo sapiens (Human)	NR2F1	EAR3 ERBAL3 TFCOUP1
P10589_PF00105_83	P10589	P10589_V156T	HIECVVCGDKSSGKHYGQFTCEGCKSFFKRSVRRNLTYTCRANRNCPIDQHHRNQCQYCRLKKCLKVGMRREATQRG	0.07970262	0.005545879	-0.1116425	0.05270167	-10.60228	1.992761	-2.16	1.51812	-4.891	7.599	NA	7.866394	8.9	1.951863	0.9977	-16.08997	Homo sapiens (Human)	NR2F1	EAR3 ERBAL3 TFCOUP1
P10589_PF00105_83	P10589	P10589_V156W	HIECVVCGDKSSGKHYGQFTCEGCKSFFKRSVRRNLTYTCRANRNCPIDQHHRNQCQYCRLKKCLKVGMRREAWQRG	0.05990073	0.005990177	-0.2998169	0.05692377	-12.77441	5.283551	-2.35	13.9945	-5.492	9.404	NA	9.065292	8.9	1.741759	0.9999	-18.78465	Homo sapiens (Human)	NR2F1	EAR3 ERBAL3 TFCOUP1
P10589_PF00105_83	P10589	P10589_V156Y	HIECVVCGDKSSGKHYGQFTCEGCKSFFKRSVRRNLTYTCRANRNCPIDQHHRNQCQYCRLKKCLKVGMRREAYQRG	0.0542619	0.008365839	-0.3534019	0.07949933	-11.55129	5.001998	-2.84	18.8825	-5.585	9.732	NA	8.870804	8.9	1.87142	0.9999	-16.98182	Homo sapiens (Human)	NR2F1	EAR3 ERBAL3 TFCOUP1
P10589_PF00105_83	P10589	P10589_Y98*	HIECVVCGDKSSGKH*GQFTCEGCKSFFKRSVRRNLTYTCRANRNCPIDQHHRNQCQYCRLKKCLKVGMRREAVQRG	0.05532734	0.02592045	-0.3432772	0.2463182	NA	NA	NA	NA	NA	NA	NA	NA	16	NA	NA	NA	Homo sapiens (Human)	NR2F1	EAR3 ERBAL3 TFCOUP1
P10589_PF00105_83	P10589	P10589_Y98A	HIECVVCGDKSSGKHAGQFTCEGCKSFFKRSVRRNLTYTCRANRNCPIDQHHRNQCQYCRLKKCLKVGMRREAVQRG	0.04508611	0.01147538	-0.4405981	0.1090488	-18.20384	4.322507	-2	2.5815	-6.275	11.792	NA	9.989151	16	2.07861	0.9998	-20.02588	Homo sapiens (Human)	NR2F1	EAR3 ERBAL3 TFCOUP1
P10589_PF00105_83	P10589	P10589_Y98C	HIECVVCGDKSSGKHCGQFTCEGCKSFFKRSVRRNLTYTCRANRNCPIDQHHRNQCQYCRLKKCLKVGMRREAVQRG	0.0992258	0.01237869	0.07388343	0.1176329	-13.5258	4.542575	-1.8	1.75942	-5.945	10.831	NA	6.787903	16	1.399498	0.9999	-14.26488	Homo sapiens (Human)	NR2F1	EAR3 ERBAL3 TFCOUP1
P10589_PF00105_83	P10589	P10589_Y98D	HIECVVCGDKSSGKHDGQFTCEGCKSFFKRSVRRNLTYTCRANRNCPIDQHHRNQCQYCRLKKCLKVGMRREAVQRG	0.1031259	0.009488995	0.1109457	0.09017252	-16.15768	5.939269	-2.19	2.65037	-6.336	11.946	NA	9.048508	16	2.776677	0.9998	-18.91558	Homo sapiens (Human)	NR2F1	EAR3 ERBAL3 TFCOUP1
P10589_PF00105_83	P10589	P10589_Y98E	HIECVVCGDKSSGKHEGQFTCEGCKSFFKRSVRRNLTYTCRANRNCPIDQHHRNQCQYCRLKKCLKVGMRREAVQRG	0.08615676	0.008484207	-0.05030972	0.08062417	-18.27164	5.647121	-1.77	2.95142	-6.309	11.84	NA	10.28285	16	2.816983	1	-20.68393	Homo sapiens (Human)	NR2F1	EAR3 ERBAL3 TFCOUP1
P10589_PF00105_83	P10589	P10589_Y98F	HIECVVCGDKSSGKHFGQFTCEGCKSFFKRSVRRNLTYTCRANRNCPIDQHHRNQCQYCRLKKCLKVGMRREAVQRG	0.1126202	0.01454497	0.2011688	0.1382187	-11.57024	1.081755	-0.38	-0.817575	-4.959	7.785	NA	4.56366	16	0.2245467	0.9864	-13.51563	Homo sapiens (Human)	NR2F1	EAR3 ERBAL3 TFCOUP1
P10589_PF00105_83	P10589	P10589_Y98G	HIECVVCGDKSSGKHGGQFTCEGCKSFFKRSVRRNLTYTCRANRNCPIDQHHRNQCQYCRLKKCLKVGMRREAVQRG	0.07488307	0.006381151	-0.157442	0.06063914	-17.49024	6.165354	-2.63	2.67524	-6.418	12.22	NA	9.88176	16	2.22547	0.996	-19.47313	Homo sapiens (Human)	NR2F1	EAR3 ERBAL3 TFCOUP1
P10589_PF00105_83	P10589	P10589_Y98H	HIECVVCGDKSSGKHHGQFTCEGCKSFFKRSVRRNLTYTCRANRNCPIDQHHRNQCQYCRLKKCLKVGMRREAVQRG	0.009676705	0.06215839	-0.7770884	0.5906821	-11.63637	3.353797	-1.87	1.8793	-5.985	10.803	NA	7.962814	16	1.359616	1	-14.30298	Homo sapiens (Human)	NR2F1	EAR3 ERBAL3 TFCOUP1
P10589_PF00105_83	P10589	P10589_Y98I	HIECVVCGDKSSGKHIGQFTCEGCKSFFKRSVRRNLTYTCRANRNCPIDQHHRNQCQYCRLKKCLKVGMRREAVQRG	0.06014519	0.02185913	-0.2974938	0.2077241	-18.48452	3.783528	-1.18	4.14302	-6.273	11.739	NA	10.2357	16	2.0723	0.9998	-21.88458	Homo sapiens (Human)	NR2F1	EAR3 ERBAL3 TFCOUP1
P10589_PF00105_83	P10589	P10589_Y98K	HIECVVCGDKSSGKHKGQFTCEGCKSFFKRSVRRNLTYTCRANRNCPIDQHHRNQCQYCRLKKCLKVGMRREAVQRG	0.06949859	0.01892364	-0.2086098	0.1798286	-17.52326	5.523093	-1.2	1.30643	-6.285	11.786	NA	9.99852	16	2.550184	1	-19.72759	Homo sapiens (Human)	NR2F1	EAR3 ERBAL3 TFCOUP1
P10589_PF00105_83	P10589	P10589_Y98L	HIECVVCGDKSSGKHLGQFTCEGCKSFFKRSVRRNLTYTCRANRNCPIDQHHRNQCQYCRLKKCLKVGMRREAVQRG	0.07541193	0.009371482	-0.1524163	0.08905581	-16.72269	3.044793	-1.39	1.16047	-6.08	11.272	NA	7.035461	16	1.650229	0.9976	-19.5149	Homo sapiens (Human)	NR2F1	EAR3 ERBAL3 TFCOUP1
P10589_PF00105_83	P10589	P10589_Y98M	HIECVVCGDKSSGKHMGQFTCEGCKSFFKRSVRRNLTYTCRANRNCPIDQHHRNQCQYCRLKKCLKVGMRREAVQRG	0.07523525	0.01121423	-0.1540953	0.1065672	-19.07241	3.322812	-1.33	0.221107	-6.458	12.337	NA	9.755524	16	1.563131	0.9999	-21.83022	Homo sapiens (Human)	NR2F1	EAR3 ERBAL3 TFCOUP1
P10589_PF00105_83	P10589	P10589_Y98N	HIECVVCGDKSSGKHNGQFTCEGCKSFFKRSVRRNLTYTCRANRNCPIDQHHRNQCQYCRLKKCLKVGMRREAVQRG	0.03470423	0.02050272	-0.5392556	0.1948343	-14.71656	4.454214	-1.99	1.82841	-6.414	12.22	NA	8.84819	16	2.288245	0.9998	-16.33933	Homo sapiens (Human)	NR2F1	EAR3 ERBAL3 TFCOUP1
P10589_PF00105_83	P10589	P10589_Y98P	HIECVVCGDKSSGKHPGQFTCEGCKSFFKRSVRRNLTYTCRANRNCPIDQHHRNQCQYCRLKKCLKVGMRREAVQRG	0.05408683	0.01515475	-0.3550656	0.1440134	-17.08025	9.179775	-2.38	6.51745	-6.227	11.63	NA	9.556625	16	1.988737	0.9987	-19.55637	Homo sapiens (Human)	NR2F1	EAR3 ERBAL3 TFCOUP1
P10589_PF00105_83	P10589	P10589_Y98Q	HIECVVCGDKSSGKHQGQFTCEGCKSFFKRSVRRNLTYTCRANRNCPIDQHHRNQCQYCRLKKCLKVGMRREAVQRG	0.1015161	0.009934713	0.09564773	0.09440812	-16.13494	4.635321	-1.81	2.50812	-6.313	11.885	NA	9.868195	16	2.424584	1	-17.46465	Homo sapiens (Human)	NR2F1	EAR3 ERBAL3 TFCOUP1
P10589_PF00105_83	P10589	P10589_Y98R	HIECVVCGDKSSGKHRGQFTCEGCKSFFKRSVRRNLTYTCRANRNCPIDQHHRNQCQYCRLKKCLKVGMRREAVQRG	0.05878151	0.008426355	-0.3104527	0.0800744	-15.83287	4.623658	-1.1	3.0609	-6.465	12.322	NA	9.919052	16	2.253679	0.9998	-17.6177	Homo sapiens (Human)	NR2F1	EAR3 ERBAL3 TFCOUP1
P10589_PF00105_83	P10589	P10589_Y98S	HIECVVCGDKSSGKHSGQFTCEGCKSFFKRSVRRNLTYTCRANRNCPIDQHHRNQCQYCRLKKCLKVGMRREAVQRG	0.08655667	0.007408343	-0.04650943	0.07040039	-15.39351	5.407964	-2.13	2.94742	-6.328	11.929	NA	8.799347	16	2.664582	0.9992	-16.66577	Homo sapiens (Human)	NR2F1	EAR3 ERBAL3 TFCOUP1
P10589_PF00105_83	P10589	P10589_Y98T	HIECVVCGDKSSGKHTGQFTCEGCKSFFKRSVRRNLTYTCRANRNCPIDQHHRNQCQYCRLKKCLKVGMRREAVQRG	0.06257264	0.01122868	-0.2744261	0.1067044	-17.72877	4.789962	-2.06	5.03778	-6.285	11.784	NA	10.22565	16	2.517322	0.9999	-19.46701	Homo sapiens (Human)	NR2F1	EAR3 ERBAL3 TFCOUP1
P10589_PF00105_83	P10589	P10589_Y98V	HIECVVCGDKSSGKHVGQFTCEGCKSFFKRSVRRNLTYTCRANRNCPIDQHHRNQCQYCRLKKCLKVGMRREAVQRG	0.07550868	0.006489304	-0.1514969	0.06166689	-17.85098	3.795353	-1.13	5.25217	-6.233	11.635	NA	9.86618	16	2.21859	0.9993	-20.53025	Homo sapiens (Human)	NR2F1	EAR3 ERBAL3 TFCOUP1
P10589_PF00105_83	P10589	P10589_Y98W	HIECVVCGDKSSGKHWGQFTCEGCKSFFKRSVRRNLTYTCRANRNCPIDQHHRNQCQYCRLKKCLKVGMRREAVQRG	0.1053805	0.00714488	0.1323702	0.06789675	-16.18783	1.422675	-0.22	2.25539	-6.333	11.962	NA	9.634903	16	1.164549	0.9976	-17.69288	Homo sapiens (Human)	NR2F1	EAR3 ERBAL3 TFCOUP1
P10589_PF00105_83	P10589	P10589_Y120*	HIECVVCGDKSSGKHYGQFTCEGCKSFFKRSVRRNLT*TCRANRNCPIDQHHRNQCQYCRLKKCLKVGMRREAVQRG	0.01271775	0.02112807	-0.7481898	0.2007769	NA	NA	NA	NA	NA	NA	NA	NA	17	NA	NA	NA	Homo sapiens (Human)	NR2F1	EAR3 ERBAL3 TFCOUP1
P10589_PF00105_83	P10589	P10589_Y120A	HIECVVCGDKSSGKHYGQFTCEGCKSFFKRSVRRNLTATCRANRNCPIDQHHRNQCQYCRLKKCLKVGMRREAVQRG	0.0516904	0.01160727	-0.3778385	0.1103021	-17.11147	3.305959	-1.74	2.32366	-5.646	9.819	NA	8.526321	17	2.935097	0.9997	-19.46891	Homo sapiens (Human)	NR2F1	EAR3 ERBAL3 TFCOUP1
P10589_PF00105_83	P10589	P10589_Y120C	HIECVVCGDKSSGKHYGQFTCEGCKSFFKRSVRRNLTCTCRANRNCPIDQHHRNQCQYCRLKKCLKVGMRREAVQRG	0.01303625	0.02665658	-0.7451632	0.2533135	-12.38301	3.77206	-1.52	2.45771	-5.688	9.98	NA	8.529236	17	2.109435	0.9997	-13.80419	Homo sapiens (Human)	NR2F1	EAR3 ERBAL3 TFCOUP1
P10589_PF00105_83	P10589	P10589_Y120D	HIECVVCGDKSSGKHYGQFTCEGCKSFFKRSVRRNLTDTCRANRNCPIDQHHRNQCQYCRLKKCLKVGMRREAVQRG	0.03788938	0.03333636	-0.5089876	0.3167905	-15.21563	4.200721	-1.86	2.91352	-5.905	10.658	NA	8.551407	17	3.177885	0.9999	-16.80449	Homo sapiens (Human)	NR2F1	EAR3 ERBAL3 TFCOUP1
P10589_PF00105_83	P10589	P10589_Y120E	HIECVVCGDKSSGKHYGQFTCEGCKSFFKRSVRRNLTETCRANRNCPIDQHHRNQCQYCRLKKCLKVGMRREAVQRG	0.06768848	0.01165161	-0.225811	0.1107235	-17.49053	3.973968	-1.72	3.02477	-5.617	9.778	NA	8.025055	17	3.048727	1	-19.80547	Homo sapiens (Human)	NR2F1	EAR3 ERBAL3 TFCOUP1
P10589_PF00105_83	P10589	P10589_Y120F	HIECVVCGDKSSGKHYGQFTCEGCKSFFKRSVRRNLTFTCRANRNCPIDQHHRNQCQYCRLKKCLKVGMRREAVQRG	0.08204208	0.01567841	-0.08941093	0.1489896	-10.24767	-0.001881894	-0.31	-0.588898	-3.876	4.449	NA	3.385895	17	0.8391335	0.9082	-12.72593	Homo sapiens (Human)	NR2F1	EAR3 ERBAL3 TFCOUP1
P10589_PF00105_83	P10589	P10589_Y120G	HIECVVCGDKSSGKHYGQFTCEGCKSFFKRSVRRNLTGTCRANRNCPIDQHHRNQCQYCRLKKCLKVGMRREAVQRG	0.04325409	0.006399936	-0.4580075	0.06081765	-16.63138	4.833844	-2.09	3.4122	-5.471	9.304	NA	7.020218	17	3.005053	0.9976	-18.88299	Homo sapiens (Human)	NR2F1	EAR3 ERBAL3 TFCOUP1
P10589_PF00105_83	P10589	P10589_Y120H	HIECVVCGDKSSGKHYGQFTCEGCKSFFKRSVRRNLTHTCRANRNCPIDQHHRNQCQYCRLKKCLKVGMRREAVQRG	-0.001773652	0.06096865	-0.8858995	0.579376	-10.9779	1.975816	-1.02	2.36288	-5.124	8.244	NA	7.126938	17	1.452966	1	-13.36178	Homo sapiens (Human)	NR2F1	EAR3 ERBAL3 TFCOUP1
P10589_PF00105_83	P10589	P10589_Y120I	HIECVVCGDKSSGKHYGQFTCEGCKSFFKRSVRRNLTITCRANRNCPIDQHHRNQCQYCRLKKCLKVGMRREAVQRG	0.06624338	0.03038727	-0.2395437	0.2887658	-16.86638	2.658458	-1.34	1.58002	-5.134	8.318	NA	7.166367	17	2.55337	0.9994	-19.34687	Homo sapiens (Human)	NR2F1	EAR3 ERBAL3 TFCOUP1
P10589_PF00105_83	P10589	P10589_Y120K	HIECVVCGDKSSGKHYGQFTCEGCKSFFKRSVRRNLTKTCRANRNCPIDQHHRNQCQYCRLKKCLKVGMRREAVQRG	0.003953348	0.0237898	-0.8314767	0.226071	-17.85848	4.017824	-1.22	2.54316	-5.153	8.373	NA	6.886902	17	2.754578	1	-19.82991	Homo sapiens (Human)	NR2F1	EAR3 ERBAL3 TFCOUP1
P10589_PF00105_83	P10589	P10589_Y120L	HIECVVCGDKSSGKHYGQFTCEGCKSFFKRSVRRNLTLTCRANRNCPIDQHHRNQCQYCRLKKCLKVGMRREAVQRG	0.08094353	0.007429397	-0.09985027	0.07060046	-15.60318	1.915487	-1.41	1.5269	-4.753	7.178	NA	5.594879	17	2.55671	0.9953	-18.60424	Homo sapiens (Human)	NR2F1	EAR3 ERBAL3 TFCOUP1
P10589_PF00105_83	P10589	P10589_Y120M	HIECVVCGDKSSGKHYGQFTCEGCKSFFKRSVRRNLTMTCRANRNCPIDQHHRNQCQYCRLKKCLKVGMRREAVQRG	0.08520373	0.01063287	-0.05936623	0.1010426	-17.55036	2.565742	-1.05	0.267668	-5.322	8.889	NA	8.042954	17	2.543049	0.9998	-19.34767	Homo sapiens (Human)	NR2F1	EAR3 ERBAL3 TFCOUP1
P10589_PF00105_83	P10589	P10589_Y120N	HIECVVCGDKSSGKHYGQFTCEGCKSFFKRSVRRNLTNTCRANRNCPIDQHHRNQCQYCRLKKCLKVGMRREAVQRG	0.01020554	0.02881742	-0.772063	0.2738477	-13.86821	3.367174	-1.89	3.41354	-5.656	9.872	NA	8.537369	17	2.622756	0.9995	-16.54989	Homo sapiens (Human)	NR2F1	EAR3 ERBAL3 TFCOUP1
P10589_PF00105_83	P10589	P10589_Y120P	HIECVVCGDKSSGKHYGQFTCEGCKSFFKRSVRRNLTPTCRANRNCPIDQHHRNQCQYCRLKKCLKVGMRREAVQRG	0.101355	0.008953992	0.09411664	0.08508847	-17.15959	6.606368	-1.97	2.04313	-5.299	8.818	NA	6.445496	17	2.609071	0.9988	-20.46428	Homo sapiens (Human)	NR2F1	EAR3 ERBAL3 TFCOUP1
P10589_PF00105_83	P10589	P10589_Y120Q	HIECVVCGDKSSGKHYGQFTCEGCKSFFKRSVRRNLTQTCRANRNCPIDQHHRNQCQYCRLKKCLKVGMRREAVQRG	0.04260392	0.02165812	-0.464186	0.2058139	-16.25191	3.538752	-1.48	2.4134	-5.594	9.705	NA	8.193604	17	2.835042	1	-18.86884	Homo sapiens (Human)	NR2F1	EAR3 ERBAL3 TFCOUP1
P10589_PF00105_83	P10589	P10589_Y120R	HIECVVCGDKSSGKHYGQFTCEGCKSFFKRSVRRNLTRTCRANRNCPIDQHHRNQCQYCRLKKCLKVGMRREAVQRG	0.02179155	0.0114116	-0.6619628	0.1084428	-16.15857	3.293229	-0.81	2.55311	-5.462	9.28	NA	8.624771	17	2.409205	0.9999	-18.01621	Homo sapiens (Human)	NR2F1	EAR3 ERBAL3 TFCOUP1
P10589_PF00105_83	P10589	P10589_Y120S	HIECVVCGDKSSGKHYGQFTCEGCKSFFKRSVRRNLTSTCRANRNCPIDQHHRNQCQYCRLKKCLKVGMRREAVQRG	0.008198097	0.01991593	-0.7911394	0.1892581	-14.39135	4.013163	-1.96	3.78624	-5.486	9.348	NA	8.064301	17	3.006882	0.9989	-16.77064	Homo sapiens (Human)	NR2F1	EAR3 ERBAL3 TFCOUP1
P10589_PF00105_83	P10589	P10589_Y120T	HIECVVCGDKSSGKHYGQFTCEGCKSFFKRSVRRNLTTTCRANRNCPIDQHHRNQCQYCRLKKCLKVGMRREAVQRG	0.02100142	0.01736856	-0.6694714	0.1650508	-17.29228	3.450653	-1.91	3.28018	-5.407	9.132	NA	7.660965	17	2.892219	0.9997	-20.2298	Homo sapiens (Human)	NR2F1	EAR3 ERBAL3 TFCOUP1
P10589_PF00105_83	P10589	P10589_Y120V	HIECVVCGDKSSGKHYGQFTCEGCKSFFKRSVRRNLTVTCRANRNCPIDQHHRNQCQYCRLKKCLKVGMRREAVQRG	0.06440291	0.008545311	-0.2570334	0.08120483	-17.16586	2.734204	-1.22	1.9077	-5.26	8.684	NA	7.090729	17	2.747363	0.9977	-18.92638	Homo sapiens (Human)	NR2F1	EAR3 ERBAL3 TFCOUP1
P10589_PF00105_83	P10589	P10589_Y120W	HIECVVCGDKSSGKHYGQFTCEGCKSFFKRSVRRNLTWTCRANRNCPIDQHHRNQCQYCRLKKCLKVGMRREAVQRG	0.02224824	0.01582557	-0.657623	0.150388	-14.88855	0.7060119	-0.41	0.595995	-5.306	8.794	NA	8.001419	17	1.086122	0.9927	-16.59344	Homo sapiens (Human)	NR2F1	EAR3 ERBAL3 TFCOUP1
P10589_PF00105_83	P10589	P10589_Y140*	HIECVVCGDKSSGKHYGQFTCEGCKSFFKRSVRRNLTYTCRANRNCPIDQHHRNQCQ*CRLKKCLKVGMRREAVQRG	-0.006687352	0.01333901	-0.9325937	0.1267586	NA	NA	NA	NA	NA	NA	NA	NA	22.7	NA	NA	NA	Homo sapiens (Human)	NR2F1	EAR3 ERBAL3 TFCOUP1
P10589_PF00105_83	P10589	P10589_Y140A	HIECVVCGDKSSGKHYGQFTCEGCKSFFKRSVRRNLTYTCRANRNCPIDQHHRNQCQACRLKKCLKVGMRREAVQRG	0.09326088	0.003922112	0.01719969	0.03727125	-8.347607	2.158856	-1.64	0.64691	-3.858	4.377	NA	0.09631348	22.7	1.560877	0.9904	-12.46133	Homo sapiens (Human)	NR2F1	EAR3 ERBAL3 TFCOUP1
P10589_PF00105_83	P10589	P10589_Y140C	HIECVVCGDKSSGKHYGQFTCEGCKSFFKRSVRRNLTYTCRANRNCPIDQHHRNQCQCCRLKKCLKVGMRREAVQRG	0.08162708	0.005829328	-0.0933546	0.05539524	-10.61488	2.551444	-1.16	1.45094	-4.787	7.269	NA	4.435821	22.7	1.179326	0.9481	-12.52531	Homo sapiens (Human)	NR2F1	EAR3 ERBAL3 TFCOUP1
P10589_PF00105_83	P10589	P10589_Y140D	HIECVVCGDKSSGKHYGQFTCEGCKSFFKRSVRRNLTYTCRANRNCPIDQHHRNQCQDCRLKKCLKVGMRREAVQRG	0.08661736	0.006203731	-0.04593271	0.05895314	-12.72658	2.888778	-1.55	2.04903	-4.915	7.647	NA	4.899094	22.7	2.816104	0.9973	-17.69862	Homo sapiens (Human)	NR2F1	EAR3 ERBAL3 TFCOUP1
P10589_PF00105_83	P10589	P10589_Y140E	HIECVVCGDKSSGKHYGQFTCEGCKSFFKRSVRRNLTYTCRANRNCPIDQHHRNQCQECRLKKCLKVGMRREAVQRG	0.09429254	0.004188135	0.02700334	0.03979923	-12.27276	2.439154	-1.33	0.470694	-4.687	6.954	NA	3.853882	22.7	2.411278	0.9992	-17.28248	Homo sapiens (Human)	NR2F1	EAR3 ERBAL3 TFCOUP1
P10589_PF00105_83	P10589	P10589_Y140F	HIECVVCGDKSSGKHYGQFTCEGCKSFFKRSVRRNLTYTCRANRNCPIDQHHRNQCQFCRLKKCLKVGMRREAVQRG	0.09905449	0.009242549	0.07225546	0.08783058	-6.179103	-0.0709487	-0.29	0.0162887	-3.479	3.046	NA	1.284042	22.7	0.5326953	0.2273	-7.884357	Homo sapiens (Human)	NR2F1	EAR3 ERBAL3 TFCOUP1
P10589_PF00105_83	P10589	P10589_Y140G	HIECVVCGDKSSGKHYGQFTCEGCKSFFKRSVRRNLTYTCRANRNCPIDQHHRNQCQGCRLKKCLKVGMRREAVQRG	0.07252004	0.003540851	-0.1798975	0.03364818	-12.93464	3.621268	-2.82	1.22228	-4.763	7.21	NA	3.878021	22.7	2.688863	0.9853	-17.39887	Homo sapiens (Human)	NR2F1	EAR3 ERBAL3 TFCOUP1
P10589_PF00105_83	P10589	P10589_Y140H	HIECVVCGDKSSGKHYGQFTCEGCKSFFKRSVRRNLTYTCRANRNCPIDQHHRNQCQHCRLKKCLKVGMRREAVQRG	0.09680215	0.007235944	0.05085185	0.06876211	-7.018325	1.412113	-1.56	0.779711	-3.428	2.782	NA	1.661118	22.7	0.9624956	0.8839	-9.902224	Homo sapiens (Human)	NR2F1	EAR3 ERBAL3 TFCOUP1
P10589_PF00105_83	P10589	P10589_Y140I	HIECVVCGDKSSGKHYGQFTCEGCKSFFKRSVRRNLTYTCRANRNCPIDQHHRNQCQICRLKKCLKVGMRREAVQRG	0.0003440699	0.02921498	-0.8657751	0.2776257	-13.27807	1.194329	-0.95	3.05117	-5.41	9.117	NA	6.259735	22.7	2.209749	0.9988	-18.34158	Homo sapiens (Human)	NR2F1	EAR3 ERBAL3 TFCOUP1
P10589_PF00105_83	P10589	P10589_Y140K	HIECVVCGDKSSGKHYGQFTCEGCKSFFKRSVRRNLTYTCRANRNCPIDQHHRNQCQKCRLKKCLKVGMRREAVQRG	0.05293423	0.006910593	-0.3660186	0.06567034	-14.73734	2.604891	-0.65	0.165389	-4.539	6.531	NA	2.911896	22.7	2.108658	0.9993	-17.93534	Homo sapiens (Human)	NR2F1	EAR3 ERBAL3 TFCOUP1
P10589_PF00105_83	P10589	P10589_Y140L	HIECVVCGDKSSGKHYGQFTCEGCKSFFKRSVRRNLTYTCRANRNCPIDQHHRNQCQLCRLKKCLKVGMRREAVQRG	0.05171291	0.004626651	-0.3776246	0.04396639	-10.94339	0.8995548	-0.62	0.0715943	-4.829	7.4	NA	3.446625	22.7	1.339845	0.9937	-14.71033	Homo sapiens (Human)	NR2F1	EAR3 ERBAL3 TFCOUP1
P10589_PF00105_83	P10589	P10589_Y140M	HIECVVCGDKSSGKHYGQFTCEGCKSFFKRSVRRNLTYTCRANRNCPIDQHHRNQCQMCRLKKCLKVGMRREAVQRG	0.05861543	0.006601665	-0.312031	0.06273465	-12.91955	1.396925	-0.35	-0.068541	-5.261	8.677	NA	6.392761	22.7	1.368677	0.9962	-16.57671	Homo sapiens (Human)	NR2F1	EAR3 ERBAL3 TFCOUP1
P10589_PF00105_83	P10589	P10589_Y140N	HIECVVCGDKSSGKHYGQFTCEGCKSFFKRSVRRNLTYTCRANRNCPIDQHHRNQCQNCRLKKCLKVGMRREAVQRG	0.03380157	0.01197437	-0.5478334	0.1137906	-10.90309	2.357815	-1.2	1.44711	-5.459	9.304	NA	5.317978	22.7	2.293545	0.9675	-14.75223	Homo sapiens (Human)	NR2F1	EAR3 ERBAL3 TFCOUP1
P10589_PF00105_83	P10589	P10589_Y140P	HIECVVCGDKSSGKHYGQFTCEGCKSFFKRSVRRNLTYTCRANRNCPIDQHHRNQCQPCRLKKCLKVGMRREAVQRG	0.02963223	0.008399987	-0.587454	0.07982384	-13.76722	3.616785	-2.47	-0.241992	-5.051	8.076	NA	5.213852	22.7	2.467731	0.9996	-17.81504	Homo sapiens (Human)	NR2F1	EAR3 ERBAL3 TFCOUP1
P10589_PF00105_83	P10589	P10589_Y140Q	HIECVVCGDKSSGKHYGQFTCEGCKSFFKRSVRRNLTYTCRANRNCPIDQHHRNQCQQCRLKKCLKVGMRREAVQRG	0.06718653	0.005431145	-0.230581	0.05161137	-10.67661	2.28091	-1.47	0.966892	-4.743	7.115	NA	3.634369	22.7	2.046061	0.9969	-13.56506	Homo sapiens (Human)	NR2F1	EAR3 ERBAL3 TFCOUP1
P10589_PF00105_83	P10589	P10589_Y140R	HIECVVCGDKSSGKHYGQFTCEGCKSFFKRSVRRNLTYTCRANRNCPIDQHHRNQCQRCRLKKCLKVGMRREAVQRG	0.04326854	0.004554364	-0.4578702	0.04327945	-13.69461	2.032539	-1.2	0.757471	-4.501	6.411	NA	2.922806	22.7	1.873515	0.997	-17.41535	Homo sapiens (Human)	NR2F1	EAR3 ERBAL3 TFCOUP1
P10589_PF00105_83	P10589	P10589_Y140S	HIECVVCGDKSSGKHYGQFTCEGCKSFFKRSVRRNLTYTCRANRNCPIDQHHRNQCQSCRLKKCLKVGMRREAVQRG	0.08954133	0.00404065	-0.01814671	0.03839771	-9.265103	2.593531	-2	2.28117	-4.202	5.48	NA	1.216278	22.7	2.302057	0.9707	-11.94679	Homo sapiens (Human)	NR2F1	EAR3 ERBAL3 TFCOUP1
P10589_PF00105_83	P10589	P10589_Y140T	HIECVVCGDKSSGKHYGQFTCEGCKSFFKRSVRRNLTYTCRANRNCPIDQHHRNQCQTCRLKKCLKVGMRREAVQRG	0.009975959	0.009476412	-0.7742447	0.09005294	-11.22799	2.033485	-1.5	2.70447	-5.349	8.968	NA	5.814499	22.7	2.840391	0.9985	-16.15053	Homo sapiens (Human)	NR2F1	EAR3 ERBAL3 TFCOUP1
P10589_PF00105_83	P10589	P10589_Y140V	HIECVVCGDKSSGKHYGQFTCEGCKSFFKRSVRRNLTYTCRANRNCPIDQHHRNQCQVCRLKKCLKVGMRREAVQRG	0.00861171	0.007688421	-0.7872089	0.07306193	-11.79529	1.357126	-0.73	2.95984	-5.42	9.122	NA	6.490173	22.7	2.330684	0.9948	-15.62488	Homo sapiens (Human)	NR2F1	EAR3 ERBAL3 TFCOUP1
P10589_PF00105_83	P10589	P10589_Y140W	HIECVVCGDKSSGKHYGQFTCEGCKSFFKRSVRRNLTYTCRANRNCPIDQHHRNQCQWCRLKKCLKVGMRREAVQRG	0.08824843	0.004195257	-0.03043294	0.0398669	-11.33805	0.1565515	0.02	0.816409	-5.186	8.487	NA	5.64299	22.7	0.5588884	0.9038	-14.62135	Homo sapiens (Human)	NR2F1	EAR3 ERBAL3 TFCOUP1
P10589_PF00105_83	P10589	P10589_NANANA	HIECVVCGDKSSGKHYGQFTCEGCKSFFKRSVRRNLTYTCRANRNCPIDQHHRNQCQYCRLKKCLKVGMRREAVQRG	0.09145093	0.001971757	0	0.01873732	NA	0.1471835	NA	NA	NA	NA	NA	NA	96.2	NA	NA	NA	Homo sapiens (Human)	NR2F1	EAR3 ERBAL3 TFCOUP1
P10826_PF00105_85	P10826	P10826_A104*	YKPCFVCQDKSSGYHYGVS*CEGCKGFFRRSIQKNMIYTCHRDKNCVINKVTRNRCQYCRLQKCFEVGMSKESVRND	-0.02808447	0.03011444	-1.076867	0.2451716	NA	NA	NA	NA	NA	NA	NA	NA	0	NA	NA	NA	Homo sapiens (Human)	RARB	HAP NR1B2
P10826_PF00105_85	P10826	P10826_A104C	YKPCFVCQDKSSGYHYGVSCCEGCKGFFRRSIQKNMIYTCHRDKNCVINKVTRNRCQYCRLQKCFEVGMSKESVRND	0.112037	0.00791579	0.06390788	0.06444506	-9.355817	1.211123	-0.46	1.66875	-4.048	7.637	-0.022	2.175263	0	-0.2122136	0.9808	-12.91697	Homo sapiens (Human)	RARB	HAP NR1B2
P10826_PF00105_85	P10826	P10826_A104D	YKPCFVCQDKSSGYHYGVSDCEGCKGFFRRSIQKNMIYTCHRDKNCVINKVTRNRCQYCRLQKCFEVGMSKESVRND	-0.02033817	0.03827166	-1.013802	0.3115823	-13.39124	3.672768	-1.86	5.66679	-5.177	9.709	-0.029	7.255371	0	2.116083	0.9997	-17.65601	Homo sapiens (Human)	RARB	HAP NR1B2
P10826_PF00105_85	P10826	P10826_A104E	YKPCFVCQDKSSGYHYGVSECEGCKGFFRRSIQKNMIYTCHRDKNCVINKVTRNRCQYCRLQKCFEVGMSKESVRND	0.02305867	0.01278673	-0.6604942	0.104101	-14.10643	4.25829	-1.29	5.37117	-5.126	9.112	-0.028	7.16571	0	1.830977	0.9991	-17.56207	Homo sapiens (Human)	RARB	HAP NR1B2
P10826_PF00105_85	P10826	P10826_A104F	YKPCFVCQDKSSGYHYGVSFCEGCKGFFRRSIQKNMIYTCHRDKNCVINKVTRNRCQYCRLQKCFEVGMSKESVRND	0.09476835	0.01295897	-0.07668193	0.1055032	-13.29691	2.507344	-1.55	8.34395	-5.088	9.68	-0.025	6.00914	0	0.9261532	0.9992	-17.47311	Homo sapiens (Human)	RARB	HAP NR1B2
P10826_PF00105_85	P10826	P10826_A104G	YKPCFVCQDKSSGYHYGVSGCEGCKGFFRRSIQKNMIYTCHRDKNCVINKVTRNRCQYCRLQKCFEVGMSKESVRND	0.02870994	0.007343119	-0.6144853	0.05978276	-10.44264	1.782225	-1.39	1.70533	-4.397	9.754	-0.022	5.5811	0	1.315395	0.9479	-13.87579	Homo sapiens (Human)	RARB	HAP NR1B2
P10826_PF00105_85	P10826	P10826_A104H	YKPCFVCQDKSSGYHYGVSHCEGCKGFFRRSIQKNMIYTCHRDKNCVINKVTRNRCQYCRLQKCFEVGMSKESVRND	-0.03273738	0.06858951	-1.114748	0.5584099	-14.49372	3.357576	-2.06	15.5062	-5.182	10.59	-0.029	6.895966	0	1.833058	0.9991	-17.62079	Homo sapiens (Human)	RARB	HAP NR1B2
P10826_PF00105_85	P10826	P10826_A104I	YKPCFVCQDKSSGYHYGVSICEGCKGFFRRSIQKNMIYTCHRDKNCVINKVTRNRCQYCRLQKCFEVGMSKESVRND	0.1109159	0.01146718	0.05478087	0.09335809	-12.77212	2.821208	-0.79	4.16019	-5.04	9.906	-0.026	3.377975	0	-0.2747475	0.9992	-17.54453	Homo sapiens (Human)	RARB	HAP NR1B2
P10826_PF00105_85	P10826	P10826_A104K	YKPCFVCQDKSSGYHYGVSKCEGCKGFFRRSIQKNMIYTCHRDKNCVINKVTRNRCQYCRLQKCFEVGMSKESVRND	-0.02905504	0.03010102	-1.084769	0.2450624	-14.12736	5.656735	-1.55	11.887	-5.34	10.708	-0.03	6.549728	0	1.838858	0.9999	-18.17299	Homo sapiens (Human)	RARB	HAP NR1B2
P10826_PF00105_85	P10826	P10826_A104L	YKPCFVCQDKSSGYHYGVSLCEGCKGFFRRSIQKNMIYTCHRDKNCVINKVTRNRCQYCRLQKCFEVGMSKESVRND	0.09037986	0.006021745	-0.1124101	0.04902502	-12.87911	2.71594	-1.03	4.59014	-5.086	9.222	-0.022	4.410034	0	-0.02123451	0.9912	-17.70094	Homo sapiens (Human)	RARB	HAP NR1B2
P10826_PF00105_85	P10826	P10826_A104M	YKPCFVCQDKSSGYHYGVSMCEGCKGFFRRSIQKNMIYTCHRDKNCVINKVTRNRCQYCRLQKCFEVGMSKESVRND	0.07620986	0.00834845	-0.2277727	0.06796749	-12.94405	2.690181	-0.97	2.37164	-4.9	9.508	-0.023	6.657486	0	0.02461934	0.998	-16.99247	Homo sapiens (Human)	RARB	HAP NR1B2
P10826_PF00105_85	P10826	P10826_A104N	YKPCFVCQDKSSGYHYGVSNCEGCKGFFRRSIQKNMIYTCHRDKNCVINKVTRNRCQYCRLQKCFEVGMSKESVRND	0.04381727	0.0251449	-0.4914915	0.2047129	-12.03739	2.24486	-1.74	6.67537	-4.724	10.25	-0.022	5.9393	0	1.843116	0.9987	-15.63341	Homo sapiens (Human)	RARB	HAP NR1B2
P10826_PF00105_85	P10826	P10826_A104P	YKPCFVCQDKSSGYHYGVSPCEGCKGFFRRSIQKNMIYTCHRDKNCVINKVTRNRCQYCRLQKCFEVGMSKESVRND	0.01526503	0.02405466	-0.7239448	0.1958369	-10.96221	5.654215	-1.75	6.28022	-4.456	9.177	-0.028	5.34108	0	2.248393	0.9993	-14.18122	Homo sapiens (Human)	RARB	HAP NR1B2
P10826_PF00105_85	P10826	P10826_A104Q	YKPCFVCQDKSSGYHYGVSQCEGCKGFFRRSIQKNMIYTCHRDKNCVINKVTRNRCQYCRLQKCFEVGMSKESVRND	0.0606246	0.01008375	-0.3546575	0.08209516	-14.80555	3.511008	-1.49	8.301	-5.19	9.758	-0.027	6.659287	0	1.409336	0.9976	-17.8352	Homo sapiens (Human)	RARB	HAP NR1B2
P10826_PF00105_85	P10826	P10826_A104R	YKPCFVCQDKSSGYHYGVSRCEGCKGFFRRSIQKNMIYTCHRDKNCVINKVTRNRCQYCRLQKCFEVGMSKESVRND	0.007809507	0.01018193	-0.7846426	0.08289443	-13.82006	4.401719	-1.32	15.8057	-5.125	10.163	-0.025	7.352615	0	1.828971	0.9985	-17.49992	Homo sapiens (Human)	RARB	HAP NR1B2
P10826_PF00105_85	P10826	P10826_A104S	YKPCFVCQDKSSGYHYGVSSCEGCKGFFRRSIQKNMIYTCHRDKNCVINKVTRNRCQYCRLQKCFEVGMSKESVRND	0.09564148	0.006373614	-0.06957351	0.0518897	-4.295507	1.195253	-0.81	0.40723	-2.976	0.906	0	-1.238312	0	0.8875463	0.2754	-7.313607	Homo sapiens (Human)	RARB	HAP NR1B2
P10826_PF00105_85	P10826	P10826_A104T	YKPCFVCQDKSSGYHYGVSTCEGCKGFFRRSIQKNMIYTCHRDKNCVINKVTRNRCQYCRLQKCFEVGMSKESVRND	0.09623468	0.007752564	-0.06474406	0.06311619	-6.670655	1.702513	-1.41	2.78959	-3.452	5.249	-0.013	-1.150665	0	0.3414103	0.934	-10.3849	Homo sapiens (Human)	RARB	HAP NR1B2
P10826_PF00105_85	P10826	P10826_A104V	YKPCFVCQDKSSGYHYGVSVCEGCKGFFRRSIQKNMIYTCHRDKNCVINKVTRNRCQYCRLQKCFEVGMSKESVRND	0.09564313	0.005182486	-0.06956004	0.04219233	-10.47388	1.728994	-0.74	2.32684	-4.246	7.572	-0.018	2.319351	0	-0.6452475	0.9939	-14.06133	Homo sapiens (Human)	RARB	HAP NR1B2
P10826_PF00105_85	P10826	P10826_A104W	YKPCFVCQDKSSGYHYGVSWCEGCKGFFRRSIQKNMIYTCHRDKNCVINKVTRNRCQYCRLQKCFEVGMSKESVRND	0.02159248	0.01133329	-0.6724309	0.09226808	-13.63718	4.190365	-1.59	27.3961	-5.4	10.026	-0.048	6.578674	0	1.3122	0.9998	-18.68593	Homo sapiens (Human)	RARB	HAP NR1B2
P10826_PF00105_85	P10826	P10826_A104Y	YKPCFVCQDKSSGYHYGVSYCEGCKGFFRRSIQKNMIYTCHRDKNCVINKVTRNRCQYCRLQKCFEVGMSKESVRND	0.03124499	0.04703284	-0.5938466	0.3829099	-13.80124	3.203126	-2.14	15.7925	-4.979	9.716	-0.03	6.891403	0	1.48884	0.9995	-16.79184	Homo sapiens (Human)	RARB	HAP NR1B2
P10826_PF00105_85	P10826	P10826_C105*	YKPCFVCQDKSSGYHYGVSA*EGCKGFFRRSIQKNMIYTCHRDKNCVINKVTRNRCQYCRLQKCFEVGMSKESVRND	-0.01912184	0.03436593	-1.0039	0.2797844	NA	NA	NA	NA	NA	NA	NA	NA	3.5	NA	NA	NA	Homo sapiens (Human)	RARB	HAP NR1B2
P10826_PF00105_85	P10826	P10826_C105A	YKPCFVCQDKSSGYHYGVSAAEGCKGFFRRSIQKNMIYTCHRDKNCVINKVTRNRCQYCRLQKCFEVGMSKESVRND	0.004847656	0.01524015	-0.808756	0.1240751	-12.62781	-0.752494	-0.15	0.108592	-5.602	12.842	-0.137	8.468567	3.5	0.3022529	0.9998	-17.00032	Homo sapiens (Human)	RARB	HAP NR1B2
P10826_PF00105_85	P10826	P10826_C105D	YKPCFVCQDKSSGYHYGVSADEGCKGFFRRSIQKNMIYTCHRDKNCVINKVTRNRCQYCRLQKCFEVGMSKESVRND	-0.006880966	0.0374042	-0.9042426	0.30452	-14.7417	0.1161043	-1.25	-2.66519	-5.864	12.351	-0.187	10.81995	3.5	0.739418	1	-19.48008	Homo sapiens (Human)	RARB	HAP NR1B2
P10826_PF00105_85	P10826	P10826_C105E	YKPCFVCQDKSSGYHYGVSAEEGCKGFFRRSIQKNMIYTCHRDKNCVINKVTRNRCQYCRLQKCFEVGMSKESVRND	0.03351786	0.0147688	-0.5753424	0.1202377	-15.73024	1.047313	-1.33	-0.659897	-5.857	12.858	-0.177	8.903107	3.5	1.68777	1	-19.78637	Homo sapiens (Human)	RARB	HAP NR1B2
P10826_PF00105_85	P10826	P10826_C105F	YKPCFVCQDKSSGYHYGVSAFEGCKGFFRRSIQKNMIYTCHRDKNCVINKVTRNRCQYCRLQKCFEVGMSKESVRND	-0.03523551	0.05902819	-1.135086	0.480568	-12.02411	1.748802	-0.75	-0.170046	-5.566	12.913	-0.139	9.430099	3.5	-0.1752105	0.9999	-17.57955	Homo sapiens (Human)	RARB	HAP NR1B2
P10826_PF00105_85	P10826	P10826_C105G	YKPCFVCQDKSSGYHYGVSAGEGCKGFFRRSIQKNMIYTCHRDKNCVINKVTRNRCQYCRLQKCFEVGMSKESVRND	0.01087141	0.009025408	-0.7597147	0.07347883	-11.96615	0.5437465	-0.53	0.456151	-5.413	12.911	-0.149	9.159576	3.5	1.405146	0.9995	-16.01892	Homo sapiens (Human)	RARB	HAP NR1B2
P10826_PF00105_85	P10826	P10826_C105H	YKPCFVCQDKSSGYHYGVSAHEGCKGFFRRSIQKNMIYTCHRDKNCVINKVTRNRCQYCRLQKCFEVGMSKESVRND	0.004466498	0.06180923	-0.8118592	0.5032094	-14.38516	1.252929	-0.93	1.49158	-5.823	13.14	-0.134	9.378754	3.5	0.3924397	1	-19.50793	Homo sapiens (Human)	RARB	HAP NR1B2
P10826_PF00105_85	P10826	P10826_C105I	YKPCFVCQDKSSGYHYGVSAIEGCKGFFRRSIQKNMIYTCHRDKNCVINKVTRNRCQYCRLQKCFEVGMSKESVRND	-0.005109991	0.04215442	-0.8898245	0.343193	-14.39779	0.7449604	-0.85	0.965039	-5.892	13.487	-0.14	10.79829	3.5	0.4348646	1	-20.45828	Homo sapiens (Human)	RARB	HAP NR1B2
P10826_PF00105_85	P10826	P10826_C105K	YKPCFVCQDKSSGYHYGVSAKEGCKGFFRRSIQKNMIYTCHRDKNCVINKVTRNRCQYCRLQKCFEVGMSKESVRND	-0.007547041	0.02464627	-0.9096654	0.2006534	-15.48364	3.082064	-1	2.49536	-5.849	11.857	-0.151	11.09442	3.5	1.315482	1	-19.70362	Homo sapiens (Human)	RARB	HAP NR1B2
P10826_PF00105_85	P10826	P10826_C105L	YKPCFVCQDKSSGYHYGVSALEGCKGFFRRSIQKNMIYTCHRDKNCVINKVTRNRCQYCRLQKCFEVGMSKESVRND	0.01182482	0.01233422	-0.7519526	0.100417	-13.38833	0.5319434	-0.61	2.32895	-5.78	12.494	-0.143	8.346771	3.5	0.7502674	0.9999	-18.6884	Homo sapiens (Human)	RARB	HAP NR1B2
P10826_PF00105_85	P10826	P10826_C105M	YKPCFVCQDKSSGYHYGVSAMEGCKGFFRRSIQKNMIYTCHRDKNCVINKVTRNRCQYCRLQKCFEVGMSKESVRND	0.01191887	0.02032281	-0.751187	0.1654547	-15.53872	0.3384011	-0.41	1.00867	-5.924	12.361	-0.139	10.21343	3.5	0.5921586	0.9999	-20.04064	Homo sapiens (Human)	RARB	HAP NR1B2
P10826_PF00105_85	P10826	P10826_C105N	YKPCFVCQDKSSGYHYGVSANEGCKGFFRRSIQKNMIYTCHRDKNCVINKVTRNRCQYCRLQKCFEVGMSKESVRND	0.04266757	0.02485543	-0.5008516	0.2023563	-13.76812	-0.3913981	-0.84	-0.780318	-5.764	12.79	-0.16	10.8239	3.5	0.5997313	1	-18.64586	Homo sapiens (Human)	RARB	HAP NR1B2
P10826_PF00105_85	P10826	P10826_C105P	YKPCFVCQDKSSGYHYGVSAPEGCKGFFRRSIQKNMIYTCHRDKNCVINKVTRNRCQYCRLQKCFEVGMSKESVRND	0.05116396	0.02051617	-0.4316797	0.167029	-14.72182	3.075108	-0.91	1.85342	-5.786	13.01	-0.149	10.41869	3.5	0.9826691	0.9999	-19.03173	Homo sapiens (Human)	RARB	HAP NR1B2
P10826_PF00105_85	P10826	P10826_C105Q	YKPCFVCQDKSSGYHYGVSAQEGCKGFFRRSIQKNMIYTCHRDKNCVINKVTRNRCQYCRLQKCFEVGMSKESVRND	-0.01000913	0.03265101	-0.92971	0.2658227	-15.60762	0.8526462	-1.01	2.69178	-5.842	12.585	-0.16	10.70462	3.5	1.122179	1	-19.40266	Homo sapiens (Human)	RARB	HAP NR1B2
P10826_PF00105_85	P10826	P10826_C105R	YKPCFVCQDKSSGYHYGVSAREGCKGFFRRSIQKNMIYTCHRDKNCVINKVTRNRCQYCRLQKCFEVGMSKESVRND	0.02233286	0.008852077	-0.6664032	0.07206769	-12.60178	2.282937	-0.72	3.3098	-5.248	12.591	-0.145	10.77042	3.5	1.344459	1	-15.77317	Homo sapiens (Human)	RARB	HAP NR1B2
P10826_PF00105_85	P10826	P10826_C105S	YKPCFVCQDKSSGYHYGVSASEGCKGFFRRSIQKNMIYTCHRDKNCVINKVTRNRCQYCRLQKCFEVGMSKESVRND	-0.01045804	0.01831892	-0.9333648	0.1491404	-9.233445	0.0002865012	-1.25	-0.342267	-4.815	11.395	-0.133	7.800201	3.5	0.1901926	0.9999	-13.15749	Homo sapiens (Human)	RARB	HAP NR1B2
P10826_PF00105_85	P10826	P10826_C105T	YKPCFVCQDKSSGYHYGVSATEGCKGFFRRSIQKNMIYTCHRDKNCVINKVTRNRCQYCRLQKCFEVGMSKESVRND	-0.0162101	0.03251875	-0.9801942	0.2647459	-13.5212	-0.09085611	-0.51	-0.270413	-5.722	13.05	-0.142	9.493378	3.5	0.9823133	1	-18.4668	Homo sapiens (Human)	RARB	HAP NR1B2
P10826_PF00105_85	P10826	P10826_C105V	YKPCFVCQDKSSGYHYGVSAVEGCKGFFRRSIQKNMIYTCHRDKNCVINKVTRNRCQYCRLQKCFEVGMSKESVRND	-0.004062571	0.01397501	-0.8812971	0.1137752	-12.93019	0.007598148	-0.64	0.259317	-5.47	12.93	-0.132	9.653641	3.5	0.5596026	0.9999	-16.49435	Homo sapiens (Human)	RARB	HAP NR1B2
P10826_PF00105_85	P10826	P10826_C105W	YKPCFVCQDKSSGYHYGVSAWEGCKGFFRRSIQKNMIYTCHRDKNCVINKVTRNRCQYCRLQKCFEVGMSKESVRND	0.001181649	0.0210989	-0.8386022	0.1717731	-12.00757	2.749104	-0.36	3.64668	-5.303	13.069	-0.153	9.96431	3.5	-0.1606065	1	-15.8642	Homo sapiens (Human)	RARB	HAP NR1B2
P10826_PF00105_85	P10826	P10826_C105Y	YKPCFVCQDKSSGYHYGVSAYEGCKGFFRRSIQKNMIYTCHRDKNCVINKVTRNRCQYCRLQKCFEVGMSKESVRND	-0.004513592	0.03315498	-0.884969	0.2699256	-11.40192	2.153135	-1.71	0.662879	-5.27	12.298	-0.136	8.351044	3.5	-0.131543	1	-16.36165	Homo sapiens (Human)	RARB	HAP NR1B2
P10826_PF00105_85	P10826	P10826_C108*	YKPCFVCQDKSSGYHYGVSACEG*KGFFRRSIQKNMIYTCHRDKNCVINKVTRNRCQYCRLQKCFEVGMSKESVRND	-0.02756588	0.02778402	-1.072645	0.2261989	NA	NA	NA	NA	NA	NA	NA	NA	0	NA	NA	NA	Homo sapiens (Human)	RARB	HAP NR1B2
P10826_PF00105_85	P10826	P10826_C108A	YKPCFVCQDKSSGYHYGVSACEGAKGFFRRSIQKNMIYTCHRDKNCVINKVTRNRCQYCRLQKCFEVGMSKESVRND	-0.02260909	0.01823745	-1.03229	0.1484771	-13.58119	0.06965994	-0.45	-0.513417	-5.717	12.869	-0.173	10.53777	0	0.2992804	0.9999	-17.8449	Homo sapiens (Human)	RARB	HAP NR1B2
P10826_PF00105_85	P10826	P10826_C108D	YKPCFVCQDKSSGYHYGVSACEGDKGFFRRSIQKNMIYTCHRDKNCVINKVTRNRCQYCRLQKCFEVGMSKESVRND	0.04643866	0.02177345	-0.4701499	0.1772648	-13.3697	1.791764	-2.99	1.09096	-5.634	12.751	-0.207	8.855164	0	-1.060671	1	-17.88905	Homo sapiens (Human)	RARB	HAP NR1B2
P10826_PF00105_85	P10826	P10826_C108E	YKPCFVCQDKSSGYHYGVSACEGEKGFFRRSIQKNMIYTCHRDKNCVINKVTRNRCQYCRLQKCFEVGMSKESVRND	0.0007883465	0.01434141	-0.8418042	0.1167582	-14.76071	3.542979	-2.02	-0.558189	-5.882	12.791	-0.211	10.90576	0	0.7526954	1	-19.84007	Homo sapiens (Human)	RARB	HAP NR1B2
P10826_PF00105_85	P10826	P10826_C108F	YKPCFVCQDKSSGYHYGVSACEGFKGFFRRSIQKNMIYTCHRDKNCVINKVTRNRCQYCRLQKCFEVGMSKESVRND	0.03329397	0.01756069	-0.5771652	0.1429674	-11.63603	5.069882	-2.09	10.0144	-5.264	12.856	-0.162	8.36084	0	0.1632455	0.9999	-15.69022	Homo sapiens (Human)	RARB	HAP NR1B2
P10826_PF00105_85	P10826	P10826_C108G	YKPCFVCQDKSSGYHYGVSACEGGKGFFRRSIQKNMIYTCHRDKNCVINKVTRNRCQYCRLQKCFEVGMSKESVRND	0.0004066539	0.009620175	-0.8449117	0.07832102	-12.09665	2.017013	-1.49	1.24908	-5.322	13.032	-0.175	9.412765	0	1.17105	0.9995	-15.57382	Homo sapiens (Human)	RARB	HAP NR1B2
P10826_PF00105_85	P10826	P10826_C108H	YKPCFVCQDKSSGYHYGVSACEGHKGFFRRSIQKNMIYTCHRDKNCVINKVTRNRCQYCRLQKCFEVGMSKESVRND	-0.005820059	0.0461616	-0.8956054	0.3758169	-14.12318	4.887485	-1.4	6.31883	-5.75	11.993	-0.168	10.33992	0	0.5547664	1	-18.99487	Homo sapiens (Human)	RARB	HAP NR1B2
P10826_PF00105_85	P10826	P10826_C108I	YKPCFVCQDKSSGYHYGVSACEGIKGFFRRSIQKNMIYTCHRDKNCVINKVTRNRCQYCRLQKCFEVGMSKESVRND	-0.003855121	0.06161247	-0.8796082	0.5016075	-12.64813	1.936845	-0.92	-1.77347	-5.804	12.401	-0.182	10.01233	0	-0.1833308	1	-17.99909	Homo sapiens (Human)	RARB	HAP NR1B2
P10826_PF00105_85	P10826	P10826_C108K	YKPCFVCQDKSSGYHYGVSACEGKKGFFRRSIQKNMIYTCHRDKNCVINKVTRNRCQYCRLQKCFEVGMSKESVRND	-0.005165603	0.02276096	-0.8902773	0.1853045	-13.9565	6.962924	-2.04	4.68232	-5.774	12.623	-0.193	9.833374	0	1.257981	1	-18.76317	Homo sapiens (Human)	RARB	HAP NR1B2
P10826_PF00105_85	P10826	P10826_C108L	YKPCFVCQDKSSGYHYGVSACEGLKGFFRRSIQKNMIYTCHRDKNCVINKVTRNRCQYCRLQKCFEVGMSKESVRND	0.02754892	0.01363831	-0.6239375	0.111034	-12.51986	2.538517	-1.77	-1.70705	-5.772	12.229	-0.177	8.070053	0	0.3670417	0.9999	-18.06154	Homo sapiens (Human)	RARB	HAP NR1B2
P10826_PF00105_85	P10826	P10826_C108M	YKPCFVCQDKSSGYHYGVSACEGMKGFFRRSIQKNMIYTCHRDKNCVINKVTRNRCQYCRLQKCFEVGMSKESVRND	0.003839744	0.02468947	-0.8169618	0.2010051	-14.01489	2.673602	-1.83	-2.00897	-5.884	12.821	-0.181	11.00864	0	0.3628509	0.9999	-18.64415	Homo sapiens (Human)	RARB	HAP NR1B2
P10826_PF00105_85	P10826	P10826_C108N	YKPCFVCQDKSSGYHYGVSACEGNKGFFRRSIQKNMIYTCHRDKNCVINKVTRNRCQYCRLQKCFEVGMSKESVRND	-0.02751095	0.04655406	-1.072198	0.379012	-13.70967	1.382961	-2.09	1.39429	-5.761	13.079	-0.188	10.98639	0	-0.2013038	1	-18.82188	Homo sapiens (Human)	RARB	HAP NR1B2
P10826_PF00105_85	P10826	P10826_C108P	YKPCFVCQDKSSGYHYGVSACEGPKGFFRRSIQKNMIYTCHRDKNCVINKVTRNRCQYCRLQKCFEVGMSKESVRND	-0.02591981	0.05162201	-1.059244	0.4202719	-14.11502	7.276057	-1.95	-1.96243	-5.796	12.604	-0.191	10.9303	0	0.7100341	1	-18.78324	Homo sapiens (Human)	RARB	HAP NR1B2
P10826_PF00105_85	P10826	P10826_C108Q	YKPCFVCQDKSSGYHYGVSACEGQKGFFRRSIQKNMIYTCHRDKNCVINKVTRNRCQYCRLQKCFEVGMSKESVRND	0.02704204	0.01929047	-0.6280642	0.1570501	-14.10271	2.968493	-2.28	1.54721	-5.8	12.774	-0.196	10.92685	0	0.6974318	1	-19.07221	Homo sapiens (Human)	RARB	HAP NR1B2
P10826_PF00105_85	P10826	P10826_C108R	YKPCFVCQDKSSGYHYGVSACEGRKGFFRRSIQKNMIYTCHRDKNCVINKVTRNRCQYCRLQKCFEVGMSKESVRND	0.006765936	0.01156774	-0.7931387	0.09417677	-10.34997	6.258349	-1.33	11.2528	-4.96	12.085	-0.184	9.721466	0	1.064972	1	-14.29155	Homo sapiens (Human)	RARB	HAP NR1B2
P10826_PF00105_85	P10826	P10826_C108S	YKPCFVCQDKSSGYHYGVSACEGSKGFFRRSIQKNMIYTCHRDKNCVINKVTRNRCQYCRLQKCFEVGMSKESVRND	0.006836801	0.01464044	-0.7925617	0.1191926	-11.01212	1.282856	-1.39	0.267379	-5.172	12.636	-0.165	8.72316	0	-0.3899723	0.9999	-15.26161	Homo sapiens (Human)	RARB	HAP NR1B2
P10826_PF00105_85	P10826	P10826_C108T	YKPCFVCQDKSSGYHYGVSACEGTKGFFRRSIQKNMIYTCHRDKNCVINKVTRNRCQYCRLQKCFEVGMSKESVRND	0.01376352	0.0268039	-0.7361691	0.2182194	-13.7242	1.042285	-0.96	-1.34447	-5.807	12.938	-0.177	10.54448	0	0.3868751	1	-18.66158	Homo sapiens (Human)	RARB	HAP NR1B2
P10826_PF00105_85	P10826	P10826_C108V	YKPCFVCQDKSSGYHYGVSACEGVKGFFRRSIQKNMIYTCHRDKNCVINKVTRNRCQYCRLQKCFEVGMSKESVRND	0.02987802	0.009921671	-0.6049756	0.08077561	-12.70991	0.4530266	-1.02	-1.34294	-5.665	13.163	-0.177	9.080933	0	-0.01830924	0.9999	-16.94127	Homo sapiens (Human)	RARB	HAP NR1B2
P10826_PF00105_85	P10826	P10826_C108W	YKPCFVCQDKSSGYHYGVSACEGWKGFFRRSIQKNMIYTCHRDKNCVINKVTRNRCQYCRLQKCFEVGMSKESVRND	-0.01313422	0.02006838	-0.9551524	0.1633833	-12.91731	6.330836	-2.33	18.4515	-5.426	12.522	-0.18	9.390472	0	0.07717794	1	-16.99359	Homo sapiens (Human)	RARB	HAP NR1B2
P10826_PF00105_85	P10826	P10826_C108Y	YKPCFVCQDKSSGYHYGVSACEGYKGFFRRSIQKNMIYTCHRDKNCVINKVTRNRCQYCRLQKCFEVGMSKESVRND	0.06624033	0.017605	-0.3089379	0.1433281	-10.8603	5.670139	-2.93	11.4512	-5.047	13.092	-0.164	8.903412	0	0.4986635	1	-15.23433	Homo sapiens (Human)	RARB	HAP NR1B2
P10826_PF00105_85	P10826	P10826_C88*	YKP*FVCQDKSSGYHYGVSACEGCKGFFRRSIQKNMIYTCHRDKNCVINKVTRNRCQYCRLQKCFEVGMSKESVRND	-0.004326747	0.01960115	-0.8834479	0.1595794	NA	NA	NA	NA	NA	NA	NA	NA	0	NA	NA	NA	Homo sapiens (Human)	RARB	HAP NR1B2
P10826_PF00105_85	P10826	P10826_C124*	YKPCFVCQDKSSGYHYGVSACEGCKGFFRRSIQKNMIYT*HRDKNCVINKVTRNRCQYCRLQKCFEVGMSKESVRND	-0.01103549	0.01727532	-0.9380659	0.1406441	NA	NA	NA	NA	NA	NA	NA	NA	11.1	NA	NA	NA	Homo sapiens (Human)	RARB	HAP NR1B2
P10826_PF00105_85	P10826	P10826_C124A	YKPCFVCQDKSSGYHYGVSACEGCKGFFRRSIQKNMIYTAHRDKNCVINKVTRNRCQYCRLQKCFEVGMSKESVRND	-0.006433031	0.01173985	-0.9005958	0.09557802	-14.5906	0.04568917	-0.22	-0.0894032	-5.729	12.769	-0.033	7.826279	11.1	0.1906056	0.9998	-17.88096	Homo sapiens (Human)	RARB	HAP NR1B2
P10826_PF00105_85	P10826	P10826_C124D	YKPCFVCQDKSSGYHYGVSACEGCKGFFRRSIQKNMIYTDHRDKNCVINKVTRNRCQYCRLQKCFEVGMSKESVRND	0.002901755	0.02305025	-0.8245983	0.1876597	-13.69109	0.8205772	-1.07	3.37598	-5.571	13.109	-0.057	8.818222	11.1	-0.1474478	1	-17.94025	Homo sapiens (Human)	RARB	HAP NR1B2
P10826_PF00105_85	P10826	P10826_C124E	YKPCFVCQDKSSGYHYGVSACEGCKGFFRRSIQKNMIYTEHRDKNCVINKVTRNRCQYCRLQKCFEVGMSKESVRND	0.002067685	0.01179349	-0.8313887	0.09601474	-15.52604	1.709474	-1.28	3.22302	-5.828	13.719	-0.063	7.914093	11.1	1.213636	1	-19.72817	Homo sapiens (Human)	RARB	HAP NR1B2
P10826_PF00105_85	P10826	P10826_C124F	YKPCFVCQDKSSGYHYGVSACEGCKGFFRRSIQKNMIYTFHRDKNCVINKVTRNRCQYCRLQKCFEVGMSKESVRND	0.008996457	0.02328258	-0.7749793	0.1895512	-11.57729	3.256787	-1.76	9.28332	-5.268	13.075	-0.049	9.682434	11.1	0.1530324	0.9997	-15.55129	Homo sapiens (Human)	RARB	HAP NR1B2
P10826_PF00105_85	P10826	P10826_C124G	YKPCFVCQDKSSGYHYGVSACEGCKGFFRRSIQKNMIYTGHRDKNCVINKVTRNRCQYCRLQKCFEVGMSKESVRND	0.003881507	0.006982096	-0.8166218	0.05684355	-12.18766	1.682779	-0.24	1.58329	-5.36	11.676	-0.043	8.521423	11.1	1.02579	0.9996	-16.27006	Homo sapiens (Human)	RARB	HAP NR1B2
P10826_PF00105_85	P10826	P10826_C124H	YKPCFVCQDKSSGYHYGVSACEGCKGFFRRSIQKNMIYTHHRDKNCVINKVTRNRCQYCRLQKCFEVGMSKESVRND	NA	NA	NA	NA	-14.07281	2.538962	-0.16	5.21774	NA	NA	NA	9.335175	11.1	0.4277034	0.9999	-18.53989	Homo sapiens (Human)	RARB	HAP NR1B2
P10826_PF00105_85	P10826	P10826_C124I	YKPCFVCQDKSSGYHYGVSACEGCKGFFRRSIQKNMIYTIHRDKNCVINKVTRNRCQYCRLQKCFEVGMSKESVRND	0.02227161	0.01720992	-0.6669019	0.1401117	-14.40005	0.4253875	-0.59	2.10159	-5.726	12.634	-0.048	7.936157	11.1	0.2500079	0.9999	-17.96037	Homo sapiens (Human)	RARB	HAP NR1B2
P10826_PF00105_85	P10826	P10826_C124K	YKPCFVCQDKSSGYHYGVSACEGCKGFFRRSIQKNMIYTKHRDKNCVINKVTRNRCQYCRLQKCFEVGMSKESVRND	6.59622e-05	0.01854703	-0.8476854	0.1509975	-14.28445	4.896368	-0.39	4.88405	-5.612	12.934	-0.067	8.381531	11.1	1.164526	1	-17.38101	Homo sapiens (Human)	RARB	HAP NR1B2
P10826_PF00105_85	P10826	P10826_C124L	YKPCFVCQDKSSGYHYGVSACEGCKGFFRRSIQKNMIYTLHRDKNCVINKVTRNRCQYCRLQKCFEVGMSKESVRND	0.03605399	0.008992836	-0.554695	0.07321365	-13.62229	1.237232	-1.36	4.64869	-5.709	13.572	-0.044	7.548218	11.1	0.6706505	0.9998	-17.96113	Homo sapiens (Human)	RARB	HAP NR1B2
P10826_PF00105_85	P10826	P10826_C124M	YKPCFVCQDKSSGYHYGVSACEGCKGFFRRSIQKNMIYTMHRDKNCVINKVTRNRCQYCRLQKCFEVGMSKESVRND	0.03438155	0.0107046	-0.5683108	0.08714968	-15.804	1.504543	-0.92	1.98504	-5.856	12.778	-0.043	10.14442	11.1	0.658879	0.9999	-19.16739	Homo sapiens (Human)	RARB	HAP NR1B2
P10826_PF00105_85	P10826	P10826_C124N	YKPCFVCQDKSSGYHYGVSACEGCKGFFRRSIQKNMIYTNHRDKNCVINKVTRNRCQYCRLQKCFEVGMSKESVRND	-0.01850345	0.04163909	-0.9988651	0.3389976	-13.77011	0.2743181	-0.82	3.51333	-5.639	13.863	-0.039	9.315933	11.1	0.2360687	1	-18.05877	Homo sapiens (Human)	RARB	HAP NR1B2
P10826_PF00105_85	P10826	P10826_C124P	YKPCFVCQDKSSGYHYGVSACEGCKGFFRRSIQKNMIYTPHRDKNCVINKVTRNRCQYCRLQKCFEVGMSKESVRND	0.01786169	0.01476474	-0.7028044	0.1202047	-14.35698	3.70724	-0.39	-0.97562	-5.745	12.991	-0.048	8.007629	11.1	-0.04463178	0.9999	-18.62338	Homo sapiens (Human)	RARB	HAP NR1B2
P10826_PF00105_85	P10826	P10826_C124Q	YKPCFVCQDKSSGYHYGVSACEGCKGFFRRSIQKNMIYTQHRDKNCVINKVTRNRCQYCRLQKCFEVGMSKESVRND	0.039882	0.01165982	-0.5235299	0.09492643	-14.93442	1.291595	-1.17	3.54409	-5.8	12.907	-0.059	8.806152	11.1	1.035106	1	-18.84736	Homo sapiens (Human)	RARB	HAP NR1B2
P10826_PF00105_85	P10826	P10826_C124R	YKPCFVCQDKSSGYHYGVSACEGCKGFFRRSIQKNMIYTRHRDKNCVINKVTRNRCQYCRLQKCFEVGMSKESVRND	-0.004263827	0.009000922	-0.8829356	0.07327948	-11.30506	4.131901	-0.92	3.30377	-5.036	11.918	-0.048	7.335373	11.1	1.170087	1	-14.71807	Homo sapiens (Human)	RARB	HAP NR1B2
P10826_PF00105_85	P10826	P10826_C124S	YKPCFVCQDKSSGYHYGVSACEGCKGFFRRSIQKNMIYTSHRDKNCVINKVTRNRCQYCRLQKCFEVGMSKESVRND	-0.004564244	0.01390644	-0.8853814	0.1132169	-11.3814	0.638204	-0.5	1.43047	-5.176	12.883	-0.03	6.79335	11.1	-0.2001957	0.9999	-15.1842	Homo sapiens (Human)	RARB	HAP NR1B2
P10826_PF00105_85	P10826	P10826_C124T	YKPCFVCQDKSSGYHYGVSACEGCKGFFRRSIQKNMIYTTHRDKNCVINKVTRNRCQYCRLQKCFEVGMSKESVRND	0.03799289	0.01308237	-0.5389097	0.1065079	-14.57282	0.3817115	-0.31	2.13443	-5.8	13.162	-0.036	8.094254	11.1	0.5283754	1	-18.95418	Homo sapiens (Human)	RARB	HAP NR1B2
P10826_PF00105_85	P10826	P10826_C124V	YKPCFVCQDKSSGYHYGVSACEGCKGFFRRSIQKNMIYTVHRDKNCVINKVTRNRCQYCRLQKCFEVGMSKESVRND	-0.002354278	0.01010594	-0.8673894	0.0822758	-14.28008	-0.1225384	-0.48	0.783303	-5.673	13.24	-0.039	7.613968	11.1	0.3849115	0.9998	-17.47579	Homo sapiens (Human)	RARB	HAP NR1B2
P10826_PF00105_85	P10826	P10826_C124W	YKPCFVCQDKSSGYHYGVSACEGCKGFFRRSIQKNMIYTWHRDKNCVINKVTRNRCQYCRLQKCFEVGMSKESVRND	0.03117046	0.0106522	-0.5944534	0.08672309	-12.5453	4.209565	-1.37	5.6864	-5.334	12.839	-0.062	10.62761	11.1	0.1966393	0.9999	-17.07435	Homo sapiens (Human)	RARB	HAP NR1B2
P10826_PF00105_85	P10826	P10826_C124Y	YKPCFVCQDKSSGYHYGVSACEGCKGFFRRSIQKNMIYTYHRDKNCVINKVTRNRCQYCRLQKCFEVGMSKESVRND	0.02529516	0.02025733	-0.6422862	0.1649216	-10.5937	3.772501	-1.97	8.25458	-5.024	12.45	-0.046	7.1548	11.1	0.1961735	0.9999	-15.21638	Homo sapiens (Human)	RARB	HAP NR1B2
P10826_PF00105_85	P10826	P10826_C130*	YKPCFVCQDKSSGYHYGVSACEGCKGFFRRSIQKNMIYTCHRDKN*VINKVTRNRCQYCRLQKCFEVGMSKESVRND	0.0261933	0.01819876	-0.6349741	0.1481622	NA	NA	NA	NA	NA	NA	NA	NA	12.9	NA	NA	NA	Homo sapiens (Human)	RARB	HAP NR1B2
P10826_PF00105_85	P10826	P10826_C130A	YKPCFVCQDKSSGYHYGVSACEGCKGFFRRSIQKNMIYTCHRDKNAVINKVTRNRCQYCRLQKCFEVGMSKESVRND	0.008823578	0.01621784	-0.7763867	0.1320348	-14.37676	-0.3739845	-0.42	-0.077192	-5.618	12.752	-0.046	9.033646	12.9	0.3345369	0.9998	-17.29476	Homo sapiens (Human)	RARB	HAP NR1B2
P10826_PF00105_85	P10826	P10826_C130D	YKPCFVCQDKSSGYHYGVSACEGCKGFFRRSIQKNMIYTCHRDKNDVINKVTRNRCQYCRLQKCFEVGMSKESVRND	0.06099199	0.01651632	-0.3516665	0.1344649	-14.8738	0.3614292	-1.3	0.646599	-5.659	12.684	-0.078	9.402771	12.9	1.06616	0.9999	-18.32605	Homo sapiens (Human)	RARB	HAP NR1B2
P10826_PF00105_85	P10826	P10826_C130E	YKPCFVCQDKSSGYHYGVSACEGCKGFFRRSIQKNMIYTCHRDKNEVINKVTRNRCQYCRLQKCFEVGMSKESVRND	0.04599294	0.01626725	-0.4737787	0.1324371	-15.62898	0.1395446	-1.89	0.0325008	-5.724	13.316	-0.079	8.944702	12.9	1.031161	1	-18.64121	Homo sapiens (Human)	RARB	HAP NR1B2
P10826_PF00105_85	P10826	P10826_C130F	YKPCFVCQDKSSGYHYGVSACEGCKGFFRRSIQKNMIYTCHRDKNFVINKVTRNRCQYCRLQKCFEVGMSKESVRND	-0.01716655	0.02849652	-0.9879809	0.2319996	-11.11531	-1.020989	-0.86	0.150836	-4.985	13.394	-0.037	10.17705	12.9	0.0338757	0.9997	-14.18086	Homo sapiens (Human)	RARB	HAP NR1B2
P10826_PF00105_85	P10826	P10826_C130G	YKPCFVCQDKSSGYHYGVSACEGCKGFFRRSIQKNMIYTCHRDKNGVINKVTRNRCQYCRLQKCFEVGMSKESVRND	0.08910908	0.01249986	-0.1227559	0.1017655	-12.91077	1.28953	-0.45	1.01698	-5.341	13.593	-0.064	7.967987	12.9	1.072015	0.9995	-16.34233	Homo sapiens (Human)	RARB	HAP NR1B2
P10826_PF00105_85	P10826	P10826_C130H	YKPCFVCQDKSSGYHYGVSACEGCKGFFRRSIQKNMIYTCHRDKNHVINKVTRNRCQYCRLQKCFEVGMSKESVRND	0.04583063	0.01612821	-0.4751	0.1313051	-14.25644	-0.4683754	-0.42	0.0201295	-5.514	12.498	-0.057	9.254425	12.9	0.001817346	0.9998	-17.24278	Homo sapiens (Human)	RARB	HAP NR1B2
P10826_PF00105_85	P10826	P10826_C130I	YKPCFVCQDKSSGYHYGVSACEGCKGFFRRSIQKNMIYTCHRDKNIVINKVTRNRCQYCRLQKCFEVGMSKESVRND	0.01690999	0.02044173	-0.7105526	0.1664229	-13.48068	-0.800889	-0.46	-1.19674	-5.528	12.407	-0.043	8.719299	12.9	0.5558462	0.9999	-16.12635	Homo sapiens (Human)	RARB	HAP NR1B2
P10826_PF00105_85	P10826	P10826_C130K	YKPCFVCQDKSSGYHYGVSACEGCKGFFRRSIQKNMIYTCHRDKNKVINKVTRNRCQYCRLQKCFEVGMSKESVRND	-0.01869572	0.03180425	-1.00043	0.2589289	-13.68081	0.6813953	-0.63	0.361018	-5.481	11.975	-0.07	9.801636	12.9	0.6168069	1	-16.49669	Homo sapiens (Human)	RARB	HAP NR1B2
P10826_PF00105_85	P10826	P10826_C130L	YKPCFVCQDKSSGYHYGVSACEGCKGFFRRSIQKNMIYTCHRDKNLVINKVTRNRCQYCRLQKCFEVGMSKESVRND	0.02211981	0.009290367	-0.6681377	0.07563595	-12.38758	-0.9321635	-0.95	-1.43149	-5.062	12.182	-0.037	7.494492	12.9	0.4125093	0.9996	-13.51192	Homo sapiens (Human)	RARB	HAP NR1B2
P10826_PF00105_85	P10826	P10826_C130M	YKPCFVCQDKSSGYHYGVSACEGCKGFFRRSIQKNMIYTCHRDKNMVINKVTRNRCQYCRLQKCFEVGMSKESVRND	0.0132308	0.01958002	-0.7405061	0.1594075	-14.55765	-0.6520643	-0.66	-1.49945	-5.584	13.173	-0.047	9.468094	12.9	0.2827365	0.9998	-16.716	Homo sapiens (Human)	RARB	HAP NR1B2
P10826_PF00105_85	P10826	P10826_C130N	YKPCFVCQDKSSGYHYGVSACEGCKGFFRRSIQKNMIYTCHRDKNNVINKVTRNRCQYCRLQKCFEVGMSKESVRND	0.01767496	0.0182726	-0.7043247	0.1487633	-14.15172	-0.06412029	-1.02	0.581414	-5.59	13.317	-0.054	9.496658	12.9	0.6585941	1	-17.60053	Homo sapiens (Human)	RARB	HAP NR1B2
P10826_PF00105_85	P10826	P10826_C130P	YKPCFVCQDKSSGYHYGVSACEGCKGFFRRSIQKNMIYTCHRDKNPVINKVTRNRCQYCRLQKCFEVGMSKESVRND	-0.01132349	0.01861157	-0.9404106	0.151523	-14.63771	5.360636	-1.02	0.0196091	-5.715	12.858	-0.06	8.914001	12.9	0.804324	1	-18.27313	Homo sapiens (Human)	RARB	HAP NR1B2
P10826_PF00105_85	P10826	P10826_C130Q	YKPCFVCQDKSSGYHYGVSACEGCKGFFRRSIQKNMIYTCHRDKNQVINKVTRNRCQYCRLQKCFEVGMSKESVRND	-0.02017495	0.02784678	-1.012473	0.2267099	-14.29626	0.05648304	-0.95	0.0610465	-5.486	13.009	-0.068	8.7341	12.9	0.6107824	1	-16.35893	Homo sapiens (Human)	RARB	HAP NR1B2
P10826_PF00105_85	P10826	P10826_C130R	YKPCFVCQDKSSGYHYGVSACEGCKGFFRRSIQKNMIYTCHRDKNRVINKVTRNRCQYCRLQKCFEVGMSKESVRND	0.009981717	0.01411217	-0.7669579	0.1148918	-10.76532	-0.03174954	-0.08	0.347348	-4.78	12.317	-0.067	9.228699	12.9	0.5042301	0.9999	-13.70272	Homo sapiens (Human)	RARB	HAP NR1B2
P10826_PF00105_85	P10826	P10826_C130S	YKPCFVCQDKSSGYHYGVSACEGCKGFFRRSIQKNMIYTCHRDKNSVINKVTRNRCQYCRLQKCFEVGMSKESVRND	0.03521167	0.009143239	-0.5615526	0.07443813	-11.65011	0.3893829	-0.59	0.829109	-5.017	12.575	-0.042	7.750931	12.9	0.7119421	0.9999	-14.73342	Homo sapiens (Human)	RARB	HAP NR1B2
P10826_PF00105_85	P10826	P10826_C130T	YKPCFVCQDKSSGYHYGVSACEGCKGFFRRSIQKNMIYTCHRDKNTVINKVTRNRCQYCRLQKCFEVGMSKESVRND	0.03907307	0.01017749	-0.5301156	0.08285835	-13.89151	-0.1636871	-0.56	0.386381	-5.644	12.481	-0.045	8.894043	12.9	0.8790397	0.9999	-17.44248	Homo sapiens (Human)	RARB	HAP NR1B2
P10826_PF00105_85	P10826	P10826_C130V	YKPCFVCQDKSSGYHYGVSACEGCKGFFRRSIQKNMIYTCHRDKNVVINKVTRNRCQYCRLQKCFEVGMSKESVRND	0.01365397	0.01500519	-0.7370609	0.1221622	-13.31846	-0.8815323	-0.53	-1.00338	-5.462	13.23	-0.042	8.33345	12.9	0.5602321	0.9997	-15.97798	Homo sapiens (Human)	RARB	HAP NR1B2
P10826_PF00105_85	P10826	P10826_C130W	YKPCFVCQDKSSGYHYGVSACEGCKGFFRRSIQKNMIYTCHRDKNWVINKVTRNRCQYCRLQKCFEVGMSKESVRND	0.02058442	0.018996	-0.6806378	0.1546528	-13.23371	-1.425257	-0.83	-0.208639	-5.177	13.976	-0.061	9.401276	12.9	0.1380241	0.9998	-16.37478	Homo sapiens (Human)	RARB	HAP NR1B2
P10826_PF00105_85	P10826	P10826_C130Y	YKPCFVCQDKSSGYHYGVSACEGCKGFFRRSIQKNMIYTCHRDKNYVINKVTRNRCQYCRLQKCFEVGMSKESVRND	-0.008381485	0.03147232	-0.9164588	0.2562266	-10.66571	-0.7843324	-0.17	-0.50179	-4.784	13.524	-0.039	8.573196	12.9	-0.2012532	0.9998	-14.28915	Homo sapiens (Human)	RARB	HAP NR1B2
P10826_PF00105_85	P10826	P10826_C88A	YKPAFVCQDKSSGYHYGVSACEGCKGFFRRSIQKNMIYTCHRDKNCVINKVTRNRCQYCRLQKCFEVGMSKESVRND	0.0193084	0.01754152	-0.6910264	0.1428113	-10.85195	0.1381045	0.27	0.23945	-5.622	13.496	-0.139	12.4854	0	0.1303435	0.9996	-17.71041	Homo sapiens (Human)	RARB	HAP NR1B2
P10826_PF00105_85	P10826	P10826_C88D	YKPDFVCQDKSSGYHYGVSACEGCKGFFRRSIQKNMIYTCHRDKNCVINKVTRNRCQYCRLQKCFEVGMSKESVRND	0.01638518	0.02096472	-0.7148252	0.1706808	-10.8942	0.8363915	-0.44	0.92693	-5.624	13.084	-0.146	12.16554	0	0.1256725	0.9999	-18.56546	Homo sapiens (Human)	RARB	HAP NR1B2
P10826_PF00105_85	P10826	P10826_C88E	YKPEFVCQDKSSGYHYGVSACEGCKGFFRRSIQKNMIYTCHRDKNCVINKVTRNRCQYCRLQKCFEVGMSKESVRND	0.02945127	0.01414603	-0.6084499	0.1151675	-10.74817	1.373739	-0.95	3.8703	-5.69	13.4	-0.15	11.75717	0	1.569579	1	-18.47921	Homo sapiens (Human)	RARB	HAP NR1B2
P10826_PF00105_85	P10826	P10826_C88F	YKPFFVCQDKSSGYHYGVSACEGCKGFFRRSIQKNMIYTCHRDKNCVINKVTRNRCQYCRLQKCFEVGMSKESVRND	0.01974238	0.03031982	-0.6874932	0.2468437	-8.8374	1.689758	-0.89	14.1365	-4.966	13.069	-0.132	12.51183	0	-0.3831436	0.9998	-15.0801	Homo sapiens (Human)	RARB	HAP NR1B2
P10826_PF00105_85	P10826	P10826_C88G	YKPGFVCQDKSSGYHYGVSACEGCKGFFRRSIQKNMIYTCHRDKNCVINKVTRNRCQYCRLQKCFEVGMSKESVRND	-0.00127186	0.01182978	-0.858577	0.09631016	-9.798372	2.019841	-0.12	1.63291	-5.264	13.534	-0.14	12.49234	0	1.242525	0.9992	-16.18552	Homo sapiens (Human)	RARB	HAP NR1B2
P10826_PF00105_85	P10826	P10826_C88H	YKPHFVCQDKSSGYHYGVSACEGCKGFFRRSIQKNMIYTCHRDKNCVINKVTRNRCQYCRLQKCFEVGMSKESVRND	-0.0004122689	0.0716235	-0.8515788	0.5831106	-11.1182	1.511856	-0.85	13.7373	-5.564	13.547	-0.136	11.67395	0	0.8335934	1	-18.42831	Homo sapiens (Human)	RARB	HAP NR1B2
P10826_PF00105_85	P10826	P10826_C88I	YKPIFVCQDKSSGYHYGVSACEGCKGFFRRSIQKNMIYTCHRDKNCVINKVTRNRCQYCRLQKCFEVGMSKESVRND	-0.008410244	0.05201116	-0.916693	0.4234401	-9.48638	0.4533497	-0.31	7.27632	-5.655	13.459	-0.132	12.5652	0	-0.800967	0.9999	-17.40725	Homo sapiens (Human)	RARB	HAP NR1B2
P10826_PF00105_85	P10826	P10826_C88K	YKPKFVCQDKSSGYHYGVSACEGCKGFFRRSIQKNMIYTCHRDKNCVINKVTRNRCQYCRLQKCFEVGMSKESVRND	-0.08353991	0.09435688	-1.528348	0.7681905	-11.45244	3.036317	-0.94	14.567	-5.813	12.669	-0.147	12.48292	0	0.8791764	1	-20.17814	Homo sapiens (Human)	RARB	HAP NR1B2
P10826_PF00105_85	P10826	P10826_C88L	YKPLFVCQDKSSGYHYGVSACEGCKGFFRRSIQKNMIYTCHRDKNCVINKVTRNRCQYCRLQKCFEVGMSKESVRND	0.008605328	0.01328541	-0.7781636	0.1081609	-10.14215	1.077089	-0.34	3.96914	-5.524	13.098	-0.13	11.17041	0	0.1805326	0.9997	-17.08947	Homo sapiens (Human)	RARB	HAP NR1B2
P10826_PF00105_85	P10826	P10826_C88M	YKPMFVCQDKSSGYHYGVSACEGCKGFFRRSIQKNMIYTCHRDKNCVINKVTRNRCQYCRLQKCFEVGMSKESVRND	0.01160996	0.01988411	-0.7537019	0.1618831	-12.04882	1.30138	-0.3	7.21918	-5.846	13.821	-0.138	12.4856	0	0.4385324	0.9999	-19.72536	Homo sapiens (Human)	RARB	HAP NR1B2
P10826_PF00105_85	P10826	P10826_C88N	YKPNFVCQDKSSGYHYGVSACEGCKGFFRRSIQKNMIYTCHRDKNCVINKVTRNRCQYCRLQKCFEVGMSKESVRND	0.01445772	0.05256721	-0.7305173	0.4279671	-11.21081	0.5130914	-0.6	2.29545	-5.729	12.641	-0.144	12.41626	0	0.5024191	1	-19.14072	Homo sapiens (Human)	RARB	HAP NR1B2
P10826_PF00105_85	P10826	P10826_C88P	YKPPFVCQDKSSGYHYGVSACEGCKGFFRRSIQKNMIYTCHRDKNCVINKVTRNRCQYCRLQKCFEVGMSKESVRND	0.05162126	0.01308067	-0.4279566	0.106494	-11.56663	3.679062	-0.63	4.94195	-5.698	13.381	-0.13	11.83176	0	1.109292	0.9999	-19.01886	Homo sapiens (Human)	RARB	HAP NR1B2
P10826_PF00105_85	P10826	P10826_C88Q	YKPQFVCQDKSSGYHYGVSACEGCKGFFRRSIQKNMIYTCHRDKNCVINKVTRNRCQYCRLQKCFEVGMSKESVRND	-0.004981834	0.033641	-0.8887812	0.2738825	-11.88723	1.152523	-0.8	4.11425	-5.82	12.905	-0.144	12.56102	0	1.167352	1	-20.00757	Homo sapiens (Human)	RARB	HAP NR1B2
P10826_PF00105_85	P10826	P10826_C88R	YKPRFVCQDKSSGYHYGVSACEGCKGFFRRSIQKNMIYTCHRDKNCVINKVTRNRCQYCRLQKCFEVGMSKESVRND	0.002661534	0.01085853	-0.826554	0.0884029	-9.260518	2.377564	-0.71	19.7608	-5.02	13.282	-0.136	11.91509	0	0.706251	1	-15.94449	Homo sapiens (Human)	RARB	HAP NR1B2
P10826_PF00105_85	P10826	P10826_C88S	YKPSFVCQDKSSGYHYGVSACEGCKGFFRRSIQKNMIYTCHRDKNCVINKVTRNRCQYCRLQKCFEVGMSKESVRND	0.001192713	0.01521341	-0.8385121	0.1238574	-9.120384	0.9134055	-0.72	0.948333	-5.054	13.201	-0.139	12.49495	0	0.1913165	0.9998	-15.20763	Homo sapiens (Human)	RARB	HAP NR1B2
P10826_PF00105_85	P10826	P10826_C88T	YKPTFVCQDKSSGYHYGVSACEGCKGFFRRSIQKNMIYTCHRDKNCVINKVTRNRCQYCRLQKCFEVGMSKESVRND	-0.05016522	0.0481059	-1.256634	0.3916461	-10.83949	0.3687297	0.06	3.1073	-5.611	13.055	-0.138	11.63828	0	0.5262324	0.9999	-17.93544	Homo sapiens (Human)	RARB	HAP NR1B2
P10826_PF00105_85	P10826	P10826_C88V	YKPVFVCQDKSSGYHYGVSACEGCKGFFRRSIQKNMIYTCHRDKNCVINKVTRNRCQYCRLQKCFEVGMSKESVRND	0.005042298	0.01411082	-0.8071714	0.1148808	-9.721843	0.2189238	-0.16	4.26826	-5.643	13.125	-0.132	12.02448	0	-0.3719928	0.9996	-17.49902	Homo sapiens (Human)	RARB	HAP NR1B2
P10826_PF00105_85	P10826	P10826_C88W	YKPWFVCQDKSSGYHYGVSACEGCKGFFRRSIQKNMIYTCHRDKNCVINKVTRNRCQYCRLQKCFEVGMSKESVRND	-0.01304136	0.0265073	-0.9543964	0.2158047	-10.9972	2.244284	-0.75	31.5539	-5.196	13.18	-0.14	12.44721	0	0.8263792	1	-16.68764	Homo sapiens (Human)	RARB	HAP NR1B2
P10826_PF00105_85	P10826	P10826_C88Y	YKPYFVCQDKSSGYHYGVSACEGCKGFFRRSIQKNMIYTCHRDKNCVINKVTRNRCQYCRLQKCFEVGMSKESVRND	0.03143928	0.01759692	-0.5922648	0.1432624	-8.638466	1.765711	-2.22	20.676	-4.731	13.163	-0.129	12.51502	0	0.2203789	0.9999	-14.43066	Homo sapiens (Human)	RARB	HAP NR1B2
P10826_PF00105_85	P10826	P10826_C140*	YKPCFVCQDKSSGYHYGVSACEGCKGFFRRSIQKNMIYTCHRDKNCVINKVTRNR*QYCRLQKCFEVGMSKESVRND	-0.03308353	0.03613614	-1.117566	0.2941963	NA	NA	NA	NA	NA	NA	NA	NA	7.9	NA	NA	NA	Homo sapiens (Human)	RARB	HAP NR1B2
P10826_PF00105_85	P10826	P10826_C140A	YKPCFVCQDKSSGYHYGVSACEGCKGFFRRSIQKNMIYTCHRDKNCVINKVTRNRAQYCRLQKCFEVGMSKESVRND	-0.03880563	0.02748103	-1.164152	0.2237321	-13.09573	0.236927	0.22	1.24453	-5.392	13.227	-0.137	9.012146	7.9	0.4510584	1	-15.97122	Homo sapiens (Human)	RARB	HAP NR1B2
P10826_PF00105_85	P10826	P10826_C140D	YKPCFVCQDKSSGYHYGVSACEGCKGFFRRSIQKNMIYTCHRDKNCVINKVTRNRDQYCRLQKCFEVGMSKESVRND	0.0276085	0.02820219	-0.6234525	0.2296033	-13.70747	0.8193133	-0.3	-1.16085	-5.65	12.389	-0.173	11.08983	7.9	-1.027155	1	-18.11348	Homo sapiens (Human)	RARB	HAP NR1B2
P10826_PF00105_85	P10826	P10826_C140E	YKPCFVCQDKSSGYHYGVSACEGCKGFFRRSIQKNMIYTCHRDKNCVINKVTRNREQYCRLQKCFEVGMSKESVRND	0.01788683	0.01331037	-0.7025998	0.1083642	-14.46848	1.018035	-0.49	0.131517	-5.757	12.149	-0.186	11.05672	7.9	0.916667	1	-18.64215	Homo sapiens (Human)	RARB	HAP NR1B2
P10826_PF00105_85	P10826	P10826_C140F	YKPCFVCQDKSSGYHYGVSACEGCKGFFRRSIQKNMIYTCHRDKNCVINKVTRNRFQYCRLQKCFEVGMSKESVRND	-0.01204945	0.03860232	-0.946321	0.3142743	-10.84469	1.659854	-0.15	0.0480674	-4.972	12.047	-0.145	9.867447	7.9	0.1401738	0.9998	-14.75221	Homo sapiens (Human)	RARB	HAP NR1B2
P10826_PF00105_85	P10826	P10826_C140G	YKPCFVCQDKSSGYHYGVSACEGCKGFFRRSIQKNMIYTCHRDKNCVINKVTRNRGQYCRLQKCFEVGMSKESVRND	0.009189757	0.008052826	-0.7734055	0.06556072	-10.92713	1.71192	0.18	2.05588	-5.164	13.376	-0.144	9.339416	7.9	1.178099	0.9996	-15.34236	Homo sapiens (Human)	RARB	HAP NR1B2
P10826_PF00105_85	P10826	P10826_C140H	YKPCFVCQDKSSGYHYGVSACEGCKGFFRRSIQKNMIYTCHRDKNCVINKVTRNRHQYCRLQKCFEVGMSKESVRND	0.03287373	0.03925811	-0.5805865	0.3196132	-13.2654	1.570723	0.14	1.50576	-5.575	13.242	-0.138	9.826828	7.9	0.227465	0.9999	-17.83618	Homo sapiens (Human)	RARB	HAP NR1B2
P10826_PF00105_85	P10826	P10826_C140I	YKPCFVCQDKSSGYHYGVSACEGCKGFFRRSIQKNMIYTCHRDKNCVINKVTRNRIQYCRLQKCFEVGMSKESVRND	-0.02457972	0.05163903	-1.048334	0.4204104	-13.79603	0.528024	0.18	-0.412037	-5.593	12.781	-0.136	11.09671	7.9	-0.2401187	1	-17.22574	Homo sapiens (Human)	RARB	HAP NR1B2
P10826_PF00105_85	P10826	P10826_C140K	YKPCFVCQDKSSGYHYGVSACEGCKGFFRRSIQKNMIYTCHRDKNCVINKVTRNRKQYCRLQKCFEVGMSKESVRND	-0.01590074	0.02966779	-0.9776756	0.2415353	-13.94466	2.85268	-0.35	0.0335906	-5.586	13.761	-0.159	10.85649	7.9	0.796096	1	-17.81142	Homo sapiens (Human)	RARB	HAP NR1B2
P10826_PF00105_85	P10826	P10826_C140L	YKPCFVCQDKSSGYHYGVSACEGCKGFFRRSIQKNMIYTCHRDKNCVINKVTRNRLQYCRLQKCFEVGMSKESVRND	-0.007200246	0.0178583	-0.906842	0.1453904	-13.14169	0.8529724	-0.26	-0.342924	-5.467	13.274	-0.143	8.80307	7.9	0.1773583	0.9999	-16.12381	Homo sapiens (Human)	RARB	HAP NR1B2
P10826_PF00105_85	P10826	P10826_C140M	YKPCFVCQDKSSGYHYGVSACEGCKGFFRRSIQKNMIYTCHRDKNCVINKVTRNRMQYCRLQKCFEVGMSKESVRND	0.009877714	0.02044725	-0.7678047	0.1664678	-16.03655	1.067808	0.11	-0.470307	-5.82	12.564	-0.134	10.97017	7.9	0.5097843	0.9999	-18.85917	Homo sapiens (Human)	RARB	HAP NR1B2
P10826_PF00105_85	P10826	P10826_C140N	YKPCFVCQDKSSGYHYGVSACEGCKGFFRRSIQKNMIYTCHRDKNCVINKVTRNRNQYCRLQKCFEVGMSKESVRND	-0.01287395	0.04577428	-0.9530335	0.3726635	-13.14361	0.5333526	-0.34	-0.272145	-5.58	13.282	-0.142	10.17059	7.9	-0.5075893	1	-17.57572	Homo sapiens (Human)	RARB	HAP NR1B2
P10826_PF00105_85	P10826	P10826_C140P	YKPCFVCQDKSSGYHYGVSACEGCKGFFRRSIQKNMIYTCHRDKNCVINKVTRNRPQYCRLQKCFEVGMSKESVRND	0.01043806	0.03687509	-0.7632427	0.3002123	-13.66462	4.669162	-0.13	2.29612	-5.653	12.699	-0.155	9.203415	7.9	0.4665057	1	-17.75465	Homo sapiens (Human)	RARB	HAP NR1B2
P10826_PF00105_85	P10826	P10826_C140Q	YKPCFVCQDKSSGYHYGVSACEGCKGFFRRSIQKNMIYTCHRDKNCVINKVTRNRQQYCRLQKCFEVGMSKESVRND	-0.004847539	0.0398812	-0.8876878	0.324686	-14.03124	1.147435	-0.38	0.627209	-5.642	12.941	-0.161	10.22337	7.9	0.6954865	1	-17.91337	Homo sapiens (Human)	RARB	HAP NR1B2
P10826_PF00105_85	P10826	P10826_C140R	YKPCFVCQDKSSGYHYGVSACEGCKGFFRRSIQKNMIYTCHRDKNCVINKVTRNRRQYCRLQKCFEVGMSKESVRND	-0.00982753	0.01272823	-0.9282316	0.1036247	-9.52147	2.551625	0.16	1.41526	-4.645	13.103	-0.147	8.8013	7.9	0.5829684	1	-12.71691	Homo sapiens (Human)	RARB	HAP NR1B2
P10826_PF00105_85	P10826	P10826_C140S	YKPCFVCQDKSSGYHYGVSACEGCKGFFRRSIQKNMIYTCHRDKNCVINKVTRNRSQYCRLQKCFEVGMSKESVRND	0.01214209	0.0136985	-0.7493697	0.1115241	-9.92424	0.8822926	0.15	0.165805	-4.852	11.62	-0.129	7.964752	7.9	-0.2119632	1	-13.94515	Homo sapiens (Human)	RARB	HAP NR1B2
P10826_PF00105_85	P10826	P10826_C140T	YKPCFVCQDKSSGYHYGVSACEGCKGFFRRSIQKNMIYTCHRDKNCVINKVTRNRTQYCRLQKCFEVGMSKESVRND	0.02209395	0.02232294	-0.6683482	0.1817385	-13.62161	0.6103216	0.21	-0.0971926	-5.438	13.113	-0.134	9.887131	7.9	0.7124938	1	-16.61798	Homo sapiens (Human)	RARB	HAP NR1B2
P10826_PF00105_85	P10826	P10826_C140V	YKPCFVCQDKSSGYHYGVSACEGCKGFFRRSIQKNMIYTCHRDKNCVINKVTRNRVQYCRLQKCFEVGMSKESVRND	-0.004175177	0.01567658	-0.8822139	0.1276282	-13.43243	0.2765917	-0.14	-0.212123	-5.53	12.19	-0.129	9.811325	7.9	-0.0511753	0.9999	-17.132	Homo sapiens (Human)	RARB	HAP NR1B2
P10826_PF00105_85	P10826	P10826_C140W	YKPCFVCQDKSSGYHYGVSACEGCKGFFRRSIQKNMIYTCHRDKNCVINKVTRNRWQYCRLQKCFEVGMSKESVRND	-0.00550741	0.01608646	-0.89306	0.1309652	-11.69701	2.054313	-0.02	2.70139	-5.16	12.532	-0.169	10.61151	7.9	0.1112657	0.9999	-16.05603	Homo sapiens (Human)	RARB	HAP NR1B2
P10826_PF00105_85	P10826	P10826_C140Y	YKPCFVCQDKSSGYHYGVSACEGCKGFFRRSIQKNMIYTCHRDKNCVINKVTRNRYQYCRLQKCFEVGMSKESVRND	0.03454473	0.02328137	-0.5669823	0.1895413	-9.313238	1.95702	-0.95	0.628995	-4.706	12.465	-0.141	9.729752	7.9	0.3122034	0.9998	-13.56108	Homo sapiens (Human)	RARB	HAP NR1B2
P10826_PF00105_85	P10826	P10826_C143*	YKPCFVCQDKSSGYHYGVSACEGCKGFFRRSIQKNMIYTCHRDKNCVINKVTRNRCQY*RLQKCFEVGMSKESVRND	0.02508011	0.03643471	-0.6440369	0.296627	NA	NA	NA	NA	NA	NA	NA	NA	5.8	NA	NA	NA	Homo sapiens (Human)	RARB	HAP NR1B2
P10826_PF00105_85	P10826	P10826_C143A	YKPCFVCQDKSSGYHYGVSACEGCKGFFRRSIQKNMIYTCHRDKNCVINKVTRNRCQYARLQKCFEVGMSKESVRND	0.02811516	0.01192799	-0.6193276	0.09710972	-14.17222	0.6716622	-0.66	-0.501399	-5.618	12.026	-0.171	8.658798	5.8	0.2707207	0.9999	-17.93474	Homo sapiens (Human)	RARB	HAP NR1B2
P10826_PF00105_85	P10826	P10826_C143D	YKPCFVCQDKSSGYHYGVSACEGCKGFFRRSIQKNMIYTCHRDKNCVINKVTRNRCQYDRLQKCFEVGMSKESVRND	-0.04834472	0.06780858	-1.241813	0.5520521	-14.31496	1.665877	-1.64	1.01703	-5.708	12.615	-0.206	11.43109	5.8	0.3784672	1	-19.60709	Homo sapiens (Human)	RARB	HAP NR1B2
P10826_PF00105_85	P10826	P10826_C143E	YKPCFVCQDKSSGYHYGVSACEGCKGFFRRSIQKNMIYTCHRDKNCVINKVTRNRCQYERLQKCFEVGMSKESVRND	-0.008331476	0.02767945	-0.9160517	0.2253476	-15.45452	1.855435	-2.18	1.44722	-5.868	12.955	-0.216	11.34645	5.8	1.502239	1	-20.79707	Homo sapiens (Human)	RARB	HAP NR1B2
P10826_PF00105_85	P10826	P10826_C143F	YKPCFVCQDKSSGYHYGVSACEGCKGFFRRSIQKNMIYTCHRDKNCVINKVTRNRCQYFRLQKCFEVGMSKESVRND	-0.002957328	0.03137108	-0.872299	0.2554023	-10.51999	2.499551	-1.56	5.78958	-4.921	12.899	-0.161	8.82132	5.8	0.3373384	0.9998	-14.59062	Homo sapiens (Human)	RARB	HAP NR1B2
P10826_PF00105_85	P10826	P10826_C143G	YKPCFVCQDKSSGYHYGVSACEGCKGFFRRSIQKNMIYTCHRDKNCVINKVTRNRCQYGRLQKCFEVGMSKESVRND	0.0111184	0.01511764	-0.7577038	0.1230777	-12.08185	2.036958	-1.14	1.10769	-5.17	12.804	-0.174	9.269012	5.8	1.540594	0.9997	-16.15268	Homo sapiens (Human)	RARB	HAP NR1B2
P10826_PF00105_85	P10826	P10826_C143H	YKPCFVCQDKSSGYHYGVSACEGCKGFFRRSIQKNMIYTCHRDKNCVINKVTRNRCQYHRLQKCFEVGMSKESVRND	0.00387683	0.0251422	-0.8166598	0.204691	-13.4507	1.7787	-1.31	7.4502	-5.552	12.031	-0.168	11.08267	5.8	0.4363158	0.9998	-18.12406	Homo sapiens (Human)	RARB	HAP NR1B2
P10826_PF00105_85	P10826	P10826_C143I	YKPCFVCQDKSSGYHYGVSACEGCKGFFRRSIQKNMIYTCHRDKNCVINKVTRNRCQYIRLQKCFEVGMSKESVRND	0.04346995	0.02802889	-0.4943191	0.2281925	-14.14256	0.7013465	-0.97	2.05346	-5.748	12.417	-0.181	10.43565	5.8	0.4250124	1	-18.75119	Homo sapiens (Human)	RARB	HAP NR1B2
P10826_PF00105_85	P10826	P10826_C143K	YKPCFVCQDKSSGYHYGVSACEGCKGFFRRSIQKNMIYTCHRDKNCVINKVTRNRCQYKRLQKCFEVGMSKESVRND	-0.01840038	0.03478149	-0.998026	0.2831676	-14.64727	3.986356	-1.39	0.648174	-5.69	12.67	-0.207	11.35033	5.8	1.018087	1	-18.87692	Homo sapiens (Human)	RARB	HAP NR1B2
P10826_PF00105_85	P10826	P10826_C143L	YKPCFVCQDKSSGYHYGVSACEGCKGFFRRSIQKNMIYTCHRDKNCVINKVTRNRCQYLRLQKCFEVGMSKESVRND	0.0009660206	0.01461005	-0.8403577	0.1189452	-12.49902	0.4840692	-1.45	0.377098	-5.366	13.042	-0.177	10.35507	5.8	0.6512871	0.9998	-15.95895	Homo sapiens (Human)	RARB	HAP NR1B2
P10826_PF00105_85	P10826	P10826_C143M	YKPCFVCQDKSSGYHYGVSACEGCKGFFRRSIQKNMIYTCHRDKNCVINKVTRNRCQYMRLQKCFEVGMSKESVRND	0.01433467	0.01881405	-0.7315191	0.1531714	-15.54493	0.7497922	-0.99	-1.0476	-5.77	12.239	-0.178	10.85684	5.8	0.9897442	0.9999	-18.80522	Homo sapiens (Human)	RARB	HAP NR1B2
P10826_PF00105_85	P10826	P10826_C143N	YKPCFVCQDKSSGYHYGVSACEGCKGFFRRSIQKNMIYTCHRDKNCVINKVTRNRCQYNRLQKCFEVGMSKESVRND	0.001697326	0.04070633	-0.8344039	0.3314037	-14.00144	1.125628	-1.84	2.25356	-5.635	11.621	-0.188	11.4601	5.8	0.4317716	1	-18.64048	Homo sapiens (Human)	RARB	HAP NR1B2
P10826_PF00105_85	P10826	P10826_C143P	YKPCFVCQDKSSGYHYGVSACEGCKGFFRRSIQKNMIYTCHRDKNCVINKVTRNRCQYPRLQKCFEVGMSKESVRND	0.00878686	0.02160233	-0.7766857	0.1758717	-13.97866	5.087403	-1.77	-1.8164	-5.624	13.012	-0.188	10.54811	5.8	-0.3429174	1	-18.27581	Homo sapiens (Human)	RARB	HAP NR1B2
P10826_PF00105_85	P10826	P10826_C143Q	YKPCFVCQDKSSGYHYGVSACEGCKGFFRRSIQKNMIYTCHRDKNCVINKVTRNRCQYQRLQKCFEVGMSKESVRND	-0.0165144	0.03675415	-0.9826716	0.2992277	-14.26471	1.478265	-1.69	-0.384264	-5.642	13.416	-0.2	11.28748	5.8	1.199822	1	-18.46968	Homo sapiens (Human)	RARB	HAP NR1B2
P10826_PF00105_85	P10826	P10826_C143R	YKPCFVCQDKSSGYHYGVSACEGCKGFFRRSIQKNMIYTCHRDKNCVINKVTRNRCQYRRLQKCFEVGMSKESVRND	-0.002492468	0.01870806	-0.8685144	0.1523085	-10.80757	3.199723	-1.04	1.22306	-4.74	13.208	-0.191	11.38728	5.8	1.12229	0.9999	-13.93788	Homo sapiens (Human)	RARB	HAP NR1B2
P10826_PF00105_85	P10826	P10826_C143S	YKPCFVCQDKSSGYHYGVSACEGCKGFFRRSIQKNMIYTCHRDKNCVINKVTRNRCQYSRLQKCFEVGMSKESVRND	0.06811151	0.01029123	-0.2937041	0.08378432	-10.55487	1.402778	-1.38	0.321542	-4.848	12.033	-0.167	10.34647	5.8	0.1973377	0.9999	-14.16523	Homo sapiens (Human)	RARB	HAP NR1B2
P10826_PF00105_85	P10826	P10826_C143T	YKPCFVCQDKSSGYHYGVSACEGCKGFFRRSIQKNMIYTCHRDKNCVINKVTRNRCQYTRLQKCFEVGMSKESVRND	0.04283792	0.01861865	-0.4994647	0.1515806	-14.15346	1.013084	-1.05	-0.139503	-5.579	13.033	-0.177	10.03746	5.8	0.8474331	1	-17.81568	Homo sapiens (Human)	RARB	HAP NR1B2
P10826_PF00105_85	P10826	P10826_C143V	YKPCFVCQDKSSGYHYGVSACEGCKGFFRRSIQKNMIYTCHRDKNCVINKVTRNRCQYVRLQKCFEVGMSKESVRND	-0.01135742	0.01690164	-0.9406869	0.1376019	-13.59217	0.3964229	-1.13	-0.542792	-5.58	12.245	-0.176	10.47286	5.8	0.3942975	0.9999	-17.43805	Homo sapiens (Human)	RARB	HAP NR1B2
P10826_PF00105_85	P10826	P10826_C143W	YKPCFVCQDKSSGYHYGVSACEGCKGFFRRSIQKNMIYTCHRDKNCVINKVTRNRCQYWRLQKCFEVGMSKESVRND	0.003048299	0.02620006	-0.8234052	0.2133034	-11.31918	3.652585	-1.44	6.63767	-4.969	13.598	-0.186	11.36942	5.8	0.5812954	0.9999	-15.5452	Homo sapiens (Human)	RARB	HAP NR1B2
P10826_PF00105_85	P10826	P10826_C143Y	YKPCFVCQDKSSGYHYGVSACEGCKGFFRRSIQKNMIYTCHRDKNCVINKVTRNRCQYYRLQKCFEVGMSKESVRND	0.002095478	0.0400862	-0.8311624	0.326355	-9.882193	3.01184	-1.87	6.51415	-4.732	13.467	-0.165	9.242325	5.8	0.2374952	0.9998	-14.32375	Homo sapiens (Human)	RARB	HAP NR1B2
P10826_PF00105_85	P10826	P10826_C148*	YKPCFVCQDKSSGYHYGVSACEGCKGFFRRSIQKNMIYTCHRDKNCVINKVTRNRCQYCRLQK*FEVGMSKESVRND	-0.05524512	0.04031392	-1.297991	0.3282089	NA	NA	NA	NA	NA	NA	NA	NA	0	NA	NA	NA	Homo sapiens (Human)	RARB	HAP NR1B2
P10826_PF00105_85	P10826	P10826_C148A	YKPCFVCQDKSSGYHYGVSACEGCKGFFRRSIQKNMIYTCHRDKNCVINKVTRNRCQYCRLQKAFEVGMSKESVRND	0.06377655	0.006397475	-0.3289964	0.05208396	-12.05255	0.1815462	-0.72	-0.228394	-5.074	12.523	-0.053	10.37584	0	0.1598403	0.9993	-15.51469	Homo sapiens (Human)	RARB	HAP NR1B2
P10826_PF00105_85	P10826	P10826_C148D	YKPCFVCQDKSSGYHYGVSACEGCKGFFRRSIQKNMIYTCHRDKNCVINKVTRNRCQYCRLQKDFEVGMSKESVRND	-0.01817294	0.03056951	-0.9961743	0.2488765	-13.82225	2.681123	-2.82	3.03624	-5.562	12.675	-0.091	12.02084	0	1.932269	0.9999	-18.82161	Homo sapiens (Human)	RARB	HAP NR1B2
P10826_PF00105_85	P10826	P10826_C148E	YKPCFVCQDKSSGYHYGVSACEGCKGFFRRSIQKNMIYTCHRDKNCVINKVTRNRCQYCRLQKEFEVGMSKESVRND	0.006082975	0.01082103	-0.7986989	0.08809758	-14.98314	3.060551	-2.85	3.88154	-5.756	12.232	-0.098	12.14002	0	1.873911	1	-19.51812	Homo sapiens (Human)	RARB	HAP NR1B2
P10826_PF00105_85	P10826	P10826_C148F	YKPCFVCQDKSSGYHYGVSACEGCKGFFRRSIQKNMIYTCHRDKNCVINKVTRNRCQYCRLQKFFEVGMSKESVRND	-0.02757032	0.06892485	-1.072681	0.56114	-9.521863	4.129594	-2.37	7.90086	-4.524	13.141	-0.062	10.95514	0	0.2596821	0.9997	-13.03463	Homo sapiens (Human)	RARB	HAP NR1B2
P10826_PF00105_85	P10826	P10826_C148G	YKPCFVCQDKSSGYHYGVSACEGCKGFFRRSIQKNMIYTCHRDKNCVINKVTRNRCQYCRLQKGFEVGMSKESVRND	0.02335526	0.005494556	-0.6580795	0.044733	-11.34215	2.268719	-1.68	1.83251	-4.931	13.214	-0.077	11.4955	0	0.9933909	0.9986	-15.19954	Homo sapiens (Human)	RARB	HAP NR1B2
P10826_PF00105_85	P10826	P10826_C148H	YKPCFVCQDKSSGYHYGVSACEGCKGFFRRSIQKNMIYTCHRDKNCVINKVTRNRCQYCRLQKHFEVGMSKESVRND	0.02489588	0.01813393	-0.6455368	0.1476343	-12.98068	3.622271	-2.64	5.51631	-5.318	12.373	-0.073	11.39252	0	1.310951	0.9999	-17.40913	Homo sapiens (Human)	RARB	HAP NR1B2
P10826_PF00105_85	P10826	P10826_C148I	YKPCFVCQDKSSGYHYGVSACEGCKGFFRRSIQKNMIYTCHRDKNCVINKVTRNRCQYCRLQKIFEVGMSKESVRND	0.01466043	0.0441116	-0.728867	0.3591271	-13.44819	0.5287705	-1.43	2.65358	-5.474	12.777	-0.071	10.98782	0	0.3848488	0.9997	-17.74178	Homo sapiens (Human)	RARB	HAP NR1B2
P10826_PF00105_85	P10826	P10826_C148K	YKPCFVCQDKSSGYHYGVSACEGCKGFFRRSIQKNMIYTCHRDKNCVINKVTRNRCQYCRLQKKFEVGMSKESVRND	-0.004505627	0.01719112	-0.8849042	0.1399586	-14.70563	7.734236	-2.36	5.56896	-5.656	12.484	-0.088	11.50076	0	1.723705	1	-19.31985	Homo sapiens (Human)	RARB	HAP NR1B2
P10826_PF00105_85	P10826	P10826_C148L	YKPCFVCQDKSSGYHYGVSACEGCKGFFRRSIQKNMIYTCHRDKNCVINKVTRNRCQYCRLQKLFEVGMSKESVRND	0.01402746	0.01105239	-0.7340202	0.08998114	-12.72216	0.5372177	-2.12	0.365891	-5.296	12.314	-0.076	10.74696	0	-0.1679907	0.9992	-16.6049	Homo sapiens (Human)	RARB	HAP NR1B2
P10826_PF00105_85	P10826	P10826_C148M	YKPCFVCQDKSSGYHYGVSACEGCKGFFRRSIQKNMIYTCHRDKNCVINKVTRNRCQYCRLQKMFEVGMSKESVRND	0.05358829	0.008270247	-0.4119424	0.06733082	-14.80877	1.219268	-1.37	0.468031	-5.562	13.357	-0.071	10.94328	0	0.07110703	0.9996	-18.13368	Homo sapiens (Human)	RARB	HAP NR1B2
P10826_PF00105_85	P10826	P10826_C148N	YKPCFVCQDKSSGYHYGVSACEGCKGFFRRSIQKNMIYTCHRDKNCVINKVTRNRCQYCRLQKNFEVGMSKESVRND	-0.01485233	0.05185003	-0.9691401	0.4221282	-13.44901	0.8988451	-2.4	2.57579	-5.35	12.958	-0.071	11.31267	0	1.592631	0.9999	-17.44707	Homo sapiens (Human)	RARB	HAP NR1B2
P10826_PF00105_85	P10826	P10826_C148P	YKPCFVCQDKSSGYHYGVSACEGCKGFFRRSIQKNMIYTCHRDKNCVINKVTRNRCQYCRLQKPFEVGMSKESVRND	0.01959327	0.02214591	-0.6887071	0.1802972	-13.74558	6.476817	-1.97	2.33478	-5.534	12.523	-0.103	11.73558	0	2.010745	1	-18.0362	Homo sapiens (Human)	RARB	HAP NR1B2
P10826_PF00105_85	P10826	P10826_C148Q	YKPCFVCQDKSSGYHYGVSACEGCKGFFRRSIQKNMIYTCHRDKNCVINKVTRNRCQYCRLQKQFEVGMSKESVRND	0.05184323	0.01222194	-0.4261495	0.09950282	-14.74236	2.059834	-2.14	2.82895	-5.615	12.984	-0.088	12.05924	0	1.501902	1	-18.67133	Homo sapiens (Human)	RARB	HAP NR1B2
P10826_PF00105_85	P10826	P10826_C148R	YKPCFVCQDKSSGYHYGVSACEGCKGFFRRSIQKNMIYTCHRDKNCVINKVTRNRCQYCRLQKRFEVGMSKESVRND	0.01424526	0.007236843	-0.732247	0.05891753	-10.8053	6.794778	-1.55	13.0622	-4.768	12.46	-0.081	11.50201	0	1.720306	0.9999	-14.50039	Homo sapiens (Human)	RARB	HAP NR1B2
P10826_PF00105_85	P10826	P10826_C148S	YKPCFVCQDKSSGYHYGVSACEGCKGFFRRSIQKNMIYTCHRDKNCVINKVTRNRCQYCRLQKSFEVGMSKESVRND	0.04761392	0.007380307	-0.4605817	0.06008552	-9.487581	1.489453	-1.64	0.55632	-4.45	12.458	-0.056	8.156174	0	0.9273712	0.9997	-12.26625	Homo sapiens (Human)	RARB	HAP NR1B2
P10826_PF00105_85	P10826	P10826_C148T	YKPCFVCQDKSSGYHYGVSACEGCKGFFRRSIQKNMIYTCHRDKNCVINKVTRNRCQYCRLQKTFEVGMSKESVRND	0.009720189	0.01782364	-0.7690871	0.1451081	-12.82144	0.6109077	-1.37	1.22776	-5.35	13.403	-0.07	10.6042	0	0.8865583	0.9997	-16.95109	Homo sapiens (Human)	RARB	HAP NR1B2
P10826_PF00105_85	P10826	P10826_C148V	YKPCFVCQDKSSGYHYGVSACEGCKGFFRRSIQKNMIYTCHRDKNCVINKVTRNRCQYCRLQKVFEVGMSKESVRND	0.02703612	0.01037397	-0.6281124	0.08445796	-12.72956	-0.3980835	-1.18	1.99569	-5.31	12.589	-0.067	11.03961	0	0.5984246	0.999	-16.63781	Homo sapiens (Human)	RARB	HAP NR1B2
P10826_PF00105_85	P10826	P10826_C148W	YKPCFVCQDKSSGYHYGVSACEGCKGFFRRSIQKNMIYTCHRDKNCVINKVTRNRCQYCRLQKWFEVGMSKESVRND	4.813655e-05	0.01137059	-0.8478305	0.09257171	-11.27776	7.294575	-2.26	19.7164	-4.882	11.725	-0.095	10.97649	0	0.9132364	0.9999	-15.51582	Homo sapiens (Human)	RARB	HAP NR1B2
P10826_PF00105_85	P10826	P10826_C148Y	YKPCFVCQDKSSGYHYGVSACEGCKGFFRRSIQKNMIYTCHRDKNCVINKVTRNRCQYCRLQKYFEVGMSKESVRND	-0.03885614	0.04169924	-1.164563	0.3394873	-9.02364	6.004797	-2.19	10.4752	-4.376	12.871	-0.061	11.30347	0	0.7003213	0.9998	-12.77666	Homo sapiens (Human)	RARB	HAP NR1B2
P10826_PF00105_85	P10826	P10826_C91*	YKPCFV*QDKSSGYHYGVSACEGCKGFFRRSIQKNMIYTCHRDKNCVINKVTRNRCQYCRLQKCFEVGMSKESVRND	-0.008259812	0.02278608	-0.9154683	0.185509	NA	NA	NA	NA	NA	NA	NA	NA	0.1	NA	NA	NA	Homo sapiens (Human)	RARB	HAP NR1B2
P10826_PF00105_85	P10826	P10826_C91A	YKPCFVAQDKSSGYHYGVSACEGCKGFFRRSIQKNMIYTCHRDKNCVINKVTRNRCQYCRLQKCFEVGMSKESVRND	-0.01750237	0.03673444	-0.990715	0.2990672	-13.51489	0.5439848	-0.83	0.142072	-5.782	13.07	-0.135	11.76749	0.1	-0.02605462	0.9998	-18.19356	Homo sapiens (Human)	RARB	HAP NR1B2
P10826_PF00105_85	P10826	P10826_C91D	YKPCFVDQDKSSGYHYGVSACEGCKGFFRRSIQKNMIYTCHRDKNCVINKVTRNRCQYCRLQKCFEVGMSKESVRND	0.01530794	0.04720862	-0.7235954	0.384341	-13.48753	2.141659	-2.16	-0.526106	-5.792	12.917	-0.153	11.7693	0.1	0.9141585	1	-19.03621	Homo sapiens (Human)	RARB	HAP NR1B2
P10826_PF00105_85	P10826	P10826_C91E	YKPCFVEQDKSSGYHYGVSACEGCKGFFRRSIQKNMIYTCHRDKNCVINKVTRNRCQYCRLQKCFEVGMSKESVRND	-0.04708099	0.03012832	-1.231524	0.2452846	-14.35649	3.267	-2.57	2.70697	-5.942	12.702	-0.153	11.82214	0.1	1.972827	1	-20.24167	Homo sapiens (Human)	RARB	HAP NR1B2
P10826_PF00105_85	P10826	P10826_C91F	YKPCFVFQDKSSGYHYGVSACEGCKGFFRRSIQKNMIYTCHRDKNCVINKVTRNRCQYCRLQKCFEVGMSKESVRND	-0.01846817	0.03470445	-0.9985779	0.2825404	-10.90126	4.072929	-2.09	13.6554	-5.118	13.09	-0.131	10.987	0.1	-0.1180909	0.9998	-14.04509	Homo sapiens (Human)	RARB	HAP NR1B2
P10826_PF00105_85	P10826	P10826_C91G	YKPCFVGQDKSSGYHYGVSACEGCKGFFRRSIQKNMIYTCHRDKNCVINKVTRNRCQYCRLQKCFEVGMSKESVRND	-0.02521201	0.01509648	-1.053482	0.1229055	-11.69313	2.204741	-1.5	0.761899	-5.44	12.514	-0.138	10.5421	0.1	1.528055	0.9993	-16.01194	Homo sapiens (Human)	RARB	HAP NR1B2
P10826_PF00105_85	P10826	P10826_C91H	YKPCFVHQDKSSGYHYGVSACEGCKGFFRRSIQKNMIYTCHRDKNCVINKVTRNRCQYCRLQKCFEVGMSKESVRND	-0.01029319	0.05193345	-0.9320227	0.4228074	-13.52377	3.588857	-1.62	11.5271	-5.752	12.759	-0.143	11.76476	0.1	0.8208612	0.9999	-18.25885	Homo sapiens (Human)	RARB	HAP NR1B2
P10826_PF00105_85	P10826	P10826_C91I	YKPCFVIQDKSSGYHYGVSACEGCKGFFRRSIQKNMIYTCHRDKNCVINKVTRNRCQYCRLQKCFEVGMSKESVRND	0.005191436	0.03033926	-0.8059572	0.247002	-13.79104	2.466725	-1.2	-0.0551542	-5.896	13.344	-0.13	11.33287	0.1	-0.2281557	0.9999	-19.14494	Homo sapiens (Human)	RARB	HAP NR1B2
P10826_PF00105_85	P10826	P10826_C91K	YKPCFVKQDKSSGYHYGVSACEGCKGFFRRSIQKNMIYTCHRDKNCVINKVTRNRCQYCRLQKCFEVGMSKESVRND	-0.003751236	0.03364096	-0.8787625	0.2738821	-13.95779	6.265165	-1.37	8.03794	-5.889	13.046	-0.146	11.71754	0.1	1.239515	1	-20.01191	Homo sapiens (Human)	RARB	HAP NR1B2
P10826_PF00105_85	P10826	P10826_C91L	YKPCFVLQDKSSGYHYGVSACEGCKGFFRRSIQKNMIYTCHRDKNCVINKVTRNRCQYCRLQKCFEVGMSKESVRND	0.001955678	0.01393173	-0.8323006	0.1134228	-12.20077	2.617355	-1.55	1.42665	-5.614	13.068	-0.128	11.07835	0.1	0.4675106	0.9996	-16.29979	Homo sapiens (Human)	RARB	HAP NR1B2
P10826_PF00105_85	P10826	P10826_C91M	YKPCFVMQDKSSGYHYGVSACEGCKGFFRRSIQKNMIYTCHRDKNCVINKVTRNRCQYCRLQKCFEVGMSKESVRND	0.01169267	0.0177759	-0.7530285	0.1447195	-15.06703	2.640162	-1.43	1.3035	-5.877	12.652	-0.136	11.16359	0.1	0.5383062	0.9999	-18.70394	Homo sapiens (Human)	RARB	HAP NR1B2
P10826_PF00105_85	P10826	P10826_C91N	YKPCFVNQDKSSGYHYGVSACEGCKGFFRRSIQKNMIYTCHRDKNCVINKVTRNRCQYCRLQKCFEVGMSKESVRND	0.02870727	0.02986101	-0.614507	0.2431084	-13.5865	1.209146	-1.62	1.1821	-5.764	13.535	-0.142	11.77171	0.1	1.030663	1	-18.11265	Homo sapiens (Human)	RARB	HAP NR1B2
P10826_PF00105_85	P10826	P10826_C91P	YKPCFVPQDKSSGYHYGVSACEGCKGFFRRSIQKNMIYTCHRDKNCVINKVTRNRCQYCRLQKCFEVGMSKESVRND	-0.03565181	0.07468221	-1.138476	0.6080126	-13.54193	3.933802	-1.7	3.33286	-5.707	13.362	-0.155	11.85545	0.1	0.9458655	0.9999	-18.18058	Homo sapiens (Human)	RARB	HAP NR1B2
P10826_PF00105_85	P10826	P10826_C91Q	YKPCFVQQDKSSGYHYGVSACEGCKGFFRRSIQKNMIYTCHRDKNCVINKVTRNRCQYCRLQKCFEVGMSKESVRND	-0.01874612	0.04018625	-1.000841	0.3271696	-14.42263	2.775848	-1.45	8.97962	-5.889	13.874	-0.149	11.81377	0.1	1.300546	1	-19.97406	Homo sapiens (Human)	RARB	HAP NR1B2
P10826_PF00105_85	P10826	P10826_C91R	YKPCFVRQDKSSGYHYGVSACEGCKGFFRRSIQKNMIYTCHRDKNCVINKVTRNRCQYCRLQKCFEVGMSKESVRND	0.005508498	0.01983679	-0.8033759	0.1614979	-10.83023	5.693469	-1.34	7.92135	-5.103	13.382	-0.14	11.83067	0.1	1.255941	1	-14.62906	Homo sapiens (Human)	RARB	HAP NR1B2
P10826_PF00105_85	P10826	P10826_C91S	YKPCFVSQDKSSGYHYGVSACEGCKGFFRRSIQKNMIYTCHRDKNCVINKVTRNRCQYCRLQKCFEVGMSKESVRND	-0.002386499	0.02085207	-0.8676517	0.1697636	-10.27553	1.316176	-1.03	1.62623	-4.998	11.994	-0.131	8.52269	0.1	0.1918206	0.9999	-13.9826	Homo sapiens (Human)	RARB	HAP NR1B2
P10826_PF00105_85	P10826	P10826_C91T	YKPCFVTQDKSSGYHYGVSACEGCKGFFRRSIQKNMIYTCHRDKNCVINKVTRNRCQYCRLQKCFEVGMSKESVRND	0.05042436	0.01549012	-0.437701	0.1261102	-13.09915	0.969491	-1.1	1.9176	-5.57	12.944	-0.136	11.81442	0.1	0.5624621	1	-16.99427	Homo sapiens (Human)	RARB	HAP NR1B2
P10826_PF00105_85	P10826	P10826_C91V	YKPCFVVQDKSSGYHYGVSACEGCKGFFRRSIQKNMIYTCHRDKNCVINKVTRNRCQYCRLQKCFEVGMSKESVRND	-0.003719521	0.01446618	-0.8785042	0.117774	-13.17373	1.141185	-1.23	0.180347	-5.82	12.891	-0.131	11.82149	0.1	-0.1059778	0.9998	-17.95187	Homo sapiens (Human)	RARB	HAP NR1B2
P10826_PF00105_85	P10826	P10826_C91W	YKPCFVWQDKSSGYHYGVSACEGCKGFFRRSIQKNMIYTCHRDKNCVINKVTRNRCQYCRLQKCFEVGMSKESVRND	0.02363958	0.01388323	-0.6557648	0.113028	-12.44794	6.168349	-1.95	18.6282	-5.534	12.95	-0.144	10.59764	0.1	0.6361949	0.9999	-17.05533	Homo sapiens (Human)	RARB	HAP NR1B2
P10826_PF00105_85	P10826	P10826_C91Y	YKPCFVYQDKSSGYHYGVSACEGCKGFFRRSIQKNMIYTCHRDKNCVINKVTRNRCQYCRLQKCFEVGMSKESVRND	0.02937254	0.0198092	-0.6090908	0.1612732	-10.39541	5.234119	-2.19	17.232	-4.962	12.307	-0.127	11.75693	0.1	0.1312067	0.9999	-14.06104	Homo sapiens (Human)	RARB	HAP NR1B2
P10826_PF00105_85	P10826	P10826_D127*	YKPCFVCQDKSSGYHYGVSACEGCKGFFRRSIQKNMIYTCHR*KNCVINKVTRNRCQYCRLQKCFEVGMSKESVRND	-0.03553632	0.03281438	-1.137535	0.2671527	NA	NA	NA	NA	NA	NA	NA	NA	84.1	NA	NA	NA	Homo sapiens (Human)	RARB	HAP NR1B2
P10826_PF00105_85	P10826	P10826_D127A	YKPCFVCQDKSSGYHYGVSACEGCKGFFRRSIQKNMIYTCHRAKNCVINKVTRNRCQYCRLQKCFEVGMSKESVRND	0.1074166	0.004515827	0.02629151	0.03676484	-10.58902	0.6119182	0.03	0.368926	-3.952	6.422	-0.022	1.755798	84.1	0.01705629	0.5348	-13.0606	Homo sapiens (Human)	RARB	HAP NR1B2
P10826_PF00105_85	P10826	P10826_D127C	YKPCFVCQDKSSGYHYGVSACEGCKGFFRRSIQKNMIYTCHRCKNCVINKVTRNRCQYCRLQKCFEVGMSKESVRND	0.05066509	0.0101298	-0.4357411	0.08247008	-14.50718	1.276046	0.04	1.87681	-4.905	10.143	-0.096	6.011688	84.1	-0.2076606	0.8891	-16.67367	Homo sapiens (Human)	RARB	HAP NR1B2
P10826_PF00105_85	P10826	P10826_D127E	YKPCFVCQDKSSGYHYGVSACEGCKGFFRRSIQKNMIYTCHREKNCVINKVTRNRCQYCRLQKCFEVGMSKESVRND	0.1127819	0.005409949	0.06997264	0.04404419	-4.512564	0.2024292	0.15	-0.43205	-3.275	3.728	-0.006	0.6011505	84.1	0.04610753	0.133	-4.767442	Homo sapiens (Human)	RARB	HAP NR1B2
P10826_PF00105_85	P10826	P10826_D127F	YKPCFVCQDKSSGYHYGVSACEGCKGFFRRSIQKNMIYTCHRFKNCVINKVTRNRCQYCRLQKCFEVGMSKESVRND	0.1024569	0.008773415	-0.01408718	0.07142728	-13.88731	0.4248783	0.04	0.19061	-4.926	9.483	-0.04	4.269821	84.1	-0.1918839	0.9203	-17.37633	Homo sapiens (Human)	RARB	HAP NR1B2
P10826_PF00105_85	P10826	P10826_D127G	YKPCFVCQDKSSGYHYGVSACEGCKGFFRRSIQKNMIYTCHRGKNCVINKVTRNRCQYCRLQKCFEVGMSKESVRND	0.1057108	0.004281519	0.01240414	0.03485726	-9.745329	1.202997	0.04	-0.0428508	-3.726	5.692	-0.018	-0.2133636	84.1	-0.04533499	0.4119	-12.43081	Homo sapiens (Human)	RARB	HAP NR1B2
P10826_PF00105_85	P10826	P10826_D127H	YKPCFVCQDKSSGYHYGVSACEGCKGFFRRSIQKNMIYTCHRHKNCVINKVTRNRCQYCRLQKCFEVGMSKESVRND	0.06482154	0.01626086	-0.3204888	0.132385	-11.16247	0.1876508	0.05	0.544554	-4.17	8.098	-0.034	2.595612	84.1	-0.1399893	0.787	-13.98989	Homo sapiens (Human)	RARB	HAP NR1B2
P10826_PF00105_85	P10826	P10826_D127I	YKPCFVCQDKSSGYHYGVSACEGCKGFFRRSIQKNMIYTCHRIKNCVINKVTRNRCQYCRLQKCFEVGMSKESVRND	0.09948318	0.01066836	-0.03829692	0.08685463	-12.86149	0.6175449	0	0.520121	-4.583	7.879	-0.032	3.782227	84.1	0.2935974	0.8715	-16.07824	Homo sapiens (Human)	RARB	HAP NR1B2
P10826_PF00105_85	P10826	P10826_D127K	YKPCFVCQDKSSGYHYGVSACEGCKGFFRRSIQKNMIYTCHRKKNCVINKVTRNRCQYCRLQKCFEVGMSKESVRND	0.1040393	0.006103967	-0.001203916	0.04969442	-11.90184	0.4493647	0.09	0.461069	-4.276	6.326	-0.028	0.7776337	84.1	0.01558071	0.8318	-15.89612	Homo sapiens (Human)	RARB	HAP NR1B2
P10826_PF00105_85	P10826	P10826_D127L	YKPCFVCQDKSSGYHYGVSACEGCKGFFRRSIQKNMIYTCHRLKNCVINKVTRNRCQYCRLQKCFEVGMSKESVRND	0.09605582	0.004506271	-0.06620019	0.03668704	-12.04832	0.2171729	0.05	0.531008	-4.496	7.97	-0.036	3.190888	84.1	0.06604105	0.7689	-15.4338	Homo sapiens (Human)	RARB	HAP NR1B2
P10826_PF00105_85	P10826	P10826_D127M	YKPCFVCQDKSSGYHYGVSACEGCKGFFRRSIQKNMIYTCHRMKNCVINKVTRNRCQYCRLQKCFEVGMSKESVRND	0.09481219	0.007182309	-0.07632503	0.05847355	-12.63263	0.5518735	0.05	0.378724	-4.455	6.53	-0.03	4.093781	84.1	0.0432142	0.8721	-15.97682	Homo sapiens (Human)	RARB	HAP NR1B2
P10826_PF00105_85	P10826	P10826_D127N	YKPCFVCQDKSSGYHYGVSACEGCKGFFRRSIQKNMIYTCHRNKNCVINKVTRNRCQYCRLQKCFEVGMSKESVRND	0.09538515	0.009000773	-0.07166038	0.07327827	-7.491517	0.08548083	0.12	0.0230526	-3.318	3.854	-0.015	-0.7454224	84.1	0.02697057	0.2145	-10.00193	Homo sapiens (Human)	RARB	HAP NR1B2
P10826_PF00105_85	P10826	P10826_D127P	YKPCFVCQDKSSGYHYGVSACEGCKGFFRRSIQKNMIYTCHRPKNCVINKVTRNRCQYCRLQKCFEVGMSKESVRND	0.04636244	0.01528704	-0.4707705	0.1244568	-14.51743	3.443585	-0.23	0.229674	-5.008	7.263	-0.026	3.06369	84.1	0.09733027	0.9783	-17.90311	Homo sapiens (Human)	RARB	HAP NR1B2
P10826_PF00105_85	P10826	P10826_D127Q	YKPCFVCQDKSSGYHYGVSACEGCKGFFRRSIQKNMIYTCHRQKNCVINKVTRNRCQYCRLQKCFEVGMSKESVRND	0.1018954	0.009098663	-0.01865842	0.07407522	-8.400715	0.6317424	0.06	0.0398426	-3.799	6.864	-0.023	0.8927002	84.1	0.04457426	0.6365	-11.89302	Homo sapiens (Human)	RARB	HAP NR1B2
P10826_PF00105_85	P10826	P10826_D127R	YKPCFVCQDKSSGYHYGVSACEGCKGFFRRSIQKNMIYTCHRRKNCVINKVTRNRCQYCRLQKCFEVGMSKESVRND	0.1012586	0.004076237	-0.02384274	0.03318599	-13.60406	0.4936354	0.1	0.549695	-4.776	7.536	-0.029	2.050263	84.1	-0.02265269	0.8656	-17.3048	Homo sapiens (Human)	RARB	HAP NR1B2
P10826_PF00105_85	P10826	P10826_D127S	YKPCFVCQDKSSGYHYGVSACEGCKGFFRRSIQKNMIYTCHRSKNCVINKVTRNRCQYCRLQKCFEVGMSKESVRND	0.09998419	0.005518467	-0.03421803	0.04492766	-9.64806	0.6810424	0.22	0.363884	-3.759	5.325	-0.019	0.0428772	84.1	0.1024964	0.3752	-12.48575	Homo sapiens (Human)	RARB	HAP NR1B2
P10826_PF00105_85	P10826	P10826_D127T	YKPCFVCQDKSSGYHYGVSACEGCKGFFRRSIQKNMIYTCHRTKNCVINKVTRNRCQYCRLQKCFEVGMSKESVRND	0.1049964	0.006711616	0.006587765	0.05464149	-9.78291	0.8274049	0.07	0.781836	-3.813	5.303	-0.021	1.120926	84.1	0.2852555	0.688	-12.94225	Homo sapiens (Human)	RARB	HAP NR1B2
P10826_PF00105_85	P10826	P10826_D127V	YKPCFVCQDKSSGYHYGVSACEGCKGFFRRSIQKNMIYTCHRVKNCVINKVTRNRCQYCRLQKCFEVGMSKESVRND	0.09153581	0.004460389	-0.1029991	0.0363135	-12.08614	0.6973636	0.02	0.701816	-4.249	7.457	-0.024	2.866882	84.1	0.4329494	0.7061	-14.50425	Homo sapiens (Human)	RARB	HAP NR1B2
P10826_PF00105_85	P10826	P10826_D127W	YKPCFVCQDKSSGYHYGVSACEGCKGFFRRSIQKNMIYTCHRWKNCVINKVTRNRCQYCRLQKCFEVGMSKESVRND	0.08345902	0.005441417	-0.168755	0.04430038	-16.88662	0.1320679	0.04	0.130282	-5.437	9.719	-0.058	4.934692	84.1	-0.0006189346	0.9826	-20.05395	Homo sapiens (Human)	RARB	HAP NR1B2
P10826_PF00105_85	P10826	P10826_D127Y	YKPCFVCQDKSSGYHYGVSACEGCKGFFRRSIQKNMIYTCHRYKNCVINKVTRNRCQYCRLQKCFEVGMSKESVRND	0.09158152	0.01109162	-0.1026269	0.09030056	-12.76046	0.471617	0.05	0.201517	-4.459	8.874	-0.035	4.01413	84.1	-0.2187061	0.727	-15.12221	Homo sapiens (Human)	RARB	HAP NR1B2
P10826_PF00105_85	P10826	P10826_D161*	YKPCFVCQDKSSGYHYGVSACEGCKGFFRRSIQKNMIYTCHRDKNCVINKVTRNRCQYCRLQKCFEVGMSKESVRN*	-0.01230735	0.06012866	-0.9484206	0.4895273	NA	NA	NA	NA	NA	NA	NA	NA	114.7	NA	NA	NA	Homo sapiens (Human)	RARB	HAP NR1B2
P10826_PF00105_85	P10826	P10826_D161A	YKPCFVCQDKSSGYHYGVSACEGCKGFFRRSIQKNMIYTCHRDKNCVINKVTRNRCQYCRLQKCFEVGMSKESVRNA	0.08871911	0.007702598	-0.1259308	0.0627094	-2.724844	1.319191	0.08	0.612	-4.616	7.508	-0.047	9.427109	114.7	0.1603737	0.992	-14.55569	Homo sapiens (Human)	RARB	HAP NR1B2
P10826_PF00105_85	P10826	P10826_D161C	YKPCFVCQDKSSGYHYGVSACEGCKGFFRRSIQKNMIYTCHRDKNCVINKVTRNRCQYCRLQKCFEVGMSKESVRNC	0.1152146	0.01050779	0.08977816	0.0855474	-3.002445	1.838683	0.07	0.795545	-4.967	10.617	-0.07	9.407425	114.7	0.03072667	0.9983	-15.60673	Homo sapiens (Human)	RARB	HAP NR1B2
P10826_PF00105_85	P10826	P10826_D161E	YKPCFVCQDKSSGYHYGVSACEGCKGFFRRSIQKNMIYTCHRDKNCVINKVTRNRCQYCRLQKCFEVGMSKESVRNE	0.1195175	0.009014602	0.1248095	0.07339085	-2.422993	0.7674159	0.14	0.224227	-3.655	6.245	-0.017	1.451248	114.7	0.02347559	0.9474	-9.691822	Homo sapiens (Human)	RARB	HAP NR1B2
P10826_PF00105_85	P10826	P10826_D161F	YKPCFVCQDKSSGYHYGVSACEGCKGFFRRSIQKNMIYTCHRDKNCVINKVTRNRCQYCRLQKCFEVGMSKESVRNF	0.08164958	0.03983872	-0.1834861	0.3243402	-2.314504	0.910715	0.08	-0.0684784	-5.184	9.452	-0.09	9.332138	114.7	0.4330161	0.9971	-16.44248	Homo sapiens (Human)	RARB	HAP NR1B2
P10826_PF00105_85	P10826	P10826_D161G	YKPCFVCQDKSSGYHYGVSACEGCKGFFRRSIQKNMIYTCHRDKNCVINKVTRNRCQYCRLQKCFEVGMSKESVRNG	0.1048285	0.005637001	0.005221137	0.04589269	-2.29127	1.825522	0.08	0.526008	-3.85	6.256	-0.042	9.315964	114.7	0.2389583	0.9851	-11.54931	Homo sapiens (Human)	RARB	HAP NR1B2
P10826_PF00105_85	P10826	P10826_D161H	YKPCFVCQDKSSGYHYGVSACEGCKGFFRRSIQKNMIYTCHRDKNCVINKVTRNRCQYCRLQKCFEVGMSKESVRNH	0.1149127	0.01986979	0.08731955	0.1617665	-3.399258	0.6355063	0.09	0.392803	-4.834	9.655	-0.043	9.341766	114.7	0.3259965	0.9945	-15.22352	Homo sapiens (Human)	RARB	HAP NR1B2
P10826_PF00105_85	P10826	P10826_D161I	YKPCFVCQDKSSGYHYGVSACEGCKGFFRRSIQKNMIYTCHRDKNCVINKVTRNRCQYCRLQKCFEVGMSKESVRNI	0.0967652	0.01351537	-0.06042489	0.1100331	-2.405225	1.33557	0.09	0.576003	-5.15	8.884	-0.071	9.364258	114.7	0.3903763	0.997	-16.53547	Homo sapiens (Human)	RARB	HAP NR1B2
P10826_PF00105_85	P10826	P10826_D161K	YKPCFVCQDKSSGYHYGVSACEGCKGFFRRSIQKNMIYTCHRDKNCVINKVTRNRCQYCRLQKCFEVGMSKESVRNK	0.09411794	0.01752124	-0.08197712	0.1426462	-2.100238	1.07154	0.09	0.341878	-4.524	7.828	-0.056	9.294647	114.7	0.4686098	0.9974	-13.74967	Homo sapiens (Human)	RARB	HAP NR1B2
P10826_PF00105_85	P10826	P10826_D161L	YKPCFVCQDKSSGYHYGVSACEGCKGFFRRSIQKNMIYTCHRDKNCVINKVTRNRCQYCRLQKCFEVGMSKESVRNL	0.07943068	0.008969347	-0.201551	0.07302242	-1.793626	0.7469406	0.08	0.164747	-5.008	8.46	-0.073	9.332291	114.7	0.214491	0.9945	-15.64724	Homo sapiens (Human)	RARB	HAP NR1B2
P10826_PF00105_85	P10826	P10826_D161M	YKPCFVCQDKSSGYHYGVSACEGCKGFFRRSIQKNMIYTCHRDKNCVINKVTRNRCQYCRLQKCFEVGMSKESVRNM	0.1051013	0.01030387	0.007442061	0.08388719	-3.419805	1.000197	0.08	0.183356	-5.22	9.161	-0.074	9.325638	114.7	0.3021791	0.9991	-16.08823	Homo sapiens (Human)	RARB	HAP NR1B2
P10826_PF00105_85	P10826	P10826_D161N	YKPCFVCQDKSSGYHYGVSACEGCKGFFRRSIQKNMIYTCHRDKNCVINKVTRNRCQYCRLQKCFEVGMSKESVRNN	0.06326708	0.01231838	-0.3331442	0.100288	-2.859584	0.5503061	0.16	0.232156	-4.112	8.198	-0.025	3.731094	114.7	0.1781685	0.962	-12.50985	Homo sapiens (Human)	RARB	HAP NR1B2
P10826_PF00105_85	P10826	P10826_D161P	YKPCFVCQDKSSGYHYGVSACEGCKGFFRRSIQKNMIYTCHRDKNCVINKVTRNRCQYCRLQKCFEVGMSKESVRNP	0.116014	0.008920991	0.09628594	0.07262874	-2.830408	2.982624	-0.16	2.34128	-5.366	9.152	-0.052	9.344391	114.7	0.3875075	0.9985	-17.52895	Homo sapiens (Human)	RARB	HAP NR1B2
P10826_PF00105_85	P10826	P10826_D161Q	YKPCFVCQDKSSGYHYGVSACEGCKGFFRRSIQKNMIYTCHRDKNCVINKVTRNRCQYCRLQKCFEVGMSKESVRNQ	0.1123069	0.01457441	0.06610513	0.1186551	-2.789179	1.24671	0.09	0.361519	-5.079	8.703	-0.044	9.347839	114.7	0.2701572	0.9957	-16.64269	Homo sapiens (Human)	RARB	HAP NR1B2
P10826_PF00105_85	P10826	P10826_D161R	YKPCFVCQDKSSGYHYGVSACEGCKGFFRRSIQKNMIYTCHRDKNCVINKVTRNRCQYCRLQKCFEVGMSKESVRNR	0.08030893	0.006505225	-0.1944008	0.05296119	-1.627447	1.105219	0.09	0.621449	-4.922	8.518	-0.068	9.304794	114.7	0.5286458	0.9954	-15.40458	Homo sapiens (Human)	RARB	HAP NR1B2
P10826_PF00105_85	P10826	P10826_D161S	YKPCFVCQDKSSGYHYGVSACEGCKGFFRRSIQKNMIYTCHRDKNCVINKVTRNRCQYCRLQKCFEVGMSKESVRNS	0.09271569	0.00793872	-0.0933933	0.06463175	-2.286273	1.146222	0.09	0.744625	-4.529	7.341	-0.037	9.304642	114.7	0.2001087	0.9832	-14.61483	Homo sapiens (Human)	RARB	HAP NR1B2
P10826_PF00105_85	P10826	P10826_D161T	YKPCFVCQDKSSGYHYGVSACEGCKGFFRRSIQKNMIYTCHRDKNCVINKVTRNRCQYCRLQKCFEVGMSKESVRNT	0.06147882	0.01474864	-0.347703	0.1200736	-2.595924	1.32186	0.09	0.854679	-4.898	7.84	-0.045	9.273895	114.7	0.280623	0.9947	-15.86082	Homo sapiens (Human)	RARB	HAP NR1B2
P10826_PF00105_85	P10826	P10826_D161V	YKPCFVCQDKSSGYHYGVSACEGCKGFFRRSIQKNMIYTCHRDKNCVINKVTRNRCQYCRLQKCFEVGMSKESVRNV	0.09752598	0.00696247	-0.05423117	0.05668377	-2.218945	1.339411	0.08	0.783412	-4.76	9.307	-0.06	9.369247	114.7	0.3952029	0.9923	-14.61166	Homo sapiens (Human)	RARB	HAP NR1B2
P10826_PF00105_85	P10826	P10826_D161W	YKPCFVCQDKSSGYHYGVSACEGCKGFFRRSIQKNMIYTCHRDKNCVINKVTRNRCQYCRLQKCFEVGMSKESVRNW	0.06156638	0.01057405	-0.3469901	0.0860868	-4.013835	0.7637702	0.08	0.0585929	-5.462	11.069	-0.101	9.354691	114.7	0.3227509	0.9994	-17.83998	Homo sapiens (Human)	RARB	HAP NR1B2
P10826_PF00105_85	P10826	P10826_D161Y	YKPCFVCQDKSSGYHYGVSACEGCKGFFRRSIQKNMIYTCHRDKNCVINKVTRNRCQYCRLQKCFEVGMSKESVRNY	0.1095747	0.01252456	0.04386187	0.1019666	-3.205549	1.094955	0.09	0.00831694	-4.732	9.522	-0.08	9.358353	114.7	0.5091344	0.9826	-14.67841	Homo sapiens (Human)	RARB	HAP NR1B2
P10826_PF00105_85	P10826	P10826_D93*	YKPCFVCQ*KSSGYHYGVSACEGCKGFFRRSIQKNMIYTCHRDKNCVINKVTRNRCQYCRLQKCFEVGMSKESVRND	-0.01507946	0.03784094	-0.9709893	0.3080756	NA	NA	NA	NA	NA	NA	NA	NA	14.8	NA	NA	NA	Homo sapiens (Human)	RARB	HAP NR1B2
P10826_PF00105_85	P10826	P10826_D93A	YKPCFVCQAKSSGYHYGVSACEGCKGFFRRSIQKNMIYTCHRDKNCVINKVTRNRCQYCRLQKCFEVGMSKESVRND	0.04710594	0.01019247	-0.4647173	0.08298027	-12.72565	1.653296	-1.19	0.700961	-5.072	9.01	-0.038	4.094711	14.8	-1.209149	0.9995	-15.51711	Homo sapiens (Human)	RARB	HAP NR1B2
P10826_PF00105_85	P10826	P10826_D93C	YKPCFVCQCKSSGYHYGVSACEGCKGFFRRSIQKNMIYTCHRDKNCVINKVTRNRCQYCRLQKCFEVGMSKESVRND	0.03967794	0.01780996	-0.5251912	0.1449967	-14.01584	2.246056	-0.81	1.38637	-5.208	11.521	-0.064	7.790588	14.8	-0.5571969	1	-15.86137	Homo sapiens (Human)	RARB	HAP NR1B2
P10826_PF00105_85	P10826	P10826_D93E	YKPCFVCQEKSSGYHYGVSACEGCKGFFRRSIQKNMIYTCHRDKNCVINKVTRNRCQYCRLQKCFEVGMSKESVRND	0.1004614	0.005605604	-0.03033282	0.04563708	-9.597494	1.45316	-0.89	0.638777	-4.334	8.564	-0.014	3.999374	14.8	0.2957574	0.9973	-12.18824	Homo sapiens (Human)	RARB	HAP NR1B2
P10826_PF00105_85	P10826	P10826_D93F	YKPCFVCQFKSSGYHYGVSACEGCKGFFRRSIQKNMIYTCHRDKNCVINKVTRNRCQYCRLQKCFEVGMSKESVRND	0.02433108	0.02541951	-0.650135	0.2069486	-14.77547	1.243717	-1.13	0.593923	-5.608	10.951	-0.068	7.481949	14.8	0.2693627	0.9999	-18.12858	Homo sapiens (Human)	RARB	HAP NR1B2
P10826_PF00105_85	P10826	P10826_D93G	YKPCFVCQGKSSGYHYGVSACEGCKGFFRRSIQKNMIYTCHRDKNCVINKVTRNRCQYCRLQKCFEVGMSKESVRND	0.03191985	0.007613868	-0.5883523	0.06198702	-11.28295	2.734448	-1.8	0.776565	-4.876	8.918	-0.04	3.963394	14.8	-0.7187883	0.9986	-15.12892	Homo sapiens (Human)	RARB	HAP NR1B2
P10826_PF00105_85	P10826	P10826_D93H	YKPCFVCQHKSSGYHYGVSACEGCKGFFRRSIQKNMIYTCHRDKNCVINKVTRNRCQYCRLQKCFEVGMSKESVRND	0.03749646	0.02167044	-0.5429513	0.1764262	-13.46204	1.386817	-1.89	1.57007	-5.342	11.588	-0.028	6.678192	14.8	-0.03889221	0.9998	-16.85675	Homo sapiens (Human)	RARB	HAP NR1B2
P10826_PF00105_85	P10826	P10826_D93I	YKPCFVCQIKSSGYHYGVSACEGCKGFFRRSIQKNMIYTCHRDKNCVINKVTRNRCQYCRLQKCFEVGMSKESVRND	0.01495394	0.02985932	-0.7264775	0.2430946	-15.51528	1.187771	-1.17	3.25924	-5.781	12.242	-0.049	7.977524	14.8	0.6303101	0.9999	-19.81109	Homo sapiens (Human)	RARB	HAP NR1B2
P10826_PF00105_85	P10826	P10826_D93K	YKPCFVCQKKSSGYHYGVSACEGCKGFFRRSIQKNMIYTCHRDKNCVINKVTRNRCQYCRLQKCFEVGMSKESVRND	0.01550587	0.02064638	-0.721984	0.168089	-14.30239	2.313129	-1.74	1.22875	-5.69	10.968	-0.042	5.900238	14.8	-0.1425803	0.9997	-19.08373	Homo sapiens (Human)	RARB	HAP NR1B2
P10826_PF00105_85	P10826	P10826_D93L	YKPCFVCQLKSSGYHYGVSACEGCKGFFRRSIQKNMIYTCHRDKNCVINKVTRNRCQYCRLQKCFEVGMSKESVRND	0.009641041	0.01227886	-0.7697315	0.09996622	-15.56953	1.334774	-1.05	0.483731	-5.887	11.741	-0.052	7.461792	14.8	0.5510901	0.9998	-20.08485	Homo sapiens (Human)	RARB	HAP NR1B2
P10826_PF00105_85	P10826	P10826_D93M	YKPCFVCQMKSSGYHYGVSACEGCKGFFRRSIQKNMIYTCHRDKNCVINKVTRNRCQYCRLQKCFEVGMSKESVRND	0.0480973	0.01165716	-0.4566464	0.09490483	-16.27203	1.512191	-0.87	1.67764	-5.899	12.717	-0.048	8.156647	14.8	-0.01579666	1	-20.13199	Homo sapiens (Human)	RARB	HAP NR1B2
P10826_PF00105_85	P10826	P10826_D93N	YKPCFVCQNKSSGYHYGVSACEGCKGFFRRSIQKNMIYTCHRDKNCVINKVTRNRCQYCRLQKCFEVGMSKESVRND	0.002444046	0.02503792	-0.8283246	0.203842	-11.57908	1.262603	-1.23	0.796381	-4.851	10.485	-0.016	6.30986	14.8	0.02747661	0.9976	-14.7984	Homo sapiens (Human)	RARB	HAP NR1B2
P10826_PF00105_85	P10826	P10826_D93P	YKPCFVCQPKSSGYHYGVSACEGCKGFFRRSIQKNMIYTCHRDKNCVINKVTRNRCQYCRLQKCFEVGMSKESVRND	-0.01899839	0.05331841	-1.002895	0.4340828	-15.9814	5.503881	-2.38	3.12287	-5.844	11.631	-0.05	9.767029	14.8	1.041167	0.9999	-19.74544	Homo sapiens (Human)	RARB	HAP NR1B2
P10826_PF00105_85	P10826	P10826_D93Q	YKPCFVCQQKSSGYHYGVSACEGCKGFFRRSIQKNMIYTCHRDKNCVINKVTRNRCQYCRLQKCFEVGMSKESVRND	0.03054678	0.01857198	-0.599531	0.1512006	-14.87065	2.014677	-1.41	1.49547	-5.634	9.466	-0.03	5.952271	14.8	-0.1144581	0.9997	-18.86506	Homo sapiens (Human)	RARB	HAP NR1B2
P10826_PF00105_85	P10826	P10826_D93R	YKPCFVCQRKSSGYHYGVSACEGCKGFFRRSIQKNMIYTCHRDKNCVINKVTRNRCQYCRLQKCFEVGMSKESVRND	0.02665867	0.009200916	-0.6311854	0.0749077	-14.89508	1.904194	-1.85	2.17826	-5.758	11.701	-0.046	6.221436	14.8	-0.07198435	0.9995	-19.42232	Homo sapiens (Human)	RARB	HAP NR1B2
P10826_PF00105_85	P10826	P10826_D93S	YKPCFVCQSKSSGYHYGVSACEGCKGFFRRSIQKNMIYTCHRDKNCVINKVTRNRCQYCRLQKCFEVGMSKESVRND	0.01695817	0.01343903	-0.7101603	0.1094116	-12.94694	2.041754	-1.01	1.91521	-5.058	11.171	-0.035	5.180588	14.8	-0.81188	0.9992	-15.38287	Homo sapiens (Human)	RARB	HAP NR1B2
P10826_PF00105_85	P10826	P10826_D93T	YKPCFVCQTKSSGYHYGVSACEGCKGFFRRSIQKNMIYTCHRDKNCVINKVTRNRCQYCRLQKCFEVGMSKESVRND	-0.01953935	0.02966431	-1.007299	0.2415069	-15.27972	1.776791	-1.22	3.1123	-5.769	11.98	-0.038	6.812866	14.8	0.02776408	0.9999	-19.27056	Homo sapiens (Human)	RARB	HAP NR1B2
P10826_PF00105_85	P10826	P10826_D93V	YKPCFVCQVKSSGYHYGVSACEGCKGFFRRSIQKNMIYTCHRDKNCVINKVTRNRCQYCRLQKCFEVGMSKESVRND	0.01174524	0.0122428	-0.7526005	0.09967272	-13.40646	1.14873	-1.32	1.74188	-5.431	11.818	-0.042	7.419464	14.8	0.5972495	0.9998	-17.02912	Homo sapiens (Human)	RARB	HAP NR1B2
P10826_PF00105_85	P10826	P10826_D93W	YKPCFVCQWKSSGYHYGVSACEGCKGFFRRSIQKNMIYTCHRDKNCVINKVTRNRCQYCRLQKCFEVGMSKESVRND	0.03922956	0.01023398	-0.5288415	0.08331823	-16.6404	1.025613	-1.19	1.55347	-5.877	11.571	-0.085	9.474319	14.8	0.1590942	1	-20.44403	Homo sapiens (Human)	RARB	HAP NR1B2
P10826_PF00105_85	P10826	P10826_D93Y	YKPCFVCQYKSSGYHYGVSACEGCKGFFRRSIQKNMIYTCHRDKNCVINKVTRNRCQYCRLQKCFEVGMSKESVRND	0.03417692	0.01652353	-0.5699768	0.1345235	-12.63757	1.398478	-1.31	0.732109	-5.078	12.114	-0.056	6.857635	14.8	0.322956	0.9982	-15.54775	Homo sapiens (Human)	RARB	HAP NR1B2
P10826_PF00105_85	P10826	P10826_E106*	YKPCFVCQDKSSGYHYGVSAC*GCKGFFRRSIQKNMIYTCHRDKNCVINKVTRNRCQYCRLQKCFEVGMSKESVRND	-0.006269996	0.02505641	-0.8992685	0.2039926	NA	NA	NA	NA	NA	NA	NA	NA	55.4	NA	NA	NA	Homo sapiens (Human)	RARB	HAP NR1B2
P10826_PF00105_85	P10826	P10826_E106A	YKPCFVCQDKSSGYHYGVSACAGCKGFFRRSIQKNMIYTCHRDKNCVINKVTRNRCQYCRLQKCFEVGMSKESVRND	0.07856902	0.006085154	-0.208566	0.04954126	-13.51269	0.5366949	0.01	1.20919	-5.392	12.671	-0.031	6.749832	55.4	0.1038327	0.9992	-17.23119	Homo sapiens (Human)	RARB	HAP NR1B2
P10826_PF00105_85	P10826	P10826_E106C	YKPCFVCQDKSSGYHYGVSACCGCKGFFRRSIQKNMIYTCHRDKNCVINKVTRNRCQYCRLQKCFEVGMSKESVRND	0.05719404	0.01116964	-0.3825868	0.09093574	-15.74421	1.250665	0.19	1.34588	-5.544	12.28	-0.045	9.364807	55.4	0.1657974	1	-17.91628	Homo sapiens (Human)	RARB	HAP NR1B2
P10826_PF00105_85	P10826	P10826_E106D	YKPCFVCQDKSSGYHYGVSACDGCKGFFRRSIQKNMIYTCHRDKNCVINKVTRNRCQYCRLQKCFEVGMSKESVRND	0.1011524	0.008719368	-0.02470737	0.07098726	-9.173136	0.2644364	-0.46	-0.66048	-4.494	7.974	-0.018	4.35701	55.4	0.1066689	0.9994	-14.05563	Homo sapiens (Human)	RARB	HAP NR1B2
P10826_PF00105_85	P10826	P10826_E106F	YKPCFVCQDKSSGYHYGVSACFGCKGFFRRSIQKNMIYTCHRDKNCVINKVTRNRCQYCRLQKCFEVGMSKESVRND	0.06276526	0.01155889	-0.3372297	0.09410475	-14.97281	0.2347095	0.02	0.305842	-5.725	9.67	-0.041	6.563187	55.4	0.5773004	1	-19.49777	Homo sapiens (Human)	RARB	HAP NR1B2
P10826_PF00105_85	P10826	P10826_E106G	YKPCFVCQDKSSGYHYGVSACGGCKGFFRRSIQKNMIYTCHRDKNCVINKVTRNRCQYCRLQKCFEVGMSKESVRND	0.06430706	0.00605204	-0.3246774	0.04927166	-11.96594	1.345561	-1.13	1.55343	-4.882	9.272	-0.027	6.053711	55.4	0.6390063	0.9992	-15.61545	Homo sapiens (Human)	RARB	HAP NR1B2
P10826_PF00105_85	P10826	P10826_E106H	YKPCFVCQDKSSGYHYGVSACHGCKGFFRRSIQKNMIYTCHRDKNCVINKVTRNRCQYCRLQKCFEVGMSKESVRND	0.05994581	0.02521736	-0.3601837	0.2053028	-14.5709	0.1696776	-0.27	1.89728	-5.772	12.02	-0.033	6.616638	55.4	0.4415457	1	-19.67125	Homo sapiens (Human)	RARB	HAP NR1B2
P10826_PF00105_85	P10826	P10826_E106I	YKPCFVCQDKSSGYHYGVSACIGCKGFFRRSIQKNMIYTCHRDKNCVINKVTRNRCQYCRLQKCFEVGMSKESVRND	0.07141387	0.01335637	-0.2668185	0.1087386	-14.49364	0.2336583	0.24	0.981918	-5.786	12.187	-0.038	8.295349	55.4	0.2168373	0.9999	-19.70984	Homo sapiens (Human)	RARB	HAP NR1B2
P10826_PF00105_85	P10826	P10826_E106K	YKPCFVCQDKSSGYHYGVSACKGCKGFFRRSIQKNMIYTCHRDKNCVINKVTRNRCQYCRLQKCFEVGMSKESVRND	0.07903892	0.007343748	-0.2047404	0.05978788	-12.12176	0.6159929	-0.19	1.11138	-4.97	11.706	-0.027	7.266296	55.4	0.2217441	0.9996	-15.51309	Homo sapiens (Human)	RARB	HAP NR1B2
P10826_PF00105_85	P10826	P10826_E106L	YKPCFVCQDKSSGYHYGVSACLGCKGFFRRSIQKNMIYTCHRDKNCVINKVTRNRCQYCRLQKCFEVGMSKESVRND	0.08135708	0.005464231	-0.1858675	0.04448611	-14.47016	0.03078129	0.05	0.620484	-5.808	11.039	-0.039	6.403549	55.4	0.1496843	0.9999	-19.99536	Homo sapiens (Human)	RARB	HAP NR1B2
P10826_PF00105_85	P10826	P10826_E106M	YKPCFVCQDKSSGYHYGVSACMGCKGFFRRSIQKNMIYTCHRDKNCVINKVTRNRCQYCRLQKCFEVGMSKESVRND	0.07666093	0.008132151	-0.2241004	0.06620653	-15.66756	0.3647433	0	0.674386	-5.802	12.491	-0.04	8.852692	55.4	0.2862322	0.9999	-19.55917	Homo sapiens (Human)	RARB	HAP NR1B2
P10826_PF00105_85	P10826	P10826_E106N	YKPCFVCQDKSSGYHYGVSACNGCKGFFRRSIQKNMIYTCHRDKNCVINKVTRNRCQYCRLQKCFEVGMSKESVRND	0.06526644	0.01298609	-0.3168667	0.1057241	-13.32912	0.5776047	-0.17	0.961636	-5.472	8.546	-0.028	5.374146	55.4	0.3015485	0.9998	-18.75608	Homo sapiens (Human)	RARB	HAP NR1B2
P10826_PF00105_85	P10826	P10826_E106P	YKPCFVCQDKSSGYHYGVSACPGCKGFFRRSIQKNMIYTCHRDKNCVINKVTRNRCQYCRLQKCFEVGMSKESVRND	0.06438923	0.0095599	-0.3240083	0.07783031	-17.1579	2.301435	-0.52	-0.551017	-5.924	12.035	-0.04	7.237762	55.4	0.7680055	0.9997	-21.26991	Homo sapiens (Human)	RARB	HAP NR1B2
P10826_PF00105_85	P10826	P10826_E106Q	YKPCFVCQDKSSGYHYGVSACQGCKGFFRRSIQKNMIYTCHRDKNCVINKVTRNRCQYCRLQKCFEVGMSKESVRND	0.06540372	0.01052553	-0.3157491	0.08569179	-12.60965	0.6068097	-0.15	0.721921	-5.038	11.094	-0.025	6.81694	55.4	0.2013831	0.9994	-16.0587	Homo sapiens (Human)	RARB	HAP NR1B2
P10826_PF00105_85	P10826	P10826_E106R	YKPCFVCQDKSSGYHYGVSACRGCKGFFRRSIQKNMIYTCHRDKNCVINKVTRNRCQYCRLQKCFEVGMSKESVRND	0.02274805	0.008797059	-0.663023	0.07161977	-14.92522	0.443579	-0.1	1.6877	-5.633	11.432	-0.03	5.248154	55.4	0.2348037	0.9996	-18.93145	Homo sapiens (Human)	RARB	HAP NR1B2
P10826_PF00105_85	P10826	P10826_E106S	YKPCFVCQDKSSGYHYGVSACSGCKGFFRRSIQKNMIYTCHRDKNCVINKVTRNRCQYCRLQKCFEVGMSKESVRND	0.07479846	0.007931529	-0.2392634	0.0645732	-14.13878	0.6146346	-0.27	1.51893	-5.494	11.58	-0.033	6.680313	55.4	0.2102898	0.9995	-17.81794	Homo sapiens (Human)	RARB	HAP NR1B2
P10826_PF00105_85	P10826	P10826_E106T	YKPCFVCQDKSSGYHYGVSACTGCKGFFRRSIQKNMIYTCHRDKNCVINKVTRNRCQYCRLQKCFEVGMSKESVRND	0.08874398	0.007712426	-0.1257283	0.06278941	-14.71572	0.5527592	-0.17	0.999942	-5.77	11.911	-0.035	8.230026	55.4	0.3723248	0.9998	-19.53878	Homo sapiens (Human)	RARB	HAP NR1B2
P10826_PF00105_85	P10826	P10826_E106V	YKPCFVCQDKSSGYHYGVSACVGCKGFFRRSIQKNMIYTCHRDKNCVINKVTRNRCQYCRLQKCFEVGMSKESVRND	0.07925537	0.005430013	-0.2029782	0.04420753	-13.30174	0.3898089	0.07	1.61993	-5.405	11.365	-0.033	7.126099	55.4	0.3078527	0.9998	-17.65808	Homo sapiens (Human)	RARB	HAP NR1B2
P10826_PF00105_85	P10826	P10826_E106W	YKPCFVCQDKSSGYHYGVSACWGCKGFFRRSIQKNMIYTCHRDKNCVINKVTRNRCQYCRLQKCFEVGMSKESVRND	0.05895565	0.009051441	-0.3682449	0.07369078	-17.02989	-0.09383364	0.05	1.15264	-5.84	11.489	-0.049	9.402863	55.4	0.4793703	1	-20.13576	Homo sapiens (Human)	RARB	HAP NR1B2
P10826_PF00105_85	P10826	P10826_E106Y	YKPCFVCQDKSSGYHYGVSACYGCKGFFRRSIQKNMIYTCHRDKNCVINKVTRNRCQYCRLQKCFEVGMSKESVRND	0.06015568	0.01537169	-0.3584751	0.125146	-14.57566	0.312689	-0.01	0.399216	-5.678	9.771	-0.038	7.218643	55.4	0.5951125	0.9999	-19.49168	Homo sapiens (Human)	RARB	HAP NR1B2
P10826_PF00105_85	P10826	P10826_E150*	YKPCFVCQDKSSGYHYGVSACEGCKGFFRRSIQKNMIYTCHRDKNCVINKVTRNRCQYCRLQKCF*VGMSKESVRND	-0.01998259	0.02174094	-1.010907	0.1770002	NA	NA	NA	NA	NA	NA	NA	NA	69.8	NA	NA	NA	Homo sapiens (Human)	RARB	HAP NR1B2
P10826_PF00105_85	P10826	P10826_E150A	YKPCFVCQDKSSGYHYGVSACEGCKGFFRRSIQKNMIYTCHRDKNCVINKVTRNRCQYCRLQKCFAVGMSKESVRND	0.0912325	0.007022367	-0.1054684	0.05717141	-5.322798	0.4876258	0	-0.115834	-2.968	0.829	-0.009	-0.4738159	69.8	0.0544014	0.0942	-8.725992	Homo sapiens (Human)	RARB	HAP NR1B2
P10826_PF00105_85	P10826	P10826_E150C	YKPCFVCQDKSSGYHYGVSACEGCKGFFRRSIQKNMIYTCHRDKNCVINKVTRNRCQYCRLQKCFCVGMSKESVRND	0.085342	0.01021936	-0.1534249	0.08319922	-10.72377	1.390784	-0.01	0.429947	-4.25	6.842	-0.034	5.451019	69.8	0.04934365	0.7396	-14.7522	Homo sapiens (Human)	RARB	HAP NR1B2
P10826_PF00105_85	P10826	P10826_E150D	YKPCFVCQDKSSGYHYGVSACEGCKGFFRRSIQKNMIYTCHRDKNCVINKVTRNRCQYCRLQKCFDVGMSKESVRND	0.1159894	0.009268051	0.09608581	0.07545427	-6.097234	0.6226652	-0.21	0.702268	-3.107	2.332	-0.01	0.0921936	69.8	0.08372074	0.1018	-8.900945	Homo sapiens (Human)	RARB	HAP NR1B2
P10826_PF00105_85	P10826	P10826_E150F	YKPCFVCQDKSSGYHYGVSACEGCKGFFRRSIQKNMIYTCHRDKNCVINKVTRNRCQYCRLQKCFFVGMSKESVRND	0.09972894	0.01372472	-0.03629611	0.1117375	-10.65526	0.3589887	0.01	-0.676865	-4.154	6.252	-0.031	3.854736	69.8	0.4494557	0.7345	-14.51785	Homo sapiens (Human)	RARB	HAP NR1B2
P10826_PF00105_85	P10826	P10826_E150G	YKPCFVCQDKSSGYHYGVSACEGCKGFFRRSIQKNMIYTCHRDKNCVINKVTRNRCQYCRLQKCFGVGMSKESVRND	0.1025206	0.004557674	-0.01356807	0.03710553	-7.686519	1.47996	-0.88	0.934321	-3.522	4.958	-0.019	2.397949	69.8	0.7115524	0.217	-11.58431	Homo sapiens (Human)	RARB	HAP NR1B2
P10826_PF00105_85	P10826	P10826_E150H	YKPCFVCQDKSSGYHYGVSACEGCKGFFRRSIQKNMIYTCHRDKNCVINKVTRNRCQYCRLQKCFHVGMSKESVRND	0.08402996	0.01358735	-0.1641067	0.1106191	-8.876455	0.4460975	-0.1	0.268276	-3.854	6.577	-0.022	2.829239	69.8	0.3790435	0.4205	-12.23094	Homo sapiens (Human)	RARB	HAP NR1B2
P10826_PF00105_85	P10826	P10826_E150I	YKPCFVCQDKSSGYHYGVSACEGCKGFFRRSIQKNMIYTCHRDKNCVINKVTRNRCQYCRLQKCFIVGMSKESVRND	0.09290347	0.01241721	-0.09186453	0.1010926	-9.286472	0.2585982	0.06	-0.556918	-3.939	5.812	-0.028	2.619461	69.8	0.1792558	0.3784	-13.80026	Homo sapiens (Human)	RARB	HAP NR1B2
P10826_PF00105_85	P10826	P10826_E150K	YKPCFVCQDKSSGYHYGVSACEGCKGFFRRSIQKNMIYTCHRDKNCVINKVTRNRCQYCRLQKCFKVGMSKESVRND	0.101135	0.005821334	-0.02484864	0.04739341	-7.295693	0.5832525	-0.03	-0.503652	-3.412	3.51	-0.018	0.1760559	69.8	0.2018226	0.2844	-12.09755	Homo sapiens (Human)	RARB	HAP NR1B2
P10826_PF00105_85	P10826	P10826_E150L	YKPCFVCQDKSSGYHYGVSACEGCKGFFRRSIQKNMIYTCHRDKNCVINKVTRNRCQYCRLQKCFLVGMSKESVRND	0.09945583	0.005663015	-0.03851958	0.04610448	-8.493933	-0.1717308	0.03	-0.501449	-3.756	4.79	-0.03	1.216904	69.8	0.0349561	0.313	-12.92006	Homo sapiens (Human)	RARB	HAP NR1B2
P10826_PF00105_85	P10826	P10826_E150M	YKPCFVCQDKSSGYHYGVSACEGCKGFFRRSIQKNMIYTCHRDKNCVINKVTRNRCQYCRLQKCFMVGMSKESVRND	0.1142667	0.006175547	0.08206042	0.05027717	-8.180108	0.3121399	0.02	-0.835128	-3.698	4.989	-0.027	2.192291	69.8	0.1218124	0.3505	-12.28953	Homo sapiens (Human)	RARB	HAP NR1B2
P10826_PF00105_85	P10826	P10826_E150N	YKPCFVCQDKSSGYHYGVSACEGCKGFFRRSIQKNMIYTCHRDKNCVINKVTRNRCQYCRLQKCFNVGMSKESVRND	0.1008002	0.01356338	-0.02757477	0.110424	-7.559314	0.7349211	-0.03	0.392581	-3.422	3.771	-0.02	0.8515472	69.8	0.2135261	0.2113	-11.56921	Homo sapiens (Human)	RARB	HAP NR1B2
P10826_PF00105_85	P10826	P10826_E150P	YKPCFVCQDKSSGYHYGVSACEGCKGFFRRSIQKNMIYTCHRDKNCVINKVTRNRCQYCRLQKCFPVGMSKESVRND	0.03106147	0.01571487	-0.5953407	0.12794	-12.79677	4.747905	-0.62	2.29697	-4.767	7.576	-0.038	5.819763	69.8	1.991192	0.9773	-16.84	Homo sapiens (Human)	RARB	HAP NR1B2
P10826_PF00105_85	P10826	P10826_E150Q	YKPCFVCQDKSSGYHYGVSACEGCKGFFRRSIQKNMIYTCHRDKNCVINKVTRNRCQYCRLQKCFQVGMSKESVRND	0.1027994	0.007005291	-0.01129858	0.05703239	-6.868603	0.5163196	-0.03	-0.354286	-3.19	2.705	-0.015	0.1730804	69.8	0.1260232	0.12	-9.621675	Homo sapiens (Human)	RARB	HAP NR1B2
P10826_PF00105_85	P10826	P10826_E150R	YKPCFVCQDKSSGYHYGVSACEGCKGFFRRSIQKNMIYTCHRDKNCVINKVTRNRCQYCRLQKCFRVGMSKESVRND	0.1054865	0.004184459	0.01057832	0.03406706	-8.355361	0.4101057	-0.01	-0.34452	-3.634	4.278	-0.022	0.2887878	69.8	0.1259486	0.3552	-13.14901	Homo sapiens (Human)	RARB	HAP NR1B2
P10826_PF00105_85	P10826	P10826_E150S	YKPCFVCQDKSSGYHYGVSACEGCKGFFRRSIQKNMIYTCHRDKNCVINKVTRNRCQYCRLQKCFSVGMSKESVRND	0.09455813	0.005774008	-0.07839338	0.04700811	-6.780653	1.022923	-0.11	-0.110384	-3.206	2.48	-0.018	0.02528381	69.8	0.2367113	0.1218	-10.70553	Homo sapiens (Human)	RARB	HAP NR1B2
P10826_PF00105_85	P10826	P10826_E150T	YKPCFVCQDKSSGYHYGVSACEGCKGFFRRSIQKNMIYTCHRDKNCVINKVTRNRCQYCRLQKCFTVGMSKESVRND	0.1052056	0.008654962	0.008291364	0.07046291	-7.139586	0.8138915	-0.03	0.482138	-3.351	3.88	-0.018	1.310074	69.8	0.3029782	0.1769	-10.85968	Homo sapiens (Human)	RARB	HAP NR1B2
P10826_PF00105_85	P10826	P10826_E150V	YKPCFVCQDKSSGYHYGVSACEGCKGFFRRSIQKNMIYTCHRDKNCVINKVTRNRCQYCRLQKCFVVGMSKESVRND	0.1002268	0.005142601	-0.03224317	0.04186761	-7.781017	0.5328396	0.07	0.234543	-3.567	5.59	-0.018	2.494644	69.8	0.3331459	0.2329	-11.21079	Homo sapiens (Human)	RARB	HAP NR1B2
P10826_PF00105_85	P10826	P10826_E150W	YKPCFVCQDKSSGYHYGVSACEGCKGFFRRSIQKNMIYTCHRDKNCVINKVTRNRCQYCRLQKCFWVGMSKESVRND	0.0871041	0.006640618	-0.1390791	0.05406346	-13.2384	-0.1434922	0.02	-0.609507	-5.002	8.718	-0.053	5.651321	69.8	0.4136823	0.9011	-17.81484	Homo sapiens (Human)	RARB	HAP NR1B2
P10826_PF00105_85	P10826	P10826_E150Y	YKPCFVCQDKSSGYHYGVSACEGCKGFFRRSIQKNMIYTCHRDKNCVINKVTRNRCQYCRLQKCFYVGMSKESVRND	0.08742674	0.010497	-0.1364524	0.08545958	-10.79941	0.4754891	0.01	-0.450918	-4.182	6.58	-0.032	4.41687	69.8	0.4857014	0.6184	-14.42112	Homo sapiens (Human)	RARB	HAP NR1B2
P10826_PF00105_85	P10826	P10826_E156*	YKPCFVCQDKSSGYHYGVSACEGCKGFFRRSIQKNMIYTCHRDKNCVINKVTRNRCQYCRLQKCFEVGMSK*SVRND	0.03138428	0.02232437	-0.5927126	0.1817501	NA	NA	NA	NA	NA	NA	NA	NA	85.3	NA	NA	NA	Homo sapiens (Human)	RARB	HAP NR1B2
P10826_PF00105_85	P10826	P10826_E156A	YKPCFVCQDKSSGYHYGVSACEGCKGFFRRSIQKNMIYTCHRDKNCVINKVTRNRCQYCRLQKCFEVGMSKASVRND	0.09033548	0.005878197	-0.1127714	0.04785635	-9.08039	0.5797127	0.05	0.702521	-4.451	7.469	-0.025	3.458298	85.3	-0.01759672	0.8973	-14.76654	Homo sapiens (Human)	RARB	HAP NR1B2
P10826_PF00105_85	P10826	P10826_E156C	YKPCFVCQDKSSGYHYGVSACEGCKGFFRRSIQKNMIYTCHRDKNCVINKVTRNRCQYCRLQKCFEVGMSKCSVRND	0.09497208	0.009899985	-0.07502331	0.08059905	-12.16416	1.366938	0.03	1.03009	-4.743	8.773	-0.05	6.443481	85.3	0.09226525	0.9953	-14.84596	Homo sapiens (Human)	RARB	HAP NR1B2
P10826_PF00105_85	P10826	P10826_E156D	YKPCFVCQDKSSGYHYGVSACEGCKGFFRRSIQKNMIYTCHRDKNCVINKVTRNRCQYCRLQKCFEVGMSKDSVRND	0.1198143	0.007297486	0.1272256	0.05941125	-5.301163	0.1942753	0.06	0.0579459	-3.467	4.465	-0.015	0.4359436	85.3	0.1280794	0.6184	-10.73682	Homo sapiens (Human)	RARB	HAP NR1B2
P10826_PF00105_85	P10826	P10826_E156F	YKPCFVCQDKSSGYHYGVSACEGCKGFFRRSIQKNMIYTCHRDKNCVINKVTRNRCQYCRLQKCFEVGMSKFSVRND	0.06273497	0.01648147	-0.3374762	0.1341811	-12.46586	0.3476093	0.04	0.79256	-5.235	9.21	-0.047	7.14035	85.3	0.5059083	0.9956	-17.69557	Homo sapiens (Human)	RARB	HAP NR1B2
P10826_PF00105_85	P10826	P10826_E156G	YKPCFVCQDKSSGYHYGVSACEGCKGFFRRSIQKNMIYTCHRDKNCVINKVTRNRCQYCRLQKCFEVGMSKGSVRND	0.08841728	0.00464645	-0.1283881	0.03782829	-7.598063	1.279956	-0.06	0.690953	-4.018	6.832	-0.029	3.437012	85.3	0.3250797	0.9069	-13.36536	Homo sapiens (Human)	RARB	HAP NR1B2
P10826_PF00105_85	P10826	P10826_E156H	YKPCFVCQDKSSGYHYGVSACEGCKGFFRRSIQKNMIYTCHRDKNCVINKVTRNRCQYCRLQKCFEVGMSKHSVRND	0.08979306	0.01441914	-0.1171874	0.117391	-11.00702	0.2259002	0.03	1.04433	-5.117	8.594	-0.037	4.170837	85.3	0.3005461	0.9933	-17.47756	Homo sapiens (Human)	RARB	HAP NR1B2
P10826_PF00105_85	P10826	P10826_E156I	YKPCFVCQDKSSGYHYGVSACEGCKGFFRRSIQKNMIYTCHRDKNCVINKVTRNRCQYCRLQKCFEVGMSKISVRND	0.08155982	0.01694374	-0.1842169	0.1379446	-11.52975	0.367929	0.07	0.838741	-5.274	10.049	-0.043	6.23938	85.3	0.3629024	0.9857	-17.79549	Homo sapiens (Human)	RARB	HAP NR1B2
P10826_PF00105_85	P10826	P10826_E156K	YKPCFVCQDKSSGYHYGVSACEGCKGFFRRSIQKNMIYTCHRDKNCVINKVTRNRCQYCRLQKCFEVGMSKKSVRND	0.08069167	0.007662813	-0.1912848	0.0623855	-8.408684	0.3384316	0.05	0.503048	-4.39	8.315	-0.031	3.361038	85.3	0.2639216	0.9861	-13.64624	Homo sapiens (Human)	RARB	HAP NR1B2
P10826_PF00105_85	P10826	P10826_E156L	YKPCFVCQDKSSGYHYGVSACEGCKGFFRRSIQKNMIYTCHRDKNCVINKVTRNRCQYCRLQKCFEVGMSKLSVRND	0.07505816	0.006244395	-0.2371491	0.05083769	-11.80812	0.2532122	0.05	0.666014	-5.361	9.701	-0.044	5.396179	85.3	0.2576857	0.9864	-18.3178	Homo sapiens (Human)	RARB	HAP NR1B2
P10826_PF00105_85	P10826	P10826_E156M	YKPCFVCQDKSSGYHYGVSACEGCKGFFRRSIQKNMIYTCHRDKNCVINKVTRNRCQYCRLQKCFEVGMSKMSVRND	0.09213511	0.00645487	-0.09811999	0.05255123	-11.93565	0.4708177	0.04	0.174338	-5.373	10.24	-0.039	5.746964	85.3	0.3136237	0.9887	-18.3685	Homo sapiens (Human)	RARB	HAP NR1B2
P10826_PF00105_85	P10826	P10826_E156N	YKPCFVCQDKSSGYHYGVSACEGCKGFFRRSIQKNMIYTCHRDKNCVINKVTRNRCQYCRLQKCFEVGMSKNSVRND	0.1090867	0.008610309	0.03988861	0.07009937	-9.245286	0.5652603	0.05	0.660151	-4.568	6.722	-0.027	2.359604	85.3	0.2524126	0.9643	-16.09296	Homo sapiens (Human)	RARB	HAP NR1B2
P10826_PF00105_85	P10826	P10826_E156P	YKPCFVCQDKSSGYHYGVSACEGCKGFFRRSIQKNMIYTCHRDKNCVINKVTRNRCQYCRLQKCFEVGMSKPSVRND	0.0918092	0.009380168	-0.1007733	0.07636705	-13.17173	2.057454	-0.1	0.99106	-5.678	10.351	-0.036	6.324661	85.3	0.7915573	0.9938	-19.7341	Homo sapiens (Human)	RARB	HAP NR1B2
P10826_PF00105_85	P10826	P10826_E156Q	YKPCFVCQDKSSGYHYGVSACEGCKGFFRRSIQKNMIYTCHRDKNCVINKVTRNRCQYCRLQKCFEVGMSKQSVRND	0.08774451	0.00924656	-0.1338653	0.07527931	-8.982459	0.4919301	0.05	0.108191	-4.278	6.105	-0.027	2.981415	85.3	0.2037273	0.9219	-14.89817	Homo sapiens (Human)	RARB	HAP NR1B2
P10826_PF00105_85	P10826	P10826_E156R	YKPCFVCQDKSSGYHYGVSACEGCKGFFRRSIQKNMIYTCHRDKNCVINKVTRNRCQYCRLQKCFEVGMSKRSVRND	0.08565541	0.005297961	-0.1508734	0.04313245	-10.37963	0.3520392	0.05	0.349495	-4.852	8.451	-0.04	4.413773	85.3	0.2984804	0.984	-15.88075	Homo sapiens (Human)	RARB	HAP NR1B2
P10826_PF00105_85	P10826	P10826_E156S	YKPCFVCQDKSSGYHYGVSACEGCKGFFRRSIQKNMIYTCHRDKNCVINKVTRNRCQYCRLQKCFEVGMSKSSVRND	0.099641	0.005945387	-0.03701207	0.04840336	-9.911118	0.6823864	0.04	0.553808	-4.582	7.724	-0.029	2.573395	85.3	0.1036047	0.9384	-15.66126	Homo sapiens (Human)	RARB	HAP NR1B2
P10826_PF00105_85	P10826	P10826_E156T	YKPCFVCQDKSSGYHYGVSACEGCKGFFRRSIQKNMIYTCHRDKNCVINKVTRNRCQYCRLQKCFEVGMSKTSVRND	0.103712	0.007827107	-0.003868926	0.06372307	-10.80432	0.6592847	0.04	0.468119	-5.071	7.898	-0.029	3.268478	85.3	0.283842	0.9665	-17.62582	Homo sapiens (Human)	RARB	HAP NR1B2
P10826_PF00105_85	P10826	P10826_E156V	YKPCFVCQDKSSGYHYGVSACEGCKGFFRRSIQKNMIYTCHRDKNCVINKVTRNRCQYCRLQKCFEVGMSKVSVRND	0.08415986	0.005859625	-0.1630491	0.04770515	-9.988584	0.5747674	0.05	0.714407	-4.718	10.799	-0.036	6.818726	85.3	0.3739721	0.9536	-15.42997	Homo sapiens (Human)	RARB	HAP NR1B2
P10826_PF00105_85	P10826	P10826_E156W	YKPCFVCQDKSSGYHYGVSACEGCKGFFRRSIQKNMIYTCHRDKNCVINKVTRNRCQYCRLQKCFEVGMSKWSVRND	0.07085124	0.008291905	-0.271399	0.06750714	-14.01218	-0.1257893	0.05	0.826013	-5.588	11.574	-0.064	7.588974	85.3	0.3897725	0.9989	-19.43154	Homo sapiens (Human)	RARB	HAP NR1B2
P10826_PF00105_85	P10826	P10826_E156Y	YKPCFVCQDKSSGYHYGVSACEGCKGFFRRSIQKNMIYTCHRDKNCVINKVTRNRCQYCRLQKCFEVGMSKYSVRND	0.1018905	0.01096509	-0.01869787	0.08927042	-11.75808	0.3837818	0.05	0.742115	-5.215	10.077	-0.048	6.477066	85.3	0.4557306	0.992	-17.6071	Homo sapiens (Human)	RARB	HAP NR1B2
P10826_PF00105_85	P10826	P10826_F111*	YKPCFVCQDKSSGYHYGVSACEGCKG*FRRSIQKNMIYTCHRDKNCVINKVTRNRCQYCRLQKCFEVGMSKESVRND	-0.01502528	0.02639585	-0.9705482	0.2148974	NA	NA	NA	NA	NA	NA	NA	NA	5.9	NA	NA	NA	Homo sapiens (Human)	RARB	HAP NR1B2
P10826_PF00105_85	P10826	P10826_F111A	YKPCFVCQDKSSGYHYGVSACEGCKGAFRRSIQKNMIYTCHRDKNCVINKVTRNRCQYCRLQKCFEVGMSKESVRND	0.01232643	0.01169218	-0.7478689	0.0951899	-17.22453	3.342803	-1.52	2.66986	-5.924	12.728	-0.047	10.0627	5.9	1.746818	0.9999	-20.48069	Homo sapiens (Human)	RARB	HAP NR1B2
P10826_PF00105_85	P10826	P10826_F111C	YKPCFVCQDKSSGYHYGVSACEGCKGCFRRSIQKNMIYTCHRDKNCVINKVTRNRCQYCRLQKCFEVGMSKESVRND	0.01785845	0.03623058	-0.7028308	0.2949651	-13.81993	3.682346	-0.88	4.21445	-5.221	13.026	-0.067	9.465668	5.9	0.9815975	0.9999	-15.29961	Homo sapiens (Human)	RARB	HAP NR1B2
P10826_PF00105_85	P10826	P10826_F111D	YKPCFVCQDKSSGYHYGVSACEGCKGDFRRSIQKNMIYTCHRDKNCVINKVTRNRCQYCRLQKCFEVGMSKESVRND	0.01840029	0.02056224	-0.6984196	0.167404	-17.96547	4.380953	-2.26	4.02845	-5.94	12.984	-0.07	11.39159	5.9	1.594651	0.9999	-20.90119	Homo sapiens (Human)	RARB	HAP NR1B2
P10826_PF00105_85	P10826	P10826_F111E	YKPCFVCQDKSSGYHYGVSACEGCKGEFRRSIQKNMIYTCHRDKNCVINKVTRNRCQYCRLQKCFEVGMSKESVRND	0.003170567	0.01680486	-0.8224098	0.1368139	-19.22865	3.735451	-2.05	2.46709	-5.956	11.909	-0.068	11.34212	5.9	1.633456	0.9999	-22.35759	Homo sapiens (Human)	RARB	HAP NR1B2
P10826_PF00105_85	P10826	P10826_F111G	YKPCFVCQDKSSGYHYGVSACEGCKGGFRRSIQKNMIYTCHRDKNCVINKVTRNRCQYCRLQKCFEVGMSKESVRND	0.01636525	0.008448764	-0.7149875	0.06878418	-16.9386	5.134267	-2.7	3.73768	-5.882	13.266	-0.064	11.31837	5.9	2.002641	0.9999	-19.9291	Homo sapiens (Human)	RARB	HAP NR1B2
P10826_PF00105_85	P10826	P10826_F111H	YKPCFVCQDKSSGYHYGVSACEGCKGHFRRSIQKNMIYTCHRDKNCVINKVTRNRCQYCRLQKCFEVGMSKESVRND	0.03717087	0.02815568	-0.5456021	0.2292247	-15.46442	2.067795	-1.89	4.18539	-5.777	13.098	-0.042	10.46844	5.9	1.603155	0.9996	-18.95418	Homo sapiens (Human)	RARB	HAP NR1B2
P10826_PF00105_85	P10826	P10826_F111I	YKPCFVCQDKSSGYHYGVSACEGCKGIFRRSIQKNMIYTCHRDKNCVINKVTRNRCQYCRLQKCFEVGMSKESVRND	0.01521961	0.0392879	-0.7243145	0.3198558	-14.83566	2.902966	-1.06	3.70421	-5.681	13.574	-0.03	8.301376	5.9	1.384905	0.9997	-18.86199	Homo sapiens (Human)	RARB	HAP NR1B2
P10826_PF00105_85	P10826	P10826_F111K	YKPCFVCQDKSSGYHYGVSACEGCKGKFRRSIQKNMIYTCHRDKNCVINKVTRNRCQYCRLQKCFEVGMSKESVRND	0.002963734	0.03149669	-0.8240937	0.256425	-18.35154	4.182079	-1.58	5.36563	-5.956	13.201	-0.07	10.82536	5.9	1.946548	0.9998	-21.84492	Homo sapiens (Human)	RARB	HAP NR1B2
P10826_PF00105_85	P10826	P10826_F111L	YKPCFVCQDKSSGYHYGVSACEGCKGLFRRSIQKNMIYTCHRDKNCVINKVTRNRCQYCRLQKCFEVGMSKESVRND	-0.004658119	0.01504356	-0.8861457	0.1224746	-12.14357	2.256734	-1.1	2.19399	-5.172	11.459	-0.02	7.621399	5.9	1.270552	1	-15.76793	Homo sapiens (Human)	RARB	HAP NR1B2
P10826_PF00105_85	P10826	P10826_F111M	YKPCFVCQDKSSGYHYGVSACEGCKGMFRRSIQKNMIYTCHRDKNCVINKVTRNRCQYCRLQKCFEVGMSKESVRND	0.04836422	0.012403	-0.4544733	0.1009769	-16.24432	2.516248	-1	2.05793	-5.848	12.942	-0.036	9.977478	5.9	1.312468	0.9998	-19.67117	Homo sapiens (Human)	RARB	HAP NR1B2
P10826_PF00105_85	P10826	P10826_F111N	YKPCFVCQDKSSGYHYGVSACEGCKGNFRRSIQKNMIYTCHRDKNCVINKVTRNRCQYCRLQKCFEVGMSKESVRND	-0.04887386	0.09565594	-1.246121	0.7787667	-17.43259	3.399932	-1.93	4.01254	-5.922	12.971	-0.051	10.36552	5.9	1.767329	0.9997	-20.89959	Homo sapiens (Human)	RARB	HAP NR1B2
P10826_PF00105_85	P10826	P10826_F111P	YKPCFVCQDKSSGYHYGVSACEGCKGPFRRSIQKNMIYTCHRDKNCVINKVTRNRCQYCRLQKCFEVGMSKESVRND	-0.004875658	0.02700751	-0.8879167	0.2198771	-16.93721	9.581574	-1.89	4.71992	-5.902	12.724	-0.066	10.71434	5.9	1.862148	1	-19.89026	Homo sapiens (Human)	RARB	HAP NR1B2
P10826_PF00105_85	P10826	P10826_F111Q	YKPCFVCQDKSSGYHYGVSACEGCKGQFRRSIQKNMIYTCHRDKNCVINKVTRNRCQYCRLQKCFEVGMSKESVRND	-0.01501695	0.02622661	-0.9704804	0.2135195	-18.69962	3.414741	-1.63	4.2339	-5.954	13.247	-0.055	10.63005	5.9	1.887562	0.9999	-22.12281	Homo sapiens (Human)	RARB	HAP NR1B2
P10826_PF00105_85	P10826	P10826_F111R	YKPCFVCQDKSSGYHYGVSACEGCKGRFRRSIQKNMIYTCHRDKNCVINKVTRNRCQYCRLQKCFEVGMSKESVRND	-0.005820795	0.01189294	-0.8956114	0.09682432	-16.72051	3.136173	-1.27	5.78745	-5.698	12.786	-0.06	11.05255	5.9	1.810245	0.9993	-18.54867	Homo sapiens (Human)	RARB	HAP NR1B2
P10826_PF00105_85	P10826	P10826_F111S	YKPCFVCQDKSSGYHYGVSACEGCKGSFRRSIQKNMIYTCHRDKNCVINKVTRNRCQYCRLQKCFEVGMSKESVRND	0.009234834	0.01436905	-0.7730386	0.1169832	-13.91917	4.250439	-2.16	2.28466	-5.388	13.037	-0.041	7.925751	5.9	1.672649	0.9999	-16.44387	Homo sapiens (Human)	RARB	HAP NR1B2
P10826_PF00105_85	P10826	P10826_F111T	YKPCFVCQDKSSGYHYGVSACEGCKGTFRRSIQKNMIYTCHRDKNCVINKVTRNRCQYCRLQKCFEVGMSKESVRND	-0.03282633	0.03042249	-1.115472	0.2476796	-17.49001	3.34403	-2.09	3.85356	-5.954	12.974	-0.045	9.943649	5.9	1.678423	0.9999	-21.06908	Homo sapiens (Human)	RARB	HAP NR1B2
P10826_PF00105_85	P10826	P10826_F111V	YKPCFVCQDKSSGYHYGVSACEGCKGVFRRSIQKNMIYTCHRDKNCVINKVTRNRCQYCRLQKCFEVGMSKESVRND	-0.01095525	0.01442825	-0.9374127	0.1174652	-14.54545	2.756687	-1.39	3.50531	-5.502	12.872	-0.032	8.141708	5.9	1.490941	0.9997	-17.79359	Homo sapiens (Human)	RARB	HAP NR1B2
P10826_PF00105_85	P10826	P10826_F111W	YKPCFVCQDKSSGYHYGVSACEGCKGWFRRSIQKNMIYTCHRDKNCVINKVTRNRCQYCRLQKCFEVGMSKESVRND	0.0003513133	0.015772	-0.8453622	0.1284051	-15.46982	0.2046115	-0.21	5.33499	-5.676	11.992	-0.034	10.75818	5.9	0.5470217	0.9973	-17.87162	Homo sapiens (Human)	RARB	HAP NR1B2
P10826_PF00105_85	P10826	P10826_F111Y	YKPCFVCQDKSSGYHYGVSACEGCKGYFRRSIQKNMIYTCHRDKNCVINKVTRNRCQYCRLQKCFEVGMSKESVRND	0.03414961	0.02780497	-0.5701991	0.2263695	-10.59508	0.02946799	-0.46	3.01658	-4.6	13.229	-0.021	9.294159	5.9	0.6800125	0.9797	-12.72903	Homo sapiens (Human)	RARB	HAP NR1B2
P10826_PF00105_85	P10826	P10826_F112*	YKPCFVCQDKSSGYHYGVSACEGCKGF*RRSIQKNMIYTCHRDKNCVINKVTRNRCQYCRLQKCFEVGMSKESVRND	0.02070906	0.01776282	-0.6796231	0.144613	NA	NA	NA	NA	NA	NA	NA	NA	0	NA	NA	NA	Homo sapiens (Human)	RARB	HAP NR1B2
P10826_PF00105_85	P10826	P10826_F112A	YKPCFVCQDKSSGYHYGVSACEGCKGFARRSIQKNMIYTCHRDKNCVINKVTRNRCQYCRLQKCFEVGMSKESVRND	0.03856609	0.009625667	-0.5342431	0.07836574	-16.37939	4.815077	-3.22	4.55045	-5.922	12.644	-0.062	10.13185	0	2.637453	0.9998	-20.38081	Homo sapiens (Human)	RARB	HAP NR1B2
P10826_PF00105_85	P10826	P10826_F112C	YKPCFVCQDKSSGYHYGVSACEGCKGFCRRSIQKNMIYTCHRDKNCVINKVTRNRCQYCRLQKCFEVGMSKESVRND	-0.005779475	0.02419947	-0.895275	0.1970159	-13.24626	5.152784	-1.84	4.84256	-5.258	12.417	-0.068	9.724182	0	1.777459	0.9997	-15.91546	Homo sapiens (Human)	RARB	HAP NR1B2
P10826_PF00105_85	P10826	P10826_F112D	YKPCFVCQDKSSGYHYGVSACEGCKGFDRRSIQKNMIYTCHRDKNCVINKVTRNRCQYCRLQKCFEVGMSKESVRND	0.02559906	0.04447571	-0.639812	0.3620914	-16.36486	6.455475	-3.88	5.9052	-5.909	12.808	-0.109	10.7054	0	2.893086	1	-20.19723	Homo sapiens (Human)	RARB	HAP NR1B2
P10826_PF00105_85	P10826	P10826_F112E	YKPCFVCQDKSSGYHYGVSACEGCKGFERRSIQKNMIYTCHRDKNCVINKVTRNRCQYCRLQKCFEVGMSKESVRND	-0.01651237	0.02081963	-0.982655	0.1694995	-16.98029	5.80322	-3.94	5.3127	-5.958	12.838	-0.104	10.66029	0	2.606118	1	-21.28105	Homo sapiens (Human)	RARB	HAP NR1B2
P10826_PF00105_85	P10826	P10826_F112G	YKPCFVCQDKSSGYHYGVSACEGCKGFGRRSIQKNMIYTCHRDKNCVINKVTRNRCQYCRLQKCFEVGMSKESVRND	0.003511076	0.00954963	-0.8196376	0.0777467	-16.33898	6.902148	-4.32	6.42143	-5.9	13.549	-0.107	9.536667	0	2.999002	0.9998	-20.24977	Homo sapiens (Human)	RARB	HAP NR1B2
P10826_PF00105_85	P10826	P10826_F112H	YKPCFVCQDKSSGYHYGVSACEGCKGFHRRSIQKNMIYTCHRDKNCVINKVTRNRCQYCRLQKCFEVGMSKESVRND	0.06263766	0.02121226	-0.3382685	0.172696	-14.3982	2.886533	-2.91	3.72983	-5.757	12.912	-0.045	10.66637	0	2.832906	0.9995	-18.91975	Homo sapiens (Human)	RARB	HAP NR1B2
P10826_PF00105_85	P10826	P10826_F112I	YKPCFVCQDKSSGYHYGVSACEGCKGFIRRSIQKNMIYTCHRDKNCVINKVTRNRCQYCRLQKCFEVGMSKESVRND	0.04853362	0.02685564	-0.4530942	0.2186406	-12.90226	3.262352	-1.68	3.94721	-5.398	12.413	-0.035	8.627396	0	1.892312	0.9997	-17.1846	Homo sapiens (Human)	RARB	HAP NR1B2
P10826_PF00105_85	P10826	P10826_F112K	YKPCFVCQDKSSGYHYGVSACEGCKGFKRRSIQKNMIYTCHRDKNCVINKVTRNRCQYCRLQKCFEVGMSKESVRND	-0.006338385	0.02344134	-0.8998253	0.1908437	-15.6144	6.305794	-3.51	4.72564	-5.918	13.092	-0.091	9.273499	0	3.049906	0.9999	-19.85808	Homo sapiens (Human)	RARB	HAP NR1B2
P10826_PF00105_85	P10826	P10826_F112L	YKPCFVCQDKSSGYHYGVSACEGCKGFLRRSIQKNMIYTCHRDKNCVINKVTRNRCQYCRLQKCFEVGMSKESVRND	0.03195435	0.0096447	-0.5880715	0.07852069	-10.92429	1.943491	-1.6	1.01615	-4.9	11.158	-0.025	6.638794	0	1.449856	0.9999	-14.54291	Homo sapiens (Human)	RARB	HAP NR1B2
P10826_PF00105_85	P10826	P10826_F112M	YKPCFVCQDKSSGYHYGVSACEGCKGFMRRSIQKNMIYTCHRDKNCVINKVTRNRCQYCRLQKCFEVGMSKESVRND	0.04644675	0.01365504	-0.470084	0.1111702	-14.9704	2.672672	-1.62	0.968437	-5.768	11.01	-0.036	9.348282	0	1.506715	0.9997	-19.29475	Homo sapiens (Human)	RARB	HAP NR1B2
P10826_PF00105_85	P10826	P10826_F112N	YKPCFVCQDKSSGYHYGVSACEGCKGFNRRSIQKNMIYTCHRDKNCVINKVTRNRCQYCRLQKCFEVGMSKESVRND	0.0001187612	0.04064221	-0.8472555	0.3308817	-16.02415	4.894702	-3.93	5.44351	-5.891	13.216	-0.075	10.22517	0	3.106308	0.9999	-20.45169	Homo sapiens (Human)	RARB	HAP NR1B2
P10826_PF00105_85	P10826	P10826_F112P	YKPCFVCQDKSSGYHYGVSACEGCKGFPRRSIQKNMIYTCHRDKNCVINKVTRNRCQYCRLQKCFEVGMSKESVRND	-0.02587529	0.05161011	-1.058882	0.420175	-15.86629	10.78788	-3.55	9.85091	-5.857	12.379	-0.102	10.73257	0	2.74363	1	-19.55326	Homo sapiens (Human)	RARB	HAP NR1B2
P10826_PF00105_85	P10826	P10826_F112Q	YKPCFVCQDKSSGYHYGVSACEGCKGFQRRSIQKNMIYTCHRDKNCVINKVTRNRCQYCRLQKCFEVGMSKESVRND	0.005094309	0.02358506	-0.8067479	0.1920138	-16.19824	4.611205	-3.48	4.12089	-5.886	13.097	-0.076	10.6221	0	2.851166	0.9999	-20.1342	Homo sapiens (Human)	RARB	HAP NR1B2
P10826_PF00105_85	P10826	P10826_F112R	YKPCFVCQDKSSGYHYGVSACEGCKGFRRRSIQKNMIYTCHRDKNCVINKVTRNRCQYCRLQKCFEVGMSKESVRND	-0.0264227	0.01520491	-1.063338	0.1237882	-14.46306	5.344053	-2.98	9.74348	-5.639	12.355	-0.084	9.945877	0	2.819954	0.9991	-17.5324	Homo sapiens (Human)	RARB	HAP NR1B2
P10826_PF00105_85	P10826	P10826_F112S	YKPCFVCQDKSSGYHYGVSACEGCKGFSRRSIQKNMIYTCHRDKNCVINKVTRNRCQYCRLQKCFEVGMSKESVRND	-0.002673874	0.01702515	-0.8699913	0.1386074	-13.2398	6.095099	-3.97	6.1977	-5.357	13.311	-0.064	8.979629	0	2.969322	0.9998	-16.63714	Homo sapiens (Human)	RARB	HAP NR1B2
P10826_PF00105_85	P10826	P10826_F112T	YKPCFVCQDKSSGYHYGVSACEGCKGFTRRSIQKNMIYTCHRDKNCVINKVTRNRCQYCRLQKCFEVGMSKESVRND	0.02997033	0.01401136	-0.604224	0.1140711	-16.37181	4.97543	-3.62	4.6516	-5.905	13.016	-0.059	9.63234	0	2.76168	0.9999	-20.42402	Homo sapiens (Human)	RARB	HAP NR1B2
P10826_PF00105_85	P10826	P10826_F112V	YKPCFVCQDKSSGYHYGVSACEGCKGFVRRSIQKNMIYTCHRDKNCVINKVTRNRCQYCRLQKCFEVGMSKESVRND	0.01968534	0.009858723	-0.6879576	0.08026313	-13.9844	3.473002	-2.27	5.44099	-5.567	12.064	-0.039	9.346954	0	2.193882	0.9996	-18.06562	Homo sapiens (Human)	RARB	HAP NR1B2
P10826_PF00105_85	P10826	P10826_F112W	YKPCFVCQDKSSGYHYGVSACEGCKGFWRRSIQKNMIYTCHRDKNCVINKVTRNRCQYCRLQKCFEVGMSKESVRND	0.0890444	0.006128547	-0.1232825	0.04989453	-13.92671	0.6340806	-1.01	3.05454	-5.492	13.365	-0.034	6.993469	0	0.8844693	0.995	-16.82327	Homo sapiens (Human)	RARB	HAP NR1B2
P10826_PF00105_85	P10826	P10826_F112Y	YKPCFVCQDKSSGYHYGVSACEGCKGFYRRSIQKNMIYTCHRDKNCVINKVTRNRCQYCRLQKCFEVGMSKESVRND	0.05025293	0.01420677	-0.4390966	0.115662	-10.20015	0.4175424	-1.06	0.0946001	-4.617	10.145	-0.02	4.277115	0	1.117291	0.973	-13.31774	Homo sapiens (Human)	RARB	HAP NR1B2
P10826_PF00105_85	P10826	P10826_F89*	YKPC*VCQDKSSGYHYGVSACEGCKGFFRRSIQKNMIYTCHRDKNCVINKVTRNRCQYCRLQKCFEVGMSKESVRND	0.04060418	0.01472659	-0.5176503	0.119894	NA	NA	NA	NA	NA	NA	NA	NA	39	NA	NA	NA	Homo sapiens (Human)	RARB	HAP NR1B2
P10826_PF00105_85	P10826	P10826_F89A	YKPCAVCQDKSSGYHYGVSACEGCKGFFRRSIQKNMIYTCHRDKNCVINKVTRNRCQYCRLQKCFEVGMSKESVRND	0.1107053	0.006436112	0.05306633	0.05239852	-7.207574	2.538714	-1.45	0.901869	-4.717	6.22	-0.045	-3.753891	39	0.1656708	0.938	-15.61903	Homo sapiens (Human)	RARB	HAP NR1B2
P10826_PF00105_85	P10826	P10826_F89C	YKPCCVCQDKSSGYHYGVSACEGCKGFFRRSIQKNMIYTCHRDKNCVINKVTRNRCQYCRLQKCFEVGMSKESVRND	0.07415648	0.01072131	-0.24449	0.0872857	-8.756322	2.805144	-0.95	1.48485	-4.746	9.183	-0.032	-0.398941	39	-0.3282853	0.8667	-14.93362	Homo sapiens (Human)	RARB	HAP NR1B2
P10826_PF00105_85	P10826	P10826_F89D	YKPCDVCQDKSSGYHYGVSACEGCKGFFRRSIQKNMIYTCHRDKNCVINKVTRNRCQYCRLQKCFEVGMSKESVRND	0.06563333	0.009987386	-0.3138798	0.08131061	-10.73424	2.893853	-1.01	1.50251	-5.809	10.012	-0.068	-0.4035492	39	1.319542	0.9962	-21.07877	Homo sapiens (Human)	RARB	HAP NR1B2
P10826_PF00105_85	P10826	P10826_F89E	YKPCEVCQDKSSGYHYGVSACEGCKGFFRRSIQKNMIYTCHRDKNCVINKVTRNRCQYCRLQKCFEVGMSKESVRND	0.05746114	0.008696063	-0.3804122	0.07079752	-9.070117	2.541852	-0.83	0.790379	-5.695	9.167	-0.065	-1.326126	39	0.4977656	0.9938	-20.34875	Homo sapiens (Human)	RARB	HAP NR1B2
P10826_PF00105_85	P10826	P10826_F89G	YKPCGVCQDKSSGYHYGVSACEGCKGFFRRSIQKNMIYTCHRDKNCVINKVTRNRCQYCRLQKCFEVGMSKESVRND	0.08969207	0.004895305	-0.1180096	0.03985429	-9.36744	3.584729	-2.05	2.21208	-5.498	8.646	-0.061	-1.324402	39	0.7288059	0.9903	-18.90814	Homo sapiens (Human)	RARB	HAP NR1B2
P10826_PF00105_85	P10826	P10826_F89H	YKPCHVCQDKSSGYHYGVSACEGCKGFFRRSIQKNMIYTCHRDKNCVINKVTRNRCQYCRLQKCFEVGMSKESVRND	0.05077245	0.01637195	-0.4348671	0.1332895	-8.842161	1.581951	-0.86	1.14515	-5.11	10.262	-0.042	-0.1184845	39	0.3896119	0.9426	-16.72122	Homo sapiens (Human)	RARB	HAP NR1B2
P10826_PF00105_85	P10826	P10826_F89I	YKPCIVCQDKSSGYHYGVSACEGCKGFFRRSIQKNMIYTCHRDKNCVINKVTRNRCQYCRLQKCFEVGMSKESVRND	0.1014676	0.008972983	-0.02214134	0.07305203	-6.62443	1.463334	-0.33	1.20268	-4.835	8.524	-0.029	-1.057251	39	0.115469	0.8006	-15.75407	Homo sapiens (Human)	RARB	HAP NR1B2
P10826_PF00105_85	P10826	P10826_F89K	YKPCKVCQDKSSGYHYGVSACEGCKGFFRRSIQKNMIYTCHRDKNCVINKVTRNRCQYCRLQKCFEVGMSKESVRND	0.0528845	0.009886803	-0.4176722	0.08049173	-2.596929	2.440568	-0.58	-0.18999	-4.874	6.479	-0.053	-3.558273	39	0.2116686	0.9892	-17.2216	Homo sapiens (Human)	RARB	HAP NR1B2
P10826_PF00105_85	P10826	P10826_F89L	YKPCLVCQDKSSGYHYGVSACEGCKGFFRRSIQKNMIYTCHRDKNCVINKVTRNRCQYCRLQKCFEVGMSKESVRND	0.09488197	0.005496555	-0.07575693	0.04474927	-5.269928	0.9019944	-0.27	0.0757336	-4.079	6.945	-0.021	-3.322891	39	-0.648539	0.9914	-12.88224	Homo sapiens (Human)	RARB	HAP NR1B2
P10826_PF00105_85	P10826	P10826_F89M	YKPCMVCQDKSSGYHYGVSACEGCKGFFRRSIQKNMIYTCHRDKNCVINKVTRNRCQYCRLQKCFEVGMSKESVRND	0.0851509	0.00796093	-0.1549807	0.06481256	-6.200262	1.216622	-0.46	0.150934	-4.664	7.42	-0.035	-1.5056	39	-0.3726777	0.9166	-15.22994	Homo sapiens (Human)	RARB	HAP NR1B2
P10826_PF00105_85	P10826	P10826_F89N	YKPCNVCQDKSSGYHYGVSACEGCKGFFRRSIQKNMIYTCHRDKNCVINKVTRNRCQYCRLQKCFEVGMSKESVRND	0.05631366	0.01217142	-0.3897543	0.09909158	-8.090709	2.592621	-0.64	1.62412	-5.271	8.678	-0.056	-0.1889496	39	0.9397796	0.9809	-17.93169	Homo sapiens (Human)	RARB	HAP NR1B2
P10826_PF00105_85	P10826	P10826_F89P	YKPCPVCQDKSSGYHYGVSACEGCKGFFRRSIQKNMIYTCHRDKNCVINKVTRNRCQYCRLQKCFEVGMSKESVRND	0.1134927	0.00868889	0.07575955	0.07073913	-8.523119	5.131169	-1.17	1.54191	-5.349	8.103	-0.062	-2.092438	39	1.286412	0.9992	-18.21816	Homo sapiens (Human)	RARB	HAP NR1B2
P10826_PF00105_85	P10826	P10826_F89Q	YKPCQVCQDKSSGYHYGVSACEGCKGFFRRSIQKNMIYTCHRDKNCVINKVTRNRCQYCRLQKCFEVGMSKESVRND	0.09856918	0.008181589	-0.04573807	0.06660902	-7.57008	2.126669	-0.78	0.711725	-5.125	7.612	-0.052	-2.984878	39	0.1081953	0.9733	-17.82895	Homo sapiens (Human)	RARB	HAP NR1B2
P10826_PF00105_85	P10826	P10826_F89R	YKPCRVCQDKSSGYHYGVSACEGCKGFFRRSIQKNMIYTCHRDKNCVINKVTRNRCQYCRLQKCFEVGMSKESVRND	0.05252166	0.006406837	-0.4206262	0.05216018	-5.074214	1.924359	-0.26	0.162925	-5.198	6.372	-0.05	-3.711426	39	0.2091328	0.9619	-18.56316	Homo sapiens (Human)	RARB	HAP NR1B2
P10826_PF00105_85	P10826	P10826_F89S	YKPCSVCQDKSSGYHYGVSACEGCKGFFRRSIQKNMIYTCHRDKNCVINKVTRNRCQYCRLQKCFEVGMSKESVRND	0.09764427	0.005768624	-0.05326807	0.04696428	-7.276192	2.959712	-1.43	1.5928	-4.541	7.94	-0.047	-2.409836	39	0.732974	0.9293	-14.62701	Homo sapiens (Human)	RARB	HAP NR1B2
P10826_PF00105_85	P10826	P10826_F89T	YKPCTVCQDKSSGYHYGVSACEGCKGFFRRSIQKNMIYTCHRDKNCVINKVTRNRCQYCRLQKCFEVGMSKESVRND	0.09830003	0.007138939	-0.04792934	0.05812046	-7.856464	2.516902	-1.34	2.30312	-5.155	8.369	-0.051	-1.309616	39	0.8536577	0.9516	-16.95369	Homo sapiens (Human)	RARB	HAP NR1B2
P10826_PF00105_85	P10826	P10826_F89V	YKPCVVCQDKSSGYHYGVSACEGCKGFFRRSIQKNMIYTCHRDKNCVINKVTRNRCQYCRLQKCFEVGMSKESVRND	0.08527575	0.00554966	-0.1539643	0.04518161	-5.571052	1.916997	-0.58	0.56267	-4.077	4.162	-0.026	-3.874252	39	0.0305174	0.6072	-13.65553	Homo sapiens (Human)	RARB	HAP NR1B2
P10826_PF00105_85	P10826	P10826_F89W	YKPCWVCQDKSSGYHYGVSACEGCKGFFRRSIQKNMIYTCHRDKNCVINKVTRNRCQYCRLQKCFEVGMSKESVRND	0.06536624	0.008415063	-0.3160542	0.06850981	-10.34634	0.9142929	-0.09	0.415157	-5.289	10.436	-0.04	1.026993	39	0.3397059	0.9358	-17.59091	Homo sapiens (Human)	RARB	HAP NR1B2
P10826_PF00105_85	P10826	P10826_F89Y	YKPCYVCQDKSSGYHYGVSACEGCKGFFRRSIQKNMIYTCHRDKNCVINKVTRNRCQYCRLQKCFEVGMSKESVRND	0.09892496	0.009107755	-0.04284161	0.07414924	-7.412978	0.9559897	-0.1	0.698502	-4.2	10.702	-0.021	0.4167328	39	0.3435368	0.5636	-11.89999	Homo sapiens (Human)	RARB	HAP NR1B2
P10826_PF00105_85	P10826	P10826_F149*	YKPCFVCQDKSSGYHYGVSACEGCKGFFRRSIQKNMIYTCHRDKNCVINKVTRNRCQYCRLQKC*EVGMSKESVRND	-0.005120564	0.01841151	-0.8899106	0.1498942	NA	NA	NA	NA	NA	NA	NA	NA	40.2	NA	NA	NA	Homo sapiens (Human)	RARB	HAP NR1B2
P10826_PF00105_85	P10826	P10826_F149A	YKPCFVCQDKSSGYHYGVSACEGCKGFFRRSIQKNMIYTCHRDKNCVINKVTRNRCQYCRLQKCAEVGMSKESVRND	0.06845898	0.005715971	-0.2908752	0.04653561	-11.73253	2.641013	-1.44	2.06332	-4.47	8.209	-0.043	3.432831	40.2	1.047215	0.9156	-14.41555	Homo sapiens (Human)	RARB	HAP NR1B2
P10826_PF00105_85	P10826	P10826_F149C	YKPCFVCQDKSSGYHYGVSACEGCKGFFRRSIQKNMIYTCHRDKNCVINKVTRNRCQYCRLQKCCEVGMSKESVRND	0.0800505	0.01010535	-0.1965048	0.082271	-10.53466	3.123915	-0.8	2.41305	-3.904	7.16	-0.024	2.372375	40.2	0.3941562	0.7355	-11.9575	Homo sapiens (Human)	RARB	HAP NR1B2
P10826_PF00105_85	P10826	P10826_F149D	YKPCFVCQDKSSGYHYGVSACEGCKGFFRRSIQKNMIYTCHRDKNCVINKVTRNRCQYCRLQKCDEVGMSKESVRND	0.05217984	0.01148244	-0.423409	0.09348232	-14.44009	3.104609	-1.42	2.92595	-5.19	9.854	-0.067	5.263794	40.2	1.788812	0.993	-17.45774	Homo sapiens (Human)	RARB	HAP NR1B2
P10826_PF00105_85	P10826	P10826_F149E	YKPCFVCQDKSSGYHYGVSACEGCKGFFRRSIQKNMIYTCHRDKNCVINKVTRNRCQYCRLQKCEEVGMSKESVRND	0.1011873	0.00510341	-0.02442332	0.04154855	-13.66587	2.771315	-1.42	2.12692	-4.998	7.972	-0.065	2.873627	40.2	1.262832	0.9748	-16.94291	Homo sapiens (Human)	RARB	HAP NR1B2
P10826_PF00105_85	P10826	P10826_F149G	YKPCFVCQDKSSGYHYGVSACEGCKGFFRRSIQKNMIYTCHRDKNCVINKVTRNRCQYCRLQKCGEVGMSKESVRND	0.04994466	0.00453956	-0.4416064	0.03695806	-13.74747	3.698544	-2.43	2.6518	-4.911	9.451	-0.052	5.456421	40.2	1.637159	0.9726	-16.12705	Homo sapiens (Human)	RARB	HAP NR1B2
P10826_PF00105_85	P10826	P10826_F149H	YKPCFVCQDKSSGYHYGVSACEGCKGFFRRSIQKNMIYTCHRDKNCVINKVTRNRCQYCRLQKCHEVGMSKESVRND	0.07308062	0.0169673	-0.2532489	0.1381364	-9.808665	1.56234	-0.88	2.23975	-3.994	8.056	-0.037	3.737839	40.2	0.9378159	0.9035	-12.18114	Homo sapiens (Human)	RARB	HAP NR1B2
P10826_PF00105_85	P10826	P10826_F149I	YKPCFVCQDKSSGYHYGVSACEGCKGFFRRSIQKNMIYTCHRDKNCVINKVTRNRCQYCRLQKCIEVGMSKESVRND	0.1188278	0.009262248	0.1191944	0.07540702	-5.810509	1.404912	-0.3	0.94884	-3.26	3.625	-0.027	-1.31987	40.2	-0.09663343	0.4426	-8.612092	Homo sapiens (Human)	RARB	HAP NR1B2
P10826_PF00105_85	P10826	P10826_F149K	YKPCFVCQDKSSGYHYGVSACEGCKGFFRRSIQKNMIYTCHRDKNCVINKVTRNRCQYCRLQKCKEVGMSKESVRND	0.09427038	0.00591919	-0.08073608	0.04819008	-11.79426	2.888852	-1.09	1.48299	-4.486	6.35	-0.047	0.7778015	40.2	0.888781	0.9484	-15.67776	Homo sapiens (Human)	RARB	HAP NR1B2
P10826_PF00105_85	P10826	P10826_F149L	YKPCFVCQDKSSGYHYGVSACEGCKGFFRRSIQKNMIYTCHRDKNCVINKVTRNRCQYCRLQKCLEVGMSKESVRND	0.1059358	0.004406135	0.0142358	0.0358718	-3.086177	1.143087	-0.36	0.274419	-3.071	2.028	-0.015	-3.034332	40.2	0.08897638	0.7702	-5.451853	Homo sapiens (Human)	RARB	HAP NR1B2
P10826_PF00105_85	P10826	P10826_F149M	YKPCFVCQDKSSGYHYGVSACEGCKGFFRRSIQKNMIYTCHRDKNCVINKVTRNRCQYCRLQKCMEVGMSKESVRND	0.1073857	0.005343183	0.02604033	0.04350062	-7.29317	1.755049	-0.57	0.48627	-3.593	5.961	-0.028	1.226257	40.2	0.4061302	0.5218	-10.08841	Homo sapiens (Human)	RARB	HAP NR1B2
P10826_PF00105_85	P10826	P10826_F149N	YKPCFVCQDKSSGYHYGVSACEGCKGFFRRSIQKNMIYTCHRDKNCVINKVTRNRCQYCRLQKCNEVGMSKESVRND	0.08848411	0.01181925	-0.127844	0.09622443	-11.2743	2.527754	-1.31	1.72737	-4.319	8.561	-0.046	4.449936	40.2	1.405717	0.949	-13.55267	Homo sapiens (Human)	RARB	HAP NR1B2
P10826_PF00105_85	P10826	P10826_F149P	YKPCFVCQDKSSGYHYGVSACEGCKGFFRRSIQKNMIYTCHRDKNCVINKVTRNRCQYCRLQKCPEVGMSKESVRND	0.03755638	0.01422216	-0.5424635	0.1157873	-12.03999	7.29775	-1.62	3.25386	-4.754	9.906	-0.062	5.823761	40.2	1.930553	0.9997	-15.67126	Homo sapiens (Human)	RARB	HAP NR1B2
P10826_PF00105_85	P10826	P10826_F149Q	YKPCFVCQDKSSGYHYGVSACEGCKGFFRRSIQKNMIYTCHRDKNCVINKVTRNRCQYCRLQKCQEVGMSKESVRND	0.08506412	0.007055357	-0.1556873	0.05743999	-10.35416	2.756609	-1.09	1.80246	-4.153	6.687	-0.047	1.588348	40.2	1.087803	0.8981	-13.63808	Homo sapiens (Human)	RARB	HAP NR1B2
P10826_PF00105_85	P10826	P10826_F149R	YKPCFVCQDKSSGYHYGVSACEGCKGFFRRSIQKNMIYTCHRDKNCVINKVTRNRCQYCRLQKCREVGMSKESVRND	0.07712052	0.00430902	-0.2203587	0.03508116	-11.10421	2.280929	-0.61	1.0542	-4.19	5.888	-0.045	1.43541	40.2	0.808053	0.9011	-14.51403	Homo sapiens (Human)	RARB	HAP NR1B2
P10826_PF00105_85	P10826	P10826_F149S	YKPCFVCQDKSSGYHYGVSACEGCKGFFRRSIQKNMIYTCHRDKNCVINKVTRNRCQYCRLQKCSEVGMSKESVRND	0.06613536	0.006446538	-0.3097926	0.0524834	-10.01752	3.288435	-1.58	2.06901	-4.074	8.866	-0.04	5.22731	40.2	1.3857	0.9346	-11.87995	Homo sapiens (Human)	RARB	HAP NR1B2
P10826_PF00105_85	P10826	P10826_F149T	YKPCFVCQDKSSGYHYGVSACEGCKGFFRRSIQKNMIYTCHRDKNCVINKVTRNRCQYCRLQKCTEVGMSKESVRND	0.1017365	0.00595417	-0.01995215	0.04847487	-10.72237	2.390428	-1.54	1.21464	-4.263	7.923	-0.043	2.148163	40.2	0.9784763	0.8871	-13.47309	Homo sapiens (Human)	RARB	HAP NR1B2
P10826_PF00105_85	P10826	P10826_F149V	YKPCFVCQDKSSGYHYGVSACEGCKGFFRRSIQKNMIYTCHRDKNCVINKVTRNRCQYCRLQKCVEVGMSKESVRND	0.1018198	0.004175005	-0.01927378	0.0339901	-7.967277	1.774036	-0.5	2.13611	-3.553	5.102	-0.029	-0.464859	40.2	0.2397863	0.5168	-10.58168	Homo sapiens (Human)	RARB	HAP NR1B2
P10826_PF00105_85	P10826	P10826_F149W	YKPCFVCQDKSSGYHYGVSACEGCKGFFRRSIQKNMIYTCHRDKNCVINKVTRNRCQYCRLQKCWEVGMSKESVRND	0.08280638	0.005483427	-0.1740683	0.04464239	-11.49296	0.2388754	-0.17	0.576773	-4.366	9.954	-0.037	5.373718	40.2	0.4110906	0.7291	-13.52871	Homo sapiens (Human)	RARB	HAP NR1B2
P10826_PF00105_85	P10826	P10826_F149Y	YKPCFVCQDKSSGYHYGVSACEGCKGFFRRSIQKNMIYTCHRDKNCVINKVTRNRCQYCRLQKCYEVGMSKESVRND	0.103064	0.01063617	-0.009144403	0.0865926	-7.062342	0.456267	-0.34	1.45352	-3.514	6.207	-0.02	1.760208	40.2	0.2583303	0.4085	-7.377927	Homo sapiens (Human)	RARB	HAP NR1B2
P10826_PF00105_85	P10826	P10826_G97*	YKPCFVCQDKSS*YHYGVSACEGCKGFFRRSIQKNMIYTCHRDKNCVINKVTRNRCQYCRLQKCFEVGMSKESVRND	0.07404771	0.02190267	-0.2453755	0.1783169	NA	NA	NA	NA	NA	NA	NA	NA	6.9	NA	NA	NA	Homo sapiens (Human)	RARB	HAP NR1B2
P10826_PF00105_85	P10826	P10826_G97A	YKPCFVCQDKSSAYHYGVSACEGCKGFFRRSIQKNMIYTCHRDKNCVINKVTRNRCQYCRLQKCFEVGMSKESVRND	0.06420913	0.01256338	-0.3254746	0.1022826	-12.45528	1.537509	-1.5	1.97865	-4.813	11.431	-0.025	6.237396	6.9	1.926636	0.9978	-15.63783	Homo sapiens (Human)	RARB	HAP NR1B2
P10826_PF00105_85	P10826	P10826_G97C	YKPCFVCQDKSSCYHYGVSACEGCKGFFRRSIQKNMIYTCHRDKNCVINKVTRNRCQYCRLQKCFEVGMSKESVRND	0.06313151	0.01325105	-0.3342479	0.1078811	-11.53336	2.511956	-1.46	3.43726	-4.319	8.94	-0.047	5.200272	6.9	1.564898	0.9985	-13.2723	Homo sapiens (Human)	RARB	HAP NR1B2
P10826_PF00105_85	P10826	P10826_G97D	YKPCFVCQDKSSDYHYGVSACEGCKGFFRRSIQKNMIYTCHRDKNCVINKVTRNRCQYCRLQKCFEVGMSKESVRND	0.1142537	0.009937425	0.08195462	0.08090386	-12.36838	2.05075	-1.91	2.87051	-5.05	12.378	-0.021	7.363586	6.9	2.258541	0.9999	-16.74513	Homo sapiens (Human)	RARB	HAP NR1B2
P10826_PF00105_85	P10826	P10826_G97E	YKPCFVCQDKSSEYHYGVSACEGCKGFFRRSIQKNMIYTCHRDKNCVINKVTRNRCQYCRLQKCFEVGMSKESVRND	0.09581277	0.01475261	-0.06817897	0.1201059	-12.96975	2.584109	-1.96	3.6361	-5.076	12.952	-0.026	8.147354	6.9	2.444691	1	-17.3038	Homo sapiens (Human)	RARB	HAP NR1B2
P10826_PF00105_85	P10826	P10826_G97F	YKPCFVCQDKSSFYHYGVSACEGCKGFFRRSIQKNMIYTCHRDKNCVINKVTRNRCQYCRLQKCFEVGMSKESVRND	0.06135098	0.01771927	-0.3487438	0.1442585	-15.61399	2.340248	-2.93	3.31535	-5.572	11.977	-0.055	8.239792	6.9	1.916591	0.9996	-19.23704	Homo sapiens (Human)	RARB	HAP NR1B2
P10826_PF00105_85	P10826	P10826_G97H	YKPCFVCQDKSSHYHYGVSACEGCKGFFRRSIQKNMIYTCHRDKNCVINKVTRNRCQYCRLQKCFEVGMSKESVRND	0.07166528	0.01801369	-0.2647716	0.1466554	-14.95591	2.223835	-2.61	7.48075	-5.463	12.523	-0.036	6.829941	6.9	2.138602	1	-18.56649	Homo sapiens (Human)	RARB	HAP NR1B2
P10826_PF00105_85	P10826	P10826_G97I	YKPCFVCQDKSSIYHYGVSACEGCKGFFRRSIQKNMIYTCHRDKNCVINKVTRNRCQYCRLQKCFEVGMSKESVRND	0.06988777	0.01434041	-0.2792429	0.1167501	-15.65812	3.378189	-2.51	6.06613	-5.46	12.167	-0.05	8.564636	6.9	2.472997	0.9997	-18.92568	Homo sapiens (Human)	RARB	HAP NR1B2
P10826_PF00105_85	P10826	P10826_G97K	YKPCFVCQDKSSKYHYGVSACEGCKGFFRRSIQKNMIYTCHRDKNCVINKVTRNRCQYCRLQKCFEVGMSKESVRND	0.06828982	0.02509387	-0.2922524	0.2042975	-14.27454	2.852857	-1.56	3.36393	-5.307	9.682	-0.036	6.478226	6.9	2.483912	0.9999	-18.52039	Homo sapiens (Human)	RARB	HAP NR1B2
P10826_PF00105_85	P10826	P10826_G97L	YKPCFVCQDKSSLYHYGVSACEGCKGFFRRSIQKNMIYTCHRDKNCVINKVTRNRCQYCRLQKCFEVGMSKESVRND	0.04803636	0.01139607	-0.4571425	0.09277921	-15.82398	2.087458	-2.4	5.69453	-5.661	12.695	-0.054	8.478226	6.9	2.362037	0.9998	-19.98367	Homo sapiens (Human)	RARB	HAP NR1B2
P10826_PF00105_85	P10826	P10826_G97M	YKPCFVCQDKSSMYHYGVSACEGCKGFFRRSIQKNMIYTCHRDKNCVINKVTRNRCQYCRLQKCFEVGMSKESVRND	0.09599048	0.0126489	-0.06673213	0.1029789	-16.41725	2.209202	-1.65	3.88526	-5.649	13.016	-0.049	9.945099	6.9	2.085199	0.9999	-19.98617	Homo sapiens (Human)	RARB	HAP NR1B2
P10826_PF00105_85	P10826	P10826_G97N	YKPCFVCQDKSSNYHYGVSACEGCKGFFRRSIQKNMIYTCHRDKNCVINKVTRNRCQYCRLQKCFEVGMSKESVRND	0.08636802	0.01422784	-0.1450718	0.1158335	-13.7335	1.593773	-1.69	4.93395	-5.238	11.793	-0.025	6.552048	6.9	2.238565	0.9999	-17.80397	Homo sapiens (Human)	RARB	HAP NR1B2
P10826_PF00105_85	P10826	P10826_G97P	YKPCFVCQDKSSPYHYGVSACEGCKGFFRRSIQKNMIYTCHRDKNCVINKVTRNRCQYCRLQKCFEVGMSKESVRND	0.08404182	0.01061163	-0.1640101	0.08639282	-15.11566	6.802702	-2.18	6.74786	-5.59	12.622	-0.038	9.168762	6.9	2.625096	0.9999	-18.65146	Homo sapiens (Human)	RARB	HAP NR1B2
P10826_PF00105_85	P10826	P10826_G97Q	YKPCFVCQDKSSQYHYGVSACEGCKGFFRRSIQKNMIYTCHRDKNCVINKVTRNRCQYCRLQKCFEVGMSKESVRND	0.04239689	0.02485932	-0.5030553	0.202388	-15.58241	2.819555	-2.09	3.89406	-5.496	11.939	-0.036	7.788193	6.9	2.302283	0.9999	-18.8953	Homo sapiens (Human)	RARB	HAP NR1B2
P10826_PF00105_85	P10826	P10826_G97R	YKPCFVCQDKSSRYHYGVSACEGCKGFFRRSIQKNMIYTCHRDKNCVINKVTRNRCQYCRLQKCFEVGMSKESVRND	0.06872544	0.0136045	-0.2887059	0.1107587	-11.17047	2.592936	-1.56	3.95416	-4.512	10.366	-0.03	6.962601	6.9	2.396877	0.9997	-14.41527	Homo sapiens (Human)	RARB	HAP NR1B2
P10826_PF00105_85	P10826	P10826_G97S	YKPCFVCQDKSSSYHYGVSACEGCKGFFRRSIQKNMIYTCHRDKNCVINKVTRNRCQYCRLQKCFEVGMSKESVRND	0.09744037	0.007234847	-0.05492811	0.05890128	-10.75196	1.84357	-1.7	3.76825	-4.32	9.201	-0.02	5.123749	6.9	2.11938	0.9979	-13.64417	Homo sapiens (Human)	RARB	HAP NR1B2
P10826_PF00105_85	P10826	P10826_G97T	YKPCFVCQDKSSTYHYGVSACEGCKGFFRRSIQKNMIYTCHRDKNCVINKVTRNRCQYCRLQKCFEVGMSKESVRND	0.09762376	0.00831874	-0.05343508	0.06772561	-14.50096	2.301775	-2.21	5.42787	-5.383	11.412	-0.033	6.669937	6.9	2.307586	0.999	-18.40929	Homo sapiens (Human)	RARB	HAP NR1B2
P10826_PF00105_85	P10826	P10826_G97V	YKPCFVCQDKSSVYHYGVSACEGCKGFFRRSIQKNMIYTCHRDKNCVINKVTRNRCQYCRLQKCFEVGMSKESVRND	0.08063892	0.009944958	-0.1917143	0.08096519	-13.66247	2.74035	-2.57	5.99533	-5.207	10.915	-0.04	7.770187	6.9	2.492393	0.9993	-17.86409	Homo sapiens (Human)	RARB	HAP NR1B2
P10826_PF00105_85	P10826	P10826_G97W	YKPCFVCQDKSSWYHYGVSACEGCKGFFRRSIQKNMIYTCHRDKNCVINKVTRNRCQYCRLQKCFEVGMSKESVRND	0.02156721	0.04755454	-0.6726366	0.3871573	-14.12307	2.47272	-1.99	6.02432	-5.182	13.188	-0.064	8.650284	6.9	1.992244	0.9998	-17.78538	Homo sapiens (Human)	RARB	HAP NR1B2
P10826_PF00105_85	P10826	P10826_G97Y	YKPCFVCQDKSSYYHYGVSACEGCKGFFRRSIQKNMIYTCHRDKNCVINKVTRNRCQYCRLQKCFEVGMSKESVRND	0.0788753	0.0108292	-0.2060725	0.08816406	-15.38672	2.490736	-2.89	3.64716	-5.528	11.593	-0.047	8.059433	6.9	1.925828	0.9998	-19.0636	Homo sapiens (Human)	RARB	HAP NR1B2
P10826_PF00105_85	P10826	P10826_G101*	YKPCFVCQDKSSGYHY*VSACEGCKGFFRRSIQKNMIYTCHRDKNCVINKVTRNRCQYCRLQKCFEVGMSKESVRND	-0.04189949	0.04229906	-1.18934	0.3443706	NA	NA	NA	NA	NA	NA	NA	NA	79.8	NA	NA	NA	Homo sapiens (Human)	RARB	HAP NR1B2
P10826_PF00105_85	P10826	P10826_G101A	YKPCFVCQDKSSGYHYAVSACEGCKGFFRRSIQKNMIYTCHRDKNCVINKVTRNRCQYCRLQKCFEVGMSKESVRND	0.07004856	0.006671777	-0.2779339	0.05431715	-11.08125	1.692621	0.01	2.64981	-4.479	10.357	-0.032	6.908051	79.8	1.030882	0.9908	-13.34517	Homo sapiens (Human)	RARB	HAP NR1B2
P10826_PF00105_85	P10826	P10826_G101C	YKPCFVCQDKSSGYHYCVSACEGCKGFFRRSIQKNMIYTCHRDKNCVINKVTRNRCQYCRLQKCFEVGMSKESVRND	0.07468824	0.01244689	-0.2401608	0.1013343	-11.80883	2.126671	0.05	2.78679	-4.613	11.533	-0.057	7.292954	79.8	0.4884346	0.9968	-14.2448	Homo sapiens (Human)	RARB	HAP NR1B2
P10826_PF00105_85	P10826	P10826_G101D	YKPCFVCQDKSSGYHYDVSACEGCKGFFRRSIQKNMIYTCHRDKNCVINKVTRNRCQYCRLQKCFEVGMSKESVRND	0.0739736	0.009941731	-0.2459789	0.08093892	-11.42691	1.024891	0.09	4.09317	-4.528	9.018	-0.036	5.522797	79.8	0.9506698	0.9996	-13.99705	Homo sapiens (Human)	RARB	HAP NR1B2
P10826_PF00105_85	P10826	P10826_G101E	YKPCFVCQDKSSGYHYEVSACEGCKGFFRRSIQKNMIYTCHRDKNCVINKVTRNRCQYCRLQKCFEVGMSKESVRND	0.09433008	0.006993984	-0.08025003	0.05694034	-11.77423	1.388546	0.06	3.86303	-4.72	9.808	-0.043	6.900452	79.8	1.108891	0.9997	-15.22109	Homo sapiens (Human)	RARB	HAP NR1B2
P10826_PF00105_85	P10826	P10826_G101F	YKPCFVCQDKSSGYHYFVSACEGCKGFFRRSIQKNMIYTCHRDKNCVINKVTRNRCQYCRLQKCFEVGMSKESVRND	NA	NA	NA	NA	-15.85821	1.217145	0.01	3.56314	NA	NA	NA	8.193176	79.8	1.068339	0.9992	-19.29165	Homo sapiens (Human)	RARB	HAP NR1B2
P10826_PF00105_85	P10826	P10826_G101H	YKPCFVCQDKSSGYHYHVSACEGCKGFFRRSIQKNMIYTCHRDKNCVINKVTRNRCQYCRLQKCFEVGMSKESVRND	0.06834809	0.01573623	-0.291778	0.1281138	-14.01754	0.9866815	0.04	3.85811	-5.043	8.238	-0.049	6.04631	79.8	0.9703566	0.9992	-16.89869	Homo sapiens (Human)	RARB	HAP NR1B2
P10826_PF00105_85	P10826	P10826_G101I	YKPCFVCQDKSSGYHYIVSACEGCKGFFRRSIQKNMIYTCHRDKNCVINKVTRNRCQYCRLQKCFEVGMSKESVRND	0.009326731	0.06195356	-0.7722904	0.5043844	-14.86819	2.413673	-0.01	4.42434	-5.578	11.933	-0.069	9.763748	79.8	1.21889	0.9995	-18.86529	Homo sapiens (Human)	RARB	HAP NR1B2
P10826_PF00105_85	P10826	P10826_G101K	YKPCFVCQDKSSGYHYKVSACEGCKGFFRRSIQKNMIYTCHRDKNCVINKVTRNRCQYCRLQKCFEVGMSKESVRND	0.0872435	0.00750317	-0.1379442	0.06108579	-13.48432	1.210264	0.06	3.57767	-5.25	9.89	-0.055	5.094437	79.8	1.236197	0.9995	-17.55845	Homo sapiens (Human)	RARB	HAP NR1B2
P10826_PF00105_85	P10826	P10826_G101L	YKPCFVCQDKSSGYHYLVSACEGCKGFFRRSIQKNMIYTCHRDKNCVINKVTRNRCQYCRLQKCFEVGMSKESVRND	0.05898073	0.007084416	-0.3680408	0.05767658	-14.7059	1.012035	0.01	3.59678	-5.488	10.974	-0.059	7.69931	79.8	1.12926	0.9983	-18.2108	Homo sapiens (Human)	RARB	HAP NR1B2
P10826_PF00105_85	P10826	P10826_G101M	YKPCFVCQDKSSGYHYMVSACEGCKGFFRRSIQKNMIYTCHRDKNCVINKVTRNRCQYCRLQKCFEVGMSKESVRND	0.07299948	0.008662293	-0.2539095	0.07052259	-14.85641	1.351762	0.02	3.29532	-5.306	10.919	-0.059	8.802063	79.8	0.9776103	0.9992	-16.96085	Homo sapiens (Human)	RARB	HAP NR1B2
P10826_PF00105_85	P10826	P10826_G101N	YKPCFVCQDKSSGYHYNVSACEGCKGFFRRSIQKNMIYTCHRDKNCVINKVTRNRCQYCRLQKCFEVGMSKESVRND	0.09300948	0.01227532	-0.0910015	0.09993748	-12.53273	0.6053599	0.06	2.38525	-4.838	7.642	-0.032	4.421921	79.8	0.738051	0.9975	-16.43403	Homo sapiens (Human)	RARB	HAP NR1B2
P10826_PF00105_85	P10826	P10826_G101P	YKPCFVCQDKSSGYHYPVSACEGCKGFFRRSIQKNMIYTCHRDKNCVINKVTRNRCQYCRLQKCFEVGMSKESVRND	0.08404221	0.0139554	-0.1640069	0.1136156	-14.8189	8.032303	-0.04	5.82218	-5.451	11.2	-0.054	8.879761	79.8	1.633213	0.9999	-17.31749	Homo sapiens (Human)	RARB	HAP NR1B2
P10826_PF00105_85	P10826	P10826_G101Q	YKPCFVCQDKSSGYHYQVSACEGCKGFFRRSIQKNMIYTCHRDKNCVINKVTRNRCQYCRLQKCFEVGMSKESVRND	0.06600455	0.008940181	-0.3108575	0.07278497	-13.80163	1.646681	0.06	3.82251	-5.08	10.241	-0.052	5.781586	79.8	1.03349	0.9985	-16.55743	Homo sapiens (Human)	RARB	HAP NR1B2
P10826_PF00105_85	P10826	P10826_G101R	YKPCFVCQDKSSGYHYRVSACEGCKGFFRRSIQKNMIYTCHRDKNCVINKVTRNRCQYCRLQKCFEVGMSKESVRND	0.06877078	0.006118588	-0.2883367	0.04981345	-9.689817	1.094941	0.07	3.4716	-4.094	7.365	-0.046	4.600403	79.8	1.300944	0.9981	-12.70304	Homo sapiens (Human)	RARB	HAP NR1B2
P10826_PF00105_85	P10826	P10826_G101S	YKPCFVCQDKSSGYHYSVSACEGCKGFFRRSIQKNMIYTCHRDKNCVINKVTRNRCQYCRLQKCFEVGMSKESVRND	0.07733725	0.006387425	-0.2185943	0.05200214	-10.62384	1.90179	0.05	4.14493	-4.276	8.509	-0.032	3.608124	79.8	0.600471	0.9806	-13.17916	Homo sapiens (Human)	RARB	HAP NR1B2
P10826_PF00105_85	P10826	P10826_G101T	YKPCFVCQDKSSGYHYTVSACEGCKGFFRRSIQKNMIYTCHRDKNCVINKVTRNRCQYCRLQKCFEVGMSKESVRND	0.0744971	0.008029605	-0.2417169	0.06537167	-13.89702	2.472057	0.05	5.06843	-5.304	10.015	-0.049	6.983749	79.8	0.5898713	0.997	-17.64966	Homo sapiens (Human)	RARB	HAP NR1B2
P10826_PF00105_85	P10826	P10826_G101V	YKPCFVCQDKSSGYHYVVSACEGCKGFFRRSIQKNMIYTCHRDKNCVINKVTRNRCQYCRLQKCFEVGMSKESVRND	0.04507495	0.007884881	-0.4812523	0.06419343	-12.57338	2.37314	-0.15	4.70877	-4.9	11.335	-0.056	9.364273	79.8	1.210769	0.9989	-15.59502	Homo sapiens (Human)	RARB	HAP NR1B2
P10826_PF00105_85	P10826	P10826_G101W	YKPCFVCQDKSSGYHYWVSACEGCKGFFRRSIQKNMIYTCHRDKNCVINKVTRNRCQYCRLQKCFEVGMSKESVRND	0.03011543	0.01367415	-0.6030427	0.1113258	-13.01651	0.92558	0.03	3.67123	-5.04	11.332	-0.083	9.810837	79.8	1.255364	0.9993	-16.1503	Homo sapiens (Human)	RARB	HAP NR1B2
P10826_PF00105_85	P10826	P10826_G101Y	YKPCFVCQDKSSGYHYYVSACEGCKGFFRRSIQKNMIYTCHRDKNCVINKVTRNRCQYCRLQKCFEVGMSKESVRND	0.1165596	0.02537445	0.100728	0.2065818	-15.04141	1.442852	0.03	3.63102	-5.418	10.539	-0.079	8.805099	79.8	1.161365	0.999	-18.01437	Homo sapiens (Human)	RARB	HAP NR1B2
P10826_PF00105_85	P10826	P10826_G107*	YKPCFVCQDKSSGYHYGVSACE*CKGFFRRSIQKNMIYTCHRDKNCVINKVTRNRCQYCRLQKCFEVGMSKESVRND	-0.01459229	0.0237897	-0.967023	0.1936798	NA	NA	NA	NA	NA	NA	NA	NA	35.4	NA	NA	NA	Homo sapiens (Human)	RARB	HAP NR1B2
P10826_PF00105_85	P10826	P10826_G107A	YKPCFVCQDKSSGYHYGVSACEACKGFFRRSIQKNMIYTCHRDKNCVINKVTRNRCQYCRLQKCFEVGMSKESVRND	0.106213	0.005102628	0.0164927	0.04154218	-10.60478	-1.346117	-0.03	-0.558396	-4.15	6.979	-0.024	2.841446	35.4	-0.2350574	0.9984	-13.21776	Homo sapiens (Human)	RARB	HAP NR1B2
P10826_PF00105_85	P10826	P10826_G107C	YKPCFVCQDKSSGYHYGVSACECCKGFFRRSIQKNMIYTCHRDKNCVINKVTRNRCQYCRLQKCFEVGMSKESVRND	0.1174566	0.00693518	0.1080309	0.05646159	-12.52472	-0.4714087	0.02	-0.122826	-4.786	12.218	-0.037	7.904358	35.4	-0.3553152	0.9999	-14.48388	Homo sapiens (Human)	RARB	HAP NR1B2
P10826_PF00105_85	P10826	P10826_G107D	YKPCFVCQDKSSGYHYGVSACEDCKGFFRRSIQKNMIYTCHRDKNCVINKVTRNRCQYCRLQKCFEVGMSKESVRND	0.1322469	0.008265661	0.2284434	0.06729348	-12.88294	-1.550644	0.38	-1.20655	-5.113	11.288	-0.023	7.679855	35.4	-0.2752099	0.9999	-16.60917	Homo sapiens (Human)	RARB	HAP NR1B2
P10826_PF00105_85	P10826	P10826_G107E	YKPCFVCQDKSSGYHYGVSACEECKGFFRRSIQKNMIYTCHRDKNCVINKVTRNRCQYCRLQKCFEVGMSKESVRND	0.1325186	0.004893711	0.230655	0.03984132	-12.73468	-1.5576	-0.08	-1.38944	-4.995	12.285	-0.027	8.98143	35.4	-0.3675739	0.9999	-15.88584	Homo sapiens (Human)	RARB	HAP NR1B2
P10826_PF00105_85	P10826	P10826_G107F	YKPCFVCQDKSSGYHYGVSACEFCKGFFRRSIQKNMIYTCHRDKNCVINKVTRNRCQYCRLQKCFEVGMSKESVRND	0.06680826	0.01131353	-0.3043142	0.09210716	-16.17142	-1.386006	-0.19	-1.11652	-5.672	12.211	-0.041	9.759949	35.4	-0.03043818	0.9999	-19.20464	Homo sapiens (Human)	RARB	HAP NR1B2
P10826_PF00105_85	P10826	P10826_G107H	YKPCFVCQDKSSGYHYGVSACEHCKGFFRRSIQKNMIYTCHRDKNCVINKVTRNRCQYCRLQKCFEVGMSKESVRND	0.09023786	0.014591	-0.1135661	0.1187901	-17.00918	-1.608174	-0.6	-0.146004	-5.803	11.377	-0.037	9.217957	35.4	-0.2699313	1	-20.47753	Homo sapiens (Human)	RARB	HAP NR1B2
P10826_PF00105_85	P10826	P10826_G107I	YKPCFVCQDKSSGYHYGVSACEICKGFFRRSIQKNMIYTCHRDKNCVINKVTRNRCQYCRLQKCFEVGMSKESVRND	0.06955804	0.01759525	-0.2819273	0.1432487	-15.84188	-1.062766	0.22	-1.13112	-5.676	12.264	-0.038	8.022675	35.4	0.004355431	0.9996	-18.86951	Homo sapiens (Human)	RARB	HAP NR1B2
P10826_PF00105_85	P10826	P10826_G107K	YKPCFVCQDKSSGYHYGVSACEKCKGFFRRSIQKNMIYTCHRDKNCVINKVTRNRCQYCRLQKCFEVGMSKESVRND	0.06886067	0.008658812	-0.2876049	0.07049426	-15.13102	-0.9838002	0.04	-0.171837	-5.582	12.022	-0.034	8.480194	35.4	-0.08596325	0.9999	-18.80285	Homo sapiens (Human)	RARB	HAP NR1B2
P10826_PF00105_85	P10826	P10826_G107L	YKPCFVCQDKSSGYHYGVSACELCKGFFRRSIQKNMIYTCHRDKNCVINKVTRNRCQYCRLQKCFEVGMSKESVRND	0.1072498	0.004723446	0.02493398	0.03845513	-16.32481	-1.618296	0.19	-0.783501	-5.847	12.306	-0.04	7.729233	35.4	0.06427926	0.9999	-20.48129	Homo sapiens (Human)	RARB	HAP NR1B2
P10826_PF00105_85	P10826	P10826_G107M	YKPCFVCQDKSSGYHYGVSACEMCKGFFRRSIQKNMIYTCHRDKNCVINKVTRNRCQYCRLQKCFEVGMSKESVRND	0.07635981	0.008175902	-0.2265519	0.06656272	-16.90038	-1.33419	0.05	-1.11038	-5.818	11.934	-0.037	9.903687	35.4	0.06241965	1	-20.41231	Homo sapiens (Human)	RARB	HAP NR1B2
P10826_PF00105_85	P10826	P10826_G107N	YKPCFVCQDKSSGYHYGVSACENCKGFFRRSIQKNMIYTCHRDKNCVINKVTRNRCQYCRLQKCFEVGMSKESVRND	0.09645798	0.0131503	-0.06292605	0.1070609	-14.93092	-1.348881	0.11	0.248252	-5.574	11.952	-0.025	7.827423	35.4	-0.2474266	0.9999	-18.72676	Homo sapiens (Human)	RARB	HAP NR1B2
P10826_PF00105_85	P10826	P10826_G107P	YKPCFVCQDKSSGYHYGVSACEPCKGFFRRSIQKNMIYTCHRDKNCVINKVTRNRCQYCRLQKCFEVGMSKESVRND	0.113015	0.007527903	0.0718698	0.06128715	-16.33566	1.829711	-0.62	-1.2509	-5.694	10.165	-0.032	5.349289	35.4	0.406173	0.9999	-19.65687	Homo sapiens (Human)	RARB	HAP NR1B2
P10826_PF00105_85	P10826	P10826_G107Q	YKPCFVCQDKSSGYHYGVSACEQCKGFFRRSIQKNMIYTCHRDKNCVINKVTRNRCQYCRLQKCFEVGMSKESVRND	0.1112276	0.006838216	0.05731824	0.05567218	-16.48211	-1.067698	-0.04	-0.77281	-5.772	12.045	-0.036	9.272171	35.4	-0.13687	1	-20.25333	Homo sapiens (Human)	RARB	HAP NR1B2
P10826_PF00105_85	P10826	P10826_G107R	YKPCFVCQDKSSGYHYGVSACERCKGFFRRSIQKNMIYTCHRDKNCVINKVTRNRCQYCRLQKCFEVGMSKESVRND	0.05570565	0.005999983	-0.3947043	0.04884785	-11.57552	-1.198982	0.07	0.0789825	-4.634	11.782	-0.027	6.824692	35.4	-0.1076742	0.9999	-14.39571	Homo sapiens (Human)	RARB	HAP NR1B2
P10826_PF00105_85	P10826	P10826_G107S	YKPCFVCQDKSSGYHYGVSACESCKGFFRRSIQKNMIYTCHRDKNCVINKVTRNRCQYCRLQKCFEVGMSKESVRND	0.1182107	0.005229899	0.11417	0.04257833	-10.1858	-1.298359	-0.04	-1.16952	-4.296	7.963	-0.02	3.477386	35.4	-0.1609596	0.9994	-13.14654	Homo sapiens (Human)	RARB	HAP NR1B2
P10826_PF00105_85	P10826	P10826_G107T	YKPCFVCQDKSSGYHYGVSACETCKGFFRRSIQKNMIYTCHRDKNCVINKVTRNRCQYCRLQKCFEVGMSKESVRND	0.1031682	0.006473318	-0.008295654	0.05270143	-15.17102	-1.285074	-0.13	-0.0865011	-5.698	12.469	-0.03	6.918213	35.4	-0.00475359	0.9994	-19.24156	Homo sapiens (Human)	RARB	HAP NR1B2
P10826_PF00105_85	P10826	P10826_G107V	YKPCFVCQDKSSGYHYGVSACEVCKGFFRRSIQKNMIYTCHRDKNCVINKVTRNRCQYCRLQKCFEVGMSKESVRND	0.08592642	0.005220828	-0.148667	0.04250449	-13.51798	-1.112081	-0.19	-0.557433	-5.103	12.662	-0.031	8.753937	35.4	-0.05687588	0.9995	-16.41044	Homo sapiens (Human)	RARB	HAP NR1B2
P10826_PF00105_85	P10826	P10826_G107W	YKPCFVCQDKSSGYHYGVSACEWCKGFFRRSIQKNMIYTCHRDKNCVINKVTRNRCQYCRLQKCFEVGMSKESVRND	0.08725281	0.005501793	-0.1378684	0.04479192	-14.12407	-1.772764	-0.06	-0.690626	-5.242	12.662	-0.047	8.88533	35.4	-0.01783276	0.9999	-17.24747	Homo sapiens (Human)	RARB	HAP NR1B2
P10826_PF00105_85	P10826	P10826_G107Y	YKPCFVCQDKSSGYHYGVSACEYCKGFFRRSIQKNMIYTCHRDKNCVINKVTRNRCQYCRLQKCFEVGMSKESVRND	0.04869317	0.01367943	-0.4517952	0.1113688	-16.09553	-1.27826	0	-1.121	-5.679	12.015	-0.041	9.217651	35.4	-0.1468473	0.9998	-19.29019	Homo sapiens (Human)	RARB	HAP NR1B2
P10826_PF00105_85	P10826	P10826_G110*	YKPCFVCQDKSSGYHYGVSACEGCK*FFRRSIQKNMIYTCHRDKNCVINKVTRNRCQYCRLQKCFEVGMSKESVRND	0.005535253	0.02090927	-0.8031581	0.1702293	NA	NA	NA	NA	NA	NA	NA	NA	14	NA	NA	NA	Homo sapiens (Human)	RARB	HAP NR1B2
P10826_PF00105_85	P10826	P10826_G110A	YKPCFVCQDKSSGYHYGVSACEGCKAFFRRSIQKNMIYTCHRDKNCVINKVTRNRCQYCRLQKCFEVGMSKESVRND	0.1016395	0.005505235	-0.02074199	0.04481994	-10.46809	-0.1334921	-0.16	-0.828851	-4.314	8.356	-0.026	2.992859	14	-0.6892742	0.9985	-14.27354	Homo sapiens (Human)	RARB	HAP NR1B2
P10826_PF00105_85	P10826	P10826_G110C	YKPCFVCQDKSSGYHYGVSACEGCKCFFRRSIQKNMIYTCHRDKNCVINKVTRNRCQYCRLQKCFEVGMSKESVRND	0.09110175	0.00846858	-0.1065329	0.06894551	-11.37335	0.7083576	-0.06	-0.164807	-4.484	10.029	-0.045	4.827682	14	-0.6600496	0.9999	-13.53736	Homo sapiens (Human)	RARB	HAP NR1B2
P10826_PF00105_85	P10826	P10826_G110D	YKPCFVCQDKSSGYHYGVSACEGCKDFFRRSIQKNMIYTCHRDKNCVINKVTRNRCQYCRLQKCFEVGMSKESVRND	0.1240398	0.009531388	0.1616265	0.07759818	-13.64338	0.109631	0	-0.909531	-5.217	12.534	-0.035	7.101303	14	-0.5031174	0.9999	-17.7347	Homo sapiens (Human)	RARB	HAP NR1B2
P10826_PF00105_85	P10826	P10826_G110E	YKPCFVCQDKSSGYHYGVSACEGCKEFFRRSIQKNMIYTCHRDKNCVINKVTRNRCQYCRLQKCFEVGMSKESVRND	0.1172986	0.005490068	0.1067444	0.04469646	-13.15448	-0.2214067	-0.35	-0.850753	-5.038	11.43	-0.039	7.085541	14	-0.675567	0.9999	-16.93795	Homo sapiens (Human)	RARB	HAP NR1B2
P10826_PF00105_85	P10826	P10826_G110F	YKPCFVCQDKSSGYHYGVSACEGCKFFFRRSIQKNMIYTCHRDKNCVINKVTRNRCQYCRLQKCFEVGMSKESVRND	0.08050834	0.01722859	-0.1927774	0.1402636	-14.73661	-0.7705151	-0.9	-1.26271	-5.51	12.909	-0.057	8.596909	14	-0.1264631	0.9999	-17.8718	Homo sapiens (Human)	RARB	HAP NR1B2
P10826_PF00105_85	P10826	P10826_G110H	YKPCFVCQDKSSGYHYGVSACEGCKHFFRRSIQKNMIYTCHRDKNCVINKVTRNRCQYCRLQKCFEVGMSKESVRND	0.09084027	0.01411252	-0.1086617	0.1148947	-15.9501	-0.6261253	-1.1	-0.474305	-5.698	12.032	-0.051	6.907974	14	-0.3299346	1	-19.58099	Homo sapiens (Human)	RARB	HAP NR1B2
P10826_PF00105_85	P10826	P10826_G110I	YKPCFVCQDKSSGYHYGVSACEGCKIFFRRSIQKNMIYTCHRDKNCVINKVTRNRCQYCRLQKCFEVGMSKESVRND	0.09460862	0.01382064	-0.07798236	0.1125184	-14.64161	-0.01418714	-0.47	-0.620541	-5.4	12.736	-0.054	6.284271	14	-0.3429608	0.9995	-17.27188	Homo sapiens (Human)	RARB	HAP NR1B2
P10826_PF00105_85	P10826	P10826_G110K	YKPCFVCQDKSSGYHYGVSACEGCKKFFRRSIQKNMIYTCHRDKNCVINKVTRNRCQYCRLQKCFEVGMSKESVRND	0.04397777	0.01253017	-0.4901849	0.1020122	-13.9868	0.2339478	-0.61	-1.02502	-5.36	12.58	-0.044	4.467224	14	-0.5169178	1	-17.4869	Homo sapiens (Human)	RARB	HAP NR1B2
P10826_PF00105_85	P10826	P10826_G110L	YKPCFVCQDKSSGYHYGVSACEGCKLFFRRSIQKNMIYTCHRDKNCVINKVTRNRCQYCRLQKCFEVGMSKESVRND	0.07164886	0.006066696	-0.2649053	0.04939098	-15.4057	-1.054531	0.07	-1.27901	-5.49	10.847	-0.051	5.66629	14	-0.4524533	0.9998	-18.04507	Homo sapiens (Human)	RARB	HAP NR1B2
P10826_PF00105_85	P10826	P10826_G110M	YKPCFVCQDKSSGYHYGVSACEGCKMFFRRSIQKNMIYTCHRDKNCVINKVTRNRCQYCRLQKCFEVGMSKESVRND	0.05553198	0.009326772	-0.3961182	0.07593234	-15.16881	-0.46875	-0.34	-1.30506	-5.429	12.162	-0.044	6.559265	14	-0.4011199	0.9999	-17.35884	Homo sapiens (Human)	RARB	HAP NR1B2
P10826_PF00105_85	P10826	P10826_G110N	YKPCFVCQDKSSGYHYGVSACEGCKNFFRRSIQKNMIYTCHRDKNCVINKVTRNRCQYCRLQKCFEVGMSKESVRND	0.1343446	0.01536646	0.2455215	0.1251035	-13.13556	-0.2801418	-0.11	-1.27802	-5.174	10.625	-0.034	6.306351	14	-0.5739423	0.9999	-16.94234	Homo sapiens (Human)	RARB	HAP NR1B2
P10826_PF00105_85	P10826	P10826_G110P	YKPCFVCQDKSSGYHYGVSACEGCKPFFRRSIQKNMIYTCHRDKNCVINKVTRNRCQYCRLQKCFEVGMSKESVRND	NA	NA	NA	NA	-16.2655	6.727644	-0.84	2.71817	NA	NA	NA	6.868881	14	1.886671	1	-19.35653	Homo sapiens (Human)	RARB	HAP NR1B2
P10826_PF00105_85	P10826	P10826_G110Q	YKPCFVCQDKSSGYHYGVSACEGCKQFFRRSIQKNMIYTCHRDKNCVINKVTRNRCQYCRLQKCFEVGMSKESVRND	0.09061571	0.009012939	-0.1104899	0.07337731	-15.28845	-0.07940367	-0.41	-1.02929	-5.44	12.391	-0.048	7.242584	14	-0.4454634	1	-17.78616	Homo sapiens (Human)	RARB	HAP NR1B2
P10826_PF00105_85	P10826	P10826_G110R	YKPCFVCQDKSSGYHYGVSACEGCKRFFRRSIQKNMIYTCHRDKNCVINKVTRNRCQYCRLQKCFEVGMSKESVRND	0.04506354	0.006410891	-0.4813452	0.05219318	-11.42118	-0.2165603	-0.03	-0.666421	-4.496	11.25	-0.035	7.422745	14	-0.6384634	1	-13.90887	Homo sapiens (Human)	RARB	HAP NR1B2
P10826_PF00105_85	P10826	P10826_G110S	YKPCFVCQDKSSGYHYGVSACEGCKSFFRRSIQKNMIYTCHRDKNCVINKVTRNRCQYCRLQKCFEVGMSKESVRND	0.07300557	0.00812724	-0.2538599	0.06616655	-8.680396	0.6962148	-0.12	-0.820324	-4.05	8.834	-0.024	2.86795	14	-0.4556237	0.9985	-11.20112	Homo sapiens (Human)	RARB	HAP NR1B2
P10826_PF00105_85	P10826	P10826_G110T	YKPCFVCQDKSSGYHYGVSACEGCKTFFRRSIQKNMIYTCHRDKNCVINKVTRNRCQYCRLQKCFEVGMSKESVRND	0.1012044	0.007019776	-0.02428402	0.05715032	-14.14752	0.447488	-0.01	0.26907	-5.298	9.061	-0.038	5.502045	14	-0.2060294	0.9993	-17.71209	Homo sapiens (Human)	RARB	HAP NR1B2
P10826_PF00105_85	P10826	P10826_G110V	YKPCFVCQDKSSGYHYGVSACEGCKVFFRRSIQKNMIYTCHRDKNCVINKVTRNRCQYCRLQKCFEVGMSKESVRND	0.08938551	0.005198459	-0.1205054	0.04232237	-13.22264	0.08021201	-0.54	0.567969	-4.846	9.621	-0.045	4.894806	14	-0.2810623	0.9992	-16.04811	Homo sapiens (Human)	RARB	HAP NR1B2
P10826_PF00105_85	P10826	P10826_G110W	YKPCFVCQDKSSGYHYGVSACEGCKWFFRRSIQKNMIYTCHRDKNCVINKVTRNRCQYCRLQKCFEVGMSKESVRND	-0.001716765	0.0127453	-0.8621991	0.1037637	-14.04511	-1.296832	-0.44	-0.794491	-5.176	12.987	-0.067	9.097839	14	-0.09574601	0.9998	-16.96322	Homo sapiens (Human)	RARB	HAP NR1B2
P10826_PF00105_85	P10826	P10826_G110Y	YKPCFVCQDKSSGYHYGVSACEGCKYFFRRSIQKNMIYTCHRDKNCVINKVTRNRCQYCRLQKCFEVGMSKESVRND	0.04683623	0.02672643	-0.4669132	0.2175887	-15.45171	-0.6103372	-0.42	-0.972144	-5.608	12.804	-0.058	8.375061	14	-0.1266803	0.9998	-18.99402	Homo sapiens (Human)	RARB	HAP NR1B2
P10826_PF00105_85	P10826	P10826_G152*	YKPCFVCQDKSSGYHYGVSACEGCKGFFRRSIQKNMIYTCHRDKNCVINKVTRNRCQYCRLQKCFEV*MSKESVRND	-0.04036593	0.04841038	-1.176855	0.3941249	NA	NA	NA	NA	NA	NA	NA	NA	54.3	NA	NA	NA	Homo sapiens (Human)	RARB	HAP NR1B2
P10826_PF00105_85	P10826	P10826_G152A	YKPCFVCQDKSSGYHYGVSACEGCKGFFRRSIQKNMIYTCHRDKNCVINKVTRNRCQYCRLQKCFEVAMSKESVRND	0.005437669	0.01315735	-0.8039525	0.1071184	-10.23608	1.368152	-0.53	3.32725	-4.21	11.001	-0.037	8.337799	54.3	1.323148	0.9963	-12.42383	Homo sapiens (Human)	RARB	HAP NR1B2
P10826_PF00105_85	P10826	P10826_G152C	YKPCFVCQDKSSGYHYGVSACEGCKGFFRRSIQKNMIYTCHRDKNCVINKVTRNRCQYCRLQKCFEVCMSKESVRND	0.01849312	0.0201693	-0.6976638	0.1642049	-9.921375	1.688957	-0.35	3.49407	-4.19	11.188	-0.049	9.015823	54.3	0.7444981	0.9985	-12.0685	Homo sapiens (Human)	RARB	HAP NR1B2
P10826_PF00105_85	P10826	P10826_G152D	YKPCFVCQDKSSGYHYGVSACEGCKGFFRRSIQKNMIYTCHRDKNCVINKVTRNRCQYCRLQKCFEVDMSKESVRND	0.02270824	0.01454712	-0.6633471	0.1184329	-9.052685	1.204672	-0.23	3.98419	-4.204	10.385	-0.043	9.705429	54.3	1.725379	0.9995	-12.59386	Homo sapiens (Human)	RARB	HAP NR1B2
P10826_PF00105_85	P10826	P10826_G152E	YKPCFVCQDKSSGYHYGVSACEGCKGFFRRSIQKNMIYTCHRDKNCVINKVTRNRCQYCRLQKCFEVEMSKESVRND	0.01044866	0.01671963	-0.7631564	0.13612	-9.815804	1.223736	-0.25	3.73235	-4.323	10.599	-0.048	8.776443	54.3	1.518928	0.9997	-13.64026	Homo sapiens (Human)	RARB	HAP NR1B2
P10826_PF00105_85	P10826	P10826_G152F	YKPCFVCQDKSSGYHYGVSACEGCKGFFRRSIQKNMIYTCHRDKNCVINKVTRNRCQYCRLQKCFEVFMSKESVRND	0.07911253	0.01437989	-0.2041411	0.1170715	-13.44816	0.9825465	-0.89	3.50891	-5.041	12.513	-0.086	10.90431	54.3	1.226259	0.9996	-16.76233	Homo sapiens (Human)	RARB	HAP NR1B2
P10826_PF00105_85	P10826	P10826_G152H	YKPCFVCQDKSSGYHYGVSACEGCKGFFRRSIQKNMIYTCHRDKNCVINKVTRNRCQYCRLQKCFEVHMSKESVRND	0.01291191	0.0294671	-0.7431023	0.2399014	-11.97852	0.7414715	-0.76	3.28953	-4.674	10.448	-0.054	8.314301	54.3	1.092847	0.9997	-14.85725	Homo sapiens (Human)	RARB	HAP NR1B2
P10826_PF00105_85	P10826	P10826_G152I	YKPCFVCQDKSSGYHYGVSACEGCKGFFRRSIQKNMIYTCHRDKNCVINKVTRNRCQYCRLQKCFEVIMSKESVRND	-0.01245106	0.02952409	-0.9495906	0.2403654	-14.09831	2.930241	-0.87	4.48882	-5.232	12.681	-0.076	10.3228	54.3	1.704765	0.9997	-17.99733	Homo sapiens (Human)	RARB	HAP NR1B2
P10826_PF00105_85	P10826	P10826_G152K	YKPCFVCQDKSSGYHYGVSACEGCKGFFRRSIQKNMIYTCHRDKNCVINKVTRNRCQYCRLQKCFEVKMSKESVRND	0.05609485	0.01038885	-0.3915357	0.08457904	-10.86335	0.8632197	-0.17	2.59288	-4.49	9.791	-0.044	6.227707	54.3	1.383367	0.9995	-14.16512	Homo sapiens (Human)	RARB	HAP NR1B2
P10826_PF00105_85	P10826	P10826_G152L	YKPCFVCQDKSSGYHYGVSACEGCKGFFRRSIQKNMIYTCHRDKNCVINKVTRNRCQYCRLQKCFEVLMSKESVRND	0.005057851	0.01399578	-0.8070448	0.1139443	-12.49197	0.9794421	-0.78	3.5135	-4.861	12.199	-0.082	10.31747	54.3	1.300737	0.9992	-15.46902	Homo sapiens (Human)	RARB	HAP NR1B2
P10826_PF00105_85	P10826	P10826_G152M	YKPCFVCQDKSSGYHYGVSACEGCKGFFRRSIQKNMIYTCHRDKNCVINKVTRNRCQYCRLQKCFEVMMSKESVRND	0.009603562	0.02145235	-0.7700366	0.1746506	-13.24548	1.070312	-0.51	3.41328	-4.978	12.814	-0.069	10.09401	54.3	1.244203	0.9996	-16.45079	Homo sapiens (Human)	RARB	HAP NR1B2
P10826_PF00105_85	P10826	P10826_G152N	YKPCFVCQDKSSGYHYGVSACEGCKGFFRRSIQKNMIYTCHRDKNCVINKVTRNRCQYCRLQKCFEVNMSKESVRND	0.06270764	0.01466731	-0.3376988	0.1194114	-9.806458	0.3399495	-0.14	3.56383	-4.188	8.941	-0.034	5.713806	54.3	1.214505	0.9991	-12.51909	Homo sapiens (Human)	RARB	HAP NR1B2
P10826_PF00105_85	P10826	P10826_G152P	YKPCFVCQDKSSGYHYGVSACEGCKGFFRRSIQKNMIYTCHRDKNCVINKVTRNRCQYCRLQKCFEVPMSKESVRND	0.01351093	0.02112098	-0.7382255	0.1719529	-15.80633	9.459751	-1.53	6.38894	-5.514	12.328	-0.062	10.78877	54.3	2.072761	0.9999	-19.27438	Homo sapiens (Human)	RARB	HAP NR1B2
P10826_PF00105_85	P10826	P10826_G152Q	YKPCFVCQDKSSGYHYGVSACEGCKGFFRRSIQKNMIYTCHRDKNCVINKVTRNRCQYCRLQKCFEVQMSKESVRND	0.0184282	0.02088197	-0.6981923	0.170007	-11.89592	1.063259	-0.17	2.93904	-4.656	10.562	-0.05	7.680313	54.3	1.299704	0.9994	-14.67893	Homo sapiens (Human)	RARB	HAP NR1B2
P10826_PF00105_85	P10826	P10826_G152R	YKPCFVCQDKSSGYHYGVSACEGCKGFFRRSIQKNMIYTCHRDKNCVINKVTRNRCQYCRLQKCFEVRMSKESVRND	0.02053169	0.009592539	-0.6810671	0.07809603	-8.91793	0.8299735	-0.06	2.57753	-4.11	11.851	-0.047	7.990982	54.3	1.361472	0.9991	-11.45967	Homo sapiens (Human)	RARB	HAP NR1B2
P10826_PF00105_85	P10826	P10826_G152S	YKPCFVCQDKSSGYHYGVSACEGCKGFFRRSIQKNMIYTCHRDKNCVINKVTRNRCQYCRLQKCFEVSMSKESVRND	0.03109815	0.009254346	-0.595042	0.07534269	-8.758725	1.461781	-0.34	3.55605	-4.018	10.273	-0.03	7.374924	54.3	1.520536	0.9955	-10.96189	Homo sapiens (Human)	RARB	HAP NR1B2
P10826_PF00105_85	P10826	P10826_G152T	YKPCFVCQDKSSGYHYGVSACEGCKGFFRRSIQKNMIYTCHRDKNCVINKVTRNRCQYCRLQKCFEVTMSKESVRND	0.01975775	0.01486541	-0.687368	0.1210242	-12.53373	2.132719	-0.4	4.63516	-4.818	11.86	-0.047	10.51924	54.3	1.812175	0.9984	-15.55161	Homo sapiens (Human)	RARB	HAP NR1B2
P10826_PF00105_85	P10826	P10826_G152V	YKPCFVCQDKSSGYHYGVSACEGCKGFFRRSIQKNMIYTCHRDKNCVINKVTRNRCQYCRLQKCFEVVMSKESVRND	0.00474023	0.01437342	-0.8096306	0.1170188	-10.87798	2.632237	-1.14	4.66322	-4.378	12.465	-0.063	10.17561	54.3	1.710382	0.9994	-13.67722	Homo sapiens (Human)	RARB	HAP NR1B2
P10826_PF00105_85	P10826	P10826_G152W	YKPCFVCQDKSSGYHYGVSACEGCKGFFRRSIQKNMIYTCHRDKNCVINKVTRNRCQYCRLQKCFEVWMSKESVRND	0.00856313	0.01429277	-0.7785071	0.1163622	-11.47341	0.9702034	-0.46	3.46983	-4.532	13.367	-0.093	10.28174	54.3	1.398662	0.9997	-14.35815	Homo sapiens (Human)	RARB	HAP NR1B2
P10826_PF00105_85	P10826	P10826_G152Y	YKPCFVCQDKSSGYHYGVSACEGCKGFFRRSIQKNMIYTCHRDKNCVINKVTRNRCQYCRLQKCFEVYMSKESVRND	-0.0249697	0.05079393	-1.051509	0.4135302	-12.95617	1.098042	-0.75	3.65487	-4.991	12.06	-0.08	10.78284	54.3	1.200356	0.9996	-16.31077	Homo sapiens (Human)	RARB	HAP NR1B2
P10826_PF00105_85	P10826	P10826_H99*	YKPCFVCQDKSSGY*YGVSACEGCKGFFRRSIQKNMIYTCHRDKNCVINKVTRNRCQYCRLQKCFEVGMSKESVRND	-0.01314203	0.04462545	-0.955216	0.3633106	NA	NA	NA	NA	NA	NA	NA	NA	16	NA	NA	NA	Homo sapiens (Human)	RARB	HAP NR1B2
P10826_PF00105_85	P10826	P10826_H99A	YKPCFVCQDKSSGYAYGVSACEGCKGFFRRSIQKNMIYTCHRDKNCVINKVTRNRCQYCRLQKCFEVGMSKESVRND	0.108245	0.006678353	0.03303619	0.05437068	-16.79053	1.202429	-1.57	1.11867	-5.924	12.779	-0.04	9.819519	16	1.628422	0.9999	-20.92169	Homo sapiens (Human)	RARB	HAP NR1B2
P10826_PF00105_85	P10826	P10826_H99C	YKPCFVCQDKSSGYCYGVSACEGCKGFFRRSIQKNMIYTCHRDKNCVINKVTRNRCQYCRLQKCFEVGMSKESVRND	0.1061487	0.01276799	0.01596915	0.1039484	-13.53152	1.791397	-0.56	0.818638	-5.395	12.029	-0.057	9.603195	16	1.118709	0.9991	-16.73146	Homo sapiens (Human)	RARB	HAP NR1B2
P10826_PF00105_85	P10826	P10826_H99D	YKPCFVCQDKSSGYDYGVSACEGCKGFFRRSIQKNMIYTCHRDKNCVINKVTRNRCQYCRLQKCFEVGMSKESVRND	0.1079278	0.007440141	0.03045392	0.06057265	-14.85725	2.068526	-1.92	1.43522	-5.802	12.809	-0.043	9.829834	16	2.526143	1	-19.78239	Homo sapiens (Human)	RARB	HAP NR1B2
P10826_PF00105_85	P10826	P10826_H99E	YKPCFVCQDKSSGYEYGVSACEGCKGFFRRSIQKNMIYTCHRDKNCVINKVTRNRCQYCRLQKCFEVGMSKESVRND	0.08830525	0.01042096	-0.1293002	0.08484051	-17.28294	1.824415	-0.94	1.31791	-5.959	11.72	-0.036	8.797623	16	2.07533	1	-22.20043	Homo sapiens (Human)	RARB	HAP NR1B2
P10826_PF00105_85	P10826	P10826_H99F	YKPCFVCQDKSSGYFYGVSACEGCKGFFRRSIQKNMIYTCHRDKNCVINKVTRNRCQYCRLQKCFEVGMSKESVRND	0.09049165	0.007711409	-0.1114999	0.06278113	-14.55268	-0.8283348	-0.23	-1.15195	-5.805	11.959	-0.046	7.519684	16	0.6646621	0.9993	-19.68578	Homo sapiens (Human)	RARB	HAP NR1B2
P10826_PF00105_85	P10826	P10826_H99G	YKPCFVCQDKSSGYGYGVSACEGCKGFFRRSIQKNMIYTCHRDKNCVINKVTRNRCQYCRLQKCFEVGMSKESVRND	0.07352816	0.01449211	-0.2496053	0.1179851	-15.96492	2.646587	-1.97	3.04905	-5.886	12.859	-0.06	10.25574	16	2.151439	1	-20.38804	Homo sapiens (Human)	RARB	HAP NR1B2
P10826_PF00105_85	P10826	P10826_H99I	YKPCFVCQDKSSGYIYGVSACEGCKGFFRRSIQKNMIYTCHRDKNCVINKVTRNRCQYCRLQKCFEVGMSKESVRND	0.06140528	0.0118331	-0.3483017	0.09633722	-16.71106	1.129567	-0.26	0.194289	-5.898	11.046	-0.049	9.543411	16	1.683238	1	-21.27021	Homo sapiens (Human)	RARB	HAP NR1B2
P10826_PF00105_85	P10826	P10826_H99K	YKPCFVCQDKSSGYKYGVSACEGCKGFFRRSIQKNMIYTCHRDKNCVINKVTRNRCQYCRLQKCFEVGMSKESVRND	0.07032781	0.01171394	-0.2756605	0.09536708	-15.81531	1.776346	-0.71	0.745125	-5.861	11.292	-0.031	8.25	16	1.852678	0.9999	-20.83421	Homo sapiens (Human)	RARB	HAP NR1B2
P10826_PF00105_85	P10826	P10826_H99L	YKPCFVCQDKSSGYLYGVSACEGCKGFFRRSIQKNMIYTCHRDKNCVINKVTRNRCQYCRLQKCFEVGMSKESVRND	0.0923025	0.00621748	-0.09675725	0.05061856	-13.82916	0.6602288	-0.05	-0.40837	-5.589	12.561	-0.039	8.901413	16	1.944429	0.9994	-18.20018	Homo sapiens (Human)	RARB	HAP NR1B2
P10826_PF00105_85	P10826	P10826_H99M	YKPCFVCQDKSSGYMYGVSACEGCKGFFRRSIQKNMIYTCHRDKNCVINKVTRNRCQYCRLQKCFEVGMSKESVRND	0.1034928	0.009395229	-0.00565314	0.07648967	-17.86337	0.8178767	-1.34	0.143065	-5.964	12.514	-0.043	10.32262	16	1.549866	1	-22.34785	Homo sapiens (Human)	RARB	HAP NR1B2
P10826_PF00105_85	P10826	P10826_H99N	YKPCFVCQDKSSGYNYGVSACEGCKGFFRRSIQKNMIYTCHRDKNCVINKVTRNRCQYCRLQKCFEVGMSKESVRND	0.1023902	0.01138631	-0.01463031	0.09269973	-11.77876	1.131656	-1.43	1.76538	-4.844	8.432	-0.025	5.159515	16	1.697639	0.9998	-15.56426	Homo sapiens (Human)	RARB	HAP NR1B2
P10826_PF00105_85	P10826	P10826_H99P	YKPCFVCQDKSSGYPYGVSACEGCKGFFRRSIQKNMIYTCHRDKNCVINKVTRNRCQYCRLQKCFEVGMSKESVRND	0.06953125	0.009951722	-0.2821455	0.08102026	-13.59374	4.684982	-1.24	4.71499	-5.441	12.54	-0.037	9.130081	16	2.01327	0.9994	-17.12797	Homo sapiens (Human)	RARB	HAP NR1B2
P10826_PF00105_85	P10826	P10826_H99Q	YKPCFVCQDKSSGYQYGVSACEGCKGFFRRSIQKNMIYTCHRDKNCVINKVTRNRCQYCRLQKCFEVGMSKESVRND	0.101903	0.009054944	-0.01859643	0.07371929	-12.1173	1.403005	-0.74	0.536542	-4.924	11.673	-0.025	7.829468	16	1.553719	0.9999	-15.47678	Homo sapiens (Human)	RARB	HAP NR1B2
P10826_PF00105_85	P10826	P10826_H99R	YKPCFVCQDKSSGYRYGVSACEGCKGFFRRSIQKNMIYTCHRDKNCVINKVTRNRCQYCRLQKCFEVGMSKESVRND	0.07952331	0.01136708	-0.2007968	0.09254315	-12.1571	1.241214	-1.1	0.832806	-5.119	11.527	-0.023	7.104584	16	1.456501	0.9998	-15.98792	Homo sapiens (Human)	RARB	HAP NR1B2
P10826_PF00105_85	P10826	P10826_H99S	YKPCFVCQDKSSGYSYGVSACEGCKGFFRRSIQKNMIYTCHRDKNCVINKVTRNRCQYCRLQKCFEVGMSKESVRND	0.1055494	0.00628964	0.01109053	0.05120604	-13.69619	2.045794	-1.36	1.0039	-5.445	11.989	-0.032	8.440369	16	1.790213	0.9998	-17.3167	Homo sapiens (Human)	RARB	HAP NR1B2
P10826_PF00105_85	P10826	P10826_H99T	YKPCFVCQDKSSGYTYGVSACEGCKGFFRRSIQKNMIYTCHRDKNCVINKVTRNRCQYCRLQKCFEVGMSKESVRND	0.09853129	0.007150822	-0.0460466	0.05821721	-16.0378	1.748361	-0.91	1.94096	-5.789	12.243	-0.037	8.973526	16	2.13144	0.9999	-19.53325	Homo sapiens (Human)	RARB	HAP NR1B2
P10826_PF00105_85	P10826	P10826_H99V	YKPCFVCQDKSSGYVYGVSACEGCKGFFRRSIQKNMIYTCHRDKNCVINKVTRNRCQYCRLQKCFEVGMSKESVRND	0.09303492	0.007441656	-0.09079438	0.06058498	-17.04734	1.135104	-0.25	0.160425	-5.946	10.969	-0.048	9.376648	16	1.843751	1	-21.89153	Homo sapiens (Human)	RARB	HAP NR1B2
P10826_PF00105_85	P10826	P10826_H99W	YKPCFVCQDKSSGYWYGVSACEGCKGFFRRSIQKNMIYTCHRDKNCVINKVTRNRCQYCRLQKCFEVGMSKESVRND	0.07920888	0.02503814	-0.2033567	0.2038438	-16.64581	-0.4073971	-0.97	-0.744212	-5.916	13.042	-0.058	10.42726	16	0.7877203	0.9973	-20.98809	Homo sapiens (Human)	RARB	HAP NR1B2
P10826_PF00105_85	P10826	P10826_H99Y	YKPCFVCQDKSSGYYYGVSACEGCKGFFRRSIQKNMIYTCHRDKNCVINKVTRNRCQYCRLQKCFEVGMSKESVRND	0.1102769	0.008924214	0.04957832	0.07265497	-10.68484	-0.6534397	-0.08	0.495428	-4.834	13.327	-0.032	5.811188	16	-0.1963418	0.9994	-14.72518	Homo sapiens (Human)	RARB	HAP NR1B2
P10826_PF00105_85	P10826	P10826_H125*	YKPCFVCQDKSSGYHYGVSACEGCKGFFRRSIQKNMIYTC*RDKNCVINKVTRNRCQYCRLQKCFEVGMSKESVRND	0.01603943	0.01419093	-0.7176401	0.115533	NA	NA	NA	NA	NA	NA	NA	NA	92.6	NA	NA	NA	Homo sapiens (Human)	RARB	HAP NR1B2
P10826_PF00105_85	P10826	P10826_H125A	YKPCFVCQDKSSGYHYGVSACEGCKGFFRRSIQKNMIYTCARDKNCVINKVTRNRCQYCRLQKCFEVGMSKESVRND	0.1035032	0.00484106	-0.005568427	0.03941267	-10.17642	0.7222444	-0.03	0.139403	-4.688	7.354	-0.032	0.328598	92.6	0.06163061	0.9791	-15.2385	Homo sapiens (Human)	RARB	HAP NR1B2
P10826_PF00105_85	P10826	P10826_H125C	YKPCFVCQDKSSGYHYGVSACEGCKGFFRRSIQKNMIYTCCRDKNCVINKVTRNRCQYCRLQKCFEVGMSKESVRND	0.08484201	0.008110767	-0.1574955	0.06603243	-10.8088	1.053355	0.02	0.0888723	-4.742	9.509	-0.035	2.414322	92.6	-0.1465172	0.841	-14.15996	Homo sapiens (Human)	RARB	HAP NR1B2
P10826_PF00105_85	P10826	P10826_H125D	YKPCFVCQDKSSGYHYGVSACEGCKGFFRRSIQKNMIYTCDRDKNCVINKVTRNRCQYCRLQKCFEVGMSKESVRND	0.1103952	0.006464889	0.05054175	0.0526328	-11.33433	0.3045727	0.05	-0.246718	-4.903	9.451	-0.031	2.374924	92.6	0.1271744	0.9965	-14.07492	Homo sapiens (Human)	RARB	HAP NR1B2
P10826_PF00105_85	P10826	P10826_H125E	YKPCFVCQDKSSGYHYGVSACEGCKGFFRRSIQKNMIYTCERDKNCVINKVTRNRCQYCRLQKCFEVGMSKESVRND	0.1202806	0.004566157	0.1310221	0.03717459	-11.35673	0.4919737	0.07	-0.58635	-4.82	8.646	-0.034	1.654862	92.6	0.2080992	0.9964	-14.48533	Homo sapiens (Human)	RARB	HAP NR1B2
P10826_PF00105_85	P10826	P10826_H125F	YKPCFVCQDKSSGYHYGVSACEGCKGFFRRSIQKNMIYTCFRDKNCVINKVTRNRCQYCRLQKCFEVGMSKESVRND	0.1045012	0.008038173	0.002556757	0.06544142	-11.22919	-0.04022947	0.03	-0.568128	-4.795	9.92	-0.03	2.023987	92.6	0.05675423	0.9073	-14.98946	Homo sapiens (Human)	RARB	HAP NR1B2
P10826_PF00105_85	P10826	P10826_H125G	YKPCFVCQDKSSGYHYGVSACEGCKGFFRRSIQKNMIYTCGRDKNCVINKVTRNRCQYCRLQKCFEVGMSKESVRND	0.1012819	0.003690013	-0.02365267	0.03004161	-11.49887	1.093116	-0.23	-0.139021	-5.294	10.338	-0.036	2.481995	92.6	0.1307116	0.9811	-16.8856	Homo sapiens (Human)	RARB	HAP NR1B2
P10826_PF00105_85	P10826	P10826_H125I	YKPCFVCQDKSSGYHYGVSACEGCKGFFRRSIQKNMIYTCIRDKNCVINKVTRNRCQYCRLQKCFEVGMSKESVRND	0.09631337	0.01299752	-0.06410343	0.1058171	-10.27139	0.5658055	0.04	0.0805808	-4.718	7.965	-0.034	0.9581757	92.6	0.1445692	0.9721	-14.93004	Homo sapiens (Human)	RARB	HAP NR1B2
P10826_PF00105_85	P10826	P10826_H125K	YKPCFVCQDKSSGYHYGVSACEGCKGFFRRSIQKNMIYTCKRDKNCVINKVTRNRCQYCRLQKCFEVGMSKESVRND	0.09157737	0.008989398	-0.1026607	0.07318566	-10.67855	0.3615688	0.03	-0.602074	-4.775	7.105	-0.031	-0.6675873	92.6	0.02234244	0.9799	-15.81303	Homo sapiens (Human)	RARB	HAP NR1B2
P10826_PF00105_85	P10826	P10826_H125L	YKPCFVCQDKSSGYHYGVSACEGCKGFFRRSIQKNMIYTCLRDKNCVINKVTRNRCQYCRLQKCFEVGMSKESVRND	0.09478756	0.004704289	-0.07652555	0.03829917	-9.111056	0.1113433	0.04	-0.231171	-4.047	6.97	-0.03	0.110321	92.6	0.1007736	0.7615	-12.57505	Homo sapiens (Human)	RARB	HAP NR1B2
P10826_PF00105_85	P10826	P10826_H125M	YKPCFVCQDKSSGYHYGVSACEGCKGFFRRSIQKNMIYTCMRDKNCVINKVTRNRCQYCRLQKCFEVGMSKESVRND	0.1141793	0.005804051	0.08134933	0.0472527	-11.59029	0.4968175	0.01	-0.639709	-4.86	8.805	-0.035	2.353851	92.6	0.1674833	0.9714	-15.42425	Homo sapiens (Human)	RARB	HAP NR1B2
P10826_PF00105_85	P10826	P10826_H125N	YKPCFVCQDKSSGYHYGVSACEGCKGFFRRSIQKNMIYTCNRDKNCVINKVTRNRCQYCRLQKCFEVGMSKESVRND	0.08931747	0.01063943	-0.1210594	0.08661912	-8.182591	0.1980672	0.05	-0.300894	-4.208	8.694	-0.022	0.9770508	92.6	-0.01934397	0.908	-12.18498	Homo sapiens (Human)	RARB	HAP NR1B2
P10826_PF00105_85	P10826	P10826_H125P	YKPCFVCQDKSSGYHYGVSACEGCKGFFRRSIQKNMIYTCPRDKNCVINKVTRNRCQYCRLQKCFEVGMSKESVRND	0.09873936	0.006760422	-0.0443526	0.05503883	-9.822137	3.209769	0.05	-0.693425	-4.159	7.579	-0.026	0.1504974	92.6	0.0944376	0.8213	-13.11187	Homo sapiens (Human)	RARB	HAP NR1B2
P10826_PF00105_85	P10826	P10826_H125Q	YKPCFVCQDKSSGYHYGVSACEGCKGFFRRSIQKNMIYTCQRDKNCVINKVTRNRCQYCRLQKCFEVGMSKESVRND	0.1078068	0.00745306	0.02946839	0.06067782	-8.111957	0.6217745	0.05	-0.294127	-3.734	7.018	-0.023	0.6605377	92.6	0.1627133	0.9546	-10.50179	Homo sapiens (Human)	RARB	HAP NR1B2
P10826_PF00105_85	P10826	P10826_H125R	YKPCFVCQDKSSGYHYGVSACEGCKGFFRRSIQKNMIYTCRRDKNCVINKVTRNRCQYCRLQKCFEVGMSKESVRND	0.09176573	0.004423225	-0.1011272	0.03601093	-9.604963	0.2451053	0.04	-0.432135	-4.48	8.297	-0.022	-1.320679	92.6	0.03781813	0.9322	-14.00699	Homo sapiens (Human)	RARB	HAP NR1B2
P10826_PF00105_85	P10826	P10826_H125S	YKPCFVCQDKSSGYHYGVSACEGCKGFFRRSIQKNMIYTCSRDKNCVINKVTRNRCQYCRLQKCFEVGMSKESVRND	0.09329256	0.00513953	-0.08869678	0.04184261	-7.451253	0.7016327	0.03	0.273992	-4.192	7.744	-0.027	-0.07325745	92.6	-0.09620613	0.9498	-12.64974	Homo sapiens (Human)	RARB	HAP NR1B2
P10826_PF00105_85	P10826	P10826_H125T	YKPCFVCQDKSSGYHYGVSACEGCKGFFRRSIQKNMIYTCTRDKNCVINKVTRNRCQYCRLQKCFEVGMSKESVRND	0.1200074	0.006399661	0.1287974	0.05210176	-8.813402	0.6374939	0.04	0.24892	-4.536	7.774	-0.029	0.7642364	92.6	-0.1335982	0.9757	-14.10948	Homo sapiens (Human)	RARB	HAP NR1B2
P10826_PF00105_85	P10826	P10826_H125V	YKPCFVCQDKSSGYHYGVSACEGCKGFFRRSIQKNMIYTCVRDKNCVINKVTRNRCQYCRLQKCFEVGMSKESVRND	0.1028957	0.004448533	-0.01051472	0.03621698	-10.2511	0.5223978	0.03	0.2771	-4.608	7.389	-0.036	0.6117248	92.6	0.2321913	0.9649	-14.28061	Homo sapiens (Human)	RARB	HAP NR1B2
P10826_PF00105_85	P10826	P10826_H125W	YKPCFVCQDKSSGYHYGVSACEGCKGFFRRSIQKNMIYTCWRDKNCVINKVTRNRCQYCRLQKCFEVGMSKESVRND	0.1061701	0.0046174	0.01614329	0.03759178	-13.64294	-0.08527103	0	-0.281923	-5.344	11.435	-0.041	3.237427	92.6	0.1267623	0.9442	-17.43499	Homo sapiens (Human)	RARB	HAP NR1B2
P10826_PF00105_85	P10826	P10826_H125Y	YKPCFVCQDKSSGYHYGVSACEGCKGFFRRSIQKNMIYTCYRDKNCVINKVTRNRCQYCRLQKCFEVGMSKESVRND	0.08230814	0.01210686	-0.1781246	0.09856592	-9.06405	0.04730374	0.19	-1.324	-4.2	9.695	-0.021	1.385239	92.6	0.05568421	0.8111	-11.83826	Homo sapiens (Human)	RARB	HAP NR1B2
P10826_PF00105_85	P10826	P10826_I116*	YKPCFVCQDKSSGYHYGVSACEGCKGFFRRS*QKNMIYTCHRDKNCVINKVTRNRCQYCRLQKCFEVGMSKESVRND	0.01312504	0.02478416	-0.7413671	0.201776	NA	NA	NA	NA	NA	NA	NA	NA	12.2	NA	NA	NA	Homo sapiens (Human)	RARB	HAP NR1B2
P10826_PF00105_85	P10826	P10826_I116A	YKPCFVCQDKSSGYHYGVSACEGCKGFFRRSAQKNMIYTCHRDKNCVINKVTRNRCQYCRLQKCFEVGMSKESVRND	0.08505426	0.006431379	-0.1557676	0.05235998	-11.78172	2.195952	-1.23	2.49848	-4.508	6.711	-0.024	2.966644	12.2	1.702619	0.9912	-15.19287	Homo sapiens (Human)	RARB	HAP NR1B2
P10826_PF00105_85	P10826	P10826_I116C	YKPCFVCQDKSSGYHYGVSACEGCKGFFRRSCQKNMIYTCHRDKNCVINKVTRNRCQYCRLQKCFEVGMSKESVRND	0.08256704	0.009246264	-0.1760168	0.07527689	-13.35737	2.394934	-0.52	2.05402	-4.918	8.683	-0.045	4.161148	12.2	1.074971	0.9914	-16.11333	Homo sapiens (Human)	RARB	HAP NR1B2
P10826_PF00105_85	P10826	P10826_I116D	YKPCFVCQDKSSGYHYGVSACEGCKGFFRRSDQKNMIYTCHRDKNCVINKVTRNRCQYCRLQKCFEVGMSKESVRND	0.0658712	0.01669425	-0.3119431	0.1359134	-15.80819	2.978852	-2.75	3.9598	-5.578	9.393	-0.048	5.950287	12.2	2.958959	0.9998	-19.78362	Homo sapiens (Human)	RARB	HAP NR1B2
P10826_PF00105_85	P10826	P10826_I116E	YKPCFVCQDKSSGYHYGVSACEGCKGFFRRSEQKNMIYTCHRDKNCVINKVTRNRCQYCRLQKCFEVGMSKESVRND	0.06738186	0.009234332	-0.2996444	0.07517975	-14.93719	2.440879	-1.98	3.82593	-5.38	8.619	-0.037	4.788727	12.2	2.540975	0.9986	-18.99004	Homo sapiens (Human)	RARB	HAP NR1B2
P10826_PF00105_85	P10826	P10826_I116F	YKPCFVCQDKSSGYHYGVSACEGCKGFFRRSFQKNMIYTCHRDKNCVINKVTRNRCQYCRLQKCFEVGMSKESVRND	0.02644788	0.02692662	-0.6329015	0.2192185	-12.17206	0.3424556	-0.2	4.2907	-4.71	8.318	-0.028	4.391144	12.2	1.322923	0.9754	-15.02999	Homo sapiens (Human)	RARB	HAP NR1B2
P10826_PF00105_85	P10826	P10826_I116G	YKPCFVCQDKSSGYHYGVSACEGCKGFFRRSGQKNMIYTCHRDKNCVINKVTRNRCQYCRLQKCFEVGMSKESVRND	0.04024066	0.007347488	-0.5206099	0.05981833	-14.52067	3.956709	-2.61	4.09588	-5.282	8.737	-0.046	5.155319	12.2	2.724151	0.9993	-18.16458	Homo sapiens (Human)	RARB	HAP NR1B2
P10826_PF00105_85	P10826	P10826_I116H	YKPCFVCQDKSSGYHYGVSACEGCKGFFRRSHQKNMIYTCHRDKNCVINKVTRNRCQYCRLQKCFEVGMSKESVRND	-0.003312516	0.07642737	-0.8751907	0.6222205	-12.79084	1.702392	-1.7	4.00483	-5.092	7.937	-0.037	4.086426	12.2	2.265831	0.9986	-17.65743	Homo sapiens (Human)	RARB	HAP NR1B2
P10826_PF00105_85	P10826	P10826_I116K	YKPCFVCQDKSSGYHYGVSACEGCKGFFRRSKQKNMIYTCHRDKNCVINKVTRNRCQYCRLQKCFEVGMSKESVRND	0.04895592	0.01479348	-0.4496561	0.1204386	-13.44657	2.827189	-1.74	2.16658	-5.062	8.743	-0.037	4.694427	12.2	2.364197	0.9974	-17.25464	Homo sapiens (Human)	RARB	HAP NR1B2
P10826_PF00105_85	P10826	P10826_I116L	YKPCFVCQDKSSGYHYGVSACEGCKGFFRRSLQKNMIYTCHRDKNCVINKVTRNRCQYCRLQKCFEVGMSKESVRND	0.09440917	0.006048516	-0.0796061	0.04924297	-9.735679	0.2425288	0.03	1.36114	-3.989	5.595	-0.019	1.311615	12.2	0.4086252	0.8504	-12.78214	Homo sapiens (Human)	RARB	HAP NR1B2
P10826_PF00105_85	P10826	P10826_I116M	YKPCFVCQDKSSGYHYGVSACEGCKGFFRRSMQKNMIYTCHRDKNCVINKVTRNRCQYCRLQKCFEVGMSKESVRND	0.09123713	0.007445318	-0.1054308	0.06061479	-10.30138	1.114807	-0.11	0.210163	-4.028	7.021	-0.019	3.116531	12.2	0.691568	0.8537	-12.29326	Homo sapiens (Human)	RARB	HAP NR1B2
P10826_PF00105_85	P10826	P10826_I116N	YKPCFVCQDKSSGYHYGVSACEGCKGFFRRSNQKNMIYTCHRDKNCVINKVTRNRCQYCRLQKCFEVGMSKESVRND	0.09696238	0.01394178	-0.05881961	0.1135046	-12.37678	2.296137	-2.34	2.75993	-4.755	8.934	-0.034	4.60582	12.2	2.655561	0.9942	-15.45397	Homo sapiens (Human)	RARB	HAP NR1B2
P10826_PF00105_85	P10826	P10826_I116P	YKPCFVCQDKSSGYHYGVSACEGCKGFFRRSPQKNMIYTCHRDKNCVINKVTRNRCQYCRLQKCFEVGMSKESVRND	-0.02999735	0.0449775	-1.092441	0.3661767	-15.06656	6.947921	-2.17	5.85466	-5.377	9.651	-0.033	6.991776	12.2	3.030239	0.9989	-18.4975	Homo sapiens (Human)	RARB	HAP NR1B2
P10826_PF00105_85	P10826	P10826_I116Q	YKPCFVCQDKSSGYHYGVSACEGCKGFFRRSQQKNMIYTCHRDKNCVINKVTRNRCQYCRLQKCFEVGMSKESVRND	0.07210033	0.01278688	-0.2612298	0.1041022	-9.426057	2.1415	-1.76	2.95519	-3.943	5.605	-0.024	3.334534	12.2	2.19119	0.9964	-12.71291	Homo sapiens (Human)	RARB	HAP NR1B2
P10826_PF00105_85	P10826	P10826_I116R	YKPCFVCQDKSSGYHYGVSACEGCKGFFRRSRQKNMIYTCHRDKNCVINKVTRNRCQYCRLQKCFEVGMSKESVRND	0.02462653	0.009008972	-0.6477297	0.07334502	-13.94854	2.131241	-1.11	3.19051	-5.097	8.798	-0.035	5.017151	12.2	2.268367	0.9947	-17.34843	Homo sapiens (Human)	RARB	HAP NR1B2
P10826_PF00105_85	P10826	P10826_I116S	YKPCFVCQDKSSGYHYGVSACEGCKGFFRRSSQKNMIYTCHRDKNCVINKVTRNRCQYCRLQKCFEVGMSKESVRND	0.0443403	0.01197624	-0.4872334	0.09750254	-12.41385	2.846149	-2.32	4.00285	-4.536	6.558	-0.031	3.184097	12.2	2.210255	0.9883	-15.10943	Homo sapiens (Human)	RARB	HAP NR1B2
P10826_PF00105_85	P10826	P10826_I116T	YKPCFVCQDKSSGYHYGVSACEGCKGFFRRSTQKNMIYTCHRDKNCVINKVTRNRCQYCRLQKCFEVGMSKESVRND	0.08723809	0.008651722	-0.1379883	0.07043653	-10.94318	1.793136	-1.57	2.44314	-4.198	6.759	-0.02	3.0905	12.2	1.719917	0.9772	-13.76624	Homo sapiens (Human)	RARB	HAP NR1B2
P10826_PF00105_85	P10826	P10826_I116V	YKPCFVCQDKSSGYHYGVSACEGCKGFFRRSVQKNMIYTCHRDKNCVINKVTRNRCQYCRLQKCFEVGMSKESVRND	0.1108877	0.004863448	0.05455127	0.03959494	-6.14167	0.3553204	0.04	0.931144	-2.951	0.511	-0.01	-0.4510345	12.2	0.5977685	0.1493	-7.255046	Homo sapiens (Human)	RARB	HAP NR1B2
P10826_PF00105_85	P10826	P10826_I116W	YKPCFVCQDKSSGYHYGVSACEGCKGFFRRSWQKNMIYTCHRDKNCVINKVTRNRCQYCRLQKCFEVGMSKESVRND	0.05114342	0.01016487	-0.4318469	0.08275555	-16.06184	1.247915	-0.81	4.65094	-5.584	9.104	-0.054	6.155487	12.2	1.400029	0.9989	-19.3977	Homo sapiens (Human)	RARB	HAP NR1B2
P10826_PF00105_85	P10826	P10826_I116Y	YKPCFVCQDKSSGYHYGVSACEGCKGFFRRSYQKNMIYTCHRDKNCVINKVTRNRCQYCRLQKCFEVGMSKESVRND	0.0973253	0.01210806	-0.05586496	0.09857571	-13.16186	1.184026	-0.73	4.0913	-5.18	7.96	-0.04	3.815613	12.2	1.594846	0.9964	-17.63178	Homo sapiens (Human)	RARB	HAP NR1B2
P10826_PF00105_85	P10826	P10826_I121*	YKPCFVCQDKSSGYHYGVSACEGCKGFFRRSIQKNM*YTCHRDKNCVINKVTRNRCQYCRLQKCFEVGMSKESVRND	0.003315753	0.02369811	-0.8212278	0.1929342	NA	NA	NA	NA	NA	NA	NA	NA	94.1	NA	NA	NA	Homo sapiens (Human)	RARB	HAP NR1B2
P10826_PF00105_85	P10826	P10826_I121A	YKPCFVCQDKSSGYHYGVSACEGCKGFFRRSIQKNMAYTCHRDKNCVINKVTRNRCQYCRLQKCFEVGMSKESVRND	0.1091594	0.005229529	0.04048009	0.04257533	-4.644491	2.247633	-0.08	2.29972	-2.972	0.535	-0.011	0.4163055	94.1	0.4796416	0.2398	-5.637541	Homo sapiens (Human)	RARB	HAP NR1B2
P10826_PF00105_85	P10826	P10826_I121C	YKPCFVCQDKSSGYHYGVSACEGCKGFFRRSIQKNMCYTCHRDKNCVINKVTRNRCQYCRLQKCFEVGMSKESVRND	0.07910531	0.01221356	-0.2041999	0.09943466	-8.283271	2.38711	0	1.87347	-3.267	3.532	-0.088	3.367218	94.1	0.09986722	0.4341	-9.585145	Homo sapiens (Human)	RARB	HAP NR1B2
P10826_PF00105_85	P10826	P10826_I121D	YKPCFVCQDKSSGYHYGVSACEGCKGFFRRSIQKNMDYTCHRDKNCVINKVTRNRCQYCRLQKCFEVGMSKESVRND	0.1101116	0.009655552	0.0482329	0.07860905	-7.52728	2.674943	-0.1	1.76338	-3.026	1.084	-0.022	0.2671814	94.1	0.6060408	0.7917	-10.19423	Homo sapiens (Human)	RARB	HAP NR1B2
P10826_PF00105_85	P10826	P10826_I121E	YKPCFVCQDKSSGYHYGVSACEGCKGFFRRSIQKNMEYTCHRDKNCVINKVTRNRCQYCRLQKCFEVGMSKESVRND	0.1098279	0.005934533	0.04592298	0.048315	-5.086637	2.329257	0.02	0.95772	-2.96	0.75	-0.017	-0.6669617	94.1	0.6009455	0.6609	-7.73006	Homo sapiens (Human)	RARB	HAP NR1B2
P10826_PF00105_85	P10826	P10826_I121F	YKPCFVCQDKSSGYHYGVSACEGCKGFFRRSIQKNMFYTCHRDKNCVINKVTRNRCQYCRLQKCFEVGMSKESVRND	0.08124923	0.0120172	-0.1867456	0.09783601	-8.60589	0.4863924	0.02	1.38407	-3.259	3.21	-0.013	2.587036	94.1	0.3794625	0.2083	-10.3314	Homo sapiens (Human)	RARB	HAP NR1B2
P10826_PF00105_85	P10826	P10826_I121G	YKPCFVCQDKSSGYHYGVSACEGCKGFFRRSIQKNMGYTCHRDKNCVINKVTRNRCQYCRLQKCFEVGMSKESVRND	0.08547828	0.004453918	-0.1523155	0.03626082	-6.692137	3.485464	-0.35	3.10607	-3.129	2.524	-0.024	1.19667	94.1	0.6787027	0.4615	-9.119851	Homo sapiens (Human)	RARB	HAP NR1B2
P10826_PF00105_85	P10826	P10826_I121H	YKPCFVCQDKSSGYHYGVSACEGCKGFFRRSIQKNMHYTCHRDKNCVINKVTRNRCQYCRLQKCFEVGMSKESVRND	0.08443848	0.01923195	-0.1607808	0.1565737	-7.705991	1.585198	0.02	2.46978	-3.054	0.587	-0.021	1.076096	94.1	0.2350978	0.4606	-10.43201	Homo sapiens (Human)	RARB	HAP NR1B2
P10826_PF00105_85	P10826	P10826_I121K	YKPCFVCQDKSSGYHYGVSACEGCKGFFRRSIQKNMKYTCHRDKNCVINKVTRNRCQYCRLQKCFEVGMSKESVRND	0.1201145	0.006781293	0.1296696	0.05520875	-7.448745	2.313286	0.02	2.33199	-3.07	0.596	-0.018	-1.131775	94.1	0.1245711	0.5317	-10.80448	Homo sapiens (Human)	RARB	HAP NR1B2
P10826_PF00105_85	P10826	P10826_I121L	YKPCFVCQDKSSGYHYGVSACEGCKGFFRRSIQKNMLYTCHRDKNCVINKVTRNRCQYCRLQKCFEVGMSKESVRND	0.09771969	0.005476335	-0.05265409	0.04458465	-6.191292	0.6175115	0.02	0.113562	-2.969	0.907	-0.009	0.6443939	94.1	0.3278735	0.0944	-8.034049	Homo sapiens (Human)	RARB	HAP NR1B2
P10826_PF00105_85	P10826	P10826_I121M	YKPCFVCQDKSSGYHYGVSACEGCKGFFRRSIQKNMMYTCHRDKNCVINKVTRNRCQYCRLQKCFEVGMSKESVRND	0.09417166	0.006771103	-0.08153979	0.05512579	-5.364184	1.241165	-0.02	0.887752	-3.006	1.034	-0.005	2.173599	94.1	0.3332713	0.0813	-5.436452	Homo sapiens (Human)	RARB	HAP NR1B2
P10826_PF00105_85	P10826	P10826_I121N	YKPCFVCQDKSSGYHYGVSACEGCKGFFRRSIQKNMNYTCHRDKNCVINKVTRNRCQYCRLQKCFEVGMSKESVRND	0.1094461	0.00989182	0.04281412	0.08053258	-5.895683	2.290763	0.03	2.27265	-2.94	0.375	-0.018	-0.312912	94.1	0.3544208	0.2264	-7.935077	Homo sapiens (Human)	RARB	HAP NR1B2
P10826_PF00105_85	P10826	P10826_I121P	YKPCFVCQDKSSGYHYGVSACEGCKGFFRRSIQKNMPYTCHRDKNCVINKVTRNRCQYCRLQKCFEVGMSKESVRND	0.08964784	0.01031421	-0.1183697	0.08397141	-9.500906	4.705877	-0.29	4.83285	-3.211	1.758	-0.022	0.5284119	94.1	1.088709	0.8954	-11.36746	Homo sapiens (Human)	RARB	HAP NR1B2
P10826_PF00105_85	P10826	P10826_I121Q	YKPCFVCQDKSSGYHYGVSACEGCKGFFRRSIQKNMQYTCHRDKNCVINKVTRNRCQYCRLQKCFEVGMSKESVRND	0.1164284	0.007374345	0.09965954	0.06003698	-5.723446	2.148867	0.02	1.36223	-2.877	-3.363	-0.018	-0.6304016	94.1	0.2592135	0.3245	-8.380912	Homo sapiens (Human)	RARB	HAP NR1B2
P10826_PF00105_85	P10826	P10826_I121R	YKPCFVCQDKSSGYHYGVSACEGCKGFFRRSIQKNMRYTCHRDKNCVINKVTRNRCQYCRLQKCFEVGMSKESVRND	0.1030617	0.004240005	-0.009162955	0.03451929	-8.368561	1.793599	0.04	1.16091	-3.237	1.532	-0.019	0.042099	94.1	0.1473749	0.4863	-11.5048	Homo sapiens (Human)	RARB	HAP NR1B2
P10826_PF00105_85	P10826	P10826_I121S	YKPCFVCQDKSSGYHYGVSACEGCKGFFRRSIQKNMSYTCHRDKNCVINKVTRNRCQYCRLQKCFEVGMSKESVRND	0.09371612	0.006996857	-0.08524848	0.05696373	-5.16353	2.75841	0.02	2.63524	-2.898	-0.619	-0.016	-0.8207245	94.1	0.205891	0.2002	-6.427726	Homo sapiens (Human)	RARB	HAP NR1B2
P10826_PF00105_85	P10826	P10826_I121T	YKPCFVCQDKSSGYHYGVSACEGCKGFFRRSIQKNMTYTCHRDKNCVINKVTRNRCQYCRLQKCFEVGMSKESVRND	0.09218859	0.006996408	-0.09768457	0.05696007	-3.834872	1.860334	0.02	2.40059	-2.97	0.262	-0.01	-0.710968	94.1	0.1540802	0.1771	-4.937597	Homo sapiens (Human)	RARB	HAP NR1B2
P10826_PF00105_85	P10826	P10826_I121V	YKPCFVCQDKSSGYHYGVSACEGCKGFFRRSIQKNMVYTCHRDKNCVINKVTRNRCQYCRLQKCFEVGMSKESVRND	0.1081188	0.004635366	0.03200849	0.03773805	-1.477351	0.5874712	0.03	0.985208	-2.874	-3.181	0.009	-0.7323608	94.1	0.1152299	0.0559	-0.4522076	Homo sapiens (Human)	RARB	HAP NR1B2
P10826_PF00105_85	P10826	P10826_I121W	YKPCFVCQDKSSGYHYGVSACEGCKGFFRRSIQKNMWYTCHRDKNCVINKVTRNRCQYCRLQKCFEVGMSKESVRND	0.08954574	0.006558363	-0.1192009	0.0533938	-11.85973	0.4857541	0.02	1.71158	-3.956	5.188	-0.027	5.077606	94.1	0.4432325	0.8643	-14.02068	Homo sapiens (Human)	RARB	HAP NR1B2
P10826_PF00105_85	P10826	P10826_I121Y	YKPCFVCQDKSSGYHYGVSACEGCKGFFRRSIQKNMYYTCHRDKNCVINKVTRNRCQYCRLQKCFEVGMSKESVRND	0.06186566	0.01936532	-0.3445536	0.1576595	-9.091199	0.9231227	0.03	1.29423	-3.432	3.839	-0.017	2.541275	94.1	0.3949859	0.5812	-11.5121	Homo sapiens (Human)	RARB	HAP NR1B2
P10826_PF00105_85	P10826	P10826_I132*	YKPCFVCQDKSSGYHYGVSACEGCKGFFRRSIQKNMIYTCHRDKNCV*NKVTRNRCQYCRLQKCFEVGMSKESVRND	NA	NA	NA	NA	NA	NA	NA	NA	NA	NA	NA	NA	11.6	NA	NA	NA	Homo sapiens (Human)	RARB	HAP NR1B2
P10826_PF00105_85	P10826	P10826_I132A	YKPCFVCQDKSSGYHYGVSACEGCKGFFRRSIQKNMIYTCHRDKNCVANKVTRNRCQYCRLQKCFEVGMSKESVRND	0.03890381	0.008312422	-0.5314936	0.06767418	-13.92552	3.333222	-1.73	2.42046	-5.111	11.717	-0.025	5.891907	11.6	1.870186	0.9983	-16.58963	Homo sapiens (Human)	RARB	HAP NR1B2
P10826_PF00105_85	P10826	P10826_I132C	YKPCFVCQDKSSGYHYGVSACEGCKGFFRRSIQKNMIYTCHRDKNCVCNKVTRNRCQYCRLQKCFEVGMSKESVRND	0.01572609	0.02318355	-0.7201911	0.1887449	-16.31604	3.125969	-1.02	1.86494	-5.451	11.299	-0.036	7.603714	11.6	1.162535	0.9984	-17.98546	Homo sapiens (Human)	RARB	HAP NR1B2
P10826_PF00105_85	P10826	P10826_I132D	YKPCFVCQDKSSGYHYGVSACEGCKGFFRRSIQKNMIYTCHRDKNCVDNKVTRNRCQYCRLQKCFEVGMSKESVRND	0.08025492	0.04157497	-0.1948405	0.3384756	-16.87381	4.363294	-2.49	3.34467	-5.754	11.309	-0.038	7.011246	11.6	2.191069	0.9999	-20.37957	Homo sapiens (Human)	RARB	HAP NR1B2
P10826_PF00105_85	P10826	P10826_I132E	YKPCFVCQDKSSGYHYGVSACEGCKGFFRRSIQKNMIYTCHRDKNCVENKVTRNRCQYCRLQKCFEVGMSKESVRND	0.06528205	0.01234145	-0.3167396	0.1004758	-16.15759	4.160641	-2.71	4.05116	-5.691	11.905	-0.035	6.371368	11.6	2.374225	0.9997	-19.84954	Homo sapiens (Human)	RARB	HAP NR1B2
P10826_PF00105_85	P10826	P10826_I132F	YKPCFVCQDKSSGYHYGVSACEGCKGFFRRSIQKNMIYTCHRDKNCVFNKVTRNRCQYCRLQKCFEVGMSKESVRND	0.09465106	0.006706627	-0.07763682	0.05460087	-13.60964	2.323977	-1.02	14.2712	-5.127	12.016	-0.026	6.167267	11.6	1.522771	0.9878	-16.79355	Homo sapiens (Human)	RARB	HAP NR1B2
P10826_PF00105_85	P10826	P10826_I132G	YKPCFVCQDKSSGYHYGVSACEGCKGFFRRSIQKNMIYTCHRDKNCVGNKVTRNRCQYCRLQKCFEVGMSKESVRND	0.02981477	0.01398603	-0.6054905	0.1138649	-16.70276	5.206719	-2.79	3.32789	-5.679	10.964	-0.044	7.542419	11.6	2.796317	0.9997	-19.6588	Homo sapiens (Human)	RARB	HAP NR1B2
P10826_PF00105_85	P10826	P10826_I132H	YKPCFVCQDKSSGYHYGVSACEGCKGFFRRSIQKNMIYTCHRDKNCVHNKVTRNRCQYCRLQKCFEVGMSKESVRND	0.0421094	0.05791407	-0.5053958	0.4714976	-17.42187	3.190196	-2.14	10.1345	-5.762	11.567	-0.042	8.349564	11.6	2.198176	0.9998	-20.10195	Homo sapiens (Human)	RARB	HAP NR1B2
P10826_PF00105_85	P10826	P10826_I132K	YKPCFVCQDKSSGYHYGVSACEGCKGFFRRSIQKNMIYTCHRDKNCVKNKVTRNRCQYCRLQKCFEVGMSKESVRND	NA	NA	NA	NA	-15.08439	5.079861	-1.65	3.69011	NA	NA	NA	7.305893	11.6	2.363864	0.9994	-18.3397	Homo sapiens (Human)	RARB	HAP NR1B2
P10826_PF00105_85	P10826	P10826_I132L	YKPCFVCQDKSSGYHYGVSACEGCKGFFRRSIQKNMIYTCHRDKNCVLNKVTRNRCQYCRLQKCFEVGMSKESVRND	0.09244138	0.004354261	-0.09562659	0.03544948	-11.20702	0.78129	-0.65	1.88679	-4.424	8.421	-0.019	3.689392	11.6	0.7325852	0.9236	-13.85862	Homo sapiens (Human)	RARB	HAP NR1B2
P10826_PF00105_85	P10826	P10826_I132M	YKPCFVCQDKSSGYHYGVSACEGCKGFFRRSIQKNMIYTCHRDKNCVMNKVTRNRCQYCRLQKCFEVGMSKESVRND	0.1093566	0.007271896	0.04208547	0.05920291	-9.1678	1.711661	-1.02	1.16269	-3.944	7.721	-0.014	3.122894	11.6	0.9907311	0.886	-11.03824	Homo sapiens (Human)	RARB	HAP NR1B2
P10826_PF00105_85	P10826	P10826_I132N	YKPCFVCQDKSSGYHYGVSACEGCKGFFRRSIQKNMIYTCHRDKNCVNNKVTRNRCQYCRLQKCFEVGMSKESVRND	0.05804603	0.02052426	-0.3756504	0.1670948	-15.1357	3.126058	-1.72	2.05011	-5.366	12.066	-0.032	7.316086	11.6	2.372163	0.9982	-17.92338	Homo sapiens (Human)	RARB	HAP NR1B2
P10826_PF00105_85	P10826	P10826_I132P	YKPCFVCQDKSSGYHYGVSACEGCKGFFRRSIQKNMIYTCHRDKNCVPNKVTRNRCQYCRLQKCFEVGMSKESVRND	0.05299208	0.008620156	-0.4167963	0.07017954	-15.75814	4.880659	-2.42	3.28229	-5.563	11.455	-0.043	5.213699	11.6	1.860585	0.9977	-18.95695	Homo sapiens (Human)	RARB	HAP NR1B2
P10826_PF00105_85	P10826	P10826_I132Q	YKPCFVCQDKSSGYHYGVSACEGCKGFFRRSIQKNMIYTCHRDKNCVQNKVTRNRCQYCRLQKCFEVGMSKESVRND	0.04721413	0.02195441	-0.4638365	0.1787381	-16.31395	3.305774	-1.93	2.86397	-5.58	11.377	-0.034	7.27829	11.6	2.01808	0.9993	-18.82382	Homo sapiens (Human)	RARB	HAP NR1B2
P10826_PF00105_85	P10826	P10826_I132R	YKPCFVCQDKSSGYHYGVSACEGCKGFFRRSIQKNMIYTCHRDKNCVRNKVTRNRCQYCRLQKCFEVGMSKESVRND	-0.0118015	0.02046707	-0.9443023	0.1666292	-16.05698	4.216187	-1.25	3.86575	-5.512	10.737	-0.038	7.014969	11.6	2.427562	0.999	-18.63952	Homo sapiens (Human)	RARB	HAP NR1B2
P10826_PF00105_85	P10826	P10826_I132S	YKPCFVCQDKSSGYHYGVSACEGCKGFFRRSIQKNMIYTCHRDKNCVSNKVTRNRCQYCRLQKCFEVGMSKESVRND	0.04526971	0.007510434	-0.4796667	0.06114493	-15.22761	4.075696	-1.79	3.24613	-5.424	11.569	-0.029	6.646652	11.6	2.048926	0.998	-18.12949	Homo sapiens (Human)	RARB	HAP NR1B2
P10826_PF00105_85	P10826	P10826_I132T	YKPCFVCQDKSSGYHYGVSACEGCKGFFRRSIQKNMIYTCHRDKNCVTNKVTRNRCQYCRLQKCFEVGMSKESVRND	0.0843874	0.006749404	-0.1611967	0.05494913	-12.19984	2.607056	-1.66	1.95913	-4.647	11.012	-0.017	5.775284	11.6	1.699634	0.9941	-14.48044	Homo sapiens (Human)	RARB	HAP NR1B2
P10826_PF00105_85	P10826	P10826_I132V	YKPCFVCQDKSSGYHYGVSACEGCKGFFRRSIQKNMIYTCHRDKNCVVNKVTRNRCQYCRLQKCFEVGMSKESVRND	0.09626343	0.004925021	-0.06451001	0.04009622	-6.108596	0.8792672	-0.58	0.496868	-3.38	4.993	-0.011	0.9891968	11.6	0.3557167	0.4296	-7.426127	Homo sapiens (Human)	RARB	HAP NR1B2
P10826_PF00105_85	P10826	P10826_I132W	YKPCFVCQDKSSGYHYGVSACEGCKGFFRRSIQKNMIYTCHRDKNCVWNKVTRNRCQYCRLQKCFEVGMSKESVRND	0.02466837	0.01627898	-0.647389	0.1325326	-19.04251	3.579352	-1.92	16.1551	-5.933	12.05	-0.05	8.656738	11.6	1.556643	0.9997	-21.94546	Homo sapiens (Human)	RARB	HAP NR1B2
P10826_PF00105_85	P10826	P10826_I132Y	YKPCFVCQDKSSGYHYGVSACEGCKGFFRRSIQKNMIYTCHRDKNCVYNKVTRNRCQYCRLQKCFEVGMSKESVRND	NA	NA	NA	NA	-17.45501	3.520499	-2.75	9.04833	NA	NA	NA	7.060715	11.6	1.879378	0.9988	-20.61924	Homo sapiens (Human)	RARB	HAP NR1B2
P10826_PF00105_85	P10826	P10826_K94*	YKPCFVCQD*SSGYHYGVSACEGCKGFFRRSIQKNMIYTCHRDKNCVINKVTRNRCQYCRLQKCFEVGMSKESVRND	-0.03922707	0.04472962	-1.167583	0.3641586	NA	NA	NA	NA	NA	NA	NA	NA	89.2	NA	NA	NA	Homo sapiens (Human)	RARB	HAP NR1B2
P10826_PF00105_85	P10826	P10826_K94A	YKPCFVCQDASSGYHYGVSACEGCKGFFRRSIQKNMIYTCHRDKNCVINKVTRNRCQYCRLQKCFEVGMSKESVRND	0.1222679	0.00618681	0.1472009	0.05036887	-10.03951	0.3102979	-0.01	0.686261	-4.87	7.207	-0.027	3.109512	89.2	0.2555891	0.9892	-15.64919	Homo sapiens (Human)	RARB	HAP NR1B2
P10826_PF00105_85	P10826	P10826_K94C	YKPCFVCQDCSSGYHYGVSACEGCKGFFRRSIQKNMIYTCHRDKNCVINKVTRNRCQYCRLQKCFEVGMSKESVRND	0.1065338	0.01056994	0.01910429	0.08605334	-10.99431	0.7768591	-0.04	0.765527	-5.156	11.152	-0.068	5.899841	89.2	0.1375069	0.9914	-15.67969	Homo sapiens (Human)	RARB	HAP NR1B2
P10826_PF00105_85	P10826	P10826_K94D	YKPCFVCQDDSSGYHYGVSACEGCKGFFRRSIQKNMIYTCHRDKNCVINKVTRNRCQYCRLQKCFEVGMSKESVRND	0.11799	0.01011137	0.1123736	0.08232004	-11.18074	0.1572262	-0.01	0.387017	-5.518	9.301	-0.041	3.656525	89.2	0.3957433	0.9982	-18.66363	Homo sapiens (Human)	RARB	HAP NR1B2
P10826_PF00105_85	P10826	P10826_K94E	YKPCFVCQDESSGYHYGVSACEGCKGFFRRSIQKNMIYTCHRDKNCVINKVTRNRCQYCRLQKCFEVGMSKESVRND	0.1137773	0.005777306	0.07807599	0.04703496	-9.493463	0.01263817	0.01	0.612176	-4.57	8.132	-0.028	2.431091	89.2	0.2651052	0.9941	-15.3249	Homo sapiens (Human)	RARB	HAP NR1B2
P10826_PF00105_85	P10826	P10826_K94F	YKPCFVCQDFSSGYHYGVSACEGCKGFFRRSIQKNMIYTCHRDKNCVINKVTRNRCQYCRLQKCFEVGMSKESVRND	0.107366	0.01059459	0.02588004	0.08625406	-8.470028	-0.09081382	0	0.497286	-4.862	8.516	-0.046	3.906769	89.2	0.5250028	0.9984	-14.2475	Homo sapiens (Human)	RARB	HAP NR1B2
P10826_PF00105_85	P10826	P10826_K94G	YKPCFVCQDGSSGYHYGVSACEGCKGFFRRSIQKNMIYTCHRDKNCVINKVTRNRCQYCRLQKCFEVGMSKESVRND	0.09869241	0.005013816	-0.04473482	0.04081914	-11.75035	0.7734874	-0.1	0.984724	-5.324	9.468	-0.041	4.628387	89.2	0.6039572	0.9927	-17.55861	Homo sapiens (Human)	RARB	HAP NR1B2
P10826_PF00105_85	P10826	P10826_K94H	YKPCFVCQDHSSGYHYGVSACEGCKGFFRRSIQKNMIYTCHRDKNCVINKVTRNRCQYCRLQKCFEVGMSKESVRND	0.107155	0.01363396	0.02416188	0.1109986	-8.288328	-0.1005578	-0.01	0.55047	-4.684	7.954	-0.031	3.455689	89.2	0.345006	0.9447	-14.53601	Homo sapiens (Human)	RARB	HAP NR1B2
P10826_PF00105_85	P10826	P10826_K94I	YKPCFVCQDISSGYHYGVSACEGCKGFFRRSIQKNMIYTCHRDKNCVINKVTRNRCQYCRLQKCFEVGMSKESVRND	0.1231151	0.009616184	0.1540987	0.07828853	-7.626438	-0.384933	0.04	0.676633	-4.254	6.86	-0.026	2.830963	89.2	0.1278912	0.9803	-12.22823	Homo sapiens (Human)	RARB	HAP NR1B2
P10826_PF00105_85	P10826	P10826_K94L	YKPCFVCQDLSSGYHYGVSACEGCKGFFRRSIQKNMIYTCHRDKNCVINKVTRNRCQYCRLQKCFEVGMSKESVRND	0.1094999	0.005479556	0.04325276	0.04461088	-8.976261	-0.3911371	0.02	0.480064	-5.064	8.595	-0.031	2.802765	89.2	0.2071231	0.9839	-15.51268	Homo sapiens (Human)	RARB	HAP NR1B2
P10826_PF00105_85	P10826	P10826_K94M	YKPCFVCQDMSSGYHYGVSACEGCKGFFRRSIQKNMIYTCHRDKNCVINKVTRNRCQYCRLQKCFEVGMSKESVRND	0.1137181	0.007323483	0.07759426	0.0596229	-9.172944	0.01653711	0.01	0.600909	-4.612	9.946	-0.024	4.834992	89.2	0.3260577	0.9798	-13.8266	Homo sapiens (Human)	RARB	HAP NR1B2
P10826_PF00105_85	P10826	P10826_K94N	YKPCFVCQDNSSGYHYGVSACEGCKGFFRRSIQKNMIYTCHRDKNCVINKVTRNRCQYCRLQKCFEVGMSKESVRND	0.1221224	0.01041141	0.1460167	0.0847627	-8.41502	0.2512604	-0.04	0.314317	-4.182	7.194	-0.023	2.531342	89.2	0.3470733	0.9949	-13.2198	Homo sapiens (Human)	RARB	HAP NR1B2
P10826_PF00105_85	P10826	P10826_K94P	YKPCFVCQDPSSGYHYGVSACEGCKGFFRRSIQKNMIYTCHRDKNCVINKVTRNRCQYCRLQKCFEVGMSKESVRND	0.1004683	0.01172563	-0.03027654	0.09546226	-10.25877	1.091787	-0.1	1.34771	-5.432	9.063	-0.034	2.433212	89.2	0.1624038	0.99	-17.70568	Homo sapiens (Human)	RARB	HAP NR1B2
P10826_PF00105_85	P10826	P10826_K94Q	YKPCFVCQDQSSGYHYGVSACEGCKGFFRRSIQKNMIYTCHRDKNCVINKVTRNRCQYCRLQKCFEVGMSKESVRND	0.1313499	0.007206404	0.2211406	0.05866971	-9.001747	0.2406946	0.01	0.314327	-4.622	8.175	-0.023	2.654022	89.2	0.1083037	0.9337	-14.73509	Homo sapiens (Human)	RARB	HAP NR1B2
P10826_PF00105_85	P10826	P10826_K94R	YKPCFVCQDRSSGYHYGVSACEGCKGFFRRSIQKNMIYTCHRDKNCVINKVTRNRCQYCRLQKCFEVGMSKESVRND	0.1083667	0.004867603	0.03402655	0.03962877	-6.641182	-0.1433868	0.01	-0.391944	-3.527	4.578	-0.015	0.7746124	89.2	0.1395757	0.174	-10.69074	Homo sapiens (Human)	RARB	HAP NR1B2
P10826_PF00105_85	P10826	P10826_K94S	YKPCFVCQDSSSGYHYGVSACEGCKGFFRRSIQKNMIYTCHRDKNCVINKVTRNRCQYCRLQKCFEVGMSKESVRND	0.1244705	0.006199492	0.1651335	0.05047211	-9.328923	0.2111955	-0.03	0.621268	-4.684	8.451	-0.028	2.905533	89.2	0.138719	0.9941	-14.23609	Homo sapiens (Human)	RARB	HAP NR1B2
P10826_PF00105_85	P10826	P10826_K94T	YKPCFVCQDTSSGYHYGVSACEGCKGFFRRSIQKNMIYTCHRDKNCVINKVTRNRCQYCRLQKCFEVGMSKESVRND	0.1138089	0.00661501	0.07833385	0.05385499	-8.685415	0.08050784	-0.02	0.455155	-4.45	8.041	-0.022	2.734787	89.2	0.1377128	0.9636	-13.48534	Homo sapiens (Human)	RARB	HAP NR1B2
P10826_PF00105_85	P10826	P10826_K94V	YKPCFVCQDVSSGYHYGVSACEGCKGFFRRSIQKNMIYTCHRDKNCVINKVTRNRCQYCRLQKCFEVGMSKESVRND	0.1051008	0.005177368	0.007438148	0.04215067	-7.938136	-0.2233628	0.01	0.513245	-4.635	7.976	-0.027	2.145248	89.2	0.1514961	0.9669	-13.46667	Homo sapiens (Human)	RARB	HAP NR1B2
P10826_PF00105_85	P10826	P10826_K94W	YKPCFVCQDWSSGYHYGVSACEGCKGFFRRSIQKNMIYTCHRDKNCVINKVTRNRCQYCRLQKCFEVGMSKESVRND	0.09906414	0.006913844	-0.04170848	0.05628789	-13.05739	-0.4523405	0	0.37211	-5.668	10.8	-0.056	7.349213	89.2	0.5845373	0.9972	-18.95152	Homo sapiens (Human)	RARB	HAP NR1B2
P10826_PF00105_85	P10826	P10826_K94Y	YKPCFVCQDYSSGYHYGVSACEGCKGFFRRSIQKNMIYTCHRDKNCVINKVTRNRCQYCRLQKCFEVGMSKESVRND	0.1183118	0.00844064	0.1149932	0.06871804	-6.918243	-0.02648658	0.01	0.593159	-4.643	8.878	-0.041	4.105789	89.2	0.5788497	0.9925	-13.0406	Homo sapiens (Human)	RARB	HAP NR1B2
P10826_PF00105_85	P10826	P10826_K86*	Y*PCFVCQDKSSGYHYGVSACEGCKGFFRRSIQKNMIYTCHRDKNCVINKVTRNRCQYCRLQKCFEVGMSKESVRND	0.05502628	0.02026666	-0.4002353	0.1649976	NA	NA	NA	NA	NA	NA	NA	NA	63.7	NA	NA	NA	Homo sapiens (Human)	RARB	HAP NR1B2
P10826_PF00105_85	P10826	P10826_K109*	YKPCFVCQDKSSGYHYGVSACEGC*GFFRRSIQKNMIYTCHRDKNCVINKVTRNRCQYCRLQKCFEVGMSKESVRND	0.00879243	0.01726157	-0.7766403	0.1405322	NA	NA	NA	NA	NA	NA	NA	NA	28	NA	NA	NA	Homo sapiens (Human)	RARB	HAP NR1B2
P10826_PF00105_85	P10826	P10826_K109A	YKPCFVCQDKSSGYHYGVSACEGCAGFFRRSIQKNMIYTCHRDKNCVINKVTRNRCQYCRLQKCFEVGMSKESVRND	0.129367	0.004874139	0.2049975	0.03968198	-14.83338	-0.1948024	-0.63	0.442167	-5.588	9.955	-0.032	4.92247	28	-0.2109236	0.9997	-18.26543	Homo sapiens (Human)	RARB	HAP NR1B2
P10826_PF00105_85	P10826	P10826_K109C	YKPCFVCQDKSSGYHYGVSACEGCCGFFRRSIQKNMIYTCHRDKNCVINKVTRNRCQYCRLQKCFEVGMSKESVRND	0.1066229	0.007327838	0.01982985	0.05965835	-15.66285	1.059685	-0.68	1.3663	-5.73	12.522	-0.062	8.67244	28	0.1633706	1	-19.03177	Homo sapiens (Human)	RARB	HAP NR1B2
P10826_PF00105_85	P10826	P10826_K109D	YKPCFVCQDKSSGYHYGVSACEGCDGFFRRSIQKNMIYTCHRDKNCVINKVTRNRCQYCRLQKCFEVGMSKESVRND	0.1080317	0.007617876	0.03129946	0.06201965	-15.77632	1.973832	-2.58	1.254	-5.873	12.283	-0.04	8.938339	28	1.253934	1	-20.42252	Homo sapiens (Human)	RARB	HAP NR1B2
P10826_PF00105_85	P10826	P10826_K109E	YKPCFVCQDKSSGYHYGVSACEGCEGFFRRSIQKNMIYTCHRDKNCVINKVTRNRCQYCRLQKCFEVGMSKESVRND	0.1086541	0.00526845	0.03636695	0.04289219	-13.47406	1.382625	-1.48	1.16921	-5.252	11.847	-0.03	8.246109	28	0.3333428	0.9999	-16.60793	Homo sapiens (Human)	RARB	HAP NR1B2
P10826_PF00105_85	P10826	P10826_K109F	YKPCFVCQDKSSGYHYGVSACEGCFGFFRRSIQKNMIYTCHRDKNCVINKVTRNRCQYCRLQKCFEVGMSKESVRND	0.1205478	0.008941676	0.1331975	0.07279714	-17.4595	-0.5328938	-0.28	1.8361	-5.953	12.213	-0.044	9.238159	28	0.4644213	1	-21.27895	Homo sapiens (Human)	RARB	HAP NR1B2
P10826_PF00105_85	P10826	P10826_K109G	YKPCFVCQDKSSGYHYGVSACEGCGGFFRRSIQKNMIYTCHRDKNCVINKVTRNRCQYCRLQKCFEVGMSKESVRND	0.1020958	0.004716059	-0.01702663	0.038395	-13.98768	1.765075	-1.84	1.7256	-5.38	10.504	-0.042	7.630966	28	0.9289641	0.9996	-16.89096	Homo sapiens (Human)	RARB	HAP NR1B2
P10826_PF00105_85	P10826	P10826_K109H	YKPCFVCQDKSSGYHYGVSACEGCHGFFRRSIQKNMIYTCHRDKNCVINKVTRNRCQYCRLQKCFEVGMSKESVRND	0.07676964	0.01151352	-0.2232154	0.09373539	-15.69775	0.1826712	-0.86	1.89237	-5.774	11.473	-0.036	9.805893	28	0.5032517	0.9999	-19.77919	Homo sapiens (Human)	RARB	HAP NR1B2
P10826_PF00105_85	P10826	P10826_K109I	YKPCFVCQDKSSGYHYGVSACEGCIGFFRRSIQKNMIYTCHRDKNCVINKVTRNRCQYCRLQKCFEVGMSKESVRND	0.1156873	0.009831019	0.09362648	0.08003758	-14.25773	0.3734074	-0.47	4.20373	-5.738	12.111	-0.038	8.085175	28	0.04153311	1	-19.30138	Homo sapiens (Human)	RARB	HAP NR1B2
P10826_PF00105_85	P10826	P10826_K109L	YKPCFVCQDKSSGYHYGVSACEGCLGFFRRSIQKNMIYTCHRDKNCVINKVTRNRCQYCRLQKCFEVGMSKESVRND	0.1075702	0.005347606	0.02754249	0.04353663	-14.73176	-0.1659295	-0.17	-0.673548	-5.732	12.749	-0.037	8.517426	28	0.1642259	1	-19.06613	Homo sapiens (Human)	RARB	HAP NR1B2
P10826_PF00105_85	P10826	P10826_K109M	YKPCFVCQDKSSGYHYGVSACEGCMGFFRRSIQKNMIYTCHRDKNCVINKVTRNRCQYCRLQKCFEVGMSKESVRND	0.1261194	0.005868939	0.1785577	0.04778097	-13.26092	0.2189135	0.21	-0.360676	-5.34	12.359	-0.03	8.619873	28	-0.01142383	0.9999	-16.93965	Homo sapiens (Human)	RARB	HAP NR1B2
P10826_PF00105_85	P10826	P10826_K109N	YKPCFVCQDKSSGYHYGVSACEGCNGFFRRSIQKNMIYTCHRDKNCVINKVTRNRCQYCRLQKCFEVGMSKESVRND	0.1205709	0.008424355	0.1333849	0.06858546	-11.80675	0.9074075	-1.5	2.21552	-5.099	10.719	-0.027	6.880844	28	0.9247134	1	-15.81434	Homo sapiens (Human)	RARB	HAP NR1B2
P10826_PF00105_85	P10826	P10826_K109P	YKPCFVCQDKSSGYHYGVSACEGCPGFFRRSIQKNMIYTCHRDKNCVINKVTRNRCQYCRLQKCFEVGMSKESVRND	0.001855573	0.02786087	-0.8331156	0.2268246	-16.87699	4.69515	-2.45	3.4785	-5.87	12.528	-0.043	8.751968	28	2.152161	0.9998	-20.33415	Homo sapiens (Human)	RARB	HAP NR1B2
P10826_PF00105_85	P10826	P10826_K109Q	YKPCFVCQDKSSGYHYGVSACEGCQGFFRRSIQKNMIYTCHRDKNCVINKVTRNRCQYCRLQKCFEVGMSKESVRND	0.1191755	0.006867609	0.1220246	0.05591147	-12.87496	0.7331441	-1.19	0.417818	-5.082	10.451	-0.023	6.388077	28	-0.08096075	0.9998	-16.37037	Homo sapiens (Human)	RARB	HAP NR1B2
P10826_PF00105_85	P10826	P10826_K109R	YKPCFVCQDKSSGYHYGVSACEGCRGFFRRSIQKNMIYTCHRDKNCVINKVTRNRCQYCRLQKCFEVGMSKESVRND	0.09573831	0.004936981	-0.06878519	0.0401936	-10.05143	0.03418186	-0.35	1.1253	-4.477	10.003	-0.02	5.320023	28	-0.02460063	0.9773	-13.05198	Homo sapiens (Human)	RARB	HAP NR1B2
P10826_PF00105_85	P10826	P10826_K109S	YKPCFVCQDKSSGYHYGVSACEGCSGFFRRSIQKNMIYTCHRDKNCVINKVTRNRCQYCRLQKCFEVGMSKESVRND	0.1163407	0.00511837	0.09894596	0.04167034	-12.81192	0.984776	-1.12	1.95509	-5.042	9.086	-0.025	5.395218	28	0.3247926	0.9999	-15.67555	Homo sapiens (Human)	RARB	HAP NR1B2
P10826_PF00105_85	P10826	P10826_K109T	YKPCFVCQDKSSGYHYGVSACEGCTGFFRRSIQKNMIYTCHRDKNCVINKVTRNRCQYCRLQKCFEVGMSKESVRND	0.1100295	0.006956062	0.04756389	0.05663161	-13.27953	0.6795439	-1.38	2.03295	-5.43	12.857	-0.027	7.040009	28	0.4693119	0.9994	-17.2616	Homo sapiens (Human)	RARB	HAP NR1B2
P10826_PF00105_85	P10826	P10826_K109V	YKPCFVCQDKSSGYHYGVSACEGCVGFFRRSIQKNMIYTCHRDKNCVINKVTRNRCQYCRLQKCFEVGMSKESVRND	0.1266568	0.004646205	0.1829326	0.03782629	-15.68101	0.1013106	-0.55	3.35066	-5.81	12.163	-0.035	8.914154	28	0.1261417	0.9999	-19.2727	Homo sapiens (Human)	RARB	HAP NR1B2
P10826_PF00105_85	P10826	P10826_K109W	YKPCFVCQDKSSGYHYGVSACEGCWGFFRRSIQKNMIYTCHRDKNCVINKVTRNRCQYCRLQKCFEVGMSKESVRND	0.105203	0.006450496	0.008270311	0.05251562	-17.2063	-0.7649074	-0.83	1.52363	-5.862	12.415	-0.052	9.133408	28	0.4779547	1	-20.49875	Homo sapiens (Human)	RARB	HAP NR1B2
P10826_PF00105_85	P10826	P10826_K109Y	YKPCFVCQDKSSGYHYGVSACEGCYGFFRRSIQKNMIYTCHRDKNCVINKVTRNRCQYCRLQKCFEVGMSKESVRND	0.09837677	0.01024356	-0.0473046	0.08339621	-17.00724	-0.5270704	-0.36	1.92252	-5.912	12.227	-0.045	9.014938	28	0.5404946	1	-20.75485	Homo sapiens (Human)	RARB	HAP NR1B2
P10826_PF00105_85	P10826	P10826_K86A	YAPCFVCQDKSSGYHYGVSACEGCKGFFRRSIQKNMIYTCHRDKNCVINKVTRNRCQYCRLQKCFEVGMSKESVRND	0.06865606	0.01004201	-0.2892707	0.08175534	-6.562128	0.1230865	0.02	0.477998	-4.926	7.837	-0.035	5.888428	63.7	-0.09643519	0.9902	-16.15065	Homo sapiens (Human)	RARB	HAP NR1B2
P10826_PF00105_85	P10826	P10826_K86C	YCPCFVCQDKSSGYHYGVSACEGCKGFFRRSIQKNMIYTCHRDKNCVINKVTRNRCQYCRLQKCFEVGMSKESVRND	0.08553527	0.01168581	-0.1518515	0.09513802	-7.863873	0.8303066	0	0.757249	-5.422	11.178	-0.061	6.35878	63.7	-0.02639931	0.9888	-18.24765	Homo sapiens (Human)	RARB	HAP NR1B2
P10826_PF00105_85	P10826	P10826_K86D	YDPCFVCQDKSSGYHYGVSACEGCKGFFRRSIQKNMIYTCHRDKNCVINKVTRNRCQYCRLQKCFEVGMSKESVRND	0.1062576	0.01082886	0.01685616	0.08816137	-5.471579	0.2969914	0.03	0.367388	-5.4	8.384	-0.053	4.181412	63.7	0.179136	0.9984	-19.04281	Homo sapiens (Human)	RARB	HAP NR1B2
P10826_PF00105_85	P10826	P10826_K86E	YEPCFVCQDKSSGYHYGVSACEGCKGFFRRSIQKNMIYTCHRDKNCVINKVTRNRCQYCRLQKCFEVGMSKESVRND	0.06923701	0.009969238	-0.284541	0.08116287	-4.886065	0.1267771	0.04	-0.18315	-4.792	7.722	-0.033	-0.827713	63.7	-0.02416247	0.9918	-15.88463	Homo sapiens (Human)	RARB	HAP NR1B2
P10826_PF00105_85	P10826	P10826_K86F	YFPCFVCQDKSSGYHYGVSACEGCKGFFRRSIQKNMIYTCHRDKNCVINKVTRNRCQYCRLQKCFEVGMSKESVRND	0.07151314	0.03565767	-0.2660103	0.2903009	-6.390232	-0.4687784	0.02	0.17452	-5.652	9.465	-0.061	5.612747	63.7	0.6043022	0.9977	-19.72909	Homo sapiens (Human)	RARB	HAP NR1B2
P10826_PF00105_85	P10826	P10826_K86G	YGPCFVCQDKSSGYHYGVSACEGCKGFFRRSIQKNMIYTCHRDKNCVINKVTRNRCQYCRLQKCFEVGMSKESVRND	0.08188621	0.006160721	-0.1815597	0.05015646	-6.671392	0.9288041	-0.05	1.09563	-5.13	8.491	-0.046	1.669632	63.7	0.3769613	0.9897	-17.51518	Homo sapiens (Human)	RARB	HAP NR1B2
P10826_PF00105_85	P10826	P10826_K86H	YHPCFVCQDKSSGYHYGVSACEGCKGFFRRSIQKNMIYTCHRDKNCVINKVTRNRCQYCRLQKCFEVGMSKESVRND	0.1153838	0.0133998	0.09115519	0.1090922	-6.136544	-0.2104511	0.03	0.609505	-4.906	8.898	-0.037	4.778305	63.7	0.344557	0.9315	-16.70825	Homo sapiens (Human)	RARB	HAP NR1B2
P10826_PF00105_85	P10826	P10826_K86I	YIPCFVCQDKSSGYHYGVSACEGCKGFFRRSIQKNMIYTCHRDKNCVINKVTRNRCQYCRLQKCFEVGMSKESVRND	0.08648787	0.01141299	-0.1440961	0.09291694	-4.188879	-0.2271609	0.08	0.653917	-4.431	6.574	-0.048	3.149063	63.7	0.3546287	0.9762	-14.69516	Homo sapiens (Human)	RARB	HAP NR1B2
P10826_PF00105_85	P10826	P10826_K86L	YLPCFVCQDKSSGYHYGVSACEGCKGFFRRSIQKNMIYTCHRDKNCVINKVTRNRCQYCRLQKCFEVGMSKESVRND	0.08432337	0.007834193	-0.1617179	0.06378075	-4.99373	-0.4590578	0.04	-0.155826	-4.839	7.384	-0.046	3.686325	63.7	0.3032259	0.9654	-16.59603	Homo sapiens (Human)	RARB	HAP NR1B2
P10826_PF00105_85	P10826	P10826_K86M	YMPCFVCQDKSSGYHYGVSACEGCKGFFRRSIQKNMIYTCHRDKNCVINKVTRNRCQYCRLQKCFEVGMSKESVRND	0.09511231	0.008945961	-0.07388165	0.07283202	-7.018682	-0.1537254	0.04	-0.165395	-4.599	9.39	-0.038	5.330093	63.7	0.3090509	0.9755	-14.94843	Homo sapiens (Human)	RARB	HAP NR1B2
P10826_PF00105_85	P10826	P10826_K86N	YNPCFVCQDKSSGYHYGVSACEGCKGFFRRSIQKNMIYTCHRDKNCVINKVTRNRCQYCRLQKCFEVGMSKESVRND	0.1240639	0.008043791	0.1618231	0.06548717	-5.792607	0.208313	0.02	0.618869	-4.482	9.89	-0.028	4.771088	63.7	0.2462862	0.9962	-14.24681	Homo sapiens (Human)	RARB	HAP NR1B2
P10826_PF00105_85	P10826	P10826_K86P	YPPCFVCQDKSSGYHYGVSACEGCKGFFRRSIQKNMIYTCHRDKNCVINKVTRNRCQYCRLQKCFEVGMSKESVRND	0.08344702	0.01344435	-0.1688526	0.1094549	-7.101914	1.207119	-0.09	-1.19229	-5.258	7.762	-0.052	2.129623	63.7	-0.5092001	0.9663	-17.75713	Homo sapiens (Human)	RARB	HAP NR1B2
P10826_PF00105_85	P10826	P10826_K86Q	YQPCFVCQDKSSGYHYGVSACEGCKGFFRRSIQKNMIYTCHRDKNCVINKVTRNRCQYCRLQKCFEVGMSKESVRND	0.1105627	0.008986015	0.05190494	0.07315812	-5.857272	0.1797342	0.04	0.420476	-4.549	8.54	-0.02	0.8702698	63.7	-0.07096428	0.9052	-14.89021	Homo sapiens (Human)	RARB	HAP NR1B2
P10826_PF00105_85	P10826	P10826_K86R	YRPCFVCQDKSSGYHYGVSACEGCKGFFRRSIQKNMIYTCHRDKNCVINKVTRNRCQYCRLQKCFEVGMSKESVRND	0.06955011	0.007048151	-0.2819919	0.05738133	-5.228117	-0.1165273	0.05	0.325091	-3.672	6.12	-0.016	0.2874603	63.7	0.198477	0.2235	-11.20422	Homo sapiens (Human)	RARB	HAP NR1B2
P10826_PF00105_85	P10826	P10826_K86S	YSPCFVCQDKSSGYHYGVSACEGCKGFFRRSIQKNMIYTCHRDKNCVINKVTRNRCQYCRLQKCFEVGMSKESVRND	0.09585504	0.006942984	-0.06783484	0.05652513	-6.372681	0.4966056	0.02	0.901589	-4.837	8.074	-0.049	3.845642	63.7	-0.2517331	0.9931	-16.09921	Homo sapiens (Human)	RARB	HAP NR1B2
P10826_PF00105_85	P10826	P10826_K86T	YTPCFVCQDKSSGYHYGVSACEGCKGFFRRSIQKNMIYTCHRDKNCVINKVTRNRCQYCRLQKCFEVGMSKESVRND	0.1083952	0.007215911	0.03425917	0.05874712	-5.997423	0.2943454	0.02	0.613334	-4.378	7.977	-0.038	3.862763	63.7	0.1005973	0.9685	-13.84676	Homo sapiens (Human)	RARB	HAP NR1B2
P10826_PF00105_85	P10826	P10826_K86V	YVPCFVCQDKSSGYHYGVSACEGCKGFFRRSIQKNMIYTCHRDKNCVINKVTRNRCQYCRLQKCFEVGMSKESVRND	0.09135819	0.006441802	-0.1044452	0.05244484	-4.8022	-0.110838	0.03	0.939282	-4.966	7.075	-0.047	5.042648	63.7	0.2952667	0.9633	-17.16958	Homo sapiens (Human)	RARB	HAP NR1B2
P10826_PF00105_85	P10826	P10826_K86W	YWPCFVCQDKSSGYHYGVSACEGCKGFFRRSIQKNMIYTCHRDKNCVINKVTRNRCQYCRLQKCFEVGMSKESVRND	0.06631395	0.01140527	-0.3083386	0.09285404	-9.403002	-0.7914484	0.02	0.174833	-5.777	11.959	-0.069	6.306763	63.7	0.6184238	0.9967	-20.7952	Homo sapiens (Human)	RARB	HAP NR1B2
P10826_PF00105_85	P10826	P10826_K86Y	YYPCFVCQDKSSGYHYGVSACEGCKGFFRRSIQKNMIYTCHRDKNCVINKVTRNRCQYCRLQKCFEVGMSKESVRND	0.09185792	0.01129403	-0.1003767	0.09194843	-5.880446	-0.3970466	0.03	0.435813	-5.579	9.813	-0.058	6.277344	63.7	0.6290804	0.9907	-19.64652	Homo sapiens (Human)	RARB	HAP NR1B2
P10826_PF00105_85	P10826	P10826_K118*	YKPCFVCQDKSSGYHYGVSACEGCKGFFRRSIQ*NMIYTCHRDKNCVINKVTRNRCQYCRLQKCFEVGMSKESVRND	0.04241999	0.01620647	-0.5028672	0.1319422	NA	NA	NA	NA	NA	NA	NA	NA	72.1	NA	NA	NA	Homo sapiens (Human)	RARB	HAP NR1B2
P10826_PF00105_85	P10826	P10826_K118A	YKPCFVCQDKSSGYHYGVSACEGCKGFFRRSIQANMIYTCHRDKNCVINKVTRNRCQYCRLQKCFEVGMSKESVRND	0.1045545	0.005155489	0.002990721	0.04197254	-13.99949	-0.3329606	0.07	0.545426	-5.405	10.06	-0.032	3.405701	72.1	0.09942573	0.9985	-18.0298	Homo sapiens (Human)	RARB	HAP NR1B2
P10826_PF00105_85	P10826	P10826_K118C	YKPCFVCQDKSSGYHYGVSACEGCKGFFRRSIQCNMIYTCHRDKNCVINKVTRNRCQYCRLQKCFEVGMSKESVRND	0.09806505	0.006688162	-0.0498424	0.05445054	-13.30316	0.6838746	0.06	0.763715	-5.168	9.704	-0.046	5.41655	72.1	-0.5549767	0.999	-16.54418	Homo sapiens (Human)	RARB	HAP NR1B2
P10826_PF00105_85	P10826	P10826_K118D	YKPCFVCQDKSSGYHYGVSACEGCKGFFRRSIQDNMIYTCHRDKNCVINKVTRNRCQYCRLQKCFEVGMSKESVRND	0.1447271	0.007608169	0.3300484	0.06194062	-14.41355	0.52915	0.08	0.66396	-5.587	9.882	-0.044	2.797073	72.1	0.251485	0.9992	-19.39623	Homo sapiens (Human)	RARB	HAP NR1B2
P10826_PF00105_85	P10826	P10826_K118E	YKPCFVCQDKSSGYHYGVSACEGCKGFFRRSIQENMIYTCHRDKNCVINKVTRNRCQYCRLQKCFEVGMSKESVRND	0.124935	0.005376034	0.168915	0.04376807	-13.13762	0.0003216798	0.09	0.59456	-5.091	9.018	-0.038	2.257492	72.1	-0.0003786683	0.9988	-16.8549	Homo sapiens (Human)	RARB	HAP NR1B2
P10826_PF00105_85	P10826	P10826_K118F	YKPCFVCQDKSSGYHYGVSACEGCKGFFRRSIQFNMIYTCHRDKNCVINKVTRNRCQYCRLQKCFEVGMSKESVRND	0.1059417	0.01133848	0.01428407	0.09231032	-15.34658	-1.035889	0.07	-0.31244	-5.764	11.78	-0.043	4.336166	72.1	-0.5794002	0.9998	-19.38583	Homo sapiens (Human)	RARB	HAP NR1B2
P10826_PF00105_85	P10826	P10826_K118G	YKPCFVCQDKSSGYHYGVSACEGCKGFFRRSIQGNMIYTCHRDKNCVINKVTRNRCQYCRLQKCFEVGMSKESVRND	0.113748	0.003689092	0.07783783	0.03003412	-11.44593	1.114832	0.02	0.217249	-4.715	8.742	-0.044	2.593613	72.1	0.2467636	0.9909	-15.50203	Homo sapiens (Human)	RARB	HAP NR1B2
P10826_PF00105_85	P10826	P10826_K118H	YKPCFVCQDKSSGYHYGVSACEGCKGFFRRSIQHNMIYTCHRDKNCVINKVTRNRCQYCRLQKCFEVGMSKESVRND	0.08626621	0.01365701	-0.1459007	0.1111863	-12.48201	-0.4821803	0.08	0.16889	-5.086	9.404	-0.031	3.351379	72.1	-0.2514102	0.99	-16.51368	Homo sapiens (Human)	RARB	HAP NR1B2
P10826_PF00105_85	P10826	P10826_K118I	YKPCFVCQDKSSGYHYGVSACEGCKGFFRRSIQINMIYTCHRDKNCVINKVTRNRCQYCRLQKCFEVGMSKESVRND	0.05863239	0.0149779	-0.3708767	0.1219401	-13.76046	-0.7819714	0.21	0.775708	-5.348	12.121	-0.036	4.824188	72.1	0.1742162	0.9997	-17.28854	Homo sapiens (Human)	RARB	HAP NR1B2
P10826_PF00105_85	P10826	P10826_K118L	YKPCFVCQDKSSGYHYGVSACEGCKGFFRRSIQLNMIYTCHRDKNCVINKVTRNRCQYCRLQKCFEVGMSKESVRND	0.1133264	0.004870496	0.07440549	0.03965232	-13.45244	-1.402507	0.13	-0.150444	-5.25	9.157	-0.037	2.29361	72.1	-0.2121972	0.9983	-17.01038	Homo sapiens (Human)	RARB	HAP NR1B2
P10826_PF00105_85	P10826	P10826_K118M	YKPCFVCQDKSSGYHYGVSACEGCKGFFRRSIQMNMIYTCHRDKNCVINKVTRNRCQYCRLQKCFEVGMSKESVRND	0.1170056	0.006289236	0.1043591	0.05120275	-13.23163	-0.8682746	0.1	-0.437926	-4.962	9.742	-0.027	3.3591	72.1	-0.1616616	0.9979	-15.77337	Homo sapiens (Human)	RARB	HAP NR1B2
P10826_PF00105_85	P10826	P10826_K118N	YKPCFVCQDKSSGYHYGVSACEGCKGFFRRSIQNNMIYTCHRDKNCVINKVTRNRCQYCRLQKCFEVGMSKESVRND	0.1151031	0.01252687	0.08887005	0.1019854	-9.206376	-0.1068124	0.08	-0.131703	-4.295	7.777	-0.024	1.202728	72.1	-0.1729076	0.9971	-13.32155	Homo sapiens (Human)	RARB	HAP NR1B2
P10826_PF00105_85	P10826	P10826_K118P	YKPCFVCQDKSSGYHYGVSACEGCKGFFRRSIQPNMIYTCHRDKNCVINKVTRNRCQYCRLQKCFEVGMSKESVRND	0.09386175	0.009474957	-0.08406288	0.07713876	-14.41007	6.912368	-0.42	2.25781	-5.594	11.058	-0.035	4.772324	72.1	1.157485	0.9993	-18.06288	Homo sapiens (Human)	RARB	HAP NR1B2
P10826_PF00105_85	P10826	P10826_K118Q	YKPCFVCQDKSSGYHYGVSACEGCKGFFRRSIQQNMIYTCHRDKNCVINKVTRNRCQYCRLQKCFEVGMSKESVRND	0.1285454	0.007163965	0.1983081	0.05832421	-10.25676	-0.183233	0.09	-0.228035	-4.274	7.519	-0.025	2.215362	72.1	0.008335769	0.99	-13.54964	Homo sapiens (Human)	RARB	HAP NR1B2
P10826_PF00105_85	P10826	P10826_K118R	YKPCFVCQDKSSGYHYGVSACEGCKGFFRRSIQRNMIYTCHRDKNCVINKVTRNRCQYCRLQKCFEVGMSKESVRND	0.08918107	0.004272271	-0.1221698	0.03478197	-8.273685	-0.7338263	0.1	-0.43445	-3.906	7.266	-0.018	0.7587128	72.1	0.03748721	0.5703	-11.38768	Homo sapiens (Human)	RARB	HAP NR1B2
P10826_PF00105_85	P10826	P10826_K118S	YKPCFVCQDKSSGYHYGVSACEGCKGFFRRSIQSNMIYTCHRDKNCVINKVTRNRCQYCRLQKCFEVGMSKESVRND	0.1176091	0.005488074	0.1092724	0.04468022	-11.03399	0.70868	0.07	0.928318	-4.646	8.664	-0.027	2.253525	72.1	-0.006936967	0.9989	-13.9828	Homo sapiens (Human)	RARB	HAP NR1B2
P10826_PF00105_85	P10826	P10826_K118T	YKPCFVCQDKSSGYHYGVSACEGCKGFFRRSIQTNMIYTCHRDKNCVINKVTRNRCQYCRLQKCFEVGMSKESVRND	0.09682113	0.006817315	-0.05996952	0.05550202	-11.88017	0.1282998	0.08	0.205148	-5.005	10.054	-0.027	3.764542	72.1	-0.1668846	0.9979	-15.885	Homo sapiens (Human)	RARB	HAP NR1B2
P10826_PF00105_85	P10826	P10826_K118V	YKPCFVCQDKSSGYHYGVSACEGCKGFFRRSIQVNMIYTCHRDKNCVINKVTRNRCQYCRLQKCFEVGMSKESVRND	0.08639233	0.004840522	-0.1448739	0.03940829	-14.55415	-0.4937858	0.14	0.766325	-5.551	12.267	-0.034	4.920181	72.1	0.1145511	0.9992	-18.54712	Homo sapiens (Human)	RARB	HAP NR1B2
P10826_PF00105_85	P10826	P10826_K118W	YKPCFVCQDKSSGYHYGVSACEGCKGFFRRSIQWNMIYTCHRDKNCVINKVTRNRCQYCRLQKCFEVGMSKESVRND	0.1102679	0.005040374	0.04950518	0.04103535	-15.83295	-1.694223	0.07	0.115943	-5.668	11.987	-0.052	7.736587	72.1	-0.5081315	0.9995	-19.14985	Homo sapiens (Human)	RARB	HAP NR1B2
P10826_PF00105_85	P10826	P10826_K118Y	YKPCFVCQDKSSGYHYGVSACEGCKGFFRRSIQYNMIYTCHRDKNCVINKVTRNRCQYCRLQKCFEVGMSKESVRND	0.1033019	0.01057654	-0.007207649	0.08610715	-14.62006	-0.8150002	0.08	0.476411	-5.611	11.33	-0.034	4.472427	72.1	-0.5226325	0.9984	-18.98983	Homo sapiens (Human)	RARB	HAP NR1B2
P10826_PF00105_85	P10826	P10826_K128*	YKPCFVCQDKSSGYHYGVSACEGCKGFFRRSIQKNMIYTCHRD*NCVINKVTRNRCQYCRLQKCFEVGMSKESVRND	-0.01915662	0.02506518	-1.004183	0.2040639	NA	NA	NA	NA	NA	NA	NA	NA	65.1	NA	NA	NA	Homo sapiens (Human)	RARB	HAP NR1B2
P10826_PF00105_85	P10826	P10826_K128A	YKPCFVCQDKSSGYHYGVSACEGCKGFFRRSIQKNMIYTCHRDANCVINKVTRNRCQYCRLQKCFEVGMSKESVRND	0.1036619	0.005708685	-0.004276886	0.04647629	-11.38758	0.4512698	0.08	0.949153	-4.589	8.083	-0.029	2.834747	65.1	0.0423522	0.9235	-15.01303	Homo sapiens (Human)	RARB	HAP NR1B2
P10826_PF00105_85	P10826	P10826_K128C	YKPCFVCQDKSSGYHYGVSACEGCKGFFRRSIQKNMIYTCHRDCNCVINKVTRNRCQYCRLQKCFEVGMSKESVRND	0.09028593	0.008241158	-0.1131748	0.067094	-12.55223	0.8216786	0.05	0.674387	-4.794	9.449	-0.037	4.248077	65.1	0.1238957	0.8564	-15.84093	Homo sapiens (Human)	RARB	HAP NR1B2
P10826_PF00105_85	P10826	P10826_K128D	YKPCFVCQDKSSGYHYGVSACEGCKGFFRRSIQKNMIYTCHRDDNCVINKVTRNRCQYCRLQKCFEVGMSKESVRND	0.09689781	0.009198034	-0.0593453	0.07488424	-13.34881	0.8728254	0.05	1.18627	-5.104	7.564	-0.029	2.000702	65.1	1.217134	0.9771	-18.50778	Homo sapiens (Human)	RARB	HAP NR1B2
P10826_PF00105_85	P10826	P10826_K128E	YKPCFVCQDKSSGYHYGVSACEGCKGFFRRSIQKNMIYTCHRDENCVINKVTRNRCQYCRLQKCFEVGMSKESVRND	0.1023668	0.006293226	-0.0148207	0.05123523	-11.03302	0.5529822	0.13	-0.436977	-4.21	5.011	-0.025	1.108673	65.1	0.7780075	0.7317	-15.48286	Homo sapiens (Human)	RARB	HAP NR1B2
P10826_PF00105_85	P10826	P10826_K128F	YKPCFVCQDKSSGYHYGVSACEGCKGFFRRSIQKNMIYTCHRDFNCVINKVTRNRCQYCRLQKCFEVGMSKESVRND	0.06942163	0.01063782	-0.283038	0.08660604	-14.39307	-0.5310834	0.08	0.376081	-5.426	9.556	-0.04	4.813599	65.1	0.2549805	0.9925	-18.98672	Homo sapiens (Human)	RARB	HAP NR1B2
P10826_PF00105_85	P10826	P10826_K128G	YKPCFVCQDKSSGYHYGVSACEGCKGFFRRSIQKNMIYTCHRDGNCVINKVTRNRCQYCRLQKCFEVGMSKESVRND	0.1084395	0.004027742	0.03461903	0.03279118	-9.271138	1.257844	-0.06	0.0437203	-3.928	5.266	-0.026	-0.819519	65.1	0.01545274	0.717	-13.57197	Homo sapiens (Human)	RARB	HAP NR1B2
P10826_PF00105_85	P10826	P10826_K128H	YKPCFVCQDKSSGYHYGVSACEGCKGFFRRSIQKNMIYTCHRDHNCVINKVTRNRCQYCRLQKCFEVGMSKESVRND	0.06468044	0.01759843	-0.3216375	0.1432747	-10.22315	-0.2294485	0.11	1.26046	-4.178	7.673	-0.026	3.179215	65.1	-0.07502651	0.602	-13.7177	Homo sapiens (Human)	RARB	HAP NR1B2
P10826_PF00105_85	P10826	P10826_K128I	YKPCFVCQDKSSGYHYGVSACEGCKGFFRRSIQKNMIYTCHRDINCVINKVTRNRCQYCRLQKCFEVGMSKESVRND	0.1031327	0.01649797	-0.008584899	0.1343154	-12.71033	0.4380585	0.09	2.68294	-4.58	9.132	-0.031	4.936661	65.1	0.7969048	0.9877	-14.8892	Homo sapiens (Human)	RARB	HAP NR1B2
P10826_PF00105_85	P10826	P10826_K128L	YKPCFVCQDKSSGYHYGVSACEGCKGFFRRSIQKNMIYTCHRDLNCVINKVTRNRCQYCRLQKCFEVGMSKESVRND	0.09693815	0.005242198	-0.05901684	0.04267847	-11.63408	-0.357449	0.11	0.250633	-4.66	8.518	-0.029	3.789017	65.1	0.5969845	0.9451	-15.61033	Homo sapiens (Human)	RARB	HAP NR1B2
P10826_PF00105_85	P10826	P10826_K128M	YKPCFVCQDKSSGYHYGVSACEGCKGFFRRSIQKNMIYTCHRDMNCVINKVTRNRCQYCRLQKCFEVGMSKESVRND	0.1080633	0.006784496	0.03155638	0.05523483	-10.71073	-0.01887468	0.14	0.0967843	-4.229	8.449	-0.026	4.433273	65.1	0.2296303	0.8662	-13.39499	Homo sapiens (Human)	RARB	HAP NR1B2
P10826_PF00105_85	P10826	P10826_K128N	YKPCFVCQDKSSGYHYGVSACEGCKGFFRRSIQKNMIYTCHRDNNCVINKVTRNRCQYCRLQKCFEVGMSKESVRND	0.09380802	0.01046456	-0.08450028	0.08519545	-9.430629	0.3173783	0.12	0.778842	-3.838	6.109	-0.02	0.3270721	65.1	0.4669961	0.9307	-12.54023	Homo sapiens (Human)	RARB	HAP NR1B2
P10826_PF00105_85	P10826	P10826_K128P	YKPCFVCQDKSSGYHYGVSACEGCKGFFRRSIQKNMIYTCHRDPNCVINKVTRNRCQYCRLQKCFEVGMSKESVRND	0.03067003	0.02594842	-0.5985276	0.2112547	-15.37889	2.620514	-0.59	3.40847	-5.418	10.713	-0.034	4.760574	65.1	0.9158785	0.9919	-18.60617	Homo sapiens (Human)	RARB	HAP NR1B2
P10826_PF00105_85	P10826	P10826_K128Q	YKPCFVCQDKSSGYHYGVSACEGCKGFFRRSIQKNMIYTCHRDQNCVINKVTRNRCQYCRLQKCFEVGMSKESVRND	0.124603	0.007311235	0.1662115	0.05952318	-8.236679	0.3508726	0.12	0.408073	-3.634	5.119	-0.023	0.5656891	65.1	0.006800532	0.2793	-11.85153	Homo sapiens (Human)	RARB	HAP NR1B2
P10826_PF00105_85	P10826	P10826_K128R	YKPCFVCQDKSSGYHYGVSACEGCKGFFRRSIQKNMIYTCHRDRNCVINKVTRNRCQYCRLQKCFEVGMSKESVRND	0.1041893	0.004291548	1.676069e-05	0.03493891	-5.952315	-0.3249251	0.14	0.471229	-3.269	4.063	-0.013	0.6321716	65.1	-0.04499757	0.0902	-7.816472	Homo sapiens (Human)	RARB	HAP NR1B2
P10826_PF00105_85	P10826	P10826_K128S	YKPCFVCQDKSSGYHYGVSACEGCKGFFRRSIQKNMIYTCHRDSNCVINKVTRNRCQYCRLQKCFEVGMSKESVRND	0.1110482	0.005369421	0.05585758	0.04371423	-9.921345	0.7909332	0.1	0.403703	-4.102	6.806	-0.025	1.166565	65.1	0.3705286	0.918	-13.05912	Homo sapiens (Human)	RARB	HAP NR1B2
P10826_PF00105_85	P10826	P10826_K128T	YKPCFVCQDKSSGYHYGVSACEGCKGFFRRSIQKNMIYTCHRDTNCVINKVTRNRCQYCRLQKCFEVGMSKESVRND	0.09894544	0.00850564	-0.04267486	0.06924723	-10.64295	0.6189462	0.1	1.00335	-4.252	9.797	-0.025	4.104279	65.1	0.6170617	0.9108	-12.69237	Homo sapiens (Human)	RARB	HAP NR1B2
P10826_PF00105_85	P10826	P10826_K128V	YKPCFVCQDKSSGYHYGVSACEGCKGFFRRSIQKNMIYTCHRDVNCVINKVTRNRCQYCRLQKCFEVGMSKESVRND	0.0604454	0.00694304	-0.3561164	0.05652558	-13.23814	0.2143864	0.07	1.8805	-4.888	9.151	-0.032	5.186844	65.1	0.8776459	0.9728	-16.29238	Homo sapiens (Human)	RARB	HAP NR1B2
P10826_PF00105_85	P10826	P10826_K128W	YKPCFVCQDKSSGYHYGVSACEGCKGFFRRSIQKNMIYTCHRDWNCVINKVTRNRCQYCRLQKCFEVGMSKESVRND	0.07858616	0.006261654	-0.2084265	0.05097819	-14.92962	-0.6650035	-0.42	1.3449	-5.376	10.453	-0.04	5.777512	65.1	0.5043534	0.9815	-18.8841	Homo sapiens (Human)	RARB	HAP NR1B2
P10826_PF00105_85	P10826	P10826_K128Y	YKPCFVCQDKSSGYHYGVSACEGCKGFFRRSIQKNMIYTCHRDYNCVINKVTRNRCQYCRLQKCFEVGMSKESVRND	0.06481689	0.01204111	-0.3205267	0.09803067	-13.89648	-0.4070926	0.11	0.451959	-5.232	8.902	-0.038	3.533951	65.1	0.1480922	0.97	-18.56573	Homo sapiens (Human)	RARB	HAP NR1B2
P10826_PF00105_85	P10826	P10826_K134*	YKPCFVCQDKSSGYHYGVSACEGCKGFFRRSIQKNMIYTCHRDKNCVIN*VTRNRCQYCRLQKCFEVGMSKESVRND	0.01120489	0.02348942	-0.7569996	0.1912352	NA	NA	NA	NA	NA	NA	NA	NA	63	NA	NA	NA	Homo sapiens (Human)	RARB	HAP NR1B2
P10826_PF00105_85	P10826	P10826_K134A	YKPCFVCQDKSSGYHYGVSACEGCKGFFRRSIQKNMIYTCHRDKNCVINAVTRNRCQYCRLQKCFEVGMSKESVRND	0.1220021	0.006414203	0.145037	0.05222015	-13.3922	0.4351461	0.1	0.0273987	-5.236	9.353	-0.036	3.28392	63	0.125631	0.998	-17.31502	Homo sapiens (Human)	RARB	HAP NR1B2
P10826_PF00105_85	P10826	P10826_K134C	YKPCFVCQDKSSGYHYGVSACEGCKGFFRRSIQKNMIYTCHRDKNCVINCVTRNRCQYCRLQKCFEVGMSKESVRND	0.07746575	0.01390823	-0.2175481	0.1132315	-14.14633	1.028462	0.1	0.545493	-5.25	11.935	-0.051	5.808807	63	0.2422445	0.9992	-17.07686	Homo sapiens (Human)	RARB	HAP NR1B2
P10826_PF00105_85	P10826	P10826_K134D	YKPCFVCQDKSSGYHYGVSACEGCKGFFRRSIQKNMIYTCHRDKNCVINDVTRNRCQYCRLQKCFEVGMSKESVRND	0.1318846	0.01460541	0.2254934	0.1189075	-15.69913	0.7073458	-0.05	0.853924	-5.674	10.349	-0.043	4.705246	63	0.6849498	0.9996	-20.08059	Homo sapiens (Human)	RARB	HAP NR1B2
P10826_PF00105_85	P10826	P10826_K134E	YKPCFVCQDKSSGYHYGVSACEGCKGFFRRSIQKNMIYTCHRDKNCVINEVTRNRCQYCRLQKCFEVGMSKESVRND	0.1227335	0.009005501	0.1509917	0.07331677	-13.72476	0.2292115	0.1	0.316549	-5.178	11.142	-0.031	4.202347	63	0.4603891	0.9991	-17.2363	Homo sapiens (Human)	RARB	HAP NR1B2
P10826_PF00105_85	P10826	P10826_K134F	YKPCFVCQDKSSGYHYGVSACEGCKGFFRRSIQKNMIYTCHRDKNCVINFVTRNRCQYCRLQKCFEVGMSKESVRND	0.1302066	0.00772141	0.2118326	0.06286255	-14.90879	-0.3405452	0.1	0.358663	-5.603	11.232	-0.046	4.245895	63	0.6233475	0.9998	-18.89969	Homo sapiens (Human)	RARB	HAP NR1B2
P10826_PF00105_85	P10826	P10826_K134G	YKPCFVCQDKSSGYHYGVSACEGCKGFFRRSIQKNMIYTCHRDKNCVINGVTRNRCQYCRLQKCFEVGMSKESVRND	0.1230181	0.007911739	0.1533083	0.06441209	-14.69623	1.39457	0	0.6559	-5.349	9.782	-0.041	3.449234	63	0.5009446	0.9979	-18.44024	Homo sapiens (Human)	RARB	HAP NR1B2
P10826_PF00105_85	P10826	P10826_K134H	YKPCFVCQDKSSGYHYGVSACEGCKGFFRRSIQKNMIYTCHRDKNCVINHVTRNRCQYCRLQKCFEVGMSKESVRND	0.1157335	0.007305976	0.09400226	0.05948036	-13.08063	-0.02307744	0.1	1.26545	-5.059	10.99	-0.035	4.756576	63	0.3596564	0.9929	-16.65626	Homo sapiens (Human)	RARB	HAP NR1B2
P10826_PF00105_85	P10826	P10826_K134I	YKPCFVCQDKSSGYHYGVSACEGCKGFFRRSIQKNMIYTCHRDKNCVINIVTRNRCQYCRLQKCFEVGMSKESVRND	0.1342095	0.00908927	0.2444219	0.07399875	-10.6237	-0.3080096	0.19	-0.0296596	-4.496	8.098	-0.044	2.798416	63	0.4409034	0.999	-14.10362	Homo sapiens (Human)	RARB	HAP NR1B2
P10826_PF00105_85	P10826	P10826_K134L	YKPCFVCQDKSSGYHYGVSACEGCKGFFRRSIQKNMIYTCHRDKNCVINLVTRNRCQYCRLQKCFEVGMSKESVRND	0.118704	0.005034145	0.1181863	0.04098464	-12.16913	-0.4708184	0.13	-0.0535883	-4.958	8.839	-0.041	2.545074	63	0.5505478	0.9983	-16.21863	Homo sapiens (Human)	RARB	HAP NR1B2
P10826_PF00105_85	P10826	P10826_K134M	YKPCFVCQDKSSGYHYGVSACEGCKGFFRRSIQKNMIYTCHRDKNCVINMVTRNRCQYCRLQKCFEVGMSKESVRND	0.1194605	0.008519686	0.124345	0.06936158	-9.845101	-0.09269739	0.12	0.0798828	-4.168	8.004	-0.036	3.208267	63	0.5008224	0.9966	-12.34217	Homo sapiens (Human)	RARB	HAP NR1B2
P10826_PF00105_85	P10826	P10826_K134N	YKPCFVCQDKSSGYHYGVSACEGCKGFFRRSIQKNMIYTCHRDKNCVINNVTRNRCQYCRLQKCFEVGMSKESVRND	0.106827	0.01042184	0.02149179	0.08484768	-11.88559	0.6183569	0.1	0.419271	-4.576	10.892	-0.031	4.637314	63	0.4192033	0.9994	-14.58085	Homo sapiens (Human)	RARB	HAP NR1B2
P10826_PF00105_85	P10826	P10826_K134P	YKPCFVCQDKSSGYHYGVSACEGCKGFFRRSIQKNMIYTCHRDKNCVINPVTRNRCQYCRLQKCFEVGMSKESVRND	0.1151864	0.00541635	0.08954818	0.04409629	-13.64602	0.9520628	-0.74	-0.861257	-5.136	8.102	-0.046	2.222885	63	-0.2482424	0.9966	-17.25319	Homo sapiens (Human)	RARB	HAP NR1B2
P10826_PF00105_85	P10826	P10826_K134Q	YKPCFVCQDKSSGYHYGVSACEGCKGFFRRSIQKNMIYTCHRDKNCVINQVTRNRCQYCRLQKCFEVGMSKESVRND	0.1235844	0.005234536	0.1579189	0.04261609	-10.63932	0.3503374	0.1	0.0579974	-4.364	8.707	-0.028	2.966385	63	0.1750543	0.99	-13.43817	Homo sapiens (Human)	RARB	HAP NR1B2
P10826_PF00105_85	P10826	P10826_K134R	YKPCFVCQDKSSGYHYGVSACEGCKGFFRRSIQKNMIYTCHRDKNCVINRVTRNRCQYCRLQKCFEVGMSKESVRND	0.1229758	0.006273506	0.1529645	0.05107469	-6.973319	-0.1089428	0.12	0.171658	-3.448	5.372	-0.02	0.7084503	63	0.1336127	0.3892	-8.379478	Homo sapiens (Human)	RARB	HAP NR1B2
P10826_PF00105_85	P10826	P10826_K134S	YKPCFVCQDKSSGYHYGVSACEGCKGFFRRSIQKNMIYTCHRDKNCVINSVTRNRCQYCRLQKCFEVGMSKESVRND	0.1325419	0.005392508	0.2308453	0.04390219	-12.66868	0.6006752	0.09	0.881785	-4.953	9.93	-0.034	3.415649	63	0.2108355	0.999	-16.07245	Homo sapiens (Human)	RARB	HAP NR1B2
P10826_PF00105_85	P10826	P10826_K134T	YKPCFVCQDKSSGYHYGVSACEGCKGFFRRSIQKNMIYTCHRDKNCVINTVTRNRCQYCRLQKCFEVGMSKESVRND	0.1195256	0.007094953	0.1248749	0.05776236	-10.9978	0.3656712	0.11	0.757243	-4.488	8.929	-0.028	3.354385	63	0.459152	0.9937	-14.04676	Homo sapiens (Human)	RARB	HAP NR1B2
P10826_PF00105_85	P10826	P10826_K134V	YKPCFVCQDKSSGYHYGVSACEGCKGFFRRSIQKNMIYTCHRDKNCVINVVTRNRCQYCRLQKCFEVGMSKESVRND	0.1297637	0.007376098	0.2082272	0.06005126	-11.48531	-0.1173481	0.17	0.219115	-4.832	8.205	-0.04	2.57782	63	0.5023016	0.9974	-15.39091	Homo sapiens (Human)	RARB	HAP NR1B2
P10826_PF00105_85	P10826	P10826_K134W	YKPCFVCQDKSSGYHYGVSACEGCKGFFRRSIQKNMIYTCHRDKNCVINWVTRNRCQYCRLQKCFEVGMSKESVRND	0.1348998	0.009525044	0.2500414	0.07754654	-15.62595	-0.8152829	0.12	0.753192	-5.493	11.501	-0.047	6.45549	63	0.7033517	0.9996	-18.90734	Homo sapiens (Human)	RARB	HAP NR1B2
P10826_PF00105_85	P10826	P10826_K134Y	YKPCFVCQDKSSGYHYGVSACEGCKGFFRRSIQKNMIYTCHRDKNCVINYVTRNRCQYCRLQKCFEVGMSKESVRND	0.1196547	0.009839824	0.1259265	0.08010926	-14.92332	-0.2634345	0.11	0.380573	-5.641	11.463	-0.043	4.442871	63	0.5222775	0.9993	-19.29434	Homo sapiens (Human)	RARB	HAP NR1B2
P10826_PF00105_85	P10826	P10826_K147*	YKPCFVCQDKSSGYHYGVSACEGCKGFFRRSIQKNMIYTCHRDKNCVINKVTRNRCQYCRLQ*CFEVGMSKESVRND	-0.001100805	0.02464287	-0.8571844	0.2006258	NA	NA	NA	NA	NA	NA	NA	NA	35.8	NA	NA	NA	Homo sapiens (Human)	RARB	HAP NR1B2
P10826_PF00105_85	P10826	P10826_K147A	YKPCFVCQDKSSGYHYGVSACEGCKGFFRRSIQKNMIYTCHRDKNCVINKVTRNRCQYCRLQACFEVGMSKESVRND	0.06659434	0.007370912	-0.3060559	0.06000903	-13.39216	0.9230092	-0.33	0.983677	-4.991	7.825	-0.04	5.479462	35.8	0.9894874	0.9681	-16.18426	Homo sapiens (Human)	RARB	HAP NR1B2
P10826_PF00105_85	P10826	P10826_K147C	YKPCFVCQDKSSGYHYGVSACEGCKGFFRRSIQKNMIYTCHRDKNCVINKVTRNRCQYCRLQCCFEVGMSKESVRND	0.025452	0.02240811	-0.6410093	0.1824318	-13.9553	1.70715	-0.38	1.92237	-5.082	9.776	-0.053	9.022049	35.8	0.8558446	0.9406	-15.96675	Homo sapiens (Human)	RARB	HAP NR1B2
P10826_PF00105_85	P10826	P10826_K147D	YKPCFVCQDKSSGYHYGVSACEGCKGFFRRSIQKNMIYTCHRDKNCVINKVTRNRCQYCRLQDCFEVGMSKESVRND	0.05348997	0.01532978	-0.4127429	0.1248048	-14.17587	2.614306	-1.85	2.09087	-5.492	10.12	-0.055	9.550949	35.8	2.95981	0.9976	-18.6359	Homo sapiens (Human)	RARB	HAP NR1B2
P10826_PF00105_85	P10826	P10826_K147E	YKPCFVCQDKSSGYHYGVSACEGCKGFFRRSIQKNMIYTCHRDKNCVINKVTRNRCQYCRLQECFEVGMSKESVRND	0.03190832	0.01069709	-0.5884462	0.08708851	-11.30564	1.857729	-0.5	1.37911	-4.649	8.685	-0.041	7.470749	35.8	2.017138	0.972	-14.94007	Homo sapiens (Human)	RARB	HAP NR1B2
P10826_PF00105_85	P10826	P10826_K147F	YKPCFVCQDKSSGYHYGVSACEGCKGFFRRSIQKNMIYTCHRDKNCVINKVTRNRCQYCRLQFCFEVGMSKESVRND	0.02065179	0.02858558	-0.6800894	0.2327246	-15.16492	-0.2892746	-0.18	0.830522	-5.529	9.979	-0.067	9.185867	35.8	1.335601	0.9957	-18.13577	Homo sapiens (Human)	RARB	HAP NR1B2
P10826_PF00105_85	P10826	P10826_K147G	YKPCFVCQDKSSGYHYGVSACEGCKGFFRRSIQKNMIYTCHRDKNCVINKVTRNRCQYCRLQGCFEVGMSKESVRND	0.03967311	0.005461632	-0.5252305	0.04446495	-13.26602	2.605301	-1.53	2.77989	-4.896	7.539	-0.045	7.338028	35.8	2.14147	0.9819	-16.13167	Homo sapiens (Human)	RARB	HAP NR1B2
P10826_PF00105_85	P10826	P10826_K147H	YKPCFVCQDKSSGYHYGVSACEGCKGFFRRSIQKNMIYTCHRDKNCVINKVTRNRCQYCRLQHCFEVGMSKESVRND	0.1008221	0.01518021	-0.02739626	0.1235871	-11.89469	0.4954349	-0.67	0.788523	-4.783	9.438	-0.034	8.006836	35.8	1.360275	0.7631	-14.87531	Homo sapiens (Human)	RARB	HAP NR1B2
P10826_PF00105_85	P10826	P10826_K147I	YKPCFVCQDKSSGYHYGVSACEGCKGFFRRSIQKNMIYTCHRDKNCVINKVTRNRCQYCRLQICFEVGMSKESVRND	0.06481078	0.01567226	-0.3205764	0.127593	-12.33433	0.08344926	0.06	1.20926	-4.755	9.689	-0.056	7.247833	35.8	1.066353	0.9751	-14.88253	Homo sapiens (Human)	RARB	HAP NR1B2
P10826_PF00105_85	P10826	P10826_K147L	YKPCFVCQDKSSGYHYGVSACEGCKGFFRRSIQKNMIYTCHRDKNCVINKVTRNRCQYCRLQLCFEVGMSKESVRND	0.07078206	0.0072097	-0.2719622	0.05869655	-13.38138	-0.1601205	0	0.343209	-5.108	8.347	-0.058	5.954697	35.8	0.5800135	0.9302	-16.8477	Homo sapiens (Human)	RARB	HAP NR1B2
P10826_PF00105_85	P10826	P10826_K147M	YKPCFVCQDKSSGYHYGVSACEGCKGFFRRSIQKNMIYTCHRDKNCVINKVTRNRCQYCRLQMCFEVGMSKESVRND	0.09867583	0.006279814	-0.04486986	0.05112604	-10.72234	0.4702652	-0.01	-0.166045	-4.417	9.399	-0.045	6.698608	35.8	0.5860553	0.923	-13.1231	Homo sapiens (Human)	RARB	HAP NR1B2
P10826_PF00105_85	P10826	P10826_K147N	YKPCFVCQDKSSGYHYGVSACEGCKGFFRRSIQKNMIYTCHRDKNCVINKVTRNRCQYCRLQNCFEVGMSKESVRND	0.04047434	0.02522718	-0.5187074	0.2053828	-10.03626	1.341441	-0.95	1.48596	-4.358	10.145	-0.029	7.555176	35.8	1.758295	0.9869	-12.78316	Homo sapiens (Human)	RARB	HAP NR1B2
P10826_PF00105_85	P10826	P10826_K147P	YKPCFVCQDKSSGYHYGVSACEGCKGFFRRSIQKNMIYTCHRDKNCVINKVTRNRCQYCRLQPCFEVGMSKESVRND	0.000124618	0.02609831	-0.8472078	0.212475	-15.64438	6.688848	-2.49	5.7584	-5.62	9.085	-0.058	9.646561	35.8	3.151829	0.9993	-19.12999	Homo sapiens (Human)	RARB	HAP NR1B2
P10826_PF00105_85	P10826	P10826_K147Q	YKPCFVCQDKSSGYHYGVSACEGCKGFFRRSIQKNMIYTCHRDKNCVINKVTRNRCQYCRLQQCFEVGMSKESVRND	0.06677743	0.009164251	-0.3045653	0.0746092	-10.76407	1.380243	-0.56	0.508612	-4.08	5.935	-0.027	4.927612	35.8	0.7817173	0.7385	-13.12419	Homo sapiens (Human)	RARB	HAP NR1B2
P10826_PF00105_85	P10826	P10826_K147R	YKPCFVCQDKSSGYHYGVSACEGCKGFFRRSIQKNMIYTCHRDKNCVINKVTRNRCQYCRLQRCFEVGMSKESVRND	0.09920843	0.00396522	-0.04053379	0.03228217	-7.353515	0.6382199	-0.34	-0.61211	-3.271	3.598	-0.016	2.385437	35.8	0.0087744	0.102	-8.555325	Homo sapiens (Human)	RARB	HAP NR1B2
P10826_PF00105_85	P10826	P10826_K147S	YKPCFVCQDKSSGYHYGVSACEGCKGFFRRSIQKNMIYTCHRDKNCVINKVTRNRCQYCRLQSCFEVGMSKESVRND	0.04974858	0.008868463	-0.4432027	0.07220109	-11.52133	1.903974	-0.83	1.49055	-4.536	8.704	-0.036	6.343964	35.8	1.48812	0.9858	-13.51623	Homo sapiens (Human)	RARB	HAP NR1B2
P10826_PF00105_85	P10826	P10826_K147T	YKPCFVCQDKSSGYHYGVSACEGCKGFFRRSIQKNMIYTCHRDKNCVINKVTRNRCQYCRLQTCFEVGMSKESVRND	0.09067362	0.006813348	-0.1100185	0.05546972	-11.30896	0.9684047	-0.88	1.2119	-4.38	8.228	-0.033	6.439056	35.8	1.559444	0.9278	-13.17222	Homo sapiens (Human)	RARB	HAP NR1B2
P10826_PF00105_85	P10826	P10826_K147V	YKPCFVCQDKSSGYHYGVSACEGCKGFFRRSIQKNMIYTCHRDKNCVINKVTRNRCQYCRLQVCFEVGMSKESVRND	0.07063991	0.005814432	-0.2731195	0.04733721	-13.24163	0.01985336	0.03	1.59483	-4.916	8.793	-0.054	7.805573	35.8	1.267672	0.9539	-15.42598	Homo sapiens (Human)	RARB	HAP NR1B2
P10826_PF00105_85	P10826	P10826_K147W	YKPCFVCQDKSSGYHYGVSACEGCKGFFRRSIQKNMIYTCHRDKNCVINKVTRNRCQYCRLQWCFEVGMSKESVRND	0.009391982	0.01168036	-0.7717592	0.09509369	-15.18295	-0.5288137	-0.05	0.781257	-5.432	9.446	-0.062	9.623642	35.8	1.528343	0.9903	-18.48648	Homo sapiens (Human)	RARB	HAP NR1B2
P10826_PF00105_85	P10826	P10826_K147Y	YKPCFVCQDKSSGYHYGVSACEGCKGFFRRSIQKNMIYTCHRDKNCVINKVTRNRCQYCRLQYCFEVGMSKESVRND	0.05876568	0.02550783	-0.3697915	0.2076677	-14.2693	-0.01871531	-0.03	0.819149	-5.406	10.024	-0.057	9.220337	35.8	1.403416	0.9788	-17.3554	Homo sapiens (Human)	RARB	HAP NR1B2
P10826_PF00105_85	P10826	P10826_K155*	YKPCFVCQDKSSGYHYGVSACEGCKGFFRRSIQKNMIYTCHRDKNCVINKVTRNRCQYCRLQKCFEVGMS*ESVRND	NA	NA	NA	NA	NA	NA	NA	NA	NA	NA	NA	NA	53.1	NA	NA	NA	Homo sapiens (Human)	RARB	HAP NR1B2
P10826_PF00105_85	P10826	P10826_K155A	YKPCFVCQDKSSGYHYGVSACEGCKGFFRRSIQKNMIYTCHRDKNCVINKVTRNRCQYCRLQKCFEVGMSAESVRND	0.1008595	0.006491869	-0.02709207	0.05285246	-12.03524	0.2512505	0	0.869439	-5.041	7.773	-0.032	2.819946	53.1	0.4227524	0.9616	-17.24326	Homo sapiens (Human)	RARB	HAP NR1B2
P10826_PF00105_85	P10826	P10826_K155C	YKPCFVCQDKSSGYHYGVSACEGCKGFFRRSIQKNMIYTCHRDKNCVINKVTRNRCQYCRLQKCFEVGMSCESVRND	0.08598374	0.008807059	-0.1482003	0.07170118	-12.74786	0.9753046	-0.06	1.27443	-5.174	9.331	-0.038	6.187363	53.1	0.5439174	0.9816	-17.74889	Homo sapiens (Human)	RARB	HAP NR1B2
P10826_PF00105_85	P10826	P10826_K155D	YKPCFVCQDKSSGYHYGVSACEGCKGFFRRSIQKNMIYTCHRDKNCVINKVTRNRCQYCRLQKCFEVGMSDESVRND	0.09369665	0.00815062	-0.08540702	0.06635689	-15.26611	1.050292	-0.2	1.98591	-5.74	8.949	-0.04	4.954254	53.1	1.618525	0.9963	-21.73048	Homo sapiens (Human)	RARB	HAP NR1B2
P10826_PF00105_85	P10826	P10826_K155E	YKPCFVCQDKSSGYHYGVSACEGCKGFFRRSIQKNMIYTCHRDKNCVINKVTRNRCQYCRLQKCFEVGMSEESVRND	0.1167909	0.005894269	0.102611	0.0479872	-12.91388	0.5044214	0.05	0.577743	-5.119	7.782	-0.029	3.658569	53.1	0.8639552	0.9498	-18.10385	Homo sapiens (Human)	RARB	HAP NR1B2
P10826_PF00105_85	P10826	P10826_K155F	YKPCFVCQDKSSGYHYGVSACEGCKGFFRRSIQKNMIYTCHRDKNCVINKVTRNRCQYCRLQKCFEVGMSFESVRND	0.08092757	0.01062499	-0.1893643	0.08650156	-14.11304	-0.1425713	0.01	0.812509	-5.28	9.268	-0.052	4.682022	53.1	0.9395787	0.9969	-18.26488	Homo sapiens (Human)	RARB	HAP NR1B2
P10826_PF00105_85	P10826	P10826_K155G	YKPCFVCQDKSSGYHYGVSACEGCKGFFRRSIQKNMIYTCHRDKNCVINKVTRNRCQYCRLQKCFEVGMSGESVRND	0.1036642	0.004686283	-0.004258072	0.03815258	-13.56326	1.452471	-0.39	1.94767	-5.424	10.172	-0.04	6.513473	53.1	1.165729	0.9721	-18.68825	Homo sapiens (Human)	RARB	HAP NR1B2
P10826_PF00105_85	P10826	P10826_K155H	YKPCFVCQDKSSGYHYGVSACEGCKGFFRRSIQKNMIYTCHRDKNCVINKVTRNRCQYCRLQKCFEVGMSHESVRND	0.07468481	0.01420525	-0.2401887	0.1156496	-10.28564	0.2283639	0.01	1.96065	-4.724	6.84	-0.035	2.727295	53.1	0.7007851	0.9378	-16.65408	Homo sapiens (Human)	RARB	HAP NR1B2
P10826_PF00105_85	P10826	P10826_K155I	YKPCFVCQDKSSGYHYGVSACEGCKGFFRRSIQKNMIYTCHRDKNCVINKVTRNRCQYCRLQKCFEVGMSIESVRND	0.0945469	0.01221965	-0.07848478	0.09948424	-11.43797	-0.1126046	0	0.00423915	-4.518	6.529	-0.039	1.93399	53.1	0.5225087	0.976	-16.07149	Homo sapiens (Human)	RARB	HAP NR1B2
P10826_PF00105_85	P10826	P10826_K155L	YKPCFVCQDKSSGYHYGVSACEGCKGFFRRSIQKNMIYTCHRDKNCVINKVTRNRCQYCRLQKCFEVGMSLESVRND	0.1008352	0.005143056	-0.02728983	0.04187132	-10.31597	-0.2353998	0.03	-0.287894	-4.498	6.917	-0.035	1.817169	53.1	0.823026	0.9541	-15.87382	Homo sapiens (Human)	RARB	HAP NR1B2
P10826_PF00105_85	P10826	P10826_K155M	YKPCFVCQDKSSGYHYGVSACEGCKGFFRRSIQKNMIYTCHRDKNCVINKVTRNRCQYCRLQKCFEVGMSMESVRND	0.09145658	0.006671455	-0.1036441	0.05431452	-10.92675	0.04655821	0.04	-0.0986859	-4.371	8.173	-0.033	3.206665	53.1	0.5822452	0.9433	-14.43004	Homo sapiens (Human)	RARB	HAP NR1B2
P10826_PF00105_85	P10826	P10826_K155N	YKPCFVCQDKSSGYHYGVSACEGCKGFFRRSIQKNMIYTCHRDKNCVINKVTRNRCQYCRLQKCFEVGMSNESVRND	0.09925374	0.01171164	-0.04016486	0.09534831	-11.63387	0.7315892	-0.19	1.83639	-4.78	9.679	-0.027	5.029938	53.1	1.157944	0.9951	-15.93595	Homo sapiens (Human)	RARB	HAP NR1B2
P10826_PF00105_85	P10826	P10826_K155P	YKPCFVCQDKSSGYHYGVSACEGCKGFFRRSIQKNMIYTCHRDKNCVINKVTRNRCQYCRLQKCFEVGMSPESVRND	0.0852798	0.01089012	-0.1539313	0.08866008	-11.97733	3.915991	-0.84	-1.20437	-4.934	6.879	-0.041	1.418442	53.1	0.4802573	0.953	-17.58364	Homo sapiens (Human)	RARB	HAP NR1B2
P10826_PF00105_85	P10826	P10826_K155Q	YKPCFVCQDKSSGYHYGVSACEGCKGFFRRSIQKNMIYTCHRDKNCVINKVTRNRCQYCRLQKCFEVGMSQESVRND	0.1033395	0.008816177	-0.006901706	0.07177541	-10.45485	0.4258939	0.04	0.539835	-4.416	6.58	-0.029	2.812973	53.1	0.3691769	0.7219	-15.35643	Homo sapiens (Human)	RARB	HAP NR1B2
P10826_PF00105_85	P10826	P10826_K155R	YKPCFVCQDKSSGYHYGVSACEGCKGFFRRSIQKNMIYTCHRDKNCVINKVTRNRCQYCRLQKCFEVGMSRESVRND	0.09168594	0.004992822	-0.1017769	0.04064822	-4.850527	-0.02191546	0.05	0.380935	-3.22	3.452	-0.022	0.2649994	53.1	0.0756731	0.0931	-8.360146	Homo sapiens (Human)	RARB	HAP NR1B2
P10826_PF00105_85	P10826	P10826_K155S	YKPCFVCQDKSSGYHYGVSACEGCKGFFRRSIQKNMIYTCHRDKNCVINKVTRNRCQYCRLQKCFEVGMSSESVRND	0.1035125	0.006219935	-0.005493019	0.05063855	-10.9674	0.9277387	-0.01	1.47612	-4.594	6.97	-0.032	2.58902	53.1	0.7432495	0.9849	-15.61677	Homo sapiens (Human)	RARB	HAP NR1B2
P10826_PF00105_85	P10826	P10826_K155T	YKPCFVCQDKSSGYHYGVSACEGCKGFFRRSIQKNMIYTCHRDKNCVINKVTRNRCQYCRLQKCFEVGMSTESVRND	0.112382	0.008245821	0.06671694	0.06713196	-10.70233	0.637535	-0.05	1.4206	-4.406	6.071	-0.027	2.427536	53.1	0.9921054	0.9391	-15.52817	Homo sapiens (Human)	RARB	HAP NR1B2
P10826_PF00105_85	P10826	P10826_K155V	YKPCFVCQDKSSGYHYGVSACEGCKGFFRRSIQKNMIYTCHRDKNCVINKVTRNRCQYCRLQKCFEVGMSVESVRND	0.08563645	0.005063641	-0.1510277	0.04122478	-11.86744	0.04105928	-0.01	0.722531	-4.772	7.333	-0.037	2.059112	53.1	0.685735	0.9403	-16.4058	Homo sapiens (Human)	RARB	HAP NR1B2
P10826_PF00105_85	P10826	P10826_K155W	YKPCFVCQDKSSGYHYGVSACEGCKGFFRRSIQKNMIYTCHRDKNCVINKVTRNRCQYCRLQKCFEVGMSWESVRND	0.08713649	0.005473398	-0.1388155	0.04456074	-14.38287	-0.5336388	-0.09	0.724728	-5.398	9.576	-0.067	6.273865	53.1	0.93559	0.9883	-19.05267	Homo sapiens (Human)	RARB	HAP NR1B2
P10826_PF00105_85	P10826	P10826_K155Y	YKPCFVCQDKSSGYHYGVSACEGCKGFFRRSIQKNMIYTCHRDKNCVINKVTRNRCQYCRLQKCFEVGMSYESVRND	0.07771653	0.01273683	-0.2155064	0.1036947	-13.6782	-0.1131167	0.01	1.41534	-5.316	9.522	-0.054	4.376755	53.1	0.8194	0.9897	-18.4603	Homo sapiens (Human)	RARB	HAP NR1B2
P10826_PF00105_85	P10826	P10826_L145*	YKPCFVCQDKSSGYHYGVSACEGCKGFFRRSIQKNMIYTCHRDKNCVINKVTRNRCQYCR*QKCFEVGMSKESVRND	0.005927229	0.01683961	-0.7999669	0.1370968	NA	NA	NA	NA	NA	NA	NA	NA	9.3	NA	NA	NA	Homo sapiens (Human)	RARB	HAP NR1B2
P10826_PF00105_85	P10826	P10826_L145A	YKPCFVCQDKSSGYHYGVSACEGCKGFFRRSIQKNMIYTCHRDKNCVINKVTRNRCQYCRAQKCFEVGMSKESVRND	0.03161475	0.009494872	-0.5908363	0.07730089	-14.13679	3.16593	-1.03	2.56916	-5.233	9.795	-0.046	7.015137	9.3	1.892452	0.9958	-17.08303	Homo sapiens (Human)	RARB	HAP NR1B2
P10826_PF00105_85	P10826	P10826_L145C	YKPCFVCQDKSSGYHYGVSACEGCKGFFRRSIQKNMIYTCHRDKNCVINKVTRNRCQYCRCQKCFEVGMSKESVRND	0.02348516	0.01937304	-0.657022	0.1577223	-13.25336	3.476717	-0.68	2.88698	-5.085	10.763	-0.057	7.497574	9.3	1.033387	0.9944	-16.10308	Homo sapiens (Human)	RARB	HAP NR1B2
P10826_PF00105_85	P10826	P10826_L145D	YKPCFVCQDKSSGYHYGVSACEGCKGFFRRSIQKNMIYTCHRDKNCVINKVTRNRCQYCRDQKCFEVGMSKESVRND	0.04079547	0.01723859	-0.516093	0.140345	-16.44355	4.380806	-1.66	1.46421	-5.884	10.998	-0.083	8.037674	9.3	2.894262	0.9999	-21.23684	Homo sapiens (Human)	RARB	HAP NR1B2
P10826_PF00105_85	P10826	P10826_L145E	YKPCFVCQDKSSGYHYGVSACEGCKGFFRRSIQKNMIYTCHRDKNCVINKVTRNRCQYCREQKCFEVGMSKESVRND	0.02616567	0.01014569	-0.635199	0.08259941	-15.58577	3.624089	-1.24	1.83053	-5.704	10.905	-0.066	7.920761	9.3	2.244569	0.9993	-19.41422	Homo sapiens (Human)	RARB	HAP NR1B2
P10826_PF00105_85	P10826	P10826_L145F	YKPCFVCQDKSSGYHYGVSACEGCKGFFRRSIQKNMIYTCHRDKNCVINKVTRNRCQYCRFQKCFEVGMSKESVRND	0.08825865	0.01019282	-0.1296796	0.08298315	-7.456285	2.326149	0.13	1.30217	-3.47	3.94	-0.03	-0.5476837	9.3	0.8927368	0.8561	-10.34781	Homo sapiens (Human)	RARB	HAP NR1B2
P10826_PF00105_85	P10826	P10826_L145G	YKPCFVCQDKSSGYHYGVSACEGCKGFFRRSIQKNMIYTCHRDKNCVINKVTRNRCQYCRGQKCFEVGMSKESVRND	0.02989791	0.00843583	-0.6048136	0.06867889	-15.73374	4.880455	-2.29	4.04315	-5.662	11.053	-0.082	6.945206	9.3	2.787763	0.9976	-19.22463	Homo sapiens (Human)	RARB	HAP NR1B2
P10826_PF00105_85	P10826	P10826_L145H	YKPCFVCQDKSSGYHYGVSACEGCKGFFRRSIQKNMIYTCHRDKNCVINKVTRNRCQYCRHQKCFEVGMSKESVRND	0.04242556	0.03988677	-0.5028219	0.3247314	-12.46728	3.073975	-1.5	3.04561	-4.96	10.469	-0.042	5.002808	9.3	2.184245	0.9939	-16.07995	Homo sapiens (Human)	RARB	HAP NR1B2
P10826_PF00105_85	P10826	P10826_L145I	YKPCFVCQDKSSGYHYGVSACEGCKGFFRRSIQKNMIYTCHRDKNCVINKVTRNRCQYCRIQKCFEVGMSKESVRND	0.07881764	0.01072338	-0.2065419	0.08730258	-9.600342	1.559902	0.3	1.8376	-4.304	10.038	-0.023	4.789337	9.3	0.88072	0.9252	-12.08153	Homo sapiens (Human)	RARB	HAP NR1B2
P10826_PF00105_85	P10826	P10826_L145K	YKPCFVCQDKSSGYHYGVSACEGCKGFFRRSIQKNMIYTCHRDKNCVINKVTRNRCQYCRKQKCFEVGMSKESVRND	-0.01204292	0.02523612	-0.9462678	0.2054556	-14.50722	4.791379	-0.76	1.83098	-5.467	10.242	-0.048	7.115112	9.3	2.335764	0.9906	-18.36867	Homo sapiens (Human)	RARB	HAP NR1B2
P10826_PF00105_85	P10826	P10826_L145M	YKPCFVCQDKSSGYHYGVSACEGCKGFFRRSIQKNMIYTCHRDKNCVINKVTRNRCQYCRMQKCFEVGMSKESVRND	0.1013663	0.005517045	-0.02296595	0.04491609	-9.511535	2.076994	0.21	0.573734	-4.004	7.999	-0.021	2.48349	9.3	0.5977974	0.7883	-11.25102	Homo sapiens (Human)	RARB	HAP NR1B2
P10826_PF00105_85	P10826	P10826_L145N	YKPCFVCQDKSSGYHYGVSACEGCKGFFRRSIQKNMIYTCHRDKNCVINKVTRNRCQYCRNQKCFEVGMSKESVRND	-0.01516824	0.05994181	-0.9717121	0.4880061	-14.79871	3.347805	-1.36	3.55079	-5.602	11.259	-0.055	7.40712	9.3	2.603916	0.9989	-18.89751	Homo sapiens (Human)	RARB	HAP NR1B2
P10826_PF00105_85	P10826	P10826_L145P	YKPCFVCQDKSSGYHYGVSACEGCKGFFRRSIQKNMIYTCHRDKNCVINKVTRNRCQYCRPQKCFEVGMSKESVRND	0.01157122	0.0237289	-0.7540173	0.1931848	-13.65709	8.095916	-1.77	13.352	-4.842	11.326	-0.057	7.209534	9.3	2.602419	0.9999	-15.88077	Homo sapiens (Human)	RARB	HAP NR1B2
P10826_PF00105_85	P10826	P10826_L145Q	YKPCFVCQDKSSGYHYGVSACEGCKGFFRRSIQKNMIYTCHRDKNCVINKVTRNRCQYCRQQKCFEVGMSKESVRND	0.06289999	0.01086091	-0.3361327	0.0884223	-13.18802	3.142879	-0.76	2.68884	-4.847	10.492	-0.037	6.756744	9.3	2.089639	0.9936	-15.7917	Homo sapiens (Human)	RARB	HAP NR1B2
P10826_PF00105_85	P10826	P10826_L145R	YKPCFVCQDKSSGYHYGVSACEGCKGFFRRSIQKNMIYTCHRDKNCVINKVTRNRCQYCRRQKCFEVGMSKESVRND	0.005888809	0.01059969	-0.8002797	0.08629558	-13.27735	3.867633	-0.39	2.38703	-4.997	9.788	-0.037	6.859482	9.3	2.343197	0.9797	-16.23123	Homo sapiens (Human)	RARB	HAP NR1B2
P10826_PF00105_85	P10826	P10826_L145S	YKPCFVCQDKSSGYHYGVSACEGCKGFFRRSIQKNMIYTCHRDKNCVINKVTRNRCQYCRSQKCFEVGMSKESVRND	-0.01803787	0.01908871	-0.9950746	0.1554075	-13.12316	4.069249	-1.43	2.9633	-5.03	10.894	-0.045	7.793442	9.3	2.292088	0.9994	-16.11919	Homo sapiens (Human)	RARB	HAP NR1B2
P10826_PF00105_85	P10826	P10826_L145T	YKPCFVCQDKSSGYHYGVSACEGCKGFFRRSIQKNMIYTCHRDKNCVINKVTRNRCQYCRTQKCFEVGMSKESVRND	-0.003955805	0.02549369	-0.8804279	0.2075526	-12.70582	3.273006	-0.71	3.55994	-5.124	10.544	-0.041	6.322739	9.3	2.047414	0.9985	-16.268	Homo sapiens (Human)	RARB	HAP NR1B2
P10826_PF00105_85	P10826	P10826_L145V	YKPCFVCQDKSSGYHYGVSACEGCKGFFRRSIQKNMIYTCHRDKNCVINKVTRNRCQYCRVQKCFEVGMSKESVRND	0.04287864	0.007224918	-0.4991332	0.05882044	-10.14911	1.987201	0.1	2.22634	-4.284	10.226	-0.025	7.196381	9.3	1.056851	0.9444	-12.2833	Homo sapiens (Human)	RARB	HAP NR1B2
P10826_PF00105_85	P10826	P10826_L145W	YKPCFVCQDKSSGYHYGVSACEGCKGFFRRSIQKNMIYTCHRDKNCVINKVTRNRCQYCRWQKCFEVGMSKESVRND	0.0298504	0.009612958	-0.6052004	0.07826227	-13.01521	4.000524	-0.73	1.4666	-4.862	8.343	-0.036	2.799515	9.3	0.4296354	0.971	-16.15574	Homo sapiens (Human)	RARB	HAP NR1B2
P10826_PF00105_85	P10826	P10826_L145Y	YKPCFVCQDKSSGYHYGVSACEGCKGFFRRSIQKNMIYTCHRDKNCVINKVTRNRCQYCRYQKCFEVGMSKESVRND	0.08191468	0.0120092	-0.1813279	0.09777083	-8.976601	3.350321	-0.21	7.9189	-4.178	5.914	-0.04	0.2922363	9.3	1.131243	0.938	-13.18396	Homo sapiens (Human)	RARB	HAP NR1B2
P10826_PF00105_85	P10826	P10826_M120*	YKPCFVCQDKSSGYHYGVSACEGCKGFFRRSIQKN*IYTCHRDKNCVINKVTRNRCQYCRLQKCFEVGMSKESVRND	0.0004011756	0.02398256	-0.8449563	0.19525	NA	NA	NA	NA	NA	NA	NA	NA	42.6	NA	NA	NA	Homo sapiens (Human)	RARB	HAP NR1B2
P10826_PF00105_85	P10826	P10826_M120A	YKPCFVCQDKSSGYHYGVSACEGCKGFFRRSIQKNAIYTCHRDKNCVINKVTRNRCQYCRLQKCFEVGMSKESVRND	0.1203458	0.005504446	0.1315527	0.04481351	-9.515437	1.291415	-0.83	1.53624	-4.483	7.223	-0.027	-0.2728729	42.6	0.3210283	0.9823	-14.45033	Homo sapiens (Human)	RARB	HAP NR1B2
P10826_PF00105_85	P10826	P10826_M120C	YKPCFVCQDKSSGYHYGVSACEGCKGFFRRSIQKNCIYTCHRDKNCVINKVTRNRCQYCRLQKCFEVGMSKESVRND	0.1226155	0.008030288	0.1500312	0.06537723	-14.13388	1.67923	-0.8	1.90332	-5.486	10.958	-0.038	3.189362	42.6	0.1429777	0.9781	-17.94602	Homo sapiens (Human)	RARB	HAP NR1B2
P10826_PF00105_85	P10826	P10826_M120D	YKPCFVCQDKSSGYHYGVSACEGCKGFFRRSIQKNDIYTCHRDKNCVINKVTRNRCQYCRLQKCFEVGMSKESVRND	0.08525125	0.01004298	-0.1541638	0.08176324	-15.13565	2.146035	-0.61	2.64271	-5.738	10.441	-0.04	0.8285522	42.6	0.4085172	0.9994	-19.70758	Homo sapiens (Human)	RARB	HAP NR1B2
P10826_PF00105_85	P10826	P10826_M120E	YKPCFVCQDKSSGYHYGVSACEGCKGFFRRSIQKNEIYTCHRDKNCVINKVTRNRCQYCRLQKCFEVGMSKESVRND	0.1194195	0.005663511	0.1240109	0.04610851	-14.03287	1.661952	-0.6	2.01283	-5.475	9.094	-0.036	0.2757416	42.6	0.2720589	0.9971	-18.82501	Homo sapiens (Human)	RARB	HAP NR1B2
P10826_PF00105_85	P10826	P10826_M120F	YKPCFVCQDKSSGYHYGVSACEGCKGFFRRSIQKNFIYTCHRDKNCVINKVTRNRCQYCRLQKCFEVGMSKESVRND	0.05511437	0.01531873	-0.3995181	0.1247148	-12.39824	-0.5536834	-0.17	-0.401127	-5.418	11.799	-0.023	3.118958	42.6	0.5318053	0.9424	-17.9156	Homo sapiens (Human)	RARB	HAP NR1B2
P10826_PF00105_85	P10826	P10826_M120G	YKPCFVCQDKSSGYHYGVSACEGCKGFFRRSIQKNGIYTCHRDKNCVINKVTRNRCQYCRLQKCFEVGMSKESVRND	0.08685416	0.004318632	-0.1411139	0.03515941	-14.31511	2.743628	-1.19	2.66604	-5.48	9.349	-0.041	1.424164	42.6	0.7316227	0.9951	-18.49931	Homo sapiens (Human)	RARB	HAP NR1B2
P10826_PF00105_85	P10826	P10826_M120H	YKPCFVCQDKSSGYHYGVSACEGCKGFFRRSIQKNHIYTCHRDKNCVINKVTRNRCQYCRLQKCFEVGMSKESVRND	0.1011365	0.01612058	-0.02483677	0.131243	-12.96081	0.4142601	-1.35	0.985629	-5.392	8.606	-0.032	0.6035004	42.6	0.581036	0.9863	-18.14009	Homo sapiens (Human)	RARB	HAP NR1B2
P10826_PF00105_85	P10826	P10826_M120I	YKPCFVCQDKSSGYHYGVSACEGCKGFFRRSIQKNIIYTCHRDKNCVINKVTRNRCQYCRLQKCFEVGMSKESVRND	0.07477127	0.01268724	-0.2394847	0.103291	-7.830503	0.1580722	-0.74	2.43619	-3.922	7.332	-0.016	-0.6962128	42.6	0.1240062	0.9928	-10.64139	Homo sapiens (Human)	RARB	HAP NR1B2
P10826_PF00105_85	P10826	P10826_M120K	YKPCFVCQDKSSGYHYGVSACEGCKGFFRRSIQKNKIYTCHRDKNCVINKVTRNRCQYCRLQKCFEVGMSKESVRND	0.1054609	0.008550344	0.01036955	0.06961118	-12.16273	1.151222	-0.57	0.107285	-5.079	8.905	-0.032	-1.068161	42.6	0.3846822	0.9823	-16.26788	Homo sapiens (Human)	RARB	HAP NR1B2
P10826_PF00105_85	P10826	P10826_M120L	YKPCFVCQDKSSGYHYGVSACEGCKGFFRRSIQKNLIYTCHRDKNCVINKVTRNRCQYCRLQKCFEVGMSKESVRND	0.1106902	0.005656788	0.05294279	0.04605378	-7.017083	-0.6428752	-0.05	-0.0855901	-3.843	5.87	-0.016	-1.91243	42.6	-0.1579188	0.7989	-11.89201	Homo sapiens (Human)	RARB	HAP NR1B2
P10826_PF00105_85	P10826	P10826_M120N	YKPCFVCQDKSSGYHYGVSACEGCKGFFRRSIQKNNIYTCHRDKNCVINKVTRNRCQYCRLQKCFEVGMSKESVRND	0.1052984	0.01305048	0.00904635	0.1062483	-12.85249	1.374838	-0.69	1.73465	-5.078	8.734	-0.032	0.5495606	42.6	0.4358388	0.9855	-16.16407	Homo sapiens (Human)	RARB	HAP NR1B2
P10826_PF00105_85	P10826	P10826_M120P	YKPCFVCQDKSSGYHYGVSACEGCKGFFRRSIQKNPIYTCHRDKNCVINKVTRNRCQYCRLQKCFEVGMSKESVRND	0.07771429	0.01209091	-0.2155247	0.09843612	-13.83108	5.275546	-1.71	5.69421	-5.512	9.241	-0.035	0.7856751	42.6	1.555763	0.9995	-18.41817	Homo sapiens (Human)	RARB	HAP NR1B2
P10826_PF00105_85	P10826	P10826_M120Q	YKPCFVCQDKSSGYHYGVSACEGCKGFFRRSIQKNQIYTCHRDKNCVINKVTRNRCQYCRLQKCFEVGMSKESVRND	0.1151749	0.007231083	0.08945437	0.05887064	-11.89903	0.9070043	-0.55	1.35932	-4.803	9.327	-0.03	0.2641754	42.6	0.3091166	0.9366	-15.07304	Homo sapiens (Human)	RARB	HAP NR1B2
P10826_PF00105_85	P10826	P10826_M120R	YKPCFVCQDKSSGYHYGVSACEGCKGFFRRSIQKNRIYTCHRDKNCVINKVTRNRCQYCRLQKCFEVGMSKESVRND	0.0962728	0.004474112	-0.06443368	0.03642522	-12.33853	0.2829077	-0.51	-0.0895002	-5.161	9.956	-0.029	-0.6389771	42.6	0.3379708	0.9758	-16.24862	Homo sapiens (Human)	RARB	HAP NR1B2
P10826_PF00105_85	P10826	P10826_M120S	YKPCFVCQDKSSGYHYGVSACEGCKGFFRRSIQKNSIYTCHRDKNCVINKVTRNRCQYCRLQKCFEVGMSKESVRND	0.1039861	0.006456031	-0.001636878	0.05256068	-11.33409	2.055072	-1.02	2.7435	-4.824	8.95	-0.032	0.03663635	42.6	0.5240431	0.9852	-15.33256	Homo sapiens (Human)	RARB	HAP NR1B2
P10826_PF00105_85	P10826	P10826_M120T	YKPCFVCQDKSSGYHYGVSACEGCKGFFRRSIQKNTIYTCHRDKNCVINKVTRNRCQYCRLQKCFEVGMSKESVRND	0.1104496	0.0079863	0.05098418	0.06501911	-10.69903	1.544696	-0.79	3.15059	-4.546	8.358	-0.022	-0.1958771	42.6	0.5414036	0.9938	-13.87384	Homo sapiens (Human)	RARB	HAP NR1B2
P10826_PF00105_85	P10826	P10826_M120V	YKPCFVCQDKSSGYHYGVSACEGCKGFFRRSIQKNVIYTCHRDKNCVINKVTRNRCQYCRLQKCFEVGMSKESVRND	0.1130406	0.004813446	0.07207872	0.03918786	-9.659023	0.3692187	-0.59	2.22778	-4.336	6.797	-0.02	-0.1271973	42.6	0.3619647	0.9098	-13.39018	Homo sapiens (Human)	RARB	HAP NR1B2
P10826_PF00105_85	P10826	P10826_M120W	YKPCFVCQDKSSGYHYGVSACEGCKGFFRRSIQKNWIYTCHRDKNCVINKVTRNRCQYCRLQKCFEVGMSKESVRND	0.08855554	0.00633238	-0.1272625	0.051554	-15.78626	-1.027152	0.33	1.36537	-5.845	11.986	-0.04	4.008316	42.6	0.603196	0.9961	-20.74714	Homo sapiens (Human)	RARB	HAP NR1B2
P10826_PF00105_85	P10826	P10826_M120Y	YKPCFVCQDKSSGYHYGVSACEGCKGFFRRSIQKNYIYTCHRDKNCVINKVTRNRCQYCRLQKCFEVGMSKESVRND	0.04642034	0.02200453	-0.4702991	0.1791462	-15.06912	-0.2838279	-0.26	0.0943928	-5.752	9.851	-0.029	1.440491	42.6	0.6451638	0.9817	-20.27353	Homo sapiens (Human)	RARB	HAP NR1B2
P10826_PF00105_85	P10826	P10826_M153*	YKPCFVCQDKSSGYHYGVSACEGCKGFFRRSIQKNMIYTCHRDKNCVINKVTRNRCQYCRLQKCFEVG*SKESVRND	0.03376628	0.02075285	-0.5733199	0.1689558	NA	NA	NA	NA	NA	NA	NA	NA	2.8	NA	NA	NA	Homo sapiens (Human)	RARB	HAP NR1B2
P10826_PF00105_85	P10826	P10826_M153A	YKPCFVCQDKSSGYHYGVSACEGCKGFFRRSIQKNMIYTCHRDKNCVINKVTRNRCQYCRLQKCFEVGASKESVRND	0.004741712	0.01968697	-0.8096186	0.1602781	-13.73472	2.033027	-1.47	3.794	-5.58	11.535	-0.029	10.90157	2.8	2.045798	0.9996	-17.51308	Homo sapiens (Human)	RARB	HAP NR1B2
P10826_PF00105_85	P10826	P10826_M153C	YKPCFVCQDKSSGYHYGVSACEGCKGFFRRSIQKNMIYTCHRDKNCVINKVTRNRCQYCRLQKCFEVGCSKESVRND	0.06613258	0.01917986	-0.3098152	0.1561496	-14.62817	2.283822	-1.66	3.12213	-5.629	12.173	-0.039	11.26396	2.8	1.319961	0.9984	-17.78762	Homo sapiens (Human)	RARB	HAP NR1B2
P10826_PF00105_85	P10826	P10826_M153D	YKPCFVCQDKSSGYHYGVSACEGCKGFFRRSIQKNMIYTCHRDKNCVINKVTRNRCQYCRLQKCFEVGDSKESVRND	0.04303732	0.03222996	-0.4978413	0.2623948	-14.74802	4.063424	-2.54	5.42904	-5.81	12.85	-0.055	11.38412	2.8	3.574324	0.9999	-19.27611	Homo sapiens (Human)	RARB	HAP NR1B2
P10826_PF00105_85	P10826	P10826_M153E	YKPCFVCQDKSSGYHYGVSACEGCKGFFRRSIQKNMIYTCHRDKNCVINKVTRNRCQYCRLQKCFEVGESKESVRND	0.01192228	0.02611168	-0.7511592	0.2125839	-14.35516	3.156376	-2.48	4.51727	-5.634	11.469	-0.052	10.33542	2.8	3.283326	0.9997	-17.9814	Homo sapiens (Human)	RARB	HAP NR1B2
P10826_PF00105_85	P10826	P10826_M153F	YKPCFVCQDKSSGYHYGVSACEGCKGFFRRSIQKNMIYTCHRDKNCVINKVTRNRCQYCRLQKCFEVGFSKESVRND	0.05430992	0.03369697	-0.4060674	0.2743382	-12.57713	-0.3313434	-1.06	3.2261	-5.409	11.893	-0.031	10.02002	2.8	0.5271496	0.9707	-16.43309	Homo sapiens (Human)	RARB	HAP NR1B2
P10826_PF00105_85	P10826	P10826_M153G	YKPCFVCQDKSSGYHYGVSACEGCKGFFRRSIQKNMIYTCHRDKNCVINKVTRNRCQYCRLQKCFEVGGSKESVRND	0.004299927	0.01310902	-0.8132153	0.1067248	-14.9909	4.439762	-2.79	5.65276	-5.812	11.928	-0.047	11.42541	2.8	2.217731	0.9996	-19.13687	Homo sapiens (Human)	RARB	HAP NR1B2
P10826_PF00105_85	P10826	P10826_M153H	YKPCFVCQDKSSGYHYGVSACEGCKGFFRRSIQKNMIYTCHRDKNCVINKVTRNRCQYCRLQKCFEVGHSKESVRND	NA	NA	NA	NA	-14.64318	1.489838	-2.59	5.89771	NA	NA	NA	10.53278	2.8	2.533156	0.9995	-19.60711	Homo sapiens (Human)	RARB	HAP NR1B2
P10826_PF00105_85	P10826	P10826_M153I	YKPCFVCQDKSSGYHYGVSACEGCKGFFRRSIQKNMIYTCHRDKNCVINKVTRNRCQYCRLQKCFEVGISKESVRND	0.08670148	0.04666181	-0.142357	0.3798892	-9.982593	1.01031	-1.19	5.54397	-4.692	11.729	-0.021	8.83345	2.8	1.430766	0.9998	-14.07656	Homo sapiens (Human)	RARB	HAP NR1B2
P10826_PF00105_85	P10826	P10826_M153K	YKPCFVCQDKSSGYHYGVSACEGCKGFFRRSIQKNMIYTCHRDKNCVINKVTRNRCQYCRLQKCFEVGKSKESVRND	-0.01650456	0.04268999	-0.9825915	0.3475533	-12.95569	3.416198	-1.76	3.93608	-5.432	11.836	-0.041	9.548813	2.8	3.172281	0.9995	-17.64795	Homo sapiens (Human)	RARB	HAP NR1B2
P10826_PF00105_85	P10826	P10826_M153L	YKPCFVCQDKSSGYHYGVSACEGCKGFFRRSIQKNMIYTCHRDKNCVINKVTRNRCQYCRLQKCFEVGLSKESVRND	0.07839686	0.008435032	-0.2099677	0.06867238	-9.543492	0.113152	-0.54	1.54683	-4.704	10.977	-0.018	6.581528	2.8	0.6867156	0.9873	-13.06491	Homo sapiens (Human)	RARB	HAP NR1B2
P10826_PF00105_85	P10826	P10826_M153N	YKPCFVCQDKSSGYHYGVSACEGCKGFFRRSIQKNMIYTCHRDKNCVINKVTRNRCQYCRLQKCFEVGNSKESVRND	0.01513855	0.0343934	-0.7249745	0.280008	-14.07558	2.313833	-2.52	3.04552	-5.672	12.549	-0.043	11.37907	2.8	3.186911	0.9997	-18.62279	Homo sapiens (Human)	RARB	HAP NR1B2
P10826_PF00105_85	P10826	P10826_M153P	YKPCFVCQDKSSGYHYGVSACEGCKGFFRRSIQKNMIYTCHRDKNCVINKVTRNRCQYCRLQKCFEVGPSKESVRND	-0.008406161	0.04770109	-0.9166597	0.3883504	-16.08971	6.97297	-2.85	8.09135	-5.905	11.975	-0.035	11.39532	2.8	2.799933	0.9999	-20.60995	Homo sapiens (Human)	RARB	HAP NR1B2
P10826_PF00105_85	P10826	P10826_M153Q	YKPCFVCQDKSSGYHYGVSACEGCKGFFRRSIQKNMIYTCHRDKNCVINKVTRNRCQYCRLQKCFEVGQSKESVRND	0.01413178	0.04409726	-0.7331709	0.3590104	-12.98687	1.825014	-1.86	5.10906	-5.454	12.36	-0.034	11.20903	2.8	2.384794	0.9978	-16.83824	Homo sapiens (Human)	RARB	HAP NR1B2
P10826_PF00105_85	P10826	P10826_M153R	YKPCFVCQDKSSGYHYGVSACEGCKGFFRRSIQKNMIYTCHRDKNCVINKVTRNRCQYCRLQKCFEVGRSKESVRND	0.01320382	0.01311875	-0.7407257	0.1068041	-12.535	2.16618	-2.04	7.12838	-5.408	12.227	-0.039	10.17876	2.8	2.860423	0.9996	-16.70262	Homo sapiens (Human)	RARB	HAP NR1B2
P10826_PF00105_85	P10826	P10826_M153S	YKPCFVCQDKSSGYHYGVSACEGCKGFFRRSIQKNMIYTCHRDKNCVINKVTRNRCQYCRLQKCFEVGSSKESVRND	0.01140138	0.01900855	-0.7554	0.1547549	-12.76226	3.491949	-2.72	4.11983	-5.228	10.476	-0.034	11.33119	2.8	3.030709	0.9996	-15.80933	Homo sapiens (Human)	RARB	HAP NR1B2
P10826_PF00105_85	P10826	P10826_M153T	YKPCFVCQDKSSGYHYGVSACEGCKGFFRRSIQKNMIYTCHRDKNCVINKVTRNRCQYCRLQKCFEVGTSKESVRND	0.04097516	0.02633661	-0.51463	0.2144151	-12.32821	2.564011	-1.9	6.50006	-5.276	12.972	-0.023	10.42247	2.8	3.550622	1	-16.47427	Homo sapiens (Human)	RARB	HAP NR1B2
P10826_PF00105_85	P10826	P10826_M153V	YKPCFVCQDKSSGYHYGVSACEGCKGFFRRSIQKNMIYTCHRDKNCVINKVTRNRCQYCRLQKCFEVGVSKESVRND	0.03156738	0.01174416	-0.5912219	0.09561309	-11.10826	1.435383	-1.47	5.9865	-4.886	11.202	-0.02	8.654266	2.8	2.070564	0.9978	-14.6604	Homo sapiens (Human)	RARB	HAP NR1B2
P10826_PF00105_85	P10826	P10826_M153W	YKPCFVCQDKSSGYHYGVSACEGCKGFFRRSIQKNMIYTCHRDKNCVINKVTRNRCQYCRLQKCFEVGWSKESVRND	0.07534097	0.008095789	-0.2348467	0.0659105	-15.23124	0.03400079	0.01	8.70111	-5.81	11.671	-0.055	10.28352	2.8	1.737823	0.9994	-19.19404	Homo sapiens (Human)	RARB	HAP NR1B2
P10826_PF00105_85	P10826	P10826_M153Y	YKPCFVCQDKSSGYHYGVSACEGCKGFFRRSIQKNMIYTCHRDKNCVINKVTRNRCQYCRLQKCFEVGYSKESVRND	0.03196016	0.03953562	-0.5880241	0.3218726	-14.89274	0.3866656	-1.81	6.57775	-5.853	12.729	-0.044	11.47517	2.8	1.598533	0.9986	-19.45305	Homo sapiens (Human)	RARB	HAP NR1B2
P10826_PF00105_85	P10826	P10826_N119*	YKPCFVCQDKSSGYHYGVSACEGCKGFFRRSIQK*MIYTCHRDKNCVINKVTRNRCQYCRLQKCFEVGMSKESVRND	0.01537355	0.02612787	-0.7230612	0.2127157	NA	NA	NA	NA	NA	NA	NA	NA	83.9	NA	NA	NA	Homo sapiens (Human)	RARB	HAP NR1B2
P10826_PF00105_85	P10826	P10826_N119A	YKPCFVCQDKSSGYHYGVSACEGCKGFFRRSIQKAMIYTCHRDKNCVINKVTRNRCQYCRLQKCFEVGMSKESVRND	0.1086915	0.005485988	0.03667066	0.04466324	-11.21422	1.048195	-0.05	0.880597	-4.258	6.928	-0.026	2.856033	83.9	0.2965373	0.7145	-13.95248	Homo sapiens (Human)	RARB	HAP NR1B2
P10826_PF00105_85	P10826	P10826_N119C	YKPCFVCQDKSSGYHYGVSACEGCKGFFRRSIQKCMIYTCHRDKNCVINKVTRNRCQYCRLQKCFEVGMSKESVRND	0.1070974	0.009812893	0.02369303	0.07989001	-12.69767	1.488461	-0.04	0.93491	-4.574	9.721	-0.033	4.141388	83.9	-0.01535165	0.6188	-14.72784	Homo sapiens (Human)	RARB	HAP NR1B2
P10826_PF00105_85	P10826	P10826_N119D	YKPCFVCQDKSSGYHYGVSACEGCKGFFRRSIQKDMIYTCHRDKNCVINKVTRNRCQYCRLQKCFEVGMSKESVRND	0.1198762	0.007587035	0.1277296	0.06176856	-8.933937	0.3000266	0.06	1.2079	-3.778	7.221	-0.028	1.992035	83.9	0.4834269	0.6339	-10.9904	Homo sapiens (Human)	RARB	HAP NR1B2
P10826_PF00105_85	P10826	P10826_N119E	YKPCFVCQDKSSGYHYGVSACEGCKGFFRRSIQKEMIYTCHRDKNCVINKVTRNRCQYCRLQKCFEVGMSKESVRND	0.1237199	0.005614608	0.1590223	0.04571038	-11.35707	0.6036499	0.04	0.857494	-4.47	8.531	-0.031	2.378799	83.9	0.512756	0.8866	-14.06994	Homo sapiens (Human)	RARB	HAP NR1B2
P10826_PF00105_85	P10826	P10826_N119F	YKPCFVCQDKSSGYHYGVSACEGCKGFFRRSIQKFMIYTCHRDKNCVINKVTRNRCQYCRLQKCFEVGMSKESVRND	0.07782941	0.01396621	-0.2145875	0.1137035	-14.62149	0.5006761	0.04	0.466025	-5.223	9.751	-0.034	4.282364	83.9	0.4409396	0.9598	-17.86988	Homo sapiens (Human)	RARB	HAP NR1B2
P10826_PF00105_85	P10826	P10826_N119G	YKPCFVCQDKSSGYHYGVSACEGCKGFFRRSIQKGMIYTCHRDKNCVINKVTRNRCQYCRLQKCFEVGMSKESVRND	0.1136944	0.003873277	0.07740111	0.03153363	-9.11293	0.6195418	0.01	0.902523	-3.926	7.15	-0.021	1.035049	83.9	-0.223033	0.4193	-11.71173	Homo sapiens (Human)	RARB	HAP NR1B2
P10826_PF00105_85	P10826	P10826_N119H	YKPCFVCQDKSSGYHYGVSACEGCKGFFRRSIQKHMIYTCHRDKNCVINKVTRNRCQYCRLQKCFEVGMSKESVRND	0.05841271	0.01746985	-0.3726652	0.1422278	-9.867236	0.2143793	0.04	0.128415	-3.9	7.555	-0.018	1.77858	83.9	0.1577502	0.406	-11.72766	Homo sapiens (Human)	RARB	HAP NR1B2
P10826_PF00105_85	P10826	P10826_N119I	YKPCFVCQDKSSGYHYGVSACEGCKGFFRRSIQKIMIYTCHRDKNCVINKVTRNRCQYCRLQKCFEVGMSKESVRND	0.02011349	0.03864557	-0.6844719	0.3146264	-12.72284	2.166014	0.04	3.51448	-4.66	9.155	-0.029	4.744507	83.9	1.025938	0.918	-15.18587	Homo sapiens (Human)	RARB	HAP NR1B2
P10826_PF00105_85	P10826	P10826_N119K	YKPCFVCQDKSSGYHYGVSACEGCKGFFRRSIQKKMIYTCHRDKNCVINKVTRNRCQYCRLQKCFEVGMSKESVRND	0.1270346	0.007498758	0.1860081	0.06104987	-7.840933	0.4733508	0.03	-0.299378	-3.797	5.335	-0.018	0.0644989	83.9	0.1497077	0.8581	-12.02302	Homo sapiens (Human)	RARB	HAP NR1B2
P10826_PF00105_85	P10826	P10826_N119L	YKPCFVCQDKSSGYHYGVSACEGCKGFFRRSIQKLMIYTCHRDKNCVINKVTRNRCQYCRLQKCFEVGMSKESVRND	0.07531318	0.00732618	-0.2350729	0.05964486	-13.36317	0.6498442	0.04	0.562057	-5.114	9.305	-0.031	4.041779	83.9	0.4928728	0.8469	-17.20081	Homo sapiens (Human)	RARB	HAP NR1B2
P10826_PF00105_85	P10826	P10826_N119M	YKPCFVCQDKSSGYHYGVSACEGCKGFFRRSIQKMMIYTCHRDKNCVINKVTRNRCQYCRLQKCFEVGMSKESVRND	0.08587245	0.009903599	-0.1491064	0.08062847	-13.12225	0.6926978	0.04	0.625821	-4.995	10.72	-0.026	5.159515	83.9	0.2765654	0.8314	-16.20481	Homo sapiens (Human)	RARB	HAP NR1B2
P10826_PF00105_85	P10826	P10826_N119P	YKPCFVCQDKSSGYHYGVSACEGCKGFFRRSIQKPMIYTCHRDKNCVINKVTRNRCQYCRLQKCFEVGMSKESVRND	0.06586191	0.01135671	-0.3120188	0.09245875	-13.5533	5.006456	-0.81	3.76961	-4.832	8.354	-0.038	3.005341	83.9	1.563492	0.9885	-15.87807	Homo sapiens (Human)	RARB	HAP NR1B2
P10826_PF00105_85	P10826	P10826_N119Q	YKPCFVCQDKSSGYHYGVSACEGCKGFFRRSIQKQMIYTCHRDKNCVINKVTRNRCQYCRLQKCFEVGMSKESVRND	0.1148935	0.008004535	0.08716382	0.06516756	-9.566718	0.9243383	0.04	0.27585	-3.782	5.661	-0.021	1.406586	83.9	0.1236573	0.6885	-11.52054	Homo sapiens (Human)	RARB	HAP NR1B2
P10826_PF00105_85	P10826	P10826_N119R	YKPCFVCQDKSSGYHYGVSACEGCKGFFRRSIQKRMIYTCHRDKNCVINKVTRNRCQYCRLQKCFEVGMSKESVRND	0.1020178	0.00457836	-0.01766195	0.03727394	-11.15007	0.4995291	0.04	0.0264745	-4.543	7.603	-0.023	1.613571	83.9	0.331346	0.8699	-14.87594	Homo sapiens (Human)	RARB	HAP NR1B2
P10826_PF00105_85	P10826	P10826_N119S	YKPCFVCQDKSSGYHYGVSACEGCKGFFRRSIQKSMIYTCHRDKNCVINKVTRNRCQYCRLQKCFEVGMSKESVRND	0.1084759	0.006305406	0.03491544	0.05133439	-8.264185	0.8011462	0.02	1.66895	-3.647	6.917	-0.01	1.443405	83.9	0.3035327	0.2179	-9.572928	Homo sapiens (Human)	RARB	HAP NR1B2
P10826_PF00105_85	P10826	P10826_N119T	YKPCFVCQDKSSGYHYGVSACEGCKGFFRRSIQKTMIYTCHRDKNCVINKVTRNRCQYCRLQKCFEVGMSKESVRND	0.109003	0.007739315	0.03920671	0.06300832	-10.29423	1.955095	0.03	3.36731	-4.068	8.075	-0.018	3.155411	83.9	0.8342468	0.6468	-12.48838	Homo sapiens (Human)	RARB	HAP NR1B2
P10826_PF00105_85	P10826	P10826_N119V	YKPCFVCQDKSSGYHYGVSACEGCKGFFRRSIQKVMIYTCHRDKNCVINKVTRNRCQYCRLQKCFEVGMSKESVRND	0.08153197	0.007055498	-0.1844437	0.05744114	-12.45143	1.836345	0.03	3.61005	-4.444	8.349	-0.033	4.036484	83.9	0.990258	0.8666	-14.09702	Homo sapiens (Human)	RARB	HAP NR1B2
P10826_PF00105_85	P10826	P10826_N119W	YKPCFVCQDKSSGYHYGVSACEGCKGFFRRSIQKWMIYTCHRDKNCVINKVTRNRCQYCRLQKCFEVGMSKESVRND	0.04892083	0.00888545	-0.4499417	0.07233939	-16.59984	0.495411	0.04	0.858763	-5.706	11.519	-0.052	5.336289	83.9	0.5405748	0.9858	-20.15865	Homo sapiens (Human)	RARB	HAP NR1B2
P10826_PF00105_85	P10826	P10826_N119Y	YKPCFVCQDKSSGYHYGVSACEGCKGFFRRSIQKYMIYTCHRDKNCVINKVTRNRCQYCRLQKCFEVGMSKESVRND	0.06573713	0.02306809	-0.3130347	0.187805	-13.21194	0.5599248	0.06	0.703151	-4.853	11.068	-0.027	3.359863	83.9	0.5200888	0.7035	-16.04811	Homo sapiens (Human)	RARB	HAP NR1B2
P10826_PF00105_85	P10826	P10826_N129*	YKPCFVCQDKSSGYHYGVSACEGCKGFFRRSIQKNMIYTCHRDK*CVINKVTRNRCQYCRLQKCFEVGMSKESVRND	0.01818984	0.02278634	-0.7001329	0.1855111	NA	NA	NA	NA	NA	NA	NA	NA	71.7	NA	NA	NA	Homo sapiens (Human)	RARB	HAP NR1B2
P10826_PF00105_85	P10826	P10826_N129A	YKPCFVCQDKSSGYHYGVSACEGCKGFFRRSIQKNMIYTCHRDKACVINKVTRNRCQYCRLQKCFEVGMSKESVRND	0.1125137	0.007046146	0.06778899	0.05736501	-9.167005	0.9078357	-0.23	0.847381	-3.61	6.284	-0.018	2.487198	71.7	0.007059038	0.1444	-10.22909	Homo sapiens (Human)	RARB	HAP NR1B2
P10826_PF00105_85	P10826	P10826_N129C	YKPCFVCQDKSSGYHYGVSACEGCKGFFRRSIQKNMIYTCHRDKCCVINKVTRNRCQYCRLQKCFEVGMSKESVRND	0.1066865	0.009707467	0.0203477	0.0790317	-9.555529	1.445214	0	0.636069	-3.741	7.447	-0.022	2.909515	71.7	-0.067294	0.1248	-10.23244	Homo sapiens (Human)	RARB	HAP NR1B2
P10826_PF00105_85	P10826	P10826_N129D	YKPCFVCQDKSSGYHYGVSACEGCKGFFRRSIQKNMIYTCHRDKDCVINKVTRNRCQYCRLQKCFEVGMSKESVRND	0.08563391	0.01628148	-0.1510484	0.1325529	-8.366209	0.3986233	0.07	0.605927	-3.564	5.614	-0.016	1.03125	71.7	0.4744165	0.1833	-10.95225	Homo sapiens (Human)	RARB	HAP NR1B2
P10826_PF00105_85	P10826	P10826_N129E	YKPCFVCQDKSSGYHYGVSACEGCKGFFRRSIQKNMIYTCHRDKECVINKVTRNRCQYCRLQKCFEVGMSKESVRND	0.1102204	0.01394478	0.04911814	0.1135291	-10.00933	0.803193	0.05	0.784715	-3.639	4.483	-0.022	2.26062	71.7	0.4759961	0.3544	-12.72288	Homo sapiens (Human)	RARB	HAP NR1B2
P10826_PF00105_85	P10826	P10826_N129F	YKPCFVCQDKSSGYHYGVSACEGCKGFFRRSIQKNMIYTCHRDKFCVINKVTRNRCQYCRLQKCFEVGMSKESVRND	0.07335257	0.01076999	-0.2510349	0.08768205	-10.92451	0.5644357	0.05	0.793547	-4.095	7.434	-0.025	5.425186	71.7	0.2478785	0.4209	-13.56141	Homo sapiens (Human)	RARB	HAP NR1B2
P10826_PF00105_85	P10826	P10826_N129G	YKPCFVCQDKSSGYHYGVSACEGCKGFFRRSIQKNMIYTCHRDKGCVINKVTRNRCQYCRLQKCFEVGMSKESVRND	0.09882434	0.01002896	-0.04366076	0.08164912	-9.477003	1.456392	-0.02	0.50455	-3.644	6.4	-0.02	3.017395	71.7	0.05846268	0.2077	-10.73062	Homo sapiens (Human)	RARB	HAP NR1B2
P10826_PF00105_85	P10826	P10826_N129H	YKPCFVCQDKSSGYHYGVSACEGCKGFFRRSIQKNMIYTCHRDKHCVINKVTRNRCQYCRLQKCFEVGMSKESVRND	0.101627	0.007241183	-0.02084361	0.05895287	-8.487201	0.3159209	0.03	0.355173	-3.517	5.767	-0.018	2.778473	71.7	0.1018379	0.0921	-9.891105	Homo sapiens (Human)	RARB	HAP NR1B2
P10826_PF00105_85	P10826	P10826_N129I	YKPCFVCQDKSSGYHYGVSACEGCKGFFRRSIQKNMIYTCHRDKICVINKVTRNRCQYCRLQKCFEVGMSKESVRND	0.1107782	0.008090265	0.05365924	0.06586552	-10.07261	0.8009589	0.06	0.578104	-3.827	7.482	-0.014	4.670975	71.7	0.4000354	0.1538	-11.38564	Homo sapiens (Human)	RARB	HAP NR1B2
P10826_PF00105_85	P10826	P10826_N129K	YKPCFVCQDKSSGYHYGVSACEGCKGFFRRSIQKNMIYTCHRDKKCVINKVTRNRCQYCRLQKCFEVGMSKESVRND	0.1107331	0.008446441	0.05329256	0.06876527	-7.268297	0.7034255	0.02	0.356775	-3.246	3.262	-0.016	1.11821	71.7	-0.1399283	0.2253	-9.298702	Homo sapiens (Human)	RARB	HAP NR1B2
P10826_PF00105_85	P10826	P10826_N129L	YKPCFVCQDKSSGYHYGVSACEGCKGFFRRSIQKNMIYTCHRDKLCVINKVTRNRCQYCRLQKCFEVGMSKESVRND	0.1066863	0.00557352	0.02034601	0.04537587	-10.31958	0.3130279	0.04	0.932544	-3.958	7.499	-0.021	3.70964	71.7	0.1916778	0.1881	-12.56468	Homo sapiens (Human)	RARB	HAP NR1B2
P10826_PF00105_85	P10826	P10826_N129M	YKPCFVCQDKSSGYHYGVSACEGCKGFFRRSIQKNMIYTCHRDKMCVINKVTRNRCQYCRLQKCFEVGMSKESVRND	0.09985886	0.0107036	-0.03523839	0.08714151	-10.22407	0.7700969	0.04	0.914687	-3.762	6.413	-0.016	3.594986	71.7	0.1045508	0.1909	-11.65896	Homo sapiens (Human)	RARB	HAP NR1B2
P10826_PF00105_85	P10826	P10826_N129P	YKPCFVCQDKSSGYHYGVSACEGCKGFFRRSIQKNMIYTCHRDKPCVINKVTRNRCQYCRLQKCFEVGMSKESVRND	0.1010973	0.006283351	-0.0251556	0.05115484	-12.05598	3.876214	-1.06	4.67966	-4.198	7.716	-0.025	3.58606	71.7	1.322644	0.9395	-14.0929	Homo sapiens (Human)	RARB	HAP NR1B2
P10826_PF00105_85	P10826	P10826_N129Q	YKPCFVCQDKSSGYHYGVSACEGCKGFFRRSIQKNMIYTCHRDKQCVINKVTRNRCQYCRLQKCFEVGMSKESVRND	0.1137106	0.008307442	0.07753337	0.06763363	-8.336781	1.044936	0.04	0.290772	-3.386	4.385	-0.018	1.265198	71.7	-0.05947095	0.1874	-10.13107	Homo sapiens (Human)	RARB	HAP NR1B2
P10826_PF00105_85	P10826	P10826_N129R	YKPCFVCQDKSSGYHYGVSACEGCKGFFRRSIQKNMIYTCHRDKRCVINKVTRNRCQYCRLQKCFEVGMSKESVRND	0.1114687	0.006639839	0.05928086	0.05405713	-9.494928	0.4506246	0.04	-0.0278581	-3.696	5.67	-0.02	1.555832	71.7	-0.000361681	0.2647	-11.60188	Homo sapiens (Human)	RARB	HAP NR1B2
P10826_PF00105_85	P10826	P10826_N129S	YKPCFVCQDKSSGYHYGVSACEGCKGFFRRSIQKNMIYTCHRDKSCVINKVTRNRCQYCRLQKCFEVGMSKESVRND	0.09719395	0.006553003	-0.0569343	0.05335016	-6.156266	0.7566038	0.03	0.220617	-3.178	3.133	-0.01	1.498917	71.7	0.003855467	0.0733	-6.360124	Homo sapiens (Human)	RARB	HAP NR1B2
P10826_PF00105_85	P10826	P10826_N129T	YKPCFVCQDKSSGYHYGVSACEGCKGFFRRSIQKNMIYTCHRDKTCVINKVTRNRCQYCRLQKCFEVGMSKESVRND	0.1040857	0.00797549	-0.0008262786	0.0649311	-7.330607	0.7116378	0.03	1.03858	-3.37	4.893	-0.011	1.752243	71.7	0.02080864	0.0805	-8.203333	Homo sapiens (Human)	RARB	HAP NR1B2
P10826_PF00105_85	P10826	P10826_N129V	YKPCFVCQDKSSGYHYGVSACEGCKGFFRRSIQKNMIYTCHRDKVCVINKVTRNRCQYCRLQKCFEVGMSKESVRND	0.1090235	0.007982162	0.0393741	0.06498542	-10.32312	0.7647525	0.03	0.86338	-3.765	6.285	-0.016	4.411987	71.7	0.3120982	0.1302	-11.77031	Homo sapiens (Human)	RARB	HAP NR1B2
P10826_PF00105_85	P10826	P10826_N129W	YKPCFVCQDKSSGYHYGVSACEGCKGFFRRSIQKNMIYTCHRDKWCVINKVTRNRCQYCRLQKCFEVGMSKESVRND	0.06711218	0.01428628	-0.3018399	0.1163093	-14.91121	0.309666	0.04	0.83091	-4.963	9.836	-0.049	6.67836	71.7	0.288336	0.7493	-17.30761	Homo sapiens (Human)	RARB	HAP NR1B2
P10826_PF00105_85	P10826	P10826_N129Y	YKPCFVCQDKSSGYHYGVSACEGCKGFFRRSIQKNMIYTCHRDKYCVINKVTRNRCQYCRLQKCFEVGMSKESVRND	0.04555137	0.01674068	-0.4773736	0.1362914	-10.42157	0.6419403	0.07	0.782892	-4.124	10.115	-0.019	5.102341	71.7	0.2577417	0.183	-12.39307	Homo sapiens (Human)	RARB	HAP NR1B2
P10826_PF00105_85	P10826	P10826_N133*	YKPCFVCQDKSSGYHYGVSACEGCKGFFRRSIQKNMIYTCHRDKNCVI*KVTRNRCQYCRLQKCFEVGMSKESVRND	0.01746109	0.01598964	-0.7060659	0.130177	NA	NA	NA	NA	NA	NA	NA	NA	35.6	NA	NA	NA	Homo sapiens (Human)	RARB	HAP NR1B2
P10826_PF00105_85	P10826	P10826_N133A	YKPCFVCQDKSSGYHYGVSACEGCKGFFRRSIQKNMIYTCHRDKNCVIAKVTRNRCQYCRLQKCFEVGMSKESVRND	0.06924925	0.005424438	-0.2844414	0.04416214	-12.76681	0.5855535	-1.61	0.512765	-4.963	8.525	-0.029	3.416824	35.6	0.3709155	0.9657	-15.99923	Homo sapiens (Human)	RARB	HAP NR1B2
P10826_PF00105_85	P10826	P10826_N133C	YKPCFVCQDKSSGYHYGVSACEGCKGFFRRSIQKNMIYTCHRDKNCVICKVTRNRCQYCRLQKCFEVGMSKESVRND	0.03072488	0.0131347	-0.598081	0.106934	-12.76661	0.891625	-0.62	0.480805	-4.712	10.039	-0.066	5.42865	35.6	0.1372447	0.8553	-14.15157	Homo sapiens (Human)	RARB	HAP NR1B2
P10826_PF00105_85	P10826	P10826_N133D	YKPCFVCQDKSSGYHYGVSACEGCKGFFRRSIQKNMIYTCHRDKNCVIDKVTRNRCQYCRLQKCFEVGMSKESVRND	0.1330907	0.006316358	0.2353129	0.05142356	-5.985547	0.2812277	-1.32	-0.429478	-3.682	6.694	-0.019	-0.08628845	35.6	0.2154133	0.4839	-9.961181	Homo sapiens (Human)	RARB	HAP NR1B2
P10826_PF00105_85	P10826	P10826_N133E	YKPCFVCQDKSSGYHYGVSACEGCKGFFRRSIQKNMIYTCHRDKNCVIEKVTRNRCQYCRLQKCFEVGMSKESVRND	0.1045895	0.006769169	0.003275045	0.05511004	-12.2344	0.5343811	-1.07	0.40531	-4.866	7.492	-0.035	2.446793	35.6	0.5997867	0.9898	-16.36625	Homo sapiens (Human)	RARB	HAP NR1B2
P10826_PF00105_85	P10826	P10826_N133F	YKPCFVCQDKSSGYHYGVSACEGCKGFFRRSIQKNMIYTCHRDKNCVIFKVTRNRCQYCRLQKCFEVGMSKESVRND	0.05897839	0.01587667	-0.3680598	0.1292572	-15.03568	-0.1378044	-0.07	-0.0253666	-5.261	9.845	-0.039	5.014206	35.6	0.5558367	0.9948	-17.90299	Homo sapiens (Human)	RARB	HAP NR1B2
P10826_PF00105_85	P10826	P10826_N133G	YKPCFVCQDKSSGYHYGVSACEGCKGFFRRSIQKNMIYTCHRDKNCVIGKVTRNRCQYCRLQKCFEVGMSKESVRND	0.07284842	0.006142205	-0.2551393	0.05000572	-13.65028	1.232547	-1.85	0.713976	-4.86	8.1	-0.03	2.847717	35.6	0.235082	0.8245	-16.1468	Homo sapiens (Human)	RARB	HAP NR1B2
P10826_PF00105_85	P10826	P10826_N133H	YKPCFVCQDKSSGYHYGVSACEGCKGFFRRSIQKNMIYTCHRDKNCVIHKVTRNRCQYCRLQKCFEVGMSKESVRND	0.05853006	0.007254254	-0.3717099	0.05905928	-9.285861	-0.1265731	-1.26	1.35349	-4.044	8.024	-0.023	3.288879	35.6	0.434373	0.712	-11.6662	Homo sapiens (Human)	RARB	HAP NR1B2
P10826_PF00105_85	P10826	P10826_N133I	YKPCFVCQDKSSGYHYGVSACEGCKGFFRRSIQKNMIYTCHRDKNCVIIKVTRNRCQYCRLQKCFEVGMSKESVRND	0.07477433	0.01283471	-0.2394598	0.1044916	-12.24483	0.61683	-0.33	-0.0908923	-4.524	7.609	-0.033	3.638184	35.6	0.8256338	0.986	-14.63357	Homo sapiens (Human)	RARB	HAP NR1B2
P10826_PF00105_85	P10826	P10826_N133K	YKPCFVCQDKSSGYHYGVSACEGCKGFFRRSIQKNMIYTCHRDKNCVIKKVTRNRCQYCRLQKCFEVGMSKESVRND	0.06180825	0.00762883	-0.345021	0.06210883	-11.84186	0.5209858	-1.38	-0.0155457	-4.739	9.694	-0.028	3.272934	35.6	0.5082939	0.9931	-14.5376	Homo sapiens (Human)	RARB	HAP NR1B2
P10826_PF00105_85	P10826	P10826_N133L	YKPCFVCQDKSSGYHYGVSACEGCKGFFRRSIQKNMIYTCHRDKNCVILKVTRNRCQYCRLQKCFEVGMSKESVRND	0.07744923	0.006743067	-0.2176826	0.05489754	-13.63254	0.02364878	-0.51	0.52852	-4.711	7.522	-0.04	3.138199	35.6	0.5371983	0.9418	-15.55147	Homo sapiens (Human)	RARB	HAP NR1B2
P10826_PF00105_85	P10826	P10826_N133M	YKPCFVCQDKSSGYHYGVSACEGCKGFFRRSIQKNMIYTCHRDKNCVIMKVTRNRCQYCRLQKCFEVGMSKESVRND	0.07061517	0.01195152	-0.273321	0.09730131	-13.80491	0.1716451	-0.59	-0.123443	-4.764	7.55	-0.033	3.727646	35.6	0.5607215	0.9711	-15.38956	Homo sapiens (Human)	RARB	HAP NR1B2
P10826_PF00105_85	P10826	P10826_N133P	YKPCFVCQDKSSGYHYGVSACEGCKGFFRRSIQKNMIYTCHRDKNCVIPKVTRNRCQYCRLQKCFEVGMSKESVRND	0.05127555	0.008078769	-0.4307712	0.06577193	-14.81421	3.253169	-2	1.29338	-5.548	10.784	-0.044	5.867203	35.6	1.449154	0.9933	-18.21052	Homo sapiens (Human)	RARB	HAP NR1B2
P10826_PF00105_85	P10826	P10826_N133Q	YKPCFVCQDKSSGYHYGVSACEGCKGFFRRSIQKNMIYTCHRDKNCVIQKVTRNRCQYCRLQKCFEVGMSKESVRND	0.06388865	0.006973507	-0.3280838	0.05677362	-12.00854	0.529845	-1.19	0.411772	-4.639	8.265	-0.031	2.827164	35.6	0.5699067	0.9748	-14.14886	Homo sapiens (Human)	RARB	HAP NR1B2
P10826_PF00105_85	P10826	P10826_N133R	YKPCFVCQDKSSGYHYGVSACEGCKGFFRRSIQKNMIYTCHRDKNCVIRKVTRNRCQYCRLQKCFEVGMSKESVRND	0.05133637	0.006122057	-0.4302761	0.04984169	-13.15796	0.196127	-1.2	0.194215	-5.01	9.07	-0.035	3.415329	35.6	0.4534348	0.9887	-15.23761	Homo sapiens (Human)	RARB	HAP NR1B2
P10826_PF00105_85	P10826	P10826_N133S	YKPCFVCQDKSSGYHYGVSACEGCKGFFRRSIQKNMIYTCHRDKNCVISKVTRNRCQYCRLQKCFEVGMSKESVRND	0.08999165	0.004391342	-0.1155706	0.03575137	-9.487573	0.4649485	-1.28	0.381865	-3.94	7.685	-0.018	1.445725	35.6	0.2300751	0.205	-11.04542	Homo sapiens (Human)	RARB	HAP NR1B2
P10826_PF00105_85	P10826	P10826_N133T	YKPCFVCQDKSSGYHYGVSACEGCKGFFRRSIQKNMIYTCHRDKNCVITKVTRNRCQYCRLQKCFEVGMSKESVRND	0.1062797	0.005213573	0.01703611	0.04244542	-9.911086	0.4090881	-1.23	0.682269	-4.018	5.604	-0.02	0.3860626	35.6	0.2121971	0.5057	-12.67768	Homo sapiens (Human)	RARB	HAP NR1B2
P10826_PF00105_85	P10826	P10826_N133V	YKPCFVCQDKSSGYHYGVSACEGCKGFFRRSIQKNMIYTCHRDKNCVIVKVTRNRCQYCRLQKCFEVGMSKESVRND	0.03713262	0.01128898	-0.5459135	0.09190729	-13.52605	0.6125142	-0.91	0.402865	-4.787	7.17	-0.034	3.001267	35.6	0.6357855	0.9687	-16.04858	Homo sapiens (Human)	RARB	HAP NR1B2
P10826_PF00105_85	P10826	P10826_N133W	YKPCFVCQDKSSGYHYGVSACEGCKGFFRRSIQKNMIYTCHRDKNCVIWKVTRNRCQYCRLQKCFEVGMSKESVRND	0.06396234	0.008718655	-0.3274838	0.07098146	-18.01501	-0.2914097	-0.24	1.08448	-5.81	10.966	-0.056	6.736923	35.6	0.6287088	0.998	-20.83869	Homo sapiens (Human)	RARB	HAP NR1B2
P10826_PF00105_85	P10826	P10826_N133Y	YKPCFVCQDKSSGYHYGVSACEGCKGFFRRSIQKNMIYTCHRDKNCVIYKVTRNRCQYCRLQKCFEVGMSKESVRND	0.05878441	0.01118378	-0.3696391	0.09105086	-12.68991	-0.03161628	-0.38	0.308782	-4.647	8.88	-0.031	3.784531	35.6	0.579962	0.9496	-15.00087	Homo sapiens (Human)	RARB	HAP NR1B2
P10826_PF00105_85	P10826	P10826_N138*	YKPCFVCQDKSSGYHYGVSACEGCKGFFRRSIQKNMIYTCHRDKNCVINKVTR*RCQYCRLQKCFEVGMSKESVRND	0.06321595	0.01240942	-0.3335605	0.1010292	NA	NA	NA	NA	NA	NA	NA	NA	80.2	NA	NA	NA	Homo sapiens (Human)	RARB	HAP NR1B2
P10826_PF00105_85	P10826	P10826_N138A	YKPCFVCQDKSSGYHYGVSACEGCKGFFRRSIQKNMIYTCHRDKNCVINKVTRARCQYCRLQKCFEVGMSKESVRND	0.1132632	0.005496225	0.07389088	0.04474658	-14.55817	0.6068026	0.11	0.698144	-5.447	8.14	-0.039	4.111023	80.2	0.1133034	0.9962	-18.35151	Homo sapiens (Human)	RARB	HAP NR1B2
P10826_PF00105_85	P10826	P10826_N138C	YKPCFVCQDKSSGYHYGVSACEGCKGFFRRSIQKNMIYTCHRDKNCVINKVTRCRCQYCRLQKCFEVGMSKESVRND	0.07141512	0.01004108	-0.2668083	0.08174773	-13.75059	1.071009	0.14	0.57826	-4.924	8.066	-0.045	5.935821	80.2	-0.1216882	0.9851	-15.89551	Homo sapiens (Human)	RARB	HAP NR1B2
P10826_PF00105_85	P10826	P10826_N138D	YKPCFVCQDKSSGYHYGVSACEGCKGFFRRSIQKNMIYTCHRDKNCVINKVTRDRCQYCRLQKCFEVGMSKESVRND	0.1466249	0.007274916	0.3454995	0.0592275	-12.96346	-0.007377047	0.14	-0.525524	-5.203	10.77	-0.036	7.236511	80.2	0.03925699	0.9995	-16.66892	Homo sapiens (Human)	RARB	HAP NR1B2
P10826_PF00105_85	P10826	P10826_N138E	YKPCFVCQDKSSGYHYGVSACEGCKGFFRRSIQKNMIYTCHRDKNCVINKVTRERCQYCRLQKCFEVGMSKESVRND	0.1307959	0.005765414	0.2166306	0.04693814	-16.3722	0.3655783	0.13	-0.0172655	-5.8	9.284	-0.043	7.329132	80.2	-0.06546563	0.9997	-20.78175	Homo sapiens (Human)	RARB	HAP NR1B2
P10826_PF00105_85	P10826	P10826_N138F	YKPCFVCQDKSSGYHYGVSACEGCKGFFRRSIQKNMIYTCHRDKNCVINKVTRFRCQYCRLQKCFEVGMSKESVRND	0.115095	0.009835649	0.088804	0.08007527	-15.53002	-0.1844652	0.13	0.590131	-5.702	10.622	-0.052	5.256836	80.2	0.09486592	0.9988	-19.5195	Homo sapiens (Human)	RARB	HAP NR1B2
P10826_PF00105_85	P10826	P10826_N138G	YKPCFVCQDKSSGYHYGVSACEGCKGFFRRSIQKNMIYTCHRDKNCVINKVTRGRCQYCRLQKCFEVGMSKESVRND	0.1033462	0.004648914	-0.006846855	0.03784835	-13.85779	1.270163	0.11	0.462472	-5.294	8.209	-0.034	4.253891	80.2	0.2309037	0.9932	-17.63535	Homo sapiens (Human)	RARB	HAP NR1B2
P10826_PF00105_85	P10826	P10826_N138H	YKPCFVCQDKSSGYHYGVSACEGCKGFFRRSIQKNMIYTCHRDKNCVINKVTRHRCQYCRLQKCFEVGMSKESVRND	0.1124083	0.0101257	0.06693043	0.08243667	-12.64246	-0.1918725	0.13	0.957067	-5.03	10.998	-0.034	5.953323	80.2	0.1774007	0.9965	-15.84021	Homo sapiens (Human)	RARB	HAP NR1B2
P10826_PF00105_85	P10826	P10826_N138I	YKPCFVCQDKSSGYHYGVSACEGCKGFFRRSIQKNMIYTCHRDKNCVINKVTRIRCQYCRLQKCFEVGMSKESVRND	0.1328123	0.00826732	0.2330462	0.06730699	-12.65161	0.2411812	0.15	1.26424	-5.124	9.313	-0.047	5.206375	80.2	0.4603754	0.9947	-16.06012	Homo sapiens (Human)	RARB	HAP NR1B2
P10826_PF00105_85	P10826	P10826_N138K	YKPCFVCQDKSSGYHYGVSACEGCKGFFRRSIQKNMIYTCHRDKNCVINKVTRKRCQYCRLQKCFEVGMSKESVRND	0.1266823	0.006398348	0.18314	0.05209107	-10.34055	0.2873657	0.12	0.594728	-4.39	6.997	-0.042	2.697083	80.2	0.1689405	0.9995	-14.11965	Homo sapiens (Human)	RARB	HAP NR1B2
P10826_PF00105_85	P10826	P10826_N138L	YKPCFVCQDKSSGYHYGVSACEGCKGFFRRSIQKNMIYTCHRDKNCVINKVTRLRCQYCRLQKCFEVGMSKESVRND	0.124265	0.004407452	0.1634601	0.03588252	-15.21646	-0.02844229	0.13	0.954726	-5.716	9.937	-0.049	5.661514	80.2	0.1075386	0.9899	-19.97299	Homo sapiens (Human)	RARB	HAP NR1B2
P10826_PF00105_85	P10826	P10826_N138M	YKPCFVCQDKSSGYHYGVSACEGCKGFFRRSIQKNMIYTCHRDKNCVINKVTRMRCQYCRLQKCFEVGMSKESVRND	0.1307438	0.006447152	0.2162059	0.0524884	-15.0305	0.4157067	0.13	0.690891	-5.72	10.578	-0.044	6.373611	80.2	0.1400068	0.9955	-19.55936	Homo sapiens (Human)	RARB	HAP NR1B2
P10826_PF00105_85	P10826	P10826_N138P	YKPCFVCQDKSSGYHYGVSACEGCKGFFRRSIQKNMIYTCHRDKNCVINKVTRPRCQYCRLQKCFEVGMSKESVRND	0.1038126	0.00656805	-0.003049583	0.05347267	-16.30398	2.672561	-0.05	1.4487	-5.724	8.766	-0.042	5.651779	80.2	1.184456	0.9931	-20.08974	Homo sapiens (Human)	RARB	HAP NR1B2
P10826_PF00105_85	P10826	P10826_N138Q	YKPCFVCQDKSSGYHYGVSACEGCKGFFRRSIQKNMIYTCHRDKNCVINKVTRQRCQYCRLQKCFEVGMSKESVRND	0.1266428	0.007332257	0.1828187	0.05969433	-14.75007	0.538174	0.12	0.168857	-5.613	9.667	-0.036	5.271713	80.2	0.07702529	0.9982	-19.11635	Homo sapiens (Human)	RARB	HAP NR1B2
P10826_PF00105_85	P10826	P10826_N138R	YKPCFVCQDKSSGYHYGVSACEGCKGFFRRSIQKNMIYTCHRDKNCVINKVTRRRCQYCRLQKCFEVGMSKESVRND	0.1086533	0.004764891	0.03636031	0.03879255	-14.13023	0.2109907	0.13	1.00803	-5.199	7.5	-0.051	3.371674	80.2	0.2250806	0.9982	-17.47777	Homo sapiens (Human)	RARB	HAP NR1B2
P10826_PF00105_85	P10826	P10826_N138S	YKPCFVCQDKSSGYHYGVSACEGCKGFFRRSIQKNMIYTCHRDKNCVINKVTRSRCQYCRLQKCFEVGMSKESVRND	0.120951	0.005127206	0.1364798	0.04174228	-10.39128	0.4697938	0.11	0.832727	-3.866	4.005	-0.027	3.417709	80.2	0.1939873	0.942	-13.28745	Homo sapiens (Human)	RARB	HAP NR1B2
P10826_PF00105_85	P10826	P10826_N138T	YKPCFVCQDKSSGYHYGVSACEGCKGFFRRSIQKNMIYTCHRDKNCVINKVTRTRCQYCRLQKCFEVGMSKESVRND	0.1268884	0.006120709	0.1848181	0.04983072	-10.41346	0.3223919	0.12	1.27726	-4.586	7.261	-0.035	2.724869	80.2	0.2445767	0.9899	-14.45586	Homo sapiens (Human)	RARB	HAP NR1B2
P10826_PF00105_85	P10826	P10826_N138V	YKPCFVCQDKSSGYHYGVSACEGCKGFFRRSIQKNMIYTCHRDKNCVINKVTRVRCQYCRLQKCFEVGMSKESVRND	0.1177425	0.005079969	0.1103581	0.0413577	-14.32825	0.2539004	0.12	1.3324	-5.498	10.005	-0.047	5.370834	80.2	0.4186055	0.9948	-17.86658	Homo sapiens (Human)	RARB	HAP NR1B2
P10826_PF00105_85	P10826	P10826_N138W	YKPCFVCQDKSSGYHYGVSACEGCKGFFRRSIQKNMIYTCHRDKNCVINKVTRWRCQYCRLQKCFEVGMSKESVRND	0.09340611	0.005909954	-0.08777239	0.04811489	-18.60228	-0.4436974	0.13	1.11501	-5.94	11.122	-0.068	7.540497	80.2	0.02481019	0.9994	-22.0117	Homo sapiens (Human)	RARB	HAP NR1B2
P10826_PF00105_85	P10826	P10826_N138Y	YKPCFVCQDKSSGYHYGVSACEGCKGFFRRSIQKNMIYTCHRDKNCVINKVTRYRCQYCRLQKCFEVGMSKESVRND	0.117966	0.009468382	0.112178	0.07708523	-13.83691	-0.1513806	0.15	0.576894	-5.293	10.02	-0.054	6.400574	80.2	0.0639357	0.9906	-17.37343	Homo sapiens (Human)	RARB	HAP NR1B2
P10826_PF00105_85	P10826	P10826_N160*	YKPCFVCQDKSSGYHYGVSACEGCKGFFRRSIQKNMIYTCHRDKNCVINKVTRNRCQYCRLQKCFEVGMSKESVR*D	0.01310324	0.06208385	-0.7415446	0.5054452	NA	NA	NA	NA	NA	NA	NA	NA	93.3	NA	NA	NA	Homo sapiens (Human)	RARB	HAP NR1B2
P10826_PF00105_85	P10826	P10826_N160A	YKPCFVCQDKSSGYHYGVSACEGCKGFFRRSIQKNMIYTCHRDKNCVINKVTRNRCQYCRLQKCFEVGMSKESVRAD	0.1144605	0.006638208	0.08363869	0.05404385	-3.381339	0.440191	0.06	0.190586	-4.192	9.184	-0.03	2.645813	93.3	-0.01288903	0.8979	-10.99971	Homo sapiens (Human)	RARB	HAP NR1B2
P10826_PF00105_85	P10826	P10826_N160C	YKPCFVCQDKSSGYHYGVSACEGCKGFFRRSIQKNMIYTCHRDKNCVINKVTRNRCQYCRLQKCFEVGMSKESVRCD	0.09133051	0.009683145	-0.1046705	0.07883369	-4.896622	1.010155	0.09	1.69911	-4.292	10.166	-0.032	5.830246	93.3	-0.2137147	0.8349	-12.43071	Homo sapiens (Human)	RARB	HAP NR1B2
P10826_PF00105_85	P10826	P10826_N160D	YKPCFVCQDKSSGYHYGVSACEGCKGFFRRSIQKNMIYTCHRDKNCVINKVTRNRCQYCRLQKCFEVGMSKESVRDD	0.1063466	0.009734213	0.01758065	0.07924945	-3.475859	0.1154216	0.1	0.0482	-4.37	6.676	-0.034	2.168594	93.3	0.08424062	0.9378	-14.32892	Homo sapiens (Human)	RARB	HAP NR1B2
P10826_PF00105_85	P10826	P10826_N160E	YKPCFVCQDKSSGYHYGVSACEGCKGFFRRSIQKNMIYTCHRDKNCVINKVTRNRCQYCRLQKCFEVGMSKESVRED	0.1280663	0.007505909	0.1944074	0.06110808	-2.6089	0.226231	0.08	0.385583	-4.388	7.827	-0.034	0.3930054	93.3	0.1413065	0.9884	-13.24619	Homo sapiens (Human)	RARB	HAP NR1B2
P10826_PF00105_85	P10826	P10826_N160F	YKPCFVCQDKSSGYHYGVSACEGCKGFFRRSIQKNMIYTCHRDKNCVINKVTRNRCQYCRLQKCFEVGMSKESVRFD	0.1026977	0.01395044	-0.01212669	0.1135751	-4.595879	-0.2131898	0.09	-0.94226	-4.391	7.271	-0.055	4.578186	93.3	-0.03485137	0.9408	-13.83775	Homo sapiens (Human)	RARB	HAP NR1B2
P10826_PF00105_85	P10826	P10826_N160G	YKPCFVCQDKSSGYHYGVSACEGCKGFFRRSIQKNMIYTCHRDKNCVINKVTRNRCQYCRLQKCFEVGMSKESVRGD	0.09831006	0.005961657	-0.04784771	0.04853582	-3.340853	1.148521	0.07	0.319288	-4.192	9.458	-0.028	2.890488	93.3	0.1234393	0.8335	-11.56155	Homo sapiens (Human)	RARB	HAP NR1B2
P10826_PF00105_85	P10826	P10826_N160H	YKPCFVCQDKSSGYHYGVSACEGCKGFFRRSIQKNMIYTCHRDKNCVINKVTRNRCQYCRLQKCFEVGMSKESVRHD	0.08646146	0.02622137	-0.144311	0.2134768	-4.522881	-0.0700905	0.08	-0.213006	-4.035	8.601	-0.023	2.964355	93.3	-0.01935858	0.743	-11.49207	Homo sapiens (Human)	RARB	HAP NR1B2
P10826_PF00105_85	P10826	P10826_N160I	YKPCFVCQDKSSGYHYGVSACEGCKGFFRRSIQKNMIYTCHRDKNCVINKVTRNRCQYCRLQKCFEVGMSKESVRID	0.08587015	0.01611319	-0.1491251	0.1311828	-3.953428	0.0214612	0.12	1.60449	-4.258	7.237	-0.036	4.279633	93.3	0.01396042	0.9204	-13.54211	Homo sapiens (Human)	RARB	HAP NR1B2
P10826_PF00105_85	P10826	P10826_N160K	YKPCFVCQDKSSGYHYGVSACEGCKGFFRRSIQKNMIYTCHRDKNCVINKVTRNRCQYCRLQKCFEVGMSKESVRKD	0.1053677	0.0070914	0.009611224	0.05773343	-2.406802	0.2378461	0.07	-1.58145	-3.802	8.305	-0.026	2.427139	93.3	0.07738239	0.9851	-9.956344	Homo sapiens (Human)	RARB	HAP NR1B2
P10826_PF00105_85	P10826	P10826_N160L	YKPCFVCQDKSSGYHYGVSACEGCKGFFRRSIQKNMIYTCHRDKNCVINKVTRNRCQYCRLQKCFEVGMSKESVRLD	0.1057428	0.006663258	0.01266506	0.05424778	-3.57065	-0.4443943	0.08	-0.650847	-4.318	7.891	-0.038	3.001602	93.3	-0.04972214	0.799	-13.34264	Homo sapiens (Human)	RARB	HAP NR1B2
P10826_PF00105_85	P10826	P10826_N160M	YKPCFVCQDKSSGYHYGVSACEGCKGFFRRSIQKNMIYTCHRDKNCVINKVTRNRCQYCRLQKCFEVGMSKESVRMD	0.09663373	0.01002456	-0.06149521	0.08161324	-4.817946	-0.03405512	0.09	-1.36789	-4.451	8.4	-0.037	4.320053	93.3	0.0514062	0.8906	-13.79739	Homo sapiens (Human)	RARB	HAP NR1B2
P10826_PF00105_85	P10826	P10826_N160P	YKPCFVCQDKSSGYHYGVSACEGCKGFFRRSIQKNMIYTCHRDKNCVINKVTRNRCQYCRLQKCFEVGMSKESVRPD	0.122156	0.008147178	0.14629	0.06632887	-3.500266	0.9768515	0	-0.618715	-4.576	8.244	-0.037	2.115692	93.3	-0.03357732	0.9669	-14.65263	Homo sapiens (Human)	RARB	HAP NR1B2
P10826_PF00105_85	P10826	P10826_N160Q	YKPCFVCQDKSSGYHYGVSACEGCKGFFRRSIQKNMIYTCHRDKNCVINKVTRNRCQYCRLQKCFEVGMSKESVRQD	0.1113658	0.01227432	0.05844321	0.09992928	-3.516165	0.3603639	0.08	-0.356241	-4.261	7.895	-0.032	2.16423	93.3	0.1206468	0.9592	-12.55012	Homo sapiens (Human)	RARB	HAP NR1B2
P10826_PF00105_85	P10826	P10826_N160R	YKPCFVCQDKSSGYHYGVSACEGCKGFFRRSIQKNMIYTCHRDKNCVINKVTRNRCQYCRLQKCFEVGMSKESVRRD	0.09941062	0.005614671	-0.03888766	0.0457109	-2.965695	-0.1617159	0.08	-1.11388	-4.107	9.164	-0.029	3.297684	93.3	0.07278067	0.9723	-11.98682	Homo sapiens (Human)	RARB	HAP NR1B2
P10826_PF00105_85	P10826	P10826_N160S	YKPCFVCQDKSSGYHYGVSACEGCKGFFRRSIQKNMIYTCHRDKNCVINKVTRNRCQYCRLQKCFEVGMSKESVRSD	0.1224157	0.006548002	0.1484044	0.05330945	-2.915015	0.3637654	0.07	0.372112	-3.802	8.177	-0.02	1.182068	93.3	0.08069837	0.4808	-9.310903	Homo sapiens (Human)	RARB	HAP NR1B2
P10826_PF00105_85	P10826	P10826_N160T	YKPCFVCQDKSSGYHYGVSACEGCKGFFRRSIQKNMIYTCHRDKNCVINKVTRNRCQYCRLQKCFEVGMSKESVRTD	0.08574502	0.01083239	-0.1501439	0.08819008	-3.107091	0.3698111	0.07	2.03608	-3.872	8.288	-0.023	2.117798	93.3	0.09957075	0.8056	-9.872445	Homo sapiens (Human)	RARB	HAP NR1B2
