## Extended data table 5 for "Site saturation mutagenesis of 500 human protein domains reveals the contribution of protein destabilization to genetic disease": Extended_data_Table_5_aPCA_vs_variant_effect_predictors.txt (part 41 of 165)

domain_ID	uniprot_ID	uniprot_ID_mutation	aa_seq	fitness	fitness_sigma	scaled_fitness	scaled_fitness_sigma	ESM1v_domain	RaSP	ddmut	FoldX	popEVE	EVE	Tranception	EVE_domain	rsasa	thermoMPNN	AlphaMissense	ESM1v_full-length	Organism	Gene Names (primary)	Gene Names (synonym)
P10826_PF00105_85	P10826	P10826_N160V	YKPCFVCQDKSSGYHYGVSACEGCKGFFRRSIQKNMIYTCHRDKNCVINKVTRNRCQYCRLQKCFEVGMSKESVRVD	0.1099124	0.006574976	0.04661114	0.05352906	-3.450824	0.08328714	0.09	2.10738	-4.415	8.441	-0.034	4.586929	93.3	0.008064091	0.8962	-13.40287	Homo sapiens (Human)	RARB	HAP NR1B2
P10826_PF00105_85	P10826	P10826_N160W	YKPCFVCQDKSSGYHYGVSACEGCKGFFRRSIQKNMIYTCHRDKNCVINKVTRNRCQYCRLQKCFEVGMSKESVRWD	0.09881923	0.007774309	-0.04370236	0.06329322	-5.988227	-0.5112357	0.08	0.000244426	-5.143	10.919	-0.061	6.471741	93.3	0.004893005	0.9808	-16.76541	Homo sapiens (Human)	RARB	HAP NR1B2
P10826_PF00105_85	P10826	P10826_N160Y	YKPCFVCQDKSSGYHYGVSACEGCKGFFRRSIQKNMIYTCHRDKNCVINKVTRNRCQYCRLQKCFEVGMSKESVRYD	0.1098367	0.01249596	0.0459943	0.1017338	-4.618713	-0.1035505	0.11	-0.92026	-4.059	7.169	-0.047	4.055786	93.3	0.03008592	0.7292	-12.27046	Homo sapiens (Human)	RARB	HAP NR1B2
P10826_PF00105_85	P10826	P10826_P87*	YK*CFVCQDKSSGYHYGVSACEGCKGFFRRSIQKNMIYTCHRDKNCVINKVTRNRCQYCRLQKCFEVGMSKESVRND	-0.006271797	0.02667559	-0.8992832	0.2171748	NA	NA	NA	NA	NA	NA	NA	NA	54.3	NA	NA	NA	Homo sapiens (Human)	RARB	HAP NR1B2
P10826_PF00105_85	P10826	P10826_P87A	YKACFVCQDKSSGYHYGVSACEGCKGFFRRSIQKNMIYTCHRDKNCVINKVTRNRCQYCRLQKCFEVGMSKESVRND	0.1120647	0.005339966	0.06413328	0.04347443	-7.276295	-0.0621258	-0.67	1.0286	-3.976	7.949	-0.036	4.135529	54.3	0.4959382	0.7493	-11.71817	Homo sapiens (Human)	RARB	HAP NR1B2
P10826_PF00105_85	P10826	P10826_P87C	YKCCFVCQDKSSGYHYGVSACEGCKGFFRRSIQKNMIYTCHRDKNCVINKVTRNRCQYCRLQKCFEVGMSKESVRND	0.09173062	0.01155659	-0.1014131	0.09408599	-10.06664	0.6744597	-0.34	1.63525	-4.77	10.03	-0.05	5.874374	54.3	0.4328641	0.9906	-15.70074	Homo sapiens (Human)	RARB	HAP NR1B2
P10826_PF00105_85	P10826	P10826_P87D	YKDCFVCQDKSSGYHYGVSACEGCKGFFRRSIQKNMIYTCHRDKNCVINKVTRNRCQYCRLQKCFEVGMSKESVRND	0.1318303	0.01097412	0.2250516	0.08934396	-9.442966	-0.008121483	-1.03	1.24936	-5.139	9.578	-0.063	4.411392	54.3	0.9832727	0.9908	-17.45804	Homo sapiens (Human)	RARB	HAP NR1B2
P10826_PF00105_85	P10826	P10826_P87E	YKECFVCQDKSSGYHYGVSACEGCKGFFRRSIQKNMIYTCHRDKNCVINKVTRNRCQYCRLQKCFEVGMSKESVRND	0.1208659	0.006790146	0.1357872	0.05528083	-7.833814	-0.1798965	-0.12	0.794468	-4.8	8.891	-0.056	4.016556	54.3	0.7943305	0.9743	-16.05286	Homo sapiens (Human)	RARB	HAP NR1B2
P10826_PF00105_85	P10826	P10826_P87F	YKFCFVCQDKSSGYHYGVSACEGCKGFFRRSIQKNMIYTCHRDKNCVINKVTRNRCQYCRLQKCFEVGMSKESVRND	0.1087104	0.01707007	0.03682532	0.1389731	-9.594504	-0.2963539	-0.16	1.29913	-4.79	9.03	-0.068	5.986175	54.3	0.7849864	0.9936	-16.55177	Homo sapiens (Human)	RARB	HAP NR1B2
P10826_PF00105_85	P10826	P10826_P87G	YKGCFVCQDKSSGYHYGVSACEGCKGFFRRSIQKNMIYTCHRDKNCVINKVTRNRCQYCRLQKCFEVGMSKESVRND	0.1037433	0.005657189	-0.003613789	0.04605705	-10.26848	0.6094903	-1.22	1.2322	-5.012	11.473	-0.057	6.765991	54.3	0.9167726	0.9654	-16.52939	Homo sapiens (Human)	RARB	HAP NR1B2
P10826_PF00105_85	P10826	P10826_P87H	YKHCFVCQDKSSGYHYGVSACEGCKGFFRRSIQKNMIYTCHRDKNCVINKVTRNRCQYCRLQKCFEVGMSKESVRND	0.1049159	0.01086822	0.005932502	0.08848176	-8.909256	-0.3898498	-0.82	1.734	-4.37	9.898	-0.044	5.433838	54.3	0.7063643	0.9648	-14.14943	Homo sapiens (Human)	RARB	HAP NR1B2
P10826_PF00105_85	P10826	P10826_P87I	YKICFVCQDKSSGYHYGVSACEGCKGFFRRSIQKNMIYTCHRDKNCVINKVTRNRCQYCRLQKCFEVGMSKESVRND	0.09898056	0.0214395	-0.04238894	0.1745461	-8.457635	-0.2161987	-1.32	2.37897	-4.661	8.96	-0.047	2.561691	54.3	0.5709795	0.9737	-15.44235	Homo sapiens (Human)	RARB	HAP NR1B2
P10826_PF00105_85	P10826	P10826_P87K	YKKCFVCQDKSSGYHYGVSACEGCKGFFRRSIQKNMIYTCHRDKNCVINKVTRNRCQYCRLQKCFEVGMSKESVRND	0.1100454	0.008155755	0.04769355	0.0663987	-8.61145	-0.01858789	-0.69	0.855918	-5	9.146	-0.045	1.823349	54.3	0.3425847	0.9819	-16.86731	Homo sapiens (Human)	RARB	HAP NR1B2
P10826_PF00105_85	P10826	P10826_P87L	YKLCFVCQDKSSGYHYGVSACEGCKGFFRRSIQKNMIYTCHRDKNCVINKVTRNRCQYCRLQKCFEVGMSKESVRND	0.1075586	0.005865641	0.02744794	0.04775413	-6.547666	-0.6409476	-0.58	1.00546	-3.936	6.816	-0.043	2.347473	54.3	0.4397591	0.8558	-12.86859	Homo sapiens (Human)	RARB	HAP NR1B2
P10826_PF00105_85	P10826	P10826_P87M	YKMCFVCQDKSSGYHYGVSACEGCKGFFRRSIQKNMIYTCHRDKNCVINKVTRNRCQYCRLQKCFEVGMSKESVRND	0.08791742	0.00889827	-0.1324576	0.07244376	-9.49762	-0.2750574	-0.82	1.08504	-4.93	9.356	-0.047	4.265854	54.3	0.4677681	0.9756	-16.57712	Homo sapiens (Human)	RARB	HAP NR1B2
P10826_PF00105_85	P10826	P10826_P87N	YKNCFVCQDKSSGYHYGVSACEGCKGFFRRSIQKNMIYTCHRDKNCVINKVTRNRCQYCRLQKCFEVGMSKESVRND	0.1240412	0.01132482	0.161638	0.09219912	-9.168139	0.03351492	-1.07	2.01445	-4.809	9.651	-0.049	3.501053	54.3	0.762626	0.9785	-15.77836	Homo sapiens (Human)	RARB	HAP NR1B2
P10826_PF00105_85	P10826	P10826_P87Q	YKQCFVCQDKSSGYHYGVSACEGCKGFFRRSIQKNMIYTCHRDKNCVINKVTRNRCQYCRLQKCFEVGMSKESVRND	0.1139133	0.006846734	0.07918308	0.05574153	-7.33802	0.00880432	-0.27	1.21784	-4.262	9.075	-0.041	2.483292	54.3	0.5033796	0.946	-13.54883	Homo sapiens (Human)	RARB	HAP NR1B2
P10826_PF00105_85	P10826	P10826_P87R	YKRCFVCQDKSSGYHYGVSACEGCKGFFRRSIQKNMIYTCHRDKNCVINKVTRNRCQYCRLQKCFEVGMSKESVRND	0.06477956	0.006304262	-0.3208306	0.05132508	-8.531417	-0.1794018	-0.05	0.370304	-4.749	9.71	-0.043	3.860397	54.3	0.3606234	0.9498	-15.30892	Homo sapiens (Human)	RARB	HAP NR1B2
P10826_PF00105_85	P10826	P10826_P87S	YKSCFVCQDKSSGYHYGVSACEGCKGFFRRSIQKNMIYTCHRDKNCVINKVTRNRCQYCRLQKCFEVGMSKESVRND	0.1079704	0.006695246	0.03080059	0.05450821	-7.282746	-0.07357576	-0.38	1.48512	-3.988	8.401	-0.034	4.034271	54.3	0.6392869	0.9424	-11.88232	Homo sapiens (Human)	RARB	HAP NR1B2
P10826_PF00105_85	P10826	P10826_P87T	YKTCFVCQDKSSGYHYGVSACEGCKGFFRRSIQKNMIYTCHRDKNCVINKVTRNRCQYCRLQKCFEVGMSKESVRND	0.09539458	0.008326114	-0.07158357	0.06778565	-7.002347	0.0005687602	-1.06	2.65305	-4.174	9.507	-0.036	3.231323	54.3	0.727076	0.9302	-11.94146	Homo sapiens (Human)	RARB	HAP NR1B2
P10826_PF00105_85	P10826	P10826_P87V	YKVCFVCQDKSSGYHYGVSACEGCKGFFRRSIQKNMIYTCHRDKNCVINKVTRNRCQYCRLQKCFEVGMSKESVRND	0.1013998	0.006221822	-0.02269328	0.05065391	-8.667018	-0.1093106	-1	2.22107	-4.708	9.148	-0.041	3.4048	54.3	0.5982124	0.9326	-15.69064	Homo sapiens (Human)	RARB	HAP NR1B2
P10826_PF00105_85	P10826	P10826_P87W	YKWCFVCQDKSSGYHYGVSACEGCKGFFRRSIQKNMIYTCHRDKNCVINKVTRNRCQYCRLQKCFEVGMSKESVRND	0.07685695	0.007896742	-0.2225046	0.06428999	-12.2293	-0.5756055	-0.09	1.41221	-5.452	11.424	-0.074	6.701523	54.3	0.7357225	0.9975	-19.15679	Homo sapiens (Human)	RARB	HAP NR1B2
P10826_PF00105_85	P10826	P10826_P87Y	YKYCFVCQDKSSGYHYGVSACEGCKGFFRRSIQKNMIYTCHRDKNCVINKVTRNRCQYCRLQKCFEVGMSKESVRND	0.12556	0.01365515	0.1740031	0.1111711	-9.422027	-0.1365915	-0.54	1.36183	-4.895	9.12	-0.062	4.799744	54.3	0.7160834	0.9844	-16.99259	Homo sapiens (Human)	RARB	HAP NR1B2
P10826_PF00105_85	P10826	P10826_Q117*	YKPCFVCQDKSSGYHYGVSACEGCKGFFRRSI*KNMIYTCHRDKNCVINKVTRNRCQYCRLQKCFEVGMSKESVRND	0.009997611	0.01939462	-0.7668285	0.157898	NA	NA	NA	NA	NA	NA	NA	NA	31.5	NA	NA	NA	Homo sapiens (Human)	RARB	HAP NR1B2
P10826_PF00105_85	P10826	P10826_Q117A	YKPCFVCQDKSSGYHYGVSACEGCKGFFRRSIAKNMIYTCHRDKNCVINKVTRNRCQYCRLQKCFEVGMSKESVRND	0.1171254	0.005262318	0.1053344	0.04284227	-12.59744	0.9380359	0.1	0.126264	-5.174	10.694	-0.028	3.511383	31.5	0.4269902	0.9487	-17.04523	Homo sapiens (Human)	RARB	HAP NR1B2
P10826_PF00105_85	P10826	P10826_Q117C	YKPCFVCQDKSSGYHYGVSACEGCKGFFRRSICKNMIYTCHRDKNCVINKVTRNRCQYCRLQKCFEVGMSKESVRND	0.07654873	0.01062995	-0.2250139	0.08654191	-12.68042	1.394106	0.39	0.452253	-4.886	11.022	-0.051	5.233353	31.5	0.1690639	0.9992	-15.65057	Homo sapiens (Human)	RARB	HAP NR1B2
P10826_PF00105_85	P10826	P10826_Q117D	YKPCFVCQDKSSGYHYGVSACEGCKGFFRRSIDKNMIYTCHRDKNCVINKVTRNRCQYCRLQKCFEVGMSKESVRND	0.1061027	0.008932954	0.01559487	0.07272613	-15.33719	1.724749	0.04	1.07204	-5.786	11.645	-0.027	4.38446	31.5	0.986321	0.9996	-20.60229	Homo sapiens (Human)	RARB	HAP NR1B2
P10826_PF00105_85	P10826	P10826_Q117E	YKPCFVCQDKSSGYHYGVSACEGCKGFFRRSIEKNMIYTCHRDKNCVINKVTRNRCQYCRLQKCFEVGMSKESVRND	0.1021524	0.006371263	-0.01656614	0.05187056	-11.85234	1.167103	0.1	0.171511	-4.796	9.436	-0.022	4.038757	31.5	0.3427079	0.9586	-15.55792	Homo sapiens (Human)	RARB	HAP NR1B2
P10826_PF00105_85	P10826	P10826_Q117F	YKPCFVCQDKSSGYHYGVSACEGCKGFFRRSIFKNMIYTCHRDKNCVINKVTRNRCQYCRLQKCFEVGMSKESVRND	0.08601593	0.01116855	-0.1479382	0.09092687	-13.95991	0.5185282	0.07	0.900174	-5.496	10.465	-0.04	4.857712	31.5	0.536908	0.9978	-18.77967	Homo sapiens (Human)	RARB	HAP NR1B2
P10826_PF00105_85	P10826	P10826_Q117G	YKPCFVCQDKSSGYHYGVSACEGCKGFFRRSIGKNMIYTCHRDKNCVINKVTRNRCQYCRLQKCFEVGMSKESVRND	0.09872473	0.003953534	-0.04447174	0.03218703	-13.00116	2.1027	-1.16	1.18379	-5.228	10.333	-0.03	4.474487	31.5	1.011517	0.9572	-17.60933	Homo sapiens (Human)	RARB	HAP NR1B2
P10826_PF00105_85	P10826	P10826_Q117H	YKPCFVCQDKSSGYHYGVSACEGCKGFFRRSIHKNMIYTCHRDKNCVINKVTRNRCQYCRLQKCFEVGMSKESVRND	0.08269505	0.01238267	-0.1749747	0.1008114	-9.195758	0.7772915	0.11	1.96716	-4.235	9.796	-0.02	3.244049	31.5	0.60274	0.9987	-12.83445	Homo sapiens (Human)	RARB	HAP NR1B2
P10826_PF00105_85	P10826	P10826_Q117I	YKPCFVCQDKSSGYHYGVSACEGCKGFFRRSIIKNMIYTCHRDKNCVINKVTRNRCQYCRLQKCFEVGMSKESVRND	0.1076002	0.01075299	0.02778619	0.08754362	-12.3648	0.02325289	0.45	-0.488547	-5.002	10.039	-0.035	3.548981	31.5	-0.01674807	0.9903	-16.11725	Homo sapiens (Human)	RARB	HAP NR1B2
P10826_PF00105_85	P10826	P10826_Q117K	YKPCFVCQDKSSGYHYGVSACEGCKGFFRRSIKKNMIYTCHRDKNCVINKVTRNRCQYCRLQKCFEVGMSKESVRND	0.1022688	0.008490141	-0.01561857	0.06912104	-11.42852	1.564752	0.12	0.538036	-4.794	9.01	-0.023	1.785904	31.5	0.3072853	0.9867	-15.90576	Homo sapiens (Human)	RARB	HAP NR1B2
P10826_PF00105_85	P10826	P10826_Q117L	YKPCFVCQDKSSGYHYGVSACEGCKGFFRRSILKNMIYTCHRDKNCVINKVTRNRCQYCRLQKCFEVGMSKESVRND	0.1138246	0.004632189	0.07846111	0.03771218	-9.809291	-0.4089567	0.24	-1.08682	-4.403	9.051	-0.034	2.606247	31.5	0.08838463	0.9728	-13.48258	Homo sapiens (Human)	RARB	HAP NR1B2
P10826_PF00105_85	P10826	P10826_Q117M	YKPCFVCQDKSSGYHYGVSACEGCKGFFRRSIMKNMIYTCHRDKNCVINKVTRNRCQYCRLQKCFEVGMSKESVRND	0.1209144	0.006259311	0.1361818	0.05095912	-12.00019	-0.007789419	0.22	-1.30056	-4.926	10.003	-0.032	4.472397	31.5	-0.05081034	0.9587	-16.07603	Homo sapiens (Human)	RARB	HAP NR1B2
P10826_PF00105_85	P10826	P10826_Q117N	YKPCFVCQDKSSGYHYGVSACEGCKGFFRRSINKNMIYTCHRDKNCVINKVTRNRCQYCRLQKCFEVGMSKESVRND	0.1123499	0.01183472	0.06645546	0.09635036	-11.79027	1.025478	0	0.413276	-4.796	9.024	-0.025	3.363098	31.5	0.8206316	0.9907	-15.78789	Homo sapiens (Human)	RARB	HAP NR1B2
P10826_PF00105_85	P10826	P10826_Q117P	YKPCFVCQDKSSGYHYGVSACEGCKGFFRRSIPKNMIYTCHRDKNCVINKVTRNRCQYCRLQKCFEVGMSKESVRND	0.009247517	0.02244443	-0.7729353	0.1827275	-12.52372	5.762726	-0.81	3.26481	-5.132	11.034	-0.028	4.683639	31.5	1.659896	0.9992	-16.88644	Homo sapiens (Human)	RARB	HAP NR1B2
P10826_PF00105_85	P10826	P10826_Q117R	YKPCFVCQDKSSGYHYGVSACEGCKGFFRRSIRKNMIYTCHRDKNCVINKVTRNRCQYCRLQKCFEVGMSKESVRND	0.09959815	0.004091659	-0.03736095	0.03331155	-9.786786	0.784968	0	0.76585	-4.152	8.35	-0.018	0.848999	31.5	0.3386222	0.9785	-12.73942	Homo sapiens (Human)	RARB	HAP NR1B2
P10826_PF00105_85	P10826	P10826_Q117S	YKPCFVCQDKSSGYHYGVSACEGCKGFFRRSISKNMIYTCHRDKNCVINKVTRNRCQYCRLQKCFEVGMSKESVRND	0.1024094	0.006173794	-0.01447387	0.0502629	-10.75904	1.394399	-0.02	1.20269	-4.349	7.976	-0.023	2.638428	31.5	0.4057876	0.932	-13.70915	Homo sapiens (Human)	RARB	HAP NR1B2
P10826_PF00105_85	P10826	P10826_Q117T	YKPCFVCQDKSSGYHYGVSACEGCKGFFRRSITKNMIYTCHRDKNCVINKVTRNRCQYCRLQKCFEVGMSKESVRND	0.08572597	0.00905595	-0.1502989	0.07372749	-11.77899	1.090404	0.1	0.145854	-4.85	8.08	-0.025	3.051483	31.5	0.1387874	0.9399	-16.01701	Homo sapiens (Human)	RARB	HAP NR1B2
P10826_PF00105_85	P10826	P10826_Q117V	YKPCFVCQDKSSGYHYGVSACEGCKGFFRRSIVKNMIYTCHRDKNCVINKVTRNRCQYCRLQKCFEVGMSKESVRND	0.1096827	0.004803068	0.04474065	0.03910337	-12.36752	0.2096277	0.29	-0.14479	-5.017	9.695	-0.035	3.409699	31.5	0.09117913	0.9821	-16.29281	Homo sapiens (Human)	RARB	HAP NR1B2
P10826_PF00105_85	P10826	P10826_Q117W	YKPCFVCQDKSSGYHYGVSACEGCKGFFRRSIWKNMIYTCHRDKNCVINKVTRNRCQYCRLQKCFEVGMSKESVRND	0.09232702	0.005475144	-0.09655755	0.04457496	-13.92634	0.4645071	0.07	0.550342	-5.296	10.383	-0.045	4.193512	31.5	0.4469601	0.999	-17.6883	Homo sapiens (Human)	RARB	HAP NR1B2
P10826_PF00105_85	P10826	P10826_Q117Y	YKPCFVCQDKSSGYHYGVSACEGCKGFFRRSIYKNMIYTCHRDKNCVINKVTRNRCQYCRLQKCFEVGMSKESVRND	0.06391928	0.01775052	-0.3278344	0.1445129	-13.48803	0.9139487	-0.01	1.57731	-5.27	11.591	-0.035	5.952866	31.5	0.6071537	0.999	-17.66323	Homo sapiens (Human)	RARB	HAP NR1B2
P10826_PF00105_85	P10826	P10826_Q141*	YKPCFVCQDKSSGYHYGVSACEGCKGFFRRSIQKNMIYTCHRDKNCVINKVTRNRC*YCRLQKCFEVGMSKESVRND	0.08038408	0.0107222	-0.193789	0.08729301	NA	NA	NA	NA	NA	NA	NA	NA	53.3	NA	NA	NA	Homo sapiens (Human)	RARB	HAP NR1B2
P10826_PF00105_85	P10826	P10826_Q141A	YKPCFVCQDKSSGYHYGVSACEGCKGFFRRSIQKNMIYTCHRDKNCVINKVTRNRCAYCRLQKCFEVGMSKESVRND	0.1235387	0.004971316	0.157547	0.04047313	-13.15199	0.1098786	0.11	0.0848913	-5.165	8.593	-0.033	3.737671	53.3	-0.354639	0.971	-17.73998	Homo sapiens (Human)	RARB	HAP NR1B2
P10826_PF00105_85	P10826	P10826_Q141C	YKPCFVCQDKSSGYHYGVSACEGCKGFFRRSIQKNMIYTCHRDKNCVINKVTRNRCCYCRLQKCFEVGMSKESVRND	0.1137164	0.006995203	0.07758003	0.05695026	-14.47157	0.8862299	0.24	0.572986	-5.456	11.269	-0.031	6.768372	53.3	-0.2928959	0.9999	-18.36937	Homo sapiens (Human)	RARB	HAP NR1B2
P10826_PF00105_85	P10826	P10826_Q141D	YKPCFVCQDKSSGYHYGVSACEGCKGFFRRSIQKNMIYTCHRDKNCVINKVTRNRCDYCRLQKCFEVGMSKESVRND	0.1475116	0.007680776	0.3527184	0.06253174	-16.32717	0.2202142	-0.19	-0.481718	-5.935	11.322	-0.036	7.359329	53.3	0.4520888	0.9998	-22.13434	Homo sapiens (Human)	RARB	HAP NR1B2
P10826_PF00105_85	P10826	P10826_Q141E	YKPCFVCQDKSSGYHYGVSACEGCKGFFRRSIQKNMIYTCHRDKNCVINKVTRNRCEYCRLQKCFEVGMSKESVRND	0.1370807	0.005529427	0.2677968	0.04501689	-13.53806	0.06530647	0.21	-0.488526	-5.454	12.162	-0.028	8.204041	53.3	0.107445	0.9856	-18.30439	Homo sapiens (Human)	RARB	HAP NR1B2
P10826_PF00105_85	P10826	P10826_Q141F	YKPCFVCQDKSSGYHYGVSACEGCKGFFRRSIQKNMIYTCHRDKNCVINKVTRNRCFYCRLQKCFEVGMSKESVRND	0.1118059	0.009847395	0.0620264	0.0801709	-14.90395	-0.444197	0.25	-0.177867	-5.748	12.103	-0.035	8.345596	53.3	0.0207569	0.9996	-20.11539	Homo sapiens (Human)	RARB	HAP NR1B2
P10826_PF00105_85	P10826	P10826_Q141G	YKPCFVCQDKSSGYHYGVSACEGCKGFFRRSIQKNMIYTCHRDKNCVINKVTRNRCGYCRLQKCFEVGMSKESVRND	0.1287408	0.003403437	0.1998992	0.02770851	-13.9601	0.9308621	-1.18	1.55815	-5.528	10.657	-0.032	5.970581	53.3	0.2457393	0.9845	-18.55926	Homo sapiens (Human)	RARB	HAP NR1B2
P10826_PF00105_85	P10826	P10826_Q141H	YKPCFVCQDKSSGYHYGVSACEGCKGFFRRSIQKNMIYTCHRDKNCVINKVTRNRCHYCRLQKCFEVGMSKESVRND	0.113935	0.01078944	0.07935988	0.08784042	-9.912414	-0.2862083	0.17	0.576983	-4.514	11.498	-0.023	6.789917	53.3	-0.123826	0.9999	-13.95293	Homo sapiens (Human)	RARB	HAP NR1B2
P10826_PF00105_85	P10826	P10826_Q141I	YKPCFVCQDKSSGYHYGVSACEGCKGFFRRSIQKNMIYTCHRDKNCVINKVTRNRCIYCRLQKCFEVGMSKESVRND	NA	NA	NA	NA	-13.8697	0.01600017	0.21	0.503708	NA	NA	NA	6.513611	53.3	0.08201015	0.9977	-18.90196	Homo sapiens (Human)	RARB	HAP NR1B2
P10826_PF00105_85	P10826	P10826_Q141K	YKPCFVCQDKSSGYHYGVSACEGCKGFFRRSIQKNMIYTCHRDKNCVINKVTRNRCKYCRLQKCFEVGMSKESVRND	0.07412145	0.008009981	-0.2447751	0.0652119	-11.20068	0.01230255	0.17	0.0577213	-4.855	8.332	-0.027	2.691635	53.3	0.03509533	0.9973	-15.78755	Homo sapiens (Human)	RARB	HAP NR1B2
P10826_PF00105_85	P10826	P10826_Q141L	YKPCFVCQDKSSGYHYGVSACEGCKGFFRRSIQKNMIYTCHRDKNCVINKVTRNRCLYCRLQKCFEVGMSKESVRND	0.1175041	0.005175231	0.1084177	0.04213327	-10.99907	-0.6881273	0.19	-0.299154	-4.806	11.968	-0.027	7.689575	53.3	-0.3043209	0.9976	-15.74757	Homo sapiens (Human)	RARB	HAP NR1B2
P10826_PF00105_85	P10826	P10826_Q141M	YKPCFVCQDKSSGYHYGVSACEGCKGFFRRSIQKNMIYTCHRDKNCVINKVTRNRCMYCRLQKCFEVGMSKESVRND	0.09701801	0.007847133	-0.05836673	0.06388611	-13.32492	-0.2484378	0.23	-0.670261	-5.224	9.575	-0.03	6.32785	53.3	-0.1649508	0.9909	-17.7996	Homo sapiens (Human)	RARB	HAP NR1B2
P10826_PF00105_85	P10826	P10826_Q141N	YKPCFVCQDKSSGYHYGVSACEGCKGFFRRSIQKNMIYTCHRDKNCVINKVTRNRCNYCRLQKCFEVGMSKESVRND	0.101578	0.01205494	-0.02124262	0.09814322	-13.6157	0.06822306	0.08	0.370095	-5.538	12.428	-0.03	7.543213	53.3	0.1018001	0.9938	-18.94007	Homo sapiens (Human)	RARB	HAP NR1B2
P10826_PF00105_85	P10826	P10826_Q141P	YKPCFVCQDKSSGYHYGVSACEGCKGFFRRSIQKNMIYTCHRDKNCVINKVTRNRCPYCRLQKCFEVGMSKESVRND	0.1214998	0.008648325	0.1409479	0.07040887	-10.53227	1.392207	-0.64	-1.13341	-4.355	7.803	-0.032	2.764587	53.3	-0.1319237	0.9846	-14.73381	Homo sapiens (Human)	RARB	HAP NR1B2
P10826_PF00105_85	P10826	P10826_Q141R	YKPCFVCQDKSSGYHYGVSACEGCKGFFRRSIQKNMIYTCHRDKNCVINKVTRNRCRYCRLQKCFEVGMSKESVRND	0.09971311	0.0039391	-0.03642498	0.03206952	-11.06522	-0.3348871	0.1	0.393193	-4.729	8.457	-0.022	2.167847	53.3	0.1551061	0.9946	-15.21799	Homo sapiens (Human)	RARB	HAP NR1B2
P10826_PF00105_85	P10826	P10826_Q141S	YKPCFVCQDKSSGYHYGVSACEGCKGFFRRSIQKNMIYTCHRDKNCVINKVTRNRCSYCRLQKCFEVGMSKESVRND	0.1219247	0.005089473	0.144407	0.04143509	-12.54273	0.4841456	-0.57	0.492537	-5.18	8.924	-0.028	3.979263	53.3	0.06688368	0.9655	-17.86232	Homo sapiens (Human)	RARB	HAP NR1B2
P10826_PF00105_85	P10826	P10826_Q141T	YKPCFVCQDKSSGYHYGVSACEGCKGFFRRSIQKNMIYTCHRDKNCVINKVTRNRCTYCRLQKCFEVGMSKESVRND	0.07333001	0.009272056	-0.2512185	0.07548688	-13.1897	0.3391025	-0.03	1.09927	-5.4	10.495	-0.032	5.574204	53.3	0.445524	0.9834	-18.15718	Homo sapiens (Human)	RARB	HAP NR1B2
P10826_PF00105_85	P10826	P10826_Q141V	YKPCFVCQDKSSGYHYGVSACEGCKGFFRRSIQKNMIYTCHRDKNCVINKVTRNRCVYCRLQKCFEVGMSKESVRND	0.0568994	0.006478209	-0.3849856	0.05274124	-14.14623	0.0976605	0.31	0.55816	-5.578	11.25	-0.033	7.646652	53.3	0.2340462	0.9956	-18.76553	Homo sapiens (Human)	RARB	HAP NR1B2
P10826_PF00105_85	P10826	P10826_Q141W	YKPCFVCQDKSSGYHYGVSACEGCKGFFRRSIQKNMIYTCHRDKNCVINKVTRNRCWYCRLQKCFEVGMSKESVRND	0.1170182	0.004641947	0.1044611	0.03779163	-16.21372	-0.6682337	0.18	0.554355	-5.691	11.676	-0.037	8.466126	53.3	-0.08008742	0.9999	-19.96975	Homo sapiens (Human)	RARB	HAP NR1B2
P10826_PF00105_85	P10826	P10826_Q141Y	YKPCFVCQDKSSGYHYGVSACEGCKGFFRRSIQKNMIYTCHRDKNCVINKVTRNRCYYCRLQKCFEVGMSKESVRND	0.1241492	0.008546094	0.1625172	0.06957658	-13.50049	-0.2554278	0.12	-0.0642753	-5.444	11.371	-0.035	7.557037	53.3	-0.1134822	0.9999	-18.19375	Homo sapiens (Human)	RARB	HAP NR1B2
P10826_PF00105_85	P10826	P10826_Q146*	YKPCFVCQDKSSGYHYGVSACEGCKGFFRRSIQKNMIYTCHRDKNCVINKVTRNRCQYCRL*KCFEVGMSKESVRND	0.0429993	0.01327235	-0.4981509	0.1080546	NA	NA	NA	NA	NA	NA	NA	NA	37.7	NA	NA	NA	Homo sapiens (Human)	RARB	HAP NR1B2
P10826_PF00105_85	P10826	P10826_Q146A	YKPCFVCQDKSSGYHYGVSACEGCKGFFRRSIQKNMIYTCHRDKNCVINKVTRNRCQYCRLAKCFEVGMSKESVRND	0.1094767	0.005488692	0.04306388	0.04468526	-10.46077	0.7926008	0.04	0.547901	-4.232	7.184	-0.024	2.93959	37.7	0.5476943	0.6083	-14.16995	Homo sapiens (Human)	RARB	HAP NR1B2
P10826_PF00105_85	P10826	P10826_Q146C	YKPCFVCQDKSSGYHYGVSACEGCKGFFRRSIQKNMIYTCHRDKNCVINKVTRNRCQYCRLCKCFEVGMSKESVRND	0.07121003	0.008885865	-0.268478	0.07234277	-11.02573	1.301179	0.06	0.0023	-4.476	10.067	-0.055	6.167404	37.7	0.1708753	0.7827	-14.36348	Homo sapiens (Human)	RARB	HAP NR1B2
P10826_PF00105_85	P10826	P10826_Q146D	YKPCFVCQDKSSGYHYGVSACEGCKGFFRRSIQKNMIYTCHRDKNCVINKVTRNRCQYCRLDKCFEVGMSKESVRND	0.09098921	0.007023856	-0.1074491	0.05718354	-12.06818	1.122978	-0.11	1.02659	-4.877	6.938	-0.039	2.577743	37.7	1.925559	0.9719	-17.18381	Homo sapiens (Human)	RARB	HAP NR1B2
P10826_PF00105_85	P10826	P10826_Q146E	YKPCFVCQDKSSGYHYGVSACEGCKGFFRRSIQKNMIYTCHRDKNCVINKVTRNRCQYCRLEKCFEVGMSKESVRND	0.1062462	0.007288008	0.01676269	0.05933409	-9.520864	0.713402	0.06	-0.226679	-4.009	6.743	-0.026	2.162155	37.7	1.099795	0.3744	-12.85685	Homo sapiens (Human)	RARB	HAP NR1B2
P10826_PF00105_85	P10826	P10826_Q146F	YKPCFVCQDKSSGYHYGVSACEGCKGFFRRSIQKNMIYTCHRDKNCVINKVTRNRCQYCRLFKCFEVGMSKESVRND	0.107314	0.01165338	0.02545651	0.09487406	-12.64007	0.320788	0.05	-0.038761	-4.704	10.897	-0.033	6.248825	37.7	1.013331	0.9686	-15.55973	Homo sapiens (Human)	RARB	HAP NR1B2
P10826_PF00105_85	P10826	P10826_Q146G	YKPCFVCQDKSSGYHYGVSACEGCKGFFRRSIQKNMIYTCHRDKNCVINKVTRNRCQYCRLGKCFEVGMSKESVRND	0.06525162	0.006134475	-0.3169874	0.04994279	-11.29373	1.326944	-1	1.5974	-4.682	9.187	-0.029	5.609238	37.7	1.561174	0.7166	-15.1636	Homo sapiens (Human)	RARB	HAP NR1B2
P10826_PF00105_85	P10826	P10826_Q146H	YKPCFVCQDKSSGYHYGVSACEGCKGFFRRSIQKNMIYTCHRDKNCVINKVTRNRCQYCRLHKCFEVGMSKESVRND	0.1193268	0.009933316	0.1232563	0.08087041	-8.274503	0.5154547	0.05	1.28413	-3.628	6.168	-0.017	3.884399	37.7	0.668686	0.621	-10.85577	Homo sapiens (Human)	RARB	HAP NR1B2
P10826_PF00105_85	P10826	P10826_Q146I	YKPCFVCQDKSSGYHYGVSACEGCKGFFRRSIQKNMIYTCHRDKNCVINKVTRNRCQYCRLIKCFEVGMSKESVRND	0.1063829	0.009052147	0.01787624	0.07369653	-10.75946	0.1863605	0.06	-0.839275	-4.366	9.459	-0.032	4.632385	37.7	0.174451	0.7902	-14.22635	Homo sapiens (Human)	RARB	HAP NR1B2
P10826_PF00105_85	P10826	P10826_Q146K	YKPCFVCQDKSSGYHYGVSACEGCKGFFRRSIQKNMIYTCHRDKNCVINKVTRNRCQYCRLKKCFEVGMSKESVRND	0.1195594	0.006256998	0.1251505	0.05094029	-5.391687	0.6434771	0.01	-0.415905	-3.351	4.435	-0.015	0.5873871	37.7	-0.0713743	0.2794	-9.722444	Homo sapiens (Human)	RARB	HAP NR1B2
P10826_PF00105_85	P10826	P10826_Q146L	YKPCFVCQDKSSGYHYGVSACEGCKGFFRRSIQKNMIYTCHRDKNCVINKVTRNRCQYCRLLKCFEVGMSKESVRND	0.09898359	0.004818944	-0.04236426	0.03923262	-9.104967	0.0003281711	0.06	-1.08825	-3.774	7.337	-0.021	3.182236	37.7	0.1482668	0.3337	-11.05533	Homo sapiens (Human)	RARB	HAP NR1B2
P10826_PF00105_85	P10826	P10826_Q146M	YKPCFVCQDKSSGYHYGVSACEGCKGFFRRSIQKNMIYTCHRDKNCVINKVTRNRCQYCRLMKCFEVGMSKESVRND	0.1001893	0.006219109	-0.03254852	0.05063182	-8.481885	0.2394389	0.05	-1.61707	-3.715	7.228	-0.024	3.564713	37.7	-0.04144347	0.5367	-10.15921	Homo sapiens (Human)	RARB	HAP NR1B2
P10826_PF00105_85	P10826	P10826_Q146N	YKPCFVCQDKSSGYHYGVSACEGCKGFFRRSIQKNMIYTCHRDKNCVINKVTRNRCQYCRLNKCFEVGMSKESVRND	0.09727794	0.01065877	-0.05625055	0.0867766	-8.910733	0.9697293	0.02	-0.675763	-4.035	7.037	-0.024	2.30748	37.7	0.9087852	0.7297	-13.27989	Homo sapiens (Human)	RARB	HAP NR1B2
P10826_PF00105_85	P10826	P10826_Q146P	YKPCFVCQDKSSGYHYGVSACEGCKGFFRRSIQKNMIYTCHRDKNCVINKVTRNRCQYCRLPKCFEVGMSKESVRND	0.004200192	0.04013096	-0.8140272	0.3267194	-12.60352	3.620996	-1.07	3.14162	-4.959	9.985	-0.035	7.75267	37.7	3.080224	0.9957	-16.02681	Homo sapiens (Human)	RARB	HAP NR1B2
P10826_PF00105_85	P10826	P10826_Q146R	YKPCFVCQDKSSGYHYGVSACEGCKGFFRRSIQKNMIYTCHRDKNCVINKVTRNRCQYCRLRKCFEVGMSKESVRND	0.09259847	0.004445414	-0.09434761	0.03619158	-6.91319	0.4098775	0.04	-0.0372502	-3.496	5.541	-0.019	1.631653	37.7	-0.01167262	0.2758	-9.895304	Homo sapiens (Human)	RARB	HAP NR1B2
P10826_PF00105_85	P10826	P10826_Q146S	YKPCFVCQDKSSGYHYGVSACEGCKGFFRRSIQKNMIYTCHRDKNCVINKVTRNRCQYCRLSKCFEVGMSKESVRND	0.1056976	0.005016964	0.0122969	0.04084476	-9.538554	1.229654	-0.06	0.721834	-4.136	7.963	-0.024	3.934021	37.7	0.7130244	0.6671	-13.26374	Homo sapiens (Human)	RARB	HAP NR1B2
P10826_PF00105_85	P10826	P10826_Q146T	YKPCFVCQDKSSGYHYGVSACEGCKGFFRRSIQKNMIYTCHRDKNCVINKVTRNRCQYCRLTKCFEVGMSKESVRND	0.1036751	0.007536986	-0.004169272	0.0613611	-9.716105	1.01418	-0.06	0.732085	-4.041	6.718	-0.023	3.250488	37.7	0.673924	0.6138	-13.41884	Homo sapiens (Human)	RARB	HAP NR1B2
P10826_PF00105_85	P10826	P10826_Q146V	YKPCFVCQDKSSGYHYGVSACEGCKGFFRRSIQKNMIYTCHRDKNCVINKVTRNRCQYCRLVKCFEVGMSKESVRND	0.1073512	0.0042199	0.02575913	0.0343556	-10.47082	0.4521733	0.05	0.254532	-4.221	9.154	-0.029	4.282791	37.7	0.261292	0.5694	-13.1224	Homo sapiens (Human)	RARB	HAP NR1B2
P10826_PF00105_85	P10826	P10826_Q146W	YKPCFVCQDKSSGYHYGVSACEGCKGFFRRSIQKNMIYTCHRDKNCVINKVTRNRCQYCRLWKCFEVGMSKESVRND	0.07921022	0.005756878	-0.2033458	0.04686865	-12.96026	-0.16892	0.03	-0.964426	-4.863	10.424	-0.043	7.069046	37.7	0.7825504	0.9516	-16.50447	Homo sapiens (Human)	RARB	HAP NR1B2
P10826_PF00105_85	P10826	P10826_Q146Y	YKPCFVCQDKSSGYHYGVSACEGCKGFFRRSIQKNMIYTCHRDKNCVINKVTRNRCQYCRLYKCFEVGMSKESVRND	0.05290096	0.01761729	-0.4175382	0.1434282	-11.31934	0.4522574	0.04	0.108837	-4.463	9.848	-0.032	5.496964	37.7	0.9317319	0.9225	-14.45714	Homo sapiens (Human)	RARB	HAP NR1B2
P10826_PF00105_85	P10826	P10826_Q92*	YKPCFVC*DKSSGYHYGVSACEGCKGFFRRSIQKNMIYTCHRDKNCVINKVTRNRCQYCRLQKCFEVGMSKESVRND	-0.01777035	0.02688368	-0.9928967	0.2188689	NA	NA	NA	NA	NA	NA	NA	NA	67.7	NA	NA	NA	Homo sapiens (Human)	RARB	HAP NR1B2
P10826_PF00105_85	P10826	P10826_Q92A	YKPCFVCADKSSGYHYGVSACEGCKGFFRRSIQKNMIYTCHRDKNCVINKVTRNRCQYCRLQKCFEVGMSKESVRND	0.106881	0.005551276	0.02193131	0.04519477	-7.594299	0.1731665	-0.45	0.234707	-3.716	5.943	-0.016	0.5562744	67.7	0.2967463	0.3292	-11.01069	Homo sapiens (Human)	RARB	HAP NR1B2
P10826_PF00105_85	P10826	P10826_Q92C	YKPCFVCCDKSSGYHYGVSACEGCKGFFRRSIQKNMIYTCHRDKNCVINKVTRNRCQYCRLQKCFEVGMSKESVRND	0.09523827	0.008716559	-0.07285614	0.07096439	-9.242131	0.7229947	-0.33	0.0741938	-4.025	7.328	-0.029	1.552673	67.7	0.01161408	0.7377	-12.4324	Homo sapiens (Human)	RARB	HAP NR1B2
P10826_PF00105_85	P10826	P10826_Q92D	YKPCFVCDDKSSGYHYGVSACEGCKGFFRRSIQKNMIYTCHRDKNCVINKVTRNRCQYCRLQKCFEVGMSKESVRND	0.113957	0.006975169	0.07953937	0.05678716	-7.923995	-0.09908068	-0.54	-0.184567	-4.158	6.649	-0.022	-0.2203369	67.7	0.3684002	0.6077	-13.5305	Homo sapiens (Human)	RARB	HAP NR1B2
P10826_PF00105_85	P10826	P10826_Q92E	YKPCFVCEDKSSGYHYGVSACEGCKGFFRRSIQKNMIYTCHRDKNCVINKVTRNRCQYCRLQKCFEVGMSKESVRND	0.1178743	0.005548271	0.1114314	0.04517031	-5.905301	0.07599041	-0.2	-0.149759	-3.664	5.425	-0.017	-0.7742615	67.7	0.318114	0.1764	-11.10688	Homo sapiens (Human)	RARB	HAP NR1B2
P10826_PF00105_85	P10826	P10826_Q92F	YKPCFVCFDKSSGYHYGVSACEGCKGFFRRSIQKNMIYTCHRDKNCVINKVTRNRCQYCRLQKCFEVGMSKESVRND	0.09285152	0.008662533	-0.09228749	0.07052455	-11.14341	-0.02758187	-0.14	-0.538567	-4.4	7.756	-0.033	2.354492	67.7	0.6665601	0.9035	-14.47331	Homo sapiens (Human)	RARB	HAP NR1B2
P10826_PF00105_85	P10826	P10826_Q92G	YKPCFVCGDKSSGYHYGVSACEGCKGFFRRSIQKNMIYTCHRDKNCVINKVTRNRCQYCRLQKCFEVGMSKESVRND	0.1095876	0.004272499	0.04396625	0.03478382	-3.584372	0.4929858	-1.14	-0.988975	-3.194	2.694	-0.029	-4.294113	67.7	-0.2738881	0.1557	-9.654554	Homo sapiens (Human)	RARB	HAP NR1B2
P10826_PF00105_85	P10826	P10826_Q92H	YKPCFVCHDKSSGYHYGVSACEGCKGFFRRSIQKNMIYTCHRDKNCVINKVTRNRCQYCRLQKCFEVGMSKESVRND	0.1109748	0.01276254	0.05526046	0.103904	-7.118889	-0.1268953	-0.25	0.00405799	-3.656	7.278	-0.014	0.4221039	67.7	0.1692379	0.3827	-8.250255	Homo sapiens (Human)	RARB	HAP NR1B2
P10826_PF00105_85	P10826	P10826_Q92I	YKPCFVCIDKSSGYHYGVSACEGCKGFFRRSIQKNMIYTCHRDKNCVINKVTRNRCQYCRLQKCFEVGMSKESVRND	-0.01973705	0.04225381	-1.008908	0.3440022	-11.60025	0.632851	-0.48	2.32453	-4.658	8.947	-0.038	4.322464	67.7	1.338275	0.9195	-15.14453	Homo sapiens (Human)	RARB	HAP NR1B2
P10826_PF00105_85	P10826	P10826_Q92K	YKPCFVCKDKSSGYHYGVSACEGCKGFFRRSIQKNMIYTCHRDKNCVINKVTRNRCQYCRLQKCFEVGMSKESVRND	0.1042196	0.006534678	0.0002641764	0.05320098	-7.033479	-0.1386904	-0.24	-0.632468	-3.858	6.865	-0.016	0.2134857	67.7	0.2277754	0.2616	-11.29539	Homo sapiens (Human)	RARB	HAP NR1B2
P10826_PF00105_85	P10826	P10826_Q92L	YKPCFVCLDKSSGYHYGVSACEGCKGFFRRSIQKNMIYTCHRDKNCVINKVTRNRCQYCRLQKCFEVGMSKESVRND	0.09433674	0.005301275	-0.0801958	0.04315943	-8.421899	-0.2195049	-0.12	-0.392623	-3.673	5.991	-0.021	1.279099	67.7	0.7479449	0.3149	-10.84858	Homo sapiens (Human)	RARB	HAP NR1B2
P10826_PF00105_85	P10826	P10826_Q92M	YKPCFVCMDKSSGYHYGVSACEGCKGFFRRSIQKNMIYTCHRDKNCVINKVTRNRCQYCRLQKCFEVGMSKESVRND	0.1077826	0.006346163	0.02927159	0.05166621	-9.853729	0.1494036	-0.33	-0.533685	-4.194	7.954	-0.022	3.622513	67.7	0.2953004	0.5134	-13.03448	Homo sapiens (Human)	RARB	HAP NR1B2
P10826_PF00105_85	P10826	P10826_Q92N	YKPCFVCNDKSSGYHYGVSACEGCKGFFRRSIQKNMIYTCHRDKNCVINKVTRNRCQYCRLQKCFEVGMSKESVRND	0.09991049	0.00965037	-0.03481803	0.07856686	-5.94977	-0.2802947	-0.43	-0.500207	-3.2	3.334	-0.012	-1.228226	67.7	-0.01932704	0.2656	-7.785021	Homo sapiens (Human)	RARB	HAP NR1B2
P10826_PF00105_85	P10826	P10826_Q92P	YKPCFVCPDKSSGYHYGVSACEGCKGFFRRSIQKNMIYTCHRDKNCVINKVTRNRCQYCRLQKCFEVGMSKESVRND	0.004351076	0.0259734	-0.8127989	0.211458	-11.86122	3.083429	-1.32	4.35255	-4.419	8.901	-0.028	3.993835	67.7	1.893222	0.9562	-13.89941	Homo sapiens (Human)	RARB	HAP NR1B2
P10826_PF00105_85	P10826	P10826_Q92R	YKPCFVCRDKSSGYHYGVSACEGCKGFFRRSIQKNMIYTCHRDKNCVINKVTRNRCQYCRLQKCFEVGMSKESVRND	0.07190612	0.005280135	-0.2628109	0.04298732	-7.508775	-0.2324946	-0.31	-0.278878	-3.938	7.104	-0.015	1.276749	67.7	0.5514635	0.2574	-11.4688	Homo sapiens (Human)	RARB	HAP NR1B2
P10826_PF00105_85	P10826	P10826_Q92S	YKPCFVCSDKSSGYHYGVSACEGCKGFFRRSIQKNMIYTCHRDKNCVINKVTRNRCQYCRLQKCFEVGMSKESVRND	0.1119996	0.005676491	0.06360346	0.04621419	-6.483702	0.3183482	-0.71	-0.694585	-3.223	3.197	-0.015	-1.553406	67.7	0.2949714	0.2225	-9.066336	Homo sapiens (Human)	RARB	HAP NR1B2
P10826_PF00105_85	P10826	P10826_Q92T	YKPCFVCTDKSSGYHYGVSACEGCKGFFRRSIQKNMIYTCHRDKNCVINKVTRNRCQYCRLQKCFEVGMSKESVRND	0.1060824	0.007930342	0.01542937	0.06456353	-8.802157	0.4028865	-0.51	1.12816	-3.933	7.058	-0.016	0.8532257	67.7	0.9843307	0.4234	-11.69811	Homo sapiens (Human)	RARB	HAP NR1B2
P10826_PF00105_85	P10826	P10826_Q92V	YKPCFVCVDKSSGYHYGVSACEGCKGFFRRSIQKNMIYTCHRDKNCVINKVTRNRCQYCRLQKCFEVGMSKESVRND	0.03070203	0.008948357	-0.5982671	0.07285153	-10.36996	0.5184081	-0.33	1.50528	-4.397	8.071	-0.037	3.546402	67.7	1.449589	0.757	-14.08472	Homo sapiens (Human)	RARB	HAP NR1B2
P10826_PF00105_85	P10826	P10826_Q92W	YKPCFVCWDKSSGYHYGVSACEGCKGFFRRSIQKNMIYTCHRDKNCVINKVTRNRCQYCRLQKCFEVGMSKESVRND	0.09395781	0.005905595	-0.08328078	0.04807941	-11.99225	-0.1827351	-0.14	-0.636944	-4.827	8.769	-0.045	4.298325	67.7	0.7412789	0.9086	-16.20232	Homo sapiens (Human)	RARB	HAP NR1B2
P10826_PF00105_85	P10826	P10826_Q92Y	YKPCFVCYDKSSGYHYGVSACEGCKGFFRRSIQKNMIYTCHRDKNCVINKVTRNRCQYCRLQKCFEVGMSKESVRND	0.1167524	0.00977902	0.1022975	0.07961424	-9.930372	0.1277754	-0.12	-0.452981	-4.188	8.343	-0.03	2.893921	67.7	0.7118101	0.7857	-12.89995	Homo sapiens (Human)	RARB	HAP NR1B2
P10826_PF00105_85	P10826	P10826_R113*	YKPCFVCQDKSSGYHYGVSACEGCKGFF*RSIQKNMIYTCHRDKNCVINKVTRNRCQYCRLQKCFEVGMSKESVRND	-0.02057017	0.0312539	-1.015691	0.2544484	NA	NA	NA	NA	NA	NA	NA	NA	40.5	NA	NA	NA	Homo sapiens (Human)	RARB	HAP NR1B2
P10826_PF00105_85	P10826	P10826_R113A	YKPCFVCQDKSSGYHYGVSACEGCKGFFARSIQKNMIYTCHRDKNCVINKVTRNRCQYCRLQKCFEVGMSKESVRND	0.1130284	0.005273036	0.07197938	0.04292953	-13.8475	0.5884997	-0.26	-0.103782	-5.718	11.855	-0.033	5.959976	40.5	0.5163895	0.9999	-18.65392	Homo sapiens (Human)	RARB	HAP NR1B2
P10826_PF00105_85	P10826	P10826_R113C	YKPCFVCQDKSSGYHYGVSACEGCKGFFCRSIQKNMIYTCHRDKNCVINKVTRNRCQYCRLQKCFEVGMSKESVRND	0.08034643	0.01259739	-0.1940956	0.1025595	-10.87961	1.51396	0.16	0.535348	-4.874	12.594	-0.066	7.277908	40.5	0.4736994	0.9994	-14.51676	Homo sapiens (Human)	RARB	HAP NR1B2
P10826_PF00105_85	P10826	P10826_R113D	YKPCFVCQDKSSGYHYGVSACEGCKGFFDRSIQKNMIYTCHRDKNCVINKVTRNRCQYCRLQKCFEVGMSKESVRND	0.09445199	0.01229921	-0.0792575	0.1001319	-14.96844	2.18185	0.51	0.158019	-5.919	12.582	-0.036	7.820908	40.5	1.038341	1	-20.62226	Homo sapiens (Human)	RARB	HAP NR1B2
P10826_PF00105_85	P10826	P10826_R113E	YKPCFVCQDKSSGYHYGVSACEGCKGFFERSIQKNMIYTCHRDKNCVINKVTRNRCQYCRLQKCFEVGMSKESVRND	0.1246599	0.005851367	0.1666748	0.04763791	-13.6706	1.149499	0.32	0.172387	-5.797	11.806	-0.032	6.709686	40.5	0.4238335	0.9997	-19.7416	Homo sapiens (Human)	RARB	HAP NR1B2
P10826_PF00105_85	P10826	P10826_R113F	YKPCFVCQDKSSGYHYGVSACEGCKGFFFRSIQKNMIYTCHRDKNCVINKVTRNRCQYCRLQKCFEVGMSKESVRND	0.1039942	0.01240567	-0.001571558	0.1009987	-14.07412	-0.1863069	0.16	2.60894	-5.73	12.492	-0.041	6.202591	40.5	0.5760382	0.9999	-18.81004	Homo sapiens (Human)	RARB	HAP NR1B2
P10826_PF00105_85	P10826	P10826_R113G	YKPCFVCQDKSSGYHYGVSACEGCKGFFGRSIQKNMIYTCHRDKNCVINKVTRNRCQYCRLQKCFEVGMSKESVRND	0.09442068	0.004024529	-0.07951239	0.03276502	-11.03758	2.276863	-0.49	1.09496	-5.092	10.452	-0.048	4.638321	40.5	1.545201	0.9997	-15.82523	Homo sapiens (Human)	RARB	HAP NR1B2
P10826_PF00105_85	P10826	P10826_R113H	YKPCFVCQDKSSGYHYGVSACEGCKGFFHRSIQKNMIYTCHRDKNCVINKVTRNRCQYCRLQKCFEVGMSKESVRND	0.1241003	0.02520754	0.162119	0.2052229	-11.06792	0.5706121	-0.04	1.16028	-4.95	10.719	-0.021	5.413849	40.5	0.8311992	0.998	-14.96497	Homo sapiens (Human)	RARB	HAP NR1B2
P10826_PF00105_85	P10826	P10826_R113I	YKPCFVCQDKSSGYHYGVSACEGCKGFFIRSIQKNMIYTCHRDKNCVINKVTRNRCQYCRLQKCFEVGMSKESVRND	0.1126466	0.008111448	0.06887092	0.06603798	-12.65862	0.26041	0.25	1.16193	-5.532	11.967	-0.042	5.308594	40.5	0.3603241	0.9998	-17.79005	Homo sapiens (Human)	RARB	HAP NR1B2
P10826_PF00105_85	P10826	P10826_R113K	YKPCFVCQDKSSGYHYGVSACEGCKGFFKRSIQKNMIYTCHRDKNCVINKVTRNRCQYCRLQKCFEVGMSKESVRND	0.09282629	0.008792448	-0.09249283	0.07158223	-5.988879	0.6948868	0.06	-0.381583	-4.1	7.981	-0.018	0.6775818	40.5	0.4028449	0.9877	-11.38626	Homo sapiens (Human)	RARB	HAP NR1B2
P10826_PF00105_85	P10826	P10826_R113L	YKPCFVCQDKSSGYHYGVSACEGCKGFFLRSIQKNMIYTCHRDKNCVINKVTRNRCQYCRLQKCFEVGMSKESVRND	0.1074364	0.005504383	0.02645293	0.044813	-12.33048	-0.3330491	0.16	-0.874646	-5.322	10.739	-0.031	4.855209	40.5	0.2514812	0.9989	-16.51232	Homo sapiens (Human)	RARB	HAP NR1B2
P10826_PF00105_85	P10826	P10826_R113M	YKPCFVCQDKSSGYHYGVSACEGCKGFFMRSIQKNMIYTCHRDKNCVINKVTRNRCQYCRLQKCFEVGMSKESVRND	0.1241542	0.00663234	0.1625579	0.05399607	-12.57004	0.174319	0.14	-0.648946	-5.422	10.011	-0.034	5.103714	40.5	0.4140949	1	-17.55814	Homo sapiens (Human)	RARB	HAP NR1B2
P10826_PF00105_85	P10826	P10826_R113N	YKPCFVCQDKSSGYHYGVSACEGCKGFFNRSIQKNMIYTCHRDKNCVINKVTRNRCQYCRLQKCFEVGMSKESVRND	0.12197	0.0187435	0.1447755	0.152597	-11.45313	1.408839	0.13	0.793042	-5.376	11.699	-0.03	7.242325	40.5	1.100414	1	-16.24898	Homo sapiens (Human)	RARB	HAP NR1B2
P10826_PF00105_85	P10826	P10826_R113P	YKPCFVCQDKSSGYHYGVSACEGCKGFFPRSIQKNMIYTCHRDKNCVINKVTRNRCQYCRLQKCFEVGMSKESVRND	0.009568489	0.03507573	-0.7703222	0.2855631	-13.54076	7.435622	-0.45	8.53736	-5.564	11.869	-0.048	7.499512	40.5	2.834384	0.9998	-17.29003	Homo sapiens (Human)	RARB	HAP NR1B2
P10826_PF00105_85	P10826	P10826_R113Q	YKPCFVCQDKSSGYHYGVSACEGCKGFFQRSIQKNMIYTCHRDKNCVINKVTRNRCQYCRLQKCFEVGMSKESVRND	0.1154099	0.007329658	0.09136756	0.05967317	-11.31412	0.8125042	0.16	-0.190163	-5.03	11.578	-0.023	5.415451	40.5	0.5797977	0.9988	-15.53212	Homo sapiens (Human)	RARB	HAP NR1B2
P10826_PF00105_85	P10826	P10826_R113S	YKPCFVCQDKSSGYHYGVSACEGCKGFFSRSIQKNMIYTCHRDKNCVINKVTRNRCQYCRLQKCFEVGMSKESVRND	0.1162398	0.005976981	0.09812392	0.04866058	-11.74279	1.652618	0.26	1.42165	-5.28	11.185	-0.027	5.934357	40.5	0.8048562	0.9999	-16.31958	Homo sapiens (Human)	RARB	HAP NR1B2
P10826_PF00105_85	P10826	P10826_R113T	YKPCFVCQDKSSGYHYGVSACEGCKGFFTRSIQKNMIYTCHRDKNCVINKVTRNRCQYCRLQKCFEVGMSKESVRND	0.1301031	0.007803802	0.2109902	0.06353334	-12.20856	1.168958	0.14	2.29107	-5.522	12.08	-0.029	6.894089	40.5	0.591832	1	-17.26073	Homo sapiens (Human)	RARB	HAP NR1B2
P10826_PF00105_85	P10826	P10826_R113V	YKPCFVCQDKSSGYHYGVSACEGCKGFFVRSIQKNMIYTCHRDKNCVINKVTRNRCQYCRLQKCFEVGMSKESVRND	0.1145284	0.005429713	0.08419091	0.04420509	-13.75377	0.2819445	0.29	1.62027	-5.683	12.062	-0.039	6.153519	40.5	0.4904388	0.9999	-18.45497	Homo sapiens (Human)	RARB	HAP NR1B2
P10826_PF00105_85	P10826	P10826_R113W	YKPCFVCQDKSSGYHYGVSACEGCKGFFWRSIQKNMIYTCHRDKNCVINKVTRNRCQYCRLQKCFEVGMSKESVRND	0.1055466	0.005515703	0.01106723	0.04490516	-11.64626	-0.7585332	0.12	3.78923	-4.892	12.007	-0.036	5.378525	40.5	0.4811138	0.9977	-14.88053	Homo sapiens (Human)	RARB	HAP NR1B2
P10826_PF00105_85	P10826	P10826_R113Y	YKPCFVCQDKSSGYHYGVSACEGCKGFFYRSIQKNMIYTCHRDKNCVINKVTRNRCQYCRLQKCFEVGMSKESVRND	0.06254016	0.02121327	-0.3390623	0.1727042	-13.31144	0.1299117	0.16	0.551694	-5.598	11.575	-0.034	5.946274	40.5	0.5313673	0.9994	-17.99735	Homo sapiens (Human)	RARB	HAP NR1B2
P10826_PF00105_85	P10826	P10826_R114*	YKPCFVCQDKSSGYHYGVSACEGCKGFFR*SIQKNMIYTCHRDKNCVINKVTRNRCQYCRLQKCFEVGMSKESVRND	0.03235867	0.01382825	-0.5847798	0.1125803	NA	NA	NA	NA	NA	NA	NA	NA	50.3	NA	NA	NA	Homo sapiens (Human)	RARB	HAP NR1B2
P10826_PF00105_85	P10826	P10826_R114A	YKPCFVCQDKSSGYHYGVSACEGCKGFFRASIQKNMIYTCHRDKNCVINKVTRNRCQYCRLQKCFEVGMSKESVRND	-0.01070384	0.01736785	-0.9353659	0.1413974	-15.52531	0.4820757	-0.58	0.042114	-5.781	12.9	-0.026	8.856751	50.3	-0.2041182	0.9999	-19.18673	Homo sapiens (Human)	RARB	HAP NR1B2
P10826_PF00105_85	P10826	P10826_R114C	YKPCFVCQDKSSGYHYGVSACEGCKGFFRCSIQKNMIYTCHRDKNCVINKVTRNRCQYCRLQKCFEVGMSKESVRND	0.01891381	0.02998575	-0.6942388	0.2441239	-12.10527	1.313481	0.11	0.776502	-4.998	11.241	-0.051	10.83539	50.3	-0.3499641	0.9997	-15.16199	Homo sapiens (Human)	RARB	HAP NR1B2
P10826_PF00105_85	P10826	P10826_R114D	YKPCFVCQDKSSGYHYGVSACEGCKGFFRDSIQKNMIYTCHRDKNCVINKVTRNRCQYCRLQKCFEVGMSKESVRND	0.1328962	0.008855807	0.2337291	0.07209806	-16.71959	0.854878	0.02	0.0422086	-5.934	12.861	-0.038	9.46019	50.3	0.0398944	0.9997	-20.66959	Homo sapiens (Human)	RARB	HAP NR1B2
P10826_PF00105_85	P10826	P10826_R114E	YKPCFVCQDKSSGYHYGVSACEGCKGFFRESIQKNMIYTCHRDKNCVINKVTRNRCQYCRLQKCFEVGMSKESVRND	0.1216276	0.006044428	0.1419882	0.04920969	-16.68908	0.3084288	0.13	-0.0102776	-5.921	13.206	-0.036	8.545029	50.3	-0.3197543	0.999	-20.31818	Homo sapiens (Human)	RARB	HAP NR1B2
P10826_PF00105_85	P10826	P10826_R114F	YKPCFVCQDKSSGYHYGVSACEGCKGFFRFSIQKNMIYTCHRDKNCVINKVTRNRCQYCRLQKCFEVGMSKESVRND	NA	NA	NA	NA	-16.3625	0.1087648	0.11	-1.08302	NA	NA	NA	9.555954	50.3	0.02001166	0.9999	-20.37174	Homo sapiens (Human)	RARB	HAP NR1B2
P10826_PF00105_85	P10826	P10826_R114G	YKPCFVCQDKSSGYHYGVSACEGCKGFFRGSIQKNMIYTCHRDKNCVINKVTRNRCQYCRLQKCFEVGMSKESVRND	0.01797735	0.009102918	-0.7018628	0.07410986	-13.44798	1.490633	-0.94	0.89741	-5.389	12.305	-0.029	8.958099	50.3	0.5577423	0.9997	-17.08285	Homo sapiens (Human)	RARB	HAP NR1B2
P10826_PF00105_85	P10826	P10826_R114H	YKPCFVCQDKSSGYHYGVSACEGCKGFFRHSIQKNMIYTCHRDKNCVINKVTRNRCQYCRLQKCFEVGMSKESVRND	0.0830371	0.02489508	-0.1721899	0.2026791	-12.32497	0.3390306	-0.05	0.435821	-5.104	12.4	-0.018	8.793976	50.3	0.1152093	0.9989	-15.51531	Homo sapiens (Human)	RARB	HAP NR1B2
P10826_PF00105_85	P10826	P10826_R114I	YKPCFVCQDKSSGYHYGVSACEGCKGFFRISIQKNMIYTCHRDKNCVINKVTRNRCQYCRLQKCFEVGMSKESVRND	NA	NA	NA	NA	-14.23514	-0.045181	0.1	-0.0559584	NA	NA	NA	9.474869	50.3	0.1837433	0.9999	-18.54619	Homo sapiens (Human)	RARB	HAP NR1B2
P10826_PF00105_85	P10826	P10826_R114K	YKPCFVCQDKSSGYHYGVSACEGCKGFFRKSIQKNMIYTCHRDKNCVINKVTRNRCQYCRLQKCFEVGMSKESVRND	0.1228098	0.006443031	0.1516129	0.05245484	-11.72613	0.3871645	-0.11	-0.158894	-4.99	12.001	-0.018	6.78215	50.3	0.1319845	0.9956	-15.0867	Homo sapiens (Human)	RARB	HAP NR1B2
P10826_PF00105_85	P10826	P10826_R114L	YKPCFVCQDKSSGYHYGVSACEGCKGFFRLSIQKNMIYTCHRDKNCVINKVTRNRCQYCRLQKCFEVGMSKESVRND	-0.02159724	0.01961048	-1.024053	0.1596554	-13.51038	-0.2295569	0.06	-0.400009	-5.442	12.778	-0.023	8.461243	50.3	-0.02979928	0.9994	-17.00806	Homo sapiens (Human)	RARB	HAP NR1B2
P10826_PF00105_85	P10826	P10826_R114M	YKPCFVCQDKSSGYHYGVSACEGCKGFFRMSIQKNMIYTCHRDKNCVINKVTRNRCQYCRLQKCFEVGMSKESVRND	0.05067658	0.01072631	-0.4356476	0.0873264	-15.22599	0.1835172	0.04	-1.01454	-5.682	13.591	-0.026	9.715363	50.3	-0.02941287	1	-18.48723	Homo sapiens (Human)	RARB	HAP NR1B2
P10826_PF00105_85	P10826	P10826_R114N	YKPCFVCQDKSSGYHYGVSACEGCKGFFRNSIQKNMIYTCHRDKNCVINKVTRNRCQYCRLQKCFEVGMSKESVRND	-0.005699885	0.07094601	-0.8946271	0.5775949	-14.31587	0.7195157	-0.25	-0.814148	-5.701	12.704	-0.025	8.4785	50.3	0.2162396	0.9999	-18.29483	Homo sapiens (Human)	RARB	HAP NR1B2
P10826_PF00105_85	P10826	P10826_R114P	YKPCFVCQDKSSGYHYGVSACEGCKGFFRPSIQKNMIYTCHRDKNCVINKVTRNRCQYCRLQKCFEVGMSKESVRND	NA	NA	NA	NA	-13.585	7.557146	-0.64	2.78304	NA	NA	NA	8.700958	50.3	2.60029	0.9999	-16.7122	Homo sapiens (Human)	RARB	HAP NR1B2
P10826_PF00105_85	P10826	P10826_R114Q	YKPCFVCQDKSSGYHYGVSACEGCKGFFRQSIQKNMIYTCHRDKNCVINKVTRNRCQYCRLQKCFEVGMSKESVRND	0.06594864	0.01259496	-0.3113127	0.1025397	-13.63673	0.5114947	-0.1	0.00427353	-5.37	11.559	-0.019	8.512894	50.3	0.0295561	0.9995	-16.81133	Homo sapiens (Human)	RARB	HAP NR1B2
P10826_PF00105_85	P10826	P10826_R114S	YKPCFVCQDKSSGYHYGVSACEGCKGFFRSSIQKNMIYTCHRDKNCVINKVTRNRCQYCRLQKCFEVGMSKESVRND	0.02508452	0.01171739	-0.644001	0.09539513	-12.70196	1.121532	-0.29	0.176018	-5.224	11.128	-0.022	9.343109	50.3	0.1546034	0.9999	-15.8594	Homo sapiens (Human)	RARB	HAP NR1B2
P10826_PF00105_85	P10826	P10826_R114T	YKPCFVCQDKSSGYHYGVSACEGCKGFFRTSIQKNMIYTCHRDKNCVINKVTRNRCQYCRLQKCFEVGMSKESVRND	0.0173028	0.01706953	-0.7073546	0.1389687	-14.10516	0.5936745	0.08	0.128462	-5.698	12.977	-0.023	7.999451	50.3	0.3022714	0.9999	-18.40676	Homo sapiens (Human)	RARB	HAP NR1B2
P10826_PF00105_85	P10826	P10826_R114V	YKPCFVCQDKSSGYHYGVSACEGCKGFFRVSIQKNMIYTCHRDKNCVINKVTRNRCQYCRLQKCFEVGMSKESVRND	-0.0206218	0.01783038	-1.016111	0.145163	-14.9144	0.1287731	0.08	0.398454	-5.619	12.29	-0.032	8.544876	50.3	0.3356835	0.9999	-17.38987	Homo sapiens (Human)	RARB	HAP NR1B2
P10826_PF00105_85	P10826	P10826_R114W	YKPCFVCQDKSSGYHYGVSACEGCKGFFRWSIQKNMIYTCHRDKNCVINKVTRNRCQYCRLQKCFEVGMSKESVRND	0.02468662	0.0133207	-0.6472405	0.1084482	-13.06841	-0.3262473	0.03	0.396509	-5.21	13.149	-0.037	9.525833	50.3	-0.02947336	0.999	-15.76814	Homo sapiens (Human)	RARB	HAP NR1B2
P10826_PF00105_85	P10826	P10826_R114Y	YKPCFVCQDKSSGYHYGVSACEGCKGFFRYSIQKNMIYTCHRDKNCVINKVTRNRCQYCRLQKCFEVGMSKESVRND	-0.01935811	0.06955721	-1.005823	0.5662883	-15.50919	0.2409942	0.09	0.128325	-5.794	11.592	-0.035	9.424835	50.3	-0.07778132	0.9993	-19.24664	Homo sapiens (Human)	RARB	HAP NR1B2
P10826_PF00105_85	P10826	P10826_R126*	YKPCFVCQDKSSGYHYGVSACEGCKGFFRRSIQKNMIYTCH*DKNCVINKVTRNRCQYCRLQKCFEVGMSKESVRND	-0.0355177	0.03880258	-1.137384	0.3159046	NA	NA	NA	NA	NA	NA	NA	NA	66	NA	NA	NA	Homo sapiens (Human)	RARB	HAP NR1B2
P10826_PF00105_85	P10826	P10826_R126A	YKPCFVCQDKSSGYHYGVSACEGCKGFFRRSIQKNMIYTCHADKNCVINKVTRNRCQYCRLQKCFEVGMSKESVRND	0.1291667	0.004721658	0.203366	0.03844058	-9.419852	0.676424	0.07	1.85311	-4.566	7.933	-0.026	0.5835113	66	0.1832509	0.987	-15.48527	Homo sapiens (Human)	RARB	HAP NR1B2
P10826_PF00105_85	P10826	P10826_R126C	YKPCFVCQDKSSGYHYGVSACEGCKGFFRRSIQKNMIYTCHCDKNCVINKVTRNRCQYCRLQKCFEVGMSKESVRND	0.1220134	0.007363476	0.1451287	0.05994849	-11.26678	1.043221	0.14	1.88711	-4.548	8.641	-0.065	1.952774	66	0.04924935	0.9351	-14.72091	Homo sapiens (Human)	RARB	HAP NR1B2
P10826_PF00105_85	P10826	P10826_R126D	YKPCFVCQDKSSGYHYGVSACEGCKGFFRRSIQKNMIYTCHDDKNCVINKVTRNRCQYCRLQKCFEVGMSKESVRND	0.09846174	0.00904102	-0.04661281	0.07360593	-12.70505	0.08747083	0.57	-0.319409	-5.285	8.029	-0.038	1.663376	66	0.718464	0.9956	-18.99043	Homo sapiens (Human)	RARB	HAP NR1B2
P10826_PF00105_85	P10826	P10826_R126E	YKPCFVCQDKSSGYHYGVSACEGCKGFFRRSIQKNMIYTCHEDKNCVINKVTRNRCQYCRLQKCFEVGMSKESVRND	0.1127679	0.006768278	0.0698583	0.05510279	-11.54164	0.6016533	0.5	1.80684	-4.968	8.067	-0.033	0.618988	66	0.6132872	0.9808	-16.80259	Homo sapiens (Human)	RARB	HAP NR1B2
P10826_PF00105_85	P10826	P10826_R126F	YKPCFVCQDKSSGYHYGVSACEGCKGFFRRSIQKNMIYTCHFDKNCVINKVTRNRCQYCRLQKCFEVGMSKESVRND	0.1295192	0.009761707	0.2062366	0.07947329	-14.03831	-0.02577014	0.12	1.17423	-5.009	6.676	-0.031	0.5170288	66	0.1170046	0.995	-18.93629	Homo sapiens (Human)	RARB	HAP NR1B2
P10826_PF00105_85	P10826	P10826_R126G	YKPCFVCQDKSSGYHYGVSACEGCKGFFRRSIQKNMIYTCHGDKNCVINKVTRNRCQYCRLQKCFEVGMSKESVRND	0.1168688	0.004206593	0.1032454	0.03424727	-8.93177	0.8836721	0.09	0.92871	-4.316	7.149	-0.027	-0.0111084	66	0.1584818	0.9576	-14.40259	Homo sapiens (Human)	RARB	HAP NR1B2
P10826_PF00105_85	P10826	P10826_R126H	YKPCFVCQDKSSGYHYGVSACEGCKGFFRRSIQKNMIYTCHHDKNCVINKVTRNRCQYCRLQKCFEVGMSKESVRND	0.05362032	0.01765954	-0.4116817	0.1437722	-10.85632	0.04352822	0.12	0.666581	-4.546	8.416	-0.022	2.265625	66	-0.2019119	0.7145	-14.89469	Homo sapiens (Human)	RARB	HAP NR1B2
P10826_PF00105_85	P10826	P10826_R126I	YKPCFVCQDKSSGYHYGVSACEGCKGFFRRSIQKNMIYTCHIDKNCVINKVTRNRCQYCRLQKCFEVGMSKESVRND	0.09020136	0.01193451	-0.1138633	0.09716276	-12.78326	0.6686751	0.13	1.28232	-5.136	10.756	-0.033	4.751312	66	0.7737933	0.9886	-17.20754	Homo sapiens (Human)	RARB	HAP NR1B2
P10826_PF00105_85	P10826	P10826_R126K	YKPCFVCQDKSSGYHYGVSACEGCKGFFRRSIQKNMIYTCHKDKNCVINKVTRNRCQYCRLQKCFEVGMSKESVRND	0.1124684	0.007883942	0.0674197	0.06418578	-7.364882	0.5317016	0.13	1.38368	-3.383	4.178	-0.018	-0.4539642	66	0.1688868	0.3952	-9.983002	Homo sapiens (Human)	RARB	HAP NR1B2
P10826_PF00105_85	P10826	P10826_R126L	YKPCFVCQDKSSGYHYGVSACEGCKGFFRRSIQKNMIYTCHLDKNCVINKVTRNRCQYCRLQKCFEVGMSKESVRND	0.1171413	0.004797477	0.1054639	0.03905784	-12.64264	0.04096836	0.13	0.128496	-4.916	7.616	-0.028	2.182419	66	0.5293416	0.9694	-17.10172	Homo sapiens (Human)	RARB	HAP NR1B2
P10826_PF00105_85	P10826	P10826_R126M	YKPCFVCQDKSSGYHYGVSACEGCKGFFRRSIQKNMIYTCHMDKNCVINKVTRNRCQYCRLQKCFEVGMSKESVRND	0.1321462	0.006012368	0.2276235	0.04894868	-11.91013	0.439361	0.16	0.971907	-4.818	8.577	-0.033	3.267807	66	0.351094	0.9853	-16.17138	Homo sapiens (Human)	RARB	HAP NR1B2
P10826_PF00105_85	P10826	P10826_R126N	YKPCFVCQDKSSGYHYGVSACEGCKGFFRRSIQKNMIYTCHNDKNCVINKVTRNRCQYCRLQKCFEVGMSKESVRND	0.1183125	0.01735492	0.1149985	0.1412922	-11.21023	0.3532503	0.15	-0.255415	-4.532	6.923	-0.027	0.4093018	66	0.1666403	0.9923	-15.73446	Homo sapiens (Human)	RARB	HAP NR1B2
P10826_PF00105_85	P10826	P10826_R126P	YKPCFVCQDKSSGYHYGVSACEGCKGFFRRSIQKNMIYTCHPDKNCVINKVTRNRCQYCRLQKCFEVGMSKESVRND	-0.0203999	0.0401803	-1.014305	0.3271211	-14.23084	3.185658	0.12	3.37288	-5.468	11.302	-0.027	4.328812	66	0.6577716	0.9977	-18.75467	Homo sapiens (Human)	RARB	HAP NR1B2
P10826_PF00105_85	P10826	P10826_R126Q	YKPCFVCQDKSSGYHYGVSACEGCKGFFRRSIQKNMIYTCHQDKNCVINKVTRNRCQYCRLQKCFEVGMSKESVRND	0.1190154	0.007621478	0.1207216	0.06204897	-10.15404	0.8917802	0.21	0.12549	-4.313	7.719	-0.025	1.529358	66	0.2389486	0.7109	-13.78272	Homo sapiens (Human)	RARB	HAP NR1B2
P10826_PF00105_85	P10826	P10826_R126S	YKPCFVCQDKSSGYHYGVSACEGCKGFFRRSIQKNMIYTCHSDKNCVINKVTRNRCQYCRLQKCFEVGMSKESVRND	0.1058847	0.006037826	0.01381961	0.04915594	-10.20498	0.4738036	0.15	0.261831	-4.576	8.986	-0.021	0.7750854	66	0.2811492	0.9927	-15.19773	Homo sapiens (Human)	RARB	HAP NR1B2
P10826_PF00105_85	P10826	P10826_R126T	YKPCFVCQDKSSGYHYGVSACEGCKGFFRRSIQKNMIYTCHTDKNCVINKVTRNRCQYCRLQKCFEVGMSKESVRND	0.1021682	0.008480129	-0.01643767	0.06903954	-11.48674	0.6309246	0.14	2.78516	-4.898	8.988	-0.028	2.073898	66	0.523136	0.9869	-16.46173	Homo sapiens (Human)	RARB	HAP NR1B2
P10826_PF00105_85	P10826	P10826_R126V	YKPCFVCQDKSSGYHYGVSACEGCKGFFRRSIQKNMIYTCHVDKNCVINKVTRNRCQYCRLQKCFEVGMSKESVRND	0.1259032	0.004119184	0.1767972	0.03353564	-12.32523	0.6752504	0.12	3.04248	-5.026	8.594	-0.033	2.557358	66	0.7903119	0.9889	-17.2228	Homo sapiens (Human)	RARB	HAP NR1B2
P10826_PF00105_85	P10826	P10826_R126W	YKPCFVCQDKSSGYHYGVSACEGCKGFFRRSIQKNMIYTCHWDKNCVINKVTRNRCQYCRLQKCFEVGMSKESVRND	0.1226661	0.005305066	0.1504433	0.0431903	-12.69101	-0.1812721	0.13	-0.556557	-4.811	8.08	-0.027	3.25769	66	0.3057601	0.9246	-16.16537	Homo sapiens (Human)	RARB	HAP NR1B2
P10826_PF00105_85	P10826	P10826_R126Y	YKPCFVCQDKSSGYHYGVSACEGCKGFFRRSIQKNMIYTCHYDKNCVINKVTRNRCQYCRLQKCFEVGMSKESVRND	0.1081803	0.01104873	0.03250953	0.0899514	-13.42423	0.1088324	0.13	1.51095	-5.116	7.763	-0.026	1.385849	66	0.007174611	0.9784	-18.47306	Homo sapiens (Human)	RARB	HAP NR1B2
P10826_PF00105_85	P10826	P10826_R137*	YKPCFVCQDKSSGYHYGVSACEGCKGFFRRSIQKNMIYTCHRDKNCVINKVT*NRCQYCRLQKCFEVGMSKESVRND	0.003250473	0.02397547	-0.8217592	0.1951923	NA	NA	NA	NA	NA	NA	NA	NA	20.5	NA	NA	NA	Homo sapiens (Human)	RARB	HAP NR1B2
P10826_PF00105_85	P10826	P10826_R137A	YKPCFVCQDKSSGYHYGVSACEGCKGFFRRSIQKNMIYTCHRDKNCVINKVTANRCQYCRLQKCFEVGMSKESVRND	0.126683	0.004778341	0.1831458	0.03890205	-14.96253	0.9267306	-0.78	-0.90999	-5.738	12.985	-0.037	6.875961	20.5	1.09284	0.9999	-18.74082	Homo sapiens (Human)	RARB	HAP NR1B2
P10826_PF00105_85	P10826	P10826_R137C	YKPCFVCQDKSSGYHYGVSACEGCKGFFRRSIQKNMIYTCHRDKNCVINKVTCNRCQYCRLQKCFEVGMSKESVRND	0.1144834	0.008690604	0.08382446	0.07075308	-11.51724	1.665667	-0.11	0.202782	-4.78	12.499	-0.073	8.817673	20.5	1.016467	0.9998	-13.78035	Homo sapiens (Human)	RARB	HAP NR1B2
P10826_PF00105_85	P10826	P10826_R137D	YKPCFVCQDKSSGYHYGVSACEGCKGFFRRSIQKNMIYTCHRDKNCVINKVTDNRCQYCRLQKCFEVGMSKESVRND	0.101968	0.007500646	-0.01806683	0.06106524	-16.68428	2.086811	-1.65	0.826763	-5.95	12.795	-0.044	8.905548	20.5	1.958143	1	-21.02565	Homo sapiens (Human)	RARB	HAP NR1B2
P10826_PF00105_85	P10826	P10826_R137E	YKPCFVCQDKSSGYHYGVSACEGCKGFFRRSIQKNMIYTCHRDKNCVINKVTENRCQYCRLQKCFEVGMSKESVRND	0.1167498	0.005649675	0.1022765	0.04599587	-15.91214	1.507988	-0.79	-0.591226	-5.876	12.114	-0.036	8.333176	20.5	1.727034	0.9997	-20.16753	Homo sapiens (Human)	RARB	HAP NR1B2
P10826_PF00105_85	P10826	P10826_R137F	YKPCFVCQDKSSGYHYGVSACEGCKGFFRRSIQKNMIYTCHRDKNCVINKVTFNRCQYCRLQKCFEVGMSKESVRND	0.1111402	0.00970883	0.0566068	0.0790428	-15.46255	0.7592539	-0.47	-0.0488146	-5.76	11.979	-0.047	8.107117	20.5	0.7869089	1	-19.0306	Homo sapiens (Human)	RARB	HAP NR1B2
P10826_PF00105_85	P10826	P10826_R137G	YKPCFVCQDKSSGYHYGVSACEGCKGFFRRSIQKNMIYTCHRDKNCVINKVTGNRCQYCRLQKCFEVGMSKESVRND	0.104518	0.004353243	0.002693223	0.03544119	-12.53575	2.048075	-1.26	0.451411	-5.266	11.403	-0.036	6.452728	20.5	1.372461	0.9997	-16.1944	Homo sapiens (Human)	RARB	HAP NR1B2
P10826_PF00105_85	P10826	P10826_R137H	YKPCFVCQDKSSGYHYGVSACEGCKGFFRRSIQKNMIYTCHRDKNCVINKVTHNRCQYCRLQKCFEVGMSKESVRND	0.1061567	0.01301621	0.01603429	0.1059693	-11.369	1.074026	-1.01	1.21922	-4.812	12.451	-0.031	7.043961	20.5	1.021084	0.9996	-13.82847	Homo sapiens (Human)	RARB	HAP NR1B2
P10826_PF00105_85	P10826	P10826_R137I	YKPCFVCQDKSSGYHYGVSACEGCKGFFRRSIQKNMIYTCHRDKNCVINKVTINRCQYCRLQKCFEVGMSKESVRND	0.1197863	0.009038838	0.1269976	0.07358817	-14.47492	0.7819987	-0.16	1.23242	-5.704	12.918	-0.038	6.913651	20.5	1.264554	1	-18.89965	Homo sapiens (Human)	RARB	HAP NR1B2
P10826_PF00105_85	P10826	P10826_R137K	YKPCFVCQDKSSGYHYGVSACEGCKGFFRRSIQKNMIYTCHRDKNCVINKVTKNRCQYCRLQKCFEVGMSKESVRND	0.1129028	0.007713915	0.07095658	0.06280153	-11.47521	1.467208	-0.3	-0.13888	-4.922	10.175	-0.021	4.88559	20.5	0.3412844	0.9969	-15.16446	Homo sapiens (Human)	RARB	HAP NR1B2
P10826_PF00105_85	P10826	P10826_R137L	YKPCFVCQDKSSGYHYGVSACEGCKGFFRRSIQKNMIYTCHRDKNCVINKVTLNRCQYCRLQKCFEVGMSKESVRND	0.1224085	0.004490557	0.1483459	0.03655911	-13.392	0.1912897	-0.08	-1.23131	-5.353	13.08	-0.029	6.692184	20.5	1.139745	0.9998	-16.88718	Homo sapiens (Human)	RARB	HAP NR1B2
P10826_PF00105_85	P10826	P10826_R137M	YKPCFVCQDKSSGYHYGVSACEGCKGFFRRSIQKNMIYTCHRDKNCVINKVTMNRCQYCRLQKCFEVGMSKESVRND	0.1281506	0.005581657	0.1950937	0.04544212	-14.40544	0.6592641	-0.27	-1.14031	-5.58	12.397	-0.032	9.625076	20.5	0.9961758	1	-18.13757	Homo sapiens (Human)	RARB	HAP NR1B2
P10826_PF00105_85	P10826	P10826_R137N	YKPCFVCQDKSSGYHYGVSACEGCKGFFRRSIQKNMIYTCHRDKNCVINKVTNNRCQYCRLQKCFEVGMSKESVRND	0.1192486	0.01009073	0.1226203	0.08215197	-14.4313	1.313036	-0.76	-0.652254	-5.716	12.177	-0.033	7.568985	20.5	1.444709	1	-18.45887	Homo sapiens (Human)	RARB	HAP NR1B2
P10826_PF00105_85	P10826	P10826_R137P	YKPCFVCQDKSSGYHYGVSACEGCKGFFRRSIQKNMIYTCHRDKNCVINKVTPNRCQYCRLQKCFEVGMSKESVRND	0.1168968	0.006577409	0.1034731	0.05354886	-13.81754	4.810922	-1.48	0.110256	-5.454	12.365	-0.028	6.005051	20.5	1.580378	0.9998	-17.38216	Homo sapiens (Human)	RARB	HAP NR1B2
P10826_PF00105_85	P10826	P10826_R137Q	YKPCFVCQDKSSGYHYGVSACEGCKGFFRRSIQKNMIYTCHRDKNCVINKVTQNRCQYCRLQKCFEVGMSKESVRND	0.1275254	0.008310603	0.1900037	0.06765937	-12.19936	1.118958	-0.93	-0.122065	-5.07	11.194	-0.023	6.754379	20.5	1.057189	0.9995	-15.42011	Homo sapiens (Human)	RARB	HAP NR1B2
P10826_PF00105_85	P10826	P10826_R137S	YKPCFVCQDKSSGYHYGVSACEGCKGFFRRSIQKNMIYTCHRDKNCVINKVTSNRCQYCRLQKCFEVGMSKESVRND	0.1196887	0.005175578	0.1262027	0.04213609	-12.85369	1.657183	-1.26	-0.455077	-5.399	11.981	-0.033	5.977188	20.5	1.371122	1	-16.88523	Homo sapiens (Human)	RARB	HAP NR1B2
P10826_PF00105_85	P10826	P10826_R137T	YKPCFVCQDKSSGYHYGVSACEGCKGFFRRSIQKNMIYTCHRDKNCVINKVTTNRCQYCRLQKCFEVGMSKESVRND	0.1039946	0.007429391	-0.001568198	0.06048513	-14.12373	1.339635	-0.71	1.01549	-5.593	10.772	-0.032	6.397049	20.5	1.545942	1	-18.00224	Homo sapiens (Human)	RARB	HAP NR1B2
P10826_PF00105_85	P10826	P10826_R137V	YKPCFVCQDKSSGYHYGVSACEGCKGFFRRSIQKNMIYTCHRDKNCVINKVTVNRCQYCRLQKCFEVGMSKESVRND	0.1301221	0.004311909	0.211145	0.03510467	-14.56566	0.9356453	-0.32	0.711661	-5.61	12.801	-0.036	7.700043	20.5	1.378485	0.9999	-18.02934	Homo sapiens (Human)	RARB	HAP NR1B2
P10826_PF00105_85	P10826	P10826_R137W	YKPCFVCQDKSSGYHYGVSACEGCKGFFRRSIQKNMIYTCHRDKNCVINKVTWNRCQYCRLQKCFEVGMSKESVRND	0.101007	0.006467509	-0.02589088	0.05265413	-12.19838	0.5828042	-0.79	0.00808325	-5.111	12.435	-0.038	8.249557	20.5	0.513353	0.9996	-15.73279	Homo sapiens (Human)	RARB	HAP NR1B2
P10826_PF00105_85	P10826	P10826_R137Y	YKPCFVCQDKSSGYHYGVSACEGCKGFFRRSIQKNMIYTCHRDKNCVINKVTYNRCQYCRLQKCFEVGMSKESVRND	0.1184252	0.008405053	0.1159163	0.06842832	-14.52367	0.9052994	-0.43	0.229222	-5.607	12.695	-0.043	7.743622	20.5	0.638409	0.9999	-17.86326	Homo sapiens (Human)	RARB	HAP NR1B2
P10826_PF00105_85	P10826	P10826_R139*	YKPCFVCQDKSSGYHYGVSACEGCKGFFRRSIQKNMIYTCHRDKNCVINKVTRN*CQYCRLQKCFEVGMSKESVRND	0.01070929	0.01976499	-0.7610345	0.1609133	NA	NA	NA	NA	NA	NA	NA	NA	69.6	NA	NA	NA	Homo sapiens (Human)	RARB	HAP NR1B2
P10826_PF00105_85	P10826	P10826_R139A	YKPCFVCQDKSSGYHYGVSACEGCKGFFRRSIQKNMIYTCHRDKNCVINKVTRNACQYCRLQKCFEVGMSKESVRND	0.1263262	0.00522679	0.1802407	0.04255303	-13.94352	0.9773926	0.06	0.148105	-5.44	8.003	-0.033	2.977875	69.6	-0.1582209	0.9986	-18.02416	Homo sapiens (Human)	RARB	HAP NR1B2
P10826_PF00105_85	P10826	P10826_R139C	YKPCFVCQDKSSGYHYGVSACEGCKGFFRRSIQKNMIYTCHRDKNCVINKVTRNCCQYCRLQKCFEVGMSKESVRND	0.1167501	0.01142629	0.1022787	0.09302523	-10.92335	1.429357	0.13	0.481945	-4.612	8.695	-0.025	4.032852	69.6	-0.1896638	0.9878	-13.82692	Homo sapiens (Human)	RARB	HAP NR1B2
P10826_PF00105_85	P10826	P10826_R139D	YKPCFVCQDKSSGYHYGVSACEGCKGFFRRSIQKNMIYTCHRDKNCVINKVTRNDCQYCRLQKCFEVGMSKESVRND	0.1342033	0.008002639	0.2443714	0.06515213	-17.33872	1.374284	0.16	0.296413	-5.929	10.435	-0.044	4.424194	69.6	-0.155669	0.9995	-22.37507	Homo sapiens (Human)	RARB	HAP NR1B2
P10826_PF00105_85	P10826	P10826_R139E	YKPCFVCQDKSSGYHYGVSACEGCKGFFRRSIQKNMIYTCHRDKNCVINKVTRNECQYCRLQKCFEVGMSKESVRND	0.1382357	0.00528282	0.2771998	0.04300919	-15.77669	0.8500083	0.11	-0.0236456	-5.792	10.148	-0.042	5.353088	69.6	-0.2164983	0.9985	-20.07965	Homo sapiens (Human)	RARB	HAP NR1B2
P10826_PF00105_85	P10826	P10826_R139F	YKPCFVCQDKSSGYHYGVSACEGCKGFFRRSIQKNMIYTCHRDKNCVINKVTRNFCQYCRLQKCFEVGMSKESVRND	0.06211755	0.02204005	-0.3425029	0.1794354	-15.14911	0.1598506	0.1	0.0650489	-5.62	8.784	-0.036	4.140243	69.6	0.2300327	0.9986	-18.93172	Homo sapiens (Human)	RARB	HAP NR1B2
P10826_PF00105_85	P10826	P10826_R139G	YKPCFVCQDKSSGYHYGVSACEGCKGFFRRSIQKNMIYTCHRDKNCVINKVTRNGCQYCRLQKCFEVGMSKESVRND	0.1363499	0.003919948	0.2618475	0.0319136	-13.45238	2.107903	0.07	0.779457	-5.209	9.467	-0.029	4.04335	69.6	0.3744939	0.9964	-16.5908	Homo sapiens (Human)	RARB	HAP NR1B2
P10826_PF00105_85	P10826	P10826_R139H	YKPCFVCQDKSSGYHYGVSACEGCKGFFRRSIQKNMIYTCHRDKNCVINKVTRNHCQYCRLQKCFEVGMSKESVRND	0.1293616	0.01176709	0.2049528	0.09579975	-11.61996	0.4716547	0.11	0.876471	-4.704	7.773	-0.023	3.110626	69.6	0.05622238	0.9466	-15.10109	Homo sapiens (Human)	RARB	HAP NR1B2
P10826_PF00105_85	P10826	P10826_R139I	YKPCFVCQDKSSGYHYGVSACEGCKGFFRRSIQKNMIYTCHRDKNCVINKVTRNICQYCRLQKCFEVGMSKESVRND	0.1232537	0.008499055	0.155227	0.06919362	-13.05047	-0.0587538	0.11	0.34924	-5.315	9.709	-0.035	3.464676	69.6	0.08607805	0.9967	-16.81465	Homo sapiens (Human)	RARB	HAP NR1B2
P10826_PF00105_85	P10826	P10826_R139K	YKPCFVCQDKSSGYHYGVSACEGCKGFFRRSIQKNMIYTCHRDKNCVINKVTRNKCQYCRLQKCFEVGMSKESVRND	0.1284929	0.005879685	0.1978806	0.04786846	-9.105346	0.8638701	0.09	0.0788177	-4.186	7.053	-0.021	1.421829	69.6	0.0372231	0.9169	-13.00253	Homo sapiens (Human)	RARB	HAP NR1B2
P10826_PF00105_85	P10826	P10826_R139L	YKPCFVCQDKSSGYHYGVSACEGCKGFFRRSIQKNMIYTCHRDKNCVINKVTRNLCQYCRLQKCFEVGMSKESVRND	0.1266849	0.004644446	0.1831614	0.03781197	-12.96634	-0.3400802	0.11	-0.00512714	-5.311	9.501	-0.031	3.323013	69.6	-0.01646024	0.9952	-16.69822	Homo sapiens (Human)	RARB	HAP NR1B2
P10826_PF00105_85	P10826	P10826_R139M	YKPCFVCQDKSSGYHYGVSACEGCKGFFRRSIQKNMIYTCHRDKNCVINKVTRNMCQYCRLQKCFEVGMSKESVRND	0.1349524	0.005517464	0.2504695	0.0449195	-12.53033	0.1333992	0.12	-0.31528	-5.267	9.758	-0.032	3.648407	69.6	0.09640563	0.999	-16.55035	Homo sapiens (Human)	RARB	HAP NR1B2
P10826_PF00105_85	P10826	P10826_R139N	YKPCFVCQDKSSGYHYGVSACEGCKGFFRRSIQKNMIYTCHRDKNCVINKVTRNNCQYCRLQKCFEVGMSKESVRND	0.1360705	0.007967543	0.2595724	0.0648664	-12.99722	0.9839653	0.12	0.349081	-5.318	8.901	-0.031	2.215195	69.6	-0.06484926	0.9983	-17.60382	Homo sapiens (Human)	RARB	HAP NR1B2
P10826_PF00105_85	P10826	P10826_R139P	YKPCFVCQDKSSGYHYGVSACEGCKGFFRRSIQKNMIYTCHRDKNCVINKVTRNPCQYCRLQKCFEVGMSKESVRND	0.1309465	0.00753761	0.2178561	0.06136617	-15.30246	4.431407	0.09	3.89352	-5.629	10.398	-0.046	5.260696	69.6	1.242169	0.9996	-18.49294	Homo sapiens (Human)	RARB	HAP NR1B2
P10826_PF00105_85	P10826	P10826_R139Q	YKPCFVCQDKSSGYHYGVSACEGCKGFFRRSIQKNMIYTCHRDKNCVINKVTRNQCQYCRLQKCFEVGMSKESVRND	0.1294238	0.006959618	0.2054592	0.05666055	-10.02835	0.7006668	0.1	-0.0820349	-4.469	7.2	-0.023	2.111832	69.6	-0.00159812	0.9654	-14.27306	Homo sapiens (Human)	RARB	HAP NR1B2
P10826_PF00105_85	P10826	P10826_R139S	YKPCFVCQDKSSGYHYGVSACEGCKGFFRRSIQKNMIYTCHRDKNCVINKVTRNSCQYCRLQKCFEVGMSKESVRND	0.1367107	0.005142503	0.2647849	0.04186682	-11.74035	1.284135	0.1	0.213791	-4.974	8.206	-0.027	2.124191	69.6	0.01317608	0.9985	-15.43529	Homo sapiens (Human)	RARB	HAP NR1B2
P10826_PF00105_85	P10826	P10826_R139T	YKPCFVCQDKSSGYHYGVSACEGCKGFFRRSIQKNMIYTCHRDKNCVINKVTRNTCQYCRLQKCFEVGMSKESVRND	0.1335785	0.00593133	0.2392846	0.04828892	-12.38874	0.8692309	0.14	0.185166	-5.061	7.585	-0.032	3.241852	69.6	0.1721708	0.9971	-16.41866	Homo sapiens (Human)	RARB	HAP NR1B2
P10826_PF00105_85	P10826	P10826_R139V	YKPCFVCQDKSSGYHYGVSACEGCKGFFRRSIQKNMIYTCHRDKNCVINKVTRNVCQYCRLQKCFEVGMSKESVRND	0.1320403	0.004466896	0.2267617	0.03636648	-13.42174	0.2758584	0.12	0.404733	-5.389	8.641	-0.035	3.311173	69.6	0.1880603	0.9969	-17.32059	Homo sapiens (Human)	RARB	HAP NR1B2
P10826_PF00105_85	P10826	P10826_R139W	YKPCFVCQDKSSGYHYGVSACEGCKGFFRRSIQKNMIYTCHRDKNCVINKVTRNWCQYCRLQKCFEVGMSKESVRND	0.1224441	0.005933567	0.1486358	0.04830713	-12.26065	-0.1941583	0.11	0.106325	-4.948	8.945	-0.032	4.678116	69.6	0.2743043	0.9882	-15.3827	Homo sapiens (Human)	RARB	HAP NR1B2
P10826_PF00105_85	P10826	P10826_R139Y	YKPCFVCQDKSSGYHYGVSACEGCKGFFRRSIQKNMIYTCHRDKNCVINKVTRNYCQYCRLQKCFEVGMSKESVRND	0.113679	0.008582196	0.07727563	0.06987049	-14.7027	0.3012706	0.12	0.372445	-5.591	10.821	-0.036	5.117599	69.6	0.2269801	0.9945	-18.40127	Homo sapiens (Human)	RARB	HAP NR1B2
P10826_PF00105_85	P10826	P10826_R144*	YKPCFVCQDKSSGYHYGVSACEGCKGFFRRSIQKNMIYTCHRDKNCVINKVTRNRCQYC*LQKCFEVGMSKESVRND	0.0003793688	0.02120101	-0.8451338	0.1726045	NA	NA	NA	NA	NA	NA	NA	NA	5.3	NA	NA	NA	Homo sapiens (Human)	RARB	HAP NR1B2
P10826_PF00105_85	P10826	P10826_R144A	YKPCFVCQDKSSGYHYGVSACEGCKGFFRRSIQKNMIYTCHRDKNCVINKVTRNRCQYCALQKCFEVGMSKESVRND	0.08942501	0.005764577	-0.1201838	0.04693133	-15.30704	-0.02052365	-2.01	-0.978704	-5.704	12.574	-0.047	9.803497	5.3	1.207019	0.9999	-18.5472	Homo sapiens (Human)	RARB	HAP NR1B2
P10826_PF00105_85	P10826	P10826_R144C	YKPCFVCQDKSSGYHYGVSACEGCKGFFRRSIQKNMIYTCHRDKNCVINKVTRNRCQYCCLQKCFEVGMSKESVRND	0.08512423	0.007929202	-0.1551979	0.06455425	-10.95208	0.9474215	-1	-1.36028	-4.76	11.674	-0.04	9.595917	5.3	0.5840604	0.9998	-13.91772	Homo sapiens (Human)	RARB	HAP NR1B2
P10826_PF00105_85	P10826	P10826_R144D	YKPCFVCQDKSSGYHYGVSACEGCKGFFRRSIQKNMIYTCHRDKNCVINKVTRNRCQYCDLQKCFEVGMSKESVRND	-0.006469236	0.02608438	-0.9008906	0.2123616	-15.87407	2.284931	-2.74	0.874921	-5.874	12.248	-0.049	10.97102	5.3	2.050897	1	-20.12264	Homo sapiens (Human)	RARB	HAP NR1B2
P10826_PF00105_85	P10826	P10826_R144E	YKPCFVCQDKSSGYHYGVSACEGCKGFFRRSIQKNMIYTCHRDKNCVINKVTRNRCQYCELQKCFEVGMSKESVRND	0.03070086	0.01753517	-0.5982765	0.1427596	-16.02151	1.49442	-1.76	-0.171079	-5.856	11.815	-0.047	11.44269	5.3	1.8418	0.9994	-20.25743	Homo sapiens (Human)	RARB	HAP NR1B2
P10826_PF00105_85	P10826	P10826_R144F	YKPCFVCQDKSSGYHYGVSACEGCKGFFRRSIQKNMIYTCHRDKNCVINKVTRNRCQYCFLQKCFEVGMSKESVRND	0.1137733	0.009162375	0.07804394	0.07459393	-15.00083	-0.1251565	0.03	0.0622669	-5.714	12.36	-0.067	10.34488	5.3	0.2546428	0.9999	-18.93049	Homo sapiens (Human)	RARB	HAP NR1B2
P10826_PF00105_85	P10826	P10826_R144G	YKPCFVCQDKSSGYHYGVSACEGCKGFFRRSIQKNMIYTCHRDKNCVINKVTRNRCQYCGLQKCFEVGMSKESVRND	0.04383917	0.008484818	-0.4913132	0.06907771	-12.69337	2.281048	-2.73	0.650956	-5.273	11.77	-0.041	10.25847	5.3	1.778589	0.9998	-16.6235	Homo sapiens (Human)	RARB	HAP NR1B2
P10826_PF00105_85	P10826	P10826_R144H	YKPCFVCQDKSSGYHYGVSACEGCKGFFRRSIQKNMIYTCHRDKNCVINKVTRNRCQYCHLQKCFEVGMSKESVRND	0.1359666	0.006782473	0.2587266	0.05521836	-11.2065	0.6765066	-2.57	0.0922999	-4.871	12.265	-0.025	9.710434	5.3	1.020456	0.9991	-14.7994	Homo sapiens (Human)	RARB	HAP NR1B2
P10826_PF00105_85	P10826	P10826_R144I	YKPCFVCQDKSSGYHYGVSACEGCKGFFRRSIQKNMIYTCHRDKNCVINKVTRNRCQYCILQKCFEVGMSKESVRND	0.02402233	0.01982376	-0.6526486	0.1613918	-14.16484	-0.1084288	-0.54	2.12968	-5.565	12.797	-0.059	10.00297	5.3	0.9455594	0.9998	-18.01026	Homo sapiens (Human)	RARB	HAP NR1B2
P10826_PF00105_85	P10826	P10826_R144K	YKPCFVCQDKSSGYHYGVSACEGCKGFFRRSIQKNMIYTCHRDKNCVINKVTRNRCQYCKLQKCFEVGMSKESVRND	0.09934238	0.006402362	-0.03944323	0.05212375	-10.8524	0.7398298	-1.42	-0.328225	-4.789	12.115	-0.019	8.205566	5.3	0.5655177	0.9983	-14.10751	Homo sapiens (Human)	RARB	HAP NR1B2
P10826_PF00105_85	P10826	P10826_R144L	YKPCFVCQDKSSGYHYGVSACEGCKGFFRRSIQKNMIYTCHRDKNCVINKVTRNRCQYCLLQKCFEVGMSKESVRND	0.130022	0.004285204	0.2103294	0.03488726	-13.36739	-0.7459389	-0.44	-3.09694	-5.39	12.417	-0.058	9.929367	5.3	0.003113508	0.9991	-17.16295	Homo sapiens (Human)	RARB	HAP NR1B2
P10826_PF00105_85	P10826	P10826_R144M	YKPCFVCQDKSSGYHYGVSACEGCKGFFRRSIQKNMIYTCHRDKNCVINKVTRNRCQYCMLQKCFEVGMSKESVRND	0.1285715	0.00472237	0.1985206	0.03844638	-14.51931	-0.05560004	-1.28	-2.75578	-5.632	12.661	-0.047	10.43309	5.3	0.4092419	1	-18.38741	Homo sapiens (Human)	RARB	HAP NR1B2
P10826_PF00105_85	P10826	P10826_R144N	YKPCFVCQDKSSGYHYGVSACEGCKGFFRRSIQKNMIYTCHRDKNCVINKVTRNRCQYCNLQKCFEVGMSKESVRND	0.000407838	0.02727378	-0.8449021	0.2220449	-13.37876	0.7277852	-2.2	-0.812864	-5.493	12.327	-0.033	11.32895	5.3	1.642899	0.9999	-17.38072	Homo sapiens (Human)	RARB	HAP NR1B2
P10826_PF00105_85	P10826	P10826_R144P	YKPCFVCQDKSSGYHYGVSACEGCKGFFRRSIQKNMIYTCHRDKNCVINKVTRNRCQYCPLQKCFEVGMSKESVRND	0.0154598	0.0165428	-0.722359	0.1346804	-13.58118	8.176909	-2.84	1.53033	-5.26	12.381	-0.05	10.91334	5.3	1.772612	0.9996	-16.27738	Homo sapiens (Human)	RARB	HAP NR1B2
P10826_PF00105_85	P10826	P10826_R144Q	YKPCFVCQDKSSGYHYGVSACEGCKGFFRRSIQKNMIYTCHRDKNCVINKVTRNRCQYCQLQKCFEVGMSKESVRND	0.1037696	0.006411613	-0.003399471	0.05219907	-11.91024	0.4706142	-2.27	-1.076	-5.074	11.761	-0.024	7.883011	5.3	1.191778	0.9995	-15.75514	Homo sapiens (Human)	RARB	HAP NR1B2
P10826_PF00105_85	P10826	P10826_R144S	YKPCFVCQDKSSGYHYGVSACEGCKGFFRRSIQKNMIYTCHRDKNCVINKVTRNRCQYCSLQKCFEVGMSKESVRND	0.03254334	0.009848032	-0.5832763	0.08017609	-12.10291	1.495927	-2.66	-0.0872673	-5.105	12.63	-0.038	7.732437	5.3	1.552532	0.9999	-15.45769	Homo sapiens (Human)	RARB	HAP NR1B2
P10826_PF00105_85	P10826	P10826_R144T	YKPCFVCQDKSSGYHYGVSACEGCKGFFRRSIQKNMIYTCHRDKNCVINKVTRNRCQYCTLQKCFEVGMSKESVRND	0.1040176	0.00642004	-0.001380629	0.05226767	-13.92866	0.6771487	-2	-0.364706	-5.349	12.909	-0.04	10.75838	5.3	1.43981	0.9999	-16.28666	Homo sapiens (Human)	RARB	HAP NR1B2
P10826_PF00105_85	P10826	P10826_R144V	YKPCFVCQDKSSGYHYGVSACEGCKGFFRRSIQKNMIYTCHRDKNCVINKVTRNRCQYCVLQKCFEVGMSKESVRND	0.05887853	0.006347385	-0.3688728	0.05167616	-14.97896	-0.4925614	-1.06	-0.532786	-5.717	12.56	-0.055	11.37344	5.3	1.060024	0.9998	-18.68582	Homo sapiens (Human)	RARB	HAP NR1B2
P10826_PF00105_85	P10826	P10826_R144W	YKPCFVCQDKSSGYHYGVSACEGCKGFFRRSIQKNMIYTCHRDKNCVINKVTRNRCQYCWLQKCFEVGMSKESVRND	0.1181517	0.005413079	0.1136895	0.04406966	-11.88921	-0.6048871	-0.29	-0.746664	-5.022	11.911	-0.06	8.591812	5.3	-0.4215043	0.9993	-15.46015	Homo sapiens (Human)	RARB	HAP NR1B2
P10826_PF00105_85	P10826	P10826_R144Y	YKPCFVCQDKSSGYHYGVSACEGCKGFFRRSIQKNMIYTCHRDKNCVINKVTRNRCQYCYLQKCFEVGMSKESVRND	0.1039016	0.007656327	-0.002324957	0.06233269	-14.1678	0.1150461	-0.5	1.66031	-5.525	11.849	-0.051	9.353104	5.3	0.1294487	0.9997	-17.5887	Homo sapiens (Human)	RARB	HAP NR1B2
P10826_PF00105_85	P10826	P10826_R159*	YKPCFVCQDKSSGYHYGVSACEGCKGFFRRSIQKNMIYTCHRDKNCVINKVTRNRCQYCRLQKCFEVGMSKESV*ND	0.008153328	0.04142007	-0.7818435	0.3372145	NA	NA	NA	NA	NA	NA	NA	NA	81.2	NA	NA	NA	Homo sapiens (Human)	RARB	HAP NR1B2
P10826_PF00105_85	P10826	P10826_R159A	YKPCFVCQDKSSGYHYGVSACEGCKGFFRRSIQKNMIYTCHRDKNCVINKVTRNRCQYCRLQKCFEVGMSKESVAND	0.1209896	0.005443118	0.1367942	0.04431423	-7.513835	0.7983887	0.04	0.35737	-5.614	10.331	-0.039	7.590164	81.2	-0.1692321	0.9983	-18.39399	Homo sapiens (Human)	RARB	HAP NR1B2
P10826_PF00105_85	P10826	P10826_R159C	YKPCFVCQDKSSGYHYGVSACEGCKGFFRRSIQKNMIYTCHRDKNCVINKVTRNRCQYCRLQKCFEVGMSKESVCND	0.125685	0.008022868	0.1750208	0.06531683	-7.589965	1.273543	0.08	0.873463	-4.913	9.769	-0.033	8.845902	81.2	-0.2541983	0.9878	-15.2409	Homo sapiens (Human)	RARB	HAP NR1B2
P10826_PF00105_85	P10826	P10826_R159D	YKPCFVCQDKSSGYHYGVSACEGCKGFFRRSIQKNMIYTCHRDKNCVINKVTRNRCQYCRLQKCFEVGMSKESVDND	0.0979747	0.009565392	-0.05057799	0.07787502	-8.213724	0.5593985	0.1	0.712034	-5.788	9.913	-0.048	7.451324	81.2	-0.1010239	0.9997	-19.82726	Homo sapiens (Human)	RARB	HAP NR1B2
P10826_PF00105_85	P10826	P10826_R159E	YKPCFVCQDKSSGYHYGVSACEGCKGFFRRSIQKNMIYTCHRDKNCVINKVTRNRCQYCRLQKCFEVGMSKESVEND	0.1194089	0.005528675	0.1239252	0.04501077	-7.77352	0.5401703	0.11	-0.139842	-5.593	9.109	-0.048	7.56517	81.2	-0.02540714	0.9977	-18.72418	Homo sapiens (Human)	RARB	HAP NR1B2
P10826_PF00105_85	P10826	P10826_R159F	YKPCFVCQDKSSGYHYGVSACEGCKGFFRRSIQKNMIYTCHRDKNCVINKVTRNRCQYCRLQKCFEVGMSKESVFND	0.08125708	0.01442057	-0.1866816	0.1174027	-8.197923	0.7635662	0.07	0.559955	-5.709	10.453	-0.053	7.427414	81.2	-0.02391708	0.9986	-19.35554	Homo sapiens (Human)	RARB	HAP NR1B2
P10826_PF00105_85	P10826	P10826_R159G	YKPCFVCQDKSSGYHYGVSACEGCKGFFRRSIQKNMIYTCHRDKNCVINKVTRNRCQYCRLQKCFEVGMSKESVGND	0.1152897	0.004200778	0.090389	0.03419992	-7.131032	1.011192	0.06	1.0212	-5.168	10.444	-0.044	7.171387	81.2	-0.006847024	0.9948	-16.26279	Homo sapiens (Human)	RARB	HAP NR1B2
P10826_PF00105_85	P10826	P10826_R159H	YKPCFVCQDKSSGYHYGVSACEGCKGFFRRSIQKNMIYTCHRDKNCVINKVTRNRCQYCRLQKCFEVGMSKESVHND	0.1137578	0.01305552	0.07791772	0.1062893	-6.944899	0.4419267	0.07	0.976771	-4.854	9.474	-0.022	5.773941	81.2	-0.06837034	0.975	-15.05385	Homo sapiens (Human)	RARB	HAP NR1B2
P10826_PF00105_85	P10826	P10826_R159I	YKPCFVCQDKSSGYHYGVSACEGCKGFFRRSIQKNMIYTCHRDKNCVINKVTRNRCQYCRLQKCFEVGMSKESVIND	0.1000234	0.01005193	-0.03389891	0.08183605	-7.584394	0.6043401	0.07	0.954229	-5.484	9.722	-0.041	6.538651	81.2	0.02303547	0.9962	-18.15704	Homo sapiens (Human)	RARB	HAP NR1B2
P10826_PF00105_85	P10826	P10826_R159K	YKPCFVCQDKSSGYHYGVSACEGCKGFFRRSIQKNMIYTCHRDKNCVINKVTRNRCQYCRLQKCFEVGMSKESVKND	0.1020083	0.007943171	-0.01773918	0.06466798	-5.89761	0.6165283	0.07	0.0464085	-4.14	7.135	-0.018	2.081299	81.2	-0.0301367	0.8967	-12.49892	Homo sapiens (Human)	RARB	HAP NR1B2
P10826_PF00105_85	P10826	P10826_R159L	YKPCFVCQDKSSGYHYGVSACEGCKGFFRRSIQKNMIYTCHRDKNCVINKVTRNRCQYCRLQKCFEVGMSKESVLND	0.1166755	0.004861712	0.1016717	0.03958081	-6.224024	0.3904178	0.08	0.64345	-4.979	7.256	-0.036	3.885162	81.2	-0.06649053	0.9878	-16.55002	Homo sapiens (Human)	RARB	HAP NR1B2
P10826_PF00105_85	P10826	P10826_R159M	YKPCFVCQDKSSGYHYGVSACEGCKGFFRRSIQKNMIYTCHRDKNCVINKVTRNRCQYCRLQKCFEVGMSKESVMND	0.1295127	0.006539156	0.2061834	0.05323743	-7.735504	0.7575743	0.07	0.680619	-5.312	8.31	-0.036	5.228775	81.2	0.01159132	0.9983	-17.87686	Homo sapiens (Human)	RARB	HAP NR1B2
P10826_PF00105_85	P10826	P10826_R159N	YKPCFVCQDKSSGYHYGVSACEGCKGFFRRSIQKNMIYTCHRDKNCVINKVTRNRCQYCRLQKCFEVGMSKESVNND	0.1131285	0.01127363	0.07279441	0.09178237	-7.87145	0.7307989	0.07	0.51421	-5.372	8.567	-0.034	7.29071	81.2	-0.1268776	0.9992	-17.73295	Homo sapiens (Human)	RARB	HAP NR1B2
P10826_PF00105_85	P10826	P10826_R159P	YKPCFVCQDKSSGYHYGVSACEGCKGFFRRSIQKNMIYTCHRDKNCVINKVTRNRCQYCRLQKCFEVGMSKESVPND	0.109012	0.008943874	0.03928049	0.07281504	-7.642107	0.6607619	0.07	-0.835729	-5.496	10.734	-0.039	7.825165	81.2	-0.0982675	0.9987	-17.80762	Homo sapiens (Human)	RARB	HAP NR1B2
P10826_PF00105_85	P10826	P10826_R159Q	YKPCFVCQDKSSGYHYGVSACEGCKGFFRRSIQKNMIYTCHRDKNCVINKVTRNRCQYCRLQKCFEVGMSKESVQND	0.1241971	0.01172051	0.1629071	0.09542055	-5.371951	0.7950619	0.09	0.327234	-4.759	8.804	-0.021	2.026413	81.2	-0.002937257	0.9611	-14.89583	Homo sapiens (Human)	RARB	HAP NR1B2
P10826_PF00105_85	P10826	P10826_R159S	YKPCFVCQDKSSGYHYGVSACEGCKGFFRRSIQKNMIYTCHRDKNCVINKVTRNRCQYCRLQKCFEVGMSKESVSND	0.09864886	0.006755417	-0.04508942	0.05499809	-6.902739	0.6066981	0.08	0.679368	-5.182	9.228	-0.036	6.84819	81.2	-0.1143384	0.9993	-16.51891	Homo sapiens (Human)	RARB	HAP NR1B2
P10826_PF00105_85	P10826	P10826_R159T	YKPCFVCQDKSSGYHYGVSACEGCKGFFRRSIQKNMIYTCHRDKNCVINKVTRNRCQYCRLQKCFEVGMSKESVTND	0.1017791	0.007335757	-0.01960505	0.05972282	-7.592426	0.7197406	0.08	0.91334	-5.431	10.088	-0.035	7.105591	81.2	-0.1220894	0.9988	-17.7425	Homo sapiens (Human)	RARB	HAP NR1B2
P10826_PF00105_85	P10826	P10826_R159V	YKPCFVCQDKSSGYHYGVSACEGCKGFFRRSIQKNMIYTCHRDKNCVINKVTRNRCQYCRLQKCFEVGMSKESVVND	0.1098016	0.005187184	0.04570888	0.04223058	-7.285757	0.7512227	0.07	0.825752	-5.394	9.139	-0.039	6.631424	81.2	-0.03758883	0.9968	-17.55242	Homo sapiens (Human)	RARB	HAP NR1B2
P10826_PF00105_85	P10826	P10826_R159W	YKPCFVCQDKSSGYHYGVSACEGCKGFFRRSIQKNMIYTCHRDKNCVINKVTRNRCQYCRLQKCFEVGMSKESVWND	0.112181	0.005311307	0.06508025	0.04324111	-8.338469	0.2965911	0.08	0.831928	-5.104	10.324	-0.059	7.213516	81.2	0.08901006	0.9768	-16.30125	Homo sapiens (Human)	RARB	HAP NR1B2
P10826_PF00105_85	P10826	P10826_R159Y	YKPCFVCQDKSSGYHYGVSACEGCKGFFRRSIQKNMIYTCHRDKNCVINKVTRNRCQYCRLQKCFEVGMSKESVYND	0.118704	0.009479045	0.1181859	0.07717204	-8.630305	0.7390899	0.07	0.560504	-5.602	9.085	-0.052	6.699448	81.2	0.05522257	0.9962	-19.15142	Homo sapiens (Human)	RARB	HAP NR1B2
P10826_PF00105_85	P10826	P10826_S95*	YKPCFVCQDK*SGYHYGVSACEGCKGFFRRSIQKNMIYTCHRDKNCVINKVTRNRCQYCRLQKCFEVGMSKESVRND	-0.01534812	0.02856653	-0.9731765	0.2325696	NA	NA	NA	NA	NA	NA	NA	NA	10.7	NA	NA	NA	Homo sapiens (Human)	RARB	HAP NR1B2
P10826_PF00105_85	P10826	P10826_S95A	YKPCFVCQDKASGYHYGVSACEGCKGFFRRSIQKNMIYTCHRDKNCVINKVTRNRCQYCRLQKCFEVGMSKESVRND	0.07843851	0.007121297	-0.2096286	0.05797683	-5.879751	-0.3415877	-1.3	-0.313405	-3.564	5.467	-0.02	-1.004959	10.7	-0.1346476	0.5572	-10.76507	Homo sapiens (Human)	RARB	HAP NR1B2
P10826_PF00105_85	P10826	P10826_S95C	YKPCFVCQDKCSGYHYGVSACEGCKGFFRRSIQKNMIYTCHRDKNCVINKVTRNRCQYCRLQKCFEVGMSKESVRND	0.05331126	0.01301397	-0.4141978	0.105951	-11.44582	0.2168706	-1.25	1.83969	-4.525	11.158	-0.041	4.837799	10.7	0.435563	0.9765	-13.69633	Homo sapiens (Human)	RARB	HAP NR1B2
P10826_PF00105_85	P10826	P10826_S95D	YKPCFVCQDKDSGYHYGVSACEGCKGFFRRSIQKNMIYTCHRDKNCVINKVTRNRCQYCRLQKCFEVGMSKESVRND	0.1041813	0.00893523	-4.78026e-05	0.07274466	-15.16991	1.97318	-2.02	7.97426	-5.835	11.887	-0.031	5.546768	10.7	1.098685	0.9995	-21.06486	Homo sapiens (Human)	RARB	HAP NR1B2
P10826_PF00105_85	P10826	P10826_S95E	YKPCFVCQDKESGYHYGVSACEGCKGFFRRSIQKNMIYTCHRDKNCVINKVTRNRCQYCRLQKCFEVGMSKESVRND	0.09503152	0.007239995	-0.0745394	0.05894319	-15.90188	2.52856	-1.6	5.37793	-5.882	11.391	-0.033	6.030289	10.7	1.140457	0.9988	-21.72671	Homo sapiens (Human)	RARB	HAP NR1B2
P10826_PF00105_85	P10826	P10826_S95F	YKPCFVCQDKFSGYHYGVSACEGCKGFFRRSIQKNMIYTCHRDKNCVINKVTRNRCQYCRLQKCFEVGMSKESVRND	0.05783049	0.01762439	-0.3774053	0.143486	-13.46897	1.783301	-3.33	35.1817	-5.383	11.747	-0.04	6.811981	10.7	1.167802	0.9994	-18.30552	Homo sapiens (Human)	RARB	HAP NR1B2
P10826_PF00105_85	P10826	P10826_S95G	YKPCFVCQDKGSGYHYGVSACEGCKGFFRRSIQKNMIYTCHRDKNCVINKVTRNRCQYCRLQKCFEVGMSKESVRND	0.08388848	0.005447584	-0.1652585	0.04435059	-11.76632	1.40397	-1.56	0.843434	-4.966	8.877	-0.025	2.137772	10.7	0.4854338	0.9532	-16.45852	Homo sapiens (Human)	RARB	HAP NR1B2
P10826_PF00105_85	P10826	P10826_S95H	YKPCFVCQDKHSGYHYGVSACEGCKGFFRRSIQKNMIYTCHRDKNCVINKVTRNRCQYCRLQKCFEVGMSKESVRND	0.03966415	0.02712015	-0.5253034	0.2207941	-15.51921	1.771706	-1.91	26.4263	-5.707	10.958	-0.033	5.870468	10.7	1.615466	0.9984	-19.85459	Homo sapiens (Human)	RARB	HAP NR1B2
P10826_PF00105_85	P10826	P10826_S95I	YKPCFVCQDKISGYHYGVSACEGCKGFFRRSIQKNMIYTCHRDKNCVINKVTRNRCQYCRLQKCFEVGMSKESVRND	0.07106183	0.01967723	-0.2696846	0.1601989	-12.84528	1.154889	-2.44	7.79038	-5.482	9.742	-0.034	4.202713	10.7	1.098573	0.999	-18.45679	Homo sapiens (Human)	RARB	HAP NR1B2
P10826_PF00105_85	P10826	P10826_S95K	YKPCFVCQDKKSGYHYGVSACEGCKGFFRRSIQKNMIYTCHRDKNCVINKVTRNRCQYCRLQKCFEVGMSKESVRND	0.07443339	0.01079644	-0.2422356	0.08789742	-15.46896	3.836316	-1.76	11.8739	-5.845	11.405	-0.033	5.203491	10.7	1.566785	0.9998	-20.84131	Homo sapiens (Human)	RARB	HAP NR1B2
P10826_PF00105_85	P10826	P10826_S95L	YKPCFVCQDKLSGYHYGVSACEGCKGFFRRSIQKNMIYTCHRDKNCVINKVTRNRCQYCRLQKCFEVGMSKESVRND	0.07190611	0.00708615	-0.262811	0.05769069	-14.97728	1.368376	-2.03	13.0897	-5.737	11.01	-0.031	5.959442	10.7	1.440683	0.998	-20.21201	Homo sapiens (Human)	RARB	HAP NR1B2
P10826_PF00105_85	P10826	P10826_S95M	YKPCFVCQDKMSGYHYGVSACEGCKGFFRRSIQKNMIYTCHRDKNCVINKVTRNRCQYCRLQKCFEVGMSKESVRND	0.09508742	0.009879282	-0.07408424	0.08043051	-16.14354	1.378177	-1.69	6.65991	-5.89	11.822	-0.033	6.455963	10.7	1.138874	0.9976	-21.26149	Homo sapiens (Human)	RARB	HAP NR1B2
P10826_PF00105_85	P10826	P10826_S95N	YKPCFVCQDKNSGYHYGVSACEGCKGFFRRSIQKNMIYTCHRDKNCVINKVTRNRCQYCRLQKCFEVGMSKESVRND	0.1254001	0.009780544	0.1727015	0.07962664	-13.73507	0.8874154	-1.51	10.5226	-5.416	11.413	-0.023	4.372513	10.7	1.416335	0.9981	-18.0614	Homo sapiens (Human)	RARB	HAP NR1B2
P10826_PF00105_85	P10826	P10826_S95P	YKPCFVCQDKPSGYHYGVSACEGCKGFFRRSIQKNMIYTCHRDKNCVINKVTRNRCQYCRLQKCFEVGMSKESVRND	0.09337144	0.01051168	-0.08805466	0.08557905	-12.51339	3.67071	-1.81	-0.710638	-5.243	10.462	-0.024	4.590088	10.7	0.5313615	0.9975	-17.5212	Homo sapiens (Human)	RARB	HAP NR1B2
P10826_PF00105_85	P10826	P10826_S95Q	YKPCFVCQDKQSGYHYGVSACEGCKGFFRRSIQKNMIYTCHRDKNCVINKVTRNRCQYCRLQKCFEVGMSKESVRND	0.06365841	0.01122327	-0.3299583	0.09137236	-16.35157	1.663872	-1.73	6.5013	-5.804	9.386	-0.033	5.563477	10.7	1.362039	0.998	-21.30838	Homo sapiens (Human)	RARB	HAP NR1B2
P10826_PF00105_85	P10826	P10826_S95R	YKPCFVCQDKRSGYHYGVSACEGCKGFFRRSIQKNMIYTCHRDKNCVINKVTRNRCQYCRLQKCFEVGMSKESVRND	0.06419785	0.007292366	-0.3255665	0.05936956	-14.10454	2.880328	-1.58	12.7093	-5.508	10.772	-0.029	5.723145	10.7	1.594032	0.9997	-18.29319	Homo sapiens (Human)	RARB	HAP NR1B2
P10826_PF00105_85	P10826	P10826_S95T	YKPCFVCQDKTSGYHYGVSACEGCKGFFRRSIQKNMIYTCHRDKNCVINKVTRNRCQYCRLQKCFEVGMSKESVRND	0.07300571	0.01289261	-0.2538588	0.104963	-11.23785	0.6444467	-1.09	1.09128	-5.01	10.82	-0.021	3.506958	10.7	0.5178143	0.9778	-15.66634	Homo sapiens (Human)	RARB	HAP NR1B2
P10826_PF00105_85	P10826	P10826_S95V	YKPCFVCQDKVSGYHYGVSACEGCKGFFRRSIQKNMIYTCHRDKNCVINKVTRNRCQYCRLQKCFEVGMSKESVRND	0.07709737	0.006185399	-0.2205472	0.05035738	-12.14943	0.1572614	-2.05	5.0537	-5.281	8.912	-0.03	2.996536	10.7	0.7616776	0.998	-17.72162	Homo sapiens (Human)	RARB	HAP NR1B2
P10826_PF00105_85	P10826	P10826_S95W	YKPCFVCQDKWSGYHYGVSACEGCKGFFRRSIQKNMIYTCHRDKNCVINKVTRNRCQYCRLQKCFEVGMSKESVRND	0.002012983	0.01895444	-0.831834	0.1543144	-15.57686	3.474299	-2.76	35.0731	-5.671	11.905	-0.066	7.510559	10.7	0.9280468	0.9986	-19.81498	Homo sapiens (Human)	RARB	HAP NR1B2
P10826_PF00105_85	P10826	P10826_S95Y	YKPCFVCQDKYSGYHYGVSACEGCKGFFRRSIQKNMIYTCHRDKNCVINKVTRNRCQYCRLQKCFEVGMSKESVRND	0.05424676	0.02624353	-0.4065816	0.2136572	-14.04232	2.650425	-2.05	38.1167	-5.4	11.008	-0.037	6.501343	10.7	1.455502	0.9973	-18.03677	Homo sapiens (Human)	RARB	HAP NR1B2
P10826_PF00105_85	P10826	P10826_S96*	YKPCFVCQDKS*GYHYGVSACEGCKGFFRRSIQKNMIYTCHRDKNCVINKVTRNRCQYCRLQKCFEVGMSKESVRND	0.03934337	0.01872788	-0.527915	0.1524698	NA	NA	NA	NA	NA	NA	NA	NA	43	NA	NA	NA	Homo sapiens (Human)	RARB	HAP NR1B2
P10826_PF00105_85	P10826	P10826_S96A	YKPCFVCQDKSAGYHYGVSACEGCKGFFRRSIQKNMIYTCHRDKNCVINKVTRNRCQYCRLQKCFEVGMSKESVRND	0.111176	0.005532807	0.05689785	0.04504441	-11.69087	-0.21832	-0.4	0.102875	-4.532	8.2	-0.022	3.502487	43	0.5464822	0.9427	-14.61038	Homo sapiens (Human)	RARB	HAP NR1B2
P10826_PF00105_85	P10826	P10826_S96C	YKPCFVCQDKSCGYHYGVSACEGCKGFFRRSIQKNMIYTCHRDKNCVINKVTRNRCQYCRLQKCFEVGMSKESVRND	0.1248609	0.007069219	0.1683116	0.05755285	-12.87082	0.3780534	-0.16	0.401278	-4.883	11.146	-0.042	5.498474	43	0.3775792	0.9967	-15.86554	Homo sapiens (Human)	RARB	HAP NR1B2
P10826_PF00105_85	P10826	P10826_S96D	YKPCFVCQDKSDGYHYGVSACEGCKGFFRRSIQKNMIYTCHRDKNCVINKVTRNRCQYCRLQKCFEVGMSKESVRND	0.1237907	0.007647971	0.1595983	0.06226466	-17.16413	-0.04962496	0.03	-0.851732	-5.866	12.233	-0.029	5.463501	43	0.3709065	0.9995	-21.15774	Homo sapiens (Human)	RARB	HAP NR1B2
P10826_PF00105_85	P10826	P10826_S96E	YKPCFVCQDKSEGYHYGVSACEGCKGFFRRSIQKNMIYTCHRDKNCVINKVTRNRCQYCRLQKCFEVGMSKESVRND	0.09915995	0.005448673	-0.04092843	0.04435945	-18.47427	0.1150905	0.05	0.114356	-5.959	12.073	-0.031	6.275787	43	0.441976	0.9992	-22.70083	Homo sapiens (Human)	RARB	HAP NR1B2
P10826_PF00105_85	P10826	P10826_S96F	YKPCFVCQDKSFGYHYGVSACEGCKGFFRRSIQKNMIYTCHRDKNCVINKVTRNRCQYCRLQKCFEVGMSKESVRND	0.07906589	0.01456856	-0.2045208	0.1186074	-14.51454	-0.2063642	-0.41	-0.0391982	-5.444	9.215	-0.035	5.024307	43	1.183011	0.9995	-18.84635	Homo sapiens (Human)	RARB	HAP NR1B2
P10826_PF00105_85	P10826	P10826_S96G	YKPCFVCQDKSGGYHYGVSACEGCKGFFRRSIQKNMIYTCHRDKNCVINKVTRNRCQYCRLQKCFEVGMSKESVRND	0.07440393	0.004709874	-0.2424754	0.03834465	-14.73836	0.4827304	-0.61	0.341569	-5.528	11.937	-0.023	5.958115	43	0.7703666	0.9906	-18.57061	Homo sapiens (Human)	RARB	HAP NR1B2
P10826_PF00105_85	P10826	P10826_S96H	YKPCFVCQDKSHGYHYGVSACEGCKGFFRRSIQKNMIYTCHRDKNCVINKVTRNRCQYCRLQKCFEVGMSKESVRND	0.1000521	0.02029432	-0.03366538	0.1652228	-16.14308	-0.3770296	-0.84	0.0816022	-5.794	11.02	-0.032	4.41597	43	0.8771605	0.9987	-20.40884	Homo sapiens (Human)	RARB	HAP NR1B2
P10826_PF00105_85	P10826	P10826_S96I	YKPCFVCQDKSIGYHYGVSACEGCKGFFRRSIQKNMIYTCHRDKNCVINKVTRNRCQYCRLQKCFEVGMSKESVRND	0.09241184	0.01754154	-0.09586705	0.1428114	-14.55824	-0.1165704	-0.22	1.42134	-5.661	10.488	-0.029	5.270645	43	0.9471076	0.9981	-19.66549	Homo sapiens (Human)	RARB	HAP NR1B2
P10826_PF00105_85	P10826	P10826_S96K	YKPCFVCQDKSKGYHYGVSACEGCKGFFRRSIQKNMIYTCHRDKNCVINKVTRNRCQYCRLQKCFEVGMSKESVRND	0.07875388	0.009339478	-0.207061	0.07603578	-16.27821	-0.01564239	-0.08	0.451962	-5.693	9.155	-0.029	5.044449	43	1.02314	0.9998	-20.54248	Homo sapiens (Human)	RARB	HAP NR1B2
P10826_PF00105_85	P10826	P10826_S96L	YKPCFVCQDKSLGYHYGVSACEGCKGFFRRSIQKNMIYTCHRDKNCVINKVTRNRCQYCRLQKCFEVGMSKESVRND	0.07762599	0.007206883	-0.2162435	0.05867362	-13.47018	-0.3126615	-0.13	0.275715	-5.184	8.834	-0.025	5.132935	43	1.003026	0.9984	-16.78698	Homo sapiens (Human)	RARB	HAP NR1B2
P10826_PF00105_85	P10826	P10826_S96M	YKPCFVCQDKSMGYHYGVSACEGCKGFFRRSIQKNMIYTCHRDKNCVINKVTRNRCQYCRLQKCFEVGMSKESVRND	0.09163304	0.009320213	-0.1022075	0.07587893	-16.68035	-0.003474956	-0.34	0.0995152	-5.842	10.952	-0.031	7.327957	43	0.8948759	0.9977	-20.81656	Homo sapiens (Human)	RARB	HAP NR1B2
P10826_PF00105_85	P10826	P10826_S96N	YKPCFVCQDKSNGYHYGVSACEGCKGFFRRSIQKNMIYTCHRDKNCVINKVTRNRCQYCRLQKCFEVGMSKESVRND	0.1070153	0.01029806	0.02302471	0.08383991	-13.544	-0.2838279	-0.05	0.608447	-5.188	8.819	-0.02	3.142975	43	0.5298281	0.9983	-17.63065	Homo sapiens (Human)	RARB	HAP NR1B2
P10826_PF00105_85	P10826	P10826_S96P	YKPCFVCQDKSPGYHYGVSACEGCKGFFRRSIQKNMIYTCHRDKNCVINKVTRNRCQYCRLQKCFEVGMSKESVRND	0.07624764	0.01400793	-0.2274651	0.1140432	-14.66278	2.94847	-0.73	1.95953	-5.582	11.477	-0.024	7.672028	43	1.799433	0.9991	-19.03711	Homo sapiens (Human)	RARB	HAP NR1B2
P10826_PF00105_85	P10826	P10826_S96Q	YKPCFVCQDKSQGYHYGVSACEGCKGFFRRSIQKNMIYTCHRDKNCVINKVTRNRCQYCRLQKCFEVGMSKESVRND	0.09857498	0.008079744	-0.04569086	0.06577987	-16.55307	0.1463368	-0.21	0.499046	-5.779	10.987	-0.03	6.921799	43	0.8241875	0.9989	-20.167	Homo sapiens (Human)	RARB	HAP NR1B2
P10826_PF00105_85	P10826	P10826_S96R	YKPCFVCQDKSRGYHYGVSACEGCKGFFRRSIQKNMIYTCHRDKNCVINKVTRNRCQYCRLQKCFEVGMSKESVRND	0.0649074	0.006102864	-0.3197898	0.04968544	-15.61342	-0.3613821	-0.03	0.295424	-5.706	11.57	-0.025	5.389526	43	0.9839717	0.9997	-19.73202	Homo sapiens (Human)	RARB	HAP NR1B2
P10826_PF00105_85	P10826	P10826_S96T	YKPCFVCQDKSTGYHYGVSACEGCKGFFRRSIQKNMIYTCHRDKNCVINKVTRNRCQYCRLQKCFEVGMSKESVRND	0.1124602	0.00715856	0.06735317	0.05828021	-10.32128	-0.187988	-0.07	0.0568768	-4.525	6.323	-0.02	1.633469	43	0.2078285	0.9177	-15.45502	Homo sapiens (Human)	RARB	HAP NR1B2
P10826_PF00105_85	P10826	P10826_S96V	YKPCFVCQDKSVGYHYGVSACEGCKGFFRRSIQKNMIYTCHRDKNCVINKVTRNRCQYCRLQKCFEVGMSKESVRND	0.1055707	0.004894165	0.01126338	0.03984501	-15.90238	-0.02526541	-0.69	1.83532	-5.745	9.931	-0.028	5.471222	43	0.9560964	0.9966	-20.12393	Homo sapiens (Human)	RARB	HAP NR1B2
P10826_PF00105_85	P10826	P10826_S96W	YKPCFVCQDKSWGYHYGVSACEGCKGFFRRSIQKNMIYTCHRDKNCVINKVTRNRCQYCRLQKCFEVGMSKESVRND	0.09119871	0.006966744	-0.1057435	0.05671857	-17.63498	-0.6462591	-0.37	0.487499	-5.868	11.92	-0.045	7.597137	43	1.179332	0.9973	-20.94399	Homo sapiens (Human)	RARB	HAP NR1B2
P10826_PF00105_85	P10826	P10826_S96Y	YKPCFVCQDKSYGYHYGVSACEGCKGFFRRSIQKNMIYTCHRDKNCVINKVTRNRCQYCRLQKCFEVGMSKESVRND	0.05947142	0.0166213	-0.3640459	0.1353195	-14.90396	-0.1387291	-0.2	0.0906943	-5.418	9.931	-0.039	5.242828	43	1.298868	0.9993	-18.34736	Homo sapiens (Human)	RARB	HAP NR1B2
P10826_PF00105_85	P10826	P10826_S103*	YKPCFVCQDKSSGYHYGV*ACEGCKGFFRRSIQKNMIYTCHRDKNCVINKVTRNRCQYCRLQKCFEVGMSKESVRND	-0.01522428	0.0291562	-0.9721683	0.2373702	NA	NA	NA	NA	NA	NA	NA	NA	0.1	NA	NA	NA	Homo sapiens (Human)	RARB	HAP NR1B2
P10826_PF00105_85	P10826	P10826_S103A	YKPCFVCQDKSSGYHYGVAACEGCKGFFRRSIQKNMIYTCHRDKNCVINKVTRNRCQYCRLQKCFEVGMSKESVRND	0.1055831	0.005444032	0.01136421	0.04432166	-7.662269	-1.762732	-0.02	-0.730702	-3.666	3.525	-0.021	0.2074585	0.1	-0.09026065	0.3751	-11.18236	Homo sapiens (Human)	RARB	HAP NR1B2
P10826_PF00105_85	P10826	P10826_S103C	YKPCFVCQDKSSGYHYGVCACEGCKGFFRRSIQKNMIYTCHRDKNCVINKVTRNRCQYCRLQKCFEVGMSKESVRND	0.09335744	0.009183321	-0.0881686	0.07476446	-8.092013	-1.568599	0.13	-0.02939	-4.282	10.287	-0.037	2.77092	0.1	-0.4509261	0.765	-11.76183	Homo sapiens (Human)	RARB	HAP NR1B2
P10826_PF00105_85	P10826	P10826_S103D	YKPCFVCQDKSSGYHYGVDACEGCKGFFRRSIQKNMIYTCHRDKNCVINKVTRNRCQYCRLQKCFEVGMSKESVRND	0.06915936	0.0119884	-0.2851732	0.09760156	-11.591	0.4189531	0.24	-1.00304	-5.463	7.816	-0.033	1.532669	0.1	0.8290722	0.9984	-18.53375	Homo sapiens (Human)	RARB	HAP NR1B2
P10826_PF00105_85	P10826	P10826_S103E	YKPCFVCQDKSSGYHYGVEACEGCKGFFRRSIQKNMIYTCHRDKNCVINKVTRNRCQYCRLQKCFEVGMSKESVRND	0.1063241	0.006204536	0.01739742	0.05051318	-12.46303	0.5057999	0.39	0.266877	-5.512	9.075	-0.036	1.009842	0.1	0.4903606	0.9965	-18.21572	Homo sapiens (Human)	RARB	HAP NR1B2
P10826_PF00105_85	P10826	P10826_S103F	YKPCFVCQDKSSGYHYGVFACEGCKGFFRRSIQKNMIYTCHRDKNCVINKVTRNRCQYCRLQKCFEVGMSKESVRND	0.09316109	0.01223816	-0.08976711	0.09963492	-8.446023	-0.6156232	0.26	-0.543383	-4.294	6.656	-0.048	-1.193955	0.1	-0.9752996	0.9771	-13.30632	Homo sapiens (Human)	RARB	HAP NR1B2
P10826_PF00105_85	P10826	P10826_S103G	YKPCFVCQDKSSGYHYGVGACEGCKGFFRRSIQKNMIYTCHRDKNCVINKVTRNRCQYCRLQKCFEVGMSKESVRND	0.07259782	0.005573956	-0.2571795	0.04537942	-9.66336	0.09511184	-1	0.683647	-5.012	10.717	-0.025	3.805511	0.1	0.7622024	0.872	-14.90979	Homo sapiens (Human)	RARB	HAP NR1B2
P10826_PF00105_85	P10826	P10826_S103H	YKPCFVCQDKSSGYHYGVHACEGCKGFFRRSIQKNMIYTCHRDKNCVINKVTRNRCQYCRLQKCFEVGMSKESVRND	0.100314	0.01130492	-0.03153296	0.0920371	-6.29851	-0.1740702	-0.07	1.55911	-3.926	6.778	-0.023	-0.6030884	0.1	-0.6380335	0.9796	-11.25732	Homo sapiens (Human)	RARB	HAP NR1B2
P10826_PF00105_85	P10826	P10826_S103I	YKPCFVCQDKSSGYHYGVIACEGCKGFFRRSIQKNMIYTCHRDKNCVINKVTRNRCQYCRLQKCFEVGMSKESVRND	0.1123318	0.008771819	0.06630785	0.07141428	-5.967617	-1.167371	1.85	2.33358	-4.143	6.691	-0.035	-1.496277	0.1	-0.09334174	0.9793	-12.57178	Homo sapiens (Human)	RARB	HAP NR1B2
P10826_PF00105_85	P10826	P10826_S103K	YKPCFVCQDKSSGYHYGVKACEGCKGFFRRSIQKNMIYTCHRDKNCVINKVTRNRCQYCRLQKCFEVGMSKESVRND	0.07834786	0.009640887	-0.2103666	0.07848965	-11.66703	0.5195315	0.02	1.46597	-5.506	9.165	-0.033	2.118744	0.1	0.3010915	0.9994	-17.66391	Homo sapiens (Human)	RARB	HAP NR1B2
P10826_PF00105_85	P10826	P10826_S103L	YKPCFVCQDKSSGYHYGVLACEGCKGFFRRSIQKNMIYTCHRDKNCVINKVTRNRCQYCRLQKCFEVGMSKESVRND	0.09858206	0.006135319	-0.04563324	0.04994966	-8.452456	-0.8291134	1.35	0.800597	-4.64	6.921	-0.033	-1.599991	0.1	0.1324415	0.9244	-14.73664	Homo sapiens (Human)	RARB	HAP NR1B2
P10826_PF00105_85	P10826	P10826_S103M	YKPCFVCQDKSSGYHYGVMACEGCKGFFRRSIQKNMIYTCHRDKNCVINKVTRNRCQYCRLQKCFEVGMSKESVRND	0.1038368	0.006901199	-0.002852958	0.05618495	-9.646848	-0.7170405	1.61	0.856042	-4.614	5.989	-0.039	-0.3344116	0.1	0.003575981	0.9374	-14.92424	Homo sapiens (Human)	RARB	HAP NR1B2
P10826_PF00105_85	P10826	P10826_S103N	YKPCFVCQDKSSGYHYGVNACEGCKGFFRRSIQKNMIYTCHRDKNCVINKVTRNRCQYCRLQKCFEVGMSKESVRND	0.09253942	0.01132483	-0.09482838	0.09219918	-8.202163	-1.041558	0.09	0.223831	-4.506	7.534	-0.019	-0.623642	0.1	0.2443334	0.9713	-13.79461	Homo sapiens (Human)	RARB	HAP NR1B2
P10826_PF00105_85	P10826	P10826_S103P	YKPCFVCQDKSSGYHYGVPACEGCKGFFRRSIQKNMIYTCHRDKNCVINKVTRNRCQYCRLQKCFEVGMSKESVRND	0.09866525	0.009437086	-0.04495593	0.07683044	-7.092104	0.107413	-0.52	-1.71946	-4.381	8.666	-0.03	0.6968994	0.1	-0.04737738	0.9313	-12.37581	Homo sapiens (Human)	RARB	HAP NR1B2
P10826_PF00105_85	P10826	P10826_S103Q	YKPCFVCQDKSSGYHYGVQACEGCKGFFRRSIQKNMIYTCHRDKNCVINKVTRNRCQYCRLQKCFEVGMSKESVRND	0.1102058	0.00761101	0.0489995	0.06196375	-9.135197	-0.5297528	-0.53	1.19014	-4.69	8.78	-0.026	0.3429108	0.1	0.2415025	0.9874	-14.1629	Homo sapiens (Human)	RARB	HAP NR1B2
P10826_PF00105_85	P10826	P10826_S103R	YKPCFVCQDKSSGYHYGVRACEGCKGFFRRSIQKNMIYTCHRDKNCVINKVTRNRCQYCRLQKCFEVGMSKESVRND	0.08934912	0.005005544	-0.1208017	0.04075179	-9.696366	-0.2798099	-0.39	9.59614	-4.77	7.682	-0.025	0.1711731	0.1	0.1636051	0.9987	-14.72108	Homo sapiens (Human)	RARB	HAP NR1B2
P10826_PF00105_85	P10826	P10826_S103T	YKPCFVCQDKSSGYHYGVTACEGCKGFFRRSIQKNMIYTCHRDKNCVINKVTRNRCQYCRLQKCFEVGMSKESVRND	0.1066378	0.006373811	0.01995128	0.0518913	-6.595598	-1.421164	0.14	0.640113	-3.902	6.687	-0.022	-0.1169281	0.1	0.1351971	0.8123	-10.74575	Homo sapiens (Human)	RARB	HAP NR1B2
P10826_PF00105_85	P10826	P10826_S103V	YKPCFVCQDKSSGYHYGVVACEGCKGFFRRSIQKNMIYTCHRDKNCVINKVTRNRCQYCRLQKCFEVGMSKESVRND	0.1202319	0.004930407	0.1306254	0.04014007	-8.529773	-1.842828	0.61	1.4855	-4.592	7.179	-0.034	-0.7764893	0.1	-0.101216	0.9655	-14.64529	Homo sapiens (Human)	RARB	HAP NR1B2
P10826_PF00105_85	P10826	P10826_S103W	YKPCFVCQDKSSGYHYGVWACEGCKGFFRRSIQKNMIYTCHRDKNCVINKVTRNRCQYCRLQKCFEVGMSKESVRND	0.1071955	0.005365043	0.02449156	0.04367859	-5.413326	-0.001337239	1.46	1.12045	-4.316	8.178	-0.057	1.002777	0.1	-1.363986	0.9698	-12.36486	Homo sapiens (Human)	RARB	HAP NR1B2
P10826_PF00105_85	P10826	P10826_S103Y	YKPCFVCQDKSSGYHYGVYACEGCKGFFRRSIQKNMIYTCHRDKNCVINKVTRNRCQYCRLQKCFEVGMSKESVRND	0.09827972	0.009323086	-0.04809472	0.07590233	-8.093627	-0.3751681	-1.63	0.108368	-4.18	7.149	-0.049	-0.9134369	0.1	-1.393827	0.9586	-12.48156	Homo sapiens (Human)	RARB	HAP NR1B2
P10826_PF00105_85	P10826	P10826_S115*	YKPCFVCQDKSSGYHYGVSACEGCKGFFRR*IQKNMIYTCHRDKNCVINKVTRNRCQYCRLQKCFEVGMSKESVRND	-0.01072526	0.02092613	-0.9355403	0.1703665	NA	NA	NA	NA	NA	NA	NA	NA	1.5	NA	NA	NA	Homo sapiens (Human)	RARB	HAP NR1B2
P10826_PF00105_85	P10826	P10826_S115A	YKPCFVCQDKSSGYHYGVSACEGCKGFFRRAIQKNMIYTCHRDKNCVINKVTRNRCQYCRLQKCFEVGMSKESVRND	0.08938106	0.005021236	-0.1205416	0.04087955	-12.39133	-0.7655987	0.13	-0.646053	-4.527	7.835	-0.026	2.476273	1.5	-0.4033942	0.9187	-14.64033	Homo sapiens (Human)	RARB	HAP NR1B2
P10826_PF00105_85	P10826	P10826_S115C	YKPCFVCQDKSSGYHYGVSACEGCKGFFRRCIQKNMIYTCHRDKNCVINKVTRNRCQYCRLQKCFEVGMSKESVRND	0.08949813	0.007408926	-0.1195885	0.06031852	-12.47642	0.5551682	0.71	-0.531846	-4.453	8.269	-0.037	3.123535	1.5	-0.4303749	0.9859	-14.1522	Homo sapiens (Human)	RARB	HAP NR1B2
P10826_PF00105_85	P10826	P10826_S115D	YKPCFVCQDKSSGYHYGVSACEGCKGFFRRDIQKNMIYTCHRDKNCVINKVTRNRCQYCRLQKCFEVGMSKESVRND	0.007052809	0.0329923	-0.7908032	0.2686013	-16.98432	2.433096	-0.04	2.86714	-5.892	11.554	-0.045	7.942505	1.5	1.137811	0.9996	-21.24579	Homo sapiens (Human)	RARB	HAP NR1B2
P10826_PF00105_85	P10826	P10826_S115E	YKPCFVCQDKSSGYHYGVSACEGCKGFFRREIQKNMIYTCHRDKNCVINKVTRNRCQYCRLQKCFEVGMSKESVRND	0.04220373	0.01052781	-0.5046279	0.08571037	-18.07373	3.861621	0.51	4.38243	-5.905	10.878	-0.046	7.180756	1.5	1.260286	0.9992	-21.25194	Homo sapiens (Human)	RARB	HAP NR1B2
P10826_PF00105_85	P10826	P10826_S115F	YKPCFVCQDKSSGYHYGVSACEGCKGFFRRFIQKNMIYTCHRDKNCVINKVTRNRCQYCRLQKCFEVGMSKESVRND	0.07604028	0.01479366	-0.2291533	0.1204401	-13.84365	4.076792	1.31	3.9707	-5.288	10.88	-0.046	5.675873	1.5	-0.0750618	0.9999	-17.66472	Homo sapiens (Human)	RARB	HAP NR1B2
P10826_PF00105_85	P10826	P10826_S115G	YKPCFVCQDKSSGYHYGVSACEGCKGFFRRGIQKNMIYTCHRDKNCVINKVTRNRCQYCRLQKCFEVGMSKESVRND	0.009089764	0.00966616	-0.7742196	0.07869541	-14.05141	0.9192899	-0.88	1.35006	-5.166	11.637	-0.029	4.033936	1.5	0.6947961	0.9789	-16.61849	Homo sapiens (Human)	RARB	HAP NR1B2
P10826_PF00105_85	P10826	P10826_S115H	YKPCFVCQDKSSGYHYGVSACEGCKGFFRRHIQKNMIYTCHRDKNCVINKVTRNRCQYCRLQKCFEVGMSKESVRND	0.07867127	0.01561903	-0.2077336	0.1271597	-16.50661	3.957939	-0.47	6.50016	-5.75	11.808	-0.047	5.457046	1.5	0.4446975	0.9983	-20.10843	Homo sapiens (Human)	RARB	HAP NR1B2
P10826_PF00105_85	P10826	P10826_S115I	YKPCFVCQDKSSGYHYGVSACEGCKGFFRRIIQKNMIYTCHRDKNCVINKVTRNRCQYCRLQKCFEVGMSKESVRND	0.05351206	0.02068318	-0.412563	0.1683886	-13.73844	2.368904	0.81	0.77795	-5.389	10.85	-0.035	4.593109	1.5	-0.0278039	0.9994	-17.73201	Homo sapiens (Human)	RARB	HAP NR1B2
P10826_PF00105_85	P10826	P10826_S115K	YKPCFVCQDKSSGYHYGVSACEGCKGFFRRKIQKNMIYTCHRDKNCVINKVTRNRCQYCRLQKCFEVGMSKESVRND	0.005559685	0.02892646	-0.8029592	0.2354999	-15.68012	5.91083	0.14	1.34822	-5.741	10.856	-0.042	5.942306	1.5	1.474973	0.9999	-20.01767	Homo sapiens (Human)	RARB	HAP NR1B2
P10826_PF00105_85	P10826	P10826_S115L	YKPCFVCQDKSSGYHYGVSACEGCKGFFRRLIQKNMIYTCHRDKNCVINKVTRNRCQYCRLQKCFEVGMSKESVRND	0.03048131	0.01107739	-0.600064	0.09018467	-13.97122	2.145657	0.25	3.14533	-5.241	11.314	-0.039	6.097137	1.5	0.560736	0.9993	-17.15036	Homo sapiens (Human)	RARB	HAP NR1B2
P10826_PF00105_85	P10826	P10826_S115M	YKPCFVCQDKSSGYHYGVSACEGCKGFFRRMIQKNMIYTCHRDKNCVINKVTRNRCQYCRLQKCFEVGMSKESVRND	0.04451603	0.01342939	-0.4858027	0.1093331	-15.98481	2.72127	0.94	2.62038	-5.607	9.759	-0.038	5.015427	1.5	0.2829245	0.9986	-19.59518	Homo sapiens (Human)	RARB	HAP NR1B2
P10826_PF00105_85	P10826	P10826_S115N	YKPCFVCQDKSSGYHYGVSACEGCKGFFRRNIQKNMIYTCHRDKNCVINKVTRNRCQYCRLQKCFEVGMSKESVRND	0.04184576	0.03524664	-0.5075423	0.2869545	-12.83746	1.501056	-0.45	3.7492	-4.916	8.902	-0.026	3.676788	1.5	0.7791528	0.9985	-16.35653	Homo sapiens (Human)	RARB	HAP NR1B2
P10826_PF00105_85	P10826	P10826_S115P	YKPCFVCQDKSSGYHYGVSACEGCKGFFRRPIQKNMIYTCHRDKNCVINKVTRNRCQYCRLQKCFEVGMSKESVRND	0.02914774	0.02384057	-0.610921	0.194094	-13.42229	6.70903	-0.79	3.36389	-5.108	10.853	-0.038	7.264389	1.5	2.03894	0.9999	-16.4341	Homo sapiens (Human)	RARB	HAP NR1B2
P10826_PF00105_85	P10826	P10826_S115Q	YKPCFVCQDKSSGYHYGVSACEGCKGFFRRQIQKNMIYTCHRDKNCVINKVTRNRCQYCRLQKCFEVGMSKESVRND	0.0658465	0.01099829	-0.3121443	0.08954071	-17.10461	3.223614	-0.14	4.31032	-5.692	11.754	-0.036	6.660324	1.5	0.9785644	0.9988	-19.42934	Homo sapiens (Human)	RARB	HAP NR1B2
P10826_PF00105_85	P10826	P10826_S115R	YKPCFVCQDKSSGYHYGVSACEGCKGFFRRRIQKNMIYTCHRDKNCVINKVTRNRCQYCRLQKCFEVGMSKESVRND	0.0355824	0.00710719	-0.5585343	0.05786199	-14.8291	5.291014	0.11	2.15055	-5.469	10.582	-0.045	6.13205	1.5	1.220618	0.9998	-18.2225	Homo sapiens (Human)	RARB	HAP NR1B2
P10826_PF00105_85	P10826	P10826_S115T	YKPCFVCQDKSSGYHYGVSACEGCKGFFRRTIQKNMIYTCHRDKNCVINKVTRNRCQYCRLQKCFEVGMSKESVRND	0.1224006	0.006854075	0.1482813	0.05580129	-8.390241	0.7511843	0.02	-0.625838	-3.661	5.642	-0.016	-0.08554077	1.5	0.3321295	0.7863	-10.81898	Homo sapiens (Human)	RARB	HAP NR1B2
P10826_PF00105_85	P10826	P10826_S115V	YKPCFVCQDKSSGYHYGVSACEGCKGFFRRVIQKNMIYTCHRDKNCVINKVTRNRCQYCRLQKCFEVGMSKESVRND	0.0622959	0.006667024	-0.3410509	0.05427845	-15.30207	0.2342206	0.41	-1.0897	-5.464	9.133	-0.038	4.283875	1.5	-0.3864297	0.9982	-18.58025	Homo sapiens (Human)	RARB	HAP NR1B2
P10826_PF00105_85	P10826	P10826_S115W	YKPCFVCQDKSSGYHYGVSACEGCKGFFRRWIQKNMIYTCHRDKNCVINKVTRNRCQYCRLQKCFEVGMSKESVRND	0.09309301	0.005512691	-0.09032139	0.04488064	-16.33292	5.285095	-0.66	8.44597	-5.668	11.612	-0.072	6.00563	1.5	-0.2117237	0.9996	-19.01575	Homo sapiens (Human)	RARB	HAP NR1B2
P10826_PF00105_85	P10826	P10826_S115Y	YKPCFVCQDKSSGYHYGVSACEGCKGFFRRYIQKNMIYTCHRDKNCVINKVTRNRCQYCRLQKCFEVGMSKESVRND	0.04150073	0.0252023	-0.5103512	0.2051803	-14.63591	4.683401	1.1	6.00036	-5.358	10.044	-0.043	4.245636	1.5	-0.08059478	0.9995	-17.85553	Homo sapiens (Human)	RARB	HAP NR1B2
P10826_PF00105_85	P10826	P10826_S154*	YKPCFVCQDKSSGYHYGVSACEGCKGFFRRSIQKNMIYTCHRDKNCVINKVTRNRCQYCRLQKCFEVGM*KESVRND	-0.003323937	0.0453224	-0.8752837	0.3689847	NA	NA	NA	NA	NA	NA	NA	NA	30.6	NA	NA	NA	Homo sapiens (Human)	RARB	HAP NR1B2
P10826_PF00105_85	P10826	P10826_S154A	YKPCFVCQDKSSGYHYGVSACEGCKGFFRRSIQKNMIYTCHRDKNCVINKVTRNRCQYCRLQKCFEVGMAKESVRND	0.09839514	0.005770349	-0.04715503	0.04697832	-9.00504	0.2761111	-1.05	0.167305	-3.964	6.302	-0.023	2.648697	30.6	0.2312155	0.2763	-12.73679	Homo sapiens (Human)	RARB	HAP NR1B2
P10826_PF00105_85	P10826	P10826_S154C	YKPCFVCQDKSSGYHYGVSACEGCKGFFRRSIQKNMIYTCHRDKNCVINKVTRNRCQYCRLQKCFEVGMCKESVRND	0.09488995	0.008254817	-0.07569197	0.0672052	-9.69926	0.6482822	-1.02	0.262792	-4.183	9.73	-0.03	4.180039	30.6	0.06669343	0.4145	-12.20921	Homo sapiens (Human)	RARB	HAP NR1B2
P10826_PF00105_85	P10826	P10826_S154D	YKPCFVCQDKSSGYHYGVSACEGCKGFFRRSIQKNMIYTCHRDKNCVINKVTRNRCQYCRLQKCFEVGMDKESVRND	0.09373557	0.008213574	-0.08509012	0.06686942	-11.37709	0.4434702	-0.72	0.486533	-5.146	9.042	-0.035	3.085724	30.6	0.1635199	0.9707	-17.32897	Homo sapiens (Human)	RARB	HAP NR1B2
P10826_PF00105_85	P10826	P10826_S154E	YKPCFVCQDKSSGYHYGVSACEGCKGFFRRSIQKNMIYTCHRDKNCVINKVTRNRCQYCRLQKCFEVGMEKESVRND	0.1089881	0.006337991	0.03908592	0.05159968	-12.81195	0.4275763	-0.24	0.600095	-5.387	8.444	-0.039	4.239029	30.6	0.5633392	0.9708	-19.09181	Homo sapiens (Human)	RARB	HAP NR1B2
P10826_PF00105_85	P10826	P10826_S154F	YKPCFVCQDKSSGYHYGVSACEGCKGFFRRSIQKNMIYTCHRDKNCVINKVTRNRCQYCRLQKCFEVGMFKESVRND	0.09058876	0.01097679	-0.1107093	0.08936568	-10.94795	-0.0114598	-1.07	0.0849663	-4.53	10.783	-0.049	6.903824	30.6	0.6495662	0.9041	-14.3268	Homo sapiens (Human)	RARB	HAP NR1B2
P10826_PF00105_85	P10826	P10826_S154G	YKPCFVCQDKSSGYHYGVSACEGCKGFFRRSIQKNMIYTCHRDKNCVINKVTRNRCQYCRLQKCFEVGMGKESVRND	0.08156467	0.004523356	-0.1841774	0.03682614	-10.60633	0.4357678	-1.69	1.41878	-4.618	11.431	-0.03	5.669342	30.6	0.7337443	0.5822	-14.37562	Homo sapiens (Human)	RARB	HAP NR1B2
P10826_PF00105_85	P10826	P10826_S154H	YKPCFVCQDKSSGYHYGVSACEGCKGFFRRSIQKNMIYTCHRDKNCVINKVTRNRCQYCRLQKCFEVGMHKESVRND	0.1069379	0.01221796	0.02239478	0.09947042	-11.46462	-0.1355063	-1.26	0.329513	-4.684	9.925	-0.042	5.46582	30.6	0.2914295	0.8815	-14.98048	Homo sapiens (Human)	RARB	HAP NR1B2
P10826_PF00105_85	P10826	P10826_S154I	YKPCFVCQDKSSGYHYGVSACEGCKGFFRRSIQKNMIYTCHRDKNCVINKVTRNRCQYCRLQKCFEVGMIKESVRND	0.1363463	0.01681728	0.2618179	0.136915	-10.78632	0.2852513	-0.99	-0.465145	-4.64	8.94	-0.039	4.008118	30.6	0.450626	0.7855	-15.31182	Homo sapiens (Human)	RARB	HAP NR1B2
P10826_PF00105_85	P10826	P10826_S154K	YKPCFVCQDKSSGYHYGVSACEGCKGFFRRSIQKNMIYTCHRDKNCVINKVTRNRCQYCRLQKCFEVGMKKESVRND	0.1137827	0.006198731	0.07812014	0.05046592	-8.359715	0.05741918	-0.65	-0.20018	-4.286	7.707	-0.04	0.7717743	30.6	0.02042401	0.9828	-13.47541	Homo sapiens (Human)	RARB	HAP NR1B2
P10826_PF00105_85	P10826	P10826_S154L	YKPCFVCQDKSSGYHYGVSACEGCKGFFRRSIQKNMIYTCHRDKNCVINKVTRNRCQYCRLQKCFEVGMLKESVRND	0.1129357	0.006560913	0.07122474	0.05341456	-8.18159	-0.3354598	-0.64	-0.379365	-3.648	4.482	-0.042	2.45961	30.6	0.2306256	0.3441	-11.61922	Homo sapiens (Human)	RARB	HAP NR1B2
P10826_PF00105_85	P10826	P10826_S154M	YKPCFVCQDKSSGYHYGVSACEGCKGFFRRSIQKNMIYTCHRDKNCVINKVTRNRCQYCRLQKCFEVGMMKESVRND	0.09005881	0.0112529	-0.1150238	0.09161357	-9.51507	0.03142907	-0.66	-0.229423	-4.238	7.411	-0.04	3.464493	30.6	0.2924271	0.5754	-13.11258	Homo sapiens (Human)	RARB	HAP NR1B2
P10826_PF00105_85	P10826	P10826_S154N	YKPCFVCQDKSSGYHYGVSACEGCKGFFRRSIQKNMIYTCHRDKNCVINKVTRNRCQYCRLQKCFEVGMNKESVRND	0.1144671	0.008277066	0.08369178	0.06738633	-7.778608	0.1981924	-0.69	-0.0456105	-3.901	7.744	-0.021	1.966461	30.6	-0.2416173	0.6806	-11.22008	Homo sapiens (Human)	RARB	HAP NR1B2
P10826_PF00105_85	P10826	P10826_S154P	YKPCFVCQDKSSGYHYGVSACEGCKGFFRRSIQKNMIYTCHRDKNCVINKVTRNRCQYCRLQKCFEVGMPKESVRND	0.06684779	0.01160514	-0.3039925	0.0944813	-11.68796	3.331448	-1.85	1.90958	-4.894	10.935	-0.031	6.484177	30.6	1.635595	0.9947	-15.6009	Homo sapiens (Human)	RARB	HAP NR1B2
P10826_PF00105_85	P10826	P10826_S154Q	YKPCFVCQDKSSGYHYGVSACEGCKGFFRRSIQKNMIYTCHRDKNCVINKVTRNRCQYCRLQKCFEVGMQKESVRND	0.1030749	0.009034464	-0.009055937	0.07355256	-11.37684	0.3670524	-0.68	0.0477028	-4.854	8.741	-0.042	3.119888	30.6	0.1840795	0.8642	-16.15641	Homo sapiens (Human)	RARB	HAP NR1B2
P10826_PF00105_85	P10826	P10826_S154R	YKPCFVCQDKSSGYHYGVSACEGCKGFFRRSIQKNMIYTCHRDKNCVINKVTRNRCQYCRLQKCFEVGMRKESVRND	0.09770775	0.004792475	-0.05275128	0.03901713	-8.343692	-0.2662456	-0.96	-0.153321	-4.166	7.721	-0.049	1.435669	30.6	0.02515674	0.9765	-12.85241	Homo sapiens (Human)	RARB	HAP NR1B2
P10826_PF00105_85	P10826	P10826_S154T	YKPCFVCQDKSSGYHYGVSACEGCKGFFRRSIQKNMIYTCHRDKNCVINKVTRNRCQYCRLQKCFEVGMTKESVRND	0.1123809	0.006512661	0.06670733	0.05302172	-7.898721	0.2633297	-0.89	0.535617	-3.933	8.079	-0.024	2.679062	30.6	0.5503035	0.4578	-11.17531	Homo sapiens (Human)	RARB	HAP NR1B2
P10826_PF00105_85	P10826	P10826_S154V	YKPCFVCQDKSSGYHYGVSACEGCKGFFRRSIQKNMIYTCHRDKNCVINKVTRNRCQYCRLQKCFEVGMVKESVRND	0.1088436	0.005366262	0.0379092	0.04368852	-10.52218	0.3023981	-1.02	0.100402	-4.376	7.443	-0.033	2.216629	30.6	0.6461154	0.673	-14.74771	Homo sapiens (Human)	RARB	HAP NR1B2
P10826_PF00105_85	P10826	P10826_S154W	YKPCFVCQDKSSGYHYGVSACEGCKGFFRRSIQKNMIYTCHRDKNCVINKVTRNRCQYCRLQKCFEVGMWKESVRND	0.05290718	0.007937184	-0.4174875	0.06461924	-13.30341	-0.310941	-0.88	0.536478	-5.038	10.54	-0.068	7.171478	30.6	0.9785124	0.9053	-16.93422	Homo sapiens (Human)	RARB	HAP NR1B2
P10826_PF00105_85	P10826	P10826_S154Y	YKPCFVCQDKSSGYHYGVSACEGCKGFFRRSIQKNMIYTCHRDKNCVINKVTRNRCQYCRLQKCFEVGMYKESVRND	0.06846661	0.01198799	-0.2908131	0.09759822	-11.98693	0.04244924	-0.98	0.144199	-4.831	10.573	-0.045	7.023712	30.6	0.8720132	0.8161	-15.73451	Homo sapiens (Human)	RARB	HAP NR1B2
P10826_PF00105_85	P10826	P10826_S157*	YKPCFVCQDKSSGYHYGVSACEGCKGFFRRSIQKNMIYTCHRDKNCVINKVTRNRCQYCRLQKCFEVGMSKE*VRND	0.02975946	0.01706558	-0.6059408	0.1389366	NA	NA	NA	NA	NA	NA	NA	NA	49.6	NA	NA	NA	Homo sapiens (Human)	RARB	HAP NR1B2
P10826_PF00105_85	P10826	P10826_S157A	YKPCFVCQDKSSGYHYGVSACEGCKGFFRRSIQKNMIYTCHRDKNCVINKVTRNRCQYCRLQKCFEVGMSKEAVRND	0.1165281	0.00523116	0.1004716	0.04258861	-2.76183	-0.1017908	0.02	0.395295	-3.171	2.691	-0.002	-1.552902	49.6	-0.5179278	0.0937	-4.345305	Homo sapiens (Human)	RARB	HAP NR1B2
P10826_PF00105_85	P10826	P10826_S157C	YKPCFVCQDKSSGYHYGVSACEGCKGFFRRSIQKNMIYTCHRDKNCVINKVTRNRCQYCRLQKCFEVGMSKECVRND	0.08567845	0.009019344	-0.1506858	0.07342946	-7.529687	0.61989	0.02	0.881463	-3.543	5.227	-0.013	1.947311	49.6	-0.02846128	0.3192	-10.73318	Homo sapiens (Human)	RARB	HAP NR1B2
P10826_PF00105_85	P10826	P10826_S157D	YKPCFVCQDKSSGYHYGVSACEGCKGFFRRSIQKNMIYTCHRDKNCVINKVTRNRCQYCRLQKCFEVGMSKEDVRND	0.1205651	0.00688958	0.1333381	0.05609035	-8.818998	-0.1176235	0.07	0.880261	-4.404	8.285	-0.026	3.275314	49.6	0.4218241	0.9745	-15.0661	Homo sapiens (Human)	RARB	HAP NR1B2
P10826_PF00105_85	P10826	P10826_S157E	YKPCFVCQDKSSGYHYGVSACEGCKGFFRRSIQKNMIYTCHRDKNCVINKVTRNRCQYCRLQKCFEVGMSKEEVRND	0.1153909	0.005706635	0.09121281	0.04645961	-8.170768	-0.234843	0.06	0.57244	-4.238	6.808	-0.026	3.06459	49.6	0.08950084	0.9677	-14.61361	Homo sapiens (Human)	RARB	HAP NR1B2
P10826_PF00105_85	P10826	P10826_S157F	YKPCFVCQDKSSGYHYGVSACEGCKGFFRRSIQKNMIYTCHRDKNCVINKVTRNRCQYCRLQKCFEVGMSKEFVRND	0.1021758	0.01056065	-0.01637547	0.08597771	-9.266939	-0.2123119	-0.23	0.331184	-3.948	6.893	-0.033	3.065872	49.6	0.2051378	0.8309	-13.28438	Homo sapiens (Human)	RARB	HAP NR1B2
P10826_PF00105_85	P10826	P10826_S157G	YKPCFVCQDKSSGYHYGVSACEGCKGFFRRSIQKNMIYTCHRDKNCVINKVTRNRCQYCRLQKCFEVGMSKEGVRND	0.1063003	0.004141487	0.01720365	0.03371722	-3.803146	0.5760693	-0.37	1.16749	-3.59	6.116	-0.017	0.5044708	49.6	0.2933125	0.4695	-9.918995	Homo sapiens (Human)	RARB	HAP NR1B2
P10826_PF00105_85	P10826	P10826_S157H	YKPCFVCQDKSSGYHYGVSACEGCKGFFRRSIQKNMIYTCHRDKNCVINKVTRNRCQYCRLQKCFEVGMSKEHVRND	0.096673	0.01234811	-0.06117552	0.1005301	-9.656637	-0.2493842	-0.03	0.496374	-4.424	8.123	-0.022	3.480194	49.6	0.04703194	0.9258	-15.23708	Homo sapiens (Human)	RARB	HAP NR1B2
P10826_PF00105_85	P10826	P10826_S157I	YKPCFVCQDKSSGYHYGVSACEGCKGFFRRSIQKNMIYTCHRDKNCVINKVTRNRCQYCRLQKCFEVGMSKEIVRND	0.1072547	0.01320924	0.02497352	0.1075408	-8.225899	-0.1754335	0.03	0.827017	-4.175	8.812	-0.032	4.187088	49.6	0.3270357	0.8676	-13.20616	Homo sapiens (Human)	RARB	HAP NR1B2
P10826_PF00105_85	P10826	P10826_S157K	YKPCFVCQDKSSGYHYGVSACEGCKGFFRRSIQKNMIYTCHRDKNCVINKVTRNRCQYCRLQKCFEVGMSKEKVRND	0.1202651	0.006391222	0.1308956	0.05203305	-7.118023	0.01446561	0.03	0.216073	-4.161	8.154	-0.028	2.882645	49.6	-0.1546298	0.9929	-13.13174	Homo sapiens (Human)	RARB	HAP NR1B2
P10826_PF00105_85	P10826	P10826_S157L	YKPCFVCQDKSSGYHYGVSACEGCKGFFRRSIQKNMIYTCHRDKNCVINKVTRNRCQYCRLQKCFEVGMSKELVRND	0.1149685	0.004852902	0.08777426	0.03950908	-8.285143	-0.4113954	0	-0.0171277	-3.797	4.782	-0.023	1.524963	49.6	-0.435155	0.3988	-13.62133	Homo sapiens (Human)	RARB	HAP NR1B2
P10826_PF00105_85	P10826	P10826_S157M	YKPCFVCQDKSSGYHYGVSACEGCKGFFRRSIQKNMIYTCHRDKNCVINKVTRNRCQYCRLQKCFEVGMSKEMVRND	0.115543	0.00671643	0.09245174	0.05468068	-9.210608	-0.1150387	-0.07	0.0570834	-4.076	6.619	-0.023	2.995468	49.6	-0.4602908	0.5835	-13.89663	Homo sapiens (Human)	RARB	HAP NR1B2
P10826_PF00105_85	P10826	P10826_S157N	YKPCFVCQDKSSGYHYGVSACEGCKGFFRRSIQKNMIYTCHRDKNCVINKVTRNRCQYCRLQKCFEVGMSKENVRND	0.08451321	0.01179617	-0.1601724	0.09603651	-7.332692	-0.09314677	-0.02	0.34746	-3.92	8.304	-0.018	2.06665	49.6	0.1590496	0.8329	-11.70258	Homo sapiens (Human)	RARB	HAP NR1B2
P10826_PF00105_85	P10826	P10826_S157P	YKPCFVCQDKSSGYHYGVSACEGCKGFFRRSIQKNMIYTCHRDKNCVINKVTRNRCQYCRLQKCFEVGMSKEPVRND	0.1044485	0.008405382	0.002127788	0.06843099	-9.133344	3.626523	-0.31	1.81432	-4.298	9.307	-0.017	5.089172	49.6	1.279227	0.9908	-13.98023	Homo sapiens (Human)	RARB	HAP NR1B2
P10826_PF00105_85	P10826	P10826_S157Q	YKPCFVCQDKSSGYHYGVSACEGCKGFFRRSIQKNMIYTCHRDKNCVINKVTRNRCQYCRLQKCFEVGMSKEQVRND	0.09884426	0.006984778	-0.04349859	0.05686539	-9.495162	-0.008711201	0.01	0.669381	-4.47	8.065	-0.024	3.000153	49.6	-0.2433693	0.9268	-15.45193	Homo sapiens (Human)	RARB	HAP NR1B2
P10826_PF00105_85	P10826	P10826_S157R	YKPCFVCQDKSSGYHYGVSACEGCKGFFRRSIQKNMIYTCHRDKNCVINKVTRNRCQYCRLQKCFEVGMSKERVRND	0.1061804	0.004155406	0.01622723	0.03383054	-7.732783	-0.1453229	0.04	0.259093	-4.011	6.598	-0.03	2.6147	49.6	-0.1672061	0.9901	-13.18888	Homo sapiens (Human)	RARB	HAP NR1B2
P10826_PF00105_85	P10826	P10826_S157T	YKPCFVCQDKSSGYHYGVSACEGCKGFFRRSIQKNMIYTCHRDKNCVINKVTRNRCQYCRLQKCFEVGMSKETVRND	0.09114825	0.008017146	-0.1061544	0.06527024	-7.120596	0.07096272	0.03	1.225	-3.814	7.716	-0.012	2.406845	49.6	0.417074	0.4688	-11.27321	Homo sapiens (Human)	RARB	HAP NR1B2
P10826_PF00105_85	P10826	P10826_S157V	YKPCFVCQDKSSGYHYGVSACEGCKGFFRRSIQKNMIYTCHRDKNCVINKVTRNRCQYCRLQKCFEVGMSKEVVRND	0.1042776	0.005117662	0.0007357097	0.04166458	-6.02941	-0.0547784	0	1.38694	-3.625	7.01	-0.021	2.15976	49.6	0.5246025	0.6725	-9.055689	Homo sapiens (Human)	RARB	HAP NR1B2
P10826_PF00105_85	P10826	P10826_S157W	YKPCFVCQDKSSGYHYGVSACEGCKGFFRRSIQKNMIYTCHRDKNCVINKVTRNRCQYCRLQKCFEVGMSKEWVRND	0.09295208	0.005635893	-0.09146877	0.04588367	-10.7228	-0.5580247	-0.2	0.763926	-4.498	8.077	-0.054	3.276566	49.6	0.3304638	0.8822	-15.6697	Homo sapiens (Human)	RARB	HAP NR1B2
P10826_PF00105_85	P10826	P10826_S157Y	YKPCFVCQDKSSGYHYGVSACEGCKGFFRRSIQKNMIYTCHRDKNCVINKVTRNRCQYCRLQKCFEVGMSKEYVRND	0.07584611	0.01124868	-0.2307341	0.09157924	-9.416583	-0.1773845	-0.01	0.353033	-4.102	7.671	-0.035	3.377045	49.6	0.226008	0.7653	-13.59782	Homo sapiens (Human)	RARB	HAP NR1B2
P10826_PF00105_85	P10826	P10826_T123*	YKPCFVCQDKSSGYHYGVSACEGCKGFFRRSIQKNMIY*CHRDKNCVINKVTRNRCQYCRLQKCFEVGMSKESVRND	0.002303127	0.0165677	-0.8294719	0.1348831	NA	NA	NA	NA	NA	NA	NA	NA	69.4	NA	NA	NA	Homo sapiens (Human)	RARB	HAP NR1B2
P10826_PF00105_85	P10826	P10826_T123A	YKPCFVCQDKSSGYHYGVSACEGCKGFFRRSIQKNMIYACHRDKNCVINKVTRNRCQYCRLQKCFEVGMSKESVRND	0.1020571	0.004011731	-0.01734202	0.03266083	-8.125354	0.4321135	-0.12	0.220221	-3.732	6.932	-0.018	1.507935	69.4	0.3086311	0.2871	-11.08013	Homo sapiens (Human)	RARB	HAP NR1B2
P10826_PF00105_85	P10826	P10826_T123C	YKPCFVCQDKSSGYHYGVSACEGCKGFFRRSIQKNMIYCCHRDKNCVINKVTRNRCQYCRLQKCFEVGMSKESVRND	0.09838465	0.007086576	-0.04724045	0.05769416	-10.54076	0.8337579	-0.03	0.123756	-4.297	8.934	-0.028	3.214004	69.4	0.0579834	0.6835	-13.18167	Homo sapiens (Human)	RARB	HAP NR1B2
P10826_PF00105_85	P10826	P10826_T123D	YKPCFVCQDKSSGYHYGVSACEGCKGFFRRSIQKNMIYDCHRDKNCVINKVTRNRCQYCRLQKCFEVGMSKESVRND	0.1137634	0.007073993	0.07796271	0.05759172	-12.62816	0.6037648	0.03	0.921052	-4.872	8.223	-0.035	3.206375	69.4	0.4154516	0.9614	-16.57293	Homo sapiens (Human)	RARB	HAP NR1B2
P10826_PF00105_85	P10826	P10826_T123E	YKPCFVCQDKSSGYHYGVSACEGCKGFFRRSIQKNMIYECHRDKNCVINKVTRNRCQYCRLQKCFEVGMSKESVRND	0.1011158	0.004608821	-0.02500559	0.03752193	-11.30682	0.2421913	0.03	0.438325	-4.541	6.936	-0.034	1.414337	69.4	0.1714015	0.9204	-15.08816	Homo sapiens (Human)	RARB	HAP NR1B2
P10826_PF00105_85	P10826	P10826_T123F	YKPCFVCQDKSSGYHYGVSACEGCKGFFRRSIQKNMIYFCHRDKNCVINKVTRNRCQYCRLQKCFEVGMSKESVRND	0.1171159	0.007105359	0.1052565	0.05784708	-13.11377	-0.04820679	0.02	0.297632	-4.946	9.022	-0.027	2.877747	69.4	0.2356881	0.8218	-16.87525	Homo sapiens (Human)	RARB	HAP NR1B2
P10826_PF00105_85	P10826	P10826_T123G	YKPCFVCQDKSSGYHYGVSACEGCKGFFRRSIQKNMIYGCHRDKNCVINKVTRNRCQYCRLQKCFEVGMSKESVRND	0.08504471	0.00363417	-0.1558453	0.02958698	-11.48297	1.341496	-0.28	0.499519	-4.643	9.435	-0.026	4.069153	69.4	0.6033359	0.6992	-14.79458	Homo sapiens (Human)	RARB	HAP NR1B2
P10826_PF00105_85	P10826	P10826_T123H	YKPCFVCQDKSSGYHYGVSACEGCKGFFRRSIQKNMIYHCHRDKNCVINKVTRNRCQYCRLQKCFEVGMSKESVRND	0.1076935	0.008289527	0.02854627	0.06748778	-11.198	0.2322654	0.02	1.01342	-4.544	7.577	-0.03	2.092651	69.4	0.1741669	0.6432	-14.6008	Homo sapiens (Human)	RARB	HAP NR1B2
P10826_PF00105_85	P10826	P10826_T123I	YKPCFVCQDKSSGYHYGVSACEGCKGFFRRSIQKNMIYICHRDKNCVINKVTRNRCQYCRLQKCFEVGMSKESVRND	0.1045408	0.007681005	0.002878813	0.0625336	-8.884489	-0.3797184	0.01	-0.424654	-4.024	8.276	-0.017	1.859406	69.4	0.05807292	0.5941	-11.7058	Homo sapiens (Human)	RARB	HAP NR1B2
P10826_PF00105_85	P10826	P10826_T123K	YKPCFVCQDKSSGYHYGVSACEGCKGFFRRSIQKNMIYKCHRDKNCVINKVTRNRCQYCRLQKCFEVGMSKESVRND	0.111044	0.005816592	0.05582346	0.0473548	-9.422602	0.3305558	0.02	0.417289	-4.012	6.868	-0.024	-0.1679382	69.4	0.2976453	0.7727	-11.97387	Homo sapiens (Human)	RARB	HAP NR1B2
P10826_PF00105_85	P10826	P10826_T123L	YKPCFVCQDKSSGYHYGVSACEGCKGFFRRSIQKNMIYLCHRDKNCVINKVTRNRCQYCRLQKCFEVGMSKESVRND	0.111444	0.004010781	0.05907968	0.0326531	-11.2801	-0.58059	0.01	-0.0271021	-4.518	8.369	-0.022	2.30394	69.4	0.2542607	0.3928	-14.25427	Homo sapiens (Human)	RARB	HAP NR1B2
P10826_PF00105_85	P10826	P10826_T123M	YKPCFVCQDKSSGYHYGVSACEGCKGFFRRSIQKNMIYMCHRDKNCVINKVTRNRCQYCRLQKCFEVGMSKESVRND	0.1116729	0.004837933	0.06094376	0.03938721	-9.271942	-0.05412514	-0.02	-0.0216433	-3.936	8.011	-0.015	3.210785	69.4	0.3610436	0.2367	-10.96974	Homo sapiens (Human)	RARB	HAP NR1B2
P10826_PF00105_85	P10826	P10826_T123N	YKPCFVCQDKSSGYHYGVSACEGCKGFFRRSIQKNMIYNCHRDKNCVINKVTRNRCQYCRLQKCFEVGMSKESVRND	0.1045274	0.006906173	0.002769792	0.05622544	-9.177098	0.4716273	0.01	0.316168	-3.96	7.911	-0.024	2.573837	69.4	0.3847019	0.4676	-11.79058	Homo sapiens (Human)	RARB	HAP NR1B2
P10826_PF00105_85	P10826	P10826_T123P	YKPCFVCQDKSSGYHYGVSACEGCKGFFRRSIQKNMIYPCHRDKNCVINKVTRNRCQYCRLQKCFEVGMSKESVRND	0.06403973	0.009849296	-0.3268538	0.08018638	-11.86768	4.285424	-0.35	0.232316	-4.616	9.692	-0.026	2.238373	69.4	0.9377844	0.8196	-14.55608	Homo sapiens (Human)	RARB	HAP NR1B2
P10826_PF00105_85	P10826	P10826_T123Q	YKPCFVCQDKSSGYHYGVSACEGCKGFFRRSIQKNMIYQCHRDKNCVINKVTRNRCQYCRLQKCFEVGMSKESVRND	0.1135636	0.005063566	0.0763367	0.04122417	-8.711289	0.4107057	0.02	1.05866	-3.958	6.468	-0.027	1.179642	69.4	0.3078287	0.5726	-11.57838	Homo sapiens (Human)	RARB	HAP NR1B2
P10826_PF00105_85	P10826	P10826_T123R	YKPCFVCQDKSSGYHYGVSACEGCKGFFRRSIQKNMIYRCHRDKNCVINKVTRNRCQYCRLQKCFEVGMSKESVRND	0.1029222	0.00345029	-0.01029874	0.02808995	-9.772711	-0.09569088	0.03	1.18548	-4.129	6.243	-0.026	0.9612122	69.4	0.3144583	0.7345	-13.02834	Homo sapiens (Human)	RARB	HAP NR1B2
P10826_PF00105_85	P10826	P10826_T123S	YKPCFVCQDKSSGYHYGVSACEGCKGFFRRSIQKNMIYSCHRDKNCVINKVTRNRCQYCRLQKCFEVGMSKESVRND	0.1029358	0.004812845	-0.01018828	0.03918296	-6.388875	0.6311341	0.02	0.271456	-3.629	7.088	-0.017	0.8869934	69.4	0.2052163	0.2883	-8.990628	Homo sapiens (Human)	RARB	HAP NR1B2
P10826_PF00105_85	P10826	P10826_T123V	YKPCFVCQDKSSGYHYGVSACEGCKGFFRRSIQKNMIYVCHRDKNCVINKVTRNRCQYCRLQKCFEVGMSKESVRND	0.1073966	0.003781888	0.02612892	0.0307896	-9.274041	-0.2587634	-0.03	-0.130958	-3.972	6.439	-0.021	0.2660522	69.4	0.03562456	0.368	-12.61518	Homo sapiens (Human)	RARB	HAP NR1B2
P10826_PF00105_85	P10826	P10826_T123W	YKPCFVCQDKSSGYHYGVSACEGCKGFFRRSIQKNMIYWCHRDKNCVINKVTRNRCQYCRLQKCFEVGMSKESVRND	0.09221136	0.004378608	-0.09749922	0.03564769	-15.2984	-0.4212755	0.02	0.330894	-5.554	10.493	-0.038	5.850906	69.4	0.2945242	0.9672	-18.93169	Homo sapiens (Human)	RARB	HAP NR1B2
P10826_PF00105_85	P10826	P10826_T123Y	YKPCFVCQDKSSGYHYGVSACEGCKGFFRRSIQKNMIYYCHRDKNCVINKVTRNRCQYCRLQKCFEVGMSKESVRND	0.1030383	0.008278079	-0.009353583	0.06739458	-12.69235	0.1319823	0.04	0.014235	-4.816	7.099	-0.031	3.141937	69.4	0.17795	0.8279	-16.64537	Homo sapiens (Human)	RARB	HAP NR1B2
P10826_PF00105_85	P10826	P10826_T136*	YKPCFVCQDKSSGYHYGVSACEGCKGFFRRSIQKNMIYTCHRDKNCVINKV*RNRCQYCRLQKCFEVGMSKESVRND	-0.01410792	0.01992521	-0.9630797	0.1622178	NA	NA	NA	NA	NA	NA	NA	NA	12.4	NA	NA	NA	Homo sapiens (Human)	RARB	HAP NR1B2
P10826_PF00105_85	P10826	P10826_T136A	YKPCFVCQDKSSGYHYGVSACEGCKGFFRRSIQKNMIYTCHRDKNCVINKVARNRCQYCRLQKCFEVGMSKESVRND	0.1127842	0.004717168	0.06999092	0.03840403	-9.993637	0.2416297	-0.72	-0.962651	-4.272	11.044	-0.025	3.382156	12.4	1.144244	0.9685	-13.15658	Homo sapiens (Human)	RARB	HAP NR1B2
P10826_PF00105_85	P10826	P10826_T136C	YKPCFVCQDKSSGYHYGVSACEGCKGFFRRSIQKNMIYTCHRDKNCVINKVCRNRCQYCRLQKCFEVGMSKESVRND	0.04873947	0.009857237	-0.4514183	0.08025103	-11.18559	0.4866678	-0.15	-0.999362	-4.683	10.616	-0.051	3.850403	12.4	0.9232417	0.9912	-14.63734	Homo sapiens (Human)	RARB	HAP NR1B2
P10826_PF00105_85	P10826	P10826_T136D	YKPCFVCQDKSSGYHYGVSACEGCKGFFRRSIQKNMIYTCHRDKNCVINKVDRNRCQYCRLQKCFEVGMSKESVRND	0.1098655	0.006502379	0.04622883	0.05293802	-13.42609	0.2802701	-0.28	-1.27558	-5.496	12.525	-0.038	3.948288	12.4	1.216046	0.9966	-19.0071	Homo sapiens (Human)	RARB	HAP NR1B2
P10826_PF00105_85	P10826	P10826_T136E	YKPCFVCQDKSSGYHYGVSACEGCKGFFRRSIQKNMIYTCHRDKNCVINKVERNRCQYCRLQKCFEVGMSKESVRND	0.1193506	0.005232954	0.1234506	0.04260321	-13.56511	0.1416031	-0.15	-1.48885	-5.442	10.631	-0.041	3.432709	12.4	1.274378	0.9925	-18.42542	Homo sapiens (Human)	RARB	HAP NR1B2
P10826_PF00105_85	P10826	P10826_T136F	YKPCFVCQDKSSGYHYGVSACEGCKGFFRRSIQKNMIYTCHRDKNCVINKVFRNRCQYCRLQKCFEVGMSKESVRND	0.08105184	0.01033912	-0.1883525	0.08417422	-13.00968	-0.8557647	-1.15	-1.53298	-5.201	10.178	-0.04	3.422897	12.4	1.132846	0.9891	-17.55456	Homo sapiens (Human)	RARB	HAP NR1B2
P10826_PF00105_85	P10826	P10826_T136G	YKPCFVCQDKSSGYHYGVSACEGCKGFFRRSIQKNMIYTCHRDKNCVINKVGRNRCQYCRLQKCFEVGMSKESVRND	0.100603	0.003659391	-0.02917971	0.02979231	-11.94031	1.199459	-0.67	-0.600799	-5.131	10.464	-0.032	3.135712	12.4	1.231706	0.9459	-16.91357	Homo sapiens (Human)	RARB	HAP NR1B2
P10826_PF00105_85	P10826	P10826_T136H	YKPCFVCQDKSSGYHYGVSACEGCKGFFRRSIQKNMIYTCHRDKNCVINKVHRNRCQYCRLQKCFEVGMSKESVRND	0.05539569	0.0201151	-0.3972278	0.1637637	-9.875616	-0.5404967	-0.78	-1.08203	-4.811	9.123	-0.042	1.873276	12.4	1.171504	0.9611	-15.34125	Homo sapiens (Human)	RARB	HAP NR1B2
P10826_PF00105_85	P10826	P10826_T136I	YKPCFVCQDKSSGYHYGVSACEGCKGFFRRSIQKNMIYTCHRDKNCVINKVIRNRCQYCRLQKCFEVGMSKESVRND	0.09767232	0.009722606	-0.05303972	0.07915495	-8.994078	-0.5905339	-0.39	-0.301005	-4.12	10.661	-0.023	3.874512	12.4	1.303692	0.9974	-11.52199	Homo sapiens (Human)	RARB	HAP NR1B2
P10826_PF00105_85	P10826	P10826_T136K	YKPCFVCQDKSSGYHYGVSACEGCKGFFRRSIQKNMIYTCHRDKNCVINKVKRNRCQYCRLQKCFEVGMSKESVRND	0.1023203	0.008564024	-0.01519924	0.06972255	-10.91727	-0.09886928	-0.05	-1.07979	-4.53	8.101	-0.046	1.933579	12.4	1.23441	0.9845	-14.55927	Homo sapiens (Human)	RARB	HAP NR1B2
P10826_PF00105_85	P10826	P10826_T136L	YKPCFVCQDKSSGYHYGVSACEGCKGFFRRSIQKNMIYTCHRDKNCVINKVLRNRCQYCRLQKCFEVGMSKESVRND	0.1088548	0.00456208	0.03800053	0.0371414	-11.38129	-1.025667	-0.4	-1.38307	-4.854	9.514	-0.034	2.565918	12.4	1.104532	0.9531	-15.90451	Homo sapiens (Human)	RARB	HAP NR1B2
P10826_PF00105_85	P10826	P10826_T136M	YKPCFVCQDKSSGYHYGVSACEGCKGFFRRSIQKNMIYTCHRDKNCVINKVMRNRCQYCRLQKCFEVGMSKESVRND	0.1066157	0.006818092	0.0197716	0.05550834	-10.47822	-0.4059815	-0.23	-1.50394	-4.123	8.045	-0.025	2.99852	12.4	1.211328	0.9053	-13.21793	Homo sapiens (Human)	RARB	HAP NR1B2
P10826_PF00105_85	P10826	P10826_T136N	YKPCFVCQDKSSGYHYGVSACEGCKGFFRRSIQKNMIYTCHRDKNCVINKVNRNRCQYCRLQKCFEVGMSKESVRND	0.1069805	0.009595523	0.02274108	0.07812033	-6.802065	-0.09567484	-0.29	-0.69942	-3.742	6.819	-0.026	0.334198	12.4	0.9218782	0.8754	-10.94027	Homo sapiens (Human)	RARB	HAP NR1B2
P10826_PF00105_85	P10826	P10826_T136P	YKPCFVCQDKSSGYHYGVSACEGCKGFFRRSIQKNMIYTCHRDKNCVINKVPRNRCQYCRLQKCFEVGMSKESVRND	0.08432909	0.008047349	-0.1616714	0.06551613	-11.64002	2.430353	-1.64	-0.4977	-4.726	11.136	-0.033	4.715622	12.4	1.587837	0.9814	-14.68391	Homo sapiens (Human)	RARB	HAP NR1B2
P10826_PF00105_85	P10826	P10826_T136Q	YKPCFVCQDKSSGYHYGVSACEGCKGFFRRSIQKNMIYTCHRDKNCVINKVQRNRCQYCRLQKCFEVGMSKESVRND	0.1074935	0.006518642	0.02691778	0.05307042	-8.739407	0.01965025	0.1	-1.25906	-4.468	8.859	-0.038	1.532211	12.4	1.243877	0.9448	-13.5999	Homo sapiens (Human)	RARB	HAP NR1B2
P10826_PF00105_85	P10826	P10826_T136R	YKPCFVCQDKSSGYHYGVSACEGCKGFFRRSIQKNMIYTCHRDKNCVINKVRRNRCQYCRLQKCFEVGMSKESVRND	0.01267072	0.009388787	-0.7450659	0.07643722	-10.19614	-0.473665	0.05	-0.809037	-4.306	7.522	-0.049	1.468475	12.4	1.211034	0.9695	-12.71247	Homo sapiens (Human)	RARB	HAP NR1B2
P10826_PF00105_85	P10826	P10826_T136S	YKPCFVCQDKSSGYHYGVSACEGCKGFFRRSIQKNMIYTCHRDKNCVINKVSRNRCQYCRLQKCFEVGMSKESVRND	0.1081621	0.005189838	0.03236111	0.04225219	-6.861913	0.3969951	0.15	-1.58373	-3.692	6.907	-0.019	0.4711609	12.4	0.5505321	0.8487	-10.18598	Homo sapiens (Human)	RARB	HAP NR1B2
P10826_PF00105_85	P10826	P10826_T136V	YKPCFVCQDKSSGYHYGVSACEGCKGFFRRSIQKNMIYTCHRDKNCVINKVVRNRCQYCRLQKCFEVGMSKESVRND	0.1016532	0.004487539	-0.02062996	0.03653454	-10.82927	-0.5648161	-0.46	-0.22893	-4.643	11.013	-0.031	3.675263	12.4	1.211442	0.9858	-14.5321	Homo sapiens (Human)	RARB	HAP NR1B2
P10826_PF00105_85	P10826	P10826_T136W	YKPCFVCQDKSSGYHYGVSACEGCKGFFRRSIQKNMIYTCHRDKNCVINKVWRNRCQYCRLQKCFEVGMSKESVRND	0.09843005	0.004933001	-0.0468708	0.0401612	-15.33892	-1.036729	0.84	-1.20146	-5.658	12.28	-0.06	5.694092	12.4	1.05511	0.9954	-19.70216	Homo sapiens (Human)	RARB	HAP NR1B2
P10826_PF00105_85	P10826	P10826_T136Y	YKPCFVCQDKSSGYHYGVSACEGCKGFFRRSIQKNMIYTCHRDKNCVINKVYRNRCQYCRLQKCFEVGMSKESVRND	-0.02451026	0.07510592	-1.047769	0.6114621	-12.6154	-0.7639225	-0.6	-1.4993	-5.156	9.048	-0.039	3.090683	12.4	1.026573	0.9874	-17.51644	Homo sapiens (Human)	RARB	HAP NR1B2
P10826_PF00105_85	P10826	P10826_V102*	YKPCFVCQDKSSGYHYG*SACEGCKGFFRRSIQKNMIYTCHRDKNCVINKVTRNRCQYCRLQKCFEVGMSKESVRND	0.002020782	0.01788973	-0.8317705	0.1456462	NA	NA	NA	NA	NA	NA	NA	NA	5.5	NA	NA	NA	Homo sapiens (Human)	RARB	HAP NR1B2
P10826_PF00105_85	P10826	P10826_V102A	YKPCFVCQDKSSGYHYGASACEGCKGFFRRSIQKNMIYTCHRDKNCVINKVTRNRCQYCRLQKCFEVGMSKESVRND	0.1149872	0.005441222	0.08792602	0.04429879	-9.268158	1.980424	-0.34	2.32624	-4.158	7.844	-0.02	1.3862	5.5	1.417114	0.9884	-12.396	Homo sapiens (Human)	RARB	HAP NR1B2
P10826_PF00105_85	P10826	P10826_V102C	YKPCFVCQDKSSGYHYGCSACEGCKGFFRRSIQKNMIYTCHRDKNCVINKVTRNRCQYCRLQKCFEVGMSKESVRND	0.09115897	0.009873378	-0.1060671	0.08038244	-10.67721	2.193331	0.12	1.90419	-4.353	7.889	-0.058	4.116089	5.5	0.7184064	0.9904	-12.1274	Homo sapiens (Human)	RARB	HAP NR1B2
P10826_PF00105_85	P10826	P10826_V102D	YKPCFVCQDKSSGYHYGDSACEGCKGFFRRSIQKNMIYTCHRDKNCVINKVTRNRCQYCRLQKCFEVGMSKESVRND	0.02597166	0.02529311	-0.6367785	0.2059196	-14.1322	3.586985	-1.01	4.89561	-5.386	11.954	-0.042	8.430374	5.5	2.95899	0.9997	-17.41961	Homo sapiens (Human)	RARB	HAP NR1B2
P10826_PF00105_85	P10826	P10826_V102E	YKPCFVCQDKSSGYHYGESACEGCKGFFRRSIQKNMIYTCHRDKNCVINKVTRNRCQYCRLQKCFEVGMSKESVRND	0.05241598	0.009215988	-0.4214866	0.07503041	-13.75678	3.579107	-0.51	2.84741	-5.271	11.022	-0.036	7.07872	5.5	2.173681	0.9985	-17.10493	Homo sapiens (Human)	RARB	HAP NR1B2
P10826_PF00105_85	P10826	P10826_V102F	YKPCFVCQDKSSGYHYGFSACEGCKGFFRRSIQKNMIYTCHRDKNCVINKVTRNRCQYCRLQKCFEVGMSKESVRND	0.09095553	0.01439308	-0.1077234	0.1171788	-13.6237	2.530112	0.05	8.46421	-5.327	12.67	-0.029	7.978226	5.5	1.129058	0.9952	-17.43	Homo sapiens (Human)	RARB	HAP NR1B2
P10826_PF00105_85	P10826	P10826_V102G	YKPCFVCQDKSSGYHYGGSACEGCKGFFRRSIQKNMIYTCHRDKNCVINKVTRNRCQYCRLQKCFEVGMSKESVRND	0.077223	0.005332383	-0.2195244	0.04341269	-12.03175	3.724426	-1.74	3.51114	-4.715	9.45	-0.042	5.264893	5.5	2.722794	0.983	-14.19786	Homo sapiens (Human)	RARB	HAP NR1B2
P10826_PF00105_85	P10826	P10826_V102H	YKPCFVCQDKSSGYHYGHSACEGCKGFFRRSIQKNMIYTCHRDKNCVINKVTRNRCQYCRLQKCFEVGMSKESVRND	0.05101857	0.0322321	-0.4328633	0.2624122	-13.12289	2.801233	-1.38	7.73415	-5.46	12.456	-0.036	7.776764	5.5	2.30769	0.9996	-16.58759	Homo sapiens (Human)	RARB	HAP NR1B2
P10826_PF00105_85	P10826	P10826_V102I	YKPCFVCQDKSSGYHYGISACEGCKGFFRRSIQKNMIYTCHRDKNCVINKVTRNRCQYCRLQKCFEVGMSKESVRND	0.1056869	0.01189637	0.01220932	0.09685224	-8.805112	0.6442983	0.47	-0.299583	-4.21	8.14	-0.017	2.356705	5.5	-0.1995728	0.5453	-13.12375	Homo sapiens (Human)	RARB	HAP NR1B2
P10826_PF00105_85	P10826	P10826_V102K	YKPCFVCQDKSSGYHYGKSACEGCKGFFRRSIQKNMIYTCHRDKNCVINKVTRNRCQYCRLQKCFEVGMSKESVRND	0.01992373	0.06236719	-0.6860167	0.5077519	-13.76483	4.339434	-0.58	1.46182	-5.552	12.651	-0.035	7.312775	5.5	2.251532	0.997	-17.90889	Homo sapiens (Human)	RARB	HAP NR1B2
P10826_PF00105_85	P10826	P10826_V102L	YKPCFVCQDKSSGYHYGLSACEGCKGFFRRSIQKNMIYTCHRDKNCVINKVTRNRCQYCRLQKCFEVGMSKESVRND	0.06080065	0.007286028	-0.3532242	0.05931796	-9.551702	1.316051	0.4	2.82882	-4.713	9.366	-0.022	3.912048	5.5	0.08281779	0.9956	-14.95388	Homo sapiens (Human)	RARB	HAP NR1B2
P10826_PF00105_85	P10826	P10826_V102M	YKPCFVCQDKSSGYHYGMSACEGCKGFFRRSIQKNMIYTCHRDKNCVINKVTRNRCQYCRLQKCFEVGMSKESVRND	0.0785095	0.02268174	-0.2090506	0.1846595	-11.75456	1.83051	0.26	1.0792	-4.82	11.324	-0.02	6.632736	5.5	0.2457936	0.9927	-15.32039	Homo sapiens (Human)	RARB	HAP NR1B2
P10826_PF00105_85	P10826	P10826_V102N	YKPCFVCQDKSSGYHYGNSACEGCKGFFRRSIQKNMIYTCHRDKNCVINKVTRNRCQYCRLQKCFEVGMSKESVRND	0.03425378	0.1115404	-0.5693511	0.9080871	-12.5804	2.366154	-0.74	3.14817	-5.333	11.906	-0.035	7.666717	5.5	2.620031	0.9976	-16.80358	Homo sapiens (Human)	RARB	HAP NR1B2
P10826_PF00105_85	P10826	P10826_V102P	YKPCFVCQDKSSGYHYGPSACEGCKGFFRRSIQKNMIYTCHRDKNCVINKVTRNRCQYCRLQKCFEVGMSKESVRND	0.05941036	0.01316159	-0.364543	0.1071529	-14.01704	5.09794	-1.09	5.56631	-5.363	12.332	-0.034	6.979172	5.5	3.03923	0.9995	-16.81393	Homo sapiens (Human)	RARB	HAP NR1B2
P10826_PF00105_85	P10826	P10826_V102Q	YKPCFVCQDKSSGYHYGQSACEGCKGFFRRSIQKNMIYTCHRDKNCVINKVTRNRCQYCRLQKCFEVGMSKESVRND	0.09924798	0.007968466	-0.04021177	0.06487392	-11.03954	2.612739	-0.24	2.1744	-5.034	10.072	-0.032	4.192764	5.5	1.850245	0.9963	-15.66036	Homo sapiens (Human)	RARB	HAP NR1B2
P10826_PF00105_85	P10826	P10826_V102R	YKPCFVCQDKSSGYHYGRSACEGCKGFFRRSIQKNMIYTCHRDKNCVINKVTRNRCQYCRLQKCFEVGMSKESVRND	0.01079554	0.01244868	-0.7603323	0.1013488	-12.11253	3.670059	-0.09	1.173	-4.96	11.719	-0.034	6.805573	5.5	2.163129	0.9919	-14.05417	Homo sapiens (Human)	RARB	HAP NR1B2
P10826_PF00105_85	P10826	P10826_V102S	YKPCFVCQDKSSGYHYGSSACEGCKGFFRRSIQKNMIYTCHRDKNCVINKVTRNRCQYCRLQKCFEVGMSKESVRND	0.08391051	0.007626422	-0.1650791	0.06208922	-11.70557	2.660593	-1.4	2.06172	-4.94	9.947	-0.029	4.934235	5.5	2.179119	0.9893	-14.76509	Homo sapiens (Human)	RARB	HAP NR1B2
P10826_PF00105_85	P10826	P10826_V102T	YKPCFVCQDKSSGYHYGTSACEGCKGFFRRSIQKNMIYTCHRDKNCVINKVTRNRCQYCRLQKCFEVGMSKESVRND	0.1168742	0.02099586	0.1032891	0.1709342	-11.90193	1.727262	-0.54	2.20743	-4.864	9.053	-0.027	3.919922	5.5	1.441096	0.9736	-15.32907	Homo sapiens (Human)	RARB	HAP NR1B2
P10826_PF00105_85	P10826	P10826_V102W	YKPCFVCQDKSSGYHYGWSACEGCKGFFRRSIQKNMIYTCHRDKNCVINKVTRNRCQYCRLQKCFEVGMSKESVRND	0.06370566	0.008509085	-0.3295735	0.06927528	-15.67603	3.83389	-0.14	5.33112	-5.572	12.667	-0.053	8.753799	5.5	1.457547	0.9999	-17.62805	Homo sapiens (Human)	RARB	HAP NR1B2
P10826_PF00105_85	P10826	P10826_V102Y	YKPCFVCQDKSSGYHYGYSACEGCKGFFRRSIQKNMIYTCHRDKNCVINKVTRNRCQYCRLQKCFEVGMSKESVRND	0.06861909	0.01330166	-0.2895717	0.1082932	-13.49116	3.226582	0.04	9.32365	-5.354	13.206	-0.035	8.0569	5.5	1.750248	0.9992	-16.26545	Homo sapiens (Human)	RARB	HAP NR1B2
P10826_PF00105_85	P10826	P10826_V131*	YKPCFVCQDKSSGYHYGVSACEGCKGFFRRSIQKNMIYTCHRDKNC*INKVTRNRCQYCRLQKCFEVGMSKESVRND	0.01730699	0.014827	-0.7073204	0.1207115	NA	NA	NA	NA	NA	NA	NA	NA	75.5	NA	NA	NA	Homo sapiens (Human)	RARB	HAP NR1B2
P10826_PF00105_85	P10826	P10826_V131A	YKPCFVCQDKSSGYHYGVSACEGCKGFFRRSIQKNMIYTCHRDKNCAINKVTRNRCQYCRLQKCFEVGMSKESVRND	0.1112735	0.005174717	0.05769188	0.04212908	-7.577653	0.9243735	-0.36	-0.0684635	-3.39	5.062	-0.013	1.454849	75.5	0.2062201	0.2698	-8.472694	Homo sapiens (Human)	RARB	HAP NR1B2
P10826_PF00105_85	P10826	P10826_V131C	YKPCFVCQDKSSGYHYGVSACEGCKGFFRRSIQKNMIYTCHRDKNCCINKVTRNRCQYCRLQKCFEVGMSKESVRND	0.1045407	0.005455148	0.00287814	0.04441216	-9.594278	1.415572	-0.22	-0.00763275	-3.786	8.127	-0.021	3.970215	75.5	-0.1539493	0.6562	-10.4533	Homo sapiens (Human)	RARB	HAP NR1B2
P10826_PF00105_85	P10826	P10826_V131D	YKPCFVCQDKSSGYHYGVSACEGCKGFFRRSIQKNMIYTCHRDKNCDINKVTRNRCQYCRLQKCFEVGMSKESVRND	0.1248663	0.007734533	0.1683554	0.06296939	-9.410269	0.5615621	-0.2	-0.71592	-3.689	4.954	-0.019	0.4417114	75.5	0.2833188	0.6585	-12.8655	Homo sapiens (Human)	RARB	HAP NR1B2
P10826_PF00105_85	P10826	P10826_V131E	YKPCFVCQDKSSGYHYGVSACEGCKGFFRRSIQKNMIYTCHRDKNCEINKVTRNRCQYCRLQKCFEVGMSKESVRND	0.1190366	0.006113787	0.120894	0.04977436	-6.973912	0.2327541	-0.02	-0.554335	-3.147	2.63	-0.012	-0.2158508	75.5	0.1752484	0.5429	-9.991068	Homo sapiens (Human)	RARB	HAP NR1B2
P10826_PF00105_85	P10826	P10826_V131F	YKPCFVCQDKSSGYHYGVSACEGCKGFFRRSIQKNMIYTCHRDKNCFINKVTRNRCQYCRLQKCFEVGMSKESVRND	0.09071088	0.007006764	-0.1097152	0.05704439	-7.780055	0.1149168	-0.03	-0.401617	-3.562	6.575	-0.015	3.307007	75.5	-0.08391261	0.2558	-8.64007	Homo sapiens (Human)	RARB	HAP NR1B2
P10826_PF00105_85	P10826	P10826_V131G	YKPCFVCQDKSSGYHYGVSACEGCKGFFRRSIQKNMIYTCHRDKNCGINKVTRNRCQYCRLQKCFEVGMSKESVRND	0.09239352	0.005258625	-0.09601622	0.0428122	-10.10918	1.827851	-0.95	0.169089	-3.949	7.937	-0.019	4.023498	75.5	0.3847068	0.3856	-12.29389	Homo sapiens (Human)	RARB	HAP NR1B2
P10826_PF00105_85	P10826	P10826_V131H	YKPCFVCQDKSSGYHYGVSACEGCKGFFRRSIQKNMIYTCHRDKNCHINKVTRNRCQYCRLQKCFEVGMSKESVRND	0.09473108	0.006014056	-0.07698536	0.04896242	-7.368706	0.1873146	-0.16	-0.0418046	-3.463	5.755	-0.012	2.443939	75.5	-0.04612732	0.6634	-7.981234	Homo sapiens (Human)	RARB	HAP NR1B2
P10826_PF00105_85	P10826	P10826_V131I	YKPCFVCQDKSSGYHYGVSACEGCKGFFRRSIQKNMIYTCHRDKNCIINKVTRNRCQYCRLQKCFEVGMSKESVRND	0.09409154	0.005368863	-0.08219203	0.04370969	-3.480573	-0.2413692	-0.09	-0.116414	-3.048	0.956	0.003	0.5509644	75.5	-0.06516463	0.0587	-3.187583	Homo sapiens (Human)	RARB	HAP NR1B2
P10826_PF00105_85	P10826	P10826_V131K	YKPCFVCQDKSSGYHYGVSACEGCKGFFRRSIQKNMIYTCHRDKNCKINKVTRNRCQYCRLQKCFEVGMSKESVRND	0.1034896	0.006118281	-0.005679005	0.04981095	-7.676131	0.6442071	-0.1	-0.334994	-3.38	4.756	-0.015	0.767807	75.5	0.07606709	0.6559	-9.636636	Homo sapiens (Human)	RARB	HAP NR1B2
P10826_PF00105_85	P10826	P10826_V131L	YKPCFVCQDKSSGYHYGVSACEGCKGFFRRSIQKNMIYTCHRDKNCLINKVTRNRCQYCRLQKCFEVGMSKESVRND	0.1078876	0.004041624	0.03012661	0.0329042	-4.048799	-0.1996287	-0.07	-0.389922	-3.182	2.701	-0.007	1.07605	75.5	0.03105503	0.1558	-4.655872	Homo sapiens (Human)	RARB	HAP NR1B2
P10826_PF00105_85	P10826	P10826_V131M	YKPCFVCQDKSSGYHYGVSACEGCKGFFRRSIQKNMIYTCHRDKNCMINKVTRNRCQYCRLQKCFEVGMSKESVRND	0.1133708	0.005792567	0.07476688	0.0471592	-6.049113	0.1618674	-0.17	-0.348939	-3.537	6.203	-0.008	3.177841	75.5	0.06622547	0.1232	-6.181713	Homo sapiens (Human)	RARB	HAP NR1B2
P10826_PF00105_85	P10826	P10826_V131N	YKPCFVCQDKSSGYHYGVSACEGCKGFFRRSIQKNMIYTCHRDKNCNINKVTRNRCQYCRLQKCFEVGMSKESVRND	0.09156045	0.008089143	-0.1027985	0.06585639	-7.828775	0.7984452	-0.36	0.103373	-3.452	5.441	-0.013	1.386017	75.5	0.2090017	0.3126	-8.81964	Homo sapiens (Human)	RARB	HAP NR1B2
P10826_PF00105_85	P10826	P10826_V131P	YKPCFVCQDKSSGYHYGVSACEGCKGFFRRSIQKNMIYTCHRDKNCPINKVTRNRCQYCRLQKCFEVGMSKESVRND	0.1094643	0.005068608	0.04296229	0.04126522	-5.886937	1.01972	-0.77	-1.04176	-3.246	3.802	-0.014	0.3769684	75.5	-0.140747	0.4691	-6.567285	Homo sapiens (Human)	RARB	HAP NR1B2
P10826_PF00105_85	P10826	P10826_V131Q	YKPCFVCQDKSSGYHYGVSACEGCKGFFRRSIQKNMIYTCHRDKNCQINKVTRNRCQYCRLQKCFEVGMSKESVRND	0.1073351	0.005974061	0.02562844	0.0486368	-5.011464	0.687844	-0.01	-0.144398	-3.353	4.16	0	1.306335	75.5	0.1595826	0.4063	-3.812171	Homo sapiens (Human)	RARB	HAP NR1B2
P10826_PF00105_85	P10826	P10826_V131R	YKPCFVCQDKSSGYHYGVSACEGCKGFFRRSIQKNMIYTCHRDKNCRINKVTRNRCQYCRLQKCFEVGMSKESVRND	0.09496009	0.004605056	-0.07512088	0.03749129	-8.77145	0.4136825	0.04	-0.24595	-3.533	5.75	-0.018	1.630768	75.5	0.07697278	0.6456	-10.46543	Homo sapiens (Human)	RARB	HAP NR1B2
P10826_PF00105_85	P10826	P10826_V131S	YKPCFVCQDKSSGYHYGVSACEGCKGFFRRSIQKNMIYTCHRDKNCSINKVTRNRCQYCRLQKCFEVGMSKESVRND	0.1070788	0.004059967	0.02354192	0.03305353	-7.492176	1.03553	-0.58	0.141225	-3.393	5.125	-0.014	1.299347	75.5	0.2180027	0.2875	-8.130258	Homo sapiens (Human)	RARB	HAP NR1B2
P10826_PF00105_85	P10826	P10826_V131T	YKPCFVCQDKSSGYHYGVSACEGCKGFFRRSIQKNMIYTCHRDKNCTINKVTRNRCQYCRLQKCFEVGMSKESVRND	0.1110911	0.004651638	0.05620729	0.03787052	-6.08597	0.5466658	-0.55	-0.0596243	-3.254	3.822	-0.008	0.971344	75.5	0.1686619	0.225	-6.191106	Homo sapiens (Human)	RARB	HAP NR1B2
P10826_PF00105_85	P10826	P10826_V131W	YKPCFVCQDKSSGYHYGVSACEGCKGFFRRSIQKNMIYTCHRDKNCWINKVTRNRCQYCRLQKCFEVGMSKESVRND	0.09831796	0.005892889	-0.04778339	0.04797596	-11.22984	-0.3503	-0.01	0.0999648	-4.03	8.158	-0.029	5.227936	75.5	0.04973954	0.8886	-12.66066	Homo sapiens (Human)	RARB	HAP NR1B2
P10826_PF00105_85	P10826	P10826_V131Y	YKPCFVCQDKSSGYHYGVSACEGCKGFFRRSIQKNMIYTCHRDKNCYINKVTRNRCQYCRLQKCFEVGMSKESVRND	0.1173237	0.006532024	0.1069489	0.05317937	-8.601542	0.1787578	-0.03	-0.229034	-3.734	8.041	-0.02	4.271912	75.5	-0.07003713	0.6479	-8.986325	Homo sapiens (Human)	RARB	HAP NR1B2
P10826_PF00105_85	P10826	P10826_V135*	YKPCFVCQDKSSGYHYGVSACEGCKGFFRRSIQKNMIYTCHRDKNCVINK*TRNRCQYCRLQKCFEVGMSKESVRND	0.02025943	0.01893794	-0.6832837	0.15418	NA	NA	NA	NA	NA	NA	NA	NA	83.3	NA	NA	NA	Homo sapiens (Human)	RARB	HAP NR1B2
P10826_PF00105_85	P10826	P10826_V135A	YKPCFVCQDKSSGYHYGVSACEGCKGFFRRSIQKNMIYTCHRDKNCVINKATRNRCQYCRLQKCFEVGMSKESVRND	0.09000577	0.009802967	-0.1154557	0.0798092	-8.753133	0.6177055	-0.05	-0.00799513	-3.681	6.146	-0.02	-0.4162598	83.3	-0.04782379	0.7953	-12.10132	Homo sapiens (Human)	RARB	HAP NR1B2
P10826_PF00105_85	P10826	P10826_V135C	YKPCFVCQDKSSGYHYGVSACEGCKGFFRRSIQKNMIYTCHRDKNCVINKCTRNRCQYCRLQKCFEVGMSKESVRND	0.07365137	0.01385634	-0.2486022	0.1128091	-12.26392	1.342426	0	0.236859	-4.38	9.246	-0.043	3.915314	83.3	-0.1591384	0.9388	-14.19229	Homo sapiens (Human)	RARB	HAP NR1B2
P10826_PF00105_85	P10826	P10826_V135D	YKPCFVCQDKSSGYHYGVSACEGCKGFFRRSIQKNMIYTCHRDKNCVINKDTRNRCQYCRLQKCFEVGMSKESVRND	0.1355359	0.01123267	0.2552204	0.09144892	-13.05658	0.1227527	0.04	-0.209075	-4.595	7.492	-0.035	0.1177521	83.3	-0.1394851	0.9641	-16.49333	Homo sapiens (Human)	RARB	HAP NR1B2
P10826_PF00105_85	P10826	P10826_V135E	YKPCFVCQDKSSGYHYGVSACEGCKGFFRRSIQKNMIYTCHRDKNCVINKETRNRCQYCRLQKCFEVGMSKESVRND	0.1251988	0.01021818	0.1710628	0.08318957	-12.83481	0.06608127	0.06	-0.430736	-4.544	7.343	-0.033	-0.4328766	83.3	-0.1574681	0.9371	-16.66048	Homo sapiens (Human)	RARB	HAP NR1B2
P10826_PF00105_85	P10826	P10826_V135F	YKPCFVCQDKSSGYHYGVSACEGCKGFFRRSIQKNMIYTCHRDKNCVINKFTRNRCQYCRLQKCFEVGMSKESVRND	0.120141	0.007417102	0.1298853	0.06038508	-10.10147	0.07197768	0.04	-0.169665	-3.882	6.91	-0.022	0.4703369	83.3	0.07116008	0.6028	-12.20512	Homo sapiens (Human)	RARB	HAP NR1B2
P10826_PF00105_85	P10826	P10826_V135G	YKPCFVCQDKSSGYHYGVSACEGCKGFFRRSIQKNMIYTCHRDKNCVINKGTRNRCQYCRLQKCFEVGMSKESVRND	0.09786279	0.007936867	-0.05148908	0.06461666	-12.16339	1.037817	-0.6	0.514134	-4.376	6.122	-0.037	0.1064148	83.3	0.2032672	0.7476	-16.18476	Homo sapiens (Human)	RARB	HAP NR1B2
P10826_PF00105_85	P10826	P10826_V135H	YKPCFVCQDKSSGYHYGVSACEGCKGFFRRSIQKNMIYTCHRDKNCVINKHTRNRCQYCRLQKCFEVGMSKESVRND	0.1067646	0.008431135	0.02098329	0.06864066	-10.8801	0.03522948	0.05	0.25144	-4.162	6.961	-0.026	0.2449493	83.3	-0.0206486	0.943	-13.39098	Homo sapiens (Human)	RARB	HAP NR1B2
P10826_PF00105_85	P10826	P10826_V135I	YKPCFVCQDKSSGYHYGVSACEGCKGFFRRSIQKNMIYTCHRDKNCVINKITRNRCQYCRLQKCFEVGMSKESVRND	0.1131081	0.007579357	0.0726279	0.06170605	-5.450471	0.03283374	0.05	-0.276075	-3.226	3.686	-0.013	0.2276306	83.3	-0.02452362	0.1042	-7.67576	Homo sapiens (Human)	RARB	HAP NR1B2
P10826_PF00105_85	P10826	P10826_V135K	YKPCFVCQDKSSGYHYGVSACEGCKGFFRRSIQKNMIYTCHRDKNCVINKKTRNRCQYCRLQKCFEVGMSKESVRND	0.1026189	0.00772589	-0.01276791	0.06289902	-10.56497	0.1820425	0.05	-0.346409	-4.162	6.127	-0.023	-0.7575378	83.3	-0.04066545	0.9694	-15.02729	Homo sapiens (Human)	RARB	HAP NR1B2
P10826_PF00105_85	P10826	P10826_V135L	YKPCFVCQDKSSGYHYGVSACEGCKGFFRRSIQKNMIYTCHRDKNCVINKLTRNRCQYCRLQKCFEVGMSKESVRND	0.1334532	0.00429543	0.2382639	0.03497052	-7.11606	-0.06058175	0.05	-0.481227	-3.509	5.257	-0.019	0.09747314	83.3	-0.05794251	0.7154	-10.78462	Homo sapiens (Human)	RARB	HAP NR1B2
P10826_PF00105_85	P10826	P10826_V135M	YKPCFVCQDKSSGYHYGVSACEGCKGFFRRSIQKNMIYTCHRDKNCVINKMTRNRCQYCRLQKCFEVGMSKESVRND	0.124526	0.006838975	0.1655846	0.05567836	-7.795393	0.2724242	0.05	-0.544096	-3.505	5.589	-0.018	1.359726	83.3	0.0091241	0.4581	-10.09033	Homo sapiens (Human)	RARB	HAP NR1B2
P10826_PF00105_85	P10826	P10826_V135N	YKPCFVCQDKSSGYHYGVSACEGCKGFFRRSIQKNMIYTCHRDKNCVINKNTRNRCQYCRLQKCFEVGMSKESVRND	0.1024714	0.009492844	-0.01396897	0.07728438	-9.704885	0.3890946	0.05	0.272076	-3.843	5.691	-0.027	-0.4476623	83.3	-0.04395753	0.569	-13.07106	Homo sapiens (Human)	RARB	HAP NR1B2
P10826_PF00105_85	P10826	P10826_V135P	YKPCFVCQDKSSGYHYGVSACEGCKGFFRRSIQKNMIYTCHRDKNCVINKPTRNRCQYCRLQKCFEVGMSKESVRND	0.07744904	0.008441538	-0.2176841	0.06872535	-11.62524	1.134602	-0.09	0.130947	-4.546	8.336	-0.035	1.703049	83.3	0.9014288	0.9892	-15.44016	Homo sapiens (Human)	RARB	HAP NR1B2
P10826_PF00105_85	P10826	P10826_V135Q	YKPCFVCQDKSSGYHYGVSACEGCKGFFRRSIQKNMIYTCHRDKNCVINKQTRNRCQYCRLQKCFEVGMSKESVRND	0.1135198	0.006115562	0.07597955	0.04978881	-10.16257	0.4551979	0.06	-0.575026	-4	6.164	-0.029	-0.3438873	83.3	-0.1038588	0.8256	-13.70522	Homo sapiens (Human)	RARB	HAP NR1B2
P10826_PF00105_85	P10826	P10826_V135R	YKPCFVCQDKSSGYHYGVSACEGCKGFFRRSIQKNMIYTCHRDKNCVINKRTRNRCQYCRLQKCFEVGMSKESVRND	0.08621053	0.006399903	-0.146354	0.05210373	-9.63269	0.1961158	0.06	-0.139162	-3.942	6.656	-0.025	-0.7118988	83.3	-0.03539026	0.9526	-12.80143	Homo sapiens (Human)	RARB	HAP NR1B2
P10826_PF00105_85	P10826	P10826_V135S	YKPCFVCQDKSSGYHYGVSACEGCKGFFRRSIQKNMIYTCHRDKNCVINKSTRNRCQYCRLQKCFEVGMSKESVRND	0.1055424	0.005639922	0.01103309	0.04591647	-9.729701	0.5882625	0	0.145612	-3.492	3.465	-0.027	-0.6292877	83.3	-0.07687873	0.6801	-12.52641	Homo sapiens (Human)	RARB	HAP NR1B2
P10826_PF00105_85	P10826	P10826_V135T	YKPCFVCQDKSSGYHYGVSACEGCKGFFRRSIQKNMIYTCHRDKNCVINKTTRNRCQYCRLQKCFEVGMSKESVRND	0.106563	0.006986074	0.01934193	0.05687594	-6.605299	0.5148701	0.03	0.0874914	-3.47	5.131	-0.019	-0.201828	83.3	-0.1192979	0.6116	-10.18418	Homo sapiens (Human)	RARB	HAP NR1B2
P10826_PF00105_85	P10826	P10826_V135W	YKPCFVCQDKSSGYHYGVSACEGCKGFFRRSIQKNMIYTCHRDKNCVINKWTRNRCQYCRLQKCFEVGMSKESVRND	0.138875	0.007327181	0.2824049	0.05965301	-13.12726	-0.3885178	0.04	-0.192413	-4.896	8.244	-0.042	3.283432	83.3	0.1128592	0.9831	-16.93566	Homo sapiens (Human)	RARB	HAP NR1B2
P10826_PF00105_85	P10826	P10826_V135Y	YKPCFVCQDKSSGYHYGVSACEGCKGFFRRSIQKNMIYTCHRDKNCVINKYTRNRCQYCRLQKCFEVGMSKESVRND	0.1038212	0.01254514	-0.002979668	0.1021341	-11.96192	0.07031127	0.05	-0.14952	-4.236	6.257	-0.024	0.4171753	83.3	0.121138	0.8926	-14.75243	Homo sapiens (Human)	RARB	HAP NR1B2
P10826_PF00105_85	P10826	P10826_V90*	YKPCF*CQDKSSGYHYGVSACEGCKGFFRRSIQKNMIYTCHRDKNCVINKVTRNRCQYCRLQKCFEVGMSKESVRND	0.05718855	0.01373452	-0.3826315	0.1118172	NA	NA	NA	NA	NA	NA	NA	NA	1.9	NA	NA	NA	Homo sapiens (Human)	RARB	HAP NR1B2
P10826_PF00105_85	P10826	P10826_V151*	YKPCFVCQDKSSGYHYGVSACEGCKGFFRRSIQKNMIYTCHRDKNCVINKVTRNRCQYCRLQKCFE*GMSKESVRND	0.03944994	0.01795821	-0.5270474	0.1462037	NA	NA	NA	NA	NA	NA	NA	NA	24.4	NA	NA	NA	Homo sapiens (Human)	RARB	HAP NR1B2
P10826_PF00105_85	P10826	P10826_V151A	YKPCFVCQDKSSGYHYGVSACEGCKGFFRRSIQKNMIYTCHRDKNCVINKVTRNRCQYCRLQKCFEAGMSKESVRND	0.1026778	0.005251906	-0.01228849	0.0427575	-7.238389	1.267457	-1.25	0.983023	-3.3	3.351	-0.015	1.187546	24.4	1.143028	0.4815	-10.40996	Homo sapiens (Human)	RARB	HAP NR1B2
P10826_PF00105_85	P10826	P10826_V151C	YKPCFVCQDKSSGYHYGVSACEGCKGFFRRSIQKNMIYTCHRDKNCVINKVTRNRCQYCRLQKCFECGMSKESVRND	0.08311359	0.009948399	-0.1715672	0.08099321	-9.582726	1.576811	-0.74	0.528422	-3.983	6.914	-0.036	4.01091	24.4	0.3710637	0.8934	-11.923	Homo sapiens (Human)	RARB	HAP NR1B2
P10826_PF00105_85	P10826	P10826_V151D	YKPCFVCQDKSSGYHYGVSACEGCKGFFRRSIQKNMIYTCHRDKNCVINKVTRNRCQYCRLQKCFEDGMSKESVRND	0.005959536	0.02648081	-0.7997038	0.215589	-13.26617	3.030688	-1.43	3.37306	-5.108	8.236	-0.053	7.579529	24.4	2.676801	0.9888	-17.44804	Homo sapiens (Human)	RARB	HAP NR1B2
P10826_PF00105_85	P10826	P10826_V151E	YKPCFVCQDKSSGYHYGVSACEGCKGFFRRSIQKNMIYTCHRDKNCVINKVTRNRCQYCRLQKCFEEGMSKESVRND	0.06958706	0.008270893	-0.2816911	0.06733607	-11.21546	2.937015	-0.87	2.19624	-4.552	7.393	-0.049	3.51683	24.4	1.726236	0.9187	-15.46088	Homo sapiens (Human)	RARB	HAP NR1B2
P10826_PF00105_85	P10826	P10826_V151F	YKPCFVCQDKSSGYHYGVSACEGCKGFFRRSIQKNMIYTCHRDKNCVINKVTRNRCQYCRLQKCFEFGMSKESVRND	0.09761228	0.01085726	-0.05352852	0.08839256	-9.656914	1.774682	-0.52	3.41944	-4.266	8.819	-0.025	4.917313	24.4	1.039404	0.774	-13.38094	Homo sapiens (Human)	RARB	HAP NR1B2
P10826_PF00105_85	P10826	P10826_V151G	YKPCFVCQDKSSGYHYGVSACEGCKGFFRRSIQKNMIYTCHRDKNCVINKVTRNRCQYCRLQKCFEGGMSKESVRND	0.08445232	0.006844423	-0.1606681	0.05572271	-11.35321	3.236444	-2.28	2.29352	-4.643	8.333	-0.031	4.752899	24.4	2.291892	0.7867	-15.28825	Homo sapiens (Human)	RARB	HAP NR1B2
P10826_PF00105_85	P10826	P10826_V151H	YKPCFVCQDKSSGYHYGVSACEGCKGFFRRSIQKNMIYTCHRDKNCVINKVTRNRCQYCRLQKCFEHGMSKESVRND	0.06071693	0.0301366	-0.3539058	0.245352	-11.86947	2.285651	-1.52	2.91271	-4.872	8.527	-0.038	6.380402	24.4	1.595362	0.9546	-15.8049	Homo sapiens (Human)	RARB	HAP NR1B2
P10826_PF00105_85	P10826	P10826_V151I	YKPCFVCQDKSSGYHYGVSACEGCKGFFRRSIQKNMIYTCHRDKNCVINKVTRNRCQYCRLQKCFEIGMSKESVRND	0.08669419	0.008335493	-0.1424163	0.06786201	-8.005088	0.4517573	-0.31	0.597725	-3.892	6.991	-0.016	2.846771	24.4	0.235806	0.4454	-11.85373	Homo sapiens (Human)	RARB	HAP NR1B2
P10826_PF00105_85	P10826	P10826_V151K	YKPCFVCQDKSSGYHYGVSACEGCKGFFRRSIQKNMIYTCHRDKNCVINKVTRNRCQYCRLQKCFEKGMSKESVRND	0.1062181	0.006622888	0.0165343	0.05391912	-10.89214	2.847582	-0.85	0.60112	-4.546	6.567	-0.03	3.226746	24.4	1.586727	0.9332	-15.40619	Homo sapiens (Human)	RARB	HAP NR1B2
P10826_PF00105_85	P10826	P10826_V151L	YKPCFVCQDKSSGYHYGVSACEGCKGFFRRSIQKNMIYTCHRDKNCVINKVTRNRCQYCRLQKCFELGMSKESVRND	0.09389198	0.005283664	-0.08381671	0.04301605	-7.221421	0.5233967	-0.42	0.496842	-3.59	5.717	-0.021	1.794632	24.4	0.2903212	0.9524	-9.826456	Homo sapiens (Human)	RARB	HAP NR1B2
P10826_PF00105_85	P10826	P10826_V151M	YKPCFVCQDKSSGYHYGVSACEGCKGFFRRSIQKNMIYTCHRDKNCVINKVTRNRCQYCRLQKCFEMGMSKESVRND	0.0964821	0.006668742	-0.06272975	0.05429244	-7.826764	1.244365	-0.45	-0.0133782	-3.52	5.105	-0.017	1.46875	24.4	0.4791881	0.5941	-10.5464	Homo sapiens (Human)	RARB	HAP NR1B2
P10826_PF00105_85	P10826	P10826_V151N	YKPCFVCQDKSSGYHYGVSACEGCKGFFRRSIQKNMIYTCHRDKNCVINKVTRNRCQYCRLQKCFENGMSKESVRND	0.0372674	0.01867393	-0.5448162	0.1520306	-11.11911	1.832671	-0.96	1.15103	-4.512	7.551	-0.031	3.522598	24.4	2.024492	0.879	-14.82776	Homo sapiens (Human)	RARB	HAP NR1B2
P10826_PF00105_85	P10826	P10826_V151P	YKPCFVCQDKSSGYHYGVSACEGCKGFFRRSIQKNMIYTCHRDKNCVINKVTRNRCQYCRLQKCFEPGMSKESVRND	0.03256182	0.01956789	-0.5831259	0.1593087	-14.98812	4.824443	-1.59	3.50205	-5.425	9.454	-0.041	7.576737	24.4	3.040743	0.9993	-18.6984	Homo sapiens (Human)	RARB	HAP NR1B2
P10826_PF00105_85	P10826	P10826_V151Q	YKPCFVCQDKSSGYHYGVSACEGCKGFFRRSIQKNMIYTCHRDKNCVINKVTRNRCQYCRLQKCFEQGMSKESVRND	0.09993925	0.007925958	-0.03458388	0.06452785	-10.92965	2.074959	-0.97	1.24027	-4.384	6.11	-0.031	3.293518	24.4	1.404541	0.8169	-14.89963	Homo sapiens (Human)	RARB	HAP NR1B2
P10826_PF00105_85	P10826	P10826_V151R	YKPCFVCQDKSSGYHYGVSACEGCKGFFRRSIQKNMIYTCHRDKNCVINKVTRNRCQYCRLQKCFERGMSKESVRND	0.0684633	0.007061878	-0.29084	0.05749308	-11.0206	2.103708	-0.9	0.875407	-4.57	6.999	-0.031	4.733643	24.4	1.623282	0.8694	-14.85182	Homo sapiens (Human)	RARB	HAP NR1B2
P10826_PF00105_85	P10826	P10826_V151S	YKPCFVCQDKSSGYHYGVSACEGCKGFFRRSIQKNMIYTCHRDKNCVINKVTRNRCQYCRLQKCFESGMSKESVRND	0.09693576	0.006373497	-0.05903633	0.05188874	-9.063798	2.083745	-1.78	0.609179	-3.798	5.321	-0.025	2.673462	24.4	1.783143	0.6186	-12.20271	Homo sapiens (Human)	RARB	HAP NR1B2
P10826_PF00105_85	P10826	P10826_V151T	YKPCFVCQDKSSGYHYGVSACEGCKGFFRRSIQKNMIYTCHRDKNCVINKVTRNRCQYCRLQKCFETGMSKESVRND	0.08228449	0.006798709	-0.1783171	0.05535054	-9.194115	1.198719	-1.25	1.60354	-3.731	4.522	-0.019	3.555862	24.4	1.350222	0.5664	-12.90554	Homo sapiens (Human)	RARB	HAP NR1B2
P10826_PF00105_85	P10826	P10826_V151W	YKPCFVCQDKSSGYHYGVSACEGCKGFFRRSIQKNMIYTCHRDKNCVINKVTRNRCQYCRLQKCFEWGMSKESVRND	0.02606618	0.02004771	-0.636009	0.163215	-13.46473	2.165046	-0.66	3.63695	-5.22	9.545	-0.045	7.791717	24.4	0.9452541	0.9942	-17.70726	Homo sapiens (Human)	RARB	HAP NR1B2
P10826_PF00105_85	P10826	P10826_V151Y	YKPCFVCQDKSSGYHYGVSACEGCKGFFRRSIQKNMIYTCHRDKNCVINKVTRNRCQYCRLQKCFEYGMSKESVRND	0.02501083	0.02418846	-0.6446009	0.1969263	-11.49047	2.526397	-0.39	3.65982	-4.72	8.522	-0.032	5.406784	24.4	1.151368	0.949	-15.63338	Homo sapiens (Human)	RARB	HAP NR1B2
P10826_PF00105_85	P10826	P10826_V90A	YKPCFACQDKSSGYHYGVSACEGCKGFFRRSIQKNMIYTCHRDKNCVINKVTRNRCQYCRLQKCFEVGMSKESVRND	0.01684259	0.01286768	-0.7111013	0.1047601	-10.81617	2.583783	-1.68	2.03089	-4.467	9.579	-0.019	7.180328	1.9	1.594405	0.9972	-13.87361	Homo sapiens (Human)	RARB	HAP NR1B2
P10826_PF00105_85	P10826	P10826_V90C	YKPCFCCQDKSSGYHYGVSACEGCKGFFRRSIQKNMIYTCHRDKNCVINKVTRNRCQYCRLQKCFEVGMSKESVRND	-0.01800953	0.03279239	-0.994844	0.2669737	-13.34584	2.562584	-0.95	2.30996	-5.058	11.385	-0.042	8.351837	1.9	0.9573944	0.9985	-16.31236	Homo sapiens (Human)	RARB	HAP NR1B2
P10826_PF00105_85	P10826	P10826_V90D	YKPCFDCQDKSSGYHYGVSACEGCKGFFRRSIQKNMIYTCHRDKNCVINKVTRNRCQYCRLQKCFEVGMSKESVRND	-0.0006032643	0.03604157	-0.8531338	0.2934263	-14.10313	3.687352	-2.37	4.14914	-5.647	11.825	-0.048	9.804291	1.9	1.772904	0.9999	-19.77593	Homo sapiens (Human)	RARB	HAP NR1B2
P10826_PF00105_85	P10826	P10826_V90E	YKPCFECQDKSSGYHYGVSACEGCKGFFRRSIQKNMIYTCHRDKNCVINKVTRNRCQYCRLQKCFEVGMSKESVRND	-0.02072875	0.02758312	-1.016982	0.2245633	-13.97675	3.441514	-1.86	4.34139	-5.575	11.822	-0.042	10.06326	1.9	2.006033	0.9995	-19.61332	Homo sapiens (Human)	RARB	HAP NR1B2
P10826_PF00105_85	P10826	P10826_V90F	YKPCFFCQDKSSGYHYGVSACEGCKGFFRRSIQKNMIYTCHRDKNCVINKVTRNRCQYCRLQKCFEVGMSKESVRND	0.0582716	0.01866488	-0.3738141	0.151957	-12.44256	3.239037	-1.55	12.3117	-4.862	11.722	-0.031	9.734283	1.9	1.121854	0.9976	-15.50718	Homo sapiens (Human)	RARB	HAP NR1B2
P10826_PF00105_85	P10826	P10826_V90G	YKPCFGCQDKSSGYHYGVSACEGCKGFFRRSIQKNMIYTCHRDKNCVINKVTRNRCQYCRLQKCFEVGMSKESVRND	0.01256876	0.009314398	-0.745896	0.07583159	-13.14772	4.692894	-2.55	3.98843	-5.32	11.643	-0.046	8.700226	1.9	2.296543	0.9966	-17.70246	Homo sapiens (Human)	RARB	HAP NR1B2
P10826_PF00105_85	P10826	P10826_V90H	YKPCFHCQDKSSGYHYGVSACEGCKGFFRRSIQKNMIYTCHRDKNCVINKVTRNRCQYCRLQKCFEVGMSKESVRND	0.01229444	0.04511652	-0.7481293	0.3673085	-15.50322	3.591661	-2.52	10.1658	-5.672	11.162	-0.035	9.964203	1.9	1.947415	0.9998	-19.48881	Homo sapiens (Human)	RARB	HAP NR1B2
P10826_PF00105_85	P10826	P10826_V90I	YKPCFICQDKSSGYHYGVSACEGCKGFFRRSIQKNMIYTCHRDKNCVINKVTRNRCQYCRLQKCFEVGMSKESVRND	0.08820231	0.007912791	-0.1301382	0.06442065	-6.681681	0.6261458	-0.3	1.26398	-3.412	4.988	-0.013	1.268951	1.9	-0.102298	0.4201	-8.926927	Homo sapiens (Human)	RARB	HAP NR1B2
P10826_PF00105_85	P10826	P10826_V90K	YKPCFKCQDKSSGYHYGVSACEGCKGFFRRSIQKNMIYTCHRDKNCVINKVTRNRCQYCRLQKCFEVGMSKESVRND	0.003506369	0.01827028	-0.8196759	0.1487444	-14.27603	5.132118	-1.75	8.55227	-5.742	12.133	-0.035	10.00041	1.9	2.275882	0.9996	-20.34982	Homo sapiens (Human)	RARB	HAP NR1B2
P10826_PF00105_85	P10826	P10826_V90L	YKPCFLCQDKSSGYHYGVSACEGCKGFFRRSIQKNMIYTCHRDKNCVINKVTRNRCQYCRLQKCFEVGMSKESVRND	0.004674345	0.01425042	-0.810167	0.1160174	-10.51922	1.27374	-0.24	1.09552	-4.639	11.647	-0.019	8.796066	1.9	0.5743877	0.9956	-13.85129	Homo sapiens (Human)	RARB	HAP NR1B2
P10826_PF00105_85	P10826	P10826_V90M	YKPCFMCQDKSSGYHYGVSACEGCKGFFRRSIQKNMIYTCHRDKNCVINKVTRNRCQYCRLQKCFEVGMSKESVRND	0.01086508	0.01799905	-0.7597662	0.1465362	-11.38239	1.882755	-0.77	3.58615	-4.634	10.696	-0.017	8.725525	1.9	0.9782971	0.9988	-14.34209	Homo sapiens (Human)	RARB	HAP NR1B2
P10826_PF00105_85	P10826	P10826_V90N	YKPCFNCQDKSSGYHYGVSACEGCKGFFRRSIQKNMIYTCHRDKNCVINKVTRNRCQYCRLQKCFEVGMSKESVRND	-0.003051615	0.04642617	-0.8730666	0.3779708	-13.54572	2.751174	-2.26	3.72026	-5.306	11.518	-0.036	9.937744	1.9	1.976511	0.9995	-17.12865	Homo sapiens (Human)	RARB	HAP NR1B2
P10826_PF00105_85	P10826	P10826_V90P	YKPCFPCQDKSSGYHYGVSACEGCKGFFRRSIQKNMIYTCHRDKNCVINKVTRNRCQYCRLQKCFEVGMSKESVRND	-5.958308e-05	0.0255489	-0.8487075	0.2080021	-13.81858	5.259015	-2	1.7136	-5.441	11.047	-0.049	10.06047	1.9	1.785155	0.9965	-18.49879	Homo sapiens (Human)	RARB	HAP NR1B2
P10826_PF00105_85	P10826	P10826_V90Q	YKPCFQCQDKSSGYHYGVSACEGCKGFFRRSIQKNMIYTCHRDKNCVINKVTRNRCQYCRLQKCFEVGMSKESVRND	-0.00955272	0.0282523	-0.9259943	0.2300113	-15.14608	2.821548	-1.92	5.18049	-5.729	12.128	-0.037	10.02376	1.9	1.991798	0.9995	-19.87775	Homo sapiens (Human)	RARB	HAP NR1B2
P10826_PF00105_85	P10826	P10826_V90R	YKPCFRCQDKSSGYHYGVSACEGCKGFFRRSIQKNMIYTCHRDKNCVINKVTRNRCQYCRLQKCFEVGMSKESVRND	0.002235065	0.01122897	-0.830026	0.09141872	-14.76532	4.181834	-1.57	12.9853	-5.786	11.1	-0.034	9.508347	1.9	2.329965	0.9972	-20.55689	Homo sapiens (Human)	RARB	HAP NR1B2
P10826_PF00105_85	P10826	P10826_V90S	YKPCFSCQDKSSGYHYGVSACEGCKGFFRRSIQKNMIYTCHRDKNCVINKVTRNRCQYCRLQKCFEVGMSKESVRND	-0.007201909	0.01715262	-0.9068555	0.1396452	-12.08205	3.366859	-2.4	3.97388	-4.956	12.008	-0.034	9.654037	1.9	1.821193	0.9961	-15.40675	Homo sapiens (Human)	RARB	HAP NR1B2
P10826_PF00105_85	P10826	P10826_V90T	YKPCFTCQDKSSGYHYGVSACEGCKGFFRRSIQKNMIYTCHRDKNCVINKVTRNRCQYCRLQKCFEVGMSKESVRND	0.003279278	0.02188984	-0.8215247	0.1782124	-11.39121	2.334495	-1.64	2.61314	-4.821	11.043	-0.025	9.208862	1.9	1.545225	0.9942	-15.22511	Homo sapiens (Human)	RARB	HAP NR1B2
P10826_PF00105_85	P10826	P10826_V90W	YKPCFWCQDKSSGYHYGVSACEGCKGFFRRSIQKNMIYTCHRDKNCVINKVTRNRCQYCRLQKCFEVGMSKESVRND	0.006482866	0.01921677	-0.7954432	0.1564501	-17.54177	4.460362	-1.35	17.8637	-5.888	11.343	-0.054	9.957581	1.9	1.279917	0.9999	-21.92987	Homo sapiens (Human)	RARB	HAP NR1B2
P10826_PF00105_85	P10826	P10826_V90Y	YKPCFYCQDKSSGYHYGVSACEGCKGFFRRSIQKNMIYTCHRDKNCVINKVTRNRCQYCRLQKCFEVGMSKESVRND	-0.05559608	0.09530523	-1.300848	0.7759114	-15.17964	4.566574	-2.41	15.5947	-5.581	11.421	-0.038	9.414673	1.9	1.501112	0.9996	-18.98618	Homo sapiens (Human)	RARB	HAP NR1B2
P10826_PF00105_85	P10826	P10826_V158*	YKPCFVCQDKSSGYHYGVSACEGCKGFFRRSIQKNMIYTCHRDKNCVINKVTRNRCQYCRLQKCFEVGMSKES*RND	0.00301293	0.03167536	-0.8236931	0.2578796	NA	NA	NA	NA	NA	NA	NA	NA	12.3	NA	NA	NA	Homo sapiens (Human)	RARB	HAP NR1B2
P10826_PF00105_85	P10826	P10826_V158A	YKPCFVCQDKSSGYHYGVSACEGCKGFFRRSIQKNMIYTCHRDKNCVINKVTRNRCQYCRLQKCFEVGMSKESARND	0.1088478	0.005521645	0.03794365	0.04495354	-8.451159	2.314495	-0.85	2.72597	-4.783	8.83	-0.018	6.397812	12.3	1.602559	0.9974	-15.27958	Homo sapiens (Human)	RARB	HAP NR1B2
P10826_PF00105_85	P10826	P10826_V158C	YKPCFVCQDKSSGYHYGVSACEGCKGFFRRSIQKNMIYTCHRDKNCVINKVTRNRCQYCRLQKCFEVGMSKESCRND	0.1045229	0.007855856	0.002732984	0.06395712	-9.101413	2.249885	-0.74	2.3741	-4.929	9.703	-0.036	6.7267	12.3	0.9920602	0.9984	-14.87669	Homo sapiens (Human)	RARB	HAP NR1B2
P10826_PF00105_85	P10826	P10826_V158D	YKPCFVCQDKSSGYHYGVSACEGCKGFFRRSIQKNMIYTCHRDKNCVINKVTRNRCQYCRLQKCFEVGMSKESDRND	0.1157182	0.008827002	0.09387792	0.07186355	-9.613683	3.582824	-2.52	2.96619	-5.542	9.81	-0.041	7.665787	12.3	1.452602	0.9997	-18.74231	Homo sapiens (Human)	RARB	HAP NR1B2
P10826_PF00105_85	P10826	P10826_V158E	YKPCFVCQDKSSGYHYGVSACEGCKGFFRRSIQKNMIYTCHRDKNCVINKVTRNRCQYCRLQKCFEVGMSKESERND	0.1027256	0.006345829	-0.01189899	0.05166349	-9.584291	3.618787	-2.29	2.37341	-5.432	9.201	-0.036	7.698441	12.3	1.878399	0.9992	-18.57598	Homo sapiens (Human)	RARB	HAP NR1B2
P10826_PF00105_85	P10826	P10826_V158F	YKPCFVCQDKSSGYHYGVSACEGCKGFFRRSIQKNMIYTCHRDKNCVINKVTRNRCQYCRLQKCFEVGMSKESFRND	0.09634844	0.009967421	-0.06381791	0.08114808	-8.923757	3.45869	-0.84	10.9967	-4.694	9.433	-0.04	5.990875	12.3	1.533995	0.9965	-14.42556	Homo sapiens (Human)	RARB	HAP NR1B2
P10826_PF00105_85	P10826	P10826_V158G	YKPCFVCQDKSSGYHYGVSACEGCKGFFRRSIQKNMIYTCHRDKNCVINKVTRNRCQYCRLQKCFEVGMSKESGRND	0.09419389	0.005081827	-0.08135879	0.04137283	-8.533218	4.540711	-2.3	3.75018	-5.256	10.41	-0.033	8.711472	12.3	2.127167	0.994	-16.88686	Homo sapiens (Human)	RARB	HAP NR1B2
P10826_PF00105_85	P10826	P10826_V158H	YKPCFVCQDKSSGYHYGVSACEGCKGFFRRSIQKNMIYTCHRDKNCVINKVTRNRCQYCRLQKCFEVGMSKESHRND	0.08826976	0.01870087	-0.1295891	0.15225	-9.50705	3.476008	-2.37	10.2124	-5.483	9.676	-0.033	8.273285	12.3	1.874609	0.9998	-17.83679	Homo sapiens (Human)	RARB	HAP NR1B2
P10826_PF00105_85	P10826	P10826_V158I	YKPCFVCQDKSSGYHYGVSACEGCKGFFRRSIQKNMIYTCHRDKNCVINKVTRNRCQYCRLQKCFEVGMSKESIRND	0.1086654	0.007574942	0.03645823	0.06167011	-5.726305	0.05527063	-0.22	0.0298984	-3.816	7.238	-0.019	1.864838	12.3	0.3041059	0.6063	-10.62713	Homo sapiens (Human)	RARB	HAP NR1B2
P10826_PF00105_85	P10826	P10826_V158K	YKPCFVCQDKSSGYHYGVSACEGCKGFFRRSIQKNMIYTCHRDKNCVINKVTRNRCQYCRLQKCFEVGMSKESKRND	0.07725418	0.00795645	-0.2192705	0.06477609	-8.742032	5.31841	-1.91	4.2467	-5.151	8.906	-0.04	5.976334	12.3	2.254849	0.9987	-16.21335	Homo sapiens (Human)	RARB	HAP NR1B2
P10826_PF00105_85	P10826	P10826_V158L	YKPCFVCQDKSSGYHYGVSACEGCKGFFRRSIQKNMIYTCHRDKNCVINKVTRNRCQYCRLQKCFEVGMSKESLRND	0.1019265	0.005093984	-0.01840521	0.0414718	-8.052877	0.7460485	-0.3	1.56035	-4.208	5.717	-0.02	4.539642	12.3	0.8080835	0.9907	-13.62791	Homo sapiens (Human)	RARB	HAP NR1B2
P10826_PF00105_85	P10826	P10826_V158M	YKPCFVCQDKSSGYHYGVSACEGCKGFFRRSIQKNMIYTCHRDKNCVINKVTRNRCQYCRLQKCFEVGMSKESMRND	0.1008242	0.007223201	-0.02737897	0.05880647	-8.973383	1.88538	-0.67	2.95142	-4.576	8.748	-0.021	6.071884	12.3	1.40396	0.9959	-14.05215	Homo sapiens (Human)	RARB	HAP NR1B2
P10826_PF00105_85	P10826	P10826_V158N	YKPCFVCQDKSSGYHYGVSACEGCKGFFRRSIQKNMIYTCHRDKNCVINKVTRNRCQYCRLQKCFEVGMSKESNRND	0.09597464	0.01062286	-0.06686111	0.08648422	-9.772531	2.223216	-2.76	1.57713	-5.365	9.389	-0.029	7.854111	12.3	1.782187	0.9993	-17.72572	Homo sapiens (Human)	RARB	HAP NR1B2
P10826_PF00105_85	P10826	P10826_V158P	YKPCFVCQDKSSGYHYGVSACEGCKGFFRRSIQKNMIYTCHRDKNCVINKVTRNRCQYCRLQKCFEVGMSKESPRND	0.09584811	0.009560816	-0.06789127	0.07783776	-9.916137	4.389716	-1.87	6.88597	-5.427	10.252	-0.032	7.624741	12.3	1.574161	0.997	-17.6178	Homo sapiens (Human)	RARB	HAP NR1B2
P10826_PF00105_85	P10826	P10826_V158Q	YKPCFVCQDKSSGYHYGVSACEGCKGFFRRSIQKNMIYTCHRDKNCVINKVTRNRCQYCRLQKCFEVGMSKESQRND	0.1027217	0.008090546	-0.01193101	0.06586781	-9.966092	2.565727	-1.97	3.70908	-5.652	10.415	-0.031	6.952728	12.3	2.039923	0.999	-19.01192	Homo sapiens (Human)	RARB	HAP NR1B2
P10826_PF00105_85	P10826	P10826_V158R	YKPCFVCQDKSSGYHYGVSACEGCKGFFRRSIQKNMIYTCHRDKNCVINKVTRNRCQYCRLQKCFEVGMSKESRRND	0.08115004	0.005257246	-0.1875531	0.04280097	-8.310108	4.022998	-1.5	5.60283	-4.998	8.828	-0.037	6.953812	12.3	2.321105	0.9962	-15.02686	Homo sapiens (Human)	RARB	HAP NR1B2
P10826_PF00105_85	P10826	P10826_V158S	YKPCFVCQDKSSGYHYGVSACEGCKGFFRRSIQKNMIYTCHRDKNCVINKVTRNRCQYCRLQKCFEVGMSKESSRND	0.09991555	0.005952752	-0.03477682	0.04846332	-8.372612	3.211811	-2.07	3.56346	-4.986	7.846	-0.027	3.424713	12.3	1.922677	0.9969	-15.58334	Homo sapiens (Human)	RARB	HAP NR1B2
P10826_PF00105_85	P10826	P10826_V158T	YKPCFVCQDKSSGYHYGVSACEGCKGFFRRSIQKNMIYTCHRDKNCVINKVTRNRCQYCRLQKCFEVGMSKESTRND	0.1027485	0.007834806	-0.01171301	0.06378575	-9.210851	1.793742	-1.35	2.06383	-5.032	7.97	-0.022	6.925888	12.3	1.787879	0.9927	-16.58924	Homo sapiens (Human)	RARB	HAP NR1B2
P10826_PF00105_85	P10826	P10826_V158W	YKPCFVCQDKSSGYHYGVSACEGCKGFFRRSIQKNMIYTCHRDKNCVINKVTRNRCQYCRLQKCFEVGMSKESWRND	0.08699275	0.006426141	-0.1399856	0.05231734	-11.53321	4.448479	-2.13	17.3739	-5.368	8.916	-0.065	8.95665	12.3	1.508337	0.9999	-17.21604	Homo sapiens (Human)	RARB	HAP NR1B2
P10826_PF00105_85	P10826	P10826_V158Y	YKPCFVCQDKSSGYHYGVSACEGCKGFFRRSIQKNMIYTCHRDKNCVINKVTRNRCQYCRLQKCFEVGMSKESYRND	0.06769348	0.01448384	-0.2971074	0.1179177	-9.566773	4.302807	-1.19	11.69	-5.243	11.177	-0.045	7.8918	12.3	1.727611	0.9995	-15.96732	Homo sapiens (Human)	RARB	HAP NR1B2
P10826_PF00105_85	P10826	P10826_Y85*	*KPCFVCQDKSSGYHYGVSACEGCKGFFRRSIQKNMIYTCHRDKNCVINKVTRNRCQYCRLQKCFEVGMSKESVRND	-0.005812887	0.02346646	-0.895547	0.1910482	NA	NA	NA	NA	NA	NA	NA	NA	89.6	NA	NA	NA	Homo sapiens (Human)	RARB	HAP NR1B2
P10826_PF00105_85	P10826	P10826_Y98*	YKPCFVCQDKSSG*HYGVSACEGCKGFFRRSIQKNMIYTCHRDKNCVINKVTRNRCQYCRLQKCFEVGMSKESVRND	0.005036221	0.03021323	-0.8072209	0.2459759	NA	NA	NA	NA	NA	NA	NA	NA	66.2	NA	NA	NA	Homo sapiens (Human)	RARB	HAP NR1B2
P10826_PF00105_85	P10826	P10826_Y98A	YKPCFVCQDKSSGAHYGVSACEGCKGFFRRSIQKNMIYTCHRDKNCVINKVTRNRCQYCRLQKCFEVGMSKESVRND	0.117735	0.006130494	0.1102973	0.04991038	-11.74203	2.25943	-0.92	1.58894	-5.536	10.249	-0.045	4.449692	66.2	1.01635	0.9987	-17.39273	Homo sapiens (Human)	RARB	HAP NR1B2
P10826_PF00105_85	P10826	P10826_Y98C	YKPCFVCQDKSSGCHYGVSACEGCKGFFRRSIQKNMIYTCHRDKNCVINKVTRNRCQYCRLQKCFEVGMSKESVRND	0.08960329	0.01075012	-0.1187323	0.08752029	-9.491418	2.455452	-0.08	1.27622	-4.526	9.145	-0.043	3.136902	66.2	0.1689076	0.9916	-13.42474	Homo sapiens (Human)	RARB	HAP NR1B2
P10826_PF00105_85	P10826	P10826_Y98D	YKPCFVCQDKSSGDHYGVSACEGCKGFFRRSIQKNMIYTCHRDKNCVINKVTRNRCQYCRLQKCFEVGMSKESVRND	0.1341538	0.008475544	0.2439682	0.06900221	-13.76964	2.179628	-0.22	0.191098	-5.734	11.578	-0.059	6.022263	66.2	1.150743	0.9991	-18.9256	Homo sapiens (Human)	RARB	HAP NR1B2
P10826_PF00105_85	P10826	P10826_Y98E	YKPCFVCQDKSSGEHYGVSACEGCKGFFRRSIQKNMIYTCHRDKNCVINKVTRNRCQYCRLQKCFEVGMSKESVRND	0.09945998	0.009146401	-0.0384858	0.07446388	-13.81101	1.933991	-0.3	0.698011	-5.828	11.703	-0.06	5.923538	66.2	1.107095	0.9997	-19.82434	Homo sapiens (Human)	RARB	HAP NR1B2
P10826_PF00105_85	P10826	P10826_Y98F	YKPCFVCQDKSSGFHYGVSACEGCKGFFRRSIQKNMIYTCHRDKNCVINKVTRNRCQYCRLQKCFEVGMSKESVRND	0.09139482	0.008555919	-0.104147	0.06965657	-4.723688	-0.04972847	0.05	0.259615	-3.599	6.087	-0.021	-0.1086578	66.2	0.04082358	0.4294	-8.575102	Homo sapiens (Human)	RARB	HAP NR1B2
P10826_PF00105_85	P10826	P10826_Y98G	YKPCFVCQDKSSGGHYGVSACEGCKGFFRRSIQKNMIYTCHRDKNCVINKVTRNRCQYCRLQKCFEVGMSKESVRND	0.07425478	0.0084309	-0.2436897	0.06863875	-13.4771	3.549427	-1.63	2.18268	-5.738	12.305	-0.067	6.549622	66.2	1.453883	0.9955	-18.67689	Homo sapiens (Human)	RARB	HAP NR1B2
P10826_PF00105_85	P10826	P10826_Y98H	YKPCFVCQDKSSGHHYGVSACEGCKGFFRRSIQKNMIYTCHRDKNCVINKVTRNRCQYCRLQKCFEVGMSKESVRND	0.118117	0.008577651	0.1134075	0.06983349	-9.115641	1.0116	-0.01	1.67813	-4.579	9.715	-0.025	2.392319	66.2	0.3998035	0.9971	-12.86899	Homo sapiens (Human)	RARB	HAP NR1B2
P10826_PF00105_85	P10826	P10826_Y98I	YKPCFVCQDKSSGIHYGVSACEGCKGFFRRSIQKNMIYTCHRDKNCVINKVTRNRCQYCRLQKCFEVGMSKESVRND	0.1108631	0.007929683	0.05435072	0.06455817	-6.70836	0.4215572	-0.01	0.35427	-4.546	8.164	-0.034	1.031662	66.2	-0.402418	0.9821	-13.38834	Homo sapiens (Human)	RARB	HAP NR1B2
P10826_PF00105_85	P10826	P10826_Y98K	YKPCFVCQDKSSGKHYGVSACEGCKGFFRRSIQKNMIYTCHRDKNCVINKVTRNRCQYCRLQKCFEVGMSKESVRND	0.1056036	0.01106088	0.01153151	0.09005028	-10.44769	1.963354	-0.06	0.456748	-5.373	8.484	-0.042	1.239777	66.2	0.5420096	0.9972	-17.31069	Homo sapiens (Human)	RARB	HAP NR1B2
P10826_PF00105_85	P10826	P10826_Y98L	YKPCFVCQDKSSGLHYGVSACEGCKGFFRRSIQKNMIYTCHRDKNCVINKVTRNRCQYCRLQKCFEVGMSKESVRND	0.1049853	0.005526041	0.00649766	0.04498933	-7.867379	0.3661376	-0.09	0.611325	-4.796	7.202	-0.03	0.7599487	66.2	0.1753637	0.9603	-15.47053	Homo sapiens (Human)	RARB	HAP NR1B2
P10826_PF00105_85	P10826	P10826_Y98M	YKPCFVCQDKSSGMHYGVSACEGCKGFFRRSIQKNMIYTCHRDKNCVINKVTRNRCQYCRLQKCFEVGMSKESVRND	0.102447	0.008813993	-0.01416738	0.07175764	-10.29649	0.8270595	-0.02	0.179796	-5.428	9.294	-0.037	2.863236	66.2	0.3880421	0.9907	-17.19297	Homo sapiens (Human)	RARB	HAP NR1B2
P10826_PF00105_85	P10826	P10826_Y98N	YKPCFVCQDKSSGNHYGVSACEGCKGFFRRSIQKNMIYTCHRDKNCVINKVTRNRCQYCRLQKCFEVGMSKESVRND	0.09915033	0.00863977	-0.04100675	0.07033922	-10.89411	1.852305	0.03	1.52442	-5.292	10.196	-0.041	2.521225	66.2	0.8402119	0.994	-16.23145	Homo sapiens (Human)	RARB	HAP NR1B2
P10826_PF00105_85	P10826	P10826_Y98P	YKPCFVCQDKSSGPHYGVSACEGCKGFFRRSIQKNMIYTCHRDKNCVINKVTRNRCQYCRLQKCFEVGMSKESVRND	0.1195251	0.006962483	0.1248706	0.05668388	-14.0945	2.755039	-0.9	0.818114	-5.731	11.904	-0.049	4.990723	66.2	1.214168	0.9983	-19.0954	Homo sapiens (Human)	RARB	HAP NR1B2
P10826_PF00105_85	P10826	P10826_Y98Q	YKPCFVCQDKSSGQHYGVSACEGCKGFFRRSIQKNMIYTCHRDKNCVINKVTRNRCQYCRLQKCFEVGMSKESVRND	0.08068806	0.01115194	-0.1913142	0.09079167	-10.24269	1.786759	-0.17	1.13406	-5.086	9.82	-0.04	2.407044	66.2	0.8070269	0.9992	-15.06413	Homo sapiens (Human)	RARB	HAP NR1B2
P10826_PF00105_85	P10826	P10826_Y98R	YKPCFVCQDKSSGRHYGVSACEGCKGFFRRSIQKNMIYTCHRDKNCVINKVTRNRCQYCRLQKCFEVGMSKESVRND	0.07928941	0.007019213	-0.2027011	0.05714573	-11.20535	1.414648	0	1.00779	-5.538	9.002	-0.047	1.028198	66.2	0.5239652	0.9958	-17.99942	Homo sapiens (Human)	RARB	HAP NR1B2
P10826_PF00105_85	P10826	P10826_Y98S	YKPCFVCQDKSSGSHYGVSACEGCKGFFRRSIQKNMIYTCHRDKNCVINKVTRNRCQYCRLQKCFEVGMSKESVRND	0.09882446	0.006288835	-0.04365976	0.05119948	-10.76312	2.624022	-0.31	1.64964	-4.923	10.132	-0.041	3.703598	66.2	0.78689	0.995	-14.82318	Homo sapiens (Human)	RARB	HAP NR1B2
P10826_PF00105_85	P10826	P10826_Y98T	YKPCFVCQDKSSGTHYGVSACEGCKGFFRRSIQKNMIYTCHRDKNCVINKVTRNRCQYCRLQKCFEVGMSKESVRND	0.1094007	0.006510689	0.04244489	0.05300567	-10.63278	1.838958	-0.32	1.1287	-5.139	8.759	-0.04	3.494537	66.2	0.3843275	0.998	-15.64374	Homo sapiens (Human)	RARB	HAP NR1B2
P10826_PF00105_85	P10826	P10826_Y98V	YKPCFVCQDKSSGVHYGVSACEGCKGFFRRSIQKNMIYTCHRDKNCVINKVTRNRCQYCRLQKCFEVGMSKESVRND	0.1154463	0.005864671	0.09166438	0.04774622	-7.698746	0.8019456	-0.09	1.13991	-4.849	7.568	-0.036	1.241196	66.2	-0.0001460314	0.9768	-14.92933	Homo sapiens (Human)	RARB	HAP NR1B2
P10826_PF00105_85	P10826	P10826_Y98W	YKPCFVCQDKSSGWHYGVSACEGCKGFFRRSIQKNMIYTCHRDKNCVINKVTRNRCQYCRLQKCFEVGMSKESVRND	0.1116257	0.01069478	0.06055941	0.08706972	-11.98406	-0.01605928	0.22	-0.580199	-5.5	12.578	-0.034	3.970337	66.2	0.108234	0.9403	-17.17193	Homo sapiens (Human)	RARB	HAP NR1B2
P10826_PF00105_85	P10826	P10826_Y100*	YKPCFVCQDKSSGYH*GVSACEGCKGFFRRSIQKNMIYTCHRDKNCVINKVTRNRCQYCRLQKCFEVGMSKESVRND	-0.005417757	0.03783843	-0.8923302	0.3080552	NA	NA	NA	NA	NA	NA	NA	NA	17.8	NA	NA	NA	Homo sapiens (Human)	RARB	HAP NR1B2
P10826_PF00105_85	P10826	P10826_Y100A	YKPCFVCQDKSSGYHAGVSACEGCKGFFRRSIQKNMIYTCHRDKNCVINKVTRNRCQYCRLQKCFEVGMSKESVRND	0.09654825	0.008161633	-0.06219115	0.06644656	-15.93742	4.432751	-1.47	3.6595	-5.808	12.902	-0.046	9.212997	17.8	2.611109	0.9997	-18.02417	Homo sapiens (Human)	RARB	HAP NR1B2
P10826_PF00105_85	P10826	P10826_Y100C	YKPCFVCQDKSSGYHCGVSACEGCKGFFRRSIQKNMIYTCHRDKNCVINKVTRNRCQYCRLQKCFEVGMSKESVRND	0.08776873	0.01287338	-0.1336681	0.1048065	-11.52258	4.573246	-1.18	3.14261	-4.922	12.433	-0.046	5.436737	17.8	1.838771	0.9997	-13.20019	Homo sapiens (Human)	RARB	HAP NR1B2
P10826_PF00105_85	P10826	P10826_Y100D	YKPCFVCQDKSSGYHDGVSACEGCKGFFRRSIQKNMIYTCHRDKNCVINKVTRNRCQYCRLQKCFEVGMSKESVRND	0.1199441	0.008010168	0.1282826	0.06521343	-14.39961	5.927854	-1.55	3.3623	-5.574	13.013	-0.054	8.888962	17.8	3.024024	0.9993	-16.97926	Homo sapiens (Human)	RARB	HAP NR1B2
P10826_PF00105_85	P10826	P10826_Y100E	YKPCFVCQDKSSGYHEGVSACEGCKGFFRRSIQKNMIYTCHRDKNCVINKVTRNRCQYCRLQKCFEVGMSKESVRND	0.1397958	0.00946458	0.2899015	0.07705428	-16.69745	5.829582	-1.15	3.95174	-5.928	12.773	-0.056	9.544113	17.8	2.989982	1	-19.9057	Homo sapiens (Human)	RARB	HAP NR1B2
P10826_PF00105_85	P10826	P10826_Y100F	YKPCFVCQDKSSGYHFGVSACEGCKGFFRRSIQKNMIYTCHRDKNCVINKVTRNRCQYCRLQKCFEVGMSKESVRND	0.1085401	0.007546668	0.03543863	0.06143992	-10.82363	1.157585	0.01	0.219094	-4.61	7.615	-0.021	2.823868	17.8	0.4228005	0.9573	-13.48432	Homo sapiens (Human)	RARB	HAP NR1B2
P10826_PF00105_85	P10826	P10826_Y100G	YKPCFVCQDKSSGYHGGVSACEGCKGFFRRSIQKNMIYTCHRDKNCVINKVTRNRCQYCRLQKCFEVGMSKESVRND	0.1072929	0.007328038	0.02528483	0.05965998	-15.3801	6.104008	-2.12	3.92159	-5.698	12.368	-0.055	9.190124	17.8	2.544865	0.9952	-17.65741	Homo sapiens (Human)	RARB	HAP NR1B2
P10826_PF00105_85	P10826	P10826_Y100H	YKPCFVCQDKSSGYHHGVSACEGCKGFFRRSIQKNMIYTCHRDKNCVINKVTRNRCQYCRLQKCFEVGMSKESVRND	0.1108558	0.009364682	0.05429157	0.07624097	-10.75481	3.708474	-1.2	1.6144	-4.799	11.213	-0.031	7.124496	17.8	1.585708	0.9999	-13.19248	Homo sapiens (Human)	RARB	HAP NR1B2
P10826_PF00105_85	P10826	P10826_Y100I	YKPCFVCQDKSSGYHIGVSACEGCKGFFRRSIQKNMIYTCHRDKNCVINKVTRNRCQYCRLQKCFEVGMSKESVRND	0.08227908	0.009134282	-0.1783612	0.07436521	-15.28144	3.919966	-0.51	5.4554	-5.829	12.642	-0.04	9.297653	17.8	2.301631	0.9996	-18.97705	Homo sapiens (Human)	RARB	HAP NR1B2
P10826_PF00105_85	P10826	P10826_Y100K	YKPCFVCQDKSSGYHKGVSACEGCKGFFRRSIQKNMIYTCHRDKNCVINKVTRNRCQYCRLQKCFEVGMSKESVRND	0.06795996	0.01510623	-0.2949379	0.1229848	-15.37699	5.7514	-0.54	4.01825	-5.796	12.236	-0.049	9.133347	17.8	2.720015	0.9999	-17.97577	Homo sapiens (Human)	RARB	HAP NR1B2
P10826_PF00105_85	P10826	P10826_Y100L	YKPCFVCQDKSSGYHLGVSACEGCKGFFRRSIQKNMIYTCHRDKNCVINKVTRNRCQYCRLQKCFEVGMSKESVRND	0.09868178	0.0068544	-0.04482139	0.05580394	-14.42887	3.340455	-0.72	3.05987	-5.786	12.533	-0.036	6.883621	17.8	2.004063	0.9954	-18.22608	Homo sapiens (Human)	RARB	HAP NR1B2
P10826_PF00105_85	P10826	P10826_Y100M	YKPCFVCQDKSSGYHMGVSACEGCKGFFRRSIQKNMIYTCHRDKNCVINKVTRNRCQYCRLQKCFEVGMSKESVRND	0.08581076	0.01208232	-0.1496086	0.09836614	-16.83288	3.637891	-0.65	1.84689	-5.941	12.506	-0.042	9.5103	17.8	1.941146	0.9998	-19.87864	Homo sapiens (Human)	RARB	HAP NR1B2
P10826_PF00105_85	P10826	P10826_Y100N	YKPCFVCQDKSSGYHNGVSACEGCKGFFRRSIQKNMIYTCHRDKNCVINKVTRNRCQYCRLQKCFEVGMSKESVRND	0.09440593	0.008388199	-0.07963248	0.0682911	-12.56952	4.522672	-1.3	2.55044	-5.291	12.322	-0.048	8.717361	17.8	2.525209	0.9995	-15.16792	Homo sapiens (Human)	RARB	HAP NR1B2
P10826_PF00105_85	P10826	P10826_Y100P	YKPCFVCQDKSSGYHPGVSACEGCKGFFRRSIQKNMIYTCHRDKNCVINKVTRNRCQYCRLQKCFEVGMSKESVRND	0.09000555	0.01033799	-0.1154574	0.08416501	-15.32817	8.690985	-1.71	7.48671	-5.672	13.407	-0.056	8.691421	17.8	2.217837	0.9991	-17.25297	Homo sapiens (Human)	RARB	HAP NR1B2
P10826_PF00105_85	P10826	P10826_Y100Q	YKPCFVCQDKSSGYHQGVSACEGCKGFFRRSIQKNMIYTCHRDKNCVINKVTRNRCQYCRLQKCFEVGMSKESVRND	0.1008779	0.01120614	-0.02694224	0.0912329	-14.5406	4.79532	-0.97	4.06342	-5.662	12.498	-0.047	9.467819	17.8	2.710235	1	-17.01622	Homo sapiens (Human)	RARB	HAP NR1B2
P10826_PF00105_85	P10826	P10826_Y100R	YKPCFVCQDKSSGYHRGVSACEGCKGFFRRSIQKNMIYTCHRDKNCVINKVTRNRCQYCRLQKCFEVGMSKESVRND	0.0880038	0.009102128	-0.1317544	0.07410343	-14.10017	4.896647	-0.53	5.12318	-5.545	12.734	-0.043	9.135193	17.8	2.383798	0.9996	-16.03984	Homo sapiens (Human)	RARB	HAP NR1B2
P10826_PF00105_85	P10826	P10826_Y100S	YKPCFVCQDKSSGYHSGVSACEGCKGFFRRSIQKNMIYTCHRDKNCVINKVTRNRCQYCRLQKCFEVGMSKESVRND	0.09540321	0.007413011	-0.07151335	0.06035177	-13.136	5.380614	-1.92	4.24262	-5.264	12.074	-0.042	7.912735	17.8	2.988837	0.9984	-15.25349	Homo sapiens (Human)	RARB	HAP NR1B2
P10826_PF00105_85	P10826	P10826_Y100T	YKPCFVCQDKSSGYHTGVSACEGCKGFFRRSIQKNMIYTCHRDKNCVINKVTRNRCQYCRLQKCFEVGMSKESVRND	0.09565307	0.007065542	-0.06947915	0.05752292	-14.82654	4.651323	-1.51	4.9537	-5.756	12.428	-0.043	9.214462	17.8	2.795667	0.9998	-17.65895	Homo sapiens (Human)	RARB	HAP NR1B2
P10826_PF00105_85	P10826	P10826_Y100V	YKPCFVCQDKSSGYHVGVSACEGCKGFFRRSIQKNMIYTCHRDKNCVINKVTRNRCQYCRLQKCFEVGMSKESVRND	0.09658866	0.0085378	-0.06186215	0.06950905	-15.50723	3.898453	-0.74	5.62908	-5.83	12.935	-0.04	9.368637	17.8	2.494696	0.9986	-18.93588	Homo sapiens (Human)	RARB	HAP NR1B2
P10826_PF00105_85	P10826	P10826_Y100W	YKPCFVCQDKSSGYHWGVSACEGCKGFFRRSIQKNMIYTCHRDKNCVINKVTRNRCQYCRLQKCFEVGMSKESVRND	0.08869287	0.01707399	-0.1261444	0.139005	-15.01762	2.072925	0.17	1.45418	-5.658	13.194	-0.034	8.818054	17.8	1.229795	0.9942	-17.26818	Homo sapiens (Human)	RARB	HAP NR1B2
P10826_PF00105_85	P10826	P10826_Y85A	AKPCFVCQDKSSGYHYGVSACEGCKGFFRRSIQKNMIYTCHRDKNCVINKVTRNRCQYCRLQKCFEVGMSKESVRND	0.09475275	0.01376726	-0.07680888	0.1120838	-0.8540535	2.044721	-0.19	0.859099	-5.064	8.534	-0.053	6.259872	89.6	0.2804025	0.9749	-16.50264	Homo sapiens (Human)	RARB	HAP NR1B2
P10826_PF00105_85	P10826	P10826_Y85C	CKPCFVCQDKSSGYHYGVSACEGCKGFFRRSIQKNMIYTCHRDKNCVINKVTRNRCQYCRLQKCFEVGMSKESVRND	0.1031864	0.01046711	-0.008147533	0.0852162	-0.5368127	2.372906	-0.08	0.691758	-4.3	9.514	-0.067	6.318527	89.6	-0.05579889	0.8956	-12.0853	Homo sapiens (Human)	RARB	HAP NR1B2
P10826_PF00105_85	P10826	P10826_Y85D	DKPCFVCQDKSSGYHYGVSACEGCKGFFRRSIQKNMIYTCHRDKNCVINKVTRNRCQYCRLQKCFEVGMSKESVRND	0.11206	0.009752912	0.06409551	0.07940168	-0.4794441	2.048042	0.02	2.07966	-5.114	8.161	-0.064	6.343903	89.6	0.5727558	0.9855	-16.84732	Homo sapiens (Human)	RARB	HAP NR1B2
P10826_PF00105_85	P10826	P10826_Y85E	EKPCFVCQDKSSGYHYGVSACEGCKGFFRRSIQKNMIYTCHRDKNCVINKVTRNRCQYCRLQKCFEVGMSKESVRND	0.0907798	0.01347449	-0.109154	0.1097003	0.4145047	1.863486	0.02	0.906161	-5.31	8.202	-0.068	6.244858	89.6	0.6481466	0.993	-18.00381	Homo sapiens (Human)	RARB	HAP NR1B2
P10826_PF00105_85	P10826	P10826_Y85F	FKPCFVCQDKSSGYHYGVSACEGCKGFFRRSIQKNMIYTCHRDKNCVINKVTRNRCQYCRLQKCFEVGMSKESVRND	0.1089371	0.0118408	0.03867038	0.09639989	-1.129347	0.1910914	0.01	-0.244533	-4.025	8.899	-0.015	-2.898575	89.6	0.1210325	0.4559	-10.14057	Homo sapiens (Human)	RARB	HAP NR1B2
P10826_PF00105_85	P10826	P10826_Y85G	GKPCFVCQDKSSGYHYGVSACEGCKGFFRRSIQKNMIYTCHRDKNCVINKVTRNRCQYCRLQKCFEVGMSKESVRND	0.0923202	0.006753198	-0.09661308	0.05498002	-0.2206202	3.159132	-0.34	1.89062	-5.212	7.695	-0.066	6.333343	89.6	0.485043	0.9398	-17.46056	Homo sapiens (Human)	RARB	HAP NR1B2
P10826_PF00105_85	P10826	P10826_Y85H	HKPCFVCQDKSSGYHYGVSACEGCKGFFRRSIQKNMIYTCHRDKNCVINKVTRNRCQYCRLQKCFEVGMSKESVRND	0.1109342	0.01615867	0.05492988	0.1315531	-1.390507	0.8496937	0.01	1.70994	-3.812	7.182	-0.033	0.869751	89.6	0.1301495	0.9481	-9.937969	Homo sapiens (Human)	RARB	HAP NR1B2
P10826_PF00105_85	P10826	P10826_Y85I	IKPCFVCQDKSSGYHYGVSACEGCKGFFRRSIQKNMIYTCHRDKNCVINKVTRNRCQYCRLQKCFEVGMSKESVRND	0.1029948	0.01580412	-0.009707863	0.1286666	-0.2583011	1.13	-0.01	1.07111	-4.762	7.983	-0.039	6.342514	89.6	0.49142	0.9709	-14.73625	Homo sapiens (Human)	RARB	HAP NR1B2
P10826_PF00105_85	P10826	P10826_Y85K	KKPCFVCQDKSSGYHYGVSACEGCKGFFRRSIQKNMIYTCHRDKNCVINKVTRNRCQYCRLQKCFEVGMSKESVRND	0.1278583	0.0156643	0.1927141	0.1275283	-0.1073052	1.808485	0.03	1.05607	-5.16	8.756	-0.054	6.362366	89.6	0.8400675	0.9892	-17.38252	Homo sapiens (Human)	RARB	HAP NR1B2
P10826_PF00105_85	P10826	P10826_Y85L	LKPCFVCQDKSSGYHYGVSACEGCKGFFRRSIQKNMIYTCHRDKNCVINKVTRNRCQYCRLQKCFEVGMSKESVRND	0.09367105	0.008269324	-0.08561537	0.0673233	-0.219784	0.5664839	-0.01	0.140927	-4.749	8.245	-0.036	6.352005	89.6	0.2852755	0.9136	-14.54858	Homo sapiens (Human)	RARB	HAP NR1B2
P10826_PF00105_85	P10826	P10826_Y85M	MKPCFVCQDKSSGYHYGVSACEGCKGFFRRSIQKNMIYTCHRDKNCVINKVTRNRCQYCRLQKCFEVGMSKESVRND	0.1123954	0.01455378	0.06682562	0.1184871	1.043117	0.8831546	0.01	0.0758113	-5.311	8.881	-0.043	6.348892	89.6	0.4546305	0.9806	-17.44876	Homo sapiens (Human)	RARB	HAP NR1B2
P10826_PF00105_85	P10826	P10826_Y85N	NKPCFVCQDKSSGYHYGVSACEGCKGFFRRSIQKNMIYTCHRDKNCVINKVTRNRCQYCRLQKCFEVGMSKESVRND	0.1354876	0.008544784	0.2548273	0.06956591	-0.8060511	1.877262	0.02	0.830363	-4.52	7.893	-0.051	6.289566	89.6	0.4347047	0.9274	-14.26152	Homo sapiens (Human)	RARB	HAP NR1B2
P10826_PF00105_85	P10826	P10826_Y85P	PKPCFVCQDKSSGYHYGVSACEGCKGFFRRSIQKNMIYTCHRDKNCVINKVTRNRCQYCRLQKCFEVGMSKESVRND	NA	NA	NA	NA	-0.2043826	4.408108	-0.22	0.831131	NA	NA	NA	6.287567	89.6	0.2212564	0.93	-15.28851	Homo sapiens (Human)	RARB	HAP NR1B2
P10826_PF00105_85	P10826	P10826_Y85Q	QKPCFVCQDKSSGYHYGVSACEGCKGFFRRSIQKNMIYTCHRDKNCVINKVTRNRCQYCRLQKCFEVGMSKESVRND	0.08795584	0.02130599	-0.1321448	0.1734591	-0.6162173	1.802125	0.02	1.39451	-4.829	8.976	-0.051	6.258621	89.6	0.7614923	0.9864	-14.9839	Homo sapiens (Human)	RARB	HAP NR1B2
P10826_PF00105_85	P10826	P10826_Y85R	RKPCFVCQDKSSGYHYGVSACEGCKGFFRRSIQKNMIYTCHRDKNCVINKVTRNRCQYCRLQKCFEVGMSKESVRND	0.07487941	0.00792645	-0.2386044	0.06453185	-0.4456726	1.263447	0.03	0.976283	-4.993	7.517	-0.056	6.281998	89.6	0.8006618	0.9685	-16.4873	Homo sapiens (Human)	RARB	HAP NR1B2
P10826_PF00105_85	P10826	P10826_Y85S	SKPCFVCQDKSSGYHYGVSACEGCKGFFRRSIQKNMIYTCHRDKNCVINKVTRNRCQYCRLQKCFEVGMSKESVRND	0.09697132	0.00719793	-0.0587468	0.05860073	-0.2159453	2.462751	0.01	1.39362	-4.637	8.621	-0.049	6.372894	89.6	0.5547856	0.8945	-14.1611	Homo sapiens (Human)	RARB	HAP NR1B2
P10826_PF00105_85	P10826	P10826_Y85T	TKPCFVCQDKSSGYHYGVSACEGCKGFFRRSIQKNMIYTCHRDKNCVINKVTRNRCQYCRLQKCFEVGMSKESVRND	0.0907694	0.01390077	-0.1092387	0.1131707	-0.8323195	1.924435	0.01	1.63111	-4.748	7.179	-0.048	6.30954	89.6	0.5220345	0.9766	-15.5027	Homo sapiens (Human)	RARB	HAP NR1B2
P10826_PF00105_85	P10826	P10826_Y85V	VKPCFVCQDKSSGYHYGVSACEGCKGFFRRSIQKNMIYTCHRDKNCVINKVTRNRCQYCRLQKCFEVGMSKESVRND	0.1235677	0.00665532	0.157783	0.05418317	-0.6538565	1.463794	-0.02	1.24888	-4.768	7.945	-0.041	6.309998	89.6	0.5487577	0.9297	-14.89689	Homo sapiens (Human)	RARB	HAP NR1B2
P10826_PF00105_85	P10826	P10826_Y85W	WKPCFVCQDKSSGYHYGVSACEGCKGFFRRSIQKNMIYTCHRDKNCVINKVTRNRCQYCRLQKCFEVGMSKESVRND	0.07701922	0.009938092	-0.2211834	0.0809093	-2.67478	0.01112652	0	0.707566	-5.124	10.288	-0.049	1.744949	89.6	0.06271344	0.8837	-16.09414	Homo sapiens (Human)	RARB	HAP NR1B2
P10826_PF00105_85	P10826	P10826_Y122*	YKPCFVCQDKSSGYHYGVSACEGCKGFFRRSIQKNMI*TCHRDKNCVINKVTRNRCQYCRLQKCFEVGMSKESVRND	0.0008286796	0.03107354	-0.8414758	0.25298	NA	NA	NA	NA	NA	NA	NA	NA	16.4	NA	NA	NA	Homo sapiens (Human)	RARB	HAP NR1B2
P10826_PF00105_85	P10826	P10826_Y122A	YKPCFVCQDKSSGYHYGVSACEGCKGFFRRSIQKNMIATCHRDKNCVINKVTRNRCQYCRLQKCFEVGMSKESVRND	0.03166725	0.01023646	-0.5904088	0.08333842	-15.93388	3.350795	-1.73	3.28536	-5.845	11.132	-0.042	7.433624	16.4	2.576228	0.9995	-20.15949	Homo sapiens (Human)	RARB	HAP NR1B2
P10826_PF00105_85	P10826	P10826_Y122C	YKPCFVCQDKSSGYHYGVSACEGCKGFFRRSIQKNMICTCHRDKNCVINKVTRNRCQYCRLQKCFEVGMSKESVRND	-0.006248511	0.03150174	-0.8990936	0.2564661	-11.23833	3.514884	-1.67	2.78274	-4.868	11.873	-0.041	7.66861	16.4	1.864372	0.9988	-14.0718	Homo sapiens (Human)	RARB	HAP NR1B2
P10826_PF00105_85	P10826	P10826_Y122D	YKPCFVCQDKSSGYHYGVSACEGCKGFFRRSIQKNMIDTCHRDKNCVINKVTRNRCQYCRLQKCFEVGMSKESVRND	-0.01822907	0.04150168	-0.9966313	0.3378789	-13.88776	4.28792	-1.88	3.91571	-5.517	11.633	-0.049	8.540222	16.4	2.954378	0.9998	-17.7562	Homo sapiens (Human)	RARB	HAP NR1B2
P10826_PF00105_85	P10826	P10826_Y122E	YKPCFVCQDKSSGYHYGVSACEGCKGFFRRSIQKNMIETCHRDKNCVINKVTRNRCQYCRLQKCFEVGMSKESVRND	0.04624918	0.009413867	-0.4716926	0.07664141	-16.13034	3.986132	-1.77	3.57711	-5.868	12.047	-0.049	6.612122	16.4	2.816947	0.9999	-20.22922	Homo sapiens (Human)	RARB	HAP NR1B2
P10826_PF00105_85	P10826	P10826_Y122F	YKPCFVCQDKSSGYHYGVSACEGCKGFFRRSIQKNMIFTCHRDKNCVINKVTRNRCQYCRLQKCFEVGMSKESVRND	0.08118277	0.01408023	-0.1872866	0.1146318	-10.16096	0.1449981	-0.08	-0.814866	-4.386	7.643	-0.021	2.945374	16.4	0.6823436	0.8382	-13.25655	Homo sapiens (Human)	RARB	HAP NR1B2
P10826_PF00105_85	P10826	P10826_Y122G	YKPCFVCQDKSSGYHYGVSACEGCKGFFRRSIQKNMIGTCHRDKNCVINKVTRNRCQYCRLQKCFEVGMSKESVRND	0.03996524	0.007319625	-0.5228522	0.05959149	-15.39447	4.810887	-1.96	4.05594	-5.818	10.624	-0.05	6.096909	16.4	2.709087	0.9968	-19.94912	Homo sapiens (Human)	RARB	HAP NR1B2
P10826_PF00105_85	P10826	P10826_Y122H	YKPCFVCQDKSSGYHYGVSACEGCKGFFRRSIQKNMIHTCHRDKNCVINKVTRNRCQYCRLQKCFEVGMSKESVRND	0.05331105	0.01645355	-0.4141995	0.1339538	-10.28179	1.971419	-1.9	2.31565	-4.504	8.504	-0.029	5.73465	16.4	1.502439	0.9997	-13.37067	Homo sapiens (Human)	RARB	HAP NR1B2
P10826_PF00105_85	P10826	P10826_Y122I	YKPCFVCQDKSSGYHYGVSACEGCKGFFRRSIQKNMIITCHRDKNCVINKVTRNRCQYCRLQKCFEVGMSKESVRND	NA	NA	NA	NA	-14.90837	2.072128	-1.65	2.50837	NA	NA	NA	5.985001	16.4	2.238796	0.997	-19.36401	Homo sapiens (Human)	RARB	HAP NR1B2
P10826_PF00105_85	P10826	P10826_Y122K	YKPCFVCQDKSSGYHYGVSACEGCKGFFRRSIQKNMIKTCHRDKNCVINKVTRNRCQYCRLQKCFEVGMSKESVRND	0.09310128	0.01122494	-0.0902541	0.09138591	-15.47849	3.909911	-1.25	3.44848	-5.69	9.178	-0.045	5.72023	16.4	2.623998	0.9998	-19.37466	Homo sapiens (Human)	RARB	HAP NR1B2
P10826_PF00105_85	P10826	P10826_Y122L	YKPCFVCQDKSSGYHYGVSACEGCKGFFRRSIQKNMILTCHRDKNCVINKVTRNRCQYCRLQKCFEVGMSKESVRND	0.07971208	0.006224207	-0.19926	0.05067333	-14.00591	1.520335	-1.72	1.2838	-5.463	8.393	-0.032	3.553772	16.4	2.249401	0.9778	-18.41513	Homo sapiens (Human)	RARB	HAP NR1B2
P10826_PF00105_85	P10826	P10826_Y122M	YKPCFVCQDKSSGYHYGVSACEGCKGFFRRSIQKNMIMTCHRDKNCVINKVTRNRCQYCRLQKCFEVGMSKESVRND	0.04692788	0.01078687	-0.466167	0.08781949	-16.42166	1.925594	-1.33	0.428134	-5.814	10.876	-0.036	6.384445	16.4	2.274955	0.9989	-19.65431	Homo sapiens (Human)	RARB	HAP NR1B2
P10826_PF00105_85	P10826	P10826_Y122N	YKPCFVCQDKSSGYHYGVSACEGCKGFFRRSIQKNMINTCHRDKNCVINKVTRNRCQYCRLQKCFEVGMSKESVRND	0.06982404	0.02163618	-0.2797618	0.1761473	-12.4165	3.252983	-2.09	3.67214	-5.262	11.66	-0.038	7.286285	16.4	2.469662	0.9986	-16.31357	Homo sapiens (Human)	RARB	HAP NR1B2
P10826_PF00105_85	P10826	P10826_Y122P	YKPCFVCQDKSSGYHYGVSACEGCKGFFRRSIQKNMIPTCHRDKNCVINKVTRNRCQYCRLQKCFEVGMSKESVRND	0.07229882	0.01044792	-0.2596138	0.08506001	-15.58251	5.514425	-1.91	2.63602	-5.786	10.213	-0.047	5.362167	16.4	2.599815	0.9975	-19.59746	Homo sapiens (Human)	RARB	HAP NR1B2
P10826_PF00105_85	P10826	P10826_Y122Q	YKPCFVCQDKSSGYHYGVSACEGCKGFFRRSIQKNMIQTCHRDKNCVINKVTRNRCQYCRLQKCFEVGMSKESVRND	0.01347386	0.01907719	-0.7385273	0.1553137	-14.91341	3.138303	-1.78	3.11792	-5.672	11.257	-0.039	6.651871	16.4	2.65337	1	-18.65034	Homo sapiens (Human)	RARB	HAP NR1B2
P10826_PF00105_85	P10826	P10826_Y122R	YKPCFVCQDKSSGYHYGVSACEGCKGFFRRSIQKNMIRTCHRDKNCVINKVTRNRCQYCRLQKCFEVGMSKESVRND	0.04287376	0.008022741	-0.4991729	0.06531579	-13.949	3.024825	-0.9	3.57495	-5.502	11.2	-0.043	6.889679	16.4	2.350229	0.9994	-17.28591	Homo sapiens (Human)	RARB	HAP NR1B2
P10826_PF00105_85	P10826	P10826_Y122S	YKPCFVCQDKSSGYHYGVSACEGCKGFFRRSIQKNMISTCHRDKNCVINKVTRNRCQYCRLQKCFEVGMSKESVRND	0.05292192	0.009078429	-0.4173676	0.07391049	-12.86857	4.313704	-1.94	4.27084	-5.35	11.341	-0.037	6.576141	16.4	2.77727	0.9973	-16.73904	Homo sapiens (Human)	RARB	HAP NR1B2
P10826_PF00105_85	P10826	P10826_Y122T	YKPCFVCQDKSSGYHYGVSACEGCKGFFRRSIQKNMITTCHRDKNCVINKVTRNRCQYCRLQKCFEVGMSKESVRND	0.08291741	0.008153374	-0.1731643	0.06637931	-15.72849	3.672097	-1.94	3.52254	-5.816	11.344	-0.041	6.676743	16.4	2.585518	0.9992	-19.60688	Homo sapiens (Human)	RARB	HAP NR1B2
P10826_PF00105_85	P10826	P10826_Y122V	YKPCFVCQDKSSGYHYGVSACEGCKGFFRRSIQKNMIVTCHRDKNCVINKVTRNRCQYCRLQKCFEVGMSKESVRND	0.04678702	0.007086871	-0.4673138	0.05769656	-15.41157	2.255394	-1.43	3.32078	-5.666	10.789	-0.033	6.497574	16.4	2.309459	0.9943	-18.76404	Homo sapiens (Human)	RARB	HAP NR1B2
P10826_PF00105_85	P10826	P10826_Y122W	YKPCFVCQDKSSGYHYGVSACEGCKGFFRRSIQKNMIWTCHRDKNCVINKVTRNRCQYCRLQKCFEVGMSKESVRND	0.06954333	0.007583028	-0.2820471	0.06173594	-14.48433	0.9214853	-0.23	-0.315917	-5.458	10.346	-0.035	7.030106	16.4	0.9716442	0.9901	-17.43404	Homo sapiens (Human)	RARB	HAP NR1B2
P10826_PF00105_85	P10826	P10826_Y142*	YKPCFVCQDKSSGYHYGVSACEGCKGFFRRSIQKNMIYTCHRDKNCVINKVTRNRCQ*CRLQKCFEVGMSKESVRND	0.0288438	0.01802255	-0.6133955	0.1467275	NA	NA	NA	NA	NA	NA	NA	NA	22.4	NA	NA	NA	Homo sapiens (Human)	RARB	HAP NR1B2
P10826_PF00105_85	P10826	P10826_Y142A	YKPCFVCQDKSSGYHYGVSACEGCKGFFRRSIQKNMIYTCHRDKNCVINKVTRNRCQACRLQKCFEVGMSKESVRND	0.1172957	0.005688651	0.1067205	0.04631319	-9.367996	2.65425	-1.39	1.31393	-4.14	5.984	-0.032	0.7559509	22.4	1.534374	0.9165	-14.03649	Homo sapiens (Human)	RARB	HAP NR1B2
P10826_PF00105_85	P10826	P10826_Y142C	YKPCFVCQDKSSGYHYGVSACEGCKGFFRRSIQKNMIYTCHRDKNCVINKVTRNRCQCCRLQKCFEVGMSKESVRND	0.1098782	0.01049769	0.0463324	0.08546514	-9.499228	3.188292	-0.73	1.23707	-4.073	9.306	-0.022	5.254669	22.4	1.129371	0.7223	-11.71239	Homo sapiens (Human)	RARB	HAP NR1B2
P10826_PF00105_85	P10826	P10826_Y142D	YKPCFVCQDKSSGYHYGVSACEGCKGFFRRSIQKNMIYTCHRDKNCVINKVTRNRCQDCRLQKCFEVGMSKESVRND	0.08805825	0.009482306	-0.131311	0.07719859	-13.54739	3.420675	-1.37	1.94676	-5.068	8.151	-0.037	5.34462	22.4	2.874674	0.9697	-18.00413	Homo sapiens (Human)	RARB	HAP NR1B2
P10826_PF00105_85	P10826	P10826_Y142E	YKPCFVCQDKSSGYHYGVSACEGCKGFFRRSIQKNMIYTCHRDKNCVINKVTRNRCQECRLQKCFEVGMSKESVRND	0.07784618	0.007737363	-0.2144509	0.06299243	-13.2743	2.96812	-1.12	1.73159	-4.873	6.825	-0.036	3.90448	22.4	2.443419	0.985	-17.29816	Homo sapiens (Human)	RARB	HAP NR1B2
P10826_PF00105_85	P10826	P10826_Y142F	YKPCFVCQDKSSGYHYGVSACEGCKGFFRRSIQKNMIYTCHRDKNCVINKVTRNRCQFCRLQKCFEVGMSKESVRND	0.1054701	0.01120139	0.0104443	0.0911942	-5.286777	-0.1475148	0.11	-0.146643	-3.304	4.38	-0.014	1.220962	22.4	0.5121727	0.1516	-6.518674	Homo sapiens (Human)	RARB	HAP NR1B2
P10826_PF00105_85	P10826	P10826_Y142G	YKPCFVCQDKSSGYHYGVSACEGCKGFFRRSIQKNMIYTCHRDKNCVINKVTRNRCQGCRLQKCFEVGMSKESVRND	0.08768127	0.004759527	-0.1343801	0.03874889	-12.82901	4.46847	-2.4	2.0565	-4.931	8.633	-0.04	3.783493	22.4	2.503947	0.9265	-16.80901	Homo sapiens (Human)	RARB	HAP NR1B2
P10826_PF00105_85	P10826	P10826_Y142H	YKPCFVCQDKSSGYHYGVSACEGCKGFFRRSIQKNMIYTCHRDKNCVINKVTRNRCQHCRLQKCFEVGMSKESVRND	0.09058371	0.01648561	-0.1107505	0.1342148	-5.463228	1.606159	-0.76	1.13526	-3.472	5.763	-0.021	2.081909	22.4	0.9757639	0.6305	-8.410903	Homo sapiens (Human)	RARB	HAP NR1B2
P10826_PF00105_85	P10826	P10826_Y142I	YKPCFVCQDKSSGYHYGVSACEGCKGFFRRSIQKNMIYTCHRDKNCVINKVTRNRCQICRLQKCFEVGMSKESVRND	-0.006154651	0.03952214	-0.8983295	0.3217628	-12.81742	2.212367	-0.49	4.07422	-4.897	10.808	-0.03	6.443649	22.4	2.071724	0.9809	-16.41323	Homo sapiens (Human)	RARB	HAP NR1B2
P10826_PF00105_85	P10826	P10826_Y142K	YKPCFVCQDKSSGYHYGVSACEGCKGFFRRSIQKNMIYTCHRDKNCVINKVTRNRCQKCRLQKCFEVGMSKESVRND	0.08611178	0.009073083	-0.1471579	0.07386697	-12.12339	3.373953	-1.21	0.877981	-5.011	7.753	-0.038	2.456955	22.4	1.751989	0.9839	-17.25211	Homo sapiens (Human)	RARB	HAP NR1B2
P10826_PF00105_85	P10826	P10826_Y142L	YKPCFVCQDKSSGYHYGVSACEGCKGFFRRSIQKNMIYTCHRDKNCVINKVTRNRCQLCRLQKCFEVGMSKESVRND	0.03722929	0.01065836	-0.5451265	0.08677325	-10.13915	1.54366	-0.21	-0.0286398	-4.188	7.853	-0.028	3.035965	22.4	1.124852	0.9515	-13.53754	Homo sapiens (Human)	RARB	HAP NR1B2
P10826_PF00105_85	P10826	P10826_Y142M	YKPCFVCQDKSSGYHYGVSACEGCKGFFRRSIQKNMIYTCHRDKNCVINKVTRNRCQMCRLQKCFEVGMSKESVRND	0.07506577	0.009781133	-0.2370871	0.07963144	-12.58451	1.864217	-0.21	0.55052	-4.784	9.743	-0.032	6.582138	22.4	1.177127	0.9594	-15.56572	Homo sapiens (Human)	RARB	HAP NR1B2
P10826_PF00105_85	P10826	P10826_Y142N	YKPCFVCQDKSSGYHYGVSACEGCKGFFRRSIQKNMIYTCHRDKNCVINKVTRNRCQNCRLQKCFEVGMSKESVRND	0.02633129	0.02082801	-0.6338506	0.1695677	-10.29448	2.923565	-1.09	1.56111	-4.48	10.974	-0.03	5.807663	22.4	2.238878	0.8088	-14.12003	Homo sapiens (Human)	RARB	HAP NR1B2
P10826_PF00105_85	P10826	P10826_Y142P	YKPCFVCQDKSSGYHYGVSACEGCKGFFRRSIQKNMIYTCHRDKNCVINKVTRNRCQPCRLQKCFEVGMSKESVRND	-0.03474869	0.03880765	-1.131123	0.3159459	-13.07057	4.519331	-2.15	0.970823	-5.122	9.578	-0.044	5.077972	22.4	2.274172	0.9991	-17.12726	Homo sapiens (Human)	RARB	HAP NR1B2
P10826_PF00105_85	P10826	P10826_Y142Q	YKPCFVCQDKSSGYHYGVSACEGCKGFFRRSIQKNMIYTCHRDKNCVINKVTRNRCQQCRLQKCFEVGMSKESVRND	0.07238155	0.01035549	-0.2589403	0.0843075	-9.289616	2.802008	-1.52	1.05085	-4.066	6.685	-0.029	4.301071	22.4	1.803183	0.9519	-13.01541	Homo sapiens (Human)	RARB	HAP NR1B2
P10826_PF00105_85	P10826	P10826_Y142R	YKPCFVCQDKSSGYHYGVSACEGCKGFFRRSIQKNMIYTCHRDKNCVINKVTRNRCQRCRLQKCFEVGMSKESVRND	0.06420846	0.007003183	-0.3254801	0.05701523	-11.84533	2.65663	-0.4	0.429469	-4.847	8.124	-0.033	3.027985	22.4	1.561667	0.9671	-16.41004	Homo sapiens (Human)	RARB	HAP NR1B2
P10826_PF00105_85	P10826	P10826_Y142S	YKPCFVCQDKSSGYHYGVSACEGCKGFFRRSIQKNMIYTCHRDKNCVINKVTRNRCQSCRLQKCFEVGMSKESVRND	0.09300203	0.006552321	-0.09106211	0.05334461	-8.490933	3.343002	-1.64	2.39771	-3.953	7.305	-0.021	1.337006	22.4	2.219083	0.7725	-11.70944	Homo sapiens (Human)	RARB	HAP NR1B2
P10826_PF00105_85	P10826	P10826_Y142T	YKPCFVCQDKSSGYHYGVSACEGCKGFFRRSIQKNMIYTCHRDKNCVINKVTRNRCQTCRLQKCFEVGMSKESVRND	0.04264792	0.01972087	-0.5010115	0.1605542	-11.81248	2.93529	-1.26	2.66492	-4.855	10.495	-0.033	5.522461	22.4	2.709151	0.9739	-15.57294	Homo sapiens (Human)	RARB	HAP NR1B2
P10826_PF00105_85	P10826	P10826_Y142V	YKPCFVCQDKSSGYHYGVSACEGCKGFFRRSIQKNMIYTCHRDKNCVINKVTRNRCQVCRLQKCFEVGMSKESVRND	0.02075794	0.01279055	-0.6792251	0.1041321	-11.56299	2.084831	-0.41	3.3956	-4.562	9.884	-0.028	6.603424	22.4	2.258177	0.948	-14.73596	Homo sapiens (Human)	RARB	HAP NR1B2
P10826_PF00105_85	P10826	P10826_Y142W	YKPCFVCQDKSSGYHYGVSACEGCKGFFRRSIQKNMIYTCHRDKNCVINKVTRNRCQWCRLQKCFEVGMSKESVRND	0.1173669	0.006269257	0.1073006	0.0510401	-12.10234	0.2661827	0.23	0.45719	-4.648	10.336	-0.025	5.292389	22.4	0.4803483	0.8013	-14.91177	Homo sapiens (Human)	RARB	HAP NR1B2
P10826_PF00105_85	P10826	P10826_NANANA	YKPCFVCQDKSSGYHYGVSACEGCKGFFRRSIQKNMIYTCHRDKNCVINKVTRNRCQYCRLQKCFEVGMSKESVRND	0.1041872	0.001990944	0	0.01620894	NA	0.2756518	NA	NA	NA	NA	NA	NA	89.6	NA	NA	NA	Homo sapiens (Human)	RARB	HAP NR1B2
P11182_PF02817_171	P11182	P11182_A181*	TLATPAVRRL*MENNIKLSEVVGSGKDGRILKEDILNYLEKQTG	NA	NA	NA	NA	NA	NA	NA	NA	NA	NA	NA	NA	1.7	NA	NA	NA	Homo sapiens (Human)	DBT	BCATE2 BCKDHE2
P11182_PF02817_171	P11182	P11182_A181C	TLATPAVRRLCMENNIKLSEVVGSGKDGRILKEDILNYLEKQTG	NA	NA	NA	NA	-4.827997	1.60548	-0.58	1.58865	NA	NA	NA	4.278	1.7	0.5451319	0.8738	-11.30868	Homo sapiens (Human)	DBT	BCATE2 BCKDHE2
P11182_PF02817_171	P11182	P11182_A181D	TLATPAVRRLDMENNIKLSEVVGSGKDGRILKEDILNYLEKQTG	0.0665374	0.07020294	-0.866165	0.5672416	-7.612036	3.838528	-2.03	4.59657	-4.59	8.562	-0.087	9.656555	1.7	2.935207	0.9993	-17.68287	Homo sapiens (Human)	DBT	BCATE2 BCKDHE2
P11182_PF02817_171	P11182	P11182_A181E	TLATPAVRRLEMENNIKLSEVVGSGKDGRILKEDILNYLEKQTG	NA	NA	NA	NA	-5.642915	4.395205	-1	3.02936	NA	NA	NA	8.334686	1.7	2.557958	0.998	-15.70163	Homo sapiens (Human)	DBT	BCATE2 BCKDHE2
P11182_PF02817_171	P11182	P11182_A181F	TLATPAVRRLFMENNIKLSEVVGSGKDGRILKEDILNYLEKQTG	NA	NA	NA	NA	-5.598181	3.435011	-1.17	5.30761	NA	NA	NA	8.01886	1.7	1.353868	0.9904	-16.71839	Homo sapiens (Human)	DBT	BCATE2 BCKDHE2
P11182_PF02817_171	P11182	P11182_A181G	TLATPAVRRLGMENNIKLSEVVGSGKDGRILKEDILNYLEKQTG	NA	NA	NA	NA	-6.317223	2.18219	-2.21	1.839	NA	NA	NA	6.087349	1.7	1.826313	0.7085	-12.17384	Homo sapiens (Human)	DBT	BCATE2 BCKDHE2
P11182_PF02817_171	P11182	P11182_A181H	TLATPAVRRLHMENNIKLSEVVGSGKDGRILKEDILNYLEKQTG	NA	NA	NA	NA	-7.495932	3.669114	-2.03	3.99061	NA	NA	NA	9.63533	1.7	2.16999	0.9978	-18.71857	Homo sapiens (Human)	DBT	BCATE2 BCKDHE2
P11182_PF02817_171	P11182	P11182_A181I	TLATPAVRRLIMENNIKLSEVVGSGKDGRILKEDILNYLEKQTG	NA	NA	NA	NA	-4.071561	3.238411	-0.44	2.20674	NA	NA	NA	3.948364	1.7	1.284089	0.9779	-11.99391	Homo sapiens (Human)	DBT	BCATE2 BCKDHE2
P11182_PF02817_171	P11182	P11182_A181K	TLATPAVRRLKMENNIKLSEVVGSGKDGRILKEDILNYLEKQTG	NA	NA	NA	NA	-5.957099	5.143228	-1.5	4.76921	NA	NA	NA	9.537437	1.7	2.347363	0.9994	-17.88854	Homo sapiens (Human)	DBT	BCATE2 BCKDHE2
P11182_PF02817_171	P11182	P11182_A181L	TLATPAVRRLLMENNIKLSEVVGSGKDGRILKEDILNYLEKQTG	NA	NA	NA	NA	-3.704058	3.008327	-1.53	1.13681	NA	NA	NA	3.32251	1.7	0.5837446	0.8659	-12.94261	Homo sapiens (Human)	DBT	BCATE2 BCKDHE2
P11182_PF02817_171	P11182	P11182_A181M	TLATPAVRRLMMENNIKLSEVVGSGKDGRILKEDILNYLEKQTG	NA	NA	NA	NA	-5.134693	3.047954	-1.05	0.562357	NA	NA	NA	5.202743	1.7	0.8465971	0.9593	-12.81011	Homo sapiens (Human)	DBT	BCATE2 BCKDHE2
P11182_PF02817_171	P11182	P11182_A181N	TLATPAVRRLNMENNIKLSEVVGSGKDGRILKEDILNYLEKQTG	NA	NA	NA	NA	-7.242145	2.724963	-1.79	4.11221	NA	NA	NA	9.605804	1.7	2.26873	0.9974	-16.69152	Homo sapiens (Human)	DBT	BCATE2 BCKDHE2
P11182_PF02817_171	P11182	P11182_A181P	TLATPAVRRLPMENNIKLSEVVGSGKDGRILKEDILNYLEKQTG	NA	NA	NA	NA	-8.295473	8.548302	-1.13	3.29655	NA	NA	NA	9.638641	1.7	2.467739	0.9979	-15.92596	Homo sapiens (Human)	DBT	BCATE2 BCKDHE2
P11182_PF02817_171	P11182	P11182_A181Q	TLATPAVRRLQMENNIKLSEVVGSGKDGRILKEDILNYLEKQTG	NA	NA	NA	NA	-6.631699	3.579091	-0.8	3.27414	NA	NA	NA	8.848808	1.7	2.364172	0.9928	-17.18293	Homo sapiens (Human)	DBT	BCATE2 BCKDHE2
P11182_PF02817_171	P11182	P11182_A181R	TLATPAVRRLRMENNIKLSEVVGSGKDGRILKEDILNYLEKQTG	NA	NA	NA	NA	-6.021808	4.112809	-1.84	3.60921	NA	NA	NA	8.828194	1.7	2.402627	0.9965	-17.7845	Homo sapiens (Human)	DBT	BCATE2 BCKDHE2
P11182_PF02817_171	P11182	P11182_A181S	TLATPAVRRLSMENNIKLSEVVGSGKDGRILKEDILNYLEKQTG	NA	NA	NA	NA	-5.438885	1.673668	-0.59	0.452676	NA	NA	NA	3.491768	1.7	1.489919	0.497	-7.673701	Homo sapiens (Human)	DBT	BCATE2 BCKDHE2
P11182_PF02817_171	P11182	P11182_A181T	TLATPAVRRLTMENNIKLSEVVGSGKDGRILKEDILNYLEKQTG	NA	NA	NA	NA	-6.380017	2.203248	-0.95	2.22654	NA	NA	NA	5.119522	1.7	1.917337	0.9163	-9.36593	Homo sapiens (Human)	DBT	BCATE2 BCKDHE2
P11182_PF02817_171	P11182	P11182_A181V	TLATPAVRRLVMENNIKLSEVVGSGKDGRILKEDILNYLEKQTG	NA	NA	NA	NA	-4.852627	1.870594	-0.49	0.598355	NA	NA	NA	3.704903	1.7	1.219113	0.905	-9.581177	Homo sapiens (Human)	DBT	BCATE2 BCKDHE2
P11182_PF02817_171	P11182	P11182_A181W	TLATPAVRRLWMENNIKLSEVVGSGKDGRILKEDILNYLEKQTG	NA	NA	NA	NA	-7.921964	4.696052	-1.82	11.4702	NA	NA	NA	9.616547	1.7	1.89705	0.9986	-19.31663	Homo sapiens (Human)	DBT	BCATE2 BCKDHE2
P11182_PF02817_171	P11182	P11182_A181Y	TLATPAVRRLYMENNIKLSEVVGSGKDGRILKEDILNYLEKQTG	NA	NA	NA	NA	-6.253103	4.010846	-2.14	6.54711	NA	NA	NA	8.697426	1.7	1.721236	0.9962	-18.38412	Homo sapiens (Human)	DBT	BCATE2 BCKDHE2
P11182_PF02817_171	P11182	P11182_A173*	TL*TPAVRRLAMENNIKLSEVVGSGKDGRILKEDILNYLEKQTG	-0.02480089	0.03468288	-1.604181	0.2802385	NA	NA	NA	NA	NA	NA	NA	NA	15.2	NA	NA	NA	Homo sapiens (Human)	DBT	BCATE2 BCKDHE2
P11182_PF02817_171	P11182	P11182_A173C	TLCTPAVRRLAMENNIKLSEVVGSGKDGRILKEDILNYLEKQTG	0.153585	0.0114129	-0.1628184	0.09221657	-5.79856	1.139904	-0.34	1.08855	-3.521	4.818	-0.018	4.10598	15.2	0.4760414	0.8071	-11.71696	Homo sapiens (Human)	DBT	BCATE2 BCKDHE2
P11182_PF02817_171	P11182	P11182_A173D	TLDTPAVRRLAMENNIKLSEVVGSGKDGRILKEDILNYLEKQTG	0.1370622	0.008325685	-0.2963233	0.06727175	-4.823137	2.938449	-2.25	1.73036	-4	7.298	-0.029	9.459763	15.2	2.18065	0.9978	-14.28118	Homo sapiens (Human)	DBT	BCATE2 BCKDHE2
P11182_PF02817_171	P11182	P11182_A173E	TLETPAVRRLAMENNIKLSEVVGSGKDGRILKEDILNYLEKQTG	0.1466499	0.008662577	-0.218854	0.06999385	-4.858381	3.270212	-0.71	5.83561	-3.926	6.943	-0.026	7.737312	15.2	1.914605	0.9948	-14.04063	Homo sapiens (Human)	DBT	BCATE2 BCKDHE2
P11182_PF02817_171	P11182	P11182_A173F	TLFTPAVRRLAMENNIKLSEVVGSGKDGRILKEDILNYLEKQTG	0.119415	0.01182734	-0.4389127	0.09556522	-4.85062	2.783379	-1.59	15.0889	-3.765	5.667	-0.045	6.017738	15.2	1.428208	0.9784	-13.64311	Homo sapiens (Human)	DBT	BCATE2 BCKDHE2
P11182_PF02817_171	P11182	P11182_A173G	TLGTPAVRRLAMENNIKLSEVVGSGKDGRILKEDILNYLEKQTG	0.1382655	0.004492422	-0.2866001	0.03629888	-4.259322	2.220823	-1.34	1.69235	-3.648	7.255	-0.016	8.65818	15.2	1.337469	0.8124	-10.68118	Homo sapiens (Human)	DBT	BCATE2 BCKDHE2
P11182_PF02817_171	P11182	P11182_A173H	TLHTPAVRRLAMENNIKLSEVVGSGKDGRILKEDILNYLEKQTG	NA	NA	NA	NA	-5.548216	2.643422	-1.9	9.91689	NA	NA	NA	8.064117	15.2	1.942457	0.9932	-15.37127	Homo sapiens (Human)	DBT	BCATE2 BCKDHE2
P11182_PF02817_171	P11182	P11182_A173I	TLITPAVRRLAMENNIKLSEVVGSGKDGRILKEDILNYLEKQTG	NA	NA	NA	NA	-3.426329	1.557649	-0.71	0.810048	NA	NA	NA	5.216469	15.2	1.021082	0.9551	-10.88349	Homo sapiens (Human)	DBT	BCATE2 BCKDHE2
P11182_PF02817_171	P11182	P11182_A173K	TLKTPAVRRLAMENNIKLSEVVGSGKDGRILKEDILNYLEKQTG	0.1253657	0.008458905	-0.3908311	0.06834817	-4.114523	4.512174	-1.43	2.54491	-4.311	8.178	-0.041	8.383705	15.2	2.398418	0.9986	-16.19387	Homo sapiens (Human)	DBT	BCATE2 BCKDHE2
P11182_PF02817_171	P11182	P11182_A173L	TLLTPAVRRLAMENNIKLSEVVGSGKDGRILKEDILNYLEKQTG	0.1229309	0.007143591	-0.4105037	0.0577204	-3.707367	1.892643	-0.31	-0.2336	-3.568	4.687	-0.042	5.09832	15.2	1.284544	0.8453	-12.28756	Homo sapiens (Human)	DBT	BCATE2 BCKDHE2
P11182_PF02817_171	P11182	P11182_A173M	TLMTPAVRRLAMENNIKLSEVVGSGKDGRILKEDILNYLEKQTG	0.15702	0.007098645	-0.1350633	0.05735723	-5.187497	1.776417	-0.45	0.55724	-3.625	5.359	-0.038	5.654671	15.2	1.398126	0.8974	-12.25778	Homo sapiens (Human)	DBT	BCATE2 BCKDHE2
P11182_PF02817_171	P11182	P11182_A173N	TLNTPAVRRLAMENNIKLSEVVGSGKDGRILKEDILNYLEKQTG	0.1212977	0.01742565	-0.4237003	0.1407997	-4.432573	1.823184	-1.55	5.01702	-3.967	7.804	-0.026	9.51461	15.2	2.058887	0.9893	-13.38442	Homo sapiens (Human)	DBT	BCATE2 BCKDHE2
P11182_PF02817_171	P11182	P11182_A173P	TLPTPAVRRLAMENNIKLSEVVGSGKDGRILKEDILNYLEKQTG	0.1235213	0.0107199	-0.4057336	0.08661706	-4.421753	3.356052	-0.87	0.890477	-3.677	6.047	-0.023	7.105087	15.2	1.559122	0.9922	-12.53564	Homo sapiens (Human)	DBT	BCATE2 BCKDHE2
P11182_PF02817_171	P11182	P11182_A173Q	TLQTPAVRRLAMENNIKLSEVVGSGKDGRILKEDILNYLEKQTG	0.1191037	0.005944604	-0.4414283	0.04803255	-4.974653	2.797762	-0.89	2.98227	-4.061	6.83	-0.028	8.784393	15.2	2.166844	0.983	-15.35071	Homo sapiens (Human)	DBT	BCATE2 BCKDHE2
P11182_PF02817_171	P11182	P11182_A173R	TLRTPAVRRLAMENNIKLSEVVGSGKDGRILKEDILNYLEKQTG	0.09845072	0.004898358	-0.6083046	0.03957886	-4.433375	3.586401	-1.15	5.66898	-4.263	7.628	-0.037	9.00843	15.2	2.325593	0.993	-16.27502	Homo sapiens (Human)	DBT	BCATE2 BCKDHE2
P11182_PF02817_171	P11182	P11182_A173S	TLSTPAVRRLAMENNIKLSEVVGSGKDGRILKEDILNYLEKQTG	0.1507118	0.005682846	-0.1860336	0.04591755	-3.118101	1.532971	-0.58	0.571788	-3.156	3.532	-0.014	3.182556	15.2	1.32842	0.4328	-7.411124	Homo sapiens (Human)	DBT	BCATE2 BCKDHE2
P11182_PF02817_171	P11182	P11182_A173T	TLTTPAVRRLAMENNIKLSEVVGSGKDGRILKEDILNYLEKQTG	0.1675849	0.005159672	-0.04969858	0.04169028	-3.372996	1.458157	-0.84	3.36394	-3.142	0.751	-0.013	2.50415	15.2	1.374361	0.4376	-7.791091	Homo sapiens (Human)	DBT	BCATE2 BCKDHE2
P11182_PF02817_171	P11182	P11182_A173V	TLVTPAVRRLAMENNIKLSEVVGSGKDGRILKEDILNYLEKQTG	0.1664485	0.006684439	-0.05888045	0.05401044	-3.553645	0.7016462	-0.33	0.576352	-3.296	4.538	-0.027	5.390984	15.2	0.3364336	0.764	-9.046214	Homo sapiens (Human)	DBT	BCATE2 BCKDHE2
P11182_PF02817_171	P11182	P11182_A173W	TLWTPAVRRLAMENNIKLSEVVGSGKDGRILKEDILNYLEKQTG	0.1391974	0.008784844	-0.2790705	0.07098177	-6.818451	3.913035	-1.48	-0.732612	-4.507	9.038	-0.066	8.975182	15.2	1.573098	0.9968	-17.09287	Homo sapiens (Human)	DBT	BCATE2 BCKDHE2
P11182_PF02817_171	P11182	P11182_A173Y	TLYTPAVRRLAMENNIKLSEVVGSGKDGRILKEDILNYLEKQTG	0.1547524	0.02309166	-0.1533858	0.1865812	-5.10522	3.208007	-1.7	8.57995	-3.821	5.516	-0.04	5.427643	15.2	1.644671	0.9904	-14.31951	Homo sapiens (Human)	DBT	BCATE2 BCKDHE2
P11182_PF02817_171	P11182	P11182_A176*	TLATP*VRRLAMENNIKLSEVVGSGKDGRILKEDILNYLEKQTG	NA	NA	NA	NA	NA	NA	NA	NA	NA	NA	NA	NA	71.1	NA	NA	NA	Homo sapiens (Human)	DBT	BCATE2 BCKDHE2
P11182_PF02817_171	P11182	P11182_A176C	TLATPCVRRLAMENNIKLSEVVGSGKDGRILKEDILNYLEKQTG	0.152267	0.006346699	-0.1734675	0.05128149	-6.870762	1.024886	-0.13	0.601749	-4.528	11.082	-0.024	9.592316	71.1	-0.06339973	0.9714	-14.14401	Homo sapiens (Human)	DBT	BCATE2 BCKDHE2
P11182_PF02817_171	P11182	P11182_A176D	TLATPDVRRLAMENNIKLSEVVGSGKDGRILKEDILNYLEKQTG	0.1678781	0.005274831	-0.04732931	0.04262077	-5.1103	-0.3205029	-0.09	-0.201906	-4.574	9.37	-0.043	8.972679	71.1	-0.1206709	0.9987	-16.15286	Homo sapiens (Human)	DBT	BCATE2 BCKDHE2
P11182_PF02817_171	P11182	P11182_A176E	TLATPEVRRLAMENNIKLSEVVGSGKDGRILKEDILNYLEKQTG	0.1684413	0.007390302	-0.04277895	0.05971383	-3.894405	-0.5759597	0	-2.83947	-4.314	8.542	-0.033	9.259705	71.1	-0.1755917	0.9957	-15.2029	Homo sapiens (Human)	DBT	BCATE2 BCKDHE2
P11182_PF02817_171	P11182	P11182_A176F	TLATPFVRRLAMENNIKLSEVVGSGKDGRILKEDILNYLEKQTG	0.1317198	0.02116672	-0.3394893	0.1710276	-4.150431	-0.4475141	-0.14	-0.333669	-4.023	7.254	-0.039	7.181969	71.1	0.2650963	0.9788	-13.98521	Homo sapiens (Human)	DBT	BCATE2 BCKDHE2
P11182_PF02817_171	P11182	P11182_A176G	TLATPGVRRLAMENNIKLSEVVGSGKDGRILKEDILNYLEKQTG	0.1645639	0.004726568	-0.07410878	0.03819079	-4.897302	0.6759125	-0.77	0.838105	-3.6	6.193	-0.021	5.153145	71.1	0.4279248	0.7346	-10.67984	Homo sapiens (Human)	DBT	BCATE2 BCKDHE2
P11182_PF02817_171	P11182	P11182_A176H	TLATPHVRRLAMENNIKLSEVVGSGKDGRILKEDILNYLEKQTG	0.1579126	0.007481226	-0.1278514	0.0604485	-4.963053	-0.5395388	-0.06	0.321011	-4.335	8.037	-0.035	7.567177	71.1	0.1610036	0.9918	-16.09303	Homo sapiens (Human)	DBT	BCATE2 BCKDHE2
P11182_PF02817_171	P11182	P11182_A176I	TLATPIVRRLAMENNIKLSEVVGSGKDGRILKEDILNYLEKQTG	0.1595592	0.01100491	-0.1145466	0.08891992	-3.831305	-0.1814218	-0.05	-0.52931	-3.916	7.047	-0.027	6.20578	71.1	0.1753072	0.9749	-13.39973	Homo sapiens (Human)	DBT	BCATE2 BCKDHE2
P11182_PF02817_171	P11182	P11182_A176K	TLATPKVRRLAMENNIKLSEVVGSGKDGRILKEDILNYLEKQTG	0.135091	0.008075512	-0.3122506	0.06525035	-4.100007	-0.2586066	-0.03	-0.0195379	-4.333	7.326	-0.036	7.330711	71.1	0.4334887	0.9985	-16.35143	Homo sapiens (Human)	DBT	BCATE2 BCKDHE2
P11182_PF02817_171	P11182	P11182_A176L	TLATPLVRRLAMENNIKLSEVVGSGKDGRILKEDILNYLEKQTG	0.1477135	0.005718523	-0.2102601	0.04620581	-3.325443	-0.503571	0	-0.346933	-3.654	5.642	-0.029	5.206902	71.1	0.2142127	0.9068	-12.19591	Homo sapiens (Human)	DBT	BCATE2 BCKDHE2
P11182_PF02817_171	P11182	P11182_A176M	TLATPMVRRLAMENNIKLSEVVGSGKDGRILKEDILNYLEKQTG	0.1580377	0.005339508	-0.1268406	0.04314336	-4.868725	-0.2307087	-0.05	-0.658077	-4.08	7.792	-0.029	7.979217	71.1	0.2829065	0.9401	-14.18875	Homo sapiens (Human)	DBT	BCATE2 BCKDHE2
P11182_PF02817_171	P11182	P11182_A176N	TLATPNVRRLAMENNIKLSEVVGSGKDGRILKEDILNYLEKQTG	0.1597605	0.01200968	-0.1129203	0.0970385	-4.80453	-0.0180253	-0.17	0.356492	-4.226	8.258	-0.03	7.382332	71.1	0.2485205	0.9866	-14.69931	Homo sapiens (Human)	DBT	BCATE2 BCKDHE2
P11182_PF02817_171	P11182	P11182_A176P	TLATPPVRRLAMENNIKLSEVVGSGKDGRILKEDILNYLEKQTG	0.1486052	0.0053783	-0.2030552	0.0434568	-5.526321	0.8302644	-0.07	-1.21875	-3.748	7.079	-0.029	7.869721	71.1	0.4777431	0.9585	-11.45351	Homo sapiens (Human)	DBT	BCATE2 BCKDHE2
P11182_PF02817_171	P11182	P11182_A176Q	TLATPQVRRLAMENNIKLSEVVGSGKDGRILKEDILNYLEKQTG	0.1758152	0.007212332	0.01680226	0.05827583	-4.312105	-0.02671741	-0.03	-0.432625	-4.331	8.403	-0.03	8.128235	71.1	0.1892427	0.9795	-15.7203	Homo sapiens (Human)	DBT	BCATE2 BCKDHE2
P11182_PF02817_171	P11182	P11182_A176R	TLATPRVRRLAMENNIKLSEVVGSGKDGRILKEDILNYLEKQTG	0.1560024	0.004482716	-0.1432854	0.03622046	-4.203284	-0.2386488	-0.05	0.295308	-4.206	7.109	-0.03	7.042396	71.1	0.4133951	0.9918	-15.4511	Homo sapiens (Human)	DBT	BCATE2 BCKDHE2
P11182_PF02817_171	P11182	P11182_A176S	TLATPSVRRLAMENNIKLSEVVGSGKDGRILKEDILNYLEKQTG	0.1692974	0.004865718	-0.03586136	0.03931513	-3.805266	-0.07135808	-0.08	0.490127	-3.303	3.93	-0.011	2.151543	71.1	0.1660994	0.3057	-8.678308	Homo sapiens (Human)	DBT	BCATE2 BCKDHE2
P11182_PF02817_171	P11182	P11182_A176T	TLATPTVRRLAMENNIKLSEVVGSGKDGRILKEDILNYLEKQTG	0.1654552	0.00627474	-0.06690694	0.05070006	-2.852127	0.03305125	-0.18	0.444285	-3.656	6.891	-0.016	5.499237	71.1	0.2611381	0.8539	-10.69517	Homo sapiens (Human)	DBT	BCATE2 BCKDHE2
P11182_PF02817_171	P11182	P11182_A176V	TLATPVVRRLAMENNIKLSEVVGSGKDGRILKEDILNYLEKQTG	0.1529022	0.005090831	-0.1683354	0.04113405	-3.773597	-0.03451481	-0.04	0.127185	-3.47	5.925	-0.016	4.872543	71.1	0.09224653	0.8913	-9.867159	Homo sapiens (Human)	DBT	BCATE2 BCKDHE2
P11182_PF02817_171	P11182	P11182_A176W	TLATPWVRRLAMENNIKLSEVVGSGKDGRILKEDILNYLEKQTG	0.1152017	0.005607466	-0.4729562	0.04530847	-6.445408	-0.9946169	-0.12	-0.171523	-4.754	9.577	-0.056	9.638329	71.1	0.08647275	0.9973	-17.70231	Homo sapiens (Human)	DBT	BCATE2 BCKDHE2
P11182_PF02817_171	P11182	P11182_A176Y	TLATPYVRRLAMENNIKLSEVVGSGKDGRILKEDILNYLEKQTG	0.1538994	0.00738764	-0.1602777	0.05969232	-3.758795	-0.3839153	-0.05	-0.264643	-4.04	6.48	-0.037	6.840477	71.1	0.1379445	0.9875	-14.62565	Homo sapiens (Human)	DBT	BCATE2 BCKDHE2
P11182_PF02817_171	P11182	P11182_D197*	TLATPAVRRLAMENNIKLSEVVGSGK*GRILKEDILNYLEKQTG	-0.03234074	0.05666363	-1.665103	0.4578436	NA	NA	NA	NA	NA	NA	NA	NA	79.8	NA	NA	NA	Homo sapiens (Human)	DBT	BCATE2 BCKDHE2
P11182_PF02817_171	P11182	P11182_D197A	TLATPAVRRLAMENNIKLSEVVGSGKAGRILKEDILNYLEKQTG	0.1446726	0.004503909	-0.2348308	0.0363917	-2.120934	1.251662	0.07	0.530813	-3.367	4.079	-0.028	3.07	79.8	0.5192023	0.2721	-10.25674	Homo sapiens (Human)	DBT	BCATE2 BCKDHE2
P11182_PF02817_171	P11182	P11182_D197C	TLATPAVRRLAMENNIKLSEVVGSGKCGRILKEDILNYLEKQTG	0.1342775	0.01181311	-0.3188234	0.09545026	-4.930962	1.649277	0.07	0.610686	-4.114	9.535	-0.037	8.367218	79.8	-0.1951475	0.7352	-13.09145	Homo sapiens (Human)	DBT	BCATE2 BCKDHE2
P11182_PF02817_171	P11182	P11182_D197E	TLATPAVRRLAMENNIKLSEVVGSGKEGRILKEDILNYLEKQTG	0.1615758	0.006214409	-0.09825221	0.05021258	-3.256122	0.7464853	0.09	0.152284	-3.1	3.251	-0.011	2.641991	79.8	0.3307836	0.1627	-6.47695	Homo sapiens (Human)	DBT	BCATE2 BCKDHE2
P11182_PF02817_171	P11182	P11182_D197F	TLATPAVRRLAMENNIKLSEVVGSGKFGRILKEDILNYLEKQTG	0.1415525	0.0211404	-0.2600415	0.170815	-3.658543	0.5475262	0.04	0.263266	-3.758	6.848	-0.094	5.823662	79.8	0.1973746	0.6586	-12.28201	Homo sapiens (Human)	DBT	BCATE2 BCKDHE2
P11182_PF02817_171	P11182	P11182_D197G	TLATPAVRRLAMENNIKLSEVVGSGKGGRILKEDILNYLEKQTG	0.1681835	0.004745426	-0.04486193	0.03834317	-1.920564	1.245635	0.04	-0.067255	-3.256	2.628	-0.022	1.56691	79.8	-0.3110834	0.1739	-9.451434	Homo sapiens (Human)	DBT	BCATE2 BCKDHE2
P11182_PF02817_171	P11182	P11182_D197H	TLATPAVRRLAMENNIKLSEVVGSGKHGRILKEDILNYLEKQTG	0.1767877	0.01358083	0.02466003	0.1097335	-2.354823	0.3175851	0.13	0.471232	-3.34	4.178	-0.03	2.436813	79.8	0.2896931	0.5149	-9.618432	Homo sapiens (Human)	DBT	BCATE2 BCKDHE2
P11182_PF02817_171	P11182	P11182_D197I	TLATPAVRRLAMENNIKLSEVVGSGKIGRILKEDILNYLEKQTG	0.01136324	0.01909651	-1.311974	0.1543003	-3.215391	1.379779	0.29	2.6949	-4.064	7.628	-0.048	7.872391	79.8	1.191052	0.6708	-14.43669	Homo sapiens (Human)	DBT	BCATE2 BCKDHE2
P11182_PF02817_171	P11182	P11182_D197K	TLATPAVRRLAMENNIKLSEVVGSGKKGRILKEDILNYLEKQTG	0.1452567	0.00598647	-0.2301107	0.04837083	-1.5769	0.8469499	0.12	0.165629	-3.522	4.625	-0.032	1.738518	79.8	0.4730497	0.7009	-11.38052	Homo sapiens (Human)	DBT	BCATE2 BCKDHE2
P11182_PF02817_171	P11182	P11182_D197L	TLATPAVRRLAMENNIKLSEVVGSGKLGRILKEDILNYLEKQTG	0.1320589	0.006778735	-0.3367498	0.05477235	-3.33592	0.4885305	0.1	-0.0712075	-3.781	5.983	-0.048	5.694138	79.8	0.4621928	0.591	-12.9876	Homo sapiens (Human)	DBT	BCATE2 BCKDHE2
P11182_PF02817_171	P11182	P11182_D197M	TLATPAVRRLAMENNIKLSEVVGSGKMGRILKEDILNYLEKQTG	0.1264767	0.01010729	-0.3818541	0.08166719	-3.985022	0.7572532	0.06	0.39971	-3.851	7.096	-0.048	6.763641	79.8	0.3595847	0.7591	-12.71985	Homo sapiens (Human)	DBT	BCATE2 BCKDHE2
P11182_PF02817_171	P11182	P11182_D197N	TLATPAVRRLAMENNIKLSEVVGSGKNGRILKEDILNYLEKQTG	0.1531046	0.007812512	-0.1666995	0.0631253	-1.816447	0.07389067	0.05	-0.129544	-3.16	2.513	-0.019	1.535088	79.8	-0.05058599	0.1615	-7.872889	Homo sapiens (Human)	DBT	BCATE2 BCKDHE2
P11182_PF02817_171	P11182	P11182_D197P	TLATPAVRRLAMENNIKLSEVVGSGKPGRILKEDILNYLEKQTG	0.07970151	0.01568262	-0.7597987	0.126716	-2.878504	6.19511	-0.03	5.07176	-4.364	7.515	-0.039	7.08049	79.8	1.314095	0.9492	-17.11789	Homo sapiens (Human)	DBT	BCATE2 BCKDHE2
P11182_PF02817_171	P11182	P11182_D197Q	TLATPAVRRLAMENNIKLSEVVGSGKQGRILKEDILNYLEKQTG	0.1510343	0.005462179	-0.183428	0.04413455	-2.708107	1.090242	0.04	-0.118527	-3.452	4.079	-0.026	3.750168	79.8	0.4596588	0.5138	-11.2619	Homo sapiens (Human)	DBT	BCATE2 BCKDHE2
P11182_PF02817_171	P11182	P11182_D197R	TLATPAVRRLAMENNIKLSEVVGSGKRGRILKEDILNYLEKQTG	0.1526683	0.005117425	-0.1702252	0.04134893	-1.491115	0.8022306	0.32	0.303655	-3.794	5.583	-0.035	3.542442	79.8	0.4969395	0.7011	-13.72136	Homo sapiens (Human)	DBT	BCATE2 BCKDHE2
P11182_PF02817_171	P11182	P11182_D197S	TLATPAVRRLAMENNIKLSEVVGSGKSGRILKEDILNYLEKQTG	0.148354	0.005134474	-0.205085	0.04148668	-1.751702	0.9608166	0.14	-0.138008	-3.42	4.539	-0.028	3.125824	79.8	0.4984315	0.2229	-10.60166	Homo sapiens (Human)	DBT	BCATE2 BCKDHE2
P11182_PF02817_171	P11182	P11182_D197T	TLATPAVRRLAMENNIKLSEVVGSGKTGRILKEDILNYLEKQTG	0.1180262	0.00747515	-0.4501342	0.06039941	-2.312135	1.449905	0.11	1.06362	-3.792	7.186	-0.035	6.498589	79.8	0.9131938	0.452	-12.40833	Homo sapiens (Human)	DBT	BCATE2 BCKDHE2
P11182_PF02817_171	P11182	P11182_D197V	TLATPAVRRLAMENNIKLSEVVGSGKVGRILKEDILNYLEKQTG	0.08363579	0.007531285	-0.7280096	0.06085298	-2.799287	1.288622	0.07	1.79562	-3.86	7.247	-0.042	7.621521	79.8	1.21472	0.4436	-13.11612	Homo sapiens (Human)	DBT	BCATE2 BCKDHE2
P11182_PF02817_171	P11182	P11182_D197W	TLATPAVRRLAMENNIKLSEVVGSGKWGRILKEDILNYLEKQTG	0.1258902	0.007928389	-0.3865926	0.06406159	-5.158116	0.3708825	0.04	0.38311	-4.278	8.671	-0.067	8.682617	79.8	0.3817768	0.9206	-15.66553	Homo sapiens (Human)	DBT	BCATE2 BCKDHE2
P11182_PF02817_171	P11182	P11182_D197Y	TLATPAVRRLAMENNIKLSEVVGSGKYGRILKEDILNYLEKQTG	0.1472179	0.009086388	-0.2142643	0.07341825	-2.975975	0.6627949	0.07	0.232814	-3.588	6.53	-0.068	5.693092	79.8	0.3794128	0.3467	-11.04831	Homo sapiens (Human)	DBT	BCATE2 BCKDHE2
P11182_PF02817_171	P11182	P11182_D204*	TLATPAVRRLAMENNIKLSEVVGSGKDGRILKE*ILNYLEKQTG	-0.02599663	0.05703139	-1.613842	0.4608151	NA	NA	NA	NA	NA	NA	NA	NA	8.7	NA	NA	NA	Homo sapiens (Human)	DBT	BCATE2 BCKDHE2
P11182_PF02817_171	P11182	P11182_D204A	TLATPAVRRLAMENNIKLSEVVGSGKDGRILKEAILNYLEKQTG	0.0201699	0.007924595	-1.240816	0.06403093	-6.099365	0.8528423	-1.37	1.88897	-4.422	8.879	-0.052	10.15353	8.7	2.486096	0.9896	-14.69481	Homo sapiens (Human)	DBT	BCATE2 BCKDHE2
P11182_PF02817_171	P11182	P11182_D204C	TLATPAVRRLAMENNIKLSEVVGSGKDGRILKECILNYLEKQTG	0.01650177	0.01214135	-1.270454	0.09810246	-8.706547	1.150125	-0.61	2.08864	-4.76	10.515	-0.06	11.21978	8.7	1.875787	0.9951	-15.87378	Homo sapiens (Human)	DBT	BCATE2 BCKDHE2
P11182_PF02817_171	P11182	P11182_D204E	TLATPAVRRLAMENNIKLSEVVGSGKDGRILKEEILNYLEKQTG	0.07833875	0.0125934	-0.7708098	0.101755	-5.222741	1.635315	-0.77	4.38584	-3.94	7.936	-0.02	9.399193	8.7	2.484119	0.9629	-11.98568	Homo sapiens (Human)	DBT	BCATE2 BCKDHE2
P11182_PF02817_171	P11182	P11182_D204F	TLATPAVRRLAMENNIKLSEVVGSGKDGRILKEFILNYLEKQTG	NA	NA	NA	NA	-7.543937	2.21605	-1.57	14.876	NA	NA	NA	12.46618	8.7	2.781929	0.9973	-17.81933	Homo sapiens (Human)	DBT	BCATE2 BCKDHE2
P11182_PF02817_171	P11182	P11182_D204G	TLATPAVRRLAMENNIKLSEVVGSGKDGRILKEGILNYLEKQTG	0.07394313	0.005168994	-0.8063266	0.04176561	-7.195528	2.236868	-2.26	2.78448	-4.292	9.169	-0.039	10.51949	8.7	2.619114	0.9909	-14.04519	Homo sapiens (Human)	DBT	BCATE2 BCKDHE2
P11182_PF02817_171	P11182	P11182_D204H	TLATPAVRRLAMENNIKLSEVVGSGKDGRILKEHILNYLEKQTG	0.05670141	0.02016397	-0.9456401	0.1629254	-6.457492	2.201889	-1.96	13.219	-4.302	9.074	-0.035	10.32413	8.7	2.592526	0.9835	-13.96542	Homo sapiens (Human)	DBT	BCATE2 BCKDHE2
P11182_PF02817_171	P11182	P11182_D204I	TLATPAVRRLAMENNIKLSEVVGSGKDGRILKEIILNYLEKQTG	NA	NA	NA	NA	-7.081338	1.315836	-0.75	3.5283	NA	NA	NA	12.27402	8.7	3.000019	0.9941	-17.67185	Homo sapiens (Human)	DBT	BCATE2 BCKDHE2
P11182_PF02817_171	P11182	P11182_D204K	TLATPAVRRLAMENNIKLSEVVGSGKDGRILKEKILNYLEKQTG	0.06755602	0.02724995	-0.8579346	0.2201803	-6.139344	3.319257	-1.98	2.95431	-4.821	9.4	-0.048	12.34679	8.7	2.997167	0.9974	-17.53256	Homo sapiens (Human)	DBT	BCATE2 BCKDHE2
P11182_PF02817_171	P11182	P11182_D204L	TLATPAVRRLAMENNIKLSEVVGSGKDGRILKELILNYLEKQTG	0.01826135	0.01300758	-1.256237	0.1051016	-7.339868	1.458298	-1.29	2.56699	-5.192	10.396	-0.071	12.54027	8.7	2.957692	0.9959	-19.21241	Homo sapiens (Human)	DBT	BCATE2 BCKDHE2
P11182_PF02817_171	P11182	P11182_D204M	TLATPAVRRLAMENNIKLSEVVGSGKDGRILKEMILNYLEKQTG	0.006186425	0.01413774	-1.353803	0.1142333	-7.899605	1.586503	-0.75	1.62524	-5.086	10.022	-0.068	11.16208	8.7	2.921556	0.9973	-18.55962	Homo sapiens (Human)	DBT	BCATE2 BCKDHE2
P11182_PF02817_171	P11182	P11182_D204N	TLATPAVRRLAMENNIKLSEVVGSGKDGRILKENILNYLEKQTG	0.1568757	0.0488946	-0.1362294	0.3950697	-5.782546	1.211141	-1.62	0.717021	-3.792	6.901	-0.023	6.006805	8.7	1.369146	0.8769	-11.72412	Homo sapiens (Human)	DBT	BCATE2 BCKDHE2
P11182_PF02817_171	P11182	P11182_D204P	TLATPAVRRLAMENNIKLSEVVGSGKDGRILKEPILNYLEKQTG	0.1174687	0.007429642	-0.454639	0.0600317	-7.906326	5.934262	-2.68	0.530027	-5.188	8.876	-0.046	12.32545	8.7	2.888043	0.9997	-20.53204	Homo sapiens (Human)	DBT	BCATE2 BCKDHE2
P11182_PF02817_171	P11182	P11182_D204Q	TLATPAVRRLAMENNIKLSEVVGSGKDGRILKEQILNYLEKQTG	0.05843951	0.007639488	-0.9315963	0.06172726	-6.476053	1.585343	-1.49	2.36166	-4.746	8.911	-0.036	10.18147	8.7	2.758615	0.9944	-17.44666	Homo sapiens (Human)	DBT	BCATE2 BCKDHE2
P11182_PF02817_171	P11182	P11182_D204R	TLATPAVRRLAMENNIKLSEVVGSGKDGRILKERILNYLEKQTG	0.04105117	0.005778891	-1.072094	0.04669359	-7.093639	2.824524	-1.72	3.42588	-5.059	9.681	-0.057	11.43636	8.7	2.954672	0.9974	-18.87447	Homo sapiens (Human)	DBT	BCATE2 BCKDHE2
P11182_PF02817_171	P11182	P11182_D204S	TLATPAVRRLAMENNIKLSEVVGSGKDGRILKESILNYLEKQTG	0.07097653	0.008407823	-0.8302968	0.06793543	-5.747435	1.707316	-1.1	2.26378	-4.551	9.229	-0.04	12.31212	8.7	1.437038	0.9809	-15.83601	Homo sapiens (Human)	DBT	BCATE2 BCKDHE2
P11182_PF02817_171	P11182	P11182_D204T	TLATPAVRRLAMENNIKLSEVVGSGKDGRILKETILNYLEKQTG	0.0533592	0.007979832	-0.9726452	0.06447725	-5.913342	0.8897948	-1.26	2.48142	-4.828	9.876	-0.05	10.7661	8.7	2.393925	0.9933	-17.06408	Homo sapiens (Human)	DBT	BCATE2 BCKDHE2
P11182_PF02817_171	P11182	P11182_D204V	TLATPAVRRLAMENNIKLSEVVGSGKDGRILKEVILNYLEKQTG	0.03761528	0.008849317	-1.099857	0.07150271	-6.82805	0.748362	-1.28	3.47245	-4.658	10.256	-0.067	9.922035	8.7	3.372717	0.9818	-15.27393	Homo sapiens (Human)	DBT	BCATE2 BCKDHE2
P11182_PF02817_171	P11182	P11182_D204W	TLATPAVRRLAMENNIKLSEVVGSGKDGRILKEWILNYLEKQTG	0.02055809	0.01060777	-1.237679	0.08571108	-8.695917	2.290068	-1.66	16.9648	-5.55	12.546	-0.089	12.36127	8.7	2.669344	0.9994	-20.05162	Homo sapiens (Human)	DBT	BCATE2 BCKDHE2
P11182_PF02817_171	P11182	P11182_D204Y	TLATPAVRRLAMENNIKLSEVVGSGKDGRILKEYILNYLEKQTG	NA	NA	NA	NA	-7.224738	2.52943	-1.71	19.3787	NA	NA	NA	12.41518	8.7	3.180216	0.9731	-14.0141	Homo sapiens (Human)	DBT	BCATE2 BCKDHE2
P11182_PF02817_171	P11182	P11182_E183*	TLATPAVRRLAM*NNIKLSEVVGSGKDGRILKEDILNYLEKQTG	NA	NA	NA	NA	NA	NA	NA	NA	NA	NA	NA	NA	65.2	NA	NA	NA	Homo sapiens (Human)	DBT	BCATE2 BCKDHE2
P11182_PF02817_171	P11182	P11182_E183A	TLATPAVRRLAMANNIKLSEVVGSGKDGRILKEDILNYLEKQTG	NA	NA	NA	NA	-4.691389	0.5742403	-0.05	-0.149696	NA	NA	NA	4.697693	65.2	-0.1701859	0.6694	-11.14919	Homo sapiens (Human)	DBT	BCATE2 BCKDHE2
P11182_PF02817_171	P11182	P11182_E183C	TLATPAVRRLAMCNNIKLSEVVGSGKDGRILKEDILNYLEKQTG	NA	NA	NA	NA	-8.949127	1.302862	-0.08	0.543241	NA	NA	NA	9.593681	65.2	-0.1407109	0.9905	-16.44353	Homo sapiens (Human)	DBT	BCATE2 BCKDHE2
P11182_PF02817_171	P11182	P11182_E183D	TLATPAVRRLAMDNNIKLSEVVGSGKDGRILKEDILNYLEKQTG	NA	NA	NA	NA	-4.618705	0.7301121	-0.57	0.672852	NA	NA	NA	3.330933	65.2	0.1982495	0.6275	-7.573511	Homo sapiens (Human)	DBT	BCATE2 BCKDHE2
P11182_PF02817_171	P11182	P11182_E183F	TLATPAVRRLAMFNNIKLSEVVGSGKDGRILKEDILNYLEKQTG	NA	NA	NA	NA	-7.296677	0.5319137	-0.04	-0.626155	NA	NA	NA	8.568924	65.2	0.2605335	0.9935	-16.08471	Homo sapiens (Human)	DBT	BCATE2 BCKDHE2
P11182_PF02817_171	P11182	P11182_E183G	TLATPAVRRLAMGNNIKLSEVVGSGKDGRILKEDILNYLEKQTG	NA	NA	NA	NA	-6.410781	1.270174	-1.17	0.879713	NA	NA	NA	6.899506	65.2	0.5767478	0.7259	-12.97674	Homo sapiens (Human)	DBT	BCATE2 BCKDHE2
P11182_PF02817_171	P11182	P11182_E183H	TLATPAVRRLAMHNNIKLSEVVGSGKDGRILKEDILNYLEKQTG	NA	NA	NA	NA	-7.106883	0.5664865	-0.08	-0.062793	NA	NA	NA	5.782005	65.2	0.2562814	0.9724	-13.26502	Homo sapiens (Human)	DBT	BCATE2 BCKDHE2
P11182_PF02817_171	P11182	P11182_E183I	TLATPAVRRLAMINNIKLSEVVGSGKDGRILKEDILNYLEKQTG	NA	NA	NA	NA	-5.810019	0.3708375	0.01	0.205241	NA	NA	NA	5.640449	65.2	-0.009435892	0.9349	-13.4737	Homo sapiens (Human)	DBT	BCATE2 BCKDHE2
P11182_PF02817_171	P11182	P11182_E183K	TLATPAVRRLAMKNNIKLSEVVGSGKDGRILKEDILNYLEKQTG	NA	NA	NA	NA	-4.205508	0.5612788	-0.24	-0.379913	NA	NA	NA	3.575439	65.2	-0.09444195	0.8211	-11.22229	Homo sapiens (Human)	DBT	BCATE2 BCKDHE2
P11182_PF02817_171	P11182	P11182_E183L	TLATPAVRRLAMLNNIKLSEVVGSGKDGRILKEDILNYLEKQTG	NA	NA	NA	NA	-5.171994	0.01907488	-0.01	-0.289409	NA	NA	NA	5.221146	65.2	-0.1136568	0.9275	-12.97244	Homo sapiens (Human)	DBT	BCATE2 BCKDHE2
P11182_PF02817_171	P11182	P11182_E183M	TLATPAVRRLAMMNNIKLSEVVGSGKDGRILKEDILNYLEKQTG	NA	NA	NA	NA	-6.30784	0.4189457	-0.06	-0.596554	NA	NA	NA	6.158875	65.2	-0.09898257	0.9274	-13.67558	Homo sapiens (Human)	DBT	BCATE2 BCKDHE2
P11182_PF02817_171	P11182	P11182_E183N	TLATPAVRRLAMNNNIKLSEVVGSGKDGRILKEDILNYLEKQTG	NA	NA	NA	NA	-5.362217	0.71822	-0.21	0.00688655	NA	NA	NA	5.642075	65.2	0.1451964	0.8996	-12.46688	Homo sapiens (Human)	DBT	BCATE2 BCKDHE2
P11182_PF02817_171	P11182	P11182_E183P	TLATPAVRRLAMPNNIKLSEVVGSGKDGRILKEDILNYLEKQTG	NA	NA	NA	NA	-8.356679	5.426308	-1.05	2.68924	NA	NA	NA	9.91655	65.2	1.946947	0.9983	-19.21078	Homo sapiens (Human)	DBT	BCATE2 BCKDHE2
P11182_PF02817_171	P11182	P11182_E183Q	TLATPAVRRLAMQNNIKLSEVVGSGKDGRILKEDILNYLEKQTG	NA	NA	NA	NA	-4.91921	0.6484914	-0.15	-0.213308	NA	NA	NA	2.52935	65.2	-0.004792213	0.5096	-8.980376	Homo sapiens (Human)	DBT	BCATE2 BCKDHE2
P11182_PF02817_171	P11182	P11182_E183R	TLATPAVRRLAMRNNIKLSEVVGSGKDGRILKEDILNYLEKQTG	NA	NA	NA	NA	-5.278928	0.4559174	-0.11	-0.489911	NA	NA	NA	5.241028	65.2	-0.1576289	0.886	-14.87746	Homo sapiens (Human)	DBT	BCATE2 BCKDHE2
P11182_PF02817_171	P11182	P11182_E183S	TLATPAVRRLAMSNNIKLSEVVGSGKDGRILKEDILNYLEKQTG	NA	NA	NA	NA	-5.4761	0.9709861	-0.26	0.447379	NA	NA	NA	4.103043	65.2	0.0711329	0.8287	-13.07056	Homo sapiens (Human)	DBT	BCATE2 BCKDHE2
P11182_PF02817_171	P11182	P11182_E183T	TLATPAVRRLAMTNNIKLSEVVGSGKDGRILKEDILNYLEKQTG	NA	NA	NA	NA	-5.920376	0.8052593	-0.19	1.21541	NA	NA	NA	4.639481	65.2	0.2442203	0.8635	-12.89973	Homo sapiens (Human)	DBT	BCATE2 BCKDHE2
P11182_PF02817_171	P11182	P11182_E183V	TLATPAVRRLAMVNNIKLSEVVGSGKDGRILKEDILNYLEKQTG	NA	NA	NA	NA	-6.120204	0.6559326	0.01	0.775268	NA	NA	NA	5.228111	65.2	0.2186522	0.8376	-11.56256	Homo sapiens (Human)	DBT	BCATE2 BCKDHE2
P11182_PF02817_171	P11182	P11182_E183W	TLATPAVRRLAMWNNIKLSEVVGSGKDGRILKEDILNYLEKQTG	NA	NA	NA	NA	-8.729196	0.0163347	-0.01	-0.432907	NA	NA	NA	9.860252	65.2	0.1619823	0.9975	-18.66954	Homo sapiens (Human)	DBT	BCATE2 BCKDHE2
P11182_PF02817_171	P11182	P11182_E183Y	TLATPAVRRLAMYNNIKLSEVVGSGKDGRILKEDILNYLEKQTG	NA	NA	NA	NA	-7.195748	0.6491112	-0.01	-0.394599	NA	NA	NA	9.047905	65.2	0.2459519	0.9845	-15.30186	Homo sapiens (Human)	DBT	BCATE2 BCKDHE2
P11182_PF02817_171	P11182	P11182_E190*	TLATPAVRRLAMENNIKLS*VVGSGKDGRILKEDILNYLEKQTG	NA	NA	NA	NA	NA	NA	NA	NA	NA	NA	NA	NA	52.5	NA	NA	NA	Homo sapiens (Human)	DBT	BCATE2 BCKDHE2
P11182_PF02817_171	P11182	P11182_E190A	TLATPAVRRLAMENNIKLSAVVGSGKDGRILKEDILNYLEKQTG	0.1622226	0.00584516	-0.09302589	0.04722904	-3.421766	0.4626506	-0.02	0.573376	-3.443	1.753	-0.031	1.362404	52.5	0.4831656	0.3642	-11.30391	Homo sapiens (Human)	DBT	BCATE2 BCKDHE2
P11182_PF02817_171	P11182	P11182_E190C	TLATPAVRRLAMENNIKLSCVVGSGKDGRILKEDILNYLEKQTG	0.1348033	0.0146777	-0.3145747	0.1185962	-5.613877	1.349993	-0.18	0.198431	-3.899	5.828	-0.045	5.434113	52.5	0.2187564	0.9587	-14.1883	Homo sapiens (Human)	DBT	BCATE2 BCKDHE2
P11182_PF02817_171	P11182	P11182_E190D	TLATPAVRRLAMENNIKLSDVVGSGKDGRILKEDILNYLEKQTG	0.178563	0.007892498	0.03900505	0.06377159	-3.436241	0.3128987	-0.27	-0.0764529	-3.16	-1.605	-0.01	-0.7421341	52.5	0.1928759	0.2117	-6.289623	Homo sapiens (Human)	DBT	BCATE2 BCKDHE2
P11182_PF02817_171	P11182	P11182_E190F	TLATPAVRRLAMENNIKLSFVVGSGKDGRILKEDILNYLEKQTG	0.1182695	0.009464808	-0.4481685	0.07647589	-4.104465	0.1162261	-0.05	0.197372	-3.857	4.528	-0.063	4.145416	52.5	0.6469947	0.9473	-14.50876	Homo sapiens (Human)	DBT	BCATE2 BCKDHE2
P11182_PF02817_171	P11182	P11182_E190G	TLATPAVRRLAMENNIKLSGVVGSGKDGRILKEDILNYLEKQTG	0.1230822	0.0047064	-0.4092814	0.03802783	-3.698223	1.4196	-0.88	1.00181	-3.499	3.789	-0.037	3.311951	52.5	0.9182503	0.4794	-11.59065	Homo sapiens (Human)	DBT	BCATE2 BCKDHE2
P11182_PF02817_171	P11182	P11182_E190H	TLATPAVRRLAMENNIKLSHVVGSGKDGRILKEDILNYLEKQTG	0.1630377	0.008914543	-0.08643991	0.07202974	-4.105104	0.06085206	-0.26	0.782055	-3.436	3.003	-0.027	2.464767	52.5	0.663133	0.7877	-11.22457	Homo sapiens (Human)	DBT	BCATE2 BCKDHE2
P11182_PF02817_171	P11182	P11182_E190I	TLATPAVRRLAMENNIKLSIVVGSGKDGRILKEDILNYLEKQTG	0.09839272	0.009913892	-0.6087733	0.0801045	-3.831497	0.1202563	-0.18	0.584599	-3.891	4.816	-0.064	4.026825	52.5	0.5798656	0.7977	-14.6874	Homo sapiens (Human)	DBT	BCATE2 BCKDHE2
P11182_PF02817_171	P11182	P11182_E190K	TLATPAVRRLAMENNIKLSKVVGSGKDGRILKEDILNYLEKQTG	0.1516488	0.006907733	-0.1784624	0.05581466	-2.973406	0.3662896	-0.03	-0.039032	-3.455	0.828	-0.027	0.3783875	52.5	0.7805081	0.4562	-11.65712	Homo sapiens (Human)	DBT	BCATE2 BCKDHE2
P11182_PF02817_171	P11182	P11182_E190L	TLATPAVRRLAMENNIKLSLVVGSGKDGRILKEDILNYLEKQTG	0.1506948	0.00523751	-0.1861712	0.04231922	-3.75693	-0.2582356	-0.03	-0.276044	-3.519	1.547	-0.057	0.9909668	52.5	0.4118958	0.7117	-11.87863	Homo sapiens (Human)	DBT	BCATE2 BCKDHE2
P11182_PF02817_171	P11182	P11182_E190M	TLATPAVRRLAMENNIKLSMVVGSGKDGRILKEDILNYLEKQTG	0.1555061	0.006046621	-0.1472957	0.04885685	-4.764263	0.2058112	-0.03	-0.383795	-3.694	3.716	-0.051	3.794777	52.5	0.5205939	0.7553	-13.34772	Homo sapiens (Human)	DBT	BCATE2 BCKDHE2
P11182_PF02817_171	P11182	P11182_E190N	TLATPAVRRLAMENNIKLSNVVGSGKDGRILKEDILNYLEKQTG	0.1697163	0.00587758	-0.03247673	0.047491	-3.925944	0.4981862	-0.08	0.0316083	-3.432	0.738	-0.027	0.8011169	52.5	0.5468512	0.5732	-11.31807	Homo sapiens (Human)	DBT	BCATE2 BCKDHE2
P11182_PF02817_171	P11182	P11182_E190P	TLATPAVRRLAMENNIKLSPVVGSGKDGRILKEDILNYLEKQTG	0.05455707	0.009991676	-0.9629665	0.080733	-4.264098	3.093949	-1.05	3.12961	-4.204	5.436	-0.057	5.448853	52.5	1.838863	0.9884	-16.60885	Homo sapiens (Human)	DBT	BCATE2 BCKDHE2
P11182_PF02817_171	P11182	P11182_E190Q	TLATPAVRRLAMENNIKLSQVVGSGKDGRILKEDILNYLEKQTG	0.1651813	0.007321044	-0.06912002	0.05915422	-3.618197	0.4675324	0.02	0.137566	-3.226	1.688	-0.018	0.3890228	52.5	0.4761567	0.3308	-8.74796	Homo sapiens (Human)	DBT	BCATE2 BCKDHE2
P11182_PF02817_171	P11182	P11182_E190R	TLATPAVRRLAMENNIKLSRVVGSGKDGRILKEDILNYLEKQTG	0.1490978	0.004989072	-0.1990747	0.04031183	-3.578724	0.2220688	-0.02	0.0156842	-3.724	2.415	-0.034	2.037117	52.5	0.761764	0.6649	-14.0794	Homo sapiens (Human)	DBT	BCATE2 BCKDHE2
P11182_PF02817_171	P11182	P11182_E190S	TLATPAVRRLAMENNIKLSSVVGSGKDGRILKEDILNYLEKQTG	0.1639301	0.005681831	-0.07922918	0.04590934	-3.359144	0.6624497	-0.3	0.310885	-3.488	1.402	-0.03	1.043198	52.5	0.5050853	0.4831	-11.72845	Homo sapiens (Human)	DBT	BCATE2 BCKDHE2
P11182_PF02817_171	P11182	P11182_E190T	TLATPAVRRLAMENNIKLSTVVGSGKDGRILKEDILNYLEKQTG	0.1589739	0.005851898	-0.1192757	0.04728349	-3.382915	0.4756349	-0.09	0.411891	-3.57	1.407	-0.033	1.656242	52.5	0.3029132	0.592	-12.59189	Homo sapiens (Human)	DBT	BCATE2 BCKDHE2
P11182_PF02817_171	P11182	P11182_E190V	TLATPAVRRLAMENNIKLSVVVGSGKDGRILKEDILNYLEKQTG	0.1404181	0.004985679	-0.2692071	0.04028442	-3.56674	0.2914381	-0.15	0.882455	-3.601	3.303	-0.051	2.554512	52.5	0.6114776	0.5707	-12.8206	Homo sapiens (Human)	DBT	BCATE2 BCKDHE2
P11182_PF02817_171	P11182	P11182_E190W	TLATPAVRRLAMENNIKLSWVVGSGKDGRILKEDILNYLEKQTG	0.1499391	0.005654715	-0.192277	0.04569024	-6.126933	-0.2745652	-0.01	0.424997	-4.384	8.066	-0.065	6.619209	52.5	0.620455	0.9852	-16.57249	Homo sapiens (Human)	DBT	BCATE2 BCKDHE2
P11182_PF02817_171	P11182	P11182_E190Y	TLATPAVRRLAMENNIKLSYVVGSGKDGRILKEDILNYLEKQTG	0.1305338	0.006244657	-0.3490725	0.05045699	-3.844	0.2034365	-0.02	0.218759	-3.686	3.863	-0.049	3.792427	52.5	0.6773388	0.9037	-13.6457	Homo sapiens (Human)	DBT	BCATE2 BCKDHE2
P11182_PF02817_171	P11182	P11182_E203*	TLATPAVRRLAMENNIKLSEVVGSGKDGRILK*DILNYLEKQTG	0.004555108	0.06890885	-1.366984	0.5567853	NA	NA	NA	NA	NA	NA	NA	NA	68.5	NA	NA	NA	Homo sapiens (Human)	DBT	BCATE2 BCKDHE2
P11182_PF02817_171	P11182	P11182_E203A	TLATPAVRRLAMENNIKLSEVVGSGKDGRILKADILNYLEKQTG	0.1686575	0.005166685	-0.04103174	0.04174695	-4.04019	0.8250349	0.03	0.410179	-3.512	5.875	-0.019	4.210899	68.5	-0.2034459	0.4602	-10.30089	Homo sapiens (Human)	DBT	BCATE2 BCKDHE2
P11182_PF02817_171	P11182	P11182_E203C	TLATPAVRRLAMENNIKLSEVVGSGKDGRILKCDILNYLEKQTG	0.1671998	0.009333575	-0.05281004	0.07541552	-7.56934	1.641735	0.05	0.608514	-4.263	8.807	-0.035	8.288452	68.5	-0.04819602	0.9613	-14.76948	Homo sapiens (Human)	DBT	BCATE2 BCKDHE2
P11182_PF02817_171	P11182	P11182_E203D	TLATPAVRRLAMENNIKLSEVVGSGKDGRILKDDILNYLEKQTG	0.1626985	0.00735714	-0.08918073	0.05944588	-4.497062	0.4739978	0.06	0.841945	-3.246	4.227	-0.013	3.241051	68.5	0.3027067	0.3257	-8.605407	Homo sapiens (Human)	DBT	BCATE2 BCKDHE2
P11182_PF02817_171	P11182	P11182_E203F	TLATPAVRRLAMENNIKLSEVVGSGKDGRILKFDILNYLEKQTG	0.1231415	0.01719105	-0.4088023	0.1389041	-7.03741	0.7203929	0.08	-0.310588	-4.442	9.985	-0.05	9.287796	68.5	0.2751166	0.9826	-15.4656	Homo sapiens (Human)	DBT	BCATE2 BCKDHE2
P11182_PF02817_171	P11182	P11182_E203G	TLATPAVRRLAMENNIKLSEVVGSGKDGRILKGDILNYLEKQTG	0.1626757	0.004927837	-0.08936504	0.03981705	-4.736145	1.393181	-0.72	1.17291	-3.421	4.619	-0.018	3.387192	68.5	0.3947963	0.3686	-10.70701	Homo sapiens (Human)	DBT	BCATE2 BCKDHE2
P11182_PF02817_171	P11182	P11182_E203H	TLATPAVRRLAMENNIKLSEVVGSGKDGRILKHDILNYLEKQTG	0.1583705	0.00726156	-0.1241515	0.05867359	-6.15395	0.5172251	0.04	0.842404	-3.859	7.871	-0.022	6.519638	68.5	0.1371826	0.9295	-12.23116	Homo sapiens (Human)	DBT	BCATE2 BCKDHE2
P11182_PF02817_171	P11182	P11182_E203I	TLATPAVRRLAMENNIKLSEVVGSGKDGRILKIDILNYLEKQTG	NA	NA	NA	NA	-5.583443	0.8672537	0.26	-0.150332	NA	NA	NA	7.045494	68.5	0.01439023	0.867	-13.62706	Homo sapiens (Human)	DBT	BCATE2 BCKDHE2
P11182_PF02817_171	P11182	P11182_E203K	TLATPAVRRLAMENNIKLSEVVGSGKDGRILKKDILNYLEKQTG	0.1704249	0.006837809	-0.02675127	0.05524968	-3.261072	0.7373269	0.06	-0.404519	-3.558	6.273	-0.017	4.541443	68.5	-0.1762751	0.7476	-10.54654	Homo sapiens (Human)	DBT	BCATE2 BCKDHE2
P11182_PF02817_171	P11182	P11182_E203L	TLATPAVRRLAMENNIKLSEVVGSGKDGRILKLDILNYLEKQTG	0.1519295	0.006036782	-0.1761948	0.04877736	-5.633366	0.4581563	0.08	-0.465969	-4.071	8.545	-0.038	7.200844	68.5	0.09612107	0.923	-13.51592	Homo sapiens (Human)	DBT	BCATE2 BCKDHE2
P11182_PF02817_171	P11182	P11182_E203M	TLATPAVRRLAMENNIKLSEVVGSGKDGRILKMDILNYLEKQTG	0.1579946	0.00746632	-0.1271882	0.06032806	-6.398172	0.7769111	0.06	-0.309834	-4.277	10.133	-0.033	8.598648	68.5	0.0606392	0.8959	-13.67267	Homo sapiens (Human)	DBT	BCATE2 BCKDHE2
P11182_PF02817_171	P11182	P11182_E203N	TLATPAVRRLAMENNIKLSEVVGSGKDGRILKNDILNYLEKQTG	NA	NA	NA	NA	-4.469695	0.7988329	0.03	0.809606	NA	NA	NA	5.122696	68.5	0.3243853	0.7457	-11.15346	Homo sapiens (Human)	DBT	BCATE2 BCKDHE2
P11182_PF02817_171	P11182	P11182_E203P	TLATPAVRRLAMENNIKLSEVVGSGKDGRILKPDILNYLEKQTG	0.1523177	0.007348187	-0.1730584	0.05937354	-6.271551	2.278525	-0.11	-0.659663	-4.169	8.525	-0.041	7.512405	68.5	0.493575	0.9784	-14.3473	Homo sapiens (Human)	DBT	BCATE2 BCKDHE2
P11182_PF02817_171	P11182	P11182_E203Q	TLATPAVRRLAMENNIKLSEVVGSGKDGRILKQDILNYLEKQTG	0.160831	0.007181894	-0.1042706	0.05802989	-3.958859	0.7865303	0.12	-0.0397911	-3.402	5.698	-0.019	3.752876	68.5	-0.1165137	0.5016	-9.344358	Homo sapiens (Human)	DBT	BCATE2 BCKDHE2
P11182_PF02817_171	P11182	P11182_E203R	TLATPAVRRLAMENNIKLSEVVGSGKDGRILKRDILNYLEKQTG	0.1767348	0.004569106	0.02423286	0.03691849	-4.552832	0.7205383	0.06	-1.4305	-3.876	6.758	-0.026	5.835251	68.5	-0.1588243	0.8447	-13.48601	Homo sapiens (Human)	DBT	BCATE2 BCKDHE2
P11182_PF02817_171	P11182	P11182_E203S	TLATPAVRRLAMENNIKLSEVVGSGKDGRILKSDILNYLEKQTG	0.1728518	0.008291841	-0.007141925	0.06699829	-3.574241	0.8127873	0.02	0.93652	-3.628	6.08	-0.022	3.663025	68.5	-0.06028396	0.5522	-11.41485	Homo sapiens (Human)	DBT	BCATE2 BCKDHE2
P11182_PF02817_171	P11182	P11182_E203T	TLATPAVRRLAMENNIKLSEVVGSGKDGRILKTDILNYLEKQTG	0.1602745	0.01072199	-0.1087672	0.08663394	-4.360315	0.8351433	0.03	0.558199	-3.776	7.092	-0.022	5.177765	68.5	0.1845403	0.679	-11.99658	Homo sapiens (Human)	DBT	BCATE2 BCKDHE2
P11182_PF02817_171	P11182	P11182_E203V	TLATPAVRRLAMENNIKLSEVVGSGKDGRILKVDILNYLEKQTG	0.1638155	0.005210846	-0.08015563	0.04210377	-5.400906	0.945693	0.18	0.370126	-3.844	8.411	-0.033	6.890678	68.5	0.1243113	0.7039	-11.46369	Homo sapiens (Human)	DBT	BCATE2 BCKDHE2
P11182_PF02817_171	P11182	P11182_E203W	TLATPAVRRLAMENNIKLSEVVGSGKDGRILKWDILNYLEKQTG	0.1346911	0.005383541	-0.315481	0.04349915	-8.149133	0.1721167	0.06	0.207791	-4.775	11.206	-0.059	8.848137	68.5	0.05147749	0.991	-16.99948	Homo sapiens (Human)	DBT	BCATE2 BCKDHE2
P11182_PF02817_171	P11182	P11182_E203Y	TLATPAVRRLAMENNIKLSEVVGSGKDGRILKYDILNYLEKQTG	NA	NA	NA	NA	-6.542346	0.7578557	0.1	-0.100951	NA	NA	NA	7.428535	68.5	0.1417997	0.9568	-14.68058	Homo sapiens (Human)	DBT	BCATE2 BCKDHE2
P11182_PF02817_171	P11182	P11182_E210*	TLATPAVRRLAMENNIKLSEVVGSGKDGRILKEDILNYL*KQTG	0.02532547	0.03393067	-1.199159	0.2741607	NA	NA	NA	NA	NA	NA	NA	NA	70.5	NA	NA	NA	Homo sapiens (Human)	DBT	BCATE2 BCKDHE2
P11182_PF02817_171	P11182	P11182_E210A	TLATPAVRRLAMENNIKLSEVVGSGKDGRILKEDILNYLAKQTG	0.1763801	0.004759899	0.02136712	0.03846011	-4.157977	0.2110915	0.03	-0.144808	-2.857	1.796	0.003	1.219887	70.5	-0.1518527	0.0792	-0.3746896	Homo sapiens (Human)	DBT	BCATE2 BCKDHE2
P11182_PF02817_171	P11182	P11182_E210C	TLATPAVRRLAMENNIKLSEVVGSGKDGRILKEDILNYLCKQTG	0.1677471	0.00651644	-0.04838772	0.052653	-7.25839	1.039524	0.04	0.444693	-3.61	8.351	-0.018	8.25679	70.5	-0.131934	0.7165	-8.543542	Homo sapiens (Human)	DBT	BCATE2 BCKDHE2
P11182_PF02817_171	P11182	P11182_E210D	TLATPAVRRLAMENNIKLSEVVGSGKDGRILKEDILNYLDKQTG	0.1729482	0.00722774	-0.006363073	0.05840032	-4.60493	0.4448587	0.02	0.40752	-3.045	2.04	-0.008	1.565643	70.5	0.2903398	0.2023	-5.931134	Homo sapiens (Human)	DBT	BCATE2 BCKDHE2
P11182_PF02817_171	P11182	P11182_E210F	TLATPAVRRLAMENNIKLSEVVGSGKDGRILKEDILNYLFKQTG	0.1440242	0.00812754	-0.2400701	0.06567074	-6.134898	0.1171485	0.03	-0.886761	-3.447	6.571	-0.015	7.621407	70.5	0.1522928	0.7395	-8.95062	Homo sapiens (Human)	DBT	BCATE2 BCKDHE2
P11182_PF02817_171	P11182	P11182_E210G	TLATPAVRRLAMENNIKLSEVVGSGKDGRILKEDILNYLGKQTG	0.1713615	0.004701276	-0.01918369	0.03798643	-5.074723	1.032498	-0.6	0.548202	-3.021	2.461	-0.006	2.286156	70.5	0.545965	0.1123	-5.057429	Homo sapiens (Human)	DBT	BCATE2 BCKDHE2
P11182_PF02817_171	P11182	P11182_E210H	TLATPAVRRLAMENNIKLSEVVGSGKDGRILKEDILNYLHKQTG	0.1342088	0.01806536	-0.3193782	0.1459686	-5.578572	0.1198164	0.01	0.08193	-3.21	4.334	-0.009	4.782974	70.5	0.1485112	0.4066	-7.425741	Homo sapiens (Human)	DBT	BCATE2 BCKDHE2
P11182_PF02817_171	P11182	P11182_E210I	TLATPAVRRLAMENNIKLSEVVGSGKDGRILKEDILNYLIKQTG	0.1441784	0.006780516	-0.238824	0.05478675	-4.814598	-0.08455474	0.1	-0.419798	-3.247	5.474	-0.019	6.293426	70.5	-0.03010362	0.4368	-6.924674	Homo sapiens (Human)	DBT	BCATE2 BCKDHE2
P11182_PF02817_171	P11182	P11182_E210K	TLATPAVRRLAMENNIKLSEVVGSGKDGRILKEDILNYLKKQTG	0.1779978	0.008874049	0.03443793	0.07170254	-2.307947	0.1287119	0.03	-0.500344	-3.064	1.685	-0.006	0.6897812	70.5	-0.2422335	0.1997	-5.409929	Homo sapiens (Human)	DBT	BCATE2 BCKDHE2
P11182_PF02817_171	P11182	P11182_E210L	TLATPAVRRLAMENNIKLSEVVGSGKDGRILKEDILNYLLKQTG	0.1572805	0.005131758	-0.1329583	0.04146474	-4.419732	-0.2438291	0.06	-0.317269	-3.186	4.607	-0.021	5.544014	70.5	-0.1316971	0.3534	-6.651584	Homo sapiens (Human)	DBT	BCATE2 BCKDHE2
P11182_PF02817_171	P11182	P11182_E210M	TLATPAVRRLAMENNIKLSEVVGSGKDGRILKEDILNYLMKQTG	0.1601859	0.005458286	-0.109483	0.04410309	-5.681079	0.138528	0.05	-0.798734	-3.31	5.981	-0.019	8.153633	70.5	-0.1301261	0.4089	-7.310308	Homo sapiens (Human)	DBT	BCATE2 BCKDHE2
P11182_PF02817_171	P11182	P11182_E210N	TLATPAVRRLAMENNIKLSEVVGSGKDGRILKEDILNYLNKQTG	0.1662437	0.009891118	-0.06053518	0.07992049	-3.587202	0.479177	0.03	0.0796754	-3.04	1.814	-0.008	1.5895	70.5	0.1186407	0.2847	-5.553597	Homo sapiens (Human)	DBT	BCATE2 BCKDHE2
P11182_PF02817_171	P11182	P11182_E210P	TLATPAVRRLAMENNIKLSEVVGSGKDGRILKEDILNYLPKQTG	0.1637657	0.006965931	-0.08055801	0.0562849	-6.872309	5.929447	-0.35	3.13694	-3.386	4.357	-0.031	4.904953	70.5	2.0678	0.869	-10.19637	Homo sapiens (Human)	DBT	BCATE2 BCKDHE2
P11182_PF02817_171	P11182	P11182_E210Q	TLATPAVRRLAMENNIKLSEVVGSGKDGRILKEDILNYLQKQTG	0.1684872	0.006524726	-0.04240812	0.05271995	-3.952684	0.3722173	0.05	-0.251047	-3.038	2.036	-0.006	1.422485	70.5	-0.1192893	0.0992	-5.1741	Homo sapiens (Human)	DBT	BCATE2 BCKDHE2
P11182_PF02817_171	P11182	P11182_E210R	TLATPAVRRLAMENNIKLSEVVGSGKDGRILKEDILNYLRKQTG	0.1747729	0.004884835	0.008380599	0.03946959	-3.342575	-0.05348256	0.04	-0.370265	-3.2	3.597	-0.013	3.058167	70.5	-0.2898682	0.2397	-7.505432	Homo sapiens (Human)	DBT	BCATE2 BCKDHE2
P11182_PF02817_171	P11182	P11182_E210S	TLATPAVRRLAMENNIKLSEVVGSGKDGRILKEDILNYLSKQTG	0.1713639	0.005142798	-0.01916387	0.04155394	-4.147307	0.6471863	0.02	0.343107	-2.96	2.251	-0.005	1.506599	70.5	0.1172775	0.1272	-3.413495	Homo sapiens (Human)	DBT	BCATE2 BCKDHE2
P11182_PF02817_171	P11182	P11182_E210T	TLATPAVRRLAMENNIKLSEVVGSGKDGRILKEDILNYLTKQTG	0.1686566	0.006960085	-0.04103934	0.05623767	-4.769002	0.3750722	0.04	0.429664	-3.03	3.684	-0.006	3.926338	70.5	0.2197499	0.1997	-4.303239	Homo sapiens (Human)	DBT	BCATE2 BCKDHE2
P11182_PF02817_171	P11182	P11182_E210V	TLATPAVRRLAMENNIKLSEVVGSGKDGRILKEDILNYLVKQTG	0.1578839	0.005461744	-0.128083	0.04413104	-5.220808	0.07206966	0.07	0.186063	-3.076	4.428	-0.011	5.589394	70.5	0.1570786	0.2488	-4.626755	Homo sapiens (Human)	DBT	BCATE2 BCKDHE2
P11182_PF02817_171	P11182	P11182_E210W	TLATPAVRRLAMENNIKLSEVVGSGKDGRILKEDILNYLWKQTG	0.148825	0.005504305	-0.201279	0.04447493	-7.501619	-0.4859922	0.05	-0.741785	-3.971	9.804	-0.041	8.195679	70.5	0.1075255	0.8603	-10.91936	Homo sapiens (Human)	DBT	BCATE2 BCKDHE2
P11182_PF02817_171	P11182	P11182_E210Y	TLATPAVRRLAMENNIKLSEVVGSGKDGRILKEDILNYLYKQTG	NA	NA	NA	NA	-5.805789	0.138901	0.05	-0.761918	NA	NA	NA	7.832153	70.5	0.1296061	0.5661	-8.688755	Homo sapiens (Human)	DBT	BCATE2 BCKDHE2
P11182_PF02817_171	P11182	P11182_G193*	TLATPAVRRLAMENNIKLSEVV*SGKDGRILKEDILNYLEKQTG	0.005037593	0.01751435	-1.363085	0.1415164	NA	NA	NA	NA	NA	NA	NA	NA	23.6	NA	NA	NA	Homo sapiens (Human)	DBT	BCATE2 BCKDHE2
P11182_PF02817_171	P11182	P11182_G193A	TLATPAVRRLAMENNIKLSEVVASGKDGRILKEDILNYLEKQTG	0.149078	0.004851845	-0.1992346	0.03920303	-4.051353	-0.1180554	-0.92	5.54116	-3.162	2.326	-0.021	2.57975	23.6	1.403695	0.266	-7.646228	Homo sapiens (Human)	DBT	BCATE2 BCKDHE2
P11182_PF02817_171	P11182	P11182_G193C	TLATPAVRRLAMENNIKLSEVVCSGKDGRILKEDILNYLEKQTG	0.09366688	0.007310947	-0.6469582	0.05907264	-6.210966	1.60082	-0.15	8.68077	-4.025	8.908	-0.033	8.568436	23.6	1.58922	0.705	-12.49649	Homo sapiens (Human)	DBT	BCATE2 BCKDHE2
P11182_PF02817_171	P11182	P11182_G193D	TLATPAVRRLAMENNIKLSEVVDSGKDGRILKEDILNYLEKQTG	0.07800845	0.01084662	-0.7734787	0.08764093	-4.927241	4.393764	-0.53	13.2668	-3.888	7.331	-0.032	8.563271	23.6	2.362376	0.9834	-13.12946	Homo sapiens (Human)	DBT	BCATE2 BCKDHE2
P11182_PF02817_171	P11182	P11182_G193E	TLATPAVRRLAMENNIKLSEVVESGKDGRILKEDILNYLEKQTG	0.08634184	0.008258604	-0.7061447	0.06672973	-4.266625	5.845699	-0.61	12.8041	-3.82	6.993	-0.033	8.729439	23.6	2.432833	0.9722	-12.96211	Homo sapiens (Human)	DBT	BCATE2 BCKDHE2
P11182_PF02817_171	P11182	P11182_G193F	TLATPAVRRLAMENNIKLSEVVFSGKDGRILKEDILNYLEKQTG	NA	NA	NA	NA	-4.46054	4.661844	-1	18.5758	NA	NA	NA	9.724968	23.6	1.292983	0.9791	-16.3684	Homo sapiens (Human)	DBT	BCATE2 BCKDHE2
P11182_PF02817_171	P11182	P11182_G193H	TLATPAVRRLAMENNIKLSEVVHSGKDGRILKEDILNYLEKQTG	0.06141742	0.02528418	-0.9075346	0.2042968	-5.431754	4.447338	-0.97	16.6252	-4.168	7.692	-0.037	7.880043	23.6	2.045404	0.9807	-15.29425	Homo sapiens (Human)	DBT	BCATE2 BCKDHE2
P11182_PF02817_171	P11182	P11182_G193I	TLATPAVRRLAMENNIKLSEVVISGKDGRILKEDILNYLEKQTG	0.05604798	0.01449291	-0.9509198	0.1171031	-2.945358	5.720544	-0.89	19.7886	-4.315	8.146	-0.057	9.513657	23.6	1.712079	0.9607	-16.19961	Homo sapiens (Human)	DBT	BCATE2 BCKDHE2
P11182_PF02817_171	P11182	P11182_G193K	TLATPAVRRLAMENNIKLSEVVKSGKDGRILKEDILNYLEKQTG	0.08308833	0.007006666	-0.7324331	0.05661404	-3.287045	6.084175	-0.44	13.8617	-4.069	6.775	-0.038	7.678543	23.6	2.188222	0.9896	-15.54292	Homo sapiens (Human)	DBT	BCATE2 BCKDHE2
P11182_PF02817_171	P11182	P11182_G193L	TLATPAVRRLAMENNIKLSEVVLSGKDGRILKEDILNYLEKQTG	0.06695311	0.007554404	-0.8628061	0.06103978	-3.6258	4.686692	-2.43	22.9179	-4.206	7.878	-0.051	9.102966	23.6	1.866014	0.9625	-15.68652	Homo sapiens (Human)	DBT	BCATE2 BCKDHE2
P11182_PF02817_171	P11182	P11182_G193M	TLATPAVRRLAMENNIKLSEVVMSGKDGRILKEDILNYLEKQTG	0.08782053	0.009089608	-0.6941968	0.07344427	-5.188082	3.691714	-0.31	16.4872	-4.471	9.223	-0.049	9.732368	23.6	1.664252	0.9777	-16.34992	Homo sapiens (Human)	DBT	BCATE2 BCKDHE2
P11182_PF02817_171	P11182	P11182_G193N	TLATPAVRRLAMENNIKLSEVVNSGKDGRILKEDILNYLEKQTG	0.1661977	0.03689852	-0.06090709	0.298141	-4.86898	2.743339	-0.55	12.9756	-4.088	7.814	-0.033	9.014267	23.6	2.277359	0.9706	-14.34818	Homo sapiens (Human)	DBT	BCATE2 BCKDHE2
P11182_PF02817_171	P11182	P11182_G193P	TLATPAVRRLAMENNIKLSEVVPSGKDGRILKEDILNYLEKQTG	0.1638754	0.006312801	-0.07967178	0.0510076	-4.010384	5.642728	-1.64	3.64184	-3.309	3.799	-0.033	3.469673	23.6	1.548708	0.74	-10.10342	Homo sapiens (Human)	DBT	BCATE2 BCKDHE2
P11182_PF02817_171	P11182	P11182_G193Q	TLATPAVRRLAMENNIKLSEVVQSGKDGRILKEDILNYLEKQTG	0.1028669	0.007591082	-0.5726222	0.06133614	-4.941299	4.783318	-0.57	13.0042	-4.12	7.431	-0.039	9.061363	23.6	2.182424	0.9695	-15.52007	Homo sapiens (Human)	DBT	BCATE2 BCKDHE2
P11182_PF02817_171	P11182	P11182_G193R	TLATPAVRRLAMENNIKLSEVVRSGKDGRILKEDILNYLEKQTG	0.08805374	0.004963828	-0.6923125	0.04010786	-3.690451	5.538021	-0.12	13.2673	-3.835	7.014	-0.034	7.05764	23.6	1.931995	0.9647	-13.00067	Homo sapiens (Human)	DBT	BCATE2 BCKDHE2
P11182_PF02817_171	P11182	P11182_G193S	TLATPAVRRLAMENNIKLSEVVSSGKDGRILKEDILNYLEKQTG	0.1356234	0.006929277	-0.3079484	0.05598874	-4.102605	1.225952	-0.92	9.0041	-3.405	4.628	-0.022	4.458366	23.6	1.797194	0.4293	-10.15884	Homo sapiens (Human)	DBT	BCATE2 BCKDHE2
P11182_PF02817_171	P11182	P11182_G193T	TLATPAVRRLAMENNIKLSEVVTSGKDGRILKEDILNYLEKQTG	0.1148266	0.005809787	-0.4759868	0.04694323	-4.280837	2.522876	-1.07	16.0186	-3.875	7.038	-0.036	6.313683	23.6	1.908216	0.8586	-13.27267	Homo sapiens (Human)	DBT	BCATE2 BCKDHE2
P11182_PF02817_171	P11182	P11182_G193V	TLATPAVRRLAMENNIKLSEVVVSGKDGRILKEDILNYLEKQTG	0.07304098	0.006154889	-0.813616	0.04973166	-2.909924	4.081539	-1.23	15.7266	-3.862	6.949	-0.046	7.46228	23.6	1.744871	0.9127	-13.29118	Homo sapiens (Human)	DBT	BCATE2 BCKDHE2
P11182_PF02817_171	P11182	P11182_G193W	TLATPAVRRLAMENNIKLSEVVWSGKDGRILKEDILNYLEKQTG	0.04307285	0.02234396	-1.055759	0.1805398	-6.815362	5.820307	-1.78	18.206	-4.509	10.529	-0.071	10.01102	23.6	1.404963	0.9716	-15.4074	Homo sapiens (Human)	DBT	BCATE2 BCKDHE2
P11182_PF02817_171	P11182	P11182_G193Y	TLATPAVRRLAMENNIKLSEVVYSGKDGRILKEDILNYLEKQTG	0.04747641	0.03207036	-1.020178	0.2591293	-4.667948	4.993145	-0.9	16.4908	-4.36	8.427	-0.062	9.396744	23.6	1.357968	0.9767	-16.15551	Homo sapiens (Human)	DBT	BCATE2 BCKDHE2
P11182_PF02817_171	P11182	P11182_G195*	TLATPAVRRLAMENNIKLSEVVGS*KDGRILKEDILNYLEKQTG	0.01093413	0.06107951	-1.315441	0.4935241	NA	NA	NA	NA	NA	NA	NA	NA	15.9	NA	NA	NA	Homo sapiens (Human)	DBT	BCATE2 BCKDHE2
P11182_PF02817_171	P11182	P11182_G195A	TLATPAVRRLAMENNIKLSEVVGSAKDGRILKEDILNYLEKQTG	0.1163373	0.005414189	-0.4637807	0.04374679	-4.503301	0.5407642	-0.42	0.681434	-3.754	7.709	-0.026	6.18058	15.9	1.618035	0.8288	-10.91624	Homo sapiens (Human)	DBT	BCATE2 BCKDHE2
P11182_PF02817_171	P11182	P11182_G195C	TLATPAVRRLAMENNIKLSEVVGSCKDGRILKEDILNYLEKQTG	0.117775	0.01046319	-0.4521641	0.08454287	-7.448567	2.237374	-0.3	1.40368	-4.417	10.895	-0.039	11.81402	15.9	1.472822	0.9405	-13.5737	Homo sapiens (Human)	DBT	BCATE2 BCKDHE2
P11182_PF02817_171	P11182	P11182_G195D	TLATPAVRRLAMENNIKLSEVVGSDKDGRILKEDILNYLEKQTG	0.1098703	0.01509544	-0.5160337	0.1219715	-5.517524	2.383603	-0.88	1.58196	-3.928	8.05	-0.032	7.522873	15.9	2.340181	0.986	-12.52232	Homo sapiens (Human)	DBT	BCATE2 BCKDHE2
P11182_PF02817_171	P11182	P11182_G195E	TLATPAVRRLAMENNIKLSEVVGSEKDGRILKEDILNYLEKQTG	0.09459287	0.009094802	-0.6394762	0.07348624	-5.400577	2.557748	-0.71	1.20145	-3.956	8.305	-0.031	7.482025	15.9	2.44555	0.9881	-12.45441	Homo sapiens (Human)	DBT	BCATE2 BCKDHE2
P11182_PF02817_171	P11182	P11182_G195F	TLATPAVRRLAMENNIKLSEVVGSFKDGRILKEDILNYLEKQTG	0.06267234	0.07920266	-0.8973949	0.6399595	-6.031962	2.486609	-0.77	2.96518	-4.581	8.929	-0.094	9.819931	15.9	1.859815	0.995	-17.11228	Homo sapiens (Human)	DBT	BCATE2 BCKDHE2
P11182_PF02817_171	P11182	P11182_G195H	TLATPAVRRLAMENNIKLSEVVGSHKDGRILKEDILNYLEKQTG	0.08716393	0.01249588	-0.6995022	0.1009671	-6.168593	2.121849	-1.06	3.46876	-4.54	9.788	-0.035	10.92204	15.9	2.087617	0.9926	-15.74647	Homo sapiens (Human)	DBT	BCATE2 BCKDHE2
P11182_PF02817_171	P11182	P11182_G195I	TLATPAVRRLAMENNIKLSEVVGSIKDGRILKEDILNYLEKQTG	0.06637254	0.01848576	-0.8674971	0.1493654	-5.251505	4.072654	-0.04	4.40417	-4.774	9.937	-0.088	10.63774	15.9	2.219317	0.9918	-17.48817	Homo sapiens (Human)	DBT	BCATE2 BCKDHE2
P11182_PF02817_171	P11182	P11182_G195K	TLATPAVRRLAMENNIKLSEVVGSKKDGRILKEDILNYLEKQTG	0.1037363	0.01661824	-0.5655972	0.1342758	-4.202136	3.007876	-0.47	0.757932	-4.399	8.644	-0.035	8.663239	15.9	2.391979	0.9934	-16.02748	Homo sapiens (Human)	DBT	BCATE2 BCKDHE2
P11182_PF02817_171	P11182	P11182_G195L	TLATPAVRRLAMENNIKLSEVVGSLKDGRILKEDILNYLEKQTG	0.05901211	0.006837017	-0.9269696	0.05524328	-4.919878	2.868158	-0.45	2.13633	-4.547	9.018	-0.092	9.856705	15.9	2.149627	0.9853	-16.70627	Homo sapiens (Human)	DBT	BCATE2 BCKDHE2
P11182_PF02817_171	P11182	P11182_G195M	TLATPAVRRLAMENNIKLSEVVGSMKDGRILKEDILNYLEKQTG	0.07564101	0.01931769	-0.7926077	0.1560875	-6.308021	2.390451	-0.6	1.21382	-4.728	10.261	-0.075	11.6071	15.9	1.955026	0.9928	-16.78304	Homo sapiens (Human)	DBT	BCATE2 BCKDHE2
P11182_PF02817_171	P11182	P11182_G195N	TLATPAVRRLAMENNIKLSEVVGSNKDGRILKEDILNYLEKQTG	0.09808933	0.01496202	-0.6112247	0.1208935	-5.242849	2.104013	-0.73	2.10812	-4.294	9.318	-0.031	9.075401	15.9	2.224366	0.9849	-14.22766	Homo sapiens (Human)	DBT	BCATE2 BCKDHE2
P11182_PF02817_171	P11182	P11182_G195P	TLATPAVRRLAMENNIKLSEVVGSPKDGRILKEDILNYLEKQTG	0.0893911	0.008679474	-0.6815066	0.07013038	-5.377575	7.102535	-1.37	4.64818	-4.661	9.522	-0.051	10.97357	15.9	2.478594	0.9968	-17.08851	Homo sapiens (Human)	DBT	BCATE2 BCKDHE2
P11182_PF02817_171	P11182	P11182_G195Q	TLATPAVRRLAMENNIKLSEVVGSQKDGRILKEDILNYLEKQTG	0.1139807	0.008239168	-0.4828223	0.06657269	-5.833081	2.855306	-0.64	0.940298	-4.438	8.985	-0.035	9.325027	15.9	2.28786	0.9841	-15.89932	Homo sapiens (Human)	DBT	BCATE2 BCKDHE2
P11182_PF02817_171	P11182	P11182_G195R	TLATPAVRRLAMENNIKLSEVVGSRKDGRILKEDILNYLEKQTG	0.1005842	0.00517205	-0.5910656	0.0417903	-4.738047	2.325275	-0.24	1.17447	-4.077	8.406	-0.034	7.361839	15.9	2.233176	0.9773	-13.52316	Homo sapiens (Human)	DBT	BCATE2 BCKDHE2
P11182_PF02817_171	P11182	P11182_G195S	TLATPAVRRLAMENNIKLSEVVGSSKDGRILKEDILNYLEKQTG	0.118843	0.009903859	-0.4435345	0.08002343	-4.195097	1.529321	-0.5	1.26855	-3.9	8.173	-0.022	7.463005	15.9	1.981712	0.7715	-11.85583	Homo sapiens (Human)	DBT	BCATE2 BCKDHE2
P11182_PF02817_171	P11182	P11182_G195T	TLATPAVRRLAMENNIKLSEVVGSTKDGRILKEDILNYLEKQTG	0.1010596	0.008221367	-0.5872251	0.06642886	-4.922488	2.713094	-1	5.00599	-4.412	9.252	-0.036	9.841103	15.9	2.123888	0.966	-15.39327	Homo sapiens (Human)	DBT	BCATE2 BCKDHE2
P11182_PF02817_171	P11182	P11182_G195V	TLATPAVRRLAMENNIKLSEVVGSVKDGRILKEDILNYLEKQTG	0.08691541	0.007354218	-0.7015102	0.05942227	-4.929223	3.540243	-0.82	4.92176	-4.251	9.223	-0.066	9.95285	15.9	2.043143	0.9803	-14.06265	Homo sapiens (Human)	DBT	BCATE2 BCKDHE2
P11182_PF02817_171	P11182	P11182_G195W	TLATPAVRRLAMENNIKLSEVVGSWKDGRILKEDILNYLEKQTG	0.01887472	0.01330126	-1.251281	0.1074746	-6.990366	2.36041	-0.59	3.14101	-4.698	11.508	-0.094	10.91344	15.9	1.93711	0.9859	-15.09137	Homo sapiens (Human)	DBT	BCATE2 BCKDHE2
P11182_PF02817_171	P11182	P11182_G195Y	TLATPAVRRLAMENNIKLSEVVGSYKDGRILKEDILNYLEKQTG	0.05277647	0.04298385	-0.9773538	0.3473106	-6.072377	2.736323	-0.4	1.90019	-4.738	10.7	-0.087	11.04162	15.9	1.879602	0.9929	-16.48402	Homo sapiens (Human)	DBT	BCATE2 BCKDHE2
P11182_PF02817_171	P11182	P11182_G198*	TLATPAVRRLAMENNIKLSEVVGSGKD*RILKEDILNYLEKQTG	-0.007767037	0.06882717	-1.466547	0.5561253	NA	NA	NA	NA	NA	NA	NA	NA	59.5	NA	NA	NA	Homo sapiens (Human)	DBT	BCATE2 BCKDHE2
P11182_PF02817_171	P11182	P11182_G198A	TLATPAVRRLAMENNIKLSEVVGSGKDARILKEDILNYLEKQTG	0.109726	0.005387591	-0.5171998	0.04353187	-4.940452	1.71715	-0.22	2.62775	-3.526	6.549	-0.027	7.198349	59.5	1.221069	0.2597	-9.496668	Homo sapiens (Human)	DBT	BCATE2 BCKDHE2
P11182_PF02817_171	P11182	P11182_G198C	TLATPAVRRLAMENNIKLSEVVGSGKDCRILKEDILNYLEKQTG	0.09134106	0.01757357	-0.6657508	0.1419949	-6.679867	1.967751	-0.04	2.59138	-3.942	9.494	-0.035	9.767258	59.5	0.475842	0.2548	-10.61364	Homo sapiens (Human)	DBT	BCATE2 BCKDHE2
P11182_PF02817_171	P11182	P11182_G198D	TLATPAVRRLAMENNIKLSEVVGSGKDDRILKEDILNYLEKQTG	0.1315154	0.01383187	-0.341141	0.1117619	-5.972549	0.9755693	0.02	2.55081	-3.464	5.75	-0.017	5.923645	59.5	1.291799	0.2435	-10.00681	Homo sapiens (Human)	DBT	BCATE2 BCKDHE2
P11182_PF02817_171	P11182	P11182_G198E	TLATPAVRRLAMENNIKLSEVVGSGKDERILKEDILNYLEKQTG	0.1111412	0.006456585	-0.5057654	0.05216938	-5.808049	1.34856	-0.02	2.57588	-3.512	6.031	-0.024	6.674103	59.5	1.338297	0.3069	-10.22531	Homo sapiens (Human)	DBT	BCATE2 BCKDHE2
P11182_PF02817_171	P11182	P11182_G198F	TLATPAVRRLAMENNIKLSEVVGSGKDFRILKEDILNYLEKQTG	0.07834978	0.03129164	-0.7707208	0.2528373	-5.889864	1.126982	-0.48	2.50346	-4.23	9.636	-0.071	9.836586	59.5	0.9415225	0.6866	-13.30977	Homo sapiens (Human)	DBT	BCATE2 BCKDHE2
P11182_PF02817_171	P11182	P11182_G198H	TLATPAVRRLAMENNIKLSEVVGSGKDHRILKEDILNYLEKQTG	0.1407414	0.007701974	-0.2665947	0.06223215	-5.929901	0.6849415	-0.19	2.72113	-3.734	6.937	-0.028	6.560623	59.5	0.8561353	0.3692	-11.42733	Homo sapiens (Human)	DBT	BCATE2 BCKDHE2
P11182_PF02817_171	P11182	P11182_G198I	TLATPAVRRLAMENNIKLSEVVGSGKDIRILKEDILNYLEKQTG	0.02079398	0.02845788	-1.235773	0.2299404	-5.025578	3.187783	-0.29	4.86076	-4.328	9.531	-0.065	10.8904	59.5	1.803806	0.6968	-14.47129	Homo sapiens (Human)	DBT	BCATE2 BCKDHE2
P11182_PF02817_171	P11182	P11182_G198K	TLATPAVRRLAMENNIKLSEVVGSGKDKRILKEDILNYLEKQTG	0.1234412	0.02220668	-0.4063807	0.1794306	-4.482103	1.057933	0.01	1.77744	-3.622	6.589	-0.025	6.431274	59.5	1.085768	0.482	-10.77528	Homo sapiens (Human)	DBT	BCATE2 BCKDHE2
P11182_PF02817_171	P11182	P11182_G198L	TLATPAVRRLAMENNIKLSEVVGSGKDLRILKEDILNYLEKQTG	0.05880509	0.01077212	-0.9286423	0.08703898	-5.343404	1.05916	-0.34	2.47262	-4.075	8.894	-0.068	10.25953	59.5	1.075802	0.6186	-12.64535	Homo sapiens (Human)	DBT	BCATE2 BCKDHE2
P11182_PF02817_171	P11182	P11182_G198M	TLATPAVRRLAMENNIKLSEVVGSGKDMRILKEDILNYLEKQTG	0.1031998	0.01300743	-0.5699321	0.1051004	-6.428715	1.374998	-0.13	2.63888	-4.216	10.177	-0.053	10.37489	59.5	1.015261	0.6002	-12.4521	Homo sapiens (Human)	DBT	BCATE2 BCKDHE2
P11182_PF02817_171	P11182	P11182_G198N	TLATPAVRRLAMENNIKLSEVVGSGKDNRILKEDILNYLEKQTG	NA	NA	NA	NA	-5.337424	0.3409025	0.01	2.08401	NA	NA	NA	3.994301	59.5	0.7948271	0.2075	-8.358805	Homo sapiens (Human)	DBT	BCATE2 BCKDHE2
P11182_PF02817_171	P11182	P11182_G198P	TLATPAVRRLAMENNIKLSEVVGSGKDPRILKEDILNYLEKQTG	0.07772791	0.01198326	-0.7757455	0.09682504	-5.912166	7.700272	-0.52	5.61831	-4.343	7.575	-0.059	9.180054	59.5	2.125183	0.9849	-16.73242	Homo sapiens (Human)	DBT	BCATE2 BCKDHE2
P11182_PF02817_171	P11182	P11182_G198Q	TLATPAVRRLAMENNIKLSEVVGSGKDQRILKEDILNYLEKQTG	0.1365044	0.006294262	-0.3008302	0.0508578	-5.795753	1.45641	-0.01	2.22501	-3.66	6.308	-0.029	5.815193	59.5	1.114471	0.3023	-11.45094	Homo sapiens (Human)	DBT	BCATE2 BCKDHE2
P11182_PF02817_171	P11182	P11182_G198R	TLATPAVRRLAMENNIKLSEVVGSGKDRRILKEDILNYLEKQTG	0.1101634	0.00540869	-0.5136656	0.04370236	-4.500774	1.076936	0.02	1.85643	-3.492	6.29	-0.027	7.761437	59.5	1.120661	0.3451	-9.502868	Homo sapiens (Human)	DBT	BCATE2 BCKDHE2
P11182_PF02817_171	P11182	P11182_G198S	TLATPAVRRLAMENNIKLSEVVGSGKDSRILKEDILNYLEKQTG	0.1227814	0.004995582	-0.4117121	0.04036443	-5.027172	1.72387	-0.11	2.50219	-3.418	6.344	-0.018	5.606361	59.5	1.322556	0.1228	-8.18608	Homo sapiens (Human)	DBT	BCATE2 BCKDHE2
P11182_PF02817_171	P11182	P11182_G198T	TLATPAVRRLAMENNIKLSEVVGSGKDTRILKEDILNYLEKQTG	0.09368176	0.009614704	-0.6468379	0.07768706	-5.287085	2.505876	-0.13	3.48046	-3.842	7.664	-0.03	9.49205	59.5	1.711944	0.3955	-11.80613	Homo sapiens (Human)	DBT	BCATE2 BCKDHE2
P11182_PF02817_171	P11182	P11182_G198V	TLATPAVRRLAMENNIKLSEVVGSGKDVRILKEDILNYLEKQTG	0.04516922	0.01049321	-1.038821	0.08478541	-4.713136	2.948119	-0.75	3.72028	-3.949	8.437	-0.054	9.659119	59.5	1.790887	0.5787	-12.26344	Homo sapiens (Human)	DBT	BCATE2 BCKDHE2
P11182_PF02817_171	P11182	P11182_G198W	TLATPAVRRLAMENNIKLSEVVGSGKDWRILKEDILNYLEKQTG	0.05223624	0.02023298	-0.9817188	0.163483	-6.188896	1.049518	-0.51	2.61704	-4.404	11.35	-0.084	10.80556	59.5	1.217867	0.5635	-13.05736	Homo sapiens (Human)	DBT	BCATE2 BCKDHE2
P11182_PF02817_171	P11182	P11182_G198Y	TLATPAVRRLAMENNIKLSEVVGSGKDYRILKEDILNYLEKQTG	NA	NA	NA	NA	-5.452426	1.266902	-0.54	2.48679	NA	NA	NA	7.974587	59.5	1.079589	0.4551	-12.94208	Homo sapiens (Human)	DBT	BCATE2 BCKDHE2
P11182_PF02817_171	P11182	P11182_G214*	TLATPAVRRLAMENNIKLSEVVGSGKDGRILKEDILNYLEKQT*	NA	NA	NA	NA	NA	NA	NA	NA	NA	NA	NA	NA	127.4	NA	NA	NA	Homo sapiens (Human)	DBT	BCATE2 BCKDHE2
P11182_PF02817_171	P11182	P11182_G214A	TLATPAVRRLAMENNIKLSEVVGSGKDGRILKEDILNYLEKQTA	0.1754229	0.006628805	0.01363294	0.05356092	-3.694125	-0.5148995	-0.02	0.383843	-3.266	-1.357	-0.026	13.01302	127.4	-0.07383037	0.2762	-9.095746	Homo sapiens (Human)	DBT	BCATE2 BCKDHE2
P11182_PF02817_171	P11182	P11182_G214C	TLATPAVRRLAMENNIKLSEVVGSGKDGRILKEDILNYLEKQTC	0.1656042	0.007041447	-0.06570288	0.05689507	-5.75969	0.3182152	0.04	-0.163387	-3.462	4.134	-0.038	13.14133	127.4	-0.1461122	0.5609	-11.8356	Homo sapiens (Human)	DBT	BCATE2 BCKDHE2
P11182_PF02817_171	P11182	P11182_G214D	TLATPAVRRLAMENNIKLSEVVGSGKDGRILKEDILNYLEKQTD	0.1686832	0.008823191	-0.04082429	0.07129161	-4.057898	-0.1574982	0.07	1.03278	-3.279	-0.408	-0.037	13.18162	127.4	0.07255787	0.6761	-9.684716	Homo sapiens (Human)	DBT	BCATE2 BCKDHE2
P11182_PF02817_171	P11182	P11182_G214E	TLATPAVRRLAMENNIKLSEVVGSGKDGRILKEDILNYLEKQTE	0.1904307	0.01451857	0.1348963	0.1173104	-3.405784	-0.4895339	0.05	0.742327	-3.282	-0.522	-0.038	13.04749	127.4	0.0156588	0.6679	-9.881229	Homo sapiens (Human)	DBT	BCATE2 BCKDHE2
P11182_PF02817_171	P11182	P11182_G214F	TLATPAVRRLAMENNIKLSEVVGSGKDGRILKEDILNYLEKQTF	NA	NA	NA	NA	-4.986171	-0.9341818	0.01	-0.123848	NA	NA	NA	13.02606	127.4	-0.0273819	0.897	-13.5887	Homo sapiens (Human)	DBT	BCATE2 BCKDHE2
P11182_PF02817_171	P11182	P11182_G214H	TLATPAVRRLAMENNIKLSEVVGSGKDGRILKEDILNYLEKQTH	0.1757111	0.02053151	0.01596099	0.1658951	-4.640569	-0.8686209	0.01	0.397964	-3.389	2.024	-0.033	13.17134	127.4	-0.02998376	0.7671	-11.44092	Homo sapiens (Human)	DBT	BCATE2 BCKDHE2
P11182_PF02817_171	P11182	P11182_G214I	TLATPAVRRLAMENNIKLSEVVGSGKDGRILKEDILNYLEKQTI	NA	NA	NA	NA	-3.863917	-0.5084145	-0.02	0.468609	NA	NA	NA	13.1197	127.4	-0.05677801	0.7327	-12.31882	Homo sapiens (Human)	DBT	BCATE2 BCKDHE2
P11182_PF02817_171	P11182	P11182_G214K	TLATPAVRRLAMENNIKLSEVVGSGKDGRILKEDILNYLEKQTK	0.1897347	0.009372175	0.1292722	0.07572742	-2.236901	-0.5170151	0.05	-0.438376	-3.29	0.225	-0.036	13.08734	127.4	-0.2077116	0.7363	-9.924473	Homo sapiens (Human)	DBT	BCATE2 BCKDHE2
P11182_PF02817_171	P11182	P11182_G214L	TLATPAVRRLAMENNIKLSEVVGSGKDGRILKEDILNYLEKQTL	0.1004631	0.1131837	-0.5920445	0.914527	-3.705426	-1.098212	0.02	-0.356207	-3.44	0.262	-0.046	13.0396	127.4	-0.07786471	0.7784	-12.04304	Homo sapiens (Human)	DBT	BCATE2 BCKDHE2
P11182_PF02817_171	P11182	P11182_G214M	TLATPAVRRLAMENNIKLSEVVGSGKDGRILKEDILNYLEKQTM	0.154624	0.02815462	-0.1544231	0.2274901	-5.412483	-0.6931079	0.02	-0.567468	-3.504	2.851	-0.043	13.04949	127.4	-0.05160975	0.7894	-12.9717	Homo sapiens (Human)	DBT	BCATE2 BCKDHE2
P11182_PF02817_171	P11182	P11182_G214N	TLATPAVRRLAMENNIKLSEVVGSGKDGRILKEDILNYLEKQTN	0.1229434	0.02288023	-0.410403	0.1848729	-3.020224	-0.4150683	0.05	-0.751648	-3.239	0.466	-0.029	13.06032	127.4	-0.05448037	0.6636	-9.164919	Homo sapiens (Human)	DBT	BCATE2 BCKDHE2
P11182_PF02817_171	P11182	P11182_G214P	TLATPAVRRLAMENNIKLSEVVGSGKDGRILKEDILNYLEKQTP	0.1150175	0.02425842	-0.4744444	0.1960086	-4.644378	5.858693	-0.08	4.20999	-3.422	-0.488	-0.044	13.12608	127.4	0.442204	0.9483	-11.94951	Homo sapiens (Human)	DBT	BCATE2 BCKDHE2
P11182_PF02817_171	P11182	P11182_G214Q	TLATPAVRRLAMENNIKLSEVVGSGKDGRILKEDILNYLEKQTQ	0.1901472	0.009116727	0.1326054	0.07366339	-3.805545	-0.3075008	0.04	-0.0211062	-3.359	-0.306	-0.034	13.03416	127.4	-0.09951973	0.6593	-10.80089	Homo sapiens (Human)	DBT	BCATE2 BCKDHE2
P11182_PF02817_171	P11182	P11182_G214R	TLATPAVRRLAMENNIKLSEVVGSGKDGRILKEDILNYLEKQTR	0.1735288	0.004819514	-0.001672121	0.0389418	-3.591551	-0.9477193	0.05	-0.0164713	-3.338	0.024	-0.035	13.08108	127.4	-0.1644925	0.5948	-10.5248	Homo sapiens (Human)	DBT	BCATE2 BCKDHE2
P11182_PF02817_171	P11182	P11182_G214S	TLATPAVRRLAMENNIKLSEVVGSGKDGRILKEDILNYLEKQTS	0.1702746	0.009700219	-0.02796593	0.07837802	-3.33234	-0.04107597	0.04	-0.202312	-3.242	-1.257	-0.023	13.08814	127.4	-0.1155213	0.2668	-8.588444	Homo sapiens (Human)	DBT	BCATE2 BCKDHE2
P11182_PF02817_171	P11182	P11182_G214T	TLATPAVRRLAMENNIKLSEVVGSGKDGRILKEDILNYLEKQTT	0.1695604	0.01554317	-0.03373664	0.1255892	-3.848584	-0.222707	0.04	1.33856	-3.324	-0.743	-0.034	13.11815	127.4	-0.1384621	0.5042	-10.41386	Homo sapiens (Human)	DBT	BCATE2 BCKDHE2
P11182_PF02817_171	P11182	P11182_G214V	TLATPAVRRLAMENNIKLSEVVGSGKDGRILKEDILNYLEKQTV	0.1638317	0.008077627	-0.08002488	0.06526744	-3.969923	-0.3982163	-0.02	0.803426	-3.293	0.354	-0.045	13.04516	127.4	0.00398618	0.5877	-10.38496	Homo sapiens (Human)	DBT	BCATE2 BCKDHE2
P11182_PF02817_171	P11182	P11182_G214W	TLATPAVRRLAMENNIKLSEVVGSGKDGRILKEDILNYLEKQTW	0.134791	0.006659011	-0.3146743	0.05380498	-6.453863	-1.524952	0.03	0.415069	-3.867	5.234	-0.06	13.04262	127.4	0.01932919	0.8052	-15.3213	Homo sapiens (Human)	DBT	BCATE2 BCKDHE2
P11182_PF02817_171	P11182	P11182_G214Y	TLATPAVRRLAMENNIKLSEVVGSGKDGRILKEDILNYLEKQTY	0.1502894	0.01490778	-0.1894469	0.1204552	-5.124229	-0.9102649	0.03	-0.382689	-3.579	2.974	-0.051	13.14744	127.4	0.03038079	0.8138	-13.43291	Homo sapiens (Human)	DBT	BCATE2 BCKDHE2
P11182_PF02817_171	P11182	P11182_I186*	TLATPAVRRLAMENN*KLSEVVGSGKDGRILKEDILNYLEKQTG	-0.008763177	0.04041953	-1.474596	0.3265909	NA	NA	NA	NA	NA	NA	NA	NA	9.2	NA	NA	NA	Homo sapiens (Human)	DBT	BCATE2 BCKDHE2
P11182_PF02817_171	P11182	P11182_I186A	TLATPAVRRLAMENNAKLSEVVGSGKDGRILKEDILNYLEKQTG	0.1050545	0.005481139	-0.5549462	0.04428774	-6.050475	3.822542	-1.99	3.58026	-3.705	6.085	-0.039	5.672218	9.2	2.476079	0.9659	-11.89595	Homo sapiens (Human)	DBT	BCATE2 BCKDHE2
P11182_PF02817_171	P11182	P11182_I186C	TLATPAVRRLAMENNCKLSEVVGSGKDGRILKEDILNYLEKQTG	0.144185	0.009126878	-0.2387708	0.07374541	-7.154953	3.643768	-1.17	2.63927	-4.162	8.071	-0.034	6.68045	9.2	1.879691	0.9418	-14.73522	Homo sapiens (Human)	DBT	BCATE2 BCKDHE2
P11182_PF02817_171	P11182	P11182_I186D	TLATPAVRRLAMENNDKLSEVVGSGKDGRILKEDILNYLEKQTG	0.07351151	0.009495942	-0.809814	0.07672745	-6.543254	5.179374	-2.93	4.8116	-4.648	8.647	-0.091	9.759254	9.2	3.292046	0.9984	-18.09729	Homo sapiens (Human)	DBT	BCATE2 BCKDHE2
P11182_PF02817_171	P11182	P11182_I186E	TLATPAVRRLAMENNEKLSEVVGSGKDGRILKEDILNYLEKQTG	0.1065649	0.008105628	-0.5427415	0.06549369	-6.014398	4.878847	-2.73	4.41915	-4.451	8.321	-0.077	9.780624	9.2	3.328359	0.9939	-16.76406	Homo sapiens (Human)	DBT	BCATE2 BCKDHE2
P11182_PF02817_171	P11182	P11182_I186F	TLATPAVRRLAMENNFKLSEVVGSGKDGRILKEDILNYLEKQTG	0.06240065	0.02225415	-0.8995902	0.1798141	-5.887594	2.854128	-1.51	2.43923	-3.703	6.462	-0.03	6.609955	9.2	1.911828	0.6988	-12.32601	Homo sapiens (Human)	DBT	BCATE2 BCKDHE2
P11182_PF02817_171	P11182	P11182_I186G	TLATPAVRRLAMENNGKLSEVVGSGKDGRILKEDILNYLEKQTG	0.0811581	0.00523139	-0.7480294	0.04226977	-6.02798	6.083621	-3.11	4.76611	-4.508	8.382	-0.102	9.395103	9.2	3.188762	0.9925	-17.2036	Homo sapiens (Human)	DBT	BCATE2 BCKDHE2
P11182_PF02817_171	P11182	P11182_I186H	TLATPAVRRLAMENNHKLSEVVGSGKDGRILKEDILNYLEKQTG	0.08975713	0.01127846	-0.678549	0.09113025	-7.414584	4.196174	-3.02	3.50091	-4.619	8.945	-0.054	8.884605	9.2	3.144913	0.9882	-17.87725	Homo sapiens (Human)	DBT	BCATE2 BCKDHE2
P11182_PF02817_171	P11182	P11182_I186K	TLATPAVRRLAMENNKKLSEVVGSGKDGRILKEDILNYLEKQTG	0.1077853	0.04932364	-0.5328808	0.3985363	-5.448312	6.0702	-1.97	1.84327	-4.291	7.411	-0.064	8.123817	9.2	3.130502	0.979	-16.39804	Homo sapiens (Human)	DBT	BCATE2 BCKDHE2
P11182_PF02817_171	P11182	P11182_I186L	TLATPAVRRLAMENNLKLSEVVGSGKDGRILKEDILNYLEKQTG	0.1341136	0.007040957	-0.320148	0.05689111	-3.775107	1.418845	-0.69	0.584042	-3.142	1.954	-0.013	1.594307	9.2	0.9002299	0.262	-7.621398	Homo sapiens (Human)	DBT	BCATE2 BCKDHE2
P11182_PF02817_171	P11182	P11182_I186M	TLATPAVRRLAMENNMKLSEVVGSGKDGRILKEDILNYLEKQTG	0.1218686	0.008597881	-0.4190875	0.0694711	-5.987321	2.324871	-1.24	1.70686	-3.566	6.926	-0.024	6.094269	9.2	1.69883	0.4098	-9.989341	Homo sapiens (Human)	DBT	BCATE2 BCKDHE2
P11182_PF02817_171	P11182	P11182_I186N	TLATPAVRRLAMENNNKLSEVVGSGKDGRILKEDILNYLEKQTG	0.08281671	0.01198634	-0.7346279	0.09684997	-6.821074	3.794936	-2.05	3.70737	-4.36	8.02	-0.075	9.697586	9.2	3.250438	0.9828	-16.50812	Homo sapiens (Human)	DBT	BCATE2 BCKDHE2
P11182_PF02817_171	P11182	P11182_I186P	TLATPAVRRLAMENNPKLSEVVGSGKDGRILKEDILNYLEKQTG	0.06013603	0.01327496	-0.9178883	0.107262	-6.170454	6.839965	-2.73	6.22963	-4.396	7.339	-0.098	9.823479	9.2	3.051739	0.996	-17.16274	Homo sapiens (Human)	DBT	BCATE2 BCKDHE2
P11182_PF02817_171	P11182	P11182_I186Q	TLATPAVRRLAMENNQKLSEVVGSGKDGRILKEDILNYLEKQTG	0.09204135	0.01091065	-0.6600925	0.08815831	-6.568324	3.828863	-2.45	3.69615	-4.478	8.675	-0.061	9.819138	9.2	3.250773	0.987	-16.77386	Homo sapiens (Human)	DBT	BCATE2 BCKDHE2
P11182_PF02817_171	P11182	P11182_I186R	TLATPAVRRLAMENNRKLSEVVGSGKDGRILKEDILNYLEKQTG	0.08440899	0.006028902	-0.7217621	0.04871368	-6.16702	5.454186	-1.92	2.0461	-4.486	8.177	-0.07	8.155151	9.2	3.103047	0.9653	-17.11757	Homo sapiens (Human)	DBT	BCATE2 BCKDHE2
P11182_PF02817_171	P11182	P11182_I186S	TLATPAVRRLAMENNSKLSEVVGSGKDGRILKEDILNYLEKQTG	0.1001951	0.007938032	-0.59421	0.0641395	-6.275159	4.891608	-2.41	4.3267	-4.169	7.596	-0.063	9.740768	9.2	3.204944	0.9745	-15.00562	Homo sapiens (Human)	DBT	BCATE2 BCKDHE2
P11182_PF02817_171	P11182	P11182_I186T	TLATPAVRRLAMENNTKLSEVVGSGKDGRILKEDILNYLEKQTG	0.1137922	0.01122296	-0.4843448	0.09068177	-6.035554	3.353871	-1.94	2.73287	-3.732	7.221	-0.035	8.21373	9.2	2.623543	0.9368	-11.07936	Homo sapiens (Human)	DBT	BCATE2 BCKDHE2
P11182_PF02817_171	P11182	P11182_I186V	TLATPAVRRLAMENNVKLSEVVGSGKDGRILKEDILNYLEKQTG	0.1680033	0.00570008	-0.04631809	0.0460568	-4.412479	1.140739	-0.67	0.98543	-3.027	0.838	-0.01	0.5680695	9.2	0.7516801	0.1097	-4.431061	Homo sapiens (Human)	DBT	BCATE2 BCKDHE2
P11182_PF02817_171	P11182	P11182_I186W	TLATPAVRRLAMENNWKLSEVVGSGKDGRILKEDILNYLEKQTG	0.04349955	0.01164599	-1.052311	0.09409992	-6.780513	4.486538	-2.03	4.79056	-4.651	9.185	-0.047	9.057426	9.2	2.423178	0.9839	-17.78401	Homo sapiens (Human)	DBT	BCATE2 BCKDHE2
P11182_PF02817_171	P11182	P11182_I186Y	TLATPAVRRLAMENNYKLSEVVGSGKDGRILKEDILNYLEKQTG	NA	NA	NA	NA	-6.532609	4.027871	-1.85	3.16189	NA	NA	NA	7.579491	9.2	2.354556	0.9586	-16.39462	Homo sapiens (Human)	DBT	BCATE2 BCKDHE2
P11182_PF02817_171	P11182	P11182_I200*	TLATPAVRRLAMENNIKLSEVVGSGKDGR*LKEDILNYLEKQTG	-0.00330823	0.04489488	-1.43052	0.3627518	NA	NA	NA	NA	NA	NA	NA	NA	1.2	NA	NA	NA	Homo sapiens (Human)	DBT	BCATE2 BCKDHE2
P11182_PF02817_171	P11182	P11182_I200A	TLATPAVRRLAMENNIKLSEVVGSGKDGRALKEDILNYLEKQTG	0.09210863	0.00591553	-0.6595489	0.04779764	-5.577874	3.702313	-2.41	3.08213	-3.61	5.18	-0.034	6.087517	1.2	2.218623	0.9881	-12.74191	Homo sapiens (Human)	DBT	BCATE2 BCKDHE2
P11182_PF02817_171	P11182	P11182_I200C	TLATPAVRRLAMENNIKLSEVVGSGKDGRCLKEDILNYLEKQTG	0.1008727	0.007699552	-0.5887351	0.06221258	-7.709239	3.53683	-1.44	2.41892	-4.092	8.165	-0.036	9.533195	1.2	1.527471	0.9782	-14.50148	Homo sapiens (Human)	DBT	BCATE2 BCKDHE2
P11182_PF02817_171	P11182	P11182_I200D	TLATPAVRRLAMENNIKLSEVVGSGKDGRDLKEDILNYLEKQTG	0.1035589	0.02659414	-0.5670301	0.2148813	-7.821384	4.762635	-3.35	4.81291	-4.614	8.97	-0.073	9.611916	1.2	2.914769	0.9992	-18.4083	Homo sapiens (Human)	DBT	BCATE2 BCKDHE2
P11182_PF02817_171	P11182	P11182_I200E	TLATPAVRRLAMENNIKLSEVVGSGKDGRELKEDILNYLEKQTG	0.1046546	0.008856565	-0.558177	0.07156127	-7.452769	4.209181	-2.99	4.37334	-4.32	7.068	-0.064	9.402199	1.2	2.93673	0.9983	-17.82706	Homo sapiens (Human)	DBT	BCATE2 BCKDHE2
P11182_PF02817_171	P11182	P11182_I200F	TLATPAVRRLAMENNIKLSEVVGSGKDGRFLKEDILNYLEKQTG	0.07964244	0.01194375	-0.760276	0.09650581	-4.92561	2.133785	-0.88	3.29605	-3.675	6.248	-0.027	7.739174	1.2	1.853786	0.9164	-12.55226	Homo sapiens (Human)	DBT	BCATE2 BCKDHE2
P11182_PF02817_171	P11182	P11182_I200G	TLATPAVRRLAMENNIKLSEVVGSGKDGRGLKEDILNYLEKQTG	0.09118338	0.005563628	-0.6670249	0.04495426	-7.170348	5.789105	-3.43	4.5609	-4.46	7.997	-0.065	9.44519	1.2	2.881315	0.9973	-17.78166	Homo sapiens (Human)	DBT	BCATE2 BCKDHE2
P11182_PF02817_171	P11182	P11182_I200H	TLATPAVRRLAMENNIKLSEVVGSGKDGRHLKEDILNYLEKQTG	0.08983365	0.01107309	-0.6779308	0.08947088	-7.661654	3.204949	-2.38	3.97932	-4.289	6.918	-0.053	8.289886	1.2	2.854932	0.9965	-17.43557	Homo sapiens (Human)	DBT	BCATE2 BCKDHE2
P11182_PF02817_171	P11182	P11182_I200K	TLATPAVRRLAMENNIKLSEVVGSGKDGRKLKEDILNYLEKQTG	0.0751533	0.01334691	-0.7965484	0.1078434	-5.821776	4.274479	-2.72	2.16542	-4.238	7.525	-0.056	9.511955	1.2	2.656355	0.9947	-16.53035	Homo sapiens (Human)	DBT	BCATE2 BCKDHE2
P11182_PF02817_171	P11182	P11182_I200L	TLATPAVRRLAMENNIKLSEVVGSGKDGRLLKEDILNYLEKQTG	0.1323921	0.00533737	-0.3340573	0.04312609	-4.379713	1.375946	-0.54	1.17393	-3.174	2.103	-0.016	2.902184	1.2	0.742202	0.555	-8.309458	Homo sapiens (Human)	DBT	BCATE2 BCKDHE2
P11182_PF02817_171	P11182	P11182_I200M	TLATPAVRRLAMENNIKLSEVVGSGKDGRMLKEDILNYLEKQTG	0.1040357	0.007576681	-0.5631779	0.06121978	-5.910088	2.06959	-0.94	1.02108	-3.601	6.801	-0.017	6.731911	1.2	1.50499	0.752	-11.10079	Homo sapiens (Human)	DBT	BCATE2 BCKDHE2
P11182_PF02817_171	P11182	P11182_I200N	TLATPAVRRLAMENNIKLSEVVGSGKDGRNLKEDILNYLEKQTG	0.08569412	0.03461498	-0.7113783	0.27969	-7.468028	3.289078	-2.45	3.35598	-4.186	7.551	-0.058	9.086746	1.2	2.870072	0.9892	-15.99968	Homo sapiens (Human)	DBT	BCATE2 BCKDHE2
P11182_PF02817_171	P11182	P11182_I200P	TLATPAVRRLAMENNIKLSEVVGSGKDGRPLKEDILNYLEKQTG	0.1139211	0.006220559	-0.4833039	0.05026228	-6.46433	5.943513	-3.14	3.38935	-4.056	6.282	-0.044	7.727303	1.2	2.711169	0.9927	-16.07179	Homo sapiens (Human)	DBT	BCATE2 BCKDHE2
P11182_PF02817_171	P11182	P11182_I200Q	TLATPAVRRLAMENNIKLSEVVGSGKDGRQLKEDILNYLEKQTG	0.09414527	0.008619446	-0.6430928	0.06964534	-7.529317	3.504444	-2.81	2.91559	-4.396	8.152	-0.054	9.597504	1.2	2.747395	0.9967	-17.09626	Homo sapiens (Human)	DBT	BCATE2 BCKDHE2
P11182_PF02817_171	P11182	P11182_I200R	TLATPAVRRLAMENNIKLSEVVGSGKDGRRLKEDILNYLEKQTG	0.07914773	0.005557949	-0.7642733	0.04490837	-5.89209	3.442493	-1.96	2.49984	-4.248	7.01	-0.056	7.81253	1.2	2.748537	0.9903	-16.76353	Homo sapiens (Human)	DBT	BCATE2 BCKDHE2
P11182_PF02817_171	P11182	P11182_I200S	TLATPAVRRLAMENNIKLSEVVGSGKDGRSLKEDILNYLEKQTG	0.07970261	0.005228879	-0.7597899	0.04224948	-6.928745	4.389364	-2.99	4.53023	-3.944	6.302	-0.05	9.513969	1.2	2.836541	0.9888	-14.77682	Homo sapiens (Human)	DBT	BCATE2 BCKDHE2
P11182_PF02817_171	P11182	P11182_I200T	TLATPAVRRLAMENNIKLSEVVGSGKDGRTLKEDILNYLEKQTG	0.09633235	0.007378343	-0.6254211	0.0596172	-6.277628	3.267193	-2.19	2.61829	-3.6	5.593	-0.03	6.239883	1.2	2.159293	0.9798	-12.19284	Homo sapiens (Human)	DBT	BCATE2 BCKDHE2
P11182_PF02817_171	P11182	P11182_I200V	TLATPAVRRLAMENNIKLSEVVGSGKDGRVLKEDILNYLEKQTG	0.1711823	0.004770691	-0.02063196	0.03854731	-3.598597	1.223215	-0.48	0.633397	-3.032	0.031	-0.008	-0.3819122	1.2	0.396836	0.1314	-5.239563	Homo sapiens (Human)	DBT	BCATE2 BCKDHE2
P11182_PF02817_171	P11182	P11182_I200W	TLATPAVRRLAMENNIKLSEVVGSGKDGRWLKEDILNYLEKQTG	0.06830675	0.007838007	-0.8518687	0.0633313	-6.266106	2.645107	-2.11	5.66578	-4.698	8.533	-0.045	9.349487	1.2	2.313544	0.9957	-19.29535	Homo sapiens (Human)	DBT	BCATE2 BCKDHE2
P11182_PF02817_171	P11182	P11182_I200Y	TLATPAVRRLAMENNIKLSEVVGSGKDGRYLKEDILNYLEKQTG	0.1597239	0.06463325	-0.1132155	0.5222383	-4.983919	2.794657	-2.25	2.50443	-4.344	8.038	-0.035	8.657654	1.2	2.298627	0.9832	-16.73083	Homo sapiens (Human)	DBT	BCATE2 BCKDHE2
P11182_PF02817_171	P11182	P11182_I205*	TLATPAVRRLAMENNIKLSEVVGSGKDGRILKED*LNYLEKQTG	0.008476034	0.06066804	-1.335302	0.4901994	NA	NA	NA	NA	NA	NA	NA	NA	0.1	NA	NA	NA	Homo sapiens (Human)	DBT	BCATE2 BCKDHE2
P11182_PF02817_171	P11182	P11182_I205A	TLATPAVRRLAMENNIKLSEVVGSGKDGRILKEDALNYLEKQTG	0.1297068	0.005078569	-0.3557551	0.04103497	-5.434892	3.985986	-2.44	3.8527	-3.704	4.878	-0.03	4.895897	0.1	2.320313	0.9773	-13.56194	Homo sapiens (Human)	DBT	BCATE2 BCKDHE2
P11182_PF02817_171	P11182	P11182_I205C	TLATPAVRRLAMENNIKLSEVVGSGKDGRILKEDCLNYLEKQTG	0.1538828	0.006491119	-0.1604121	0.05244841	-8.179923	3.730673	-1.78	3.6152	-4.107	7.559	-0.032	6.033882	0.1	1.320986	0.9664	-14.93221	Homo sapiens (Human)	DBT	BCATE2 BCKDHE2
P11182_PF02817_171	P11182	P11182_I205D	TLATPAVRRLAMENNIKLSEVVGSGKDGRILKEDDLNYLEKQTG	0.1068612	0.04115156	-0.540348	0.3325057	-9.164099	5.131833	-3.5	6.20677	-4.667	8.654	-0.099	8.953842	0.1	2.835066	0.9993	-18.94722	Homo sapiens (Human)	DBT	BCATE2 BCKDHE2
P11182_PF02817_171	P11182	P11182_I205E	TLATPAVRRLAMENNIKLSEVVGSGKDGRILKEDELNYLEKQTG	0.1380086	0.005836409	-0.2886763	0.04715834	-8.581651	4.540694	-3.3	5.84892	-4.456	7.441	-0.088	8.670006	0.1	2.976547	0.9986	-18.43654	Homo sapiens (Human)	DBT	BCATE2 BCKDHE2
P11182_PF02817_171	P11182	P11182_I205F	TLATPAVRRLAMENNIKLSEVVGSGKDGRILKEDFLNYLEKQTG	NA	NA	NA	NA	-5.346412	1.798515	-1.29	4.40296	NA	NA	NA	5.022842	0.1	1.916986	0.7753	-12.21151	Homo sapiens (Human)	DBT	BCATE2 BCKDHE2
P11182_PF02817_171	P11182	P11182_I205G	TLATPAVRRLAMENNIKLSEVVGSGKDGRILKEDGLNYLEKQTG	0.1293097	0.004541955	-0.3589629	0.03669912	-8.47196	6.142795	-3.77	5.82336	-4.454	7.745	-0.078	8.8722	0.1	2.942106	0.9969	-17.80537	Homo sapiens (Human)	DBT	BCATE2 BCKDHE2
P11182_PF02817_171	P11182	P11182_I205H	TLATPAVRRLAMENNIKLSEVVGSGKDGRILKEDHLNYLEKQTG	0.1232768	0.007977318	-0.4077091	0.06445694	-9.484495	3.346623	-3.21	4.89955	-4.37	7.01	-0.06	8.974846	0.1	2.922475	0.9973	-18.02984	Homo sapiens (Human)	DBT	BCATE2 BCKDHE2
P11182_PF02817_171	P11182	P11182_I205K	TLATPAVRRLAMENNIKLSEVVGSGKDGRILKEDKLNYLEKQTG	0.1363745	0.006399185	-0.3018799	0.05170558	-8.808853	6.662951	-3.01	6.27515	-4.446	7.629	-0.067	9.050247	0.1	2.984697	0.997	-18.25247	Homo sapiens (Human)	DBT	BCATE2 BCKDHE2
P11182_PF02817_171	P11182	P11182_I205L	TLATPAVRRLAMENNIKLSEVVGSGKDGRILKEDLLNYLEKQTG	0.16312	0.004527795	-0.08577524	0.0365847	-3.42702	0.7386475	-1.03	0.0601924	-3.072	2.03	-0.017	1.550339	0.1	0.04249907	0.2655	-6.698471	Homo sapiens (Human)	DBT	BCATE2 BCKDHE2
P11182_PF02817_171	P11182	P11182_I205M	TLATPAVRRLAMENNIKLSEVVGSGKDGRILKEDMLNYLEKQTG	0.1390856	0.006645614	-0.2799736	0.05369673	-6.160506	1.682415	-1.37	0.413832	-3.186	2.765	-0.018	3.71978	0.1	1.1273	0.4042	-8.756457	Homo sapiens (Human)	DBT	BCATE2 BCKDHE2
P11182_PF02817_171	P11182	P11182_I205N	TLATPAVRRLAMENNIKLSEVVGSGKDGRILKEDNLNYLEKQTG	0.1055823	0.01398254	-0.5506815	0.1129793	-9.423988	3.728703	-2.68	4.36437	-4.346	7.962	-0.075	8.907585	0.1	2.844801	0.9911	-16.98562	Homo sapiens (Human)	DBT	BCATE2 BCKDHE2
P11182_PF02817_171	P11182	P11182_I205P	TLATPAVRRLAMENNIKLSEVVGSGKDGRILKEDPLNYLEKQTG	0.1144329	0.009445631	-0.4791681	0.07632094	-9.41377	8.664343	-3.46	3.85307	-4.286	7.286	-0.068	9.021896	0.1	3.131674	0.9981	-17.18073	Homo sapiens (Human)	DBT	BCATE2 BCKDHE2
P11182_PF02817_171	P11182	P11182_I205Q	TLATPAVRRLAMENNIKLSEVVGSGKDGRILKEDQLNYLEKQTG	0.1364069	0.005916681	-0.3016175	0.04780694	-9.213622	3.688885	-2.64	4.52863	-4.378	7.256	-0.066	8.92083	0.1	2.958793	0.9974	-17.82238	Homo sapiens (Human)	DBT	BCATE2 BCKDHE2
P11182_PF02817_171	P11182	P11182_I205R	TLATPAVRRLAMENNIKLSEVVGSGKDGRILKEDRLNYLEKQTG	0.1313457	0.004342597	-0.3425126	0.0350883	-8.765955	5.861652	-2.88	6.92703	-4.528	7.81	-0.064	8.885284	0.1	3.008737	0.9952	-18.61826	Homo sapiens (Human)	DBT	BCATE2 BCKDHE2
P11182_PF02817_171	P11182	P11182_I205S	TLATPAVRRLAMENNIKLSEVVGSGKDGRILKEDSLNYLEKQTG	0.1326323	0.006126442	-0.3321164	0.04950181	-8.68973	4.946501	-3.22	4.70781	-4.135	6.888	-0.052	9.026413	0.1	2.917581	0.9826	-16.04772	Homo sapiens (Human)	DBT	BCATE2 BCKDHE2
P11182_PF02817_171	P11182	P11182_I205T	TLATPAVRRLAMENNIKLSEVVGSGKDGRILKEDTLNYLEKQTG	0.1320409	0.007037877	-0.3368953	0.05686623	-7.219858	3.417679	-2.56	3.17198	-3.752	6.706	-0.032	8.124947	0.1	2.42044	0.959	-12.71553	Homo sapiens (Human)	DBT	BCATE2 BCKDHE2
P11182_PF02817_171	P11182	P11182_I205V	TLATPAVRRLAMENNIKLSEVVGSGKDGRILKEDVLNYLEKQTG	0.1771968	0.005235843	0.02796587	0.04230574	-3.308908	1.238178	-1.09	1.20584	-3.08	0.235	-0.011	-0.2935944	0.1	0.3696868	0.1183	-6.026602	Homo sapiens (Human)	DBT	BCATE2 BCKDHE2
P11182_PF02817_171	P11182	P11182_I205W	TLATPAVRRLAMENNIKLSEVVGSGKDGRILKEDWLNYLEKQTG	0.09591255	0.006871529	-0.6288131	0.05552213	-8.22788	4.572797	-2.6	5.79525	-4.478	7.693	-0.058	8.952377	0.1	2.494133	0.9956	-18.4452	Homo sapiens (Human)	DBT	BCATE2 BCKDHE2
P11182_PF02817_171	P11182	P11182_I205Y	TLATPAVRRLAMENNIKLSEVVGSGKDGRILKEDYLNYLEKQTG	0.1305605	0.01890753	-0.3488567	0.1527734	-6.602838	3.569024	-2.69	8.2107	-4.382	8.894	-0.048	8.606422	0.1	2.456769	0.9819	-16.38259	Homo sapiens (Human)	DBT	BCATE2 BCKDHE2
P11182_PF02817_171	P11182	P11182_K187*	TLATPAVRRLAMENNI*LSEVVGSGKDGRILKEDILNYLEKQTG	0.0142996	0.01698933	-1.288248	0.1372742	NA	NA	NA	NA	NA	NA	NA	NA	68.1	NA	NA	NA	Homo sapiens (Human)	DBT	BCATE2 BCKDHE2
P11182_PF02817_171	P11182	P11182_K187A	TLATPAVRRLAMENNIALSEVVGSGKDGRILKEDILNYLEKQTG	0.156419	0.004959576	-0.1399194	0.0400735	-4.149255	0.7746664	0.04	0.304252	-3.386	2.55	-0.019	1.878418	68.1	-0.1810685	0.5935	-10.42461	Homo sapiens (Human)	DBT	BCATE2 BCKDHE2
P11182_PF02817_171	P11182	P11182_K187C	TLATPAVRRLAMENNICLSEVVGSGKDGRILKEDILNYLEKQTG	0.1427033	0.01225755	-0.2507423	0.09904133	-6.714866	1.158572	0.04	0.298721	-3.778	7.633	-0.025	5.53215	68.1	-0.3350858	0.7803	-11.57793	Homo sapiens (Human)	DBT	BCATE2 BCKDHE2
P11182_PF02817_171	P11182	P11182_K187D	TLATPAVRRLAMENNIDLSEVVGSGKDGRILKEDILNYLEKQTG	0.1748295	0.005999999	0.008837989	0.04848015	-3.994795	0.5560103	0.07	0.0271088	-3.359	-0.428	-0.028	-2.226913	68.1	-0.4266865	0.7218	-10.29405	Homo sapiens (Human)	DBT	BCATE2 BCKDHE2
P11182_PF02817_171	P11182	P11182_K187E	TLATPAVRRLAMENNIELSEVVGSGKDGRILKEDILNYLEKQTG	0.1573347	0.005707909	-0.1325203	0.04612005	-4.327813	0.7838602	0.08	0.363091	-3.338	2.034	-0.019	0.7188568	68.1	-0.02161789	0.5111	-10.19326	Homo sapiens (Human)	DBT	BCATE2 BCKDHE2
P11182_PF02817_171	P11182	P11182_K187F	TLATPAVRRLAMENNIFLSEVVGSGKDGRILKEDILNYLEKQTG	NA	NA	NA	NA	-5.482495	0.5354071	0.05	0.161896	NA	NA	NA	5.102142	68.1	0.398099	0.9173	-12.7635	Homo sapiens (Human)	DBT	BCATE2 BCKDHE2
P11182_PF02817_171	P11182	P11182_K187G	TLATPAVRRLAMENNIGLSEVVGSGKDGRILKEDILNYLEKQTG	0.1361318	0.004441535	-0.3038406	0.03588772	-4.949198	0.9028519	-0.01	0.885596	-3.645	4.812	-0.026	4.223526	68.1	0.2335262	0.7592	-12.36807	Homo sapiens (Human)	DBT	BCATE2 BCKDHE2
P11182_PF02817_171	P11182	P11182_K187H	TLATPAVRRLAMENNIHLSEVVGSGKDGRILKEDILNYLEKQTG	0.1558612	0.007091278	-0.1444267	0.05729771	-5.199227	0.4238586	0.05	0.568469	-3.346	4.683	-0.018	2.894356	68.1	-0.2393689	0.4096	-9.314338	Homo sapiens (Human)	DBT	BCATE2 BCKDHE2
P11182_PF02817_171	P11182	P11182_K187I	TLATPAVRRLAMENNIILSEVVGSGKDGRILKEDILNYLEKQTG	0.1641094	0.009464598	-0.07778099	0.0764742	-4.861027	0.8477958	0.12	-0.110013	-3.476	5.651	-0.02	5.378861	68.1	0.3343424	0.5866	-10.0729	Homo sapiens (Human)	DBT	BCATE2 BCKDHE2
P11182_PF02817_171	P11182	P11182_K187L	TLATPAVRRLAMENNILLSEVVGSGKDGRILKEDILNYLEKQTG	0.1581059	0.006532179	-0.1262891	0.05278017	-4.263237	0.2957172	0.07	-0.0272135	-3.343	4.263	-0.022	3.690437	68.1	0.1301804	0.5191	-9.366067	Homo sapiens (Human)	DBT	BCATE2 BCKDHE2
P11182_PF02817_171	P11182	P11182_K187M	TLATPAVRRLAMENNIMLSEVVGSGKDGRILKEDILNYLEKQTG	0.1645014	0.01462576	-0.07461331	0.1181765	-5.910603	0.6179403	0.06	0.085926	-3.468	5.708	-0.025	6.260819	68.1	0.3684224	0.4402	-9.756336	Homo sapiens (Human)	DBT	BCATE2 BCKDHE2
P11182_PF02817_171	P11182	P11182_K187N	TLATPAVRRLAMENNINLSEVVGSGKDGRILKEDILNYLEKQTG	0.1704656	0.008964542	-0.02642259	0.07243373	-4.283383	0.3480106	0.08	0.26443	-3.141	-0.176	-0.012	-1.170235	68.1	-0.5341699	0.6024	-6.977473	Homo sapiens (Human)	DBT	BCATE2 BCKDHE2
P11182_PF02817_171	P11182	P11182_K187P	TLATPAVRRLAMENNIPLSEVVGSGKDGRILKEDILNYLEKQTG	0.1764633	0.006076569	0.02203943	0.04909884	-2.392959	2.432936	0.06	-0.946743	-3.489	2.284	-0.025	1.393951	68.1	0.2002924	0.7723	-12.11461	Homo sapiens (Human)	DBT	BCATE2 BCKDHE2
P11182_PF02817_171	P11182	P11182_K187Q	TLATPAVRRLAMENNIQLSEVVGSGKDGRILKEDILNYLEKQTG	0.1663474	0.005627377	-0.059698	0.04546935	-4.689173	0.8147721	0.07	0.0979042	-3.17	2.853	-0.009	1.4319	68.1	0.1066147	0.2137	-7.387674	Homo sapiens (Human)	DBT	BCATE2 BCKDHE2
P11182_PF02817_171	P11182	P11182_K187R	TLATPAVRRLAMENNIRLSEVVGSGKDGRILKEDILNYLEKQTG	0.1688155	0.004863264	-0.03975541	0.0392953	-4.064314	0.3831613	0.08	-0.0501136	-3.147	2.043	-0.015	1.952393	68.1	0.04177016	0.0934	-7.553268	Homo sapiens (Human)	DBT	BCATE2 BCKDHE2
P11182_PF02817_171	P11182	P11182_K187S	TLATPAVRRLAMENNISLSEVVGSGKDGRILKEDILNYLEKQTG	0.1681529	0.006630359	-0.04510943	0.05357348	-3.736306	0.7972748	0.05	0.552506	-3.266	1.769	-0.02	0.5154724	68.1	-0.4702881	0.6049	-9.280274	Homo sapiens (Human)	DBT	BCATE2 BCKDHE2
P11182_PF02817_171	P11182	P11182_K187T	TLATPAVRRLAMENNITLSEVVGSGKDGRILKEDILNYLEKQTG	0.1617033	0.007054317	-0.09722226	0.05699906	-4.366843	0.9057582	0.04	0.207834	-3.321	2.633	-0.022	1.966812	68.1	-0.1636356	0.3788	-9.837104	Homo sapiens (Human)	DBT	BCATE2 BCKDHE2
P11182_PF02817_171	P11182	P11182_K187V	TLATPAVRRLAMENNIVLSEVVGSGKDGRILKEDILNYLEKQTG	0.156529	0.01230951	-0.1390306	0.09946114	-4.752575	0.7641167	0.08	0.252765	-3.4	3.509	-0.018	3.264175	68.1	0.2170678	0.5142	-10.72452	Homo sapiens (Human)	DBT	BCATE2 BCKDHE2
P11182_PF02817_171	P11182	P11182_K187W	TLATPAVRRLAMENNIWLSEVVGSGKDGRILKEDILNYLEKQTG	0.1071376	0.006185045	-0.5381142	0.04997532	-7.297028	0.369202	0.06	0.276679	-4.075	8.004	-0.054	6.77565	68.1	0.2975796	0.898	-14.34358	Homo sapiens (Human)	DBT	BCATE2 BCKDHE2
P11182_PF02817_171	P11182	P11182_K187Y	TLATPAVRRLAMENNIYLSEVVGSGKDGRILKEDILNYLEKQTG	NA	NA	NA	NA	-5.578863	0.6391941	0.06	0.240033	NA	NA	NA	6.603554	68.1	0.1376819	0.8353	-12.57687	Homo sapiens (Human)	DBT	BCATE2 BCKDHE2
P11182_PF02817_171	P11182	P11182_K196*	TLATPAVRRLAMENNIKLSEVVGSG*DGRILKEDILNYLEKQTG	0.02728978	0.01493096	-1.183287	0.1206425	NA	NA	NA	NA	NA	NA	NA	NA	86	NA	NA	NA	Homo sapiens (Human)	DBT	BCATE2 BCKDHE2
P11182_PF02817_171	P11182	P11182_K196A	TLATPAVRRLAMENNIKLSEVVGSGADGRILKEDILNYLEKQTG	0.1670213	0.004618989	-0.05425221	0.03732155	-3.979051	0.2992415	0.04	0.0393633	-3.712	6.241	-0.027	4.907654	86	0.08908629	0.6155	-12.46473	Homo sapiens (Human)	DBT	BCATE2 BCKDHE2
P11182_PF02817_171	P11182	P11182_K196C	TLATPAVRRLAMENNIKLSEVVGSGCDGRILKEDILNYLEKQTG	0.1465172	0.006265384	-0.2199262	0.05062447	-6.621144	0.8230793	0.03	0.449767	-4.355	10.804	-0.028	9.81102	86	0.01790935	0.8358	-14.25913	Homo sapiens (Human)	DBT	BCATE2 BCKDHE2
P11182_PF02817_171	P11182	P11182_K196D	TLATPAVRRLAMENNIKLSEVVGSGDDGRILKEDILNYLEKQTG	0.1665115	0.006759758	-0.05837147	0.05461902	-5.180136	0.3493927	0.04	0.208072	-3.956	6.154	-0.03	5.76487	86	0.2044952	0.8299	-15.00493	Homo sapiens (Human)	DBT	BCATE2 BCKDHE2
P11182_PF02817_171	P11182	P11182_K196E	TLATPAVRRLAMENNIKLSEVVGSGEDGRILKEDILNYLEKQTG	0.1779574	0.006712386	0.03411155	0.05423626	-4.901815	0.2186601	0.06	-0.406484	-3.732	5.845	-0.021	4.9245	86	0.1276088	0.4947	-12.93761	Homo sapiens (Human)	DBT	BCATE2 BCKDHE2
P11182_PF02817_171	P11182	P11182_K196F	TLATPAVRRLAMENNIKLSEVVGSGFDGRILKEDILNYLEKQTG	0.1232204	0.007715805	-0.4081652	0.0623439	-5.624816	0.1670074	0.03	0.369641	-4.013	7.698	-0.034	7.250694	86	0.3310738	0.9318	-14.26663	Homo sapiens (Human)	DBT	BCATE2 BCKDHE2
P11182_PF02817_171	P11182	P11182_K196G	TLATPAVRRLAMENNIKLSEVVGSGGDGRILKEDILNYLEKQTG	0.1540644	0.004459687	-0.1589444	0.03603439	-4.162552	0.816942	0.02	0.421154	-3.982	7.011	-0.036	6.9179	86	0.3283822	0.6874	-14.78859	Homo sapiens (Human)	DBT	BCATE2 BCKDHE2
P11182_PF02817_171	P11182	P11182_K196H	TLATPAVRRLAMENNIKLSEVVGSGHDGRILKEDILNYLEKQTG	0.1527138	0.007658314	-0.1698578	0.06187937	-5.639825	0.1454545	0.04	0.306367	-3.708	7.014	-0.019	5.881195	86	0.2550526	0.4939	-12.21352	Homo sapiens (Human)	DBT	BCATE2 BCKDHE2
P11182_PF02817_171	P11182	P11182_K196I	TLATPAVRRLAMENNIKLSEVVGSGIDGRILKEDILNYLEKQTG	0.1508449	0.008381725	-0.1849582	0.06772456	-4.601102	0.02544527	0.17	0.14931	-3.767	6.534	-0.029	6.039032	86	0.1871172	0.6307	-13.05041	Homo sapiens (Human)	DBT	BCATE2 BCKDHE2
P11182_PF02817_171	P11182	P11182_K196L	TLATPAVRRLAMENNIKLSEVVGSGLDGRILKEDILNYLEKQTG	0.1520593	0.004958097	-0.175146	0.04006155	-4.706075	-0.06643793	0.08	0.218502	-3.649	6.398	-0.025	5.147118	86	0.2123534	0.6513	-11.53197	Homo sapiens (Human)	DBT	BCATE2 BCKDHE2
P11182_PF02817_171	P11182	P11182_K196M	TLATPAVRRLAMENNIKLSEVVGSGMDGRILKEDILNYLEKQTG	0.156199	0.006505212	-0.1416971	0.05256228	-5.860868	0.2519613	0.05	0.47812	-3.798	7.693	-0.023	6.765839	86	0.283893	0.5868	-12.0836	Homo sapiens (Human)	DBT	BCATE2 BCKDHE2
P11182_PF02817_171	P11182	P11182_K196N	TLATPAVRRLAMENNIKLSEVVGSGNDGRILKEDILNYLEKQTG	0.1671979	0.009346461	-0.05282567	0.07551965	-4.552098	0.3253795	0.04	0.409948	-3.535	6.273	-0.017	5.068207	86	0.2322134	0.7357	-10.91361	Homo sapiens (Human)	DBT	BCATE2 BCKDHE2
P11182_PF02817_171	P11182	P11182_K196P	TLATPAVRRLAMENNIKLSEVVGSGPDGRILKEDILNYLEKQTG	0.1674309	0.005813742	-0.05094298	0.04697518	-4.431383	1.131384	0.01	-1.26087	-3.507	4.092	-0.022	2.6614	86	-0.1916912	0.6888	-12.0049	Homo sapiens (Human)	DBT	BCATE2 BCKDHE2
P11182_PF02817_171	P11182	P11182_K196Q	TLATPAVRRLAMENNIKLSEVVGSGQDGRILKEDILNYLEKQTG	0.1641906	0.005854568	-0.07712499	0.04730506	-5.150258	0.3699548	0.04	-0.0318444	-3.585	6.732	-0.016	5.758369	86	0.08013058	0.2711	-10.83472	Homo sapiens (Human)	DBT	BCATE2 BCKDHE2
P11182_PF02817_171	P11182	P11182_K196R	TLATPAVRRLAMENNIKLSEVVGSGRDGRILKEDILNYLEKQTG	0.1705478	0.004852675	-0.02575831	0.03920974	-3.34931	0.04408878	0.06	0.280554	-3.108	2.6	-0.011	2.273666	86	0.1235317	0.0709	-7.566892	Homo sapiens (Human)	DBT	BCATE2 BCKDHE2
P11182_PF02817_171	P11182	P11182_K196S	TLATPAVRRLAMENNIKLSEVVGSGSDGRILKEDILNYLEKQTG	0.1587706	0.00540636	-0.1209185	0.04368353	-4.069728	0.3490538	0.04	0.163519	-3.668	6.296	-0.021	5.266449	86	0.001604378	0.7149	-12.31165	Homo sapiens (Human)	DBT	BCATE2 BCKDHE2
P11182_PF02817_171	P11182	P11182_K196T	TLATPAVRRLAMENNIKLSEVVGSGTDGRILKEDILNYLEKQTG	0.1639512	0.005398488	-0.07905882	0.04361992	-4.557353	0.2502019	0.04	0.280343	-3.759	7.355	-0.018	6.546677	86	0.1130164	0.5351	-11.9514	Homo sapiens (Human)	DBT	BCATE2 BCKDHE2
P11182_PF02817_171	P11182	P11182_K196V	TLATPAVRRLAMENNIKLSEVVGSGVDGRILKEDILNYLEKQTG	0.1583529	0.004532107	-0.1242933	0.03661954	-4.374862	0.1014111	0.12	0.324097	-3.79	6.392	-0.024	5.898422	86	0.2566429	0.5873	-13.16069	Homo sapiens (Human)	DBT	BCATE2 BCKDHE2
P11182_PF02817_171	P11182	P11182_K196W	TLATPAVRRLAMENNIKLSEVVGSGWDGRILKEDILNYLEKQTG	0.1093538	0.006607552	-0.5202074	0.05338919	-7.372608	-0.08256004	0.05	0.399393	-4.396	10.084	-0.048	9.115746	86	0.3855613	0.8689	-15.80558	Homo sapiens (Human)	DBT	BCATE2 BCKDHE2
P11182_PF02817_171	P11182	P11182_K196Y	TLATPAVRRLAMENNIKLSEVVGSGYDGRILKEDILNYLEKQTG	0.1462001	0.007117676	-0.2224886	0.057511	-5.523995	0.2299861	0.05	0.362737	-4.068	8.505	-0.037	7.346352	86	0.3679979	0.86	-14.30699	Homo sapiens (Human)	DBT	BCATE2 BCKDHE2
P11182_PF02817_171	P11182	P11182_K202*	TLATPAVRRLAMENNIKLSEVVGSGKDGRIL*EDILNYLEKQTG	-0.01806186	0.02008898	-1.549729	0.1623195	NA	NA	NA	NA	NA	NA	NA	NA	58.8	NA	NA	NA	Homo sapiens (Human)	DBT	BCATE2 BCKDHE2
P11182_PF02817_171	P11182	P11182_K202A	TLATPAVRRLAMENNIKLSEVVGSGKDGRILAEDILNYLEKQTG	0.1785099	0.00514266	0.03857603	0.04155282	-5.003182	0.4776239	0.01	-0.387299	-4.354	7.626	-0.036	6.768936	58.8	0.2880762	0.9867	-16.51854	Homo sapiens (Human)	DBT	BCATE2 BCKDHE2
P11182_PF02817_171	P11182	P11182_K202C	TLATPAVRRLAMENNIKLSEVVGSGKDGRILCEDILNYLEKQTG	0.1388221	0.01068988	-0.2821031	0.08637451	-7.953762	0.8798329	0.01	0.616938	-4.852	10.417	-0.044	9.937088	58.8	-0.07647401	0.9939	-17.74761	Homo sapiens (Human)	DBT	BCATE2 BCKDHE2
P11182_PF02817_171	P11182	P11182_K202D	TLATPAVRRLAMENNIKLSEVVGSGKDGRILDEDILNYLEKQTG	0.1470689	0.007233591	-0.2154683	0.05844761	-6.511727	0.5649372	-0.03	-0.404606	-4.6	8.628	-0.042	7.298286	58.8	1.296282	0.9974	-17.45437	Homo sapiens (Human)	DBT	BCATE2 BCKDHE2
P11182_PF02817_171	P11182	P11182_K202E	TLATPAVRRLAMENNIKLSEVVGSGKDGRILEEDILNYLEKQTG	0.1822764	0.006399887	0.06900874	0.05171125	-5.192537	0.3381268	0.05	-1.07097	-4.014	6.306	-0.029	6.330177	58.8	0.3966162	0.9812	-15.33344	Homo sapiens (Human)	DBT	BCATE2 BCKDHE2
P11182_PF02817_171	P11182	P11182_K202F	TLATPAVRRLAMENNIKLSEVVGSGKDGRILFEDILNYLEKQTG	0.1451583	0.009251709	-0.2309063	0.07475405	-6.365882	-0.313563	0.04	-2.025	-4.962	9.934	-0.059	9.136543	58.8	-0.2056656	0.9982	-18.96349	Homo sapiens (Human)	DBT	BCATE2 BCKDHE2
P11182_PF02817_171	P11182	P11182_K202G	TLATPAVRRLAMENNIKLSEVVGSGKDGRILGEDILNYLEKQTG	0.1570458	0.004660638	-0.1348552	0.03765808	-5.834668	1.328627	-0.25	-0.035567	-4.647	9.051	-0.043	8.967934	58.8	1.057239	0.9876	-17.68286	Homo sapiens (Human)	DBT	BCATE2 BCKDHE2
P11182_PF02817_171	P11182	P11182_K202H	TLATPAVRRLAMENNIKLSEVVGSGKDGRILHEDILNYLEKQTG	0.08651566	0.0692289	-0.7047402	0.5593713	-6.844374	0.00955316	0.03	-0.0590068	-4.239	8.383	-0.025	6.392662	58.8	0.307995	0.9599	-14.71226	Homo sapiens (Human)	DBT	BCATE2 BCKDHE2
P11182_PF02817_171	P11182	P11182_K202I	TLATPAVRRLAMENNIKLSEVVGSGKDGRILIEDILNYLEKQTG	0.1716768	0.02169884	-0.01663623	0.1753272	-5.402954	-0.3235151	0.37	-0.900731	-4.328	8.22	-0.062	6.833511	58.8	-0.4114585	0.988	-16.09865	Homo sapiens (Human)	DBT	BCATE2 BCKDHE2
P11182_PF02817_171	P11182	P11182_K202L	TLATPAVRRLAMENNIKLSEVVGSGKDGRILLEDILNYLEKQTG	0.159089	0.005838546	-0.1183461	0.0471756	-5.060789	-0.4102142	0.16	-0.96026	-4.316	7.326	-0.056	6.5485	58.8	-0.1777648	0.967	-16.5339	Homo sapiens (Human)	DBT	BCATE2 BCKDHE2
P11182_PF02817_171	P11182	P11182_K202M	TLATPAVRRLAMENNIKLSEVVGSGKDGRILMEDILNYLEKQTG	0.1626621	0.00649835	-0.08947528	0.05250683	-6.401702	0.03083226	0.15	-1.27222	-4.092	7.712	-0.052	7.036804	58.8	-0.1112186	0.9571	-14.80513	Homo sapiens (Human)	DBT	BCATE2 BCKDHE2
P11182_PF02817_171	P11182	P11182_K202N	TLATPAVRRLAMENNIKLSEVVGSGKDGRILNEDILNYLEKQTG	0.1451355	0.009943621	-0.2310902	0.08034471	-6.15121	0.5064066	0	-0.0638469	-4.172	9.284	-0.027	8.461563	58.8	0.8935544	0.9962	-13.66399	Homo sapiens (Human)	DBT	BCATE2 BCKDHE2
P11182_PF02817_171	P11182	P11182_K202P	TLATPAVRRLAMENNIKLSEVVGSGKDGRILPEDILNYLEKQTG	0.1750821	0.00644847	0.01087856	0.0521038	-5.596643	1.525676	-0.55	-2.38949	-4.374	7.988	-0.04	6.888115	58.8	0.5950499	0.9901	-16.33035	Homo sapiens (Human)	DBT	BCATE2 BCKDHE2
P11182_PF02817_171	P11182	P11182_K202Q	TLATPAVRRLAMENNIKLSEVVGSGKDGRILQEDILNYLEKQTG	0.1628741	0.006086807	-0.0877619	0.04918156	-6.097403	0.3513614	0.04	-0.0468415	-4.083	8.278	-0.021	6.087494	58.8	0.271873	0.9197	-13.83687	Homo sapiens (Human)	DBT	BCATE2 BCKDHE2
P11182_PF02817_171	P11182	P11182_K202R	TLATPAVRRLAMENNIKLSEVVGSGKDGRILREDILNYLEKQTG	0.1736035	0.004553415	-0.001068102	0.03679171	-3.92819	0.06860755	0.04	0.321536	-3.44	5.667	-0.015	4.098656	58.8	0.02699351	0.2586	-9.725836	Homo sapiens (Human)	DBT	BCATE2 BCKDHE2
P11182_PF02817_171	P11182	P11182_K202S	TLATPAVRRLAMENNIKLSEVVGSGKDGRILSEDILNYLEKQTG	0.1583328	0.006038509	-0.1244558	0.04879131	-5.499983	0.656276	0.01	0.0215058	-4.273	7.884	-0.035	7.540123	58.8	0.6587034	0.9932	-15.56358	Homo sapiens (Human)	DBT	BCATE2 BCKDHE2
P11182_PF02817_171	P11182	P11182_K202T	TLATPAVRRLAMENNIKLSEVVGSGKDGRILTEDILNYLEKQTG	0.1476208	0.00767499	-0.2110088	0.06201412	-5.207813	0.1821173	0.03	-0.485314	-4.054	7.675	-0.035	7.356087	58.8	0.5436072	0.9734	-14.31546	Homo sapiens (Human)	DBT	BCATE2 BCKDHE2
P11182_PF02817_171	P11182	P11182_K202V	TLATPAVRRLAMENNIKLSEVVGSGKDGRILVEDILNYLEKQTG	0.1607695	0.005475531	-0.1047669	0.04424244	-5.05353	-0.1959583	0.19	-0.606096	-4.444	8.057	-0.053	6.917419	58.8	-0.1858252	0.9789	-17.04736	Homo sapiens (Human)	DBT	BCATE2 BCKDHE2
P11182_PF02817_171	P11182	P11182_K202W	TLATPAVRRLAMENNIKLSEVVGSGKDGRILWEDILNYLEKQTG	0.1395819	0.006875326	-0.2759633	0.05555281	-7.831914	-0.674817	0.06	-1.7575	-5.076	11.361	-0.056	10.3313	58.8	0.03369397	0.9937	-18.94399	Homo sapiens (Human)	DBT	BCATE2 BCKDHE2
P11182_PF02817_171	P11182	P11182_K202Y	TLATPAVRRLAMENNIKLSEVVGSGKDGRILYEDILNYLEKQTG	0.1603282	0.006889639	-0.1083332	0.05566846	-5.645146	-0.2234963	0.05	-1.7974	-4.808	9.862	-0.048	9.021767	58.8	-0.04773986	0.9907	-18.14628	Homo sapiens (Human)	DBT	BCATE2 BCKDHE2
P11182_PF02817_171	P11182	P11182_K211*	TLATPAVRRLAMENNIKLSEVVGSGKDGRILKEDILNYLE*QTG	-0.0003134127	0.03120988	-1.406321	0.2521766	NA	NA	NA	NA	NA	NA	NA	NA	80	NA	NA	NA	Homo sapiens (Human)	DBT	BCATE2 BCKDHE2
P11182_PF02817_171	P11182	P11182_K211A	TLATPAVRRLAMENNIKLSEVVGSGKDGRILKEDILNYLEAQTG	0.1818623	0.005281464	0.06566341	0.04267436	-5.064931	0.1805599	0.12	0.731411	-3.385	0.27	-0.028	0.9054184	80	0.1840813	0.3535	-10.21609	Homo sapiens (Human)	DBT	BCATE2 BCKDHE2
P11182_PF02817_171	P11182	P11182_K211C	TLATPAVRRLAMENNIKLSEVVGSGKDGRILKEDILNYLECQTG	0.1668186	0.006543115	-0.05589047	0.05286854	-8.11588	1.018209	0.1	1.49792	-3.56	4.727	-0.037	6.047043	80	0.1525604	0.6523	-11.43193	Homo sapiens (Human)	DBT	BCATE2 BCKDHE2
P11182_PF02817_171	P11182	P11182_K211D	TLATPAVRRLAMENNIKLSEVVGSGKDGRILKEDILNYLEDQTG	0.1643627	0.006563256	-0.07573435	0.05303128	-5.706806	0.6906446	0.24	1.55245	-3.566	1.541	-0.034	2.119499	80	0.6584777	0.6087	-12.43495	Homo sapiens (Human)	DBT	BCATE2 BCKDHE2
P11182_PF02817_171	P11182	P11182_K211E	TLATPAVRRLAMENNIKLSEVVGSGKDGRILKEDILNYLEEQTG	0.16816	0.004883427	-0.04505173	0.03945821	-4.2346	0.2089313	0.24	1.11876	-3.418	0.426	-0.026	0.6042786	80	0.3571143	0.214	-10.80348	Homo sapiens (Human)	DBT	BCATE2 BCKDHE2
P11182_PF02817_171	P11182	P11182_K211F	TLATPAVRRLAMENNIKLSEVVGSGKDGRILKEDILNYLEFQTG	0.1450579	0.008093055	-0.2317176	0.06539209	-6.990826	-0.01969731	0.12	0.716503	-3.62	4.189	-0.049	5.823097	80	0.2709771	0.7511	-12.61452	Homo sapiens (Human)	DBT	BCATE2 BCKDHE2
P11182_PF02817_171	P11182	P11182_K211G	TLATPAVRRLAMENNIKLSEVVGSGKDGRILKEDILNYLEGQTG	0.174611	0.004589563	0.007072476	0.03708379	-5.119096	1.032386	0.06	1.55137	-3.439	-0.11	-0.027	0.825798	80	0.6240662	0.3773	-10.78955	Homo sapiens (Human)	DBT	BCATE2 BCKDHE2
P11182_PF02817_171	P11182	P11182_K211H	TLATPAVRRLAMENNIKLSEVVGSGKDGRILKEDILNYLEHQTG	0.1686466	0.00643047	-0.0411199	0.05195837	-6.558139	0.06742983	0.12	0.562522	-3.268	1.723	-0.027	3.378525	80	0.3694358	0.3097	-9.172511	Homo sapiens (Human)	DBT	BCATE2 BCKDHE2
P11182_PF02817_171	P11182	P11182_K211I	TLATPAVRRLAMENNIKLSEVVGSGKDGRILKEDILNYLEIQTG	0.1586911	0.007499106	-0.1215605	0.06059297	-5.996575	-0.2554258	0.53	0.762362	-3.391	2.082	-0.04	4.859123	80	0.2572283	0.3407	-10.75041	Homo sapiens (Human)	DBT	BCATE2 BCKDHE2
P11182_PF02817_171	P11182	P11182_K211L	TLATPAVRRLAMENNIKLSEVVGSGKDGRILKEDILNYLELQTG	0.1595017	0.005294407	-0.1150109	0.04277895	-5.719599	-0.4885601	0.21	0.590786	-3.326	1.087	-0.038	3.880531	80	0.1212063	0.3291	-9.848202	Homo sapiens (Human)	DBT	BCATE2 BCKDHE2
P11182_PF02817_171	P11182	P11182_K211M	TLATPAVRRLAMENNIKLSEVVGSGKDGRILKEDILNYLEMQTG	0.1647405	0.006287293	-0.07268173	0.05080149	-6.595289	0.004744947	0.28	0.324749	-3.323	1.333	-0.027	5.562531	80	0.1491839	0.2088	-9.985382	Homo sapiens (Human)	DBT	BCATE2 BCKDHE2
P11182_PF02817_171	P11182	P11182_K211N	TLATPAVRRLAMENNIKLSEVVGSGKDGRILKEDILNYLENQTG	0.1665313	0.01139733	-0.05821208	0.09209074	-4.397718	0.4419497	0.1	0.730387	-3.193	-0.158	-0.022	0.01920319	80	0.4222377	0.4106	-7.597354	Homo sapiens (Human)	DBT	BCATE2 BCKDHE2
P11182_PF02817_171	P11182	P11182_K211P	TLATPAVRRLAMENNIKLSEVVGSGKDGRILKEDILNYLEPQTG	0.1621693	0.005959112	-0.09345653	0.04814978	-7.204516	6.904245	-0.36	3.47983	-3.832	2.435	-0.049	3.775551	80	1.630297	0.8745	-14.66811	Homo sapiens (Human)	DBT	BCATE2 BCKDHE2
P11182_PF02817_171	P11182	P11182_K211Q	TLATPAVRRLAMENNIKLSEVVGSGKDGRILKEDILNYLEQQTG	0.1707274	0.00543468	-0.02430702	0.04391235	-4.734867	0.31727	0.2	0.327871	-3.209	-0.389	-0.016	-0.005836487	80	0.1716272	0.1212	-7.624537	Homo sapiens (Human)	DBT	BCATE2 BCKDHE2
P11182_PF02817_171	P11182	P11182_K211R	TLATPAVRRLAMENNIKLSEVVGSGKDGRILKEDILNYLERQTG	0.1790733	0.004588012	0.0431276	0.03707126	-4.581011	-0.2840001	0.15	-0.664655	-3.088	1.088	-0.015	0.8220901	80	-0.01650953	0.0858	-6.417763	Homo sapiens (Human)	DBT	BCATE2 BCKDHE2
P11182_PF02817_171	P11182	P11182_K211S	TLATPAVRRLAMENNIKLSEVVGSGKDGRILKEDILNYLESQTG	0.1683295	0.004893885	-0.04368235	0.03954272	-4.377617	0.7503831	0.12	0.738746	-3.278	-0.08	-0.023	0.7467117	80	0.3821492	0.4032	-8.589213	Homo sapiens (Human)	DBT	BCATE2 BCKDHE2
P11182_PF02817_171	P11182	P11182_K211T	TLATPAVRRLAMENNIKLSEVVGSGKDGRILKEDILNYLETQTG	0.1686745	0.006873692	-0.04089477	0.05553961	-5.039903	0.2986268	0.18	1.28439	-3.246	1.92	-0.025	2.022537	80	0.3760812	0.1981	-8.714897	Homo sapiens (Human)	DBT	BCATE2 BCKDHE2
P11182_PF02817_171	P11182	P11182_K211V	TLATPAVRRLAMENNIKLSEVVGSGKDGRILKEDILNYLEVQTG	0.1677188	0.005545359	-0.04861711	0.04480664	-6.148759	-0.01719898	0.37	1.34706	-3.427	2.221	-0.037	4.037994	80	0.3845289	0.329	-11.06363	Homo sapiens (Human)	DBT	BCATE2 BCKDHE2
P11182_PF02817_171	P11182	P11182_K211W	TLATPAVRRLAMENNIKLSEVVGSGKDGRILKEDILNYLEWQTG	0.1482543	0.005800402	-0.2058905	0.0468674	-7.866518	-0.6513971	0.17	0.683604	-3.882	5.816	-0.064	7.297012	80	0.2345906	0.728	-14.24086	Homo sapiens (Human)	DBT	BCATE2 BCKDHE2
P11182_PF02817_171	P11182	P11182_K211Y	TLATPAVRRLAMENNIKLSEVVGSGKDGRILKEDILNYLEYQTG	0.1542897	0.01257403	-0.1571245	0.1015985	-6.83617	0.04233096	0.14	0.721723	-3.538	3.789	-0.045	5.359543	80	0.2606122	0.574	-11.73026	Homo sapiens (Human)	DBT	BCATE2 BCKDHE2
P11182_PF02817_171	P11182	P11182_L180*	TLATPAVRR*AMENNIKLSEVVGSGKDGRILKEDILNYLEKQTG	0.00165586	0.03330368	-1.39041	0.2690946	NA	NA	NA	NA	NA	NA	NA	NA	19.1	NA	NA	NA	Homo sapiens (Human)	DBT	BCATE2 BCKDHE2
P11182_PF02817_171	P11182	P11182_L180A	TLATPAVRRAAMENNIKLSEVVGSGKDGRILKEDILNYLEKQTG	0.1243391	0.005901073	-0.399126	0.04768082	-4.81047	2.212301	-1.63	2.13801	-3.706	4.944	-0.035	4.587311	19.1	1.652027	0.8662	-12.7575	Homo sapiens (Human)	DBT	BCATE2 BCKDHE2
P11182_PF02817_171	P11182	P11182_L180C	TLATPAVRRCAMENNIKLSEVVGSGKDGRILKEDILNYLEKQTG	0.121633	0.006826852	-0.4209908	0.05516114	-7.558317	2.696441	-1.18	2.48934	-4.281	9.156	-0.034	8.981781	19.1	0.8655354	0.8937	-14.3842	Homo sapiens (Human)	DBT	BCATE2 BCKDHE2
P11182_PF02817_171	P11182	P11182_L180D	TLATPAVRRDAMENNIKLSEVVGSGKDGRILKEDILNYLEKQTG	0.0629995	0.01941662	-0.8947514	0.1568868	-7.707115	2.568695	-1.58	3.09723	-4.581	7.132	-0.093	8.409325	19.1	2.380851	0.996	-18.66086	Homo sapiens (Human)	DBT	BCATE2 BCKDHE2
P11182_PF02817_171	P11182	P11182_L180E	TLATPAVRREAMENNIKLSEVVGSGKDGRILKEDILNYLEKQTG	0.1195044	0.005835475	-0.4381903	0.04715079	-6.536601	2.115193	-1.21	2.12787	-4.219	6.061	-0.069	6.035141	19.1	1.946244	0.9546	-16.70254	Homo sapiens (Human)	DBT	BCATE2 BCKDHE2
P11182_PF02817_171	P11182	P11182_L180F	TLATPAVRRFAMENNIKLSEVVGSGKDGRILKEDILNYLEKQTG	0.170398	0.01177386	-0.02696879	0.09513308	-4.777147	0.4320804	-0.44	0.983425	-3.288	3.548	-0.023	3.28524	19.1	0.2590473	0.4365	-8.644212	Homo sapiens (Human)	DBT	BCATE2 BCKDHE2
P11182_PF02817_171	P11182	P11182_L180G	TLATPAVRRGAMENNIKLSEVVGSGKDGRILKEDILNYLEKQTG	0.0983306	0.005101047	-0.6092752	0.04121659	-7.637744	3.474823	-2.45	3.40518	-4.567	7.393	-0.078	9.064232	19.1	2.422311	0.9839	-18.48202	Homo sapiens (Human)	DBT	BCATE2 BCKDHE2
P11182_PF02817_171	P11182	P11182_L180H	TLATPAVRRHAMENNIKLSEVVGSGKDGRILKEDILNYLEKQTG	0.05769715	0.02111842	-0.9375945	0.1706374	-7.28772	1.710554	-1.6	2.07724	-3.822	5.682	-0.035	6.099518	19.1	1.629337	0.8645	-14.20709	Homo sapiens (Human)	DBT	BCATE2 BCKDHE2
P11182_PF02817_171	P11182	P11182_L180I	TLATPAVRRIAMENNIKLSEVVGSGKDGRILKEDILNYLEKQTG	0.14967	0.01408	-0.1944516	0.1137668	-3.967586	0.5640054	-0.62	1.33394	-3.1	-0.639	-0.013	0.6243897	19.1	0.5610785	0.1284	-5.763649	Homo sapiens (Human)	DBT	BCATE2 BCKDHE2
P11182_PF02817_171	P11182	P11182_L180K	TLATPAVRRKAMENNIKLSEVVGSGKDGRILKEDILNYLEKQTG	0.137077	0.02455406	-0.2962032	0.1983974	-5.428823	2.548483	-0.52	1.86706	-3.854	4.953	-0.047	5.987244	19.1	2.039669	0.8525	-14.28907	Homo sapiens (Human)	DBT	BCATE2 BCKDHE2
P11182_PF02817_171	P11182	P11182_L180M	TLATPAVRRMAMENNIKLSEVVGSGKDGRILKEDILNYLEKQTG	0.174673	0.01091178	0.00757355	0.08816748	-5.165243	1.064905	-0.41	-0.187246	-3.13	1.428	-0.019	2.040512	19.1	0.3850445	0.1792	-7.332899	Homo sapiens (Human)	DBT	BCATE2 BCKDHE2
P11182_PF02817_171	P11182	P11182_L180N	TLATPAVRRNAMENNIKLSEVVGSGKDGRILKEDILNYLEKQTG	NA	NA	NA	NA	-7.543287	2.441915	-1.11	1.44015	NA	NA	NA	7.800476	19.1	2.207288	0.9771	-16.21869	Homo sapiens (Human)	DBT	BCATE2 BCKDHE2
P11182_PF02817_171	P11182	P11182_L180P	TLATPAVRRPAMENNIKLSEVVGSGKDGRILKEDILNYLEKQTG	0.104784	0.01621207	-0.5571314	0.1309939	-8.633019	6.649413	-2.31	5.27758	-4.102	6.64	-0.119	9.287407	19.1	2.504247	0.996	-15.93621	Homo sapiens (Human)	DBT	BCATE2 BCKDHE2
P11182_PF02817_171	P11182	P11182_L180Q	TLATPAVRRQAMENNIKLSEVVGSGKDGRILKEDILNYLEKQTG	0.1238964	0.01428313	-0.4027028	0.115408	-6.876505	2.080676	-0.34	2.11048	-3.836	5.896	-0.041	5.804993	19.1	1.813486	0.7973	-14.20562	Homo sapiens (Human)	DBT	BCATE2 BCKDHE2
P11182_PF02817_171	P11182	P11182_L180R	TLATPAVRRRAMENNIKLSEVVGSGKDGRILKEDILNYLEKQTG	0.1040612	0.005712485	-0.5629717	0.04615702	-6.123981	1.981598	-0.24	1.99572	-3.802	4.661	-0.038	4.698242	19.1	1.946081	0.7594	-13.90617	Homo sapiens (Human)	DBT	BCATE2 BCKDHE2
P11182_PF02817_171	P11182	P11182_L180S	TLATPAVRRSAMENNIKLSEVVGSGKDGRILKEDILNYLEKQTG	0.1146095	0.006918248	-0.4777409	0.05589963	-6.862945	2.791689	-1.28	2.41033	-3.903	5.945	-0.048	6.99733	19.1	2.093441	0.961	-14.26503	Homo sapiens (Human)	DBT	BCATE2 BCKDHE2
P11182_PF02817_171	P11182	P11182_L180T	TLATPAVRRTAMENNIKLSEVVGSGKDGRILKEDILNYLEKQTG	0.1164358	0.007876026	-0.4629847	0.06363849	-6.236173	2.257552	-0.96	1.80685	-3.569	5.183	-0.034	6.32196	19.1	1.81926	0.864	-11.74325	Homo sapiens (Human)	DBT	BCATE2 BCKDHE2
P11182_PF02817_171	P11182	P11182_L180V	TLATPAVRRVAMENNIKLSEVVGSGKDGRILKEDILNYLEKQTG	0.146288	0.004811288	-0.2217785	0.03887533	-5.014471	1.032652	-0.63	1.89448	-3.252	2.555	-0.02	3.129578	19.1	1.160633	0.1946	-9.42217	Homo sapiens (Human)	DBT	BCATE2 BCKDHE2
P11182_PF02817_171	P11182	P11182_L180W	TLATPAVRRWAMENNIKLSEVVGSGKDGRILKEDILNYLEKQTG	0.1044776	0.005852204	-0.5596074	0.04728596	-5.105481	-0.0377445	-0.4	1.92872	-4.187	7.577	-0.034	7.700478	19.1	0.5344222	0.6083	-15.87766	Homo sapiens (Human)	DBT	BCATE2 BCKDHE2
P11182_PF02817_171	P11182	P11182_L180Y	TLATPAVRRYAMENNIKLSEVVGSGKDGRILKEDILNYLEKQTG	0.163965	0.01254861	-0.07894725	0.1013931	-4.627084	0.7884668	-0.23	1.36401	-3.636	4.391	-0.03	3.47448	19.1	0.5205921	0.7546	-12.63809	Homo sapiens (Human)	DBT	BCATE2 BCKDHE2
P11182_PF02817_171	P11182	P11182_L188*	TLATPAVRRLAMENNIK*SEVVGSGKDGRILKEDILNYLEKQTG	0.04266794	0.02097411	-1.059031	0.1694713	NA	NA	NA	NA	NA	NA	NA	NA	19.8	NA	NA	NA	Homo sapiens (Human)	DBT	BCATE2 BCKDHE2
P11182_PF02817_171	P11182	P11182_L188A	TLATPAVRRLAMENNIKASEVVGSGKDGRILKEDILNYLEKQTG	0.1126444	0.007040627	-0.493619	0.05688844	-5.402155	2.297789	-1.92	2.51701	-3.977	6.51	-0.028	5.036919	19.8	1.736957	0.9674	-14.48739	Homo sapiens (Human)	DBT	BCATE2 BCKDHE2
P11182_PF02817_171	P11182	P11182_L188C	TLATPAVRRLAMENNIKCSEVVGSGKDGRILKEDILNYLEKQTG	0.1256742	0.007614059	-0.3883386	0.06152179	-7.282695	2.385712	-1.4	2.24755	-4.634	11.225	-0.026	9.512665	19.8	0.9575438	0.9864	-15.25512	Homo sapiens (Human)	DBT	BCATE2 BCKDHE2
P11182_PF02817_171	P11182	P11182_L188D	TLATPAVRRLAMENNIKDSEVVGSGKDGRILKEDILNYLEKQTG	0.1074876	0.008770559	-0.5352863	0.07086634	-6.594873	2.889347	-2.07	2.96055	-4.612	8.67	-0.045	7.949585	19.8	2.136431	0.9984	-18.00923	Homo sapiens (Human)	DBT	BCATE2 BCKDHE2
P11182_PF02817_171	P11182	P11182_L188E	TLATPAVRRLAMENNIKESEVVGSGKDGRILKEDILNYLEKQTG	0.1253394	0.005946179	-0.3910436	0.04804528	-5.989692	2.348526	-1.33	2.15027	-4.447	8.319	-0.042	6.815849	19.8	1.956209	0.993	-17.04493	Homo sapiens (Human)	DBT	BCATE2 BCKDHE2
P11182_PF02817_171	P11182	P11182_L188F	TLATPAVRRLAMENNIKFSEVVGSGKDGRILKEDILNYLEKQTG	0.188072	0.04819477	0.1158376	0.389415	-4.492702	1.03603	-0.15	3.0865	-3.657	7.582	-0.018	6.898567	19.8	1.087253	0.8123	-9.913718	Homo sapiens (Human)	DBT	BCATE2 BCKDHE2
P11182_PF02817_171	P11182	P11182_L188G	TLATPAVRRLAMENNIKGSEVVGSGKDGRILKEDILNYLEKQTG	0.1063538	0.004515932	-0.5444479	0.03648885	-6.07894	3.737587	-2.5	3.29381	-4.615	8.36	-0.052	6.921341	19.8	2.217721	0.992	-18.10718	Homo sapiens (Human)	DBT	BCATE2 BCKDHE2
P11182_PF02817_171	P11182	P11182_L188H	TLATPAVRRLAMENNIKHSEVVGSGKDGRILKEDILNYLEKQTG	0.1281708	0.0116239	-0.368166	0.09392145	-6.981719	1.966579	-1.05	2.56022	-4.382	9.728	-0.033	9.464462	19.8	2.124446	0.9888	-14.99422	Homo sapiens (Human)	DBT	BCATE2 BCKDHE2
P11182_PF02817_171	P11182	P11182_L188I	TLATPAVRRLAMENNIKISEVVGSGKDGRILKEDILNYLEKQTG	NA	NA	NA	NA	-3.901118	1.025684	-0.38	2.09326	NA	NA	NA	1.255402	19.8	0.6037577	0.2598	-4.45525	Homo sapiens (Human)	DBT	BCATE2 BCKDHE2
P11182_PF02817_171	P11182	P11182_L188K	TLATPAVRRLAMENNIKKSEVVGSGKDGRILKEDILNYLEKQTG	0.1021562	0.006458456	-0.5783645	0.05218449	-5.737488	2.978381	-0.88	1.96529	-4.356	8.29	-0.042	8.695671	19.8	2.17675	0.9841	-16.08715	Homo sapiens (Human)	DBT	BCATE2 BCKDHE2
P11182_PF02817_171	P11182	P11182_L188M	TLATPAVRRLAMENNIKMSEVVGSGKDGRILKEDILNYLEKQTG	0.1430515	0.00667432	-0.2479291	0.05392868	-5.885792	1.118895	-0.17	0.101596	-3.618	7.711	-0.017	6.283226	19.8	0.8357822	0.5286	-9.064418	Homo sapiens (Human)	DBT	BCATE2 BCKDHE2
P11182_PF02817_171	P11182	P11182_L188N	TLATPAVRRLAMENNIKNSEVVGSGKDGRILKEDILNYLEKQTG	0.1035745	0.01176489	-0.5669041	0.09506059	-6.458604	2.08012	-1.28	2.9532	-4.544	9.547	-0.044	9.112228	19.8	2.215031	0.9926	-16.56091	Homo sapiens (Human)	DBT	BCATE2 BCKDHE2
P11182_PF02817_171	P11182	P11182_L188P	TLATPAVRRLAMENNIKPSEVVGSGKDGRILKEDILNYLEKQTG	0.122763	0.005808384	-0.4118611	0.04693189	-5.108766	2.438906	-1.89	1.16518	-3.722	5.855	-0.025	4.790581	19.8	1.814675	0.9677	-12.93418	Homo sapiens (Human)	DBT	BCATE2 BCKDHE2
P11182_PF02817_171	P11182	P11182_L188Q	TLATPAVRRLAMENNIKQSEVVGSGKDGRILKEDILNYLEKQTG	0.09518144	0.007525	-0.6347205	0.0608022	-6.487397	1.980231	-0.74	2.4202	-4.232	8.949	-0.037	7.698006	19.8	2.030018	0.9874	-14.45385	Homo sapiens (Human)	DBT	BCATE2 BCKDHE2
P11182_PF02817_171	P11182	P11182_L188R	TLATPAVRRLAMENNIKRSEVVGSGKDGRILKEDILNYLEKQTG	0.09362175	0.004975847	-0.6473228	0.04020497	-6.062207	2.538027	-0.22	1.75811	-4.381	8.779	-0.041	7.554138	19.8	2.363919	0.9762	-15.71614	Homo sapiens (Human)	DBT	BCATE2 BCKDHE2
P11182_PF02817_171	P11182	P11182_L188S	TLATPAVRRLAMENNIKSSEVVGSGKDGRILKEDILNYLEKQTG	0.09258692	0.007313487	-0.6556843	0.05909317	-5.853821	2.737407	-1.43	3.02808	-4.1	7.437	-0.033	6.236023	19.8	2.011384	0.9947	-14.9577	Homo sapiens (Human)	DBT	BCATE2 BCKDHE2
P11182_PF02817_171	P11182	P11182_L188T	TLATPAVRRLAMENNIKTSEVVGSGKDGRILKEDILNYLEKQTG	0.1094479	0.008635566	-0.5194472	0.0697756	-5.384485	1.925252	-1.43	2.48726	-3.826	6.786	-0.024	6.085381	19.8	1.658685	0.9658	-12.94206	Homo sapiens (Human)	DBT	BCATE2 BCKDHE2
P11182_PF02817_171	P11182	P11182_L188V	TLATPAVRRLAMENNIKVSEVVGSGKDGRILKEDILNYLEKQTG	0.1316591	0.004986758	-0.3399799	0.04029313	-4.115526	1.35649	-0.4	2.53679	-3.438	6.286	-0.011	4.067116	19.8	0.8298304	0.5226	-8.559625	Homo sapiens (Human)	DBT	BCATE2 BCKDHE2
P11182_PF02817_171	P11182	P11182_L188W	TLATPAVRRLAMENNIKWSEVVGSGKDGRILKEDILNYLEKQTG	0.1102341	0.005925425	-0.5130944	0.04787759	-7.087781	1.567047	-0.89	2.69869	-4.284	8.389	-0.041	8.748596	19.8	1.448169	0.9477	-15.50024	Homo sapiens (Human)	DBT	BCATE2 BCKDHE2
P11182_PF02817_171	P11182	P11182_L188Y	TLATPAVRRLAMENNIKYSEVVGSGKDGRILKEDILNYLEKQTG	NA	NA	NA	NA	-5.355439	1.778468	-0.16	3.1053	NA	NA	NA	6.5327	19.8	1.638201	0.9645	-13.67678	Homo sapiens (Human)	DBT	BCATE2 BCKDHE2
P11182_PF02817_171	P11182	P11182_L172*	T*ATPAVRRLAMENNIKLSEVVGSGKDGRILKEDILNYLEKQTG	0.05123712	0.01366258	-0.9897917	0.110394	NA	NA	NA	NA	NA	NA	NA	NA	58.3	NA	NA	NA	Homo sapiens (Human)	DBT	BCATE2 BCKDHE2
P11182_PF02817_171	P11182	P11182_L172A	TAATPAVRRLAMENNIKLSEVVGSGKDGRILKEDILNYLEKQTG	0.1332325	0.006563358	-0.327267	0.0530321	-3.499642	0.748003	-0.76	0.532653	-3.554	6.612	-0.026	7.704437	58.3	0.2396089	0.2931	-10.47997	Homo sapiens (Human)	DBT	BCATE2 BCKDHE2
P11182_PF02817_171	P11182	P11182_L172C	TCATPAVRRLAMENNIKLSEVVGSGKDGRILKEDILNYLEKQTG	0.1436137	0.009759711	-0.2433864	0.07885872	-5.733714	1.328409	-0.67	0.418118	-4.06	9.186	-0.027	10.01614	58.3	-0.04015219	0.7722	-12.92578	Homo sapiens (Human)	DBT	BCATE2 BCKDHE2
P11182_PF02817_171	P11182	P11182_L172D	TDATPAVRRLAMENNIKLSEVVGSGKDGRILKEDILNYLEKQTG	0.1443751	0.009383086	-0.2372346	0.07581558	-3.818305	0.4509776	-0.74	0.589379	-3.997	7.907	-0.04	9.248428	58.3	0.3565305	0.9132	-13.93585	Homo sapiens (Human)	DBT	BCATE2 BCKDHE2
P11182_PF02817_171	P11182	P11182_L172E	TEATPAVRRLAMENNIKLSEVVGSGKDGRILKEDILNYLEKQTG	0.1605438	0.007517714	-0.1065909	0.06074332	-3.56792	0.3955155	-0.1	0.112819	-3.81	7.826	-0.034	8.806938	58.3	0.4845963	0.5571	-12.022	Homo sapiens (Human)	DBT	BCATE2 BCKDHE2
P11182_PF02817_171	P11182	P11182_L172F	TFATPAVRRLAMENNIKLSEVVGSGKDGRILKEDILNYLEKQTG	0.1496511	0.01055229	-0.1946046	0.08526278	-4.454158	0.4185898	-0.09	0.251082	-3.359	5.433	-0.023	3.940849	58.3	0.05660868	0.3011	-9.24653	Homo sapiens (Human)	DBT	BCATE2 BCKDHE2
P11182_PF02817_171	P11182	P11182_L172G	TGATPAVRRLAMENNIKLSEVVGSGKDGRILKEDILNYLEKQTG	0.08944057	0.00633673	-0.6811069	0.05120094	-3.402991	1.30281	-1.36	0.261219	-3.882	7.356	-0.047	8.056061	58.3	0.5202736	0.7535	-13.35425	Homo sapiens (Human)	DBT	BCATE2 BCKDHE2
P11182_PF02817_171	P11182	P11182_L172H	THATPAVRRLAMENNIKLSEVVGSGKDGRILKEDILNYLEKQTG	0.1672463	0.01125874	-0.0524343	0.09097088	-5.033643	0.179093	-0.16	0.528099	-3.37	6.086	-0.025	6.232803	58.3	0.143916	0.4795	-8.821237	Homo sapiens (Human)	DBT	BCATE2 BCKDHE2
P11182_PF02817_171	P11182	P11182_L172I	TIATPAVRRLAMENNIKLSEVVGSGKDGRILKEDILNYLEKQTG	0.1679548	0.008154507	-0.04670948	0.06588863	-3.478248	0.1241692	-0.19	0.182308	-3.216	4.256	-0.021	3.35939	58.3	-0.2197593	0.1245	-7.829398	Homo sapiens (Human)	DBT	BCATE2 BCKDHE2
P11182_PF02817_171	P11182	P11182_L172K	TKATPAVRRLAMENNIKLSEVVGSGKDGRILKEDILNYLEKQTG	0.173249	0.005954077	-0.003932652	0.04810909	-3.08472	0.3149726	-0.02	-0.27246	-3.578	5.501	-0.033	6.703705	58.3	0.01405889	0.451	-11.63783	Homo sapiens (Human)	DBT	BCATE2 BCKDHE2
P11182_PF02817_171	P11182	P11182_L172M	TMATPAVRRLAMENNIKLSEVVGSGKDGRILKEDILNYLEKQTG	0.1659873	0.005920362	-0.06260747	0.04783668	-4.811657	0.4331162	-0.05	-0.170415	-3.33	5.642	-0.019	5.451576	58.3	0.05866188	0.1221	-8.301716	Homo sapiens (Human)	DBT	BCATE2 BCKDHE2
P11182_PF02817_171	P11182	P11182_L172N	TNATPAVRRLAMENNIKLSEVVGSGKDGRILKEDILNYLEKQTG	0.1579659	0.008608164	-0.1274204	0.06955419	-3.708062	0.5932875	-0.26	0.229179	-3.716	7.693	-0.033	8.691467	58.3	0.1959167	0.6457	-11.01049	Homo sapiens (Human)	DBT	BCATE2 BCKDHE2
P11182_PF02817_171	P11182	P11182_L172P	TPATPAVRRLAMENNIKLSEVVGSGKDGRILKEDILNYLEKQTG	0.1457622	0.007029429	-0.2260268	0.05679796	-4.235028	0.9565487	-0.81	0.265077	-3.332	5.009	-0.031	6.254181	58.3	0.1639627	0.3873	-9.374504	Homo sapiens (Human)	DBT	BCATE2 BCKDHE2
P11182_PF02817_171	P11182	P11182_L172Q	TQATPAVRRLAMENNIKLSEVVGSGKDGRILKEDILNYLEKQTG	0.120716	0.04010726	-0.4284004	0.3240677	-4.239325	0.6675121	-0.04	-0.0710246	-3.272	6.076	-0.018	8.162888	58.3	0.2452376	0.1913	-6.987868	Homo sapiens (Human)	DBT	BCATE2 BCKDHE2
P11182_PF02817_171	P11182	P11182_L172R	TRATPAVRRLAMENNIKLSEVVGSGKDGRILKEDILNYLEKQTG	0.1308188	0.006004555	-0.3467696	0.04851696	-3.827417	0.1899452	0	-0.396328	-3.487	5.444	-0.032	6.492775	58.3	0.01059622	0.3842	-10.8268	Homo sapiens (Human)	DBT	BCATE2 BCKDHE2
P11182_PF02817_171	P11182	P11182_L172S	TSATPAVRRLAMENNIKLSEVVGSGKDGRILKEDILNYLEKQTG	0.1426615	0.005563152	-0.25108	0.04495041	-3.683682	0.6468925	-0.3	0.470923	-3.546	6.584	-0.026	7.690445	58.3	0.1203796	0.4447	-10.4319	Homo sapiens (Human)	DBT	BCATE2 BCKDHE2
P11182_PF02817_171	P11182	P11182_L172T	TTATPAVRRLAMENNIKLSEVVGSGKDGRILKEDILNYLEKQTG	0.1632298	0.01245591	-0.08488809	0.1006441	-3.620517	0.5948815	-0.46	0.604645	-3.562	6.619	-0.03	7.310493	58.3	0.07375836	0.3304	-10.43664	Homo sapiens (Human)	DBT	BCATE2 BCKDHE2
P11182_PF02817_171	P11182	P11182_L172V	TVATPAVRRLAMENNIKLSEVVGSGKDGRILKEDILNYLEKQTG	0.160524	0.004885191	-0.1067505	0.03947247	-3.566583	0.2459501	-0.19	0.532551	-3.317	5.522	-0.018	6.859856	58.3	0.01514733	0.1175	-8.146922	Homo sapiens (Human)	DBT	BCATE2 BCKDHE2
P11182_PF02817_171	P11182	P11182_L172W	TWATPAVRRLAMENNIKLSEVVGSGKDGRILKEDILNYLEKQTG	0.1482277	0.007501619	-0.2061052	0.06061328	-6.052857	-0.02261467	-0.01	0.266541	-3.794	7.24	-0.037	8.350037	58.3	-0.03489274	0.48	-12.62326	Homo sapiens (Human)	DBT	BCATE2 BCKDHE2
P11182_PF02817_171	P11182	P11182_L172Y	TYATPAVRRLAMENNIKLSEVVGSGKDGRILKEDILNYLEKQTG	0.1565177	0.008625689	-0.1391219	0.06969579	-4.529105	0.4149032	-0.01	0.305679	-3.536	6.249	-0.028	6.54538	58.3	0.06376201	0.6287	-10.69188	Homo sapiens (Human)	DBT	BCATE2 BCKDHE2
P11182_PF02817_171	P11182	P11182_L201*	TLATPAVRRLAMENNIKLSEVVGSGKDGRI*KEDILNYLEKQTG	0.01901812	0.0513278	-1.250122	0.4147299	NA	NA	NA	NA	NA	NA	NA	NA	39.8	NA	NA	NA	Homo sapiens (Human)	DBT	BCATE2 BCKDHE2
P11182_PF02817_171	P11182	P11182_L201A	TLATPAVRRLAMENNIKLSEVVGSGKDGRIAKEDILNYLEKQTG	0.1347921	0.005071877	-0.3146656	0.04098089	-5.249642	1.21719	-1.25	0.290028	-3.898	7.846	-0.028	8.223839	39.8	1.184743	0.8492	-12.56549	Homo sapiens (Human)	DBT	BCATE2 BCKDHE2
P11182_PF02817_171	P11182	P11182_L201C	TLATPAVRRLAMENNIKLSEVVGSGKDGRICKEDILNYLEKQTG	0.1436241	0.007910295	-0.2433024	0.06391539	-7.028697	1.726124	-1.09	1.02214	-4.066	8.887	-0.029	8.392555	39.8	0.4064672	0.7845	-13.06497	Homo sapiens (Human)	DBT	BCATE2 BCKDHE2
P11182_PF02817_171	P11182	P11182_L201D	TLATPAVRRLAMENNIKLSEVVGSGKDGRIDKEDILNYLEKQTG	0.1274906	0.01751094	-0.3736615	0.1414888	-6.018117	1.66993	-0.93	-0.147851	-4.35	8.589	-0.037	8.036659	39.8	1.376714	0.9921	-15.95666	Homo sapiens (Human)	DBT	BCATE2 BCKDHE2
P11182_PF02817_171	P11182	P11182_L201E	TLATPAVRRLAMENNIKLSEVVGSGKDGRIEKEDILNYLEKQTG	0.1690672	0.005137554	-0.03772179	0.04151157	-5.789979	1.262875	-0.46	0.257945	-3.918	7.016	-0.031	5.529488	39.8	0.7143506	0.9135	-13.69909	Homo sapiens (Human)	DBT	BCATE2 BCKDHE2
P11182_PF02817_171	P11182	P11182_L201F	TLATPAVRRLAMENNIKLSEVVGSGKDGRIFKEDILNYLEKQTG	0.1342301	0.01113928	-0.3192059	0.09000571	-5.123033	0.5615486	-0.34	0.238702	-3.609	7.559	-0.018	8.493675	39.8	0.9960542	0.4409	-9.930654	Homo sapiens (Human)	DBT	BCATE2 BCKDHE2
P11182_PF02817_171	P11182	P11182_L201G	TLATPAVRRLAMENNIKLSEVVGSGKDGRIGKEDILNYLEKQTG	0.1397623	0.004156442	-0.2745059	0.03358416	-6.343984	2.336131	-1.79	0.417806	-4.124	8.05	-0.041	7.688705	39.8	1.709106	0.9235	-14.54277	Homo sapiens (Human)	DBT	BCATE2 BCKDHE2
P11182_PF02817_171	P11182	P11182_L201H	TLATPAVRRLAMENNIKLSEVVGSGKDGRIHKEDILNYLEKQTG	0.1341559	0.00870308	-0.3198054	0.07032111	-5.681668	1.031572	-1.17	1.49715	-3.8	7.921	-0.029	6.471687	39.8	1.090208	0.7476	-11.69111	Homo sapiens (Human)	DBT	BCATE2 BCKDHE2
P11182_PF02817_171	P11182	P11182_L201I	TLATPAVRRLAMENNIKLSEVVGSGKDGRIIKEDILNYLEKQTG	NA	NA	NA	NA	-5.093423	0.1974626	-0.39	0.753406	NA	NA	NA	4.704155	39.8	0.5157179	0.3837	-9.011386	Homo sapiens (Human)	DBT	BCATE2 BCKDHE2
P11182_PF02817_171	P11182	P11182_L201K	TLATPAVRRLAMENNIKLSEVVGSGKDGRIKKEDILNYLEKQTG	0.1420686	0.006892352	-0.2558712	0.05569038	-3.177632	1.200955	-0.13	0.0373026	-3.857	6.993	-0.032	6.839165	39.8	0.7818823	0.7089	-13.18686	Homo sapiens (Human)	DBT	BCATE2 BCKDHE2
P11182_PF02817_171	P11182	P11182_L201M	TLATPAVRRLAMENNIKLSEVVGSGKDGRIMKEDILNYLEKQTG	0.1562741	0.008595802	-0.1410905	0.0694543	-5.218484	0.3460644	-0.28	0.309191	-3.172	2.727	-0.01	2.854408	39.8	0.4436738	0.1487	-7.95276	Homo sapiens (Human)	DBT	BCATE2 BCKDHE2
P11182_PF02817_171	P11182	P11182_L201N	TLATPAVRRLAMENNIKLSEVVGSGKDGRINKEDILNYLEKQTG	0.1590083	0.01154535	-0.1189979	0.09328673	-4.602009	1.235103	-0.75	0.0715295	-3.938	7.571	-0.03	5.735138	39.8	1.219389	0.9122	-13.15161	Homo sapiens (Human)	DBT	BCATE2 BCKDHE2
P11182_PF02817_171	P11182	P11182_L201P	TLATPAVRRLAMENNIKLSEVVGSGKDGRIPKEDILNYLEKQTG	0.09927757	0.007671844	-0.6016236	0.0619887	-5.911124	4.872963	-1.82	2.59482	-4.024	8.513	-0.029	9.654678	39.8	1.721738	0.9955	-13.49134	Homo sapiens (Human)	DBT	BCATE2 BCKDHE2
P11182_PF02817_171	P11182	P11182_L201Q	TLATPAVRRLAMENNIKLSEVVGSGKDGRIQKEDILNYLEKQTG	0.1601205	0.006016964	-0.1100115	0.04861723	-5.748466	1.27583	-0.31	-0.0436403	-3.606	7.123	-0.022	5.89576	39.8	0.6181402	0.4994	-10.30315	Homo sapiens (Human)	DBT	BCATE2 BCKDHE2
P11182_PF02817_171	P11182	P11182_L201R	TLATPAVRRLAMENNIKLSEVVGSGKDGRIRKEDILNYLEKQTG	0.1478144	0.00423699	-0.2094448	0.03423499	-3.527317	0.8262454	-0.05	-0.946183	-3.71	6.521	-0.031	5.661507	39.8	0.8792308	0.5449	-12.30746	Homo sapiens (Human)	DBT	BCATE2 BCKDHE2
P11182_PF02817_171	P11182	P11182_L201S	TLATPAVRRLAMENNIKLSEVVGSGKDGRISKEDILNYLEKQTG	0.1525848	0.007603067	-0.1709002	0.06143298	-3.916357	1.598855	-0.69	-0.0335968	-3.641	6.335	-0.031	4.428543	39.8	1.035727	0.8274	-11.40576	Homo sapiens (Human)	DBT	BCATE2 BCKDHE2
P11182_PF02817_171	P11182	P11182_L201T	TLATPAVRRLAMENNIKLSEVVGSGKDGRITKEDILNYLEKQTG	0.1780323	0.006686955	0.03471671	0.05403077	-3.508949	1.116433	-0.86	0.89917	-3.378	3.965	-0.028	2.021744	39.8	0.2225012	0.4925	-10.07109	Homo sapiens (Human)	DBT	BCATE2 BCKDHE2
P11182_PF02817_171	P11182	P11182_L201V	TLATPAVRRLAMENNIKLSEVVGSGKDGRIVKEDILNYLEKQTG	0.1619104	0.00457535	-0.09554872	0.03696895	-5.107882	0.4648699	-0.52	1.14875	-3.412	5.721	-0.017	4.4879	39.8	0.5344931	0.3057	-9.168952	Homo sapiens (Human)	DBT	BCATE2 BCKDHE2
P11182_PF02817_171	P11182	P11182_L201W	TLATPAVRRLAMENNIKLSEVVGSGKDGRIWKEDILNYLEKQTG	0.08914734	0.00639732	-0.6834762	0.05169051	-7.446239	0.1395582	-0.15	0.913127	-4.532	11.632	-0.041	10.16316	39.8	1.114202	0.757	-14.65073	Homo sapiens (Human)	DBT	BCATE2 BCKDHE2
P11182_PF02817_171	P11182	P11182_L201Y	TLATPAVRRLAMENNIKLSEVVGSGKDGRIYKEDILNYLEKQTG	NA	NA	NA	NA	-4.593472	0.7374675	-0.24	0.484595	NA	NA	NA	5.282356	39.8	1.139702	0.7757	-11.50585	Homo sapiens (Human)	DBT	BCATE2 BCKDHE2
P11182_PF02817_171	P11182	P11182_L206*	TLATPAVRRLAMENNIKLSEVVGSGKDGRILKEDI*NYLEKQTG	-0.03004733	0.01764122	-1.646572	0.1425415	NA	NA	NA	NA	NA	NA	NA	NA	41.5	NA	NA	NA	Homo sapiens (Human)	DBT	BCATE2 BCKDHE2
P11182_PF02817_171	P11182	P11182_L206A	TLATPAVRRLAMENNIKLSEVVGSGKDGRILKEDIANYLEKQTG	0.1637943	0.004512685	-0.0803272	0.03646261	-5.099911	1.456307	-0.93	1.13275	-3.568	5.642	-0.024	5.159393	41.5	1.119404	0.5517	-11.25696	Homo sapiens (Human)	DBT	BCATE2 BCKDHE2
P11182_PF02817_171	P11182	P11182_L206C	TLATPAVRRLAMENNIKLSEVVGSGKDGRILKEDICNYLEKQTG	0.1050564	0.04259663	-0.5549305	0.3441819	-7.724879	1.99562	-0.64	1.58884	-3.972	9.82	-0.025	8.985664	41.5	0.5256455	0.5857	-10.75511	Homo sapiens (Human)	DBT	BCATE2 BCKDHE2
P11182_PF02817_171	P11182	P11182_L206D	TLATPAVRRLAMENNIKLSEVVGSGKDGRILKEDIDNYLEKQTG	0.1749901	0.00800679	0.0101353	0.06469507	-4.953637	1.616664	-0.68	1.90381	-3.592	5.167	-0.035	3.608208	41.5	1.505392	0.9467	-12.30851	Homo sapiens (Human)	DBT	BCATE2 BCKDHE2
P11182_PF02817_171	P11182	P11182_L206E	TLATPAVRRLAMENNIKLSEVVGSGKDGRILKEDIENYLEKQTG	0.174653	0.007487256	0.007411877	0.06049723	-4.027761	1.023474	-0.33	1.20494	-3.418	4.346	-0.03	2.948524	41.5	1.076295	0.6776	-10.84509	Homo sapiens (Human)	DBT	BCATE2 BCKDHE2
P11182_PF02817_171	P11182	P11182_L206F	TLATPAVRRLAMENNIKLSEVVGSGKDGRILKEDIFNYLEKQTG	0.1300306	0.04445824	-0.3531385	0.3592237	-5.222323	0.3969	0.01	0.0170932	-3.125	3.731	-0.015	4.069511	41.5	0.3883024	0.2518	-6.297214	Homo sapiens (Human)	DBT	BCATE2 BCKDHE2
P11182_PF02817_171	P11182	P11182_L206G	TLATPAVRRLAMENNIKLSEVVGSGKDGRILKEDIGNYLEKQTG	0.1552389	0.004055345	-0.1494544	0.03276729	-6.953866	2.491948	-1.85	2.13466	-3.852	7.08	-0.03	7.765839	41.5	1.868863	0.8369	-12.90333	Homo sapiens (Human)	DBT	BCATE2 BCKDHE2
P11182_PF02817_171	P11182	P11182_L206H	TLATPAVRRLAMENNIKLSEVVGSGKDGRILKEDIHNYLEKQTG	NA	NA	NA	NA	-6.54346	0.8468443	-0.23	0.835855	NA	NA	NA	4.046524	41.5	1.038376	0.4494	-8.649633	Homo sapiens (Human)	DBT	BCATE2 BCKDHE2
P11182_PF02817_171	P11182	P11182_L206I	TLATPAVRRLAMENNIKLSEVVGSGKDGRILKEDIINYLEKQTG	NA	NA	NA	NA	-3.86222	0.05552746	-0.13	0.0655565	NA	NA	NA	2.548752	41.5	0.3750601	0.091	-7.39655	Homo sapiens (Human)	DBT	BCATE2 BCKDHE2
P11182_PF02817_171	P11182	P11182_L206K	TLATPAVRRLAMENNIKLSEVVGSGKDGRILKEDIKNYLEKQTG	0.1597624	0.008065256	-0.1129044	0.06516748	-4.214859	1.007394	-0.13	0.397802	-3.418	5.355	-0.027	4.091515	41.5	1.015053	0.5042	-9.399346	Homo sapiens (Human)	DBT	BCATE2 BCKDHE2
P11182_PF02817_171	P11182	P11182_L206M	TLATPAVRRLAMENNIKLSEVVGSGKDGRILKEDIMNYLEKQTG	NA	NA	NA	NA	-5.354166	0.4979675	-0.12	-0.28647	NA	NA	NA	3.08416	41.5	0.3822322	0.106	-7.808723	Homo sapiens (Human)	DBT	BCATE2 BCKDHE2
P11182_PF02817_171	P11182	P11182_L206N	TLATPAVRRLAMENNIKLSEVVGSGKDGRILKEDINNYLEKQTG	0.1672712	0.008193098	-0.05223353	0.06620044	-5.170187	1.388286	-0.32	1.31442	-3.544	5.844	-0.03	4.921593	41.5	1.295266	0.7145	-10.83829	Homo sapiens (Human)	DBT	BCATE2 BCKDHE2
P11182_PF02817_171	P11182	P11182_L206P	TLATPAVRRLAMENNIKLSEVVGSGKDGRILKEDIPNYLEKQTG	0.1377611	0.007815361	-0.2906758	0.06314832	-7.654274	5.807764	-1.92	2.0251	-3.884	7.1	-0.048	8.576462	41.5	2.614732	0.9887	-13.22357	Homo sapiens (Human)	DBT	BCATE2 BCKDHE2
P11182_PF02817_171	P11182	P11182_L206Q	TLATPAVRRLAMENNIKLSEVVGSGKDGRILKEDIQNYLEKQTG	0.1702193	0.006306868	-0.02841289	0.05095965	-4.898583	1.097527	-0.15	0.534015	-3.208	3.702	-0.018	2.533302	41.5	0.9825238	0.2812	-8.086402	Homo sapiens (Human)	DBT	BCATE2 BCKDHE2
P11182_PF02817_171	P11182	P11182_L206R	TLATPAVRRLAMENNIKLSEVVGSGKDGRILKEDIRNYLEKQTG	0.1649015	0.004327701	-0.07138097	0.03496794	-4.960345	0.7062745	-0.02	0.702474	-3.416	5.346	-0.028	5.400871	41.5	0.9352067	0.352	-9.64129	Homo sapiens (Human)	DBT	BCATE2 BCKDHE2
P11182_PF02817_171	P11182	P11182_L206S	TLATPAVRRLAMENNIKLSEVVGSGKDGRILKEDISNYLEKQTG	0.1647682	0.006014236	-0.07245803	0.04859518	-5.736361	2.041913	-0.72	1.80656	-3.52	5.922	-0.024	5.440041	41.5	1.392419	0.6736	-10.3799	Homo sapiens (Human)	DBT	BCATE2 BCKDHE2
P11182_PF02817_171	P11182	P11182_L206T	TLATPAVRRLAMENNIKLSEVVGSGKDGRILKEDITNYLEKQTG	0.1678086	0.007132545	-0.04789122	0.05763115	-5.610385	1.325456	-0.39	1.83855	-3.464	5.333	-0.026	4.655106	41.5	0.8948961	0.4713	-10.44976	Homo sapiens (Human)	DBT	BCATE2 BCKDHE2
P11182_PF02817_171	P11182	P11182_L206V	TLATPAVRRLAMENNIKLSEVVGSGKDGRILKEDIVNYLEKQTG	0.1704829	0.005282099	-0.0262831	0.04267949	-4.545706	0.3727142	-0.22	0.953682	-3.204	3.797	-0.011	3.959122	41.5	0.67803	0.1179	-7.890413	Homo sapiens (Human)	DBT	BCATE2 BCKDHE2
P11182_PF02817_171	P11182	P11182_L206W	TLATPAVRRLAMENNIKLSEVVGSGKDGRILKEDIWNYLEKQTG	0.1570669	0.006437664	-0.1346844	0.0520165	-7.013344	-0.06830232	0.04	-0.0424824	-3.757	8.04	-0.025	7.785187	41.5	0.4445604	0.3918	-10.95077	Homo sapiens (Human)	DBT	BCATE2 BCKDHE2
P11182_PF02817_171	P11182	P11182_L206Y	TLATPAVRRLAMENNIKLSEVVGSGKDGRILKEDIYNYLEKQTG	NA	NA	NA	NA	-5.384838	0.6569197	0.06	-0.318799	NA	NA	NA	4.117508	41.5	0.4430431	0.5291	-7.4505	Homo sapiens (Human)	DBT	BCATE2 BCKDHE2
P11182_PF02817_171	P11182	P11182_L209*	TLATPAVRRLAMENNIKLSEVVGSGKDGRILKEDILNY*EKQTG	0.03204205	0.03742287	-1.144888	0.3023777	NA	NA	NA	NA	NA	NA	NA	NA	25.4	NA	NA	NA	Homo sapiens (Human)	DBT	BCATE2 BCKDHE2
P11182_PF02817_171	P11182	P11182_L209A	TLATPAVRRLAMENNIKLSEVVGSGKDGRILKEDILNYAEKQTG	0.1783716	0.005355809	0.03745841	0.04327508	-6.593654	2.255604	-1.78	1.81749	-3.332	2.813	-0.032	2.330963	25.4	1.342987	0.6345	-10.35235	Homo sapiens (Human)	DBT	BCATE2 BCKDHE2
P11182_PF02817_171	P11182	P11182_L209C	TLATPAVRRLAMENNIKLSEVVGSGKDGRILKEDILNYCEKQTG	0.1673259	0.007094271	-0.05179171	0.05732189	-7.932724	2.679283	-1.3	1.98711	-3.851	7.372	-0.037	8.265518	25.4	0.696344	0.7938	-12.93336	Homo sapiens (Human)	DBT	BCATE2 BCKDHE2
P11182_PF02817_171	P11182	P11182_L209D	TLATPAVRRLAMENNIKLSEVVGSGKDGRILKEDILNYDEKQTG	0.1485804	0.005521713	-0.2032554	0.04461559	-8.92398	3.263219	-1.9	2.91457	-4.098	5.627	-0.082	6.369575	25.4	2.478195	0.9868	-16.3991	Homo sapiens (Human)	DBT	BCATE2 BCKDHE2
P11182_PF02817_171	P11182	P11182_L209E	TLATPAVRRLAMENNIKLSEVVGSGKDGRILKEDILNYEEKQTG	0.1547862	0.004958642	-0.1531126	0.04006595	-7.297764	2.483903	-1.18	2.34311	-3.777	5.099	-0.073	6.523056	25.4	2.054438	0.8937	-13.88455	Homo sapiens (Human)	DBT	BCATE2 BCKDHE2
P11182_PF02817_171	P11182	P11182_L209F	TLATPAVRRLAMENNIKLSEVVGSGKDGRILKEDILNYFEKQTG	0.1475836	0.01212545	-0.2113095	0.09797393	-5.569781	1.510261	-0.4	1.71561	-3.472	6.129	-0.018	6.079895	25.4	0.7123972	0.5308	-10.08185	Homo sapiens (Human)	DBT	BCATE2 BCKDHE2
P11182_PF02817_171	P11182	P11182_L209G	TLATPAVRRLAMENNIKLSEVVGSGKDGRILKEDILNYGEKQTG	0.1637274	0.004196879	-0.08086715	0.03391089	-8.556518	3.296398	-2.56	2.90697	-3.8	4.722	-0.072	6.755783	25.4	2.106153	0.9411	-14.63099	Homo sapiens (Human)	DBT	BCATE2 BCKDHE2
P11182_PF02817_171	P11182	P11182_L209H	TLATPAVRRLAMENNIKLSEVVGSGKDGRILKEDILNYHEKQTG	0.1559761	0.007256277	-0.1434982	0.05863091	-8.298156	2.095883	-2.02	1.70582	-3.652	5.054	-0.05	7.631035	25.4	1.714985	0.8009	-13.13725	Homo sapiens (Human)	DBT	BCATE2 BCKDHE2
P11182_PF02817_171	P11182	P11182_L209I	TLATPAVRRLAMENNIKLSEVVGSGKDGRILKEDILNYIEKQTG	0.1795459	0.02153472	0.04694673	0.1740011	-3.455457	1.123631	-0.47	0.365561	-3.072	0.068	-0.007	0.50103	25.4	0.01739323	0.1048	-5.629296	Homo sapiens (Human)	DBT	BCATE2 BCKDHE2
P11182_PF02817_171	P11182	P11182_L209K	TLATPAVRRLAMENNIKLSEVVGSGKDGRILKEDILNYKEKQTG	0.1835377	0.0107624	0.07920066	0.0869605	-5.975572	2.339095	-0.69	0.0223188	-3.502	4.532	-0.06	4.563461	25.4	1.654271	0.7324	-11.48389	Homo sapiens (Human)	DBT	BCATE2 BCKDHE2
P11182_PF02817_171	P11182	P11182_L209M	TLATPAVRRLAMENNIKLSEVVGSGKDGRILKEDILNYMEKQTG	0.1866529	0.01043264	0.1043715	0.08429601	-5.727655	1.458816	-0.32	-0.282508	-3.159	3.752	-0.016	2.810005	25.4	0.3760908	0.1581	-7.275631	Homo sapiens (Human)	DBT	BCATE2 BCKDHE2
P11182_PF02817_171	P11182	P11182_L209N	TLATPAVRRLAMENNIKLSEVVGSGKDGRILKEDILNYNEKQTG	0.1566922	0.00897544	-0.1377117	0.07252179	-8.05175	2.529322	-1.46	2.55199	-3.783	5.496	-0.068	6.930756	25.4	2.057186	0.9319	-13.98172	Homo sapiens (Human)	DBT	BCATE2 BCKDHE2
P11182_PF02817_171	P11182	P11182_L209P	TLATPAVRRLAMENNIKLSEVVGSGKDGRILKEDILNYPEKQTG	0.1458198	0.006365267	-0.2255611	0.05143152	-9.001218	8.687485	-2.47	5.50514	-3.81	5.446	-0.07	6.804802	25.4	2.517887	0.9708	-14.50911	Homo sapiens (Human)	DBT	BCATE2 BCKDHE2
P11182_PF02817_171	P11182	P11182_L209Q	TLATPAVRRLAMENNIKLSEVVGSGKDGRILKEDILNYQEKQTG	0.164784	0.005323268	-0.07233015	0.04301214	-7.198527	2.270883	-0.69	1.10418	-3.453	4.542	-0.055	4.945541	25.4	1.726929	0.6247	-11.09789	Homo sapiens (Human)	DBT	BCATE2 BCKDHE2
P11182_PF02817_171	P11182	P11182_L209R	TLATPAVRRLAMENNIKLSEVVGSGKDGRILKEDILNYREKQTG	0.1744744	0.004457068	0.005968346	0.03601322	-6.554554	1.773411	-0.32	0.705327	-3.638	5.446	-0.058	6.62867	25.4	1.571669	0.6253	-12.48374	Homo sapiens (Human)	DBT	BCATE2 BCKDHE2
P11182_PF02817_171	P11182	P11182_L209S	TLATPAVRRLAMENNIKLSEVVGSGKDGRILKEDILNYSEKQTG	0.1704597	0.005073434	-0.02647056	0.04099348	-7.706634	3.067672	-1.39	2.20958	-3.48	3.992	-0.049	4.796722	25.4	1.799367	0.852	-11.78389	Homo sapiens (Human)	DBT	BCATE2 BCKDHE2
P11182_PF02817_171	P11182	P11182_L209T	TLATPAVRRLAMENNIKLSEVVGSGKDGRILKEDILNYTEKQTG	0.1575567	0.007236145	-0.1307267	0.05846824	-7.12066	2.493366	-0.96	2.2189	-3.368	4.037	-0.037	4.447037	25.4	1.542931	0.6293	-10.37911	Homo sapiens (Human)	DBT	BCATE2 BCKDHE2
P11182_PF02817_171	P11182	P11182_L209V	TLATPAVRRLAMENNIKLSEVVGSGKDGRILKEDILNYVEKQTG	0.1745306	0.004884484	0.006422519	0.03946676	-4.854618	1.58893	-0.53	1.54889	-3.12	1.986	-0.011	1.2015	25.4	0.4888057	0.1378	-7.152114	Homo sapiens (Human)	DBT	BCATE2 BCKDHE2
P11182_PF02817_171	P11182	P11182_L209W	TLATPAVRRLAMENNIKLSEVVGSGKDGRILKEDILNYWEKQTG	0.1402775	0.005778873	-0.2703429	0.04669344	-7.779689	1.354404	-0.49	1.21776	-3.979	7.694	-0.049	7.911919	25.4	0.7319174	0.6488	-14.04177	Homo sapiens (Human)	DBT	BCATE2 BCKDHE2
P11182_PF02817_171	P11182	P11182_L209Y	TLATPAVRRLAMENNIKLSEVVGSGKDGRILKEDILNYYEKQTG	0.1449968	0.01080459	-0.2322111	0.08730133	-6.3943	1.891413	-1.51	1.818	-3.719	5.871	-0.03	6.453796	25.4	0.8982988	0.828	-13.16793	Homo sapiens (Human)	DBT	BCATE2 BCKDHE2
P11182_PF02817_171	P11182	P11182_M182*	TLATPAVRRLA*ENNIKLSEVVGSGKDGRILKEDILNYLEKQTG	NA	NA	NA	NA	NA	NA	NA	NA	NA	NA	NA	NA	76.4	NA	NA	NA	Homo sapiens (Human)	DBT	BCATE2 BCKDHE2
P11182_PF02817_171	P11182	P11182_M182A	TLATPAVRRLAAENNIKLSEVVGSGKDGRILKEDILNYLEKQTG	0.1759267	0.008912658	0.01770293	0.07201451	-1.121824	0.009335397	-0.16	0.402922	-3.286	1.856	-0.024	0.7159805	76.4	0.2516055	0.4593	-9.378505	Homo sapiens (Human)	DBT	BCATE2 BCKDHE2
P11182_PF02817_171	P11182	P11182_M182C	TLATPAVRRLACENNIKLSEVVGSGKDGRILKEDILNYLEKQTG	0.1146044	0.01506205	-0.4777822	0.1217018	-5.449184	1.04495	-0.29	1.06047	-4.002	7.496	-0.027	5.475212	76.4	0.1041754	0.8614	-13.58176	Homo sapiens (Human)	DBT	BCATE2 BCKDHE2
P11182_PF02817_171	P11182	P11182_M182D	TLATPAVRRLADENNIKLSEVVGSGKDGRILKEDILNYLEKQTG	NA	NA	NA	NA	-2.026496	0.2366673	-0.07	0.884099	NA	NA	NA	2.677971	76.4	0.6765094	0.9596	-15.12455	Homo sapiens (Human)	DBT	BCATE2 BCKDHE2
P11182_PF02817_171	P11182	P11182_M182E	TLATPAVRRLAEENNIKLSEVVGSGKDGRILKEDILNYLEKQTG	NA	NA	NA	NA	-1.098085	-0.04514928	-0.02	0.288523	NA	NA	NA	1.664658	76.4	0.4233107	0.8032	-12.63253	Homo sapiens (Human)	DBT	BCATE2 BCKDHE2
P11182_PF02817_171	P11182	P11182_M182F	TLATPAVRRLAFENNIKLSEVVGSGKDGRILKEDILNYLEKQTG	NA	NA	NA	NA	-3.921108	-0.1229369	-0.01	-0.210637	NA	NA	NA	3.560738	76.4	0.3090925	0.5349	-11.10249	Homo sapiens (Human)	DBT	BCATE2 BCKDHE2
P11182_PF02817_171	P11182	P11182_M182G	TLATPAVRRLAGENNIKLSEVVGSGKDGRILKEDILNYLEKQTG	NA	NA	NA	NA	-2.843481	0.7408324	-0.75	1.06574	NA	NA	NA	3.547234	76.4	0.9417359	0.7581	-13.32392	Homo sapiens (Human)	DBT	BCATE2 BCKDHE2
P11182_PF02817_171	P11182	P11182_M182H	TLATPAVRRLAHENNIKLSEVVGSGKDGRILKEDILNYLEKQTG	NA	NA	NA	NA	-3.143524	-0.1266105	-0.19	0.66562	NA	NA	NA	1.948959	76.4	0.3715805	0.7817	-12.47254	Homo sapiens (Human)	DBT	BCATE2 BCKDHE2
P11182_PF02817_171	P11182	P11182_M182I	TLATPAVRRLAIENNIKLSEVVGSGKDGRILKEDILNYLEKQTG	0.1232284	0.02943669	-0.4081004	0.2378492	-2.350573	-0.3092451	-0.07	0.0243695	-3.164	2.456	-0.018	1.961166	76.4	0.1149731	0.5547	-7.400369	Homo sapiens (Human)	DBT	BCATE2 BCKDHE2
P11182_PF02817_171	P11182	P11182_M182K	TLATPAVRRLAKENNIKLSEVVGSGKDGRILKEDILNYLEKQTG	NA	NA	NA	NA	0.1888494	0.01240781	-0.01	0.127419	NA	NA	NA	-1.528793	76.4	-0.0238291	0.3993	-8.759733	Homo sapiens (Human)	DBT	BCATE2 BCKDHE2
P11182_PF02817_171	P11182	P11182_M182L	TLATPAVRRLALENNIKLSEVVGSGKDGRILKEDILNYLEKQTG	0.1592312	0.007628871	-0.1171971	0.06164147	-2.010289	-0.474689	0.02	-0.0761401	-3.181	3.825	-0.016	1.815155	76.4	0.02569652	0.1933	-6.944762	Homo sapiens (Human)	DBT	BCATE2 BCKDHE2
P11182_PF02817_171	P11182	P11182_M182N	TLATPAVRRLANENNIKLSEVVGSGKDGRILKEDILNYLEKQTG	NA	NA	NA	NA	-2.051625	0.3051194	-0.02	0.568719	NA	NA	NA	2.259155	76.4	0.4578273	0.8088	-11.99028	Homo sapiens (Human)	DBT	BCATE2 BCKDHE2
P11182_PF02817_171	P11182	P11182_M182P	TLATPAVRRLAPENNIKLSEVVGSGKDGRILKEDILNYLEKQTG	NA	NA	NA	NA	-5.843785	6.100512	-0.67	3.67495	NA	NA	NA	7.228355	76.4	2.645656	0.9907	-17.04372	Homo sapiens (Human)	DBT	BCATE2 BCKDHE2
P11182_PF02817_171	P11182	P11182_M182Q	TLATPAVRRLAQENNIKLSEVVGSGKDGRILKEDILNYLEKQTG	NA	NA	NA	NA	-1.56682	0.2070243	0	0.332832	NA	NA	NA	1.876625	76.4	0.1348855	0.428	-10.02725	Homo sapiens (Human)	DBT	BCATE2 BCKDHE2
P11182_PF02817_171	P11182	P11182_M182R	TLATPAVRRLARENNIKLSEVVGSGKDGRILKEDILNYLEKQTG	NA	NA	NA	NA	-0.8544717	-0.2275342	-0.02	0.205894	NA	NA	NA	-1.216675	76.4	-0.1577699	0.3724	-10.17165	Homo sapiens (Human)	DBT	BCATE2 BCKDHE2
P11182_PF02817_171	P11182	P11182_M182S	TLATPAVRRLASENNIKLSEVVGSGKDGRILKEDILNYLEKQTG	NA	NA	NA	NA	-1.96875	0.4617725	-0.08	0.531377	NA	NA	NA	1.230484	76.4	0.5361981	0.5805	-10.67236	Homo sapiens (Human)	DBT	BCATE2 BCKDHE2
P11182_PF02817_171	P11182	P11182_M182T	TLATPAVRRLATENNIKLSEVVGSGKDGRILKEDILNYLEKQTG	0.1522768	0.009261046	-0.1733882	0.07482949	-2.43676	0.1112105	-0.05	0.729729	-3.304	3.829	-0.023	2.289856	76.4	0.4612541	0.4357	-9.071246	Homo sapiens (Human)	DBT	BCATE2 BCKDHE2
P11182_PF02817_171	P11182	P11182_M182V	TLATPAVRRLAVENNIKLSEVVGSGKDGRILKEDILNYLEKQTG	0.1367629	0.01189399	-0.2987414	0.09610377	-2.61137	-0.11088	0	0.493365	-3.294	4.681	-0.02	2.933693	76.4	0.3300264	0.1238	-8.131578	Homo sapiens (Human)	DBT	BCATE2 BCKDHE2
P11182_PF02817_171	P11182	P11182_M182W	TLATPAVRRLAWENNIKLSEVVGSGKDGRILKEDILNYLEKQTG	NA	NA	NA	NA	-5.256283	-0.5303627	0.3	-0.358025	NA	NA	NA	4.116287	76.4	0.3349047	0.818	-12.73173	Homo sapiens (Human)	DBT	BCATE2 BCKDHE2
P11182_PF02817_171	P11182	P11182_M182Y	TLATPAVRRLAYENNIKLSEVVGSGKDGRILKEDILNYLEKQTG	NA	NA	NA	NA	-3.649962	-0.05086784	-0.01	0.0115751	NA	NA	NA	3.69062	76.4	0.2744959	0.8052	-12.92748	Homo sapiens (Human)	DBT	BCATE2 BCKDHE2
P11182_PF02817_171	P11182	P11182_N184*	TLATPAVRRLAME*NIKLSEVVGSGKDGRILKEDILNYLEKQTG	NA	NA	NA	NA	NA	NA	NA	NA	NA	NA	NA	NA	43.4	NA	NA	NA	Homo sapiens (Human)	DBT	BCATE2 BCKDHE2
P11182_PF02817_171	P11182	P11182_N184A	TLATPAVRRLAMEANIKLSEVVGSGKDGRILKEDILNYLEKQTG	0.1379417	0.02622975	-0.2892163	0.211937	-4.49476	0.2166148	-0.75	1.46887	-3.562	5.197	-0.026	3.740662	43.4	1.385953	0.7064	-11.52396	Homo sapiens (Human)	DBT	BCATE2 BCKDHE2
P11182_PF02817_171	P11182	P11182_N184C	TLATPAVRRLAMECNIKLSEVVGSGKDGRILKEDILNYLEKQTG	NA	NA	NA	NA	-6.293126	0.8476535	-0.47	1.17902	NA	NA	NA	7.011803	43.4	0.2780851	0.5302	-10.54471	Homo sapiens (Human)	DBT	BCATE2 BCKDHE2
P11182_PF02817_171	P11182	P11182_N184D	TLATPAVRRLAMEDNIKLSEVVGSGKDGRILKEDILNYLEKQTG	0.158879	0.0515469	-0.1200425	0.4165003	-5.804816	0.9033162	-0.12	2.37667	-4.152	7.701	-0.031	6.760185	43.4	1.296959	0.659	-15.0067	Homo sapiens (Human)	DBT	BCATE2 BCKDHE2
P11182_PF02817_171	P11182	P11182_N184E	TLATPAVRRLAMEENIKLSEVVGSGKDGRILKEDILNYLEKQTG	0.06747265	0.04782959	-0.8586082	0.3864644	-4.191996	0.6131468	-0.1	1.94839	-3.598	4.843	-0.025	3.457153	43.4	1.729065	0.7244	-11.9321	Homo sapiens (Human)	DBT	BCATE2 BCKDHE2
P11182_PF02817_171	P11182	P11182_N184F	TLATPAVRRLAMEFNIKLSEVVGSGKDGRILKEDILNYLEKQTG	NA	NA	NA	NA	-4.755093	-0.9623917	-0.01	-0.55545	NA	NA	NA	2.524322	43.4	0.7470611	0.765	-10.07804	Homo sapiens (Human)	DBT	BCATE2 BCKDHE2
P11182_PF02817_171	P11182	P11182_N184G	TLATPAVRRLAMEGNIKLSEVVGSGKDGRILKEDILNYLEKQTG	0.1373906	0.01153932	-0.2936698	0.09323799	-4.025519	1.533462	-0.72	1.7465	-3.726	6.602	-0.035	5.813835	43.4	1.422396	0.5783	-12.24132	Homo sapiens (Human)	DBT	BCATE2 BCKDHE2
P11182_PF02817_171	P11182	P11182_N184H	TLATPAVRRLAMEHNIKLSEVVGSGKDGRILKEDILNYLEKQTG	NA	NA	NA	NA	-3.972868	-0.4341199	-0.42	-0.490612	NA	NA	NA	0.2326126	43.4	0.410588	0.1114	-6.161964	Homo sapiens (Human)	DBT	BCATE2 BCKDHE2
P11182_PF02817_171	P11182	P11182_N184I	TLATPAVRRLAMEINIKLSEVVGSGKDGRILKEDILNYLEKQTG	NA	NA	NA	NA	-6.063682	0.1115104	-0.1	1.71258	NA	NA	NA	5.396393	43.4	1.575512	0.8094	-13.94133	Homo sapiens (Human)	DBT	BCATE2 BCKDHE2
P11182_PF02817_171	P11182	P11182_N184K	TLATPAVRRLAMEKNIKLSEVVGSGKDGRILKEDILNYLEKQTG	NA	NA	NA	NA	-2.891368	0.6282904	-0.3	-0.114896	NA	NA	NA	1.782349	43.4	1.498683	0.5574	-10.1884	Homo sapiens (Human)	DBT	BCATE2 BCKDHE2
P11182_PF02817_171	P11182	P11182_N184L	TLATPAVRRLAMELNIKLSEVVGSGKDGRILKEDILNYLEKQTG	0.1335019	0.01377322	-0.3250905	0.111288	-3.160321	-0.1813421	-0.1	-0.406593	-3.41	3.365	-0.049	1.402275	43.4	0.9288872	0.6989	-11.60523	Homo sapiens (Human)	DBT	BCATE2 BCKDHE2
P11182_PF02817_171	P11182	P11182_N184M	TLATPAVRRLAMEMNIKLSEVVGSGKDGRILKEDILNYLEKQTG	NA	NA	NA	NA	-4.657819	0.06390525	-0.07	0.0332554	NA	NA	NA	3.168289	43.4	1.11298	0.6577	-12.61239	Homo sapiens (Human)	DBT	BCATE2 BCKDHE2
P11182_PF02817_171	P11182	P11182_N184P	TLATPAVRRLAMEPNIKLSEVVGSGKDGRILKEDILNYLEKQTG	0.04031057	0.04950374	-1.078079	0.3999915	-7.442315	3.839849	-2.1	4.01664	-4.421	7.506	-0.069	8.104271	43.4	2.709885	0.9951	-17.27083	Homo sapiens (Human)	DBT	BCATE2 BCKDHE2
P11182_PF02817_171	P11182	P11182_N184Q	TLATPAVRRLAMEQNIKLSEVVGSGKDGRILKEDILNYLEKQTG	0.1539226	0.01291819	-0.1600902	0.1043793	-4.535664	0.5192955	-0.17	0.349783	-3.487	4.746	-0.022	2.584175	43.4	1.367858	0.5147	-11.29056	Homo sapiens (Human)	DBT	BCATE2 BCKDHE2
P11182_PF02817_171	P11182	P11182_N184R	TLATPAVRRLAMERNIKLSEVVGSGKDGRILKEDILNYLEKQTG	0.1617778	0.008921397	-0.09662004	0.07208512	-3.843307	0.1676673	-0.05	-0.572529	-3.612	5.143	-0.025	3.782585	43.4	1.45984	0.5742	-12.33339	Homo sapiens (Human)	DBT	BCATE2 BCKDHE2
P11182_PF02817_171	P11182	P11182_N184S	TLATPAVRRLAMESNIKLSEVVGSGKDGRILKEDILNYLEKQTG	0.1945869	0.04656848	0.1684779	0.3762745	-5.302794	1.046275	-0.26	1.94745	-3.352	5.053	-0.02	3.993912	43.4	1.005189	0.303	-9.192824	Homo sapiens (Human)	DBT	BCATE2 BCKDHE2
P11182_PF02817_171	P11182	P11182_N184T	TLATPAVRRLAMETNIKLSEVVGSGKDGRILKEDILNYLEKQTG	NA	NA	NA	NA	-6.020814	0.6972122	-0.26	1.37814	NA	NA	NA	5.047951	43.4	1.369023	0.6393	-11.8488	Homo sapiens (Human)	DBT	BCATE2 BCKDHE2
P11182_PF02817_171	P11182	P11182_N184V	TLATPAVRRLAMEVNIKLSEVVGSGKDGRILKEDILNYLEKQTG	NA	NA	NA	NA	-6.28329	0.08178831	-0.3	1.6285	NA	NA	NA	5.79261	43.4	1.194488	0.7583	-13.3924	Homo sapiens (Human)	DBT	BCATE2 BCKDHE2
P11182_PF02817_171	P11182	P11182_N184W	TLATPAVRRLAMEWNIKLSEVVGSGKDGRILKEDILNYLEKQTG	0.1515881	0.0127782	-0.178953	0.1032482	-6.605207	-1.225677	-0.12	0.289361	-3.96	7.357	-0.055	7.043312	43.4	0.5434875	0.8381	-14.58291	Homo sapiens (Human)	DBT	BCATE2 BCKDHE2
P11182_PF02817_171	P11182	P11182_N184Y	TLATPAVRRLAMEYNIKLSEVVGSGKDGRILKEDILNYLEKQTG	NA	NA	NA	NA	-4.265514	-0.8529558	0.18	-0.409488	NA	NA	NA	1.534477	43.4	0.6030333	0.2123	-7.33115	Homo sapiens (Human)	DBT	BCATE2 BCKDHE2
P11182_PF02817_171	P11182	P11182_N185*	TLATPAVRRLAMEN*IKLSEVVGSGKDGRILKEDILNYLEKQTG	NA	NA	NA	NA	NA	NA	NA	NA	NA	NA	NA	NA	98.4	NA	NA	NA	Homo sapiens (Human)	DBT	BCATE2 BCKDHE2
P11182_PF02817_171	P11182	P11182_N185A	TLATPAVRRLAMENAIKLSEVVGSGKDGRILKEDILNYLEKQTG	0.1477233	0.009158476	-0.2101805	0.07400073	-4.940017	0.9082918	-0.01	0.823329	-3.444	4.902	-0.049	4.050308	98.4	0.717565	0.3901	-10.61704	Homo sapiens (Human)	DBT	BCATE2 BCKDHE2
P11182_PF02817_171	P11182	P11182_N185C	TLATPAVRRLAMENCIKLSEVVGSGKDGRILKEDILNYLEKQTG	NA	NA	NA	NA	-6.538892	1.327872	-0.07	0.820691	NA	NA	NA	6.33802	98.4	-0.02412236	0.3346	-11.45222	Homo sapiens (Human)	DBT	BCATE2 BCKDHE2
P11182_PF02817_171	P11182	P11182_N185D	TLATPAVRRLAMENDIKLSEVVGSGKDGRILKEDILNYLEKQTG	0.1517624	0.01144723	-0.1775452	0.09249394	-4.07671	0.3155127	0.05	0.847574	-3.166	2.686	-0.011	1.54184	98.4	0.7207333	0.168	-7.790883	Homo sapiens (Human)	DBT	BCATE2 BCKDHE2
P11182_PF02817_171	P11182	P11182_N185E	TLATPAVRRLAMENEIKLSEVVGSGKDGRILKEDILNYLEKQTG	0.1625774	0.010648	-0.09015978	0.08603614	-4.408933	0.4753901	0.04	0.894869	-3.366	4.123	-0.021	2.996918	98.4	0.906847	0.5536	-10.20365	Homo sapiens (Human)	DBT	BCATE2 BCKDHE2
P11182_PF02817_171	P11182	P11182_N185F	TLATPAVRRLAMENFIKLSEVVGSGKDGRILKEDILNYLEKQTG	NA	NA	NA	NA	-5.7878	0.4819597	0.04	0.52503	NA	NA	NA	6.557991	98.4	0.5173835	0.7929	-13.10993	Homo sapiens (Human)	DBT	BCATE2 BCKDHE2
P11182_PF02817_171	P11182	P11182_N185G	TLATPAVRRLAMENGIKLSEVVGSGKDGRILKEDILNYLEKQTG	0.1035424	0.05964653	-0.5671634	0.4819455	-2.566373	0.5989637	0.02	-0.0663802	-3.208	2.905	-0.017	0.5631714	98.4	-0.486928	0.2894	-8.466327	Homo sapiens (Human)	DBT	BCATE2 BCKDHE2
P11182_PF02817_171	P11182	P11182_N185H	TLATPAVRRLAMENHIKLSEVVGSGKDGRILKEDILNYLEKQTG	0.1534795	0.01984728	-0.1636703	0.1603665	-5.141189	0.1385135	0.03	-0.220865	-3.305	4.857	-0.019	3.764656	98.4	0.1776124	0.119	-8.93555	Homo sapiens (Human)	DBT	BCATE2 BCKDHE2
P11182_PF02817_171	P11182	P11182_N185I	TLATPAVRRLAMENIIKLSEVVGSGKDGRILKEDILNYLEKQTG	0.07099177	0.01118129	-0.8301737	0.09034512	-4.116112	1.894985	0.04	3.36889	-3.986	8.094	-0.101	7.214867	98.4	1.645342	0.6487	-13.45286	Homo sapiens (Human)	DBT	BCATE2 BCKDHE2
P11182_PF02817_171	P11182	P11182_N185K	TLATPAVRRLAMENKIKLSEVVGSGKDGRILKEDILNYLEKQTG	0.1757128	0.01252846	0.01597509	0.1012303	-3.054828	0.235668	0.03	-0.647059	-3.118	0.709	-0.017	0.985878	98.4	0.3782011	0.3793	-7.326674	Homo sapiens (Human)	DBT	BCATE2 BCKDHE2
P11182_PF02817_171	P11182	P11182_N185L	TLATPAVRRLAMENLIKLSEVVGSGKDGRILKEDILNYLEKQTG	0.1101455	0.03178729	-0.5138105	0.2568421	-4.218874	0.6042025	0.03	0.723647	-3.792	6.7	-0.109	7.324707	98.4	0.6814208	0.5334	-13.0665	Homo sapiens (Human)	DBT	BCATE2 BCKDHE2
P11182_PF02817_171	P11182	P11182_N185M	TLATPAVRRLAMENMIKLSEVVGSGKDGRILKEDILNYLEKQTG	0.1400105	0.0219149	-0.2725008	0.177073	-5.928347	0.8410519	0.03	0.857578	-3.798	7.274	-0.09	7.456993	98.4	0.4116798	0.613	-12.64712	Homo sapiens (Human)	DBT	BCATE2 BCKDHE2
P11182_PF02817_171	P11182	P11182_N185P	TLATPAVRRLAMENPIKLSEVVGSGKDGRILKEDILNYLEKQTG	0.04875544	0.02075285	-1.009844	0.1676836	-6.222416	5.835195	-0.29	4.59221	-4.118	6.057	-0.077	6.470329	98.4	2.151495	0.9606	-16.31598	Homo sapiens (Human)	DBT	BCATE2 BCKDHE2
P11182_PF02817_171	P11182	P11182_N185Q	TLATPAVRRLAMENQIKLSEVVGSGKDGRILKEDILNYLEKQTG	0.1545512	0.01326077	-0.1550116	0.1071474	-4.648652	0.7633915	0.04	0.0200843	-3.312	3.312	-0.024	2.29332	98.4	0.3646771	0.3931	-10.19243	Homo sapiens (Human)	DBT	BCATE2 BCKDHE2
P11182_PF02817_171	P11182	P11182_N185R	TLATPAVRRLAMENRIKLSEVVGSGKDGRILKEDILNYLEKQTG	0.153284	0.01234396	-0.1652503	0.09973948	-4.32455	0.2114394	0.03	-0.711619	-3.416	4.752	-0.027	4.067986	98.4	0.5176739	0.3979	-10.60959	Homo sapiens (Human)	DBT	BCATE2 BCKDHE2
P11182_PF02817_171	P11182	P11182_N185S	TLATPAVRRLAMENSIKLSEVVGSGKDGRILKEDILNYLEKQTG	0.1309372	0.1044122	-0.3458127	0.843653	-4.644653	0.8869645	0.02	0.0139511	-3.128	2.534	-0.019	1.835792	98.4	0.681864	0.11	-7.417194	Homo sapiens (Human)	DBT	BCATE2 BCKDHE2
P11182_PF02817_171	P11182	P11182_N185T	TLATPAVRRLAMENTIKLSEVVGSGKDGRILKEDILNYLEKQTG	NA	NA	NA	NA	-5.680352	1.762297	0.03	1.38219	NA	NA	NA	5.763473	98.4	1.369017	0.3183	-10.54861	Homo sapiens (Human)	DBT	BCATE2 BCKDHE2
P11182_PF02817_171	P11182	P11182_N185V	TLATPAVRRLAMENVIKLSEVVGSGKDGRILKEDILNYLEKQTG	0.08171143	0.01253206	-0.7435585	0.1012594	-4.696227	1.743263	0.03	1.99813	-3.867	7.371	-0.084	6.930656	98.4	1.541865	0.5761	-12.96993	Homo sapiens (Human)	DBT	BCATE2 BCKDHE2
P11182_PF02817_171	P11182	P11182_N185W	TLATPAVRRLAMENWIKLSEVVGSGKDGRILKEDILNYLEKQTG	0.08859901	0.02022413	-0.6879067	0.1634115	-7.298002	0.4437268	0.03	0.765078	-4.47	9.022	-0.114	8.446442	98.4	0.8035161	0.9167	-16.83053	Homo sapiens (Human)	DBT	BCATE2 BCKDHE2
P11182_PF02817_171	P11182	P11182_N185Y	TLATPAVRRLAMENYIKLSEVVGSGKDGRILKEDILNYLEKQTG	NA	NA	NA	NA	-5.592159	0.5892242	0.04	0.627381	NA	NA	NA	8.06015	98.4	0.6985568	0.337	-11.78179	Homo sapiens (Human)	DBT	BCATE2 BCKDHE2
P11182_PF02817_171	P11182	P11182_N207*	TLATPAVRRLAMENNIKLSEVVGSGKDGRILKEDIL*YLEKQTG	0.005965764	0.01900778	-1.355585	0.1535834	NA	NA	NA	NA	NA	NA	NA	NA	51.6	NA	NA	NA	Homo sapiens (Human)	DBT	BCATE2 BCKDHE2
P11182_PF02817_171	P11182	P11182_N207A	TLATPAVRRLAMENNIKLSEVVGSGKDGRILKEDILAYLEKQTG	0.1779047	0.004951987	0.03368547	0.04001218	-2.691585	0.07191973	-0.13	0.260265	-3.11	-0.183	-0.013	-0.1285934	51.6	0.07002836	0.0884	-6.565986	Homo sapiens (Human)	DBT	BCATE2 BCKDHE2
P11182_PF02817_171	P11182	P11182_N207C	TLATPAVRRLAMENNIKLSEVVGSGKDGRILKEDILCYLEKQTG	0.1363677	0.01235038	-0.3019341	0.09979142	-6.849251	0.9030931	0.05	1.17538	-3.392	6.023	-0.017	6.875389	51.6	0.09448993	0.1233	-8.738228	Homo sapiens (Human)	DBT	BCATE2 BCKDHE2
P11182_PF02817_171	P11182	P11182_N207D	TLATPAVRRLAMENNIKLSEVVGSGKDGRILKEDILDYLEKQTG	0.1725667	0.006017767	-0.009445662	0.04862372	-3.752153	0.2976949	-0.11	1.29932	-3.127	2.635	-0.018	1.819023	51.6	0.5529946	0.1138	-7.437617	Homo sapiens (Human)	DBT	BCATE2 BCKDHE2
P11182_PF02817_171	P11182	P11182_N207E	TLATPAVRRLAMENNIKLSEVVGSGKDGRILKEDILEYLEKQTG	0.1684466	0.005760238	-0.04273604	0.04654287	-3.281699	0.02407505	0.01	1.1464	-3.174	1.112	-0.024	1.559074	51.6	0.4736941	0.2333	-8.3265	Homo sapiens (Human)	DBT	BCATE2 BCKDHE2
P11182_PF02817_171	P11182	P11182_N207F	TLATPAVRRLAMENNIKLSEVVGSGKDGRILKEDILFYLEKQTG	0.1317975	0.01120074	-0.3388618	0.09050229	-5.893733	-0.06601709	0.04	0.395963	-3.387	5.39	-0.021	5.836121	51.6	0.4192929	0.2797	-9.803692	Homo sapiens (Human)	DBT	BCATE2 BCKDHE2
P11182_PF02817_171	P11182	P11182_N207G	TLATPAVRRLAMENNIKLSEVVGSGKDGRILKEDILGYLEKQTG	0.1700247	0.005169542	-0.02998465	0.04177003	-4.691689	0.8263317	-0.4	0.939027	-3.138	2.643	-0.017	2.510742	51.6	0.7912116	0.1266	-7.577676	Homo sapiens (Human)	DBT	BCATE2 BCKDHE2
P11182_PF02817_171	P11182	P11182_N207H	TLATPAVRRLAMENNIKLSEVVGSGKDGRILKEDILHYLEKQTG	0.1598963	0.01423747	-0.1118229	0.1150391	-5.259165	-0.06960725	-0.12	0.629033	-3.097	2.649	-0.011	2.913521	51.6	0.1983014	0.0573	-6.907958	Homo sapiens (Human)	DBT	BCATE2 BCKDHE2
P11182_PF02817_171	P11182	P11182_N207I	TLATPAVRRLAMENNIKLSEVVGSGKDGRILKEDILIYLEKQTG	0.1414204	0.01698639	-0.2611087	0.1372505	-5.059643	-0.1512469	0.09	0.745188	-3.262	4.245	-0.018	4.680725	51.6	0.1237895	0.1319	-8.767925	Homo sapiens (Human)	DBT	BCATE2 BCKDHE2
P11182_PF02817_171	P11182	P11182_N207K	TLATPAVRRLAMENNIKLSEVVGSGKDGRILKEDILKYLEKQTG	0.1682726	0.008465013	-0.04414162	0.06839752	-2.532545	-0.03033327	-0.18	0.0582846	-3.127	-0.435	-0.013	0.1959839	51.6	-0.2217312	0.1293	-6.522354	Homo sapiens (Human)	DBT	BCATE2 BCKDHE2
P11182_PF02817_171	P11182	P11182_N207L	TLATPAVRRLAMENNIKLSEVVGSGKDGRILKEDILLYLEKQTG	0.1678094	0.005971143	-0.04788458	0.04824699	-4.405979	-0.3287563	0.06	0.294469	-3.138	2.18	-0.018	2.259018	51.6	0.07802802	0.1042	-7.774931	Homo sapiens (Human)	DBT	BCATE2 BCKDHE2
P11182_PF02817_171	P11182	P11182_N207M	TLATPAVRRLAMENNIKLSEVVGSGKDGRILKEDILMYLEKQTG	0.1736412	0.006629552	-0.0007639542	0.05356695	-6.167092	-0.02819325	0.04	0.154527	-3.274	4.382	-0.021	4.691162	51.6	0.02049661	0.1896	-8.872761	Homo sapiens (Human)	DBT	BCATE2 BCKDHE2
P11182_PF02817_171	P11182	P11182_N207P	TLATPAVRRLAMENNIKLSEVVGSGKDGRILKEDILPYLEKQTG	0.1490682	0.006336988	-0.1993137	0.05120303	-5.391255	6.550106	-1.62	2.66223	-3.546	4.389	-0.033	5.339287	51.6	2.691767	0.8404	-12.42562	Homo sapiens (Human)	DBT	BCATE2 BCKDHE2
P11182_PF02817_171	P11182	P11182_N207Q	TLATPAVRRLAMENNIKLSEVVGSGKDGRILKEDILQYLEKQTG	0.1780736	0.008159018	0.03505042	0.06592508	-4.144914	0.2045623	-0.02	0.729256	-3.102	1.609	-0.017	1.717926	51.6	0.06122905	0.1413	-7.092057	Homo sapiens (Human)	DBT	BCATE2 BCKDHE2
P11182_PF02817_171	P11182	P11182_N207R	TLATPAVRRLAMENNIKLSEVVGSGKDGRILKEDILRYLEKQTG	0.1730469	0.004432479	-0.005565325	0.03581454	-3.506371	-0.2111334	0.01	0.251219	-3.162	-0.79	-0.017	-0.1484222	51.6	-0.4180746	0.1188	-7.209241	Homo sapiens (Human)	DBT	BCATE2 BCKDHE2
P11182_PF02817_171	P11182	P11182_N207S	TLATPAVRRLAMENNIKLSEVVGSGKDGRILKEDILSYLEKQTG	0.171684	0.005463241	-0.01657759	0.04414313	-3.43673	0.4619496	-0.03	0.506363	-3.032	1.061	-0.01	1.151917	51.6	0.1414281	0.0573	-5.33139	Homo sapiens (Human)	DBT	BCATE2 BCKDHE2
P11182_PF02817_171	P11182	P11182_N207T	TLATPAVRRLAMENNIKLSEVVGSGKDGRILKEDILTYLEKQTG	0.1757069	0.005276242	0.01592766	0.04263217	-4.085959	0.3661489	0.02	1.61523	-3.076	2.099	-0.011	2.289719	51.6	0.3077949	0.0763	-6.24191	Homo sapiens (Human)	DBT	BCATE2 BCKDHE2
P11182_PF02817_171	P11182	P11182_N207V	TLATPAVRRLAMENNIKLSEVVGSGKDGRILKEDILVYLEKQTG	0.1600733	0.005138315	-0.110393	0.04151772	-4.897359	-0.0018048	0.06	3.12991	-3.205	3.271	-0.017	3.568718	51.6	0.2975181	0.1249	-8.444502	Homo sapiens (Human)	DBT	BCATE2 BCKDHE2
P11182_PF02817_171	P11182	P11182_N207W	TLATPAVRRLAMENNIKLSEVVGSGKDGRILKEDILWYLEKQTG	0.1510703	0.0050433	-0.1831367	0.04074999	-7.744944	-0.6595158	0.02	0.541619	-3.624	5.936	-0.028	7.528435	51.6	0.4679599	0.5011	-12.33195	Homo sapiens (Human)	DBT	BCATE2 BCKDHE2
P11182_PF02817_171	P11182	P11182_N207Y	TLATPAVRRLAMENNIKLSEVVGSGKDGRILKEDILYYLEKQTG	0.1177196	0.0286377	-0.4526113	0.2313934	-5.638566	-0.01480788	0.12	0.497859	-3.31	5.075	-0.014	6.256882	51.6	0.3677066	0.0988	-8.936436	Homo sapiens (Human)	DBT	BCATE2 BCKDHE2
P11182_PF02817_171	P11182	P11182_P175*	TLAT*AVRRLAMENNIKLSEVVGSGKDGRILKEDILNYLEKQTG	NA	NA	NA	NA	NA	NA	NA	NA	NA	NA	NA	NA	83.4	NA	NA	NA	Homo sapiens (Human)	DBT	BCATE2 BCKDHE2
P11182_PF02817_171	P11182	P11182_P175A	TLATAAVRRLAMENNIKLSEVVGSGKDGRILKEDILNYLEKQTG	0.1765374	0.005491363	0.0226376	0.04437036	-3.636945	-0.4874335	0.02	1.41094	-4.096	8.86	-0.031	9.299606	83.4	0.1219732	0.943	-12.71213	Homo sapiens (Human)	DBT	BCATE2 BCKDHE2
P11182_PF02817_171	P11182	P11182_P175C	TLATCAVRRLAMENNIKLSEVVGSGKDGRILKEDILNYLEKQTG	0.1550551	0.007673024	-0.1509399	0.06199823	-6.824528	0.415001	0	2.03232	-5.004	12.347	-0.061	12.86571	83.4	0.159273	0.9987	-16.035	Homo sapiens (Human)	DBT	BCATE2 BCKDHE2
P11182_PF02817_171	P11182	P11182_P175D	TLATDAVRRLAMENNIKLSEVVGSGKDGRILKEDILNYLEKQTG	0.1784046	0.005972169	0.03772448	0.04825528	-4.155861	-0.9996978	0.1	0.142794	-4.948	9.72	-0.064	9.536659	83.4	0.212462	0.9992	-18.24269	Homo sapiens (Human)	DBT	BCATE2 BCKDHE2
P11182_PF02817_171	P11182	P11182_P175E	TLATEAVRRLAMENNIKLSEVVGSGKDGRILKEDILNYLEKQTG	0.1783588	0.005784635	0.03735504	0.04674	-3.511141	-1.148604	0.14	-1.05939	-4.772	9.382	-0.067	10.33286	83.4	0.05257046	0.9977	-17.27355	Homo sapiens (Human)	DBT	BCATE2 BCKDHE2
P11182_PF02817_171	P11182	P11182_P175F	TLATFAVRRLAMENNIKLSEVVGSGKDGRILKEDILNYLEKQTG	0.1615923	0.007943985	-0.09811935	0.0641876	-5.580782	-0.8520249	0.03	0.46884	-4.794	10.353	-0.08	10.75649	83.4	0.4381749	0.9993	-17.07124	Homo sapiens (Human)	DBT	BCATE2 BCKDHE2
P11182_PF02817_171	P11182	P11182_P175G	TLATGAVRRLAMENNIKLSEVVGSGKDGRILKEDILNYLEKQTG	0.1405922	0.004339511	-0.2678002	0.03506336	-4.053622	-0.1544866	-0.44	2.14628	-4.656	9.378	-0.045	10.49589	83.4	0.5376477	0.996	-16.54844	Homo sapiens (Human)	DBT	BCATE2 BCKDHE2
P11182_PF02817_171	P11182	P11182_P175H	TLATHAVRRLAMENNIKLSEVVGSGKDGRILKEDILNYLEKQTG	0.2028998	0.03485516	0.2356464	0.2816306	-5.531169	-1.163662	0	2.07041	-4.648	10.864	-0.049	10.58271	83.4	0.3761305	0.9956	-15.41232	Homo sapiens (Human)	DBT	BCATE2 BCKDHE2
P11182_PF02817_171	P11182	P11182_P175I	TLATIAVRRLAMENNIKLSEVVGSGKDGRILKEDILNYLEKQTG	0.1572284	0.008105423	-0.1333793	0.06549203	-4.811222	-0.5988853	0.03	1.60849	-4.602	10.207	-0.073	11.94041	83.4	0.2861815	0.9945	-15.50053	Homo sapiens (Human)	DBT	BCATE2 BCKDHE2
P11182_PF02817_171	P11182	P11182_P175K	TLATKAVRRLAMENNIKLSEVVGSGKDGRILKEDILNYLEKQTG	0.1766561	0.005246354	0.02359679	0.04239068	-3.685036	-0.9064379	0.03	1.93092	-4.714	9.415	-0.047	10.53173	83.4	0.3185235	0.9969	-16.8913	Homo sapiens (Human)	DBT	BCATE2 BCKDHE2
P11182_PF02817_171	P11182	P11182_P175L	TLATLAVRRLAMENNIKLSEVVGSGKDGRILKEDILNYLEKQTG	0.1590251	0.006869354	-0.1188621	0.05550456	-4.525397	-0.9575367	0.03	1.41224	-4.073	9.021	-0.059	9.791649	83.4	0.2568026	0.9739	-12.37317	Homo sapiens (Human)	DBT	BCATE2 BCKDHE2
P11182_PF02817_171	P11182	P11182_P175M	TLATMAVRRLAMENNIKLSEVVGSGKDGRILKEDILNYLEKQTG	0.1674427	0.009988186	-0.05084782	0.0807048	-5.735652	-0.7096155	0.05	1.36568	-4.882	11.878	-0.067	12.84957	83.4	0.2956809	0.9963	-16.04772	Homo sapiens (Human)	DBT	BCATE2 BCKDHE2
P11182_PF02817_171	P11182	P11182_P175N	TLATNAVRRLAMENNIKLSEVVGSGKDGRILKEDILNYLEKQTG	0.1618037	0.006519113	-0.096411	0.0526746	-4.263792	-0.5971945	0	1.7183	-4.831	10.323	-0.049	11.47144	83.4	0.4283059	0.9986	-17.00571	Homo sapiens (Human)	DBT	BCATE2 BCKDHE2
P11182_PF02817_171	P11182	P11182_P175Q	TLATQAVRRLAMENNIKLSEVVGSGKDGRILKEDILNYLEKQTG	0.172759	0.005947467	-0.007891518	0.04805569	-4.477135	-0.5791655	0.08	0.910838	-4.501	10.374	-0.043	10.51066	83.4	0.2243668	0.9953	-14.66041	Homo sapiens (Human)	DBT	BCATE2 BCKDHE2
P11182_PF02817_171	P11182	P11182_P175R	TLATRAVRRLAMENNIKLSEVVGSGKDGRILKEDILNYLEKQTG	0.1539421	0.005083825	-0.159933	0.04107744	-3.790267	-0.8848501	0.03	2.11948	-4.626	9.961	-0.045	10.11663	83.4	0.3649908	0.9865	-15.86683	Homo sapiens (Human)	DBT	BCATE2 BCKDHE2
P11182_PF02817_171	P11182	P11182_P175S	TLATSAVRRLAMENNIKLSEVVGSGKDGRILKEDILNYLEKQTG	0.1580599	0.005491201	-0.126661	0.04436905	-3.455781	-0.6417061	0.01	1.92637	-4.112	9.308	-0.026	9.868629	83.4	0.2678391	0.9901	-12.30551	Homo sapiens (Human)	DBT	BCATE2 BCKDHE2
P11182_PF02817_171	P11182	P11182_P175T	TLATTAVRRLAMENNIKLSEVVGSGKDGRILKEDILNYLEKQTG	0.1717345	0.006418078	-0.01617005	0.05185823	-3.848012	-0.4785912	-0.01	1.90019	-4.287	9.737	-0.033	10.57884	83.4	0.3865284	0.9815	-13.61066	Homo sapiens (Human)	DBT	BCATE2 BCKDHE2
P11182_PF02817_171	P11182	P11182_P175V	TLATVAVRRLAMENNIKLSEVVGSGKDGRILKEDILNYLEKQTG	0.1701868	0.005340708	-0.02867556	0.04315306	-4.553652	-0.4339191	0.02	1.88223	-4.478	9.745	-0.062	11.05358	83.4	0.3739212	0.9805	-14.92966	Homo sapiens (Human)	DBT	BCATE2 BCKDHE2
P11182_PF02817_171	P11182	P11182_P175W	TLATWAVRRLAMENNIKLSEVVGSGKDGRILKEDILNYLEKQTG	0.1568825	0.00517633	-0.136174	0.04182488	-6.545926	-1.365285	0.03	1.47686	-5.281	11.703	-0.089	12.31461	83.4	0.2714093	0.9995	-19.26621	Homo sapiens (Human)	DBT	BCATE2 BCKDHE2
P11182_PF02817_171	P11182	P11182_P175Y	TLATYAVRRLAMENNIKLSEVVGSGKDGRILKEDILNYLEKQTG	0.1440842	0.008221593	-0.2395849	0.06643069	-5.122049	-0.830552	0.04	0.708749	-5.049	11.59	-0.08	11.92222	83.4	0.3420387	0.999	-17.53454	Homo sapiens (Human)	DBT	BCATE2 BCKDHE2
P11182_PF02817_171	P11182	P11182_Q212*	TLATPAVRRLAMENNIKLSEVVGSGKDGRILKEDILNYLEK*TG	0.02609308	0.02657079	-1.192956	0.2146927	NA	NA	NA	NA	NA	NA	NA	NA	65.6	NA	NA	NA	Homo sapiens (Human)	DBT	BCATE2 BCKDHE2
P11182_PF02817_171	P11182	P11182_Q212A	TLATPAVRRLAMENNIKLSEVVGSGKDGRILKEDILNYLEKATG	0.1745175	0.004511262	0.006316849	0.03645111	-3.897047	0.09698787	0.04	0.203457	-3.364	0.3	-0.021	1.597359	65.6	6.949902e-05	0.3437	-10.39591	Homo sapiens (Human)	DBT	BCATE2 BCKDHE2
P11182_PF02817_171	P11182	P11182_Q212C	TLATPAVRRLAMENNIKLSEVVGSGKDGRILKEDILNYLEKCTG	0.1679574	0.006402232	-0.04668887	0.0517302	-5.551376	0.8630432	0.13	0.353451	-3.526	4.706	-0.034	7.024582	65.6	-0.1811181	0.8549	-11.35013	Homo sapiens (Human)	DBT	BCATE2 BCKDHE2
P11182_PF02817_171	P11182	P11182_Q212D	TLATPAVRRLAMENNIKLSEVVGSGKDGRILKEDILNYLEKDTG	0.1726218	0.01560736	-0.009000318	0.1261079	-4.858003	0.4055915	0.05	1.07642	-3.436	1.287	-0.024	3.501785	65.6	0.9835871	0.67	-11.44215	Homo sapiens (Human)	DBT	BCATE2 BCKDHE2
P11182_PF02817_171	P11182	P11182_Q212E	TLATPAVRRLAMENNIKLSEVVGSGKDGRILKEDILNYLEKETG	0.1762222	0.00536561	0.02009111	0.04335427	-3.29251	0.09096032	0.09	0.543333	-3.225	0.246	-0.018	2.825951	65.6	0.5924124	0.1271	-8.583643	Homo sapiens (Human)	DBT	BCATE2 BCKDHE2
P11182_PF02817_171	P11182	P11182_Q212F	TLATPAVRRLAMENNIKLSEVVGSGKDGRILKEDILNYLEKFTG	0.1251617	0.01340692	-0.3924796	0.1083283	-4.060781	-0.1625105	0.09	0.530719	-3.584	3.406	-0.048	5.239639	65.6	-0.004282475	0.91	-12.70649	Homo sapiens (Human)	DBT	BCATE2 BCKDHE2
P11182_PF02817_171	P11182	P11182_Q212G	TLATPAVRRLAMENNIKLSEVVGSGKDGRILKEDILNYLEKGTG	0.1765514	0.004178439	0.02275111	0.0337619	-4.293094	1.079098	-0.43	1.2538	-3.316	-0.199	-0.024	0.7446365	65.6	0.8474389	0.4396	-9.672042	Homo sapiens (Human)	DBT	BCATE2 BCKDHE2
P11182_PF02817_171	P11182	P11182_Q212H	TLATPAVRRLAMENNIKLSEVVGSGKDGRILKEDILNYLEKHTG	0.1750479	0.008028821	0.01060253	0.06487308	-3.762134	-0.061244	0.07	0.668186	-3.202	2.076	-0.019	3.867882	65.6	0.204569	0.5006	-8.465243	Homo sapiens (Human)	DBT	BCATE2 BCKDHE2
P11182_PF02817_171	P11182	P11182_Q212I	TLATPAVRRLAMENNIKLSEVVGSGKDGRILKEDILNYLEKITG	0.1422068	0.01103135	-0.2547548	0.08913357	-2.878959	-0.4341825	0.11	-0.411316	-3.377	0.643	-0.041	4.886017	65.6	-0.5852767	0.5738	-10.48167	Homo sapiens (Human)	DBT	BCATE2 BCKDHE2
P11182_PF02817_171	P11182	P11182_Q212K	TLATPAVRRLAMENNIKLSEVVGSGKDGRILKEDILNYLEKKTG	0.1746024	0.007597629	0.007003205	0.06138904	-2.243962	-0.07698128	0.09	-0.21296	-3.212	-1	-0.012	-1.2649	65.6	-0.1605487	0.1588	-7.184846	Homo sapiens (Human)	DBT	BCATE2 BCKDHE2
P11182_PF02817_171	P11182	P11182_Q212L	TLATPAVRRLAMENNIKLSEVVGSGKDGRILKEDILNYLEKLTG	0.1503261	0.00536224	-0.1891503	0.04332704	-2.600111	-0.8257074	0.12	-0.533944	-3.31	-1.151	-0.036	3.718376	65.6	-0.4578838	0.321	-9.04874	Homo sapiens (Human)	DBT	BCATE2 BCKDHE2
P11182_PF02817_171	P11182	P11182_Q212M	TLATPAVRRLAMENNIKLSEVVGSGKDGRILKEDILNYLEKMTG	0.1603506	0.00610942	-0.1081517	0.04936427	-4.206626	-0.3202793	0.09	-1.02227	-3.352	1.123	-0.033	3.50573	65.6	-0.429154	0.4745	-10.49093	Homo sapiens (Human)	DBT	BCATE2 BCKDHE2
P11182_PF02817_171	P11182	P11182_Q212N	TLATPAVRRLAMENNIKLSEVVGSGKDGRILKEDILNYLEKNTG	0.1890557	0.01769153	0.1237858	0.142948	-2.893591	0.3175137	0.03	-0.693762	-3.284	0.815	-0.018	2.161049	65.6	0.5477526	0.473	-9.400467	Homo sapiens (Human)	DBT	BCATE2 BCKDHE2
P11182_PF02817_171	P11182	P11182_Q212P	TLATPAVRRLAMENNIKLSEVVGSGKDGRILKEDILNYLEKPTG	0.1716793	0.004448156	-0.01661571	0.03594122	-5.36476	5.973739	-0.12	3.04277	-3.392	0.122	-0.026	1.843834	65.6	1.321302	0.4437	-10.93438	Homo sapiens (Human)	DBT	BCATE2 BCKDHE2
P11182_PF02817_171	P11182	P11182_Q212R	TLATPAVRRLAMENNIKLSEVVGSGKDGRILKEDILNYLEKRTG	0.1842308	0.005216846	0.08480105	0.04215225	-3.123135	-0.4314633	0.05	-0.464575	-3.178	-0.137	-0.024	-0.095047	65.6	-0.1953881	0.211	-7.214404	Homo sapiens (Human)	DBT	BCATE2 BCKDHE2
P11182_PF02817_171	P11182	P11182_Q212S	TLATPAVRRLAMENNIKLSEVVGSGKDGRILKEDILNYLEKSTG	0.1742849	0.00489868	0.004437598	0.03958146	-3.866313	0.6480335	0.04	0.883957	-3.304	-0.006	-0.017	1.63073	65.6	0.3029425	0.4718	-9.378335	Homo sapiens (Human)	DBT	BCATE2 BCKDHE2
P11182_PF02817_171	P11182	P11182_Q212T	TLATPAVRRLAMENNIKLSEVVGSGKDGRILKEDILNYLEKTTG	0.1758136	0.007388795	0.01678974	0.05970165	-3.776816	0.3239725	0.04	-0.0473757	-3.302	0.121	-0.023	2.589973	65.6	0.1940503	0.3504	-9.344323	Homo sapiens (Human)	DBT	BCATE2 BCKDHE2
P11182_PF02817_171	P11182	P11182_Q212V	TLATPAVRRLAMENNIKLSEVVGSGKDGRILKEDILNYLEKVTG	0.1645065	0.004697515	-0.07457212	0.03795604	-3.335697	-0.3379044	0.15	0.172468	-3.358	0.373	-0.033	4.853355	65.6	-0.3262501	0.4105	-10.20808	Homo sapiens (Human)	DBT	BCATE2 BCKDHE2
P11182_PF02817_171	P11182	P11182_Q212W	TLATPAVRRLAMENNIKLSEVVGSGKDGRILKEDILNYLEKWTG	0.1467795	0.005749965	-0.2178068	0.04645987	-5.558488	-0.6862004	0.16	0.319401	-3.796	4.858	-0.061	6.939209	65.6	-0.2158534	0.8613	-14.28507	Homo sapiens (Human)	DBT	BCATE2 BCKDHE2
P11182_PF02817_171	P11182	P11182_Q212Y	TLATPAVRRLAMENNIKLSEVVGSGKDGRILKEDILNYLEKYTG	0.1871613	0.05498542	0.1084788	0.4442836	-3.616854	-0.04842009	0.1	0.318473	-3.555	3.375	-0.05	6.0914	65.6	-0.09624797	0.7653	-12.45417	Homo sapiens (Human)	DBT	BCATE2 BCKDHE2
P11182_PF02817_171	P11182	P11182_R199*	TLATPAVRRLAMENNIKLSEVVGSGKDG*ILKEDILNYLEKQTG	NA	NA	NA	NA	NA	NA	NA	NA	NA	NA	NA	NA	46.4	NA	NA	NA	Homo sapiens (Human)	DBT	BCATE2 BCKDHE2
P11182_PF02817_171	P11182	P11182_R199A	TLATPAVRRLAMENNIKLSEVVGSGKDGAILKEDILNYLEKQTG	0.1757157	0.00559518	0.01599823	0.0452092	-6.111797	0.8462092	-1.2	0.17586	-4.228	7.588	-0.03	7.67704	46.4	0.2955633	0.9943	-15.49798	Homo sapiens (Human)	DBT	BCATE2 BCKDHE2
P11182_PF02817_171	P11182	P11182_R199C	TLATPAVRRLAMENNIKLSEVVGSGKDGCILKEDILNYLEKQTG	0.167114	0.008027709	-0.05350322	0.0648641	-7.515239	1.312254	-0.12	0.411423	-3.951	9.363	-0.022	9.269737	46.4	0.06688917	0.9473	-11.0121	Homo sapiens (Human)	DBT	BCATE2 BCKDHE2
P11182_PF02817_171	P11182	P11182_R199D	TLATPAVRRLAMENNIKLSEVVGSGKDGDILKEDILNYLEKQTG	0.1492743	0.006254942	-0.1976486	0.05054009	-6.877762	1.620991	-1.73	2.01837	-4.744	9.087	-0.034	9.923264	46.4	1.199892	0.9966	-17.83574	Homo sapiens (Human)	DBT	BCATE2 BCKDHE2
P11182_PF02817_171	P11182	P11182_R199E	TLATPAVRRLAMENNIKLSEVVGSGKDGEILKEDILNYLEKQTG	0.184596	0.005954512	0.0877514	0.04811261	-6.555781	1.217738	-0.59	0.674023	-4.39	7.855	-0.031	8.090462	46.4	0.607386	0.9817	-16.49618	Homo sapiens (Human)	DBT	BCATE2 BCKDHE2
P11182_PF02817_171	P11182	P11182_R199F	TLATPAVRRLAMENNIKLSEVVGSGKDGFILKEDILNYLEKQTG	NA	NA	NA	NA	-6.43756	0.05512162	-0.22	-0.656614	NA	NA	NA	8.463943	46.4	0.1241072	0.9903	-15.08604	Homo sapiens (Human)	DBT	BCATE2 BCKDHE2
P11182_PF02817_171	P11182	P11182_R199G	TLATPAVRRLAMENNIKLSEVVGSGKDGGILKEDILNYLEKQTG	0.1485061	0.004442701	-0.2038561	0.03589714	-6.567605	1.952597	-1.48	1.1104	-4.264	8.869	-0.032	8.942329	46.4	1.098988	0.9895	-14.59657	Homo sapiens (Human)	DBT	BCATE2 BCKDHE2
P11182_PF02817_171	P11182	P11182_R199H	TLATPAVRRLAMENNIKLSEVVGSGKDGHILKEDILNYLEKQTG	NA	NA	NA	NA	-6.610192	0.7715092	-0.6	0.100212	NA	NA	NA	6.149315	46.4	0.5562322	0.9001	-10.41393	Homo sapiens (Human)	DBT	BCATE2 BCKDHE2
P11182_PF02817_171	P11182	P11182_R199I	TLATPAVRRLAMENNIKLSEVVGSGKDGIILKEDILNYLEKQTG	0.1561348	0.01112699	-0.1422159	0.08990634	-5.521118	-0.2133648	-0.09	-0.584647	-4.032	7.483	-0.03	6.543449	46.4	0.2662362	0.9692	-14.02606	Homo sapiens (Human)	DBT	BCATE2 BCKDHE2
P11182_PF02817_171	P11182	P11182_R199K	TLATPAVRRLAMENNIKLSEVVGSGKDGKILKEDILNYLEKQTG	0.1697054	0.006296389	-0.03256512	0.05087499	-4.632808	0.9613516	-0.21	-0.521371	-3.649	7.349	-0.018	5.391739	46.4	0.2839099	0.8916	-10.43547	Homo sapiens (Human)	DBT	BCATE2 BCKDHE2
P11182_PF02817_171	P11182	P11182_R199L	TLATPAVRRLAMENNIKLSEVVGSGKDGLILKEDILNYLEKQTG	0.1522783	0.005010116	-0.1733761	0.04048187	-5.301708	-0.2344461	-0.1	-1.47444	-3.846	7.238	-0.022	6.846001	46.4	0.1449826	0.9599	-12.58766	Homo sapiens (Human)	DBT	BCATE2 BCKDHE2
P11182_PF02817_171	P11182	P11182_R199M	TLATPAVRRLAMENNIKLSEVVGSGKDGMILKEDILNYLEKQTG	0.1628577	0.01084381	-0.0878949	0.08761827	-6.95806	0.3877479	-0.39	-1.17358	-4.011	7.641	-0.028	6.484665	46.4	0.072299	0.9892	-13.82668	Homo sapiens (Human)	DBT	BCATE2 BCKDHE2
P11182_PF02817_171	P11182	P11182_R199N	TLATPAVRRLAMENNIKLSEVVGSGKDGNILKEDILNYLEKQTG	0.1394616	0.01820638	-0.2769354	0.1471081	-6.333993	1.210555	-0.98	1.7021	-4.082	7.981	-0.027	6.776535	46.4	0.947695	0.9924	-13.99777	Homo sapiens (Human)	DBT	BCATE2 BCKDHE2
P11182_PF02817_171	P11182	P11182_R199P	TLATPAVRRLAMENNIKLSEVVGSGKDGPILKEDILNYLEKQTG	0.07668074	0.009836357	-0.7842066	0.07947802	-7.143441	4.965681	-1.44	3.4542	-4.424	9.001	-0.03	9.809029	46.4	2.248275	0.9985	-16.0562	Homo sapiens (Human)	DBT	BCATE2 BCKDHE2
P11182_PF02817_171	P11182	P11182_R199Q	TLATPAVRRLAMENNIKLSEVVGSGKDGQILKEDILNYLEKQTG	0.1793419	0.005573992	0.04529815	0.045038	-6.370993	0.8942901	-0.88	0.0345034	-3.732	7.049	-0.019	5.049767	46.4	0.4424172	0.9189	-11.58641	Homo sapiens (Human)	DBT	BCATE2 BCKDHE2
P11182_PF02817_171	P11182	P11182_R199S	TLATPAVRRLAMENNIKLSEVVGSGKDGSILKEDILNYLEKQTG	0.1638962	0.005986457	-0.07950372	0.04837072	-6.024284	1.414034	-1.13	1.22156	-3.934	7.433	-0.027	8.152237	46.4	0.6003213	0.9965	-13.00541	Homo sapiens (Human)	DBT	BCATE2 BCKDHE2
P11182_PF02817_171	P11182	P11182_R199T	TLATPAVRRLAMENNIKLSEVVGSGKDGTILKEDILNYLEKQTG	0.1730184	0.007637515	-0.005796226	0.06171132	-6.014754	0.7906703	-0.63	-0.325182	-4.012	7.159	-0.031	6.916901	46.4	0.5428281	0.993	-14.01868	Homo sapiens (Human)	DBT	BCATE2 BCKDHE2
P11182_PF02817_171	P11182	P11182_R199V	TLATPAVRRLAMENNIKLSEVVGSGKDGVILKEDILNYLEKQTG	0.1577125	0.005466334	-0.1294681	0.04416812	-5.458799	-0.02294296	-0.39	-0.347827	-4.156	7.33	-0.03	6.865356	46.4	0.2549983	0.9783	-15.18334	Homo sapiens (Human)	DBT	BCATE2 BCKDHE2
P11182_PF02817_171	P11182	P11182_R199W	TLATPAVRRLAMENNIKLSEVVGSGKDGWILKEDILNYLEKQTG	0.1592311	0.005737696	-0.117198	0.04636073	-7.620116	-0.2319452	-0.16	2.62078	-4.284	10.625	-0.043	9.808449	46.4	0.1883392	0.9349	-13.14957	Homo sapiens (Human)	DBT	BCATE2 BCKDHE2
P11182_PF02817_171	P11182	P11182_R199Y	TLATPAVRRLAMENNIKLSEVVGSGKDGYILKEDILNYLEKQTG	NA	NA	NA	NA	-6.351988	0.2734605	-0.28	-0.492219	NA	NA	NA	9.242874	46.4	0.1906196	0.9744	-14.28138	Homo sapiens (Human)	DBT	BCATE2 BCKDHE2
P11182_PF02817_171	P11182	P11182_R178*	TLATPAV*RLAMENNIKLSEVVGSGKDGRILKEDILNYLEKQTG	0.004430463	0.01933153	-1.367991	0.1561992	NA	NA	NA	NA	NA	NA	NA	NA	49	NA	NA	NA	Homo sapiens (Human)	DBT	BCATE2 BCKDHE2
P11182_PF02817_171	P11182	P11182_R178A	TLATPAVARLAMENNIKLSEVVGSGKDGRILKEDILNYLEKQTG	0.170293	0.00529558	-0.02781687	0.04278842	-5.166645	1.606806	-0.78	0.389385	-4.253	7.233	-0.049	6.544617	49	0.6037235	0.9952	-15.60067	Homo sapiens (Human)	DBT	BCATE2 BCKDHE2
P11182_PF02817_171	P11182	P11182_R178C	TLATPAVCRLAMENNIKLSEVVGSGKDGRILKEDILNYLEKQTG	0.1523778	0.01025283	-0.1725722	0.08284312	-7.064826	2.019056	0.01	1.31302	-4.481	11.606	-0.044	10.57748	49	0.1877259	0.9195	-13.23824	Homo sapiens (Human)	DBT	BCATE2 BCKDHE2
P11182_PF02817_171	P11182	P11182_R178D	TLATPAVDRLAMENNIKLSEVVGSGKDGRILKEDILNYLEKQTG	0.09624489	0.009434387	-0.6261278	0.07623009	-6.752273	2.693481	0.03	1.50941	-4.873	9.114	-0.067	9.813362	49	1.513986	0.9992	-18.67466	Homo sapiens (Human)	DBT	BCATE2 BCKDHE2
P11182_PF02817_171	P11182	P11182_R178E	TLATPAVERLAMENNIKLSEVVGSGKDGRILKEDILNYLEKQTG	0.171073	0.006584062	-0.02151501	0.05319939	-5.315442	1.868297	0.04	0.178399	-4.414	7.775	-0.047	7.180527	49	0.8674219	0.9909	-16.76963	Homo sapiens (Human)	DBT	BCATE2 BCKDHE2
P11182_PF02817_171	P11182	P11182_R178F	TLATPAVFRLAMENNIKLSEVVGSGKDGRILKEDILNYLEKQTG	0.1413938	0.01266442	-0.2613232	0.1023288	-5.845741	0.3972126	0.01	-0.61088	-4.513	9.377	-0.049	9.257011	49	0.2247832	0.9938	-15.86047	Homo sapiens (Human)	DBT	BCATE2 BCKDHE2
P11182_PF02817_171	P11182	P11182_R178G	TLATPAVGRLAMENNIKLSEVVGSGKDGRILKEDILNYLEKQTG	0.1291075	0.00563997	-0.3605968	0.0455711	-6.634568	2.79869	-1.19	1.92571	-4.328	8.344	-0.064	8.548615	49	1.454016	0.9909	-15.32977	Homo sapiens (Human)	DBT	BCATE2 BCKDHE2
P11182_PF02817_171	P11182	P11182_R178H	TLATPAVHRLAMENNIKLSEVVGSGKDGRILKEDILNYLEKQTG	0.1613833	0.00894603	-0.09980787	0.07228415	-5.683396	1.107278	-0.15	0.907683	-4.052	8.828	-0.027	8.045319	49	0.6495993	0.8896	-12.5567	Homo sapiens (Human)	DBT	BCATE2 BCKDHE2
P11182_PF02817_171	P11182	P11182_R178I	TLATPAVIRLAMENNIKLSEVVGSGKDGRILKEDILNYLEKQTG	0.1740325	0.007278458	0.00239806	0.05881013	-4.37048	0.1543953	0.09	-0.480774	-4.296	8.763	-0.044	7.862145	49	-0.0642314	0.9794	-14.64914	Homo sapiens (Human)	DBT	BCATE2 BCKDHE2
P11182_PF02817_171	P11182	P11182_R178K	TLATPAVKRLAMENNIKLSEVVGSGKDGRILKEDILNYLEKQTG	0.1800366	0.007138598	0.0509113	0.05768006	-3.789406	1.176497	-0.3	0.21364	-3.468	4.264	-0.015	4.814789	49	0.313103	0.808	-10.87211	Homo sapiens (Human)	DBT	BCATE2 BCKDHE2
P11182_PF02817_171	P11182	P11182_R178L	TLATPAVLRLAMENNIKLSEVVGSGKDGRILKEDILNYLEKQTG	0.1533593	0.0047581	-0.1646421	0.03844557	-4.632112	0.01991946	0.02	-0.306218	-3.808	6.878	-0.038	6.043243	49	0.06469679	0.9532	-12.02871	Homo sapiens (Human)	DBT	BCATE2 BCKDHE2
P11182_PF02817_171	P11182	P11182_R178M	TLATPAVMRLAMENNIKLSEVVGSGKDGRILKEDILNYLEKQTG	0.1693428	0.005967098	-0.03549471	0.04821431	-5.92623	0.5514868	-0.04	-0.980245	-4.062	7.785	-0.041	7.13385	49	0.09477174	0.9898	-13.77691	Homo sapiens (Human)	DBT	BCATE2 BCKDHE2
P11182_PF02817_171	P11182	P11182_R178N	TLATPAVNRLAMENNIKLSEVVGSGKDGRILKEDILNYLEKQTG	0.1439315	0.008754706	-0.2408191	0.07073825	-5.849252	1.556771	0.09	0.942579	-4.384	8.542	-0.043	7.896652	49	1.204707	0.9975	-15.56722	Homo sapiens (Human)	DBT	BCATE2 BCKDHE2
P11182_PF02817_171	P11182	P11182_R178P	TLATPAVPRLAMENNIKLSEVVGSGKDGRILKEDILNYLEKQTG	0.003377497	0.0405883	-1.376499	0.3279545	-8.511508	6.744177	-1.22	3.20676	-4.742	8.893	-0.082	11.26166	49	2.25422	0.9985	-18.08364	Homo sapiens (Human)	DBT	BCATE2 BCKDHE2
P11182_PF02817_171	P11182	P11182_R178Q	TLATPAVQRLAMENNIKLSEVVGSGKDGRILKEDILNYLEKQTG	0.1707728	0.007977497	-0.02394008	0.06445839	-4.998961	1.348312	-0.16	0.0726836	-3.782	6.976	-0.021	6.602318	49	0.5722935	0.8749	-12.0806	Homo sapiens (Human)	DBT	BCATE2 BCKDHE2
P11182_PF02817_171	P11182	P11182_R178S	TLATPAVSRLAMENNIKLSEVVGSGKDGRILKEDILNYLEKQTG	0.1636754	0.007110895	-0.08128751	0.05745622	-5.80177	2.361835	-0.28	1.46396	-4.178	7.959	-0.046	7.611702	49	1.001166	0.9972	-14.37047	Homo sapiens (Human)	DBT	BCATE2 BCKDHE2
P11182_PF02817_171	P11182	P11182_R178T	TLATPAVTRLAMENNIKLSEVVGSGKDGRILKEDILNYLEKQTG	0.1596742	0.008280438	-0.1136176	0.06690615	-5.736167	1.679273	-0.08	1.05606	-4.361	8.641	-0.043	8.726646	49	0.7609943	0.9961	-15.39383	Homo sapiens (Human)	DBT	BCATE2 BCKDHE2
P11182_PF02817_171	P11182	P11182_R178V	TLATPAVVRLAMENNIKLSEVVGSGKDGRILKEDILNYLEKQTG	0.1684083	0.004975706	-0.04304526	0.04020383	-4.634757	0.3857228	0.05	0.439539	-4.312	8.252	-0.045	8.632828	49	0.1470824	0.9862	-15.22182	Homo sapiens (Human)	DBT	BCATE2 BCKDHE2
P11182_PF02817_171	P11182	P11182_R178W	TLATPAVWRLAMENNIKLSEVVGSGKDGRILKEDILNYLEKQTG	0.1403791	0.006536151	-0.2695225	0.05281227	-6.991653	-0.02786669	0.03	0.313336	-4.256	10.227	-0.056	10.17111	49	0.1456487	0.8923	-12.85289	Homo sapiens (Human)	DBT	BCATE2 BCKDHE2
P11182_PF02817_171	P11182	P11182_R178Y	TLATPAVYRLAMENNIKLSEVVGSGKDGRILKEDILNYLEKQTG	0.1398958	0.007836015	-0.273427	0.0633152	-5.013917	0.7121374	0.04	-0.460208	-4.528	10.263	-0.041	9.378006	49	0.1942552	0.9773	-14.97656	Homo sapiens (Human)	DBT	BCATE2 BCKDHE2
P11182_PF02817_171	P11182	P11182_R179*	TLATPAVR*LAMENNIKLSEVVGSGKDGRILKEDILNYLEKQTG	0.01495662	0.02054948	-1.282939	0.1660403	NA	NA	NA	NA	NA	NA	NA	NA	67.7	NA	NA	NA	Homo sapiens (Human)	DBT	BCATE2 BCKDHE2
P11182_PF02817_171	P11182	P11182_R179A	TLATPAVRALAMENNIKLSEVVGSGKDGRILKEDILNYLEKQTG	0.1677523	0.005146233	-0.04834569	0.04158169	-4.307638	0.6526973	-0.68	0.216928	-3.64	4.472	-0.027	3.799728	67.7	0.1644821	0.9619	-12.3274	Homo sapiens (Human)	DBT	BCATE2 BCKDHE2
P11182_PF02817_171	P11182	P11182_R179C	TLATPAVRCLAMENNIKLSEVVGSGKDGRILKEDILNYLEKQTG	0.1149685	0.03817217	-0.4748407	0.3084321	-7.989545	1.618358	0	0.976037	-3.987	9.626	-0.025	8.649506	67.7	0.2098396	0.7439	-10.9613	Homo sapiens (Human)	DBT	BCATE2 BCKDHE2
P11182_PF02817_171	P11182	P11182_R179D	TLATPAVRDLAMENNIKLSEVVGSGKDGRILKEDILNYLEKQTG	0.1454636	0.01383338	-0.2284393	0.1117741	-5.470074	1.047102	-0.62	0.981441	-4.24	6.981	-0.05	7.374901	67.7	0.6351734	0.9917	-15.65695	Homo sapiens (Human)	DBT	BCATE2 BCKDHE2
P11182_PF02817_171	P11182	P11182_R179E	TLATPAVRELAMENNIKLSEVVGSGKDGRILKEDILNYLEKQTG	0.1750831	0.008446879	0.01088671	0.068251	-4.501379	0.5487871	-0.04	0.323779	-3.99	6.263	-0.039	5.779717	67.7	0.3273163	0.9612	-14.38189	Homo sapiens (Human)	DBT	BCATE2 BCKDHE2
P11182_PF02817_171	P11182	P11182_R179F	TLATPAVRFLAMENNIKLSEVVGSGKDGRILKEDILNYLEKQTG	NA	NA	NA	NA	-6.783888	0.4163092	-0.06	-0.170673	NA	NA	NA	4.891754	67.7	0.459215	0.9341	-12.58736	Homo sapiens (Human)	DBT	BCATE2 BCKDHE2
P11182_PF02817_171	P11182	P11182_R179G	TLATPAVRGLAMENNIKLSEVVGSGKDGRILKEDILNYLEKQTG	0.1418734	0.004647198	-0.2574478	0.03754948	-6.05564	1.363374	-1.27	1.21316	-3.474	4.813	-0.036	4.786034	67.7	0.8797192	0.9106	-10.47349	Homo sapiens (Human)	DBT	BCATE2 BCKDHE2
P11182_PF02817_171	P11182	P11182_R179H	TLATPAVRHLAMENNIKLSEVVGSGKDGRILKEDILNYLEKQTG	0.1281609	0.01729473	-0.3682457	0.1397419	-6.228741	0.4879893	-0.61	0.195575	-3.252	4.146	-0.014	1.880676	67.7	0.4833945	0.398	-7.964448	Homo sapiens (Human)	DBT	BCATE2 BCKDHE2
P11182_PF02817_171	P11182	P11182_R179I	TLATPAVRILAMENNIKLSEVVGSGKDGRILKEDILNYLEKQTG	0.1430307	0.007337494	-0.2480975	0.05928714	-5.640749	0.3041734	0.02	-0.169546	-3.845	7.047	-0.048	6.141914	67.7	0.3368524	0.9298	-12.48204	Homo sapiens (Human)	DBT	BCATE2 BCKDHE2
P11182_PF02817_171	P11182	P11182_R179K	TLATPAVRKLAMENNIKLSEVVGSGKDGRILKEDILNYLEKQTG	0.1711776	0.006431647	-0.02066995	0.05196788	-2.701495	0.5364559	-0.18	0.0787723	-3.164	2.237	-0.013	1.750977	67.7	0.08869028	0.4306	-7.705947	Homo sapiens (Human)	DBT	BCATE2 BCKDHE2
P11182_PF02817_171	P11182	P11182_R179L	TLATPAVRLLAMENNIKLSEVVGSGKDGRILKEDILNYLEKQTG	0.1634302	0.005145622	-0.08326893	0.04157676	-5.297987	0.06943359	0	-0.349465	-3.618	6.066	-0.031	4.352325	67.7	0.2049361	0.8569	-10.88298	Homo sapiens (Human)	DBT	BCATE2 BCKDHE2
P11182_PF02817_171	P11182	P11182_R179M	TLATPAVRMLAMENNIKLSEVVGSGKDGRILKEDILNYLEKQTG	0.1630225	0.006831972	-0.08656293	0.05520251	-6.163119	0.576341	-0.04	-0.502807	-3.786	6.611	-0.035	6.283043	67.7	0.2134359	0.925	-12.49246	Homo sapiens (Human)	DBT	BCATE2 BCKDHE2
P11182_PF02817_171	P11182	P11182_R179N	TLATPAVRNLAMENNIKLSEVVGSGKDGRILKEDILNYLEKQTG	0.1544883	0.009773669	-0.1555192	0.0789715	-4.783883	0.96338	-0.36	0.158642	-3.496	4.858	-0.028	3.383789	67.7	0.5102346	0.9719	-10.1262	Homo sapiens (Human)	DBT	BCATE2 BCKDHE2
P11182_PF02817_171	P11182	P11182_R179P	TLATPAVRPLAMENNIKLSEVVGSGKDGRILKEDILNYLEKQTG	0.03579901	0.01049675	-1.114532	0.08481402	-8.149172	6.490467	-0.82	3.14596	-4.298	7.534	-0.093	8.372269	67.7	2.26296	0.9974	-15.91286	Homo sapiens (Human)	DBT	BCATE2 BCKDHE2
P11182_PF02817_171	P11182	P11182_R179Q	TLATPAVRQLAMENNIKLSEVVGSGKDGRILKEDILNYLEKQTG	0.1737142	0.006327893	-0.0001737575	0.05112954	-4.237713	0.7828637	-0.42	0.0780661	-3.41	4.733	-0.018	3.818825	67.7	0.242326	0.5297	-9.879217	Homo sapiens (Human)	DBT	BCATE2 BCKDHE2
P11182_PF02817_171	P11182	P11182_R179S	TLATPAVRSLAMENNIKLSEVVGSGKDGRILKEDILNYLEKQTG	0.1474986	0.007076803	-0.2119967	0.05718075	-4.84918	1.1316	-0.41	0.309679	-3.489	4.875	-0.022	3.906372	67.7	0.4501039	0.9742	-10.36747	Homo sapiens (Human)	DBT	BCATE2 BCKDHE2
P11182_PF02817_171	P11182	P11182_R179T	TLATPAVRTLAMENNIKLSEVVGSGKDGRILKEDILNYLEKQTG	0.1361618	0.0112851	-0.3035984	0.0911839	-5.369929	0.8738401	-0.02	1.07436	-3.657	5.482	-0.029	5.336349	67.7	0.5438114	0.9686	-11.96749	Homo sapiens (Human)	DBT	BCATE2 BCKDHE2
P11182_PF02817_171	P11182	P11182_R179V	TLATPAVRVLAMENNIKLSEVVGSGKDGRILKEDILNYLEKQTG	0.1460964	0.004584798	-0.2233264	0.03704528	-5.843547	0.5425095	-0.01	0.410003	-3.908	6.247	-0.046	5.097412	67.7	0.5441966	0.9501	-13.72748	Homo sapiens (Human)	DBT	BCATE2 BCKDHE2
P11182_PF02817_171	P11182	P11182_R179W	TLATPAVRWLAMENNIKLSEVVGSGKDGRILKEDILNYLEKQTG	0.1390447	0.006004424	-0.2803045	0.0485159	-7.893469	-0.08267389	-0.31	-0.09583	-3.898	8.184	-0.056	7.923676	67.7	0.3879971	0.6728	-12.08257	Homo sapiens (Human)	DBT	BCATE2 BCKDHE2
P11182_PF02817_171	P11182	P11182_R179Y	TLATPAVRYLAMENNIKLSEVVGSGKDGRILKEDILNYLEKQTG	NA	NA	NA	NA	-6.46115	0.5407988	-0.1	0.0139275	NA	NA	NA	4.915497	67.7	0.4241635	0.8294	-11.15574	Homo sapiens (Human)	DBT	BCATE2 BCKDHE2
P11182_PF02817_171	P11182	P11182_S189*	TLATPAVRRLAMENNIKL*EVVGSGKDGRILKEDILNYLEKQTG	0.02732041	0.02906729	-1.183039	0.2348644	NA	NA	NA	NA	NA	NA	NA	NA	79.7	NA	NA	NA	Homo sapiens (Human)	DBT	BCATE2 BCKDHE2
P11182_PF02817_171	P11182	P11182_S189A	TLATPAVRRLAMENNIKLAEVVGSGKDGRILKEDILNYLEKQTG	0.1700752	0.004992414	-0.0295771	0.04033883	-3.534452	0.2346764	0.04	-0.228597	-3.054	1.376	-0.011	1.155952	79.7	0.04300708	0.0849	-5.931719	Homo sapiens (Human)	DBT	BCATE2 BCKDHE2
P11182_PF02817_171	P11182	P11182_S189C	TLATPAVRRLAMENNIKLCEVVGSGKDGRILKEDILNYLEKQTG	0.1600578	0.008840829	-0.1105177	0.07143413	-5.347937	0.8930145	0.1	0.0794295	-3.402	6.062	-0.015	6.604904	79.7	-0.1081449	0.1662	-9.170741	Homo sapiens (Human)	DBT	BCATE2 BCKDHE2
P11182_PF02817_171	P11182	P11182_S189D	TLATPAVRRLAMENNIKLDEVVGSGKDGRILKEDILNYLEKQTG	0.1662218	0.008159751	-0.06071261	0.065931	-3.583038	0.03349517	0.07	-0.0616742	-3.256	3.807	-0.017	2.787117	79.7	-0.2408453	0.6274	-8.960951	Homo sapiens (Human)	DBT	BCATE2 BCKDHE2
P11182_PF02817_171	P11182	P11182_S189E	TLATPAVRRLAMENNIKLEEVVGSGKDGRILKEDILNYLEKQTG	0.1736723	0.005222791	-0.0005121564	0.04220029	-3.399777	-0.2049714	0.05	-0.357837	-3.164	2.955	-0.017	1.886116	79.7	-0.147092	0.6591	-7.680497	Homo sapiens (Human)	DBT	BCATE2 BCKDHE2
P11182_PF02817_171	P11182	P11182_S189F	TLATPAVRRLAMENNIKLFEVVGSGKDGRILKEDILNYLEKQTG	0.1313314	0.007204665	-0.3426277	0.05821388	-4.10394	-0.2776954	0.04	-0.13508	-3.472	6.096	-0.024	5.181168	79.7	0.3872306	0.4796	-9.980357	Homo sapiens (Human)	DBT	BCATE2 BCKDHE2
P11182_PF02817_171	P11182	P11182_S189G	TLATPAVRRLAMENNIKLGEVVGSGKDGRILKEDILNYLEKQTG	0.1657094	0.004773679	-0.06485257	0.03857145	-3.730076	0.7815648	0.02	0.189695	-3.172	3.205	-0.017	2.305176	79.7	0.1995904	0.1183	-7.874121	Homo sapiens (Human)	DBT	BCATE2 BCKDHE2
P11182_PF02817_171	P11182	P11182_S189H	TLATPAVRRLAMENNIKLHEVVGSGKDGRILKEDILNYLEKQTG	NA	NA	NA	NA	-4.582033	-0.2808216	0.05	0.044644	NA	NA	NA	3.586937	79.7	0.2046671	0.5906	-8.929298	Homo sapiens (Human)	DBT	BCATE2 BCKDHE2
P11182_PF02817_171	P11182	P11182_S189I	TLATPAVRRLAMENNIKLIEVVGSGKDGRILKEDILNYLEKQTG	NA	NA	NA	NA	-2.667338	-0.189232	0.12	-0.307859	NA	NA	NA	5.322189	79.7	0.5398822	0.4176	-9.208651	Homo sapiens (Human)	DBT	BCATE2 BCKDHE2
P11182_PF02817_171	P11182	P11182_S189K	TLATPAVRRLAMENNIKLKEVVGSGKDGRILKEDILNYLEKQTG	0.157037	0.008415642	-0.1349256	0.06799861	-3.336752	0.1446717	0.05	-0.56791	-3.304	1.834	-0.016	1.585617	79.7	0.3367273	0.8814	-10.32346	Homo sapiens (Human)	DBT	BCATE2 BCKDHE2
P11182_PF02817_171	P11182	P11182_S189L	TLATPAVRRLAMENNIKLLEVVGSGKDGRILKEDILNYLEKQTG	0.1180453	0.005644843	-0.4499802	0.04561048	-3.235629	-0.4733503	0.05	-0.347587	-3.242	3.803	-0.024	3.576325	79.7	0.3844375	0.1698	-8.979985	Homo sapiens (Human)	DBT	BCATE2 BCKDHE2
P11182_PF02817_171	P11182	P11182_S189M	TLATPAVRRLAMENNIKLMEVVGSGKDGRILKEDILNYLEKQTG	0.1410412	0.007590778	-0.2641726	0.06133368	-4.793756	-0.2372487	0.04	-0.433085	-3.449	6.146	-0.023	5.134895	79.7	0.3106056	0.302	-9.76813	Homo sapiens (Human)	DBT	BCATE2 BCKDHE2
P11182_PF02817_171	P11182	P11182_S189N	TLATPAVRRLAMENNIKLNEVVGSGKDGRILKEDILNYLEKQTG	NA	NA	NA	NA	-3.821059	0.1371852	0.04	0.0526228	NA	NA	NA	1.342743	79.7	0.03000295	0.2879	-6.481159	Homo sapiens (Human)	DBT	BCATE2 BCKDHE2
P11182_PF02817_171	P11182	P11182_S189P	TLATPAVRRLAMENNIKLPEVVGSGKDGRILKEDILNYLEKQTG	0.1449729	0.008400495	-0.2324039	0.06787622	-4.009063	1.272088	0.05	-0.443005	-3.542	6.768	-0.03	6.90432	79.7	0.9671373	0.576	-10.05141	Homo sapiens (Human)	DBT	BCATE2 BCKDHE2
P11182_PF02817_171	P11182	P11182_S189Q	TLATPAVRRLAMENNIKLQEVVGSGKDGRILKEDILNYLEKQTG	0.16179	0.006642831	-0.0965216	0.05367425	-4.544131	0.06213887	0.04	-0.0778299	-3.213	3.266	-0.016	2.934883	79.7	0.1235707	0.6638	-8.162071	Homo sapiens (Human)	DBT	BCATE2 BCKDHE2
P11182_PF02817_171	P11182	P11182_S189R	TLATPAVRRLAMENNIKLREVVGSGKDGRILKEDILNYLEKQTG	0.1625497	0.004882615	-0.0903829	0.03945166	-4.039879	-0.09932312	0.06	-0.170029	-3.34	3.073	-0.019	2.381691	79.7	0.3904544	0.8281	-10.44564	Homo sapiens (Human)	DBT	BCATE2 BCKDHE2
P11182_PF02817_171	P11182	P11182_S189T	TLATPAVRRLAMENNIKLTEVVGSGKDGRILKEDILNYLEKQTG	0.1696147	0.005680558	-0.03329811	0.04589905	-3.696774	0.1585289	0.05	0.371268	-3.06	2.609	-0.009	1.419159	79.7	0.1918142	0.115	-6.001169	Homo sapiens (Human)	DBT	BCATE2 BCKDHE2
P11182_PF02817_171	P11182	P11182_S189V	TLATPAVRRLAMENNIKLVEVVGSGKDGRILKEDILNYLEKQTG	0.1490789	0.005376021	-0.1992279	0.04343838	-2.863165	0.07171164	0.07	0.145377	-3.295	4.81	-0.023	4.88855	79.7	0.5079954	0.3595	-8.820913	Homo sapiens (Human)	DBT	BCATE2 BCKDHE2
P11182_PF02817_171	P11182	P11182_S189W	TLATPAVRRLAMENNIKLWEVVGSGKDGRILKEDILNYLEKQTG	0.1332142	0.006063651	-0.3274146	0.04899446	-5.923726	-0.8476331	0.05	-0.126265	-3.738	6.632	-0.042	6.621719	79.7	0.2199559	0.5169	-12.82191	Homo sapiens (Human)	DBT	BCATE2 BCKDHE2
P11182_PF02817_171	P11182	P11182_S189Y	TLATPAVRRLAMENNIKLYEVVGSGKDGRILKEDILNYLEKQTG	0.1417557	0.02297499	-0.2583994	0.1856385	-4.208348	-0.2204403	0.05	-0.0035012	-3.41	5.02	-0.02	5.09935	79.7	0.3469355	0.4357	-10.37853	Homo sapiens (Human)	DBT	BCATE2 BCKDHE2
P11182_PF02817_171	P11182	P11182_S194*	TLATPAVRRLAMENNIKLSEVVG*GKDGRILKEDILNYLEKQTG	0.01005383	0.03280985	-1.322554	0.2651044	NA	NA	NA	NA	NA	NA	NA	NA	72.7	NA	NA	NA	Homo sapiens (Human)	DBT	BCATE2 BCKDHE2
P11182_PF02817_171	P11182	P11182_S194A	TLATPAVRRLAMENNIKLSEVVGAGKDGRILKEDILNYLEKQTG	0.1039133	0.009013875	-0.564167	0.07283235	-4.318516	0.5186022	-0.02	0.517968	-3.376	4.654	-0.019	5.496475	72.7	0.9288577	0.2288	-10.01398	Homo sapiens (Human)	DBT	BCATE2 BCKDHE2
P11182_PF02817_171	P11182	P11182_S194C	TLATPAVRRLAMENNIKLSEVVGCGKDGRILKEDILNYLEKQTG	0.1155392	0.005594166	-0.470229	0.045201	-6.230834	0.7520995	0.04	0.0833671	-3.767	7.859	-0.02	8.998199	72.7	0.6886015	0.2671	-11.48163	Homo sapiens (Human)	DBT	BCATE2 BCKDHE2
P11182_PF02817_171	P11182	P11182_S194D	TLATPAVRRLAMENNIKLSEVVGDGKDGRILKEDILNYLEKQTG	0.09403803	0.07201525	-0.6439593	0.5818851	-4.824322	0.4017533	0.06	1.16403	-3.891	5.92	-0.027	7.606979	72.7	1.568854	0.6891	-14.67365	Homo sapiens (Human)	DBT	BCATE2 BCKDHE2
P11182_PF02817_171	P11182	P11182_S194E	TLATPAVRRLAMENNIKLSEVVGEGKDGRILKEDILNYLEKQTG	0.1113602	0.006110072	-0.5039957	0.04936954	-4.511593	0.3808558	0.08	1.17395	-3.831	5.193	-0.029	6.910835	72.7	1.258271	0.8386	-14.77368	Homo sapiens (Human)	DBT	BCATE2 BCKDHE2
P11182_PF02817_171	P11182	P11182_S194F	TLATPAVRRLAMENNIKLSEVVGFGKDGRILKEDILNYLEKQTG	0.06029401	0.01094575	-0.9166118	0.08844195	-4.629658	0.1169747	0.01	0.453147	-3.686	6.15	-0.032	8.082375	72.7	1.372841	0.6572	-12.70206	Homo sapiens (Human)	DBT	BCATE2 BCKDHE2
P11182_PF02817_171	P11182	P11182_S194G	TLATPAVRRLAMENNIKLSEVVGGGKDGRILKEDILNYLEKQTG	0.1343091	0.006497155	-0.3185678	0.05249718	-4.349458	0.7637004	-0.2	0.558692	-3.618	5.254	-0.022	6.143005	72.7	1.069092	0.1598	-12.59348	Homo sapiens (Human)	DBT	BCATE2 BCKDHE2
P11182_PF02817_171	P11182	P11182_S194H	TLATPAVRRLAMENNIKLSEVVGHGKDGRILKEDILNYLEKQTG	NA	NA	NA	NA	-5.144263	-0.05766697	-0.05	0.410809	NA	NA	NA	6.5513	72.7	1.059206	0.6387	-14.0314	Homo sapiens (Human)	DBT	BCATE2 BCKDHE2
P11182_PF02817_171	P11182	P11182_S194I	TLATPAVRRLAMENNIKLSEVVGIGKDGRILKEDILNYLEKQTG	0.08236972	0.01453827	-0.7382395	0.1174696	-4.086148	0.3071725	0.03	0.639908	-3.513	6.436	-0.026	7.615967	72.7	1.179721	0.605	-10.14699	Homo sapiens (Human)	DBT	BCATE2 BCKDHE2
P11182_PF02817_171	P11182	P11182_S194K	TLATPAVRRLAMENNIKLSEVVGKGKDGRILKEDILNYLEKQTG	0.1269834	0.007111066	-0.3777597	0.0574576	-3.462932	0.002402399	0.03	-0.333398	-3.596	5.582	-0.024	6.072746	72.7	0.7288279	0.8595	-12.31707	Homo sapiens (Human)	DBT	BCATE2 BCKDHE2
P11182_PF02817_171	P11182	P11182_S194L	TLATPAVRRLAMENNIKLSEVVGLGKDGRILKEDILNYLEKQTG	0.07807173	0.009265147	-0.7729674	0.07486263	-4.357875	-0.1576506	0.03	0.543034	-3.599	5.874	-0.027	7.326332	72.7	1.234949	0.2657	-12.03439	Homo sapiens (Human)	DBT	BCATE2 BCKDHE2
P11182_PF02817_171	P11182	P11182_S194M	TLATPAVRRLAMENNIKLSEVVGMGKDGRILKEDILNYLEKQTG	0.09598706	0.01020797	-0.628211	0.08248063	-5.305979	0.1584884	0	0.100139	-3.617	6.947	-0.026	7.890205	72.7	1.010227	0.3525	-10.91282	Homo sapiens (Human)	DBT	BCATE2 BCKDHE2
P11182_PF02817_171	P11182	P11182_S194N	TLATPAVRRLAMENNIKLSEVVGNGKDGRILKEDILNYLEKQTG	0.1382739	0.006124174	-0.286532	0.04948349	-4.633724	0.1705748	0.03	-0.155567	-3.398	4.737	-0.016	5.006546	72.7	0.9156973	0.3118	-10.38365	Homo sapiens (Human)	DBT	BCATE2 BCKDHE2
P11182_PF02817_171	P11182	P11182_S194P	TLATPAVRRLAMENNIKLSEVVGPGKDGRILKEDILNYLEKQTG	0.08785873	0.009332705	-0.6938882	0.0754085	-4.879579	2.888442	-0.43	6.24464	-3.692	5.999	-0.025	7.415512	72.7	1.928091	0.8899	-12.76603	Homo sapiens (Human)	DBT	BCATE2 BCKDHE2
P11182_PF02817_171	P11182	P11182_S194Q	TLATPAVRRLAMENNIKLSEVVGQGKDGRILKEDILNYLEKQTG	0.1305015	0.00559431	-0.3493334	0.04520217	-4.93054	0.3551576	0.03	-0.0663779	-3.822	5.736	-0.027	6.09243	72.7	0.8873358	0.7851	-14.63093	Homo sapiens (Human)	DBT	BCATE2 BCKDHE2
P11182_PF02817_171	P11182	P11182_S194R	TLATPAVRRLAMENNIKLSEVVGRGKDGRILKEDILNYLEKQTG	0.1348483	0.004616368	-0.3142114	0.03730037	-3.984241	-0.1633352	0.05	-0.640739	-3.635	5.485	-0.023	5.950005	72.7	0.6730927	0.8074	-12.72146	Homo sapiens (Human)	DBT	BCATE2 BCKDHE2
P11182_PF02817_171	P11182	P11182_S194T	TLATPAVRRLAMENNIKLSEVVGTGKDGRILKEDILNYLEKQTG	0.1721134	0.007436458	-0.01310817	0.06008677	-3.22493	0.2709058	0.04	0.550019	-2.991	-2.163	-0.002	-1.112389	72.7	-0.357722	0.0493	-0.4952604	Homo sapiens (Human)	DBT	BCATE2 BCKDHE2
P11182_PF02817_171	P11182	P11182_S194V	TLATPAVRRLAMENNIKLSEVVGVGKDGRILKEDILNYLEKQTG	0.06686164	0.007956844	-0.8635452	0.06429151	-4.20284	0.4183182	-0.01	0.611128	-3.606	6.008	-0.026	7.95581	72.7	1.234823	0.5243	-11.7666	Homo sapiens (Human)	DBT	BCATE2 BCKDHE2
P11182_PF02817_171	P11182	P11182_S194W	TLATPAVRRLAMENNIKLSEVVGWGKDGRILKEDILNYLEKQTG	0.0577508	0.008491247	-0.9371611	0.0686095	-6.625392	-0.3499613	0.02	0.901357	-4.324	8.7	-0.047	9.15361	72.7	1.638811	0.7201	-16.4136	Homo sapiens (Human)	DBT	BCATE2 BCKDHE2
P11182_PF02817_171	P11182	P11182_S194Y	TLATPAVRRLAMENNIKLSEVVGYGKDGRILKEDILNYLEKQTG	0.2000951	0.04537116	0.2129847	0.3666002	-4.712668	0.1044338	0.03	0.478296	-3.776	6.116	-0.035	8.52755	72.7	1.525971	0.4938	-13.78413	Homo sapiens (Human)	DBT	BCATE2 BCKDHE2
P11182_PF02817_171	P11182	P11182_T171*	*LATPAVRRLAMENNIKLSEVVGSGKDGRILKEDILNYLEKQTG	0.07448333	0.03244416	-0.8019618	0.2621497	NA	NA	NA	NA	NA	NA	NA	NA	75.1	NA	NA	NA	Homo sapiens (Human)	DBT	BCATE2 BCKDHE2
P11182_PF02817_171	P11182	P11182_T171A	ALATPAVRRLAMENNIKLSEVVGSGKDGRILKEDILNYLEKQTG	0.1471658	0.006829023	-0.2146857	0.05517868	-2.867757	0.4894623	-0.32	NA	-3.11	-0.449	-0.011	9.95903	75.1	-0.06139874	0.116	-6.707209	Homo sapiens (Human)	DBT	BCATE2 BCKDHE2
P11182_PF02817_171	P11182	P11182_T171C	CLATPAVRRLAMENNIKLSEVVGSGKDGRILKEDILNYLEKQTG	0.1387947	0.007770963	-0.2823243	0.06278958	-4.898288	0.7030911	-0.22	NA	-3.487	5.789	-0.024	10.01448	75.1	-0.2555282	0.5323	-10.99539	Homo sapiens (Human)	DBT	BCATE2 BCKDHE2
P11182_PF02817_171	P11182	P11182_T171D	DLATPAVRRLAMENNIKLSEVVGSGKDGRILKEDILNYLEKQTG	0.1694213	0.008990812	-0.03486046	0.07264599	-3.158999	0.7487435	-0.04	NA	-3.594	3.352	-0.028	9.82299	75.1	0.6518981	0.7271	-13.47538	Homo sapiens (Human)	DBT	BCATE2 BCKDHE2
P11182_PF02817_171	P11182	P11182_T171E	ELATPAVRRLAMENNIKLSEVVGSGKDGRILKEDILNYLEKQTG	0.1405404	0.007174827	-0.2682193	0.05797279	-2.93808	0.5234951	-0.03	NA	-3.581	3.661	-0.027	9.905937	75.1	0.7218917	0.663	-13.33832	Homo sapiens (Human)	DBT	BCATE2 BCKDHE2
P11182_PF02817_171	P11182	P11182_T171F	FLATPAVRRLAMENNIKLSEVVGSGKDGRILKEDILNYLEKQTG	0.1702576	0.01496408	-0.02810356	0.1209101	-3.580157	-0.3961727	-0.05	NA	-3.33	2.892	-0.042	9.907478	75.1	-0.01786703	0.4214	-10.74313	Homo sapiens (Human)	DBT	BCATE2 BCKDHE2
P11182_PF02817_171	P11182	P11182_T171G	GLATPAVRRLAMENNIKLSEVVGSGKDGRILKEDILNYLEKQTG	0.164021	0.007612	-0.07849526	0.06150516	-2.696688	1.099233	-0.29	NA	-3.376	2.443	-0.033	9.941322	75.1	0.3237772	0.4883	-11.35784	Homo sapiens (Human)	DBT	BCATE2 BCKDHE2
P11182_PF02817_171	P11182	P11182_T171H	HLATPAVRRLAMENNIKLSEVVGSGKDGRILKEDILNYLEKQTG	NA	NA	NA	NA	-4.156944	-0.2012816	-0.01	NA	NA	NA	NA	9.989082	75.1	0.01240343	0.4789	-13.05818	Homo sapiens (Human)	DBT	BCATE2 BCKDHE2
P11182_PF02817_171	P11182	P11182_T171I	ILATPAVRRLAMENNIKLSEVVGSGKDGRILKEDILNYLEKQTG	NA	NA	NA	NA	-2.706312	-0.3811665	-0.1	NA	NA	NA	NA	10.02122	75.1	-0.2522377	0.1604	-7.169911	Homo sapiens (Human)	DBT	BCATE2 BCKDHE2
P11182_PF02817_171	P11182	P11182_T171K	KLATPAVRRLAMENNIKLSEVVGSGKDGRILKEDILNYLEKQTG	0.1661503	0.008544471	-0.06129015	0.06903954	-2.730643	0.07091074	-0.01	NA	-3.456	2.02	-0.022	9.796272	75.1	-0.1670901	0.6052	-12.23638	Homo sapiens (Human)	DBT	BCATE2 BCKDHE2
P11182_PF02817_171	P11182	P11182_T171L	LLATPAVRRLAMENNIKLSEVVGSGKDGRILKEDILNYLEKQTG	0.09556477	0.02049126	-0.6316232	0.1655699	-2.535836	-0.5898833	-0.18	NA	-3.26	1.78	-0.026	9.918259	75.1	0.04019177	0.1619	-9.983228	Homo sapiens (Human)	DBT	BCATE2 BCKDHE2
P11182_PF02817_171	P11182	P11182_T171M	MLATPAVRRLAMENNIKLSEVVGSGKDGRILKEDILNYLEKQTG	0.1775991	0.007646206	0.0312161	0.06178154	0.8073865	-0.1348731	-0.1	NA	-3.26	3.294	-0.025	9.807564	75.1	-0.05437875	0.1186	-9.620847	Homo sapiens (Human)	DBT	BCATE2 BCKDHE2
P11182_PF02817_171	P11182	P11182_T171N	NLATPAVRRLAMENNIKLSEVVGSGKDGRILKEDILNYLEKQTG	0.1722646	0.007149115	-0.01188687	0.05776504	-3.35658	0.3645263	-0.04	NA	-3.294	2.751	-0.02	9.877418	75.1	0.2531128	0.2023	-10.25694	Homo sapiens (Human)	DBT	BCATE2 BCKDHE2
P11182_PF02817_171	P11182	P11182_T171P	PLATPAVRRLAMENNIKLSEVVGSGKDGRILKEDILNYLEKQTG	0.1215557	0.01385818	-0.4216156	0.1119745	-3.487934	1.562746	-0.27	NA	-3.287	2.039	-0.013	9.943756	75.1	-0.2890742	0.215	-10.52404	Homo sapiens (Human)	DBT	BCATE2 BCKDHE2
P11182_PF02817_171	P11182	P11182_T171Q	QLATPAVRRLAMENNIKLSEVVGSGKDGRILKEDILNYLEKQTG	0.125327	0.01114794	-0.3911436	0.09007564	-3.643329	0.3581083	-0.01	NA	-3.501	3.022	-0.022	9.941834	75.1	0.1728735	0.483	-12.92963	Homo sapiens (Human)	DBT	BCATE2 BCKDHE2
P11182_PF02817_171	P11182	P11182_T171R	RLATPAVRRLAMENNIKLSEVVGSGKDGRILKEDILNYLEKQTG	0.1022053	0.007139074	-0.5779676	0.0576839	-3.205244	-0.3314365	0.02	NA	-3.529	3.353	-0.029	9.879318	75.1	-0.1663294	0.5221	-12.7954	Homo sapiens (Human)	DBT	BCATE2 BCKDHE2
P11182_PF02817_171	P11182	P11182_T171S	SLATPAVRRLAMENNIKLSEVVGSGKDGRILKEDILNYLEKQTG	0.1407242	0.009339351	-0.2667339	0.0754622	-3.217407	0.5624782	-0.03	NA	-3.098	-0.086	-0.011	0.9799271	75.1	0.01498288	0.2064	-6.900133	Homo sapiens (Human)	DBT	BCATE2 BCKDHE2
P11182_PF02817_171	P11182	P11182_T171V	VLATPAVRRLAMENNIKLSEVVGSGKDGRILKEDILNYLEKQTG	0.1761451	0.007067826	0.01946824	0.05710822	-2.551558	-0.3092633	-0.21	NA	-3.192	-2.717	-0.017	9.880051	75.1	-0.1961992	0.1407	-6.299742	Homo sapiens (Human)	DBT	BCATE2 BCKDHE2
P11182_PF02817_171	P11182	P11182_T171W	WLATPAVRRLAMENNIKLSEVVGSGKDGRILKEDILNYLEKQTG	0.1130308	0.00923621	-0.4904972	0.07462882	-5.050702	-0.7736021	-0.02	NA	-3.85	5.861	-0.054	9.929268	75.1	-0.1123662	0.8093	-14.6744	Homo sapiens (Human)	DBT	BCATE2 BCKDHE2
P11182_PF02817_171	P11182	P11182_T171Y	YLATPAVRRLAMENNIKLSEVVGSGKDGRILKEDILNYLEKQTG	0.1709555	0.007654827	-0.02246423	0.0618512	-3.610282	-0.3995278	0	NA	-3.518	4.357	-0.046	9.84008	75.1	-0.06596476	0.4877	-12.17075	Homo sapiens (Human)	DBT	BCATE2 BCKDHE2
P11182_PF02817_171	P11182	P11182_T174*	TLA*PAVRRLAMENNIKLSEVVGSGKDGRILKEDILNYLEKQTG	0.03414399	0.01660342	-1.127905	0.1341561	NA	NA	NA	NA	NA	NA	NA	NA	40.1	NA	NA	NA	Homo sapiens (Human)	DBT	BCATE2 BCKDHE2
P11182_PF02817_171	P11182	P11182_T213*	TLATPAVRRLAMENNIKLSEVVGSGKDGRILKEDILNYLEKQ*G	-0.001279786	0.02767574	-1.41413	0.2236207	NA	NA	NA	NA	NA	NA	NA	NA	87.3	NA	NA	NA	Homo sapiens (Human)	DBT	BCATE2 BCKDHE2
P11182_PF02817_171	P11182	P11182_T213A	TLATPAVRRLAMENNIKLSEVVGSGKDGRILKEDILNYLEKQAG	0.1702304	0.005060055	-0.02832265	0.04088538	-2.991389	0.05820002	0.04	-0.0518429	-3.117	-0.053	-0.009	2.99324	87.3	-0.1865332	0.2004	-7.123528	Homo sapiens (Human)	DBT	BCATE2 BCKDHE2
P11182_PF02817_171	P11182	P11182_T213C	TLATPAVRRLAMENNIKLSEVVGSGKDGRILKEDILNYLEKQCG	0.1516384	0.009114627	-0.1785472	0.07364642	-5.111359	0.7918009	0.05	0.294587	-3.485	4.845	-0.026	7.631927	87.3	-0.2481006	0.6983	-11.33831	Homo sapiens (Human)	DBT	BCATE2 BCKDHE2
P11182_PF02817_171	P11182	P11182_T213D	TLATPAVRRLAMENNIKLSEVVGSGKDGRILKEDILNYLEKQDG	0.1797973	0.007151559	0.04897797	0.05778478	-3.730988	0.2533203	0.09	0.838016	-3.285	0.824	-0.03	3.789146	87.3	0.1255614	0.7165	-10.3152	Homo sapiens (Human)	DBT	BCATE2 BCKDHE2
P11182_PF02817_171	P11182	P11182_T213E	TLATPAVRRLAMENNIKLSEVVGSGKDGRILKEDILNYLEKQEG	0.18058	0.005678178	0.05530244	0.04587982	-2.618691	-0.01056077	0.09	0.253347	-3.235	0.164	-0.031	3.960884	87.3	0.009774327	0.5882	-9.500209	Homo sapiens (Human)	DBT	BCATE2 BCKDHE2
P11182_PF02817_171	P11182	P11182_T213F	TLATPAVRRLAMENNIKLSEVVGSGKDGRILKEDILNYLEKQFG	0.14628	0.008573318	-0.2218425	0.06927263	-3.442525	-0.04368048	0.06	-0.608014	-3.513	3.39	-0.045	6.550102	87.3	-0.1018937	0.7485	-12.65929	Homo sapiens (Human)	DBT	BCATE2 BCKDHE2
P11182_PF02817_171	P11182	P11182_T213G	TLATPAVRRLAMENNIKLSEVVGSGKDGRILKEDILNYLEKQGG	0.1853011	0.004467909	0.09344872	0.03610082	-2.661944	0.7461135	0.03	0.65841	-3.18	0.498	-0.016	3.244721	87.3	0.2024806	0.4088	-8.411199	Homo sapiens (Human)	DBT	BCATE2 BCKDHE2
P11182_PF02817_171	P11182	P11182_T213H	TLATPAVRRLAMENNIKLSEVVGSGKDGRILKEDILNYLEKQHG	0.166086	0.007172902	-0.06180944	0.05795724	-4.237357	0.04382594	0.06	-0.257537	-3.336	2.373	-0.026	6.098694	87.3	-0.01764685	0.503	-10.94388	Homo sapiens (Human)	DBT	BCATE2 BCKDHE2
P11182_PF02817_171	P11182	P11182_T213I	TLATPAVRRLAMENNIKLSEVVGSGKDGRILKEDILNYLEKQIG	0.1309372	0.1044122	-0.3458127	0.843653	-3.096435	-0.4339491	0.08	-0.0341905	-3.208	2.374	-0.025	5.604576	87.3	-0.1627573	0.6705	-8.851081	Homo sapiens (Human)	DBT	BCATE2 BCKDHE2
P11182_PF02817_171	P11182	P11182_T213K	TLATPAVRRLAMENNIKLSEVVGSGKDGRILKEDILNYLEKQKG	0.1917371	0.008824036	0.1454521	0.07129844	-1.455108	0.05541674	0.06	-0.468592	-3.202	-1.747	-0.013	2.554192	87.3	-0.2197992	0.3467	-7.098192	Homo sapiens (Human)	DBT	BCATE2 BCKDHE2
P11182_PF02817_171	P11182	P11182_T213L	TLATPAVRRLAMENNIKLSEVVGSGKDGRILKEDILNYLEKQLG	0.1509003	0.006915852	-0.1845103	0.05588026	-2.133948	-0.5547213	0.06	-0.303609	-3.31	1.762	-0.03	4.422974	87.3	-0.2634361	0.3476	-10.22581	Homo sapiens (Human)	DBT	BCATE2 BCKDHE2
P11182_PF02817_171	P11182	P11182_T213M	TLATPAVRRLAMENNIKLSEVVGSGKDGRILKEDILNYLEKQMG	0.158629	0.01201708	-0.1220622	0.09709834	-3.694727	-0.08273018	0.05	-0.714985	-3.228	2.872	-0.022	5.9039	87.3	-0.2260497	0.1951	-8.935686	Homo sapiens (Human)	DBT	BCATE2 BCKDHE2
P11182_PF02817_171	P11182	P11182_T213N	TLATPAVRRLAMENNIKLSEVVGSGKDGRILKEDILNYLEKQNG	0.1481497	0.1453834	-0.2067352	1.174702	-2.678301	0.2165938	0.07	-0.197149	-3.128	1.155	-0.017	4.33535	87.3	-0.07422405	0.3629	-7.668123	Homo sapiens (Human)	DBT	BCATE2 BCKDHE2
P11182_PF02817_171	P11182	P11182_T213P	TLATPAVRRLAMENNIKLSEVVGSGKDGRILKEDILNYLEKQPG	0.1644053	0.008002394	-0.07538986	0.06465955	-4.76803	5.289992	-0.35	2.65968	-3.27	0.27	-0.019	3.601387	87.3	1.078924	0.427	-10.09117	Homo sapiens (Human)	DBT	BCATE2 BCKDHE2
P11182_PF02817_171	P11182	P11182_T213Q	TLATPAVRRLAMENNIKLSEVVGSGKDGRILKEDILNYLEKQQG	0.174307	0.00579796	0.004615699	0.04684766	-3.145735	0.2295982	0.07	-0.408548	-3.237	-0.581	-0.025	3.291527	87.3	-0.08546877	0.4009	-8.770885	Homo sapiens (Human)	DBT	BCATE2 BCKDHE2
P11182_PF02817_171	P11182	P11182_T213R	TLATPAVRRLAMENNIKLSEVVGSGKDGRILKEDILNYLEKQRG	0.1819387	0.00559932	0.06628077	0.04524265	-2.28478	-0.2652906	0.1	-0.471886	-3.246	0.943	-0.026	4.547035	87.3	-0.274368	0.3025	-9.274527	Homo sapiens (Human)	DBT	BCATE2 BCKDHE2
P11182_PF02817_171	P11182	P11182_T213S	TLATPAVRRLAMENNIKLSEVVGSGKDGRILKEDILNYLEKQSG	0.1727196	0.005662345	-0.00821021	0.0457519	-3.006652	0.404489	0.06	-0.141157	-3.072	-0.693	-0.008	-1.496964	87.3	-0.04072362	0.2758	-5.368785	Homo sapiens (Human)	DBT	BCATE2 BCKDHE2
P11182_PF02817_171	P11182	P11182_T213V	TLATPAVRRLAMENNIKLSEVVGSGKDGRILKEDILNYLEKQVG	0.1703173	0.005939067	-0.02762071	0.04798781	-3.429677	-0.2403569	0.07	0.505828	-3.151	1.707	-0.02	4.31118	87.3	0.01078773	0.4675	-8.047012	Homo sapiens (Human)	DBT	BCATE2 BCKDHE2
P11182_PF02817_171	P11182	P11182_T213W	TLATPAVRRLAMENNIKLSEVVGSGKDGRILKEDILNYLEKQWG	0.1431856	0.006519714	-0.2468458	0.05267946	-5.245922	-0.6389495	0.07	-0.954693	-4.012	6.506	-0.059	7.715462	87.3	-0.08045679	0.8285	-15.41034	Homo sapiens (Human)	DBT	BCATE2 BCKDHE2
P11182_PF02817_171	P11182	P11182_T213Y	TLATPAVRRLAMENNIKLSEVVGSGKDGRILKEDILNYLEKQYG	0.125987	0.01882192	-0.385811	0.1520816	-3.487809	0.03742645	0.07	-0.478555	-3.527	3.84	-0.045	7.10405	87.3	-0.1022213	0.6953	-12.62336	Homo sapiens (Human)	DBT	BCATE2 BCKDHE2
P11182_PF02817_171	P11182	P11182_T174A	TLAAPAVRRLAMENNIKLSEVVGSGKDGRILKEDILNYLEKQTG	0.1307822	0.008125561	-0.3470653	0.06565475	-3.951234	0.6965902	-0.73	0.0912079	-3.502	4.766	-0.015	3.613556	40.1	0.440909	0.531	-12.0752	Homo sapiens (Human)	DBT	BCATE2 BCKDHE2
P11182_PF02817_171	P11182	P11182_T174C	TLACPAVRRLAMENNIKLSEVVGSGKDGRILKEDILNYLEKQTG	0.1562843	0.01004346	-0.1410078	0.08115145	-6.512685	1.29389	-0.19	-0.489462	-4.552	10.31	-0.032	9.150543	40.1	0.2256651	0.9762	-16.4657	Homo sapiens (Human)	DBT	BCATE2 BCKDHE2
P11182_PF02817_171	P11182	P11182_T174D	TLADPAVRRLAMENNIKLSEVVGSGKDGRILKEDILNYLEKQTG	0.174118	0.007186516	0.003088632	0.05806724	-6.015808	0.5508937	-0.07	-5.19791	-4.848	9.123	-0.05	9.206039	40.1	-0.06447566	0.9955	-19.44931	Homo sapiens (Human)	DBT	BCATE2 BCKDHE2
P11182_PF02817_171	P11182	P11182_T174E	TLAEPAVRRLAMENNIKLSEVVGSGKDGRILKEDILNYLEKQTG	0.1256109	0.006497997	-0.3888497	0.05250399	-5.917609	0.491439	-0.02	-1.45884	-4.678	7.977	-0.04	9.545486	40.1	0.3515424	0.9918	-19.29589	Homo sapiens (Human)	DBT	BCATE2 BCKDHE2
P11182_PF02817_171	P11182	P11182_T174F	TLAFPAVRRLAMENNIKLSEVVGSGKDGRILKEDILNYLEKQTG	0.1238079	0.009277537	-0.4034179	0.07496274	-5.683475	0.3799202	-0.15	0.0778963	-4.298	8.291	-0.039	7.058052	40.1	0.8395649	0.9406	-16.07346	Homo sapiens (Human)	DBT	BCATE2 BCKDHE2
P11182_PF02817_171	P11182	P11182_T174G	TLAGPAVRRLAMENNIKLSEVVGSGKDGRILKEDILNYLEKQTG	0.1254964	0.004664459	-0.3897744	0.03768895	-4.575007	1.390387	-1	0.0363796	-4.003	6.863	-0.03	3.640472	40.1	0.4831082	0.9033	-15.03178	Homo sapiens (Human)	DBT	BCATE2 BCKDHE2
P11182_PF02817_171	P11182	P11182_T174H	TLAHPAVRRLAMENNIKLSEVVGSGKDGRILKEDILNYLEKQTG	0.1481847	0.008548565	-0.2064531	0.06907262	-6.206209	0.3982935	-0.14	0.369642	-4.694	9.905	-0.036	9.525673	40.1	0.6802481	0.9693	-17.76578	Homo sapiens (Human)	DBT	BCATE2 BCKDHE2
P11182_PF02817_171	P11182	P11182_T174I	TLAIPAVRRLAMENNIKLSEVVGSGKDGRILKEDILNYLEKQTG	0.09934262	0.01329055	-0.6010981	0.107388	-4.103441	0.324344	-0.08	-0.344913	-3.617	5.885	-0.023	4.134239	40.1	0.9111744	0.824	-12.45269	Homo sapiens (Human)	DBT	BCATE2 BCKDHE2
P11182_PF02817_171	P11182	P11182_T174K	TLAKPAVRRLAMENNIKLSEVVGSGKDGRILKEDILNYLEKQTG	0.1267751	0.007817133	-0.379443	0.06316264	-4.729349	0.5800656	-0.17	-0.204013	-4.035	7.244	-0.035	7.981316	40.1	0.6963315	0.9789	-14.93487	Homo sapiens (Human)	DBT	BCATE2 BCKDHE2
P11182_PF02817_171	P11182	P11182_T174L	TLALPAVRRLAMENNIKLSEVVGSGKDGRILKEDILNYLEKQTG	0.08413215	0.007327702	-0.723999	0.05920802	-4.190493	0.02558356	-0.15	-0.775225	-3.857	7.074	-0.025	5.751694	40.1	0.7378028	0.6959	-13.31043	Homo sapiens (Human)	DBT	BCATE2 BCKDHE2
P11182_PF02817_171	P11182	P11182_T174M	TLAMPAVRRLAMENNIKLSEVVGSGKDGRILKEDILNYLEKQTG	0.09418801	0.01043886	-0.6427474	0.0843463	-5.479747	0.4402006	-0.13	-1.45126	-3.654	6.711	-0.017	4.030495	40.1	0.7875696	0.5337	-11.90866	Homo sapiens (Human)	DBT	BCATE2 BCKDHE2
P11182_PF02817_171	P11182	P11182_T174N	TLANPAVRRLAMENNIKLSEVVGSGKDGRILKEDILNYLEKQTG	0.1658031	0.01608945	-0.06409588	0.1300032	-5.173083	0.5597411	-0.29	-0.280701	-4.062	8.583	-0.028	7.81253	40.1	0.1970321	0.9138	-13.78543	Homo sapiens (Human)	DBT	BCATE2 BCKDHE2
P11182_PF02817_171	P11182	P11182_T174P	TLAPPAVRRLAMENNIKLSEVVGSGKDGRILKEDILNYLEKQTG	0.1119576	0.006726491	-0.4991685	0.05435022	-5.214458	1.24034	-1.48	-2.53177	-3.944	7.282	-0.031	6.720184	40.1	0.6091787	0.6518	-14.27349	Homo sapiens (Human)	DBT	BCATE2 BCKDHE2
P11182_PF02817_171	P11182	P11182_T174Q	TLAQPAVRRLAMENNIKLSEVVGSGKDGRILKEDILNYLEKQTG	0.1137899	0.006354098	-0.4843638	0.05134128	-5.890123	0.705586	-0.09	0.0237065	-4.478	8.434	-0.029	9.286919	40.1	0.7178138	0.9766	-17.60578	Homo sapiens (Human)	DBT	BCATE2 BCKDHE2
P11182_PF02817_171	P11182	P11182_T174R	TLARPAVRRLAMENNIKLSEVVGSGKDGRILKEDILNYLEKQTG	0.108031	0.005175573	-0.5308957	0.04181876	-4.427478	0.4192735	0	0.141702	-4.446	8.666	-0.036	9.234009	40.1	0.8254502	0.976	-17.07167	Homo sapiens (Human)	DBT	BCATE2 BCKDHE2
P11182_PF02817_171	P11182	P11182_T174S	TLASPAVRRLAMENNIKLSEVVGSGKDGRILKEDILNYLEKQTG	0.1755754	0.004947524	0.01486506	0.03997612	-3.429005	0.6330226	-0.07	-0.341939	-3.332	4.255	-0.011	1.807449	40.1	-0.1082969	0.5685	-10.31241	Homo sapiens (Human)	DBT	BCATE2 BCKDHE2
P11182_PF02817_171	P11182	P11182_T174V	TLAVPAVRRLAMENNIKLSEVVGSGKDGRILKEDILNYLEKQTG	0.07805365	0.006376007	-0.7731135	0.0515183	-3.97366	0.5230608	-0.41	0.203084	-3.856	6.765	-0.023	6.50338	40.1	0.9793164	0.7064	-13.92312	Homo sapiens (Human)	DBT	BCATE2 BCKDHE2
P11182_PF02817_171	P11182	P11182_T174W	TLAWPAVRRLAMENNIKLSEVVGSGKDGRILKEDILNYLEKQTG	0.0762931	0.005583227	-0.7873388	0.04511262	-7.021325	-0.1054638	-0.1	0.30561	-5.048	10.153	-0.056	9.522759	40.1	0.7672493	0.9932	-20.03615	Homo sapiens (Human)	DBT	BCATE2 BCKDHE2
P11182_PF02817_171	P11182	P11182_T174Y	TLAYPAVRRLAMENNIKLSEVVGSGKDGRILKEDILNYLEKQTG	0.1328012	0.008698711	-0.3307517	0.07028581	-5.347112	0.4256895	-0.04	0.0354465	-4.748	10.367	-0.043	9.462677	40.1	0.8887376	0.9768	-17.34685	Homo sapiens (Human)	DBT	BCATE2 BCKDHE2
P11182_PF02817_171	P11182	P11182_V191*	TLATPAVRRLAMENNIKLSE*VGSGKDGRILKEDILNYLEKQTG	-0.02555843	0.04061552	-1.610302	0.3281745	NA	NA	NA	NA	NA	NA	NA	NA	6.9	NA	NA	NA	Homo sapiens (Human)	DBT	BCATE2 BCKDHE2
P11182_PF02817_171	P11182	P11182_V191A	TLATPAVRRLAMENNIKLSEAVGSGKDGRILKEDILNYLEKQTG	0.1093908	0.007122109	-0.5199085	0.05754682	-4.094167	2.738071	-1.37	2.89536	-3.644	7.224	-0.027	6.922577	6.9	2.22279	0.8658	-9.870308	Homo sapiens (Human)	DBT	BCATE2 BCKDHE2
P11182_PF02817_171	P11182	P11182_V191C	TLATPAVRRLAMENNIKLSECVGSGKDGRILKEDILNYLEKQTG	0.1407433	0.006519229	-0.2665793	0.05267554	-6.042787	2.589925	-1.06	1.97986	-3.972	8.424	-0.033	8.290977	6.9	1.42484	0.9801	-12.00095	Homo sapiens (Human)	DBT	BCATE2 BCKDHE2
P11182_PF02817_171	P11182	P11182_V191D	TLATPAVRRLAMENNIKLSEDVGSGKDGRILKEDILNYLEKQTG	0.1091821	0.01141376	-0.5215948	0.09222344	-4.988902	4.239847	-2.76	4.65445	-4.701	9.758	-0.063	9.385605	6.9	3.117819	0.9973	-17.65775	Homo sapiens (Human)	DBT	BCATE2 BCKDHE2
P11182_PF02817_171	P11182	P11182_V191E	TLATPAVRRLAMENNIKLSEEVGSGKDGRILKEDILNYLEKQTG	0.1042158	0.005347843	-0.5617222	0.04321071	-4.547764	4.117242	-2.72	5.58778	-4.536	9.293	-0.051	10.24715	6.9	3.149219	0.9924	-16.89603	Homo sapiens (Human)	DBT	BCATE2 BCKDHE2
P11182_PF02817_171	P11182	P11182_V191F	TLATPAVRRLAMENNIKLSEFVGSGKDGRILKEDILNYLEKQTG	0.1173519	0.006679932	-0.4555828	0.05397402	-4.129995	2.832944	-1.33	13.8861	-4.059	8.25	-0.033	8.361412	6.9	1.821534	0.9124	-13.69894	Homo sapiens (Human)	DBT	BCATE2 BCKDHE2
P11182_PF02817_171	P11182	P11182_V191G	TLATPAVRRLAMENNIKLSEGVGSGKDGRILKEDILNYLEKQTG	0.0958789	0.004900993	-0.629085	0.03960015	-4.013936	5.006998	-2.69	4.45398	-4.424	9.53	-0.058	9.060776	6.9	2.989681	0.9523	-15.00802	Homo sapiens (Human)	DBT	BCATE2 BCKDHE2
P11182_PF02817_171	P11182	P11182_V191H	TLATPAVRRLAMENNIKLSEHVGSGKDGRILKEDILNYLEKQTG	0.09713431	0.01482469	-0.6189412	0.1197839	-5.113509	3.577119	-2.7	9.79908	-4.814	9.717	-0.053	10.20317	6.9	3.067759	0.9978	-18.58066	Homo sapiens (Human)	DBT	BCATE2 BCKDHE2
P11182_PF02817_171	P11182	P11182_V191I	TLATPAVRRLAMENNIKLSEIVGSGKDGRILKEDILNYLEKQTG	NA	NA	NA	NA	-3.166371	0.1149221	-0.55	-0.667321	NA	NA	NA	0.8925095	6.9	-0.03940368	0.0891	-6.568175	Homo sapiens (Human)	DBT	BCATE2 BCKDHE2
P11182_PF02817_171	P11182	P11182_V191K	TLATPAVRRLAMENNIKLSEKVGSGKDGRILKEDILNYLEKQTG	0.09293278	0.005575825	-0.6528897	0.04505281	-3.403257	5.241271	-2.37	5.12045	-4.703	9.335	-0.054	9.1502	6.9	3.104533	0.9944	-17.96743	Homo sapiens (Human)	DBT	BCATE2 BCKDHE2
P11182_PF02817_171	P11182	P11182_V191L	TLATPAVRRLAMENNIKLSELVGSGKDGRILKEDILNYLEKQTG	0.1592797	0.005868592	-0.116805	0.04741838	-3.280023	1.155292	-0.64	2.20311	-3.356	4.68	-0.02	3.382721	6.9	0.7312565	0.7728	-9.529147	Homo sapiens (Human)	DBT	BCATE2 BCKDHE2
P11182_PF02817_171	P11182	P11182_V191M	TLATPAVRRLAMENNIKLSEMVGSGKDGRILKEDILNYLEKQTG	0.1644163	0.00631764	-0.07530066	0.05104669	-4.575587	2.339079	-1.04	1.63494	-3.701	7.322	-0.024	6.227455	6.9	1.488234	0.7861	-10.88943	Homo sapiens (Human)	DBT	BCATE2 BCKDHE2
P11182_PF02817_171	P11182	P11182_V191N	TLATPAVRRLAMENNIKLSENVGSGKDGRILKEDILNYLEKQTG	0.08727211	0.02816417	-0.6986281	0.2275672	-4.537102	2.97507	-2.82	3.24962	-4.639	10.125	-0.05	10.13735	6.9	3.099723	0.9927	-16.4853	Homo sapiens (Human)	DBT	BCATE2 BCKDHE2
P11182_PF02817_171	P11182	P11182_V191P	TLATPAVRRLAMENNIKLSEPVGSGKDGRILKEDILNYLEKQTG	0.1140244	0.005481823	-0.4824691	0.04429327	-4.025188	4.364932	-2.12	3.53263	-4.439	8.692	-0.06	9.489761	6.9	2.918392	0.9918	-16.64111	Homo sapiens (Human)	DBT	BCATE2 BCKDHE2
P11182_PF02817_171	P11182	P11182_V191Q	TLATPAVRRLAMENNIKLSEQVGSGKDGRILKEDILNYLEKQTG	0.09555029	0.007568154	-0.6317402	0.06115088	-4.762658	3.210937	-2.06	4.81207	-4.681	9.515	-0.051	10.15985	6.9	3.141474	0.9941	-17.77345	Homo sapiens (Human)	DBT	BCATE2 BCKDHE2
P11182_PF02817_171	P11182	P11182_V191R	TLATPAVRRLAMENNIKLSERVGSGKDGRILKEDILNYLEKQTG	0.08012948	0.005518358	-0.7563407	0.04458848	-3.723845	3.703873	-2.59	4.50407	-4.867	10.389	-0.058	9.379944	6.9	3.003645	0.9907	-18.06903	Homo sapiens (Human)	DBT	BCATE2 BCKDHE2
P11182_PF02817_171	P11182	P11182_V191S	TLATPAVRRLAMENNIKLSESVGSGKDGRILKEDILNYLEKQTG	0.1002889	0.006632784	-0.5934523	0.05359307	-3.765877	3.720456	-2.56	4.19751	-4.15	8.377	-0.043	10.17139	6.9	2.978847	0.9747	-13.71612	Homo sapiens (Human)	DBT	BCATE2 BCKDHE2
P11182_PF02817_171	P11182	P11182_V191T	TLATPAVRRLAMENNIKLSETVGSGKDGRILKEDILNYLEKQTG	0.08762474	0.009804166	-0.6957788	0.07921792	-3.657334	2.167275	-1.76	1.99293	-3.787	7.909	-0.032	7.675735	6.9	2.244124	0.8717	-10.50198	Homo sapiens (Human)	DBT	BCATE2 BCKDHE2
P11182_PF02817_171	P11182	P11182_V191W	TLATPAVRRLAMENNIKLSEWVGSGKDGRILKEDILNYLEKQTG	0.06250439	0.007871378	-0.8987519	0.06360094	-6.264192	4.077852	-1.83	25.0874	-5.097	11.39	-0.054	10.23067	6.9	2.356249	0.9979	-18.54028	Homo sapiens (Human)	DBT	BCATE2 BCKDHE2
P11182_PF02817_171	P11182	P11182_V191Y	TLATPAVRRLAMENNIKLSEYVGSGKDGRILKEDILNYLEKQTG	0.07814176	0.008317739	-0.7724015	0.06720755	-4.661024	3.793187	-1.96	22.1852	-4.662	9.777	-0.044	9.85228	6.9	2.339523	0.9912	-17.06945	Homo sapiens (Human)	DBT	BCATE2 BCKDHE2
P11182_PF02817_171	P11182	P11182_V192*	TLATPAVRRLAMENNIKLSEV*GSGKDGRILKEDILNYLEKQTG	0.02012939	0.03669817	-1.241143	0.2965222	NA	NA	NA	NA	NA	NA	NA	NA	89.5	NA	NA	NA	Homo sapiens (Human)	DBT	BCATE2 BCKDHE2
P11182_PF02817_171	P11182	P11182_V192A	TLATPAVRRLAMENNIKLSEVAGSGKDGRILKEDILNYLEKQTG	0.1726387	0.005513322	-0.008864123	0.04454779	-3.269859	0.2429929	0.1	0.058846	-3.118	0.569	-0.017	0.1580353	89.5	0.37612	0.0894	-7.004002	Homo sapiens (Human)	DBT	BCATE2 BCKDHE2
P11182_PF02817_171	P11182	P11182_V192C	TLATPAVRRLAMENNIKLSEVCGSGKDGRILKEDILNYLEKQTG	0.1716056	0.006866212	-0.0172116	0.05547917	-5.523724	1.085231	0.1	-0.0655414	-3.394	4.312	-0.029	4.079666	89.5	0.1210514	0.4896	-10.41301	Homo sapiens (Human)	DBT	BCATE2 BCKDHE2
P11182_PF02817_171	P11182	P11182_V192D	TLATPAVRRLAMENNIKLSEVDGSGKDGRILKEDILNYLEKQTG	0.1541001	0.01420199	-0.1586566	0.1147525	-4.157161	-0.02210608	0.11	-0.00800958	-3.308	1.155	-0.032	0.9789352	89.5	0.4760139	0.2157	-10.40389	Homo sapiens (Human)	DBT	BCATE2 BCKDHE2
P11182_PF02817_171	P11182	P11182_V192E	TLATPAVRRLAMENNIKLSEVEGSGKDGRILKEDILNYLEKQTG	0.1765415	0.005565975	0.02267113	0.04497322	-3.652779	-0.2507416	0.11	-0.295878	-3.241	0.876	-0.027	-0.1320343	89.5	0.388428	0.1686	-9.539757	Homo sapiens (Human)	DBT	BCATE2 BCKDHE2
P11182_PF02817_171	P11182	P11182_V192F	TLATPAVRRLAMENNIKLSEVFGSGKDGRILKEDILNYLEKQTG	0.1354121	0.02634287	-0.3096558	0.2128511	-4.024615	0.18762	0.12	-0.301482	-3.341	4.056	-0.026	3.565071	89.5	0.3257222	0.1186	-10.042	Homo sapiens (Human)	DBT	BCATE2 BCKDHE2
P11182_PF02817_171	P11182	P11182_V192G	TLATPAVRRLAMENNIKLSEVGGSGKDGRILKEDILNYLEKQTG	0.1597234	0.005156536	-0.11322	0.04166495	-3.09099	1.087692	-0.26	0.0816651	-3.389	3.168	-0.039	3.172699	89.5	0.6020426	0.166	-11.19434	Homo sapiens (Human)	DBT	BCATE2 BCKDHE2
P11182_PF02817_171	P11182	P11182_V192H	TLATPAVRRLAMENNIKLSEVHGSGKDGRILKEDILNYLEKQTG	0.1981515	0.0191018	0.1972799	0.154343	-4.088332	-0.0754452	0.09	0.161232	-3.28	0.689	-0.028	0.7332993	89.5	0.2560979	0.3026	-9.857231	Homo sapiens (Human)	DBT	BCATE2 BCKDHE2
P11182_PF02817_171	P11182	P11182_V192I	TLATPAVRRLAMENNIKLSEVIGSGKDGRILKEDILNYLEKQTG	0.168634	0.01061941	-0.04122162	0.08580511	-3.281878	-0.2099108	0.13	-0.0256551	-3.026	0.978	-0.012	0.4003372	89.5	-0.00106883	0.0661	-5.238375	Homo sapiens (Human)	DBT	BCATE2 BCKDHE2
P11182_PF02817_171	P11182	P11182_V192K	TLATPAVRRLAMENNIKLSEVKGSGKDGRILKEDILNYLEKQTG	0.1814593	0.005689756	0.06240723	0.04597338	-1.810381	-0.01032843	0.1	-0.279823	-3.346	-0.987	-0.028	-1.555633	89.5	0.1768687	0.1948	-10.17173	Homo sapiens (Human)	DBT	BCATE2 BCKDHE2
P11182_PF02817_171	P11182	P11182_V192L	TLATPAVRRLAMENNIKLSEVLGSGKDGRILKEDILNYLEKQTG	0.1653358	0.005430271	-0.06787168	0.04387673	-3.340183	-0.2529219	0.12	0.0453753	-3.121	1.767	-0.021	1.806251	89.5	0.2358416	0.1072	-7.448543	Homo sapiens (Human)	DBT	BCATE2 BCKDHE2
P11182_PF02817_171	P11182	P11182_V192M	TLATPAVRRLAMENNIKLSEVMGSGKDGRILKEDILNYLEKQTG	0.1655902	0.01252553	-0.06581579	0.1012066	-4.22752	0.1003673	0.12	-0.013293	-3.184	3.409	-0.019	3.565529	89.5	0.337417	0.0924	-8.020847	Homo sapiens (Human)	DBT	BCATE2 BCKDHE2
P11182_PF02817_171	P11182	P11182_V192N	TLATPAVRRLAMENNIKLSEVNGSGKDGRILKEDILNYLEKQTG	0.1646914	0.007635739	-0.0730784	0.06169697	-3.697838	0.2709102	0.08	-0.0233433	-3.217	0.885	-0.026	0.6584625	89.5	0.4166539	0.1443	-9.009664	Homo sapiens (Human)	DBT	BCATE2 BCKDHE2
P11182_PF02817_171	P11182	P11182_V192P	TLATPAVRRLAMENNIKLSEVPGSGKDGRILKEDILNYLEKQTG	0.1750678	0.006136959	0.01076373	0.04958679	-3.207138	0.7121684	0.07	-0.447377	-3.242	-0.901	-0.043	-1.235008	89.5	0.4916933	0.2754	-8.690442	Homo sapiens (Human)	DBT	BCATE2 BCKDHE2
P11182_PF02817_171	P11182	P11182_V192Q	TLATPAVRRLAMENNIKLSEVQGSGKDGRILKEDILNYLEKQTG	0.1708784	0.005735251	-0.02308727	0.04634098	-3.779915	0.2146164	0.11	-0.179767	-3.252	-0.788	-0.024	-1.000008	89.5	0.2542002	0.1773	-8.881781	Homo sapiens (Human)	DBT	BCATE2 BCKDHE2
P11182_PF02817_171	P11182	P11182_V192R	TLATPAVRRLAMENNIKLSEVRGSGKDGRILKEDILNYLEKQTG	0.1703716	0.004721846	-0.02718196	0.03815264	-2.653116	-0.02265339	0.12	-0.095454	-3.422	0.171	-0.035	-0.1799316	89.5	0.2082141	0.1706	-11.31107	Homo sapiens (Human)	DBT	BCATE2 BCKDHE2
P11182_PF02817_171	P11182	P11182_V192S	TLATPAVRRLAMENNIKLSEVSGSGKDGRILKEDILNYLEKQTG	0.1687025	0.006611862	-0.04066844	0.05342402	-2.94531	0.312458	0.1	0.0810765	-3.166	0.545	-0.023	-0.5277252	89.5	0.2619682	0.1098	-7.876496	Homo sapiens (Human)	DBT	BCATE2 BCKDHE2
P11182_PF02817_171	P11182	P11182_V192T	TLATPAVRRLAMENNIKLSEVTGSGKDGRILKEDILNYLEKQTG	0.1794272	0.006387462	0.04598751	0.05161086	-3.172906	0.216604	0.11	-0.0956345	-3.135	-0.71	-0.016	-1.00135	89.5	0.154354	0.0845	-6.582143	Homo sapiens (Human)	DBT	BCATE2 BCKDHE2
P11182_PF02817_171	P11182	P11182_V192W	TLATPAVRRLAMENNIKLSEVWGSGKDGRILKEDILNYLEKQTG	0.1314758	0.00702279	-0.341461	0.05674433	-5.945648	-0.3666656	0.11	-0.170923	-3.95	7.026	-0.046	5.354813	89.5	0.4140584	0.5934	-14.27597	Homo sapiens (Human)	DBT	BCATE2 BCKDHE2
P11182_PF02817_171	P11182	P11182_V192Y	TLATPAVRRLAMENNIKLSEVYGSGKDGRILKEDILNYLEKQTG	0.1562323	0.009733787	-0.1414279	0.07864925	-4.087901	0.2343604	0.11	-0.00408064	-3.424	4.254	-0.03	5.489822	89.5	0.3487219	0.3806	-11.03161	Homo sapiens (Human)	DBT	BCATE2 BCKDHE2
P11182_PF02817_171	P11182	P11182_V177*	TLATPA*RRLAMENNIKLSEVVGSGKDGRILKEDILNYLEKQTG	0.005997009	0.02894327	-1.355333	0.2338624	NA	NA	NA	NA	NA	NA	NA	NA	5.7	NA	NA	NA	Homo sapiens (Human)	DBT	BCATE2 BCKDHE2
P11182_PF02817_171	P11182	P11182_V177A	TLATPAARRLAMENNIKLSEVVGSGKDGRILKEDILNYLEKQTG	0.1784009	0.004994959	0.037695	0.0403594	-3.020949	2.133252	-1.28	1.80404	-3.622	6.74	-0.019	4.813087	5.7	1.948543	0.9321	-10.49699	Homo sapiens (Human)	DBT	BCATE2 BCKDHE2
P11182_PF02817_171	P11182	P11182_V177C	TLATPACRRLAMENNIKLSEVVGSGKDGRILKEDILNYLEKQTG	0.07367944	0.009067336	-0.8084572	0.07326431	-6.660355	2.306464	-0.86	2.08198	-4.855	12.822	-0.03	10.55598	5.7	1.342623	0.988	-15.18605	Homo sapiens (Human)	DBT	BCATE2 BCKDHE2
P11182_PF02817_171	P11182	P11182_V177D	TLATPADRRLAMENNIKLSEVVGSGKDGRILKEDILNYLEKQTG	0.1221274	0.00897538	-0.4169963	0.0725213	-6.504586	3.79857	-2.16	2.8654	-4.956	10.259	-0.106	10.80232	5.7	2.303174	0.9994	-19.03386	Homo sapiens (Human)	DBT	BCATE2 BCKDHE2
P11182_PF02817_171	P11182	P11182_V177E	TLATPAERRLAMENNIKLSEVVGSGKDGRILKEDILNYLEKQTG	0.1260996	0.006040339	-0.3849009	0.04880609	-5.842192	3.735708	-1.36	2.12678	-4.781	10.06	-0.09	10.99877	5.7	2.024161	0.9971	-18.03656	Homo sapiens (Human)	DBT	BCATE2 BCKDHE2
P11182_PF02817_171	P11182	P11182_V177F	TLATPAFRRLAMENNIKLSEVVGSGKDGRILKEDILNYLEKQTG	0.07252556	0.009445919	-0.8177806	0.07632327	-5.344518	3.786238	-1.5	1.13992	-4.656	10.918	-0.035	10.90569	5.7	1.735163	0.987	-15.94204	Homo sapiens (Human)	DBT	BCATE2 BCKDHE2
P11182_PF02817_171	P11182	P11182_V177G	TLATPAGRRLAMENNIKLSEVVGSGKDGRILKEDILNYLEKQTG	0.1380081	0.004658906	-0.2886803	0.03764408	-4.225878	3.790877	-2.74	3.41571	-4.532	9.993	-0.065	8.756386	5.7	3.04525	0.9736	-15.5102	Homo sapiens (Human)	DBT	BCATE2 BCKDHE2
P11182_PF02817_171	P11182	P11182_V177H	TLATPAHRRLAMENNIKLSEVVGSGKDGRILKEDILNYLEKQTG	0.1060853	0.01817919	-0.5466167	0.1468883	-6.946658	3.770038	-2.28	1.26609	-5.546	12.624	-0.048	10.95207	5.7	2.538093	0.9996	-20.93075	Homo sapiens (Human)	DBT	BCATE2 BCKDHE2
P11182_PF02817_171	P11182	P11182_V177I	TLATPAIRRLAMENNIKLSEVVGSGKDGRILKEDILNYLEKQTG	0.1565393	0.007189818	-0.138947	0.05809391	-3.136689	0.7520788	-0.53	0.262471	-3.437	6.765	-0.018	4.5728	5.7	0.217983	0.2592	-8.022809	Homo sapiens (Human)	DBT	BCATE2 BCKDHE2
P11182_PF02817_171	P11182	P11182_V177K	TLATPAKRRLAMENNIKLSEVVGSGKDGRILKEDILNYLEKQTG	0.1008789	0.008866027	-0.5886845	0.07163773	-5.621936	5.303715	-1.82	2.67225	-4.989	10.41	-0.066	10.66557	5.7	2.72615	0.9987	-18.89464	Homo sapiens (Human)	DBT	BCATE2 BCKDHE2
P11182_PF02817_171	P11182	P11182_V177L	TLATPALRRLAMENNIKLSEVVGSGKDGRILKEDILNYLEKQTG	0.1339513	0.004898678	-0.3214593	0.03958145	-3.642013	2.024566	-0.68	1.89126	-3.938	8.772	-0.021	6.803299	5.7	0.6880288	0.9709	-11.81882	Homo sapiens (Human)	DBT	BCATE2 BCKDHE2
P11182_PF02817_171	P11182	P11182_V177M	TLATPAMRRLAMENNIKLSEVVGSGKDGRILKEDILNYLEKQTG	0.1330194	0.009596679	-0.3289892	0.07754141	-5.120484	2.655658	-0.73	0.590255	-4.061	9.47	-0.023	8.690063	5.7	1.213167	0.948	-12.06648	Homo sapiens (Human)	DBT	BCATE2 BCKDHE2
P11182_PF02817_171	P11182	P11182_V177N	TLATPANRRLAMENNIKLSEVVGSGKDGRILKEDILNYLEKQTG	0.08186484	0.03153966	-0.742319	0.2548413	-6.172522	2.651496	-2	1.98573	-4.862	10.812	-0.058	10.87895	5.7	2.71308	0.9959	-17.64914	Homo sapiens (Human)	DBT	BCATE2 BCKDHE2
P11182_PF02817_171	P11182	P11182_V177P	TLATPAPRRLAMENNIKLSEVVGSGKDGRILKEDILNYLEKQTG	0.09446851	0.009930412	-0.640481	0.08023799	-7.321858	6.225715	-2.2	1.62677	-4.418	8.956	-0.07	9.295784	5.7	2.633388	0.9985	-16.02914	Homo sapiens (Human)	DBT	BCATE2 BCKDHE2
P11182_PF02817_171	P11182	P11182_V177Q	TLATPAQRRLAMENNIKLSEVVGSGKDGRILKEDILNYLEKQTG	0.09832803	0.008516937	-0.6092959	0.06881708	-5.378166	3.152168	-1.7	1.69875	-5.028	10.203	-0.052	10.9922	5.7	2.166681	0.9963	-19.47227	Homo sapiens (Human)	DBT	BCATE2 BCKDHE2
P11182_PF02817_171	P11182	P11182_V177R	TLATPARRRLAMENNIKLSEVVGSGKDGRILKEDILNYLEKQTG	0.07451426	0.005280312	-0.8017119	0.04266506	-5.232927	4.598592	-1.23	3.24058	-5.029	10.352	-0.061	10.92383	5.7	2.776997	0.9966	-18.71919	Homo sapiens (Human)	DBT	BCATE2 BCKDHE2
P11182_PF02817_171	P11182	P11182_V177S	TLATPASRRLAMENNIKLSEVVGSGKDGRILKEDILNYLEKQTG	0.1421458	0.005537899	-0.2552476	0.04474637	-5.047724	2.913479	-2.3	2.51869	-4.29	8.963	-0.033	7.406715	5.7	2.564503	0.9669	-14.41582	Homo sapiens (Human)	DBT	BCATE2 BCKDHE2
P11182_PF02817_171	P11182	P11182_V177T	TLATPATRRLAMENNIKLSEVVGSGKDGRILKEDILNYLEKQTG	0.1241146	0.007477049	-0.4009396	0.06041475	-5.233117	2.075855	-1.25	1.68739	-3.591	6.384	-0.025	4.591988	5.7	1.673533	0.8522	-10.39175	Homo sapiens (Human)	DBT	BCATE2 BCKDHE2
P11182_PF02817_171	P11182	P11182_V177W	TLATPAWRRLAMENNIKLSEVVGSGKDGRILKEDILNYLEKQTG	0.05303528	0.01700636	-0.9752625	0.1374118	-6.912507	5.443744	-2.6	4.58352	-5.469	12.798	-0.065	10.9403	5.7	2.037117	0.9998	-20.06501	Homo sapiens (Human)	DBT	BCATE2 BCKDHE2
P11182_PF02817_171	P11182	P11182_V177Y	TLATPAYRRLAMENNIKLSEVVGSGKDGRILKEDILNYLEKQTG	0.0149857	0.06181833	-1.282704	0.4994937	-6.266916	4.987619	-2.34	1.6745	-5.322	11.681	-0.044	11.09827	5.7	2.272252	0.9989	-20.03182	Homo sapiens (Human)	DBT	BCATE2 BCKDHE2
P11182_PF02817_171	P11182	P11182_Y208*	TLATPAVRRLAMENNIKLSEVVGSGKDGRILKEDILN*LEKQTG	-0.02587523	0.01947556	-1.612861	0.157363	NA	NA	NA	NA	NA	NA	NA	NA	21	NA	NA	NA	Homo sapiens (Human)	DBT	BCATE2 BCKDHE2
P11182_PF02817_171	P11182	P11182_Y208A	TLATPAVRRLAMENNIKLSEVVGSGKDGRILKEDILNALEKQTG	0.1760233	0.004427731	0.01848347	0.03577618	-4.639841	3.259356	-2.17	2.40517	-3.527	4.127	-0.025	3.43837	21	2.410225	0.7239	-12.23843	Homo sapiens (Human)	DBT	BCATE2 BCKDHE2
P11182_PF02817_171	P11182	P11182_Y208C	TLATPAVRRLAMENNIKLSEVVGSGKDGRILKEDILNCLEKQTG	0.17832	0.01133534	0.03704137	0.09158984	-7.394853	3.97834	-1.94	2.66421	-3.694	8.233	-0.021	8.680931	21	1.740646	0.2702	-9.781717	Homo sapiens (Human)	DBT	BCATE2 BCKDHE2
P11182_PF02817_171	P11182	P11182_Y208D	TLATPAVRRLAMENNIKLSEVVGSGKDGRILKEDILNDLEKQTG	0.1473763	0.007434552	-0.2129849	0.06007137	-6.92342	4.366599	-2.61	3.73493	-4.16	7.615	-0.042	9.380096	21	3.152795	0.7766	-15.31658	Homo sapiens (Human)	DBT	BCATE2 BCKDHE2
P11182_PF02817_171	P11182	P11182_Y208E	TLATPAVRRLAMENNIKLSEVVGSGKDGRILKEDILNELEKQTG	0.1698323	0.005057105	-0.0315397	0.04086154	-5.202033	3.783562	-2.06	3.34033	-3.985	6.326	-0.041	6.454407	21	2.806519	0.9044	-14.81728	Homo sapiens (Human)	DBT	BCATE2 BCKDHE2
P11182_PF02817_171	P11182	P11182_Y208F	TLATPAVRRLAMENNIKLSEVVGSGKDGRILKEDILNFLEKQTG	0.1662162	0.01043741	-0.06075813	0.0843345	-3.757381	-0.2209271	-0.59	-0.195571	-2.936	1.155	-0.003	0.3054657	21	0.6867911	0.0636	-2.935669	Homo sapiens (Human)	DBT	BCATE2 BCKDHE2
P11182_PF02817_171	P11182	P11182_Y208G	TLATPAVRRLAMENNIKLSEVVGSGKDGRILKEDILNGLEKQTG	0.1524236	0.004396408	-0.1722025	0.03552309	-6.917712	4.986563	-3.1	3.98652	-4.05	6.709	-0.041	7.616638	21	3.078448	0.8271	-15.07828	Homo sapiens (Human)	DBT	BCATE2 BCKDHE2
P11182_PF02817_171	P11182	P11182_Y208H	TLATPAVRRLAMENNIKLSEVVGSGKDGRILKEDILNHLEKQTG	0.1644619	0.01199947	-0.07493282	0.09695602	-5.875094	2.085372	-2.01	1.69591	-3.09	1.623	-0.019	1.453812	21	1.702896	0.26	-6.32128	Homo sapiens (Human)	DBT	BCATE2 BCKDHE2
P11182_PF02817_171	P11182	P11182_Y208I	TLATPAVRRLAMENNIKLSEVVGSGKDGRILKEDILNILEKQTG	0.1647726	0.00776564	-0.07242232	0.06274657	-4.690711	2.483541	-1.06	0.809065	-3.43	5.424	-0.019	5.085907	21	2.083049	0.5545	-10.41847	Homo sapiens (Human)	DBT	BCATE2 BCKDHE2
P11182_PF02817_171	P11182	P11182_Y208K	TLATPAVRRLAMENNIKLSEVVGSGKDGRILKEDILNKLEKQTG	0.1800616	0.00746122	0.05111352	0.06028685	-5.78396	3.927164	-1.57	1.202	-3.873	6.524	-0.04	6.710281	21	2.460646	0.8955	-13.80178	Homo sapiens (Human)	DBT	BCATE2 BCKDHE2
P11182_PF02817_171	P11182	P11182_Y208L	TLATPAVRRLAMENNIKLSEVVGSGKDGRILKEDILNLLEKQTG	0.1698247	0.005841037	-0.03160113	0.04719573	-4.242923	2.232168	-1.29	0.516575	-3.278	4.727	-0.014	3.525566	21	1.827623	0.6447	-8.92134	Homo sapiens (Human)	DBT	BCATE2 BCKDHE2
P11182_PF02817_171	P11182	P11182_Y208M	TLATPAVRRLAMENNIKLSEVVGSGKDGRILKEDILNMLEKQTG	0.1752083	0.006463249	0.01189833	0.05222322	-6.293913	2.510781	-1.1	0.373696	-3.641	6.603	-0.022	5.98201	21	1.926578	0.7641	-11.75821	Homo sapiens (Human)	DBT	BCATE2 BCKDHE2
P11182_PF02817_171	P11182	P11182_Y208N	TLATPAVRRLAMENNIKLSEVVGSGKDGRILKEDILNNLEKQTG	0.1537375	0.007548096	-0.1615857	0.06098881	-6.962314	3.539322	-2.07	2.44506	-3.724	7.244	-0.038	7.83728	21	2.674184	0.5894	-11.41969	Homo sapiens (Human)	DBT	BCATE2 BCKDHE2
P11182_PF02817_171	P11182	P11182_Y208P	TLATPAVRRLAMENNIKLSEVVGSGKDGRILKEDILNPLEKQTG	0.1387366	0.005491883	-0.2827939	0.04437456	-9.015346	8.862664	-3.01	7.03329	-4.163	6.178	-0.066	9.211502	21	3.084835	0.9891	-16.67298	Homo sapiens (Human)	DBT	BCATE2 BCKDHE2
P11182_PF02817_171	P11182	P11182_Y208Q	TLATPAVRRLAMENNIKLSEVVGSGKDGRILKEDILNQLEKQTG	0.1724185	0.007379923	-0.01064335	0.05962997	-6.434512	3.514444	-2.07	1.25469	-3.696	6.12	-0.037	6.815643	21	2.558133	0.7966	-12.37316	Homo sapiens (Human)	DBT	BCATE2 BCKDHE2
P11182_PF02817_171	P11182	P11182_Y208R	TLATPAVRRLAMENNIKLSEVVGSGKDGRILKEDILNRLEKQTG	0.1708567	0.005008569	-0.02326229	0.04046937	-6.173777	3.180434	-1.6	1.26654	-3.82	6.698	-0.038	6.606087	21	2.162807	0.7666	-12.94386	Homo sapiens (Human)	DBT	BCATE2 BCKDHE2
P11182_PF02817_171	P11182	P11182_Y208S	TLATPAVRRLAMENNIKLSEVVGSGKDGRILKEDILNSLEKQTG	0.1619491	0.005111666	-0.09523599	0.04130239	-6.103402	4.366446	-2.56	2.78274	-3.532	5.582	-0.031	5.043625	21	2.735868	0.5747	-11.10028	Homo sapiens (Human)	DBT	BCATE2 BCKDHE2
P11182_PF02817_171	P11182	P11182_Y208T	TLATPAVRRLAMENNIKLSEVVGSGKDGRILKEDILNTLEKQTG	0.1647062	0.009109046	-0.07295881	0.07360133	-6.05768	3.379793	-2	2.73923	-3.68	5.893	-0.029	6.367027	21	2.571742	0.7726	-12.56479	Homo sapiens (Human)	DBT	BCATE2 BCKDHE2
P11182_PF02817_171	P11182	P11182_Y208V	TLATPAVRRLAMENNIKLSEVVGSGKDGRILKEDILNVLEKQTG	0.171274	0.004824519	-0.01989029	0.03898224	-5.254305	2.635217	-1.19	1.834	-3.436	5.018	-0.018	4.441223	21	2.249259	0.4879	-10.63002	Homo sapiens (Human)	DBT	BCATE2 BCKDHE2
P11182_PF02817_171	P11182	P11182_Y208W	TLATPAVRRLAMENNIKLSEVVGSGKDGRILKEDILNWLEKQTG	0.1506701	0.006145231	-0.1863706	0.04965363	-4.307875	-0.06194667	-0.23	-0.385987	-3.61	5.996	-0.023	5.024368	21	0.6778624	0.4823	-11.84074	Homo sapiens (Human)	DBT	BCATE2 BCKDHE2
P11182_PF02817_171	P11182	P11182_NANANA	TLATPAVRRLAMENNIKLSEVVGSGKDGRILKEDILNYLEKQTG	0.1737357	0.003547742	0	0.02866584	NA	0.3128928	NA	NA	NA	NA	NA	NA	75.1	NA	NA	NA	Homo sapiens (Human)	DBT	BCATE2 BCKDHE2
P11308_PF02198_117	P11308	P11308_A129*	NMTTNERRVIVP*DPTLWSTDHVRQWLEWAVKEYGLPDVNILLFQNIDGKELCKMTKDDFQRLTPSYNADILLSHLHYLRE	-0.02585893	0.03385448	-1.143239	0.2883079	NA	NA	NA	NA	NA	NA	NA	NA	92.6	NA	NA	NA	Homo sapiens (Human)	ERG
P11308_PF02198_117	P11308	P11308_A129C	NMTTNERRVIVPCDPTLWSTDHVRQWLEWAVKEYGLPDVNILLFQNIDGKELCKMTKDDFQRLTPSYNADILLSHLHYLRE	0.1094304	0.007914861	0.008897975	0.06740371	-6.649884	1.086383	-0.02	-0.132326	-3.859	10.951	-0.03	8.644257	92.6	-0.03935409	0.9651	-10.64318	Homo sapiens (Human)	ERG
P11308_PF02198_117	P11308	P11308_A129D	NMTTNERRVIVPDDPTLWSTDHVRQWLEWAVKEYGLPDVNILLFQNIDGKELCKMTKDDFQRLTPSYNADILLSHLHYLRE	0.1359579	0.007348865	0.2348084	0.06258364	-5.4557	-0.1321915	0.03	-1.09503	-3.788	8.627	-0.037	6.626419	92.6	0.04763854	0.9985	-11.72898	Homo sapiens (Human)	ERG
P11308_PF02198_117	P11308	P11308_A129E	NMTTNERRVIVPEDPTLWSTDHVRQWLEWAVKEYGLPDVNILLFQNIDGKELCKMTKDDFQRLTPSYNADILLSHLHYLRE	0.1242157	0.006286471	0.1348113	0.05353619	-4.785722	-0.3168965	0.04	-1.01614	-3.739	8.502	-0.035	5.709213	92.6	0.08472186	0.9951	-11.35049	Homo sapiens (Human)	ERG
P11308_PF02198_117	P11308	P11308_A129F	NMTTNERRVIVPFDPTLWSTDHVRQWLEWAVKEYGLPDVNILLFQNIDGKELCKMTKDDFQRLTPSYNADILLSHLHYLRE	0.09964689	0.008402667	-0.07441935	0.07155791	-7.921047	-0.2319999	-0.06	-0.620912	-4.044	11.12	-0.054	7.300522	92.6	0.4643166	0.9912	-12.76063	Homo sapiens (Human)	ERG
P11308_PF02198_117	P11308	P11308_A129G	NMTTNERRVIVPGDPTLWSTDHVRQWLEWAVKEYGLPDVNILLFQNIDGKELCKMTKDDFQRLTPSYNADILLSHLHYLRE	0.1155109	0.004341022	0.06068033	0.03696855	-6.015533	0.9473537	-0.22	0.224204	-3.785	10.223	-0.043	8.023651	92.6	0.3798137	0.9258	-8.260773	Homo sapiens (Human)	ERG
P11308_PF02198_117	P11308	P11308_A129H	NMTTNERRVIVPHDPTLWSTDHVRQWLEWAVKEYGLPDVNILLFQNIDGKELCKMTKDDFQRLTPSYNADILLSHLHYLRE	0.1136277	0.01384457	0.04464279	0.1179017	-6.500979	-0.2537163	0	0.242627	-3.876	10.044	-0.035	6.93306	92.6	0.2028045	0.9968	-11.88758	Homo sapiens (Human)	ERG
P11308_PF02198_117	P11308	P11308_A129I	NMTTNERRVIVPIDPTLWSTDHVRQWLEWAVKEYGLPDVNILLFQNIDGKELCKMTKDDFQRLTPSYNADILLSHLHYLRE	0.1149278	0.007973577	0.05571408	0.06790374	-6.174943	0.2377945	-0.01	-0.688578	-3.863	10.839	-0.041	7.546509	92.6	0.1344312	0.9928	-10.91714	Homo sapiens (Human)	ERG
P11308_PF02198_117	P11308	P11308_A129K	NMTTNERRVIVPKDPTLWSTDHVRQWLEWAVKEYGLPDVNILLFQNIDGKELCKMTKDDFQRLTPSYNADILLSHLHYLRE	0.102458	0.007270429	-0.05047994	0.06191566	-3.254613	0.05689351	0.03	-0.289841	-3.684	7.234	-0.038	5.684937	92.6	0.005749583	0.9982	-11.66973	Homo sapiens (Human)	ERG
P11308_PF02198_117	P11308	P11308_A129L	NMTTNERRVIVPLDPTLWSTDHVRQWLEWAVKEYGLPDVNILLFQNIDGKELCKMTKDDFQRLTPSYNADILLSHLHYLRE	0.1030308	0.005249839	-0.04560153	0.04470813	-5.763244	-0.2823723	0.01	-0.325998	-3.713	8.279	-0.039	5.522995	92.6	0.121447	0.9527	-11.02636	Homo sapiens (Human)	ERG
P11308_PF02198_117	P11308	P11308_A129M	NMTTNERRVIVPMDPTLWSTDHVRQWLEWAVKEYGLPDVNILLFQNIDGKELCKMTKDDFQRLTPSYNADILLSHLHYLRE	0.1044612	0.00872884	-0.03342056	0.07433563	-6.03474	0.01944192	0.01	-1.43828	-3.882	11.195	-0.03	8.520035	92.6	0.2561917	0.9879	-10.83217	Homo sapiens (Human)	ERG
P11308_PF02198_117	P11308	P11308_A129N	NMTTNERRVIVPNDPTLWSTDHVRQWLEWAVKEYGLPDVNILLFQNIDGKELCKMTKDDFQRLTPSYNADILLSHLHYLRE	0.1154763	0.01033727	0.06038508	0.08803317	-5.137445	0.08749138	0.02	0.223444	-3.651	7.996	-0.027	5.827271	92.6	0.1151838	0.9943	-9.87493	Homo sapiens (Human)	ERG
P11308_PF02198_117	P11308	P11308_A129P	NMTTNERRVIVPPDPTLWSTDHVRQWLEWAVKEYGLPDVNILLFQNIDGKELCKMTKDDFQRLTPSYNADILLSHLHYLRE	0.1219952	0.007255075	0.1159009	0.06178491	-4.63691	1.453581	0.03	-1.10893	-3.725	9.232	-0.035	4.62825	92.6	-0.1639953	0.9786	-8.819838	Homo sapiens (Human)	ERG
P11308_PF02198_117	P11308	P11308_A129Q	NMTTNERRVIVPQDPTLWSTDHVRQWLEWAVKEYGLPDVNILLFQNIDGKELCKMTKDDFQRLTPSYNADILLSHLHYLRE	0.1212674	0.007062751	0.1097026	0.06014706	-5.07299	0.2413722	0.04	-0.679087	-3.676	8.147	-0.034	5.854462	92.6	0.002125263	0.9917	-10.73441	Homo sapiens (Human)	ERG
P11308_PF02198_117	P11308	P11308_A129R	NMTTNERRVIVPRDPTLWSTDHVRQWLEWAVKEYGLPDVNILLFQNIDGKELCKMTKDDFQRLTPSYNADILLSHLHYLRE	0.113446	0.004058791	0.04309529	0.03456505	-4.672831	-0.02586658	0.03	-0.265976	-3.829	8.86	-0.044	6.626541	92.6	0.1457618	0.9882	-12.08527	Homo sapiens (Human)	ERG
P11308_PF02198_117	P11308	P11308_A129S	NMTTNERRVIVPSDPTLWSTDHVRQWLEWAVKEYGLPDVNILLFQNIDGKELCKMTKDDFQRLTPSYNADILLSHLHYLRE	0.1167546	0.005554698	0.07127153	0.04730434	-3.353783	0.2968445	0.03	0.307219	-3.657	7.713	-0.019	3.931915	92.6	-0.02825689	0.7569	-6.416655	Homo sapiens (Human)	ERG
P11308_PF02198_117	P11308	P11308_A129T	NMTTNERRVIVPTDPTLWSTDHVRQWLEWAVKEYGLPDVNILLFQNIDGKELCKMTKDDFQRLTPSYNADILLSHLHYLRE	0.121102	0.007643275	0.1082945	0.06509086	-3.507237	0.2505265	0.01	0.234207	-3.639	7.619	-0.024	4.308548	92.6	0.1010812	0.9684	-7.431546	Homo sapiens (Human)	ERG
P11308_PF02198_117	P11308	P11308_A129V	NMTTNERRVIVPVDPTLWSTDHVRQWLEWAVKEYGLPDVNILLFQNIDGKELCKMTKDDFQRLTPSYNADILLSHLHYLRE	0.1071536	0.005159754	-0.01049129	0.04394096	-5.079876	0.3481171	0.01	-0.0277362	-3.861	11.531	-0.021	6.841583	92.6	0.08620101	0.9737	-8.48657	Homo sapiens (Human)	ERG
P11308_PF02198_117	P11308	P11308_A129W	NMTTNERRVIVPWDPTLWSTDHVRQWLEWAVKEYGLPDVNILLFQNIDGKELCKMTKDDFQRLTPSYNADILLSHLHYLRE	0.09401254	0.005959958	-0.122402	0.05075557	-9.477445	-0.7292229	-0.12	-0.740153	-4.419	10.934	-0.081	11.06581	92.6	0.4211873	0.9984	-15.03275	Homo sapiens (Human)	ERG
P11308_PF02198_117	P11308	P11308_A129Y	NMTTNERRVIVPYDPTLWSTDHVRQWLEWAVKEYGLPDVNILLFQNIDGKELCKMTKDDFQRLTPSYNADILLSHLHYLRE	0.09963473	0.01021804	-0.07452296	0.08701778	-7.864959	-0.1606663	0.01	-0.555551	-4.002	9.084	-0.056	6.696274	92.6	0.4612976	0.9949	-13.32611	Homo sapiens (Human)	ERG
P11308_PF02198_117	P11308	P11308_A146*	NMTTNERRVIVPADPTLWSTDHVRQWLEW*VKEYGLPDVNILLFQNIDGKELCKMTKDDFQRLTPSYNADILLSHLHYLRE	-0.04217598	0.03438227	-1.282196	0.2928027	NA	NA	NA	NA	NA	NA	NA	NA	0	NA	NA	NA	Homo sapiens (Human)	ERG
P11308_PF02198_117	P11308	P11308_A146C	NMTTNERRVIVPADPTLWSTDHVRQWLEWCVKEYGLPDVNILLFQNIDGKELCKMTKDDFQRLTPSYNADILLSHLHYLRE	0.09460614	0.007230625	-0.1173469	0.06157669	-7.222383	1.642609	-0.23	0.714433	-3.634	7.842	-0.035	4.140015	0	-0.309283	0.8991	-9.666514	Homo sapiens (Human)	ERG
P11308_PF02198_117	P11308	P11308_A146D	NMTTNERRVIVPADPTLWSTDHVRQWLEWDVKEYGLPDVNILLFQNIDGKELCKMTKDDFQRLTPSYNADILLSHLHYLRE	0.004533793	0.02585355	-0.8844115	0.2201713	-12.36258	4.594229	-2.38	3.75122	-4.49	10.867	-0.072	10.52139	0	2.37265	0.9996	-15.57305	Homo sapiens (Human)	ERG
P11308_PF02198_117	P11308	P11308_A146E	NMTTNERRVIVPADPTLWSTDHVRQWLEWEVKEYGLPDVNILLFQNIDGKELCKMTKDDFQRLTPSYNADILLSHLHYLRE	0.1023582	0.006312431	-0.05132965	0.05375726	-10.95188	6.301752	-1.16	7.95172	-4.294	11.13	-0.05	10.30388	0	1.589202	0.9986	-14.50319	Homo sapiens (Human)	ERG
P11308_PF02198_117	P11308	P11308_A146F	NMTTNERRVIVPADPTLWSTDHVRQWLEWFVKEYGLPDVNILLFQNIDGKELCKMTKDDFQRLTPSYNADILLSHLHYLRE	0.06101761	0.01668086	-0.40339	0.1420558	-10.14854	6.931328	-1.05	1.56681	-4.042	10.188	-0.052	7.449722	0	-0.546672	0.9956	-13.49295	Homo sapiens (Human)	ERG
P11308_PF02198_117	P11308	P11308_A146G	NMTTNERRVIVPADPTLWSTDHVRQWLEWGVKEYGLPDVNILLFQNIDGKELCKMTKDDFQRLTPSYNADILLSHLHYLRE	0.08716774	0.004656489	-0.180693	0.0396551	-8.674619	2.399113	-1.85	2.1355	-3.653	8.157	-0.034	4.702118	0	1.659438	0.7538	-9.925684	Homo sapiens (Human)	ERG
P11308_PF02198_117	P11308	P11308_A146H	NMTTNERRVIVPADPTLWSTDHVRQWLEWHVKEYGLPDVNILLFQNIDGKELCKMTKDDFQRLTPSYNADILLSHLHYLRE	0.09574762	0.01076457	-0.1076259	0.0916721	-11.70093	7.073397	-2.72	13.3035	-4.487	10.893	-0.049	7.510284	0	1.078186	0.9992	-15.75783	Homo sapiens (Human)	ERG
P11308_PF02198_117	P11308	P11308_A146I	NMTTNERRVIVPADPTLWSTDHVRQWLEWIVKEYGLPDVNILLFQNIDGKELCKMTKDDFQRLTPSYNADILLSHLHYLRE	0.08910701	0.01261067	-0.164178	0.1073936	-7.842074	2.991294	0.24	2.87534	-3.634	7.227	-0.038	4.870987	0	-0.5147753	0.9414	-10.80064	Homo sapiens (Human)	ERG
P11308_PF02198_117	P11308	P11308_A146K	NMTTNERRVIVPADPTLWSTDHVRQWLEWKVKEYGLPDVNILLFQNIDGKELCKMTKDDFQRLTPSYNADILLSHLHYLRE	0.09611035	0.007209757	-0.1045369	0.06139898	-10.28479	9.537728	-1.86	10.1558	-4.256	10.92	-0.051	8.573212	0	1.334075	0.9998	-14.69595	Homo sapiens (Human)	ERG
P11308_PF02198_117	P11308	P11308_A146L	NMTTNERRVIVPADPTLWSTDHVRQWLEWLVKEYGLPDVNILLFQNIDGKELCKMTKDDFQRLTPSYNADILLSHLHYLRE	0.09630946	0.005376911	-0.1028412	0.04579029	-8.171051	3.753553	-0.68	3.25929	-3.828	9.493	-0.039	6.117279	0	-1.160606	0.8843	-11.5724	Homo sapiens (Human)	ERG
P11308_PF02198_117	P11308	P11308_A146M	NMTTNERRVIVPADPTLWSTDHVRQWLEWMVKEYGLPDVNILLFQNIDGKELCKMTKDDFQRLTPSYNADILLSHLHYLRE	0.1063516	0.006837829	-0.01732158	0.05823161	-8.485288	4.616245	0.75	-1.81352	-3.911	11.122	-0.035	5.567215	0	-0.8716594	0.9365	-11.43868	Homo sapiens (Human)	ERG
P11308_PF02198_117	P11308	P11308_A146N	NMTTNERRVIVPADPTLWSTDHVRQWLEWNVKEYGLPDVNILLFQNIDGKELCKMTKDDFQRLTPSYNADILLSHLHYLRE	0.08288801	0.009997396	-0.2171396	0.08513878	-10.20074	3.167689	-1.89	2.00856	-4.011	11.172	-0.039	8.084473	0	1.658202	0.9967	-12.68238	Homo sapiens (Human)	ERG
P11308_PF02198_117	P11308	P11308_A146P	NMTTNERRVIVPADPTLWSTDHVRQWLEWPVKEYGLPDVNILLFQNIDGKELCKMTKDDFQRLTPSYNADILLSHLHYLRE	-0.003851972	0.02404307	-0.9558255	0.204753	-11.59761	8.453248	-1.08	6.55281	-4.252	11.559	-0.097	11.17935	0	2.412657	0.9998	-14.20102	Homo sapiens (Human)	ERG
P11308_PF02198_117	P11308	P11308_A146Q	NMTTNERRVIVPADPTLWSTDHVRQWLEWQVKEYGLPDVNILLFQNIDGKELCKMTKDDFQRLTPSYNADILLSHLHYLRE	0.1062277	0.006936782	-0.01837661	0.0590743	-10.96843	5.232747	-1.43	4.26258	-4.363	11.187	-0.039	7.048828	0	1.222803	0.9962	-14.84256	Homo sapiens (Human)	ERG
P11308_PF02198_117	P11308	P11308_A146R	NMTTNERRVIVPADPTLWSTDHVRQWLEWRVKEYGLPDVNILLFQNIDGKELCKMTKDDFQRLTPSYNADILLSHLHYLRE	0.06032664	0.006722449	-0.4092743	0.05724902	-11.15663	8.807091	-1.89	2.42901	-4.41	11.292	-0.054	9.785339	0	1.169328	0.9986	-15.31191	Homo sapiens (Human)	ERG
P11308_PF02198_117	P11308	P11308_A146S	NMTTNERRVIVPADPTLWSTDHVRQWLEWSVKEYGLPDVNILLFQNIDGKELCKMTKDDFQRLTPSYNADILLSHLHYLRE	0.09633742	0.005853929	-0.1026032	0.04985262	-6.566855	1.755864	-0.86	0.811619	-3.682	8.179	-0.024	5.660232	0	1.019135	0.6257	-6.933564	Homo sapiens (Human)	ERG
P11308_PF02198_117	P11308	P11308_A146T	NMTTNERRVIVPADPTLWSTDHVRQWLEWTVKEYGLPDVNILLFQNIDGKELCKMTKDDFQRLTPSYNADILLSHLHYLRE	0.1023856	0.006793237	-0.05109661	0.05785185	-5.638801	1.984067	-1.11	1.40872	-3.544	6.127	-0.02	3.690094	0	0.9057962	0.76	-5.7288	Homo sapiens (Human)	ERG
P11308_PF02198_117	P11308	P11308_A146V	NMTTNERRVIVPADPTLWSTDHVRQWLEWVVKEYGLPDVNILLFQNIDGKELCKMTKDDFQRLTPSYNADILLSHLHYLRE	0.09718037	0.005352122	-0.09542452	0.04557918	-6.950786	1.351049	-0.99	0.966892	-3.558	6.771	-0.025	3.829864	0	-0.3621435	0.7841	-8.803259	Homo sapiens (Human)	ERG
P11308_PF02198_117	P11308	P11308_A146W	NMTTNERRVIVPADPTLWSTDHVRQWLEWWVKEYGLPDVNILLFQNIDGKELCKMTKDDFQRLTPSYNADILLSHLHYLRE	0.07038213	0.00790745	-0.3236408	0.06734059	-12.9775	9.502131	-2.18	12.4625	-4.664	9.781	-0.078	7.322693	0	0.08483887	0.9997	-16.70266	Homo sapiens (Human)	ERG
P11308_PF02198_117	P11308	P11308_A146Y	NMTTNERRVIVPADPTLWSTDHVRQWLEWYVKEYGLPDVNILLFQNIDGKELCKMTKDDFQRLTPSYNADILLSHLHYLRE	0.03145723	0.02351723	-0.655129	0.200275	-11.07003	8.126446	-1.78	6.64344	-4.432	11.335	-0.052	9.536606	0	-0.02648747	0.9988	-15.0626	Homo sapiens (Human)	ERG
P11308_PF02198_117	P11308	P11308_A185*	NMTTNERRVIVPADPTLWSTDHVRQWLEWAVKEYGLPDVNILLFQNIDGKELCKMTKDDFQRLTPSYN*DILLSHLHYLRE	0.05666978	0.06579115	-0.4404165	0.5602837	NA	NA	NA	NA	NA	NA	NA	NA	0.1	NA	NA	NA	Homo sapiens (Human)	ERG
P11308_PF02198_117	P11308	P11308_A185C	NMTTNERRVIVPADPTLWSTDHVRQWLEWAVKEYGLPDVNILLFQNIDGKELCKMTKDDFQRLTPSYNCDILLSHLHYLRE	0.0885873	0.06420801	-0.1686039	0.5468015	-7.196362	1.538109	-0.23	1.47363	-3.693	8.771	-0.03	8.728485	0.1	0.944415	0.7628	-8.585584	Homo sapiens (Human)	ERG
P11308_PF02198_117	P11308	P11308_A185D	NMTTNERRVIVPADPTLWSTDHVRQWLEWAVKEYGLPDVNILLFQNIDGKELCKMTKDDFQRLTPSYNDDILLSHLHYLRE	NA	NA	NA	NA	-7.942188	3.67085	-2.48	2.28624	NA	NA	NA	6.736115	0.1	2.479692	0.9941	-12.10074	Homo sapiens (Human)	ERG
P11308_PF02198_117	P11308	P11308_A185E	NMTTNERRVIVPADPTLWSTDHVRQWLEWAVKEYGLPDVNILLFQNIDGKELCKMTKDDFQRLTPSYNEDILLSHLHYLRE	0.01531603	0.02864534	-0.792589	0.2439464	-7.168566	4.389612	-1.17	3.34972	-3.846	8.76	-0.035	7.311173	0.1	1.98834	0.9823	-11.73165	Homo sapiens (Human)	ERG
P11308_PF02198_117	P11308	P11308_A185F	NMTTNERRVIVPADPTLWSTDHVRQWLEWAVKEYGLPDVNILLFQNIDGKELCKMTKDDFQRLTPSYNFDILLSHLHYLRE	0.07529533	0.07088979	-0.2817995	0.6037042	-8.140936	5.033177	-1.1	14.7916	-3.786	8.706	-0.039	9.168533	0.1	1.457879	0.9767	-11.48158	Homo sapiens (Human)	ERG
P11308_PF02198_117	P11308	P11308_A185G	NMTTNERRVIVPADPTLWSTDHVRQWLEWAVKEYGLPDVNILLFQNIDGKELCKMTKDDFQRLTPSYNGDILLSHLHYLRE	0.0938701	0.006393262	-0.1236151	0.05444563	-3.248569	2.059634	-1.99	1.71737	-3.266	2.517	-0.026	1.455246	0.1	2.006202	0.233	-6.670929	Homo sapiens (Human)	ERG
P11308_PF02198_117	P11308	P11308_A185H	NMTTNERRVIVPADPTLWSTDHVRQWLEWAVKEYGLPDVNILLFQNIDGKELCKMTKDDFQRLTPSYNHDILLSHLHYLRE	NA	NA	NA	NA	-7.697644	4.774079	-2.47	15.8904	NA	NA	NA	7.941009	0.1	2.178308	0.9864	-11.6446	Homo sapiens (Human)	ERG
P11308_PF02198_117	P11308	P11308_A185I	NMTTNERRVIVPADPTLWSTDHVRQWLEWAVKEYGLPDVNILLFQNIDGKELCKMTKDDFQRLTPSYNIDILLSHLHYLRE	0.09065454	0.07158975	-0.1509991	0.6096651	-6.592224	2.944246	-1.41	5.45034	-3.69	8.706	-0.035	8.656067	0.1	1.295647	0.9484	-9.022682	Homo sapiens (Human)	ERG
P11308_PF02198_117	P11308	P11308_A185K	NMTTNERRVIVPADPTLWSTDHVRQWLEWAVKEYGLPDVNILLFQNIDGKELCKMTKDDFQRLTPSYNKDILLSHLHYLRE	0.05617416	0.01933609	-0.4446373	0.164668	-6.98787	5.454437	-2.89	2.10669	-3.814	8.906	-0.039	8.36554	0.1	2.165074	0.9957	-11.68958	Homo sapiens (Human)	ERG
P11308_PF02198_117	P11308	P11308_A185L	NMTTNERRVIVPADPTLWSTDHVRQWLEWAVKEYGLPDVNILLFQNIDGKELCKMTKDDFQRLTPSYNLDILLSHLHYLRE	0.03116665	0.02057698	-0.6576036	0.1752355	-7.093655	3.613118	-1.83	1.31256	-3.689	8.646	-0.042	8.730225	0.1	1.540692	0.8949	-9.204417	Homo sapiens (Human)	ERG
P11308_PF02198_117	P11308	P11308_A185M	NMTTNERRVIVPADPTLWSTDHVRQWLEWAVKEYGLPDVNILLFQNIDGKELCKMTKDDFQRLTPSYNMDILLSHLHYLRE	0.08651645	0.01340693	-0.1862395	0.1141747	-7.120607	3.57047	-0.25	2.29851	-3.694	8.745	-0.039	9.633911	0.1	1.456095	0.8467	-9.063757	Homo sapiens (Human)	ERG
P11308_PF02198_117	P11308	P11308_A185N	NMTTNERRVIVPADPTLWSTDHVRQWLEWAVKEYGLPDVNILLFQNIDGKELCKMTKDDFQRLTPSYNNDILLSHLHYLRE	NA	NA	NA	NA	-7.047443	2.607412	-1.86	6.46595	NA	NA	NA	5.513946	0.1	2.448647	0.9653	-9.221442	Homo sapiens (Human)	ERG
P11308_PF02198_117	P11308	P11308_A185P	NMTTNERRVIVPADPTLWSTDHVRQWLEWAVKEYGLPDVNILLFQNIDGKELCKMTKDDFQRLTPSYNPDILLSHLHYLRE	0.09382258	0.01609559	-0.1240197	0.1370716	-7.39892	4.91065	-1.29	8.64491	-3.7	8.747	-0.025	9.267242	0.1	2.364206	0.9932	-9.891733	Homo sapiens (Human)	ERG
P11308_PF02198_117	P11308	P11308_A185Q	NMTTNERRVIVPADPTLWSTDHVRQWLEWAVKEYGLPDVNILLFQNIDGKELCKMTKDDFQRLTPSYNQDILLSHLHYLRE	0.0421094	0.05791407	-0.5644141	0.4932017	-6.779668	3.636955	-1.34	6.55889	-3.808	8.764	-0.031	7.932602	0.1	2.11137	0.9571	-11.63751	Homo sapiens (Human)	ERG
P11308_PF02198_117	P11308	P11308_A185R	NMTTNERRVIVPADPTLWSTDHVRQWLEWAVKEYGLPDVNILLFQNIDGKELCKMTKDDFQRLTPSYNRDILLSHLHYLRE	0.02060259	0.01368706	-0.7475681	0.1165603	-6.286717	5.003522	-1.65	5.20129	-3.664	7.32	-0.041	7.933334	0.1	2.107419	0.9818	-11.25006	Homo sapiens (Human)	ERG
P11308_PF02198_117	P11308	P11308_A185S	NMTTNERRVIVPADPTLWSTDHVRQWLEWAVKEYGLPDVNILLFQNIDGKELCKMTKDDFQRLTPSYNSDILLSHLHYLRE	0.06709887	0.02765285	-0.3516014	0.2354943	-4.86459	1.448895	-0.67	0.974992	-3.52	5.93	-0.017	2.928803	0.1	1.222896	0.1776	-5.161291	Homo sapiens (Human)	ERG
P11308_PF02198_117	P11308	P11308_A185T	NMTTNERRVIVPADPTLWSTDHVRQWLEWAVKEYGLPDVNILLFQNIDGKELCKMTKDDFQRLTPSYNTDILLSHLHYLRE	0.08261229	0.01627116	-0.2194876	0.1385667	-5.492666	1.859663	-1.54	3.45576	-3.08	0.928	-0.019	2.554535	0.1	1.635912	0.2733	-3.967995	Homo sapiens (Human)	ERG
P11308_PF02198_117	P11308	P11308_A185V	NMTTNERRVIVPADPTLWSTDHVRQWLEWAVKEYGLPDVNILLFQNIDGKELCKMTKDDFQRLTPSYNVDILLSHLHYLRE	0.1038011	0.006708821	-0.03904141	0.05713296	-5.626631	1.474091	-1.34	2.43337	-3.459	5.184	-0.022	5.680099	0.1	0.8305141	0.7041	-7.253675	Homo sapiens (Human)	ERG
P11308_PF02198_117	P11308	P11308_A185W	NMTTNERRVIVPADPTLWSTDHVRQWLEWAVKEYGLPDVNILLFQNIDGKELCKMTKDDFQRLTPSYNWDILLSHLHYLRE	0.08453427	0.01637369	-0.2031199	0.1394399	-9.61172	6.13623	-2.4	10.7146	-4.136	8.811	-0.093	10.0934	0.1	1.497531	0.9968	-14.47438	Homo sapiens (Human)	ERG
P11308_PF02198_117	P11308	P11308_A185Y	NMTTNERRVIVPADPTLWSTDHVRQWLEWAVKEYGLPDVNILLFQNIDGKELCKMTKDDFQRLTPSYNYDILLSHLHYLRE	NA	NA	NA	NA	-7.81811	5.275262	-1.82	17.1087	NA	NA	NA	9.031448	0.1	1.562127	0.9873	-12.12316	Homo sapiens (Human)	ERG
P11308_PF02198_117	P11308	P11308_C169*	NMTTNERRVIVPADPTLWSTDHVRQWLEWAVKEYGLPDVNILLFQNIDGKEL*KMTKDDFQRLTPSYNADILLSHLHYLRE	-0.004864986	0.02489685	-0.9644524	0.2120239	NA	NA	NA	NA	NA	NA	NA	NA	13.8	NA	NA	NA	Homo sapiens (Human)	ERG
P11308_PF02198_117	P11308	P11308_C169A	NMTTNERRVIVPADPTLWSTDHVRQWLEWAVKEYGLPDVNILLFQNIDGKELAKMTKDDFQRLTPSYNADILLSHLHYLRE	0.0928284	0.005647033	-0.1324863	0.04809067	-9.124912	0.1818756	-0.12	-0.053023	-3.8	8.754	-0.027	7.471191	13.8	0.2035751	0.908	-12.26069	Homo sapiens (Human)	ERG
P11308_PF02198_117	P11308	P11308_C169D	NMTTNERRVIVPADPTLWSTDHVRQWLEWAVKEYGLPDVNILLFQNIDGKELDKMTKDDFQRLTPSYNADILLSHLHYLRE	0.07026877	0.00997764	-0.3246062	0.08497053	-12.31346	1.227299	-1.68	2.0176	-4.798	11.55	-0.045	10.69923	13.8	1.269147	0.9992	-16.54379	Homo sapiens (Human)	ERG
P11308_PF02198_117	P11308	P11308_C169E	NMTTNERRVIVPADPTLWSTDHVRQWLEWAVKEYGLPDVNILLFQNIDGKELEKMTKDDFQRLTPSYNADILLSHLHYLRE	0.05308048	0.01301789	-0.4709833	0.1108616	-12.08997	1.495979	-1.04	1.51086	-4.837	11.197	-0.045	11.48602	13.8	1.214166	0.999	-16.7133	Homo sapiens (Human)	ERG
P11308_PF02198_117	P11308	P11308_C169F	NMTTNERRVIVPADPTLWSTDHVRQWLEWAVKEYGLPDVNILLFQNIDGKELFKMTKDDFQRLTPSYNADILLSHLHYLRE	0.0808073	0.006356994	-0.2348591	0.05413676	-7.389371	0.791339	-0.86	3.19608	-3.827	8.864	-0.032	8.040985	13.8	0.4986925	0.9777	-12.25513	Homo sapiens (Human)	ERG
P11308_PF02198_117	P11308	P11308_C169G	NMTTNERRVIVPADPTLWSTDHVRQWLEWAVKEYGLPDVNILLFQNIDGKELGKMTKDDFQRLTPSYNADILLSHLHYLRE	0.07766015	0.006798345	-0.2616606	0.05789535	-10.0468	2.008739	-0.3	1.31046	-4.002	11.478	-0.021	10.12888	13.8	0.9176631	0.8262	-12.27904	Homo sapiens (Human)	ERG
P11308_PF02198_117	P11308	P11308_C169H	NMTTNERRVIVPADPTLWSTDHVRQWLEWAVKEYGLPDVNILLFQNIDGKELHKMTKDDFQRLTPSYNADILLSHLHYLRE	0.04092693	0.01060898	-0.5744841	0.09034707	-10.06196	1.086263	-0.14	4.23813	-4.238	11.145	-0.032	11.04602	13.8	0.7410381	0.9972	-14.35438	Homo sapiens (Human)	ERG
P11308_PF02198_117	P11308	P11308_C169I	NMTTNERRVIVPADPTLWSTDHVRQWLEWAVKEYGLPDVNILLFQNIDGKELIKMTKDDFQRLTPSYNADILLSHLHYLRE	0.09671967	0.005978362	-0.09934788	0.0509123	-7.389749	0.173723	-0.11	1.23892	-3.778	7.911	-0.038	7.080475	13.8	0.640839	0.9618	-12.3792	Homo sapiens (Human)	ERG
P11308_PF02198_117	P11308	P11308_C169K	NMTTNERRVIVPADPTLWSTDHVRQWLEWAVKEYGLPDVNILLFQNIDGKELKKMTKDDFQRLTPSYNADILLSHLHYLRE	0.06419126	0.01307055	-0.3763629	0.11131	-11.02659	3.692124	-1.18	0.110437	-4.709	11.387	-0.039	10.39667	13.8	1.216088	0.9995	-16.10148	Homo sapiens (Human)	ERG
P11308_PF02198_117	P11308	P11308_C169L	NMTTNERRVIVPADPTLWSTDHVRQWLEWAVKEYGLPDVNILLFQNIDGKELLKMTKDDFQRLTPSYNADILLSHLHYLRE	0.1083893	0.004439184	3.149465e-05	0.03780451	-4.617148	0.1019892	-0.71	-0.532417	-3.665	7.808	-0.032	3.94931	13.8	0.7447965	0.9455	-10.75565	Homo sapiens (Human)	ERG
P11308_PF02198_117	P11308	P11308_C169M	NMTTNERRVIVPADPTLWSTDHVRQWLEWAVKEYGLPDVNILLFQNIDGKELMKMTKDDFQRLTPSYNADILLSHLHYLRE	0.1134676	0.006831322	0.04327878	0.05817619	-7.897448	0.436488	-0.42	0.209945	-4.143	11.166	-0.034	7.804184	13.8	0.359391	0.9715	-13.49557	Homo sapiens (Human)	ERG
P11308_PF02198_117	P11308	P11308_C169N	NMTTNERRVIVPADPTLWSTDHVRQWLEWAVKEYGLPDVNILLFQNIDGKELNKMTKDDFQRLTPSYNADILLSHLHYLRE	0.08162667	0.008418718	-0.2278813	0.07169461	-10.31167	0.4869417	-1.3	1.12308	-4.118	11.196	-0.031	9.100159	13.8	0.810113	0.9927	-13.3529	Homo sapiens (Human)	ERG
P11308_PF02198_117	P11308	P11308_C169P	NMTTNERRVIVPADPTLWSTDHVRQWLEWAVKEYGLPDVNILLFQNIDGKELPKMTKDDFQRLTPSYNADILLSHLHYLRE	-0.01569542	0.0220246	-1.056685	0.1875636	-9.740874	7.253671	-1.03	4.54863	-4.664	11.054	-0.041	11.61423	13.8	2.261103	0.9996	-16.23479	Homo sapiens (Human)	ERG
P11308_PF02198_117	P11308	P11308_C169Q	NMTTNERRVIVPADPTLWSTDHVRQWLEWAVKEYGLPDVNILLFQNIDGKELQKMTKDDFQRLTPSYNADILLSHLHYLRE	0.07683997	0.009679068	-0.2686452	0.08242787	-10.40642	1.283501	-0.54	1.47119	-4.434	11.009	-0.035	11.12465	13.8	0.8625364	0.9954	-15.20228	Homo sapiens (Human)	ERG
P11308_PF02198_117	P11308	P11308_C169R	NMTTNERRVIVPADPTLWSTDHVRQWLEWAVKEYGLPDVNILLFQNIDGKELRKMTKDDFQRLTPSYNADILLSHLHYLRE	0.06241741	0.008485747	-0.3914691	0.07226543	-9.721454	2.644218	-0.37	1.25026	-4.231	11.183	-0.031	9.437408	13.8	1.081386	0.9941	-14.04616	Homo sapiens (Human)	ERG
P11308_PF02198_117	P11308	P11308_C169S	NMTTNERRVIVPADPTLWSTDHVRQWLEWAVKEYGLPDVNILLFQNIDGKELSKMTKDDFQRLTPSYNADILLSHLHYLRE	0.09076902	0.005409166	-0.1500242	0.04606497	-8.080083	1.280978	-0.32	0.268977	-3.735	9.369	-0.024	5.828491	13.8	-0.1730702	0.8728	-10.05151	Homo sapiens (Human)	ERG
P11308_PF02198_117	P11308	P11308_C169T	NMTTNERRVIVPADPTLWSTDHVRQWLEWAVKEYGLPDVNILLFQNIDGKELTKMTKDDFQRLTPSYNADILLSHLHYLRE	0.1013293	0.005451066	-0.06009215	0.0464218	-8.896564	0.6029451	-0.34	1.1295	-3.906	9.479	-0.031	8.219818	13.8	0.2755152	0.9299	-12.6829	Homo sapiens (Human)	ERG
P11308_PF02198_117	P11308	P11308_C169V	NMTTNERRVIVPADPTLWSTDHVRQWLEWAVKEYGLPDVNILLFQNIDGKELVKMTKDDFQRLTPSYNADILLSHLHYLRE	0.1044307	0.004826668	-0.03368007	0.04110436	-7.169032	-0.1014489	-0.34	0.895426	-3.756	7.983	-0.031	6.752335	13.8	0.549801	0.876	-12.13547	Homo sapiens (Human)	ERG
P11308_PF02198_117	P11308	P11308_C169W	NMTTNERRVIVPADPTLWSTDHVRQWLEWAVKEYGLPDVNILLFQNIDGKELWKMTKDDFQRLTPSYNADILLSHLHYLRE	0.04256659	0.01246373	-0.5605207	0.1061423	-10.45197	2.231419	-0.4	1.26741	-4.232	11.12	-0.069	11.34403	13.8	0.461139	0.9962	-14.45552	Homo sapiens (Human)	ERG
P11308_PF02198_117	P11308	P11308_C169Y	NMTTNERRVIVPADPTLWSTDHVRQWLEWAVKEYGLPDVNILLFQNIDGKELYKMTKDDFQRLTPSYNADILLSHLHYLRE	0.04862658	0.01375707	-0.5089132	0.1171565	-8.194837	1.694379	-1.24	1.35891	-3.84	9.696	-0.027	8.511704	13.8	0.6356384	0.9942	-11.95709	Homo sapiens (Human)	ERG
P11308_PF02198_117	P11308	P11308_D130*	NMTTNERRVIVPA*PTLWSTDHVRQWLEWAVKEYGLPDVNILLFQNIDGKELCKMTKDDFQRLTPSYNADILLSHLHYLRE	-0.001751748	0.0207152	-0.9379398	0.1764126	NA	NA	NA	NA	NA	NA	NA	NA	42.3	NA	NA	NA	Homo sapiens (Human)	ERG
P11308_PF02198_117	P11308	P11308_D130A	NMTTNERRVIVPAAPTLWSTDHVRQWLEWAVKEYGLPDVNILLFQNIDGKELCKMTKDDFQRLTPSYNADILLSHLHYLRE	0.02436477	0.01123012	-0.7155291	0.09563677	-8.242258	1.307343	-1.17	3.17425	-4.164	11.777	-0.051	10.25107	42.3	0.858994	0.9806	-13.32306	Homo sapiens (Human)	ERG
P11308_PF02198_117	P11308	P11308_D130C	NMTTNERRVIVPACPTLWSTDHVRQWLEWAVKEYGLPDVNILLFQNIDGKELCKMTKDDFQRLTPSYNADILLSHLHYLRE	0.09845075	0.007619352	-0.0846058	0.06488712	-9.039681	1.491451	-0.47	2.73456	-4.222	12.002	-0.063	13.31262	42.3	0.2620875	0.9943	-13.92768	Homo sapiens (Human)	ERG
P11308_PF02198_117	P11308	P11308_D130E	NMTTNERRVIVPAEPTLWSTDHVRQWLEWAVKEYGLPDVNILLFQNIDGKELCKMTKDDFQRLTPSYNADILLSHLHYLRE	0.06772214	0.01040308	-0.3462936	0.08859366	-6.104429	0.928117	-0.53	1.26472	-3.775	9.95	-0.021	6.219223	42.3	0.563798	0.9586	-8.312068	Homo sapiens (Human)	ERG
P11308_PF02198_117	P11308	P11308_D130F	NMTTNERRVIVPAFPTLWSTDHVRQWLEWAVKEYGLPDVNILLFQNIDGKELCKMTKDDFQRLTPSYNADILLSHLHYLRE	0.05622403	0.01387021	-0.4442125	0.1181201	-10.38381	0.1467898	-0.77	1.08906	-4.749	11.99	-0.074	13.0889	42.3	0.6961756	0.9962	-16.16333	Homo sapiens (Human)	ERG
P11308_PF02198_117	P11308	P11308_D130G	NMTTNERRVIVPAGPTLWSTDHVRQWLEWAVKEYGLPDVNILLFQNIDGKELCKMTKDDFQRLTPSYNADILLSHLHYLRE	0.02542871	0.008520715	-0.7064684	0.07256322	-9.990959	2.499893	-1.33	3.60687	-4.252	10.866	-0.05	9.947647	42.3	1.292662	0.9959	-14.6011	Homo sapiens (Human)	ERG
P11308_PF02198_117	P11308	P11308_D130H	NMTTNERRVIVPAHPTLWSTDHVRQWLEWAVKEYGLPDVNILLFQNIDGKELCKMTKDDFQRLTPSYNADILLSHLHYLRE	0.09127419	0.01088295	-0.145722	0.09268021	-7.355311	0.3960998	-1.47	3.15857	-3.962	11.795	-0.048	9.167587	42.3	0.424771	0.9881	-11.57013	Homo sapiens (Human)	ERG
P11308_PF02198_117	P11308	P11308_D130I	NMTTNERRVIVPAIPTLWSTDHVRQWLEWAVKEYGLPDVNILLFQNIDGKELCKMTKDDFQRLTPSYNADILLSHLHYLRE	0.02317921	0.02390558	-0.7256254	0.2035822	-10.07824	0.03066646	-1.04	1.72075	-4.614	11.576	-0.072	13.19736	42.3	0.72024	0.993	-15.76678	Homo sapiens (Human)	ERG
P11308_PF02198_117	P11308	P11308_D130K	NMTTNERRVIVPAKPTLWSTDHVRQWLEWAVKEYGLPDVNILLFQNIDGKELCKMTKDDFQRLTPSYNADILLSHLHYLRE	0.005962252	0.02281236	-0.8722466	0.1942722	-7.726973	1.207689	-1.28	1.95113	-4.421	12.107	-0.062	13.18057	42.3	0.8793648	0.997	-14.73698	Homo sapiens (Human)	ERG
P11308_PF02198_117	P11308	P11308_D130L	NMTTNERRVIVPALPTLWSTDHVRQWLEWAVKEYGLPDVNILLFQNIDGKELCKMTKDDFQRLTPSYNADILLSHLHYLRE	0.01781682	0.01518341	-0.771292	0.1293034	-9.107667	0.02783583	-0.84	1.74544	-4.485	12.315	-0.071	11.13121	42.3	0.5285133	0.99	-14.51949	Homo sapiens (Human)	ERG
P11308_PF02198_117	P11308	P11308_D130M	NMTTNERRVIVPAMPTLWSTDHVRQWLEWAVKEYGLPDVNILLFQNIDGKELCKMTKDDFQRLTPSYNADILLSHLHYLRE	0.04536561	0.01296786	-0.5366839	0.1104355	-10.65115	0.5595657	-0.58	1.98464	-4.668	11.854	-0.069	13.28835	42.3	0.7473843	0.998	-15.7181	Homo sapiens (Human)	ERG
P11308_PF02198_117	P11308	P11308_D130N	NMTTNERRVIVPANPTLWSTDHVRQWLEWAVKEYGLPDVNILLFQNIDGKELCKMTKDDFQRLTPSYNADILLSHLHYLRE	0.09862021	0.008211489	-0.08316267	0.06992983	-5.477598	0.2653372	-0.28	0.907573	-3.586	7.188	-0.022	5.306915	42.3	0.142854	0.8496	-9.194222	Homo sapiens (Human)	ERG
P11308_PF02198_117	P11308	P11308_D130P	NMTTNERRVIVPAPPTLWSTDHVRQWLEWAVKEYGLPDVNILLFQNIDGKELCKMTKDDFQRLTPSYNADILLSHLHYLRE	0.002909462	0.02054345	-0.8982445	0.1749499	-8.187122	1.591952	-1.69	3.29296	-4.647	12.02	-0.065	10.89165	42.3	1.675778	0.9976	-15.70591	Homo sapiens (Human)	ERG
P11308_PF02198_117	P11308	P11308_D130Q	NMTTNERRVIVPAQPTLWSTDHVRQWLEWAVKEYGLPDVNILLFQNIDGKELCKMTKDDFQRLTPSYNADILLSHLHYLRE	0.06310735	0.01103372	-0.3855936	0.09396423	-7.135295	1.202729	-0.94	2.34925	-3.974	11.765	-0.05	10.06891	42.3	0.6900453	0.994	-11.49836	Homo sapiens (Human)	ERG
P11308_PF02198_117	P11308	P11308_D130R	NMTTNERRVIVPARPTLWSTDHVRQWLEWAVKEYGLPDVNILLFQNIDGKELCKMTKDDFQRLTPSYNADILLSHLHYLRE	0.01640114	0.01080526	-0.7833481	0.09201864	-8.469966	0.9261251	-1.25	2.5597	-4.635	11.647	-0.065	13.11778	42.3	0.9054878	0.9954	-15.64229	Homo sapiens (Human)	ERG
P11308_PF02198_117	P11308	P11308_D130S	NMTTNERRVIVPASPTLWSTDHVRQWLEWAVKEYGLPDVNILLFQNIDGKELCKMTKDDFQRLTPSYNADILLSHLHYLRE	0.06716943	0.00734933	-0.3510005	0.06258759	-7.485895	1.452425	-0.4	3.50168	-3.91	10.418	-0.047	10.19766	42.3	0.6210755	0.9465	-11.90134	Homo sapiens (Human)	ERG
P11308_PF02198_117	P11308	P11308_D130T	NMTTNERRVIVPATPTLWSTDHVRQWLEWAVKEYGLPDVNILLFQNIDGKELCKMTKDDFQRLTPSYNADILLSHLHYLRE	0.05941826	0.009116163	-0.4170102	0.07763411	-8.746455	1.1442	-0.66	2.64612	-4.344	12.027	-0.053	11.14584	42.3	0.80825	0.9903	-14.15616	Homo sapiens (Human)	ERG
P11308_PF02198_117	P11308	P11308_D130V	NMTTNERRVIVPAVPTLWSTDHVRQWLEWAVKEYGLPDVNILLFQNIDGKELCKMTKDDFQRLTPSYNADILLSHLHYLRE	0.03138494	0.01102163	-0.6557446	0.09386129	-9.21471	0.1527639	-1.08	2.33516	-4.334	11.932	-0.065	10.00098	42.3	0.7264801	0.9725	-14.31577	Homo sapiens (Human)	ERG
P11308_PF02198_117	P11308	P11308_D130W	NMTTNERRVIVPAWPTLWSTDHVRQWLEWAVKEYGLPDVNILLFQNIDGKELCKMTKDDFQRLTPSYNADILLSHLHYLRE	0.01338572	0.01738241	-0.8090277	0.1480303	-11.95796	0.2549409	-0.82	2.10942	-5.182	12.276	-0.097	13.00642	42.3	0.7700945	0.9996	-17.39969	Homo sapiens (Human)	ERG
P11308_PF02198_117	P11308	P11308_D130Y	NMTTNERRVIVPAYPTLWSTDHVRQWLEWAVKEYGLPDVNILLFQNIDGKELCKMTKDDFQRLTPSYNADILLSHLHYLRE	0.02353531	0.01855468	-0.7225928	0.1580134	-8.679217	0.4306176	-0.91	1.20612	-4.127	10.05	-0.069	11.02556	42.3	0.6931748	0.9781	-13.78081	Homo sapiens (Human)	ERG
P11308_PF02198_117	P11308	P11308_D137*	NMTTNERRVIVPADPTLWST*HVRQWLEWAVKEYGLPDVNILLFQNIDGKELCKMTKDDFQRLTPSYNADILLSHLHYLRE	0.02828909	0.01598714	-0.6821092	0.136148	NA	NA	NA	NA	NA	NA	NA	NA	45	NA	NA	NA	Homo sapiens (Human)	ERG
P11308_PF02198_117	P11308	P11308_D137A	NMTTNERRVIVPADPTLWSTAHVRQWLEWAVKEYGLPDVNILLFQNIDGKELCKMTKDDFQRLTPSYNADILLSHLHYLRE	0.1088196	0.004552935	0.003696052	0.03877323	-5.460149	1.935389	-0.24	0.442934	-3.538	6.414	-0.027	2.428528	45	0.1248431	0.3214	-7.981784	Homo sapiens (Human)	ERG
P11308_PF02198_117	P11308	P11308_D137C	NMTTNERRVIVPADPTLWSTCHVRQWLEWAVKEYGLPDVNILLFQNIDGKELCKMTKDDFQRLTPSYNADILLSHLHYLRE	0.09786218	0.00721761	-0.08961811	0.06146585	-8.457069	2.181537	0.03	1.03613	-3.691	7.297	-0.049	4.955277	45	-0.01309949	0.7574	-11.68643	Homo sapiens (Human)	ERG
P11308_PF02198_117	P11308	P11308_D137E	NMTTNERRVIVPADPTLWSTEHVRQWLEWAVKEYGLPDVNILLFQNIDGKELCKMTKDDFQRLTPSYNADILLSHLHYLRE	0.1132916	0.00471387	0.04178007	0.04014377	-2.790048	1.306903	-0.24	-1.29233	-2.984	0.142	-0.013	-0.9427185	45	-0.1541227	0.1028	-3.140004	Homo sapiens (Human)	ERG
P11308_PF02198_117	P11308	P11308_D137F	NMTTNERRVIVPADPTLWSTFHVRQWLEWAVKEYGLPDVNILLFQNIDGKELCKMTKDDFQRLTPSYNADILLSHLHYLRE	0.1111623	0.008653085	0.02364732	0.07369049	-7.84438	1.373813	-0.13	0.0761986	-3.792	8.993	-0.063	5.388489	45	0.1637294	0.7892	-10.97226	Homo sapiens (Human)	ERG
P11308_PF02198_117	P11308	P11308_D137G	NMTTNERRVIVPADPTLWSTGHVRQWLEWAVKEYGLPDVNILLFQNIDGKELCKMTKDDFQRLTPSYNADILLSHLHYLRE	0.1046466	0.003797627	-0.03184145	0.03234095	-5.842294	2.899399	-1.3	1.20647	-3.456	5.27	-0.029	2.002502	45	0.6386994	0.3225	-7.89549	Homo sapiens (Human)	ERG
P11308_PF02198_117	P11308	P11308_D137H	NMTTNERRVIVPADPTLWSTHHVRQWLEWAVKEYGLPDVNILLFQNIDGKELCKMTKDDFQRLTPSYNADILLSHLHYLRE	0.09778879	0.01203856	-0.09024309	0.1025215	-6.12092	1.265382	-1.24	1.01033	-3.606	7.399	-0.028	3.622009	45	0.259006	0.5671	-9.579577	Homo sapiens (Human)	ERG
P11308_PF02198_117	P11308	P11308_D137I	NMTTNERRVIVPADPTLWSTIHVRQWLEWAVKEYGLPDVNILLFQNIDGKELCKMTKDDFQRLTPSYNADILLSHLHYLRE	0.1043311	0.009720599	-0.03452824	0.08278154	-7.53053	1.35009	0.17	0.3708	-3.601	6.62	-0.052	3.741821	45	0.1644762	0.5982	-10.8047	Homo sapiens (Human)	ERG
P11308_PF02198_117	P11308	P11308_D137K	NMTTNERRVIVPADPTLWSTKHVRQWLEWAVKEYGLPDVNILLFQNIDGKELCKMTKDDFQRLTPSYNADILLSHLHYLRE	0.09216267	0.006294995	-0.1381557	0.05360878	-5.661316	2.10144	-0.89	0.491373	-3.705	7.461	-0.031	3.162048	45	0.3947946	0.6998	-11.50239	Homo sapiens (Human)	ERG
P11308_PF02198_117	P11308	P11308_D137L	NMTTNERRVIVPADPTLWSTLHVRQWLEWAVKEYGLPDVNILLFQNIDGKELCKMTKDDFQRLTPSYNADILLSHLHYLRE	0.09596459	0.004692824	-0.1057782	0.03996454	-6.595869	1.092343	-0.01	0.280538	-3.63	7.438	-0.06	3.798111	45	0.1668786	0.5812	-10.05728	Homo sapiens (Human)	ERG
P11308_PF02198_117	P11308	P11308_D137M	NMTTNERRVIVPADPTLWSTMHVRQWLEWAVKEYGLPDVNILLFQNIDGKELCKMTKDDFQRLTPSYNADILLSHLHYLRE	0.09851107	0.006665597	-0.08409208	0.05676485	-7.584173	1.481069	-0.04	-0.223894	-3.629	6.575	-0.056	5.641968	45	0.3055983	0.7555	-11.19438	Homo sapiens (Human)	ERG
P11308_PF02198_117	P11308	P11308_D137N	NMTTNERRVIVPADPTLWSTNHVRQWLEWAVKEYGLPDVNILLFQNIDGKELCKMTKDDFQRLTPSYNADILLSHLHYLRE	0.09510283	0.009698448	-0.113117	0.08259291	-4.98239	0.8398622	-0.52	-0.149999	-3.532	6.25	-0.021	2.971283	45	0.3361484	0.189	-7.722569	Homo sapiens (Human)	ERG
P11308_PF02198_117	P11308	P11308_D137P	NMTTNERRVIVPADPTLWSTPHVRQWLEWAVKEYGLPDVNILLFQNIDGKELCKMTKDDFQRLTPSYNADILLSHLHYLRE	0.04146932	0.01155139	-0.5698651	0.09837272	-6.927437	2.93055	-1.76	0.788785	-3.59	6.623	-0.038	5.531342	45	1.038475	0.8596	-10.63959	Homo sapiens (Human)	ERG
P11308_PF02198_117	P11308	P11308_D137Q	NMTTNERRVIVPADPTLWSTQHVRQWLEWAVKEYGLPDVNILLFQNIDGKELCKMTKDDFQRLTPSYNADILLSHLHYLRE	0.09821178	0.00593087	-0.08664092	0.05050785	-4.537888	1.731406	-0.45	0.662663	-3.498	5.972	-0.026	2.853546	45	0.210067	0.5018	-8.819214	Homo sapiens (Human)	ERG
P11308_PF02198_117	P11308	P11308_D137R	NMTTNERRVIVPADPTLWSTRHVRQWLEWAVKEYGLPDVNILLFQNIDGKELCKMTKDDFQRLTPSYNADILLSHLHYLRE	0.1024455	0.003994032	-0.05058637	0.03401355	-6.598568	1.787757	-0.62	0.793984	-3.772	6.842	-0.036	4.330643	45	0.3559721	0.7509	-12.63217	Homo sapiens (Human)	ERG
P11308_PF02198_117	P11308	P11308_D137S	NMTTNERRVIVPADPTLWSTSHVRQWLEWAVKEYGLPDVNILLFQNIDGKELCKMTKDDFQRLTPSYNADILLSHLHYLRE	0.1074117	0.004921283	-0.008293457	0.04191012	-5.028925	1.819505	0	0.544927	-3.508	6.036	-0.026	1.56572	45	0.2930823	0.2255	-8.252194	Homo sapiens (Human)	ERG
P11308_PF02198_117	P11308	P11308_D137T	NMTTNERRVIVPADPTLWSTTHVRQWLEWAVKEYGLPDVNILLFQNIDGKELCKMTKDDFQRLTPSYNADILLSHLHYLRE	0.1007199	0.006270095	-0.06528174	0.05339673	-5.815281	1.749855	-0.06	0.63113	-3.532	6.399	-0.032	3.484573	45	0.2459015	0.4128	-9.297483	Homo sapiens (Human)	ERG
P11308_PF02198_117	P11308	P11308_D137V	NMTTNERRVIVPADPTLWSTVHVRQWLEWAVKEYGLPDVNILLFQNIDGKELCKMTKDDFQRLTPSYNADILLSHLHYLRE	0.09933714	0.0044524	-0.07705726	0.03791706	-6.632029	1.46033	-0.09	0.794181	-3.535	6.423	-0.045	3.012131	45	0.1246691	0.4031	-9.345345	Homo sapiens (Human)	ERG
P11308_PF02198_117	P11308	P11308_D137W	NMTTNERRVIVPADPTLWSTWHVRQWLEWAVKEYGLPDVNILLFQNIDGKELCKMTKDDFQRLTPSYNADILLSHLHYLRE	0.09177818	0.005686024	-0.14143	0.04842272	-7.656448	1.190253	-0.16	0.89688	-3.679	6.926	-0.064	3.402496	45	0.008530796	0.96	-11.78109	Homo sapiens (Human)	ERG
P11308_PF02198_117	P11308	P11308_D137Y	NMTTNERRVIVPADPTLWSTYHVRQWLEWAVKEYGLPDVNILLFQNIDGKELCKMTKDDFQRLTPSYNADILLSHLHYLRE	0.08658299	0.008340749	-0.1856727	0.07103061	-7.43267	1.494982	-0.63	0.903418	-3.696	8.251	-0.052	4.163345	45	0.07089931	0.5346	-10.72577	Homo sapiens (Human)	ERG
P11308_PF02198_117	P11308	P11308_D154*	NMTTNERRVIVPADPTLWSTDHVRQWLEWAVKEYGLP*VNILLFQNIDGKELCKMTKDDFQRLTPSYNADILLSHLHYLRE	0.01756863	0.01598927	-0.7734056	0.1361662	NA	NA	NA	NA	NA	NA	NA	NA	87	NA	NA	NA	Homo sapiens (Human)	ERG
P11308_PF02198_117	P11308	P11308_D154A	NMTTNERRVIVPADPTLWSTDHVRQWLEWAVKEYGLPAVNILLFQNIDGKELCKMTKDDFQRLTPSYNADILLSHLHYLRE	0.08290446	0.004814711	-0.2169995	0.04100253	-5.134716	0.9514456	0.02	0.511387	-3.712	8.71	-0.025	5.093628	87	0.4171083	0.2103	-7.050779	Homo sapiens (Human)	ERG
P11308_PF02198_117	P11308	P11308_D154C	NMTTNERRVIVPADPTLWSTDHVRQWLEWAVKEYGLPCVNILLFQNIDGKELCKMTKDDFQRLTPSYNADILLSHLHYLRE	0.07449349	0.009959773	-0.2886281	0.08481837	-7.55706	1.541052	0	0.467223	-3.5	5.707	-0.033	6.159134	87	-0.1923276	0.6217	-10.32511	Homo sapiens (Human)	ERG
P11308_PF02198_117	P11308	P11308_D154E	NMTTNERRVIVPADPTLWSTDHVRQWLEWAVKEYGLPEVNILLFQNIDGKELCKMTKDDFQRLTPSYNADILLSHLHYLRE	0.09732109	0.005238666	-0.09422611	0.04461298	-2.38163	0.6155387	0.05	-0.0449406	-2.814	-0.222	-0.015	1.923538	87	0.2427267	0.1062	-2.485322	Homo sapiens (Human)	ERG
P11308_PF02198_117	P11308	P11308_D154F	NMTTNERRVIVPADPTLWSTDHVRQWLEWAVKEYGLPFVNILLFQNIDGKELCKMTKDDFQRLTPSYNADILLSHLHYLRE	0.0448072	0.01938362	-0.5414394	0.1650727	-7.541476	0.698965	0.02	-0.275405	-3.662	6.56	-0.058	8.151947	87	0.1259844	0.6988	-11.68257	Homo sapiens (Human)	ERG
P11308_PF02198_117	P11308	P11308_D154G	NMTTNERRVIVPADPTLWSTDHVRQWLEWAVKEYGLPGVNILLFQNIDGKELCKMTKDDFQRLTPSYNADILLSHLHYLRE	0.107897	0.003643429	-0.004160934	0.03102779	-5.573708	0.8736312	0	-0.0786569	-3.307	3.058	-0.021	2.45462	87	-0.1859003	0.1922	-6.863568	Homo sapiens (Human)	ERG
P11308_PF02198_117	P11308	P11308_D154H	NMTTNERRVIVPADPTLWSTDHVRQWLEWAVKEYGLPHVNILLFQNIDGKELCKMTKDDFQRLTPSYNADILLSHLHYLRE	0.1025943	0.01084006	-0.04931859	0.09231502	-5.258691	0.3067207	0.03	0.163451	-3.502	5.904	-0.028	4.902298	87	0.229975	0.3589	-8.263809	Homo sapiens (Human)	ERG
P11308_PF02198_117	P11308	P11308_D154I	NMTTNERRVIVPADPTLWSTDHVRQWLEWAVKEYGLPIVNILLFQNIDGKELCKMTKDDFQRLTPSYNADILLSHLHYLRE	0.006792339	0.06187525	-0.8651776	0.5269355	-7.553676	1.719896	0.02	2.50325	-3.706	8.324	-0.05	7.284729	87	1.082854	0.5599	-10.45382	Homo sapiens (Human)	ERG
P11308_PF02198_117	P11308	P11308_D154K	NMTTNERRVIVPADPTLWSTDHVRQWLEWAVKEYGLPKVNILLFQNIDGKELCKMTKDDFQRLTPSYNADILLSHLHYLRE	0.09766876	0.006544712	-0.09126528	0.05573539	-5.740871	0.4790024	0.03	-0.22268	-3.536	6.466	-0.032	4.703354	87	0.4841341	0.5148	-9.076534	Homo sapiens (Human)	ERG
P11308_PF02198_117	P11308	P11308_D154L	NMTTNERRVIVPADPTLWSTDHVRQWLEWAVKEYGLPLVNILLFQNIDGKELCKMTKDDFQRLTPSYNADILLSHLHYLRE	0.01960804	0.009718417	-0.7560378	0.08276296	-6.629235	0.5088277	0.02	-0.064734	-3.668	8.145	-0.048	5.812317	87	0.4842573	0.5048	-9.804856	Homo sapiens (Human)	ERG
P11308_PF02198_117	P11308	P11308_D154M	NMTTNERRVIVPADPTLWSTDHVRQWLEWAVKEYGLPMVNILLFQNIDGKELCKMTKDDFQRLTPSYNADILLSHLHYLRE	0.07111413	0.007817057	-0.3174071	0.0665708	-7.584737	0.7904524	0.02	-0.526105	-3.589	6.751	-0.044	7.766113	87	0.2546166	0.6496	-10.26585	Homo sapiens (Human)	ERG
P11308_PF02198_117	P11308	P11308_D154N	NMTTNERRVIVPADPTLWSTDHVRQWLEWAVKEYGLPNVNILLFQNIDGKELCKMTKDDFQRLTPSYNADILLSHLHYLRE	0.1071364	0.008977064	-0.01063769	0.07644953	-5.07906	0.06552269	0.03	-0.199598	-3.406	4.314	-0.021	4.604675	87	0.01821941	0.1212	-7.115717	Homo sapiens (Human)	ERG
P11308_PF02198_117	P11308	P11308_D154P	NMTTNERRVIVPADPTLWSTDHVRQWLEWAVKEYGLPPVNILLFQNIDGKELCKMTKDDFQRLTPSYNADILLSHLHYLRE	0.1138344	0.006320818	0.04640304	0.05382869	-5.406834	5.859821	-0.26	3.5507	-3.34	3.8	-0.027	3.720352	87	1.588014	0.7424	-8.143637	Homo sapiens (Human)	ERG
P11308_PF02198_117	P11308	P11308_D154Q	NMTTNERRVIVPADPTLWSTDHVRQWLEWAVKEYGLPQVNILLFQNIDGKELCKMTKDDFQRLTPSYNADILLSHLHYLRE	0.1004659	0.005818541	-0.06744444	0.04955125	-3.910053	0.9890265	0.03	-0.198699	-3.588	6.759	-0.021	5.355225	87	0.3396317	0.3344	-6.446684	Homo sapiens (Human)	ERG
P11308_PF02198_117	P11308	P11308_D154R	NMTTNERRVIVPADPTLWSTDHVRQWLEWAVKEYGLPRVNILLFQNIDGKELCKMTKDDFQRLTPSYNADILLSHLHYLRE	0.09122163	0.004202371	-0.1461697	0.03578779	-6.211667	0.4334531	0.03	-0.119773	-3.544	6.438	-0.025	4.917587	87	0.503179	0.5528	-9.946964	Homo sapiens (Human)	ERG
P11308_PF02198_117	P11308	P11308_D154S	NMTTNERRVIVPADPTLWSTDHVRQWLEWAVKEYGLPSVNILLFQNIDGKELCKMTKDDFQRLTPSYNADILLSHLHYLRE	0.1021029	0.004991146	-0.05350341	0.04250507	-5.309285	0.9327569	0.03	0.0878135	-3.438	4.842	-0.025	3.963089	87	0.4258088	0.1531	-7.251153	Homo sapiens (Human)	ERG
P11308_PF02198_117	P11308	P11308_D154T	NMTTNERRVIVPADPTLWSTDHVRQWLEWAVKEYGLPTVNILLFQNIDGKELCKMTKDDFQRLTPSYNADILLSHLHYLRE	0.1022904	0.005829958	-0.05190698	0.04964848	-6.033691	1.612454	0.03	1.15971	-3.663	8.265	-0.025	6.31665	87	0.7537111	0.3028	-8.18047	Homo sapiens (Human)	ERG
P11308_PF02198_117	P11308	P11308_D154V	NMTTNERRVIVPADPTLWSTDHVRQWLEWAVKEYGLPVVNILLFQNIDGKELCKMTKDDFQRLTPSYNADILLSHLHYLRE	0.01967808	0.009147269	-0.7554413	0.07789901	-6.521634	1.389093	0.02	1.45021	-3.642	8	-0.038	7.675552	87	1.085517	0.3512	-8.775096	Homo sapiens (Human)	ERG
P11308_PF02198_117	P11308	P11308_D154W	NMTTNERRVIVPADPTLWSTDHVRQWLEWAVKEYGLPWVNILLFQNIDGKELCKMTKDDFQRLTPSYNADILLSHLHYLRE	0.06165633	0.006554431	-0.3979506	0.05581816	-9.201734	0.566196	0.02	-0.493674	-3.892	7.658	-0.055	10.27364	87	0.2471465	0.9183	-13.17625	Homo sapiens (Human)	ERG
P11308_PF02198_117	P11308	P11308_D154Y	NMTTNERRVIVPADPTLWSTDHVRQWLEWAVKEYGLPYVNILLFQNIDGKELCKMTKDDFQRLTPSYNADILLSHLHYLRE	0.07398568	0.01033969	-0.2929526	0.08805379	-5.718036	0.847393	0.03	-0.34003	-3.594	6.718	-0.045	5.208572	87	0.2008039	0.3949	-10.70242	Homo sapiens (Human)	ERG
P11308_PF02198_117	P11308	P11308_D164*	NMTTNERRVIVPADPTLWSTDHVRQWLEWAVKEYGLPDVNILLFQNI*GKELCKMTKDDFQRLTPSYNADILLSHLHYLRE	0.03843785	0.01973141	-0.5956813	0.1680346	NA	NA	NA	NA	NA	NA	NA	NA	29.9	NA	NA	NA	Homo sapiens (Human)	ERG
P11308_PF02198_117	P11308	P11308_D164A	NMTTNERRVIVPADPTLWSTDHVRQWLEWAVKEYGLPDVNILLFQNIAGKELCKMTKDDFQRLTPSYNADILLSHLHYLRE	0.09202981	0.004359427	-0.1392872	0.03712529	-8.458802	1.523456	-1.25	4.68038	-3.706	8.613	-0.036	6.102783	29.9	0.8598251	0.6945	-10.39951	Homo sapiens (Human)	ERG
P11308_PF02198_117	P11308	P11308_D164C	NMTTNERRVIVPADPTLWSTDHVRQWLEWAVKEYGLPDVNILLFQNICGKELCKMTKDDFQRLTPSYNADILLSHLHYLRE	0.09953369	0.007486805	-0.07538336	0.06375835	-9.334753	1.899518	-0.41	5.28978	-3.863	9.017	-0.05	7.484177	29.9	0.4927626	0.9058	-12.21985	Homo sapiens (Human)	ERG
P11308_PF02198_117	P11308	P11308_D164E	NMTTNERRVIVPADPTLWSTDHVRQWLEWAVKEYGLPDVNILLFQNIEGKELCKMTKDDFQRLTPSYNADILLSHLHYLRE	0.09942569	0.005323442	-0.07630314	0.04533494	-8.038795	1.321729	-0.59	2.86332	-3.49	5.623	-0.016	5.072418	29.9	0.9857182	0.4692	-7.876766	Homo sapiens (Human)	ERG
P11308_PF02198_117	P11308	P11308_D164F	NMTTNERRVIVPADPTLWSTDHVRQWLEWAVKEYGLPDVNILLFQNIFGKELCKMTKDDFQRLTPSYNADILLSHLHYLRE	0.06156317	0.01547241	-0.398744	0.1317645	-11.74349	1.650263	-0.37	4.34632	-4.353	9.966	-0.075	11.55536	29.9	1.232406	0.9801	-14.85228	Homo sapiens (Human)	ERG
P11308_PF02198_117	P11308	P11308_D164G	NMTTNERRVIVPADPTLWSTDHVRQWLEWAVKEYGLPDVNILLFQNIGGKELCKMTKDDFQRLTPSYNADILLSHLHYLRE	0.09494646	0.003940314	-0.1144487	0.03355609	-7.739625	2.203217	-1.52	4.0055	-3.59	7.061	-0.028	7.776001	29.9	0.780571	0.6315	-10.11975	Homo sapiens (Human)	ERG
P11308_PF02198_117	P11308	P11308_D164H	NMTTNERRVIVPADPTLWSTDHVRQWLEWAVKEYGLPDVNILLFQNIHGKELCKMTKDDFQRLTPSYNADILLSHLHYLRE	0.0752521	0.01297183	-0.2821677	0.1104693	-9.064475	1.244461	-1.13	4.2408	-3.752	7.996	-0.033	8.846939	29.9	0.8574123	0.8517	-11.9761	Homo sapiens (Human)	ERG
P11308_PF02198_117	P11308	P11308_D164I	NMTTNERRVIVPADPTLWSTDHVRQWLEWAVKEYGLPDVNILLFQNIIGKELCKMTKDDFQRLTPSYNADILLSHLHYLRE	0.04993819	0.02315397	-0.4977434	0.1971814	-9.831595	1.367061	-0.85	4.2809	-3.9	9.883	-0.065	8.829803	29.9	1.382052	0.9472	-11.85999	Homo sapiens (Human)	ERG
P11308_PF02198_117	P11308	P11308_D164K	NMTTNERRVIVPADPTLWSTDHVRQWLEWAVKEYGLPDVNILLFQNIKGKELCKMTKDDFQRLTPSYNADILLSHLHYLRE	0.09397144	0.007303418	-0.122752	0.0621966	-7.713234	2.125114	-1.21	4.43971	-3.82	7.15	-0.041	7.738846	29.9	1.068748	0.9451	-12.78558	Homo sapiens (Human)	ERG
P11308_PF02198_117	P11308	P11308_D164L	NMTTNERRVIVPADPTLWSTDHVRQWLEWAVKEYGLPDVNILLFQNILGKELCKMTKDDFQRLTPSYNADILLSHLHYLRE	0.04718446	0.007095248	-0.5211944	0.06042381	-10.69537	1.314781	-0.61	3.83429	-4.014	8.763	-0.07	9.183166	29.9	1.217985	0.9182	-13.37494	Homo sapiens (Human)	ERG
P11308_PF02198_117	P11308	P11308_D164M	NMTTNERRVIVPADPTLWSTDHVRQWLEWAVKEYGLPDVNILLFQNIMGKELCKMTKDDFQRLTPSYNADILLSHLHYLRE	0.05997559	0.009227566	-0.4122639	0.07858283	-10.59427	1.568018	-0.34	4.73388	-4.085	9.978	-0.06	11.36035	29.9	1.265146	0.9663	-13.13386	Homo sapiens (Human)	ERG
P11308_PF02198_117	P11308	P11308_D164N	NMTTNERRVIVPADPTLWSTDHVRQWLEWAVKEYGLPDVNILLFQNINGKELCKMTKDDFQRLTPSYNADILLSHLHYLRE	0.1110192	0.01024096	0.02242809	0.08721303	-4.697474	0.7975867	-0.34	2.51638	-3.518	5.893	-0.021	3.165421	29.9	0.1754532	0.2233	-7.385443	Homo sapiens (Human)	ERG
P11308_PF02198_117	P11308	P11308_D164P	NMTTNERRVIVPADPTLWSTDHVRQWLEWAVKEYGLPDVNILLFQNIPGKELCKMTKDDFQRLTPSYNADILLSHLHYLRE	0.0737559	0.009468646	-0.2949095	0.08063589	-9.908508	2.412131	-1.89	2.87984	-3.88	7.699	-0.04	6.385284	29.9	1.454155	0.9403	-12.74689	Homo sapiens (Human)	ERG
P11308_PF02198_117	P11308	P11308_D164Q	NMTTNERRVIVPADPTLWSTDHVRQWLEWAVKEYGLPDVNILLFQNIQGKELCKMTKDDFQRLTPSYNADILLSHLHYLRE	0.08169874	0.00692124	-0.2272675	0.05894194	-9.739404	1.719844	-0.9	4.61217	-3.782	7.429	-0.034	8.507553	29.9	1.168609	0.8718	-12.58098	Homo sapiens (Human)	ERG
P11308_PF02198_117	P11308	P11308_D164R	NMTTNERRVIVPADPTLWSTDHVRQWLEWAVKEYGLPDVNILLFQNIRGKELCKMTKDDFQRLTPSYNADILLSHLHYLRE	0.08695432	0.004188155	-0.1825105	0.03566673	-8.988474	1.842158	-1.03	4.78072	-4.04	7.635	-0.041	7.55957	29.9	1.06263	0.9388	-14.02976	Homo sapiens (Human)	ERG
P11308_PF02198_117	P11308	P11308_D164S	NMTTNERRVIVPADPTLWSTDHVRQWLEWAVKEYGLPDVNILLFQNISGKELCKMTKDDFQRLTPSYNADILLSHLHYLRE	0.1022457	0.005114229	-0.05228802	0.04355326	-6.38416	1.334642	-0.57	3.84825	-3.525	6.307	-0.031	4.342697	29.9	0.3832821	0.342	-9.048161	Homo sapiens (Human)	ERG
P11308_PF02198_117	P11308	P11308_D164T	NMTTNERRVIVPADPTLWSTDHVRQWLEWAVKEYGLPDVNILLFQNITGKELCKMTKDDFQRLTPSYNADILLSHLHYLRE	0.1123063	0.006155497	0.03338944	0.0524208	-6.389798	1.331383	-0.87	4.7451	-3.36	4.047	-0.042	3.000885	29.9	0.4821411	0.5473	-9.290961	Homo sapiens (Human)	ERG
P11308_PF02198_117	P11308	P11308_D164V	NMTTNERRVIVPADPTLWSTDHVRQWLEWAVKEYGLPDVNILLFQNIVGKELCKMTKDDFQRLTPSYNADILLSHLHYLRE	0.06400854	0.00599615	-0.377919	0.05106378	-9.380809	1.381719	-0.8	5.04898	-3.576	6.371	-0.057	10.01601	29.9	1.332674	0.8349	-10.73598	Homo sapiens (Human)	ERG
P11308_PF02198_117	P11308	P11308_D164W	NMTTNERRVIVPADPTLWSTDHVRQWLEWAVKEYGLPDVNILLFQNIWGKELCKMTKDDFQRLTPSYNADILLSHLHYLRE	-0.005360849	0.01528069	-0.9686753	0.1301318	-12.97175	1.330154	-0.39	4.87321	-4.912	9.896	-0.081	11.46223	29.9	1.380305	0.996	-17.46415	Homo sapiens (Human)	ERG
P11308_PF02198_117	P11308	P11308_D164Y	NMTTNERRVIVPADPTLWSTDHVRQWLEWAVKEYGLPDVNILLFQNIYGKELCKMTKDDFQRLTPSYNADILLSHLHYLRE	-0.009531173	0.03741186	-1.00419	0.318603	-10.3865	1.782878	-0.24	4.38896	-4.082	9.95	-0.048	11.45396	29.9	1.29812	0.893	-13.61333	Homo sapiens (Human)	ERG
P11308_PF02198_117	P11308	P11308_D174*	NMTTNERRVIVPADPTLWSTDHVRQWLEWAVKEYGLPDVNILLFQNIDGKELCKMTK*DFQRLTPSYNADILLSHLHYLRE	0.01349649	0.02967162	-0.8080843	0.2526863	NA	NA	NA	NA	NA	NA	NA	NA	62.8	NA	NA	NA	Homo sapiens (Human)	ERG
P11308_PF02198_117	P11308	P11308_D174A	NMTTNERRVIVPADPTLWSTDHVRQWLEWAVKEYGLPDVNILLFQNIDGKELCKMTKADFQRLTPSYNADILLSHLHYLRE	0.1130083	0.006363038	0.03936748	0.05418823	-5.500882	0.1843211	0.05	0.201392	-3.54	6.358	-0.02	3.09549	62.8	-0.1656438	0.282	-7.81296	Homo sapiens (Human)	ERG
P11308_PF02198_117	P11308	P11308_D174C	NMTTNERRVIVPADPTLWSTDHVRQWLEWAVKEYGLPDVNILLFQNIDGKELCKMTKCDFQRLTPSYNADILLSHLHYLRE	0.09262307	0.01081567	-0.1342349	0.09210728	-9.542573	1.115889	0.02	1.04548	-3.816	7.948	-0.039	9.085297	62.8	-0.07239735	0.7824	-12.47199	Homo sapiens (Human)	ERG
P11308_PF02198_117	P11308	P11308_D174E	NMTTNERRVIVPADPTLWSTDHVRQWLEWAVKEYGLPDVNILLFQNIDGKELCKMTKEDFQRLTPSYNADILLSHLHYLRE	0.117685	0.007059195	0.07919503	0.06011678	-1.907447	-0.3357117	0.33	-1.54752	-2.848	0.697	-0.007	-0.06575012	62.8	-0.2520637	0.0786	-2.715607	Homo sapiens (Human)	ERG
P11308_PF02198_117	P11308	P11308_D174F	NMTTNERRVIVPADPTLWSTDHVRQWLEWAVKEYGLPDVNILLFQNIDGKELCKMTKFDFQRLTPSYNADILLSHLHYLRE	0.09713604	0.01886983	-0.09580196	0.1606973	-9.411365	0.05146834	0.01	0.549361	-3.942	9.785	-0.056	8.309158	62.8	0.2142856	0.8248	-12.31325	Homo sapiens (Human)	ERG
P11308_PF02198_117	P11308	P11308_D174G	NMTTNERRVIVPADPTLWSTDHVRQWLEWAVKEYGLPDVNILLFQNIDGKELCKMTKGDFQRLTPSYNADILLSHLHYLRE	0.09926262	0.00491111	-0.07769187	0.04182348	-6.779471	1.123597	-0.1	0.897167	-3.722	9.215	-0.021	6.231689	62.8	0.2304887	0.3454	-8.786567	Homo sapiens (Human)	ERG
P11308_PF02198_117	P11308	P11308_D174H	NMTTNERRVIVPADPTLWSTDHVRQWLEWAVKEYGLPDVNILLFQNIDGKELCKMTKHDFQRLTPSYNADILLSHLHYLRE	0.1321302	0.02143655	0.202212	0.1825557	-7.354604	-0.07370684	0.05	0.784073	-3.746	9.538	-0.026	5.970306	62.8	0.05193567	0.6512	-9.811668	Homo sapiens (Human)	ERG
P11308_PF02198_117	P11308	P11308_D174I	NMTTNERRVIVPADPTLWSTDHVRQWLEWAVKEYGLPDVNILLFQNIDGKELCKMTKIDFQRLTPSYNADILLSHLHYLRE	0.1148708	0.01600301	0.05522916	0.1362832	-8.075572	-0.04779671	0.54	0.0869421	-3.794	9.398	-0.045	7.358612	62.8	0.1607468	0.5641	-10.98548	Homo sapiens (Human)	ERG
P11308_PF02198_117	P11308	P11308_D174K	NMTTNERRVIVPADPTLWSTDHVRQWLEWAVKEYGLPDVNILLFQNIDGKELCKMTKKDFQRLTPSYNADILLSHLHYLRE	0.1009971	0.01347663	-0.06292117	0.1147682	-5.576685	0.1639185	0.39	0.344584	-3.724	8.771	-0.028	3.877487	62.8	0.08533436	0.6927	-10.65145	Homo sapiens (Human)	ERG
P11308_PF02198_117	P11308	P11308_D174L	NMTTNERRVIVPADPTLWSTDHVRQWLEWAVKEYGLPDVNILLFQNIDGKELCKMTKLDFQRLTPSYNADILLSHLHYLRE	0.1048771	0.006563376	-0.02987856	0.05589433	-7.636199	-0.2589708	0.07	0.207889	-3.712	8.586	-0.042	7.761337	62.8	0.1388239	0.558	-10.27063	Homo sapiens (Human)	ERG
P11308_PF02198_117	P11308	P11308_D174M	NMTTNERRVIVPADPTLWSTDHVRQWLEWAVKEYGLPDVNILLFQNIDGKELCKMTKMDFQRLTPSYNADILLSHLHYLRE	0.07215164	0.0137518	-0.3085715	0.1171117	-8.320735	0.1221421	0.13	-0.0827073	-3.809	9.543	-0.034	9.267685	62.8	0.1623142	0.6964	-11.10356	Homo sapiens (Human)	ERG
P11308_PF02198_117	P11308	P11308_D174N	NMTTNERRVIVPADPTLWSTDHVRQWLEWAVKEYGLPDVNILLFQNIDGKELCKMTKNDFQRLTPSYNADILLSHLHYLRE	0.08852898	0.01519943	-0.1691006	0.1294398	-6.02198	0.1925909	0.33	0.773785	-3.647	8.017	-0.021	5.192535	62.8	0.174134	0.2328	-8.597146	Homo sapiens (Human)	ERG
P11308_PF02198_117	P11308	P11308_D174P	NMTTNERRVIVPADPTLWSTDHVRQWLEWAVKEYGLPDVNILLFQNIDGKELCKMTKPDFQRLTPSYNADILLSHLHYLRE	0.1205184	0.01208032	0.1033243	0.1028771	-7.600751	0.7348444	-0.37	-0.781221	-3.808	9.858	-0.033	6.373581	62.8	0.5087343	0.835	-10.79546	Homo sapiens (Human)	ERG
P11308_PF02198_117	P11308	P11308_D174Q	NMTTNERRVIVPADPTLWSTDHVRQWLEWAVKEYGLPDVNILLFQNIDGKELCKMTKQDFQRLTPSYNADILLSHLHYLRE	0.09803271	0.0097224	-0.08816586	0.08279688	-5.649547	0.211576	0.04	0.00460876	-3.616	7.524	-0.027	4.497498	62.8	-0.02327508	0.5039	-8.378519	Homo sapiens (Human)	ERG
P11308_PF02198_117	P11308	P11308_D174R	NMTTNERRVIVPADPTLWSTDHVRQWLEWAVKEYGLPDVNILLFQNIDGKELCKMTKRDFQRLTPSYNADILLSHLHYLRE	0.1096615	0.005389808	0.01086643	0.04590012	-6.723552	0.1225531	0.21	0.586839	-3.765	7.795	-0.029	4.379852	62.8	0.08653063	0.754	-12.02933	Homo sapiens (Human)	ERG
P11308_PF02198_117	P11308	P11308_D174S	NMTTNERRVIVPADPTLWSTDHVRQWLEWAVKEYGLPDVNILLFQNIDGKELCKMTKSDFQRLTPSYNADILLSHLHYLRE	0.09669735	0.009907577	-0.09953793	0.08437386	-6.089684	0.3286726	0.22	0.501525	-3.528	6.339	-0.025	3.508987	62.8	0.03158706	0.2861	-8.804329	Homo sapiens (Human)	ERG
P11308_PF02198_117	P11308	P11308_D174T	NMTTNERRVIVPADPTLWSTDHVRQWLEWAVKEYGLPDVNILLFQNIDGKELCKMTKTDFQRLTPSYNADILLSHLHYLRE	0.09989454	0.01024154	-0.07231032	0.08721795	-6.542211	0.2830902	0.13	0.692303	-3.522	6.276	-0.026	5.161652	62.8	0.1996872	0.3645	-9.31942	Homo sapiens (Human)	ERG
P11308_PF02198_117	P11308	P11308_D174V	NMTTNERRVIVPADPTLWSTDHVRQWLEWAVKEYGLPDVNILLFQNIDGKELCKMTKVDFQRLTPSYNADILLSHLHYLRE	0.09712093	0.006480724	-0.09593064	0.05519046	-7.025132	0.09558527	0.12	0.55169	-3.684	8.61	-0.033	6.69667	62.8	0.1476011	0.3531	-9.454755	Homo sapiens (Human)	ERG
P11308_PF02198_117	P11308	P11308_D174W	NMTTNERRVIVPADPTLWSTDHVRQWLEWAVKEYGLPDVNILLFQNIDGKELCKMTKWDFQRLTPSYNADILLSHLHYLRE	0.09287896	0.007722424	-0.1320557	0.0657649	-10.4527	-0.4668403	-0.01	0.679027	-4.18	8.965	-0.069	10.35439	62.8	0.09706777	0.951	-14.31694	Homo sapiens (Human)	ERG
P11308_PF02198_117	P11308	P11308_D174Y	NMTTNERRVIVPADPTLWSTDHVRQWLEWAVKEYGLPDVNILLFQNIDGKELCKMTKYDFQRLTPSYNADILLSHLHYLRE	0.1088577	0.01453262	0.004020449	0.1237612	-8.730524	0.113502	0.09	0.446417	-3.715	7.62	-0.041	7.304291	62.8	0.09931254	0.5509	-11.70274	Homo sapiens (Human)	ERG
P11308_PF02198_117	P11308	P11308_D175*	NMTTNERRVIVPADPTLWSTDHVRQWLEWAVKEYGLPDVNILLFQNIDGKELCKMTKD*FQRLTPSYNADILLSHLHYLRE	0.02132868	0.03767235	-0.7413847	0.3208213	NA	NA	NA	NA	NA	NA	NA	NA	36	NA	NA	NA	Homo sapiens (Human)	ERG
P11308_PF02198_117	P11308	P11308_D175A	NMTTNERRVIVPADPTLWSTDHVRQWLEWAVKEYGLPDVNILLFQNIDGKELCKMTKDAFQRLTPSYNADILLSHLHYLRE	0.1163657	0.009157898	0.06795922	0.07798953	-8.721103	0.9026125	-0.39	1.07544	-3.609	7.138	-0.031	5.761871	36	0.3942816	0.5987	-10.41953	Homo sapiens (Human)	ERG
P11308_PF02198_117	P11308	P11308_D175C	NMTTNERRVIVPADPTLWSTDHVRQWLEWAVKEYGLPDVNILLFQNIDGKELCKMTKDCFQRLTPSYNADILLSHLHYLRE	0.1115098	0.01531494	0.02660652	0.1304235	-10.61702	1.890775	-0.16	1.58893	-3.902	8.007	-0.054	8.885498	36	0.1112458	0.934	-13.19883	Homo sapiens (Human)	ERG
P11308_PF02198_117	P11308	P11308_D175E	NMTTNERRVIVPADPTLWSTDHVRQWLEWAVKEYGLPDVNILLFQNIDGKELCKMTKDEFQRLTPSYNADILLSHLHYLRE	0.09782463	0.008785392	-0.08993789	0.07481723	-5.730623	0.898637	-0.18	-0.120997	-3.452	5.002	-0.017	2.268524	36	-0.02160335	0.4199	-7.379708	Homo sapiens (Human)	ERG
P11308_PF02198_117	P11308	P11308_D175F	NMTTNERRVIVPADPTLWSTDHVRQWLEWAVKEYGLPDVNILLFQNIDGKELCKMTKDFFQRLTPSYNADILLSHLHYLRE	0.04515737	0.03676623	-0.5384573	0.3131047	-11.33433	1.114625	-0.3	-0.0508575	-4.372	10.466	-0.109	9.710693	36	0.4465169	0.9663	-14.95341	Homo sapiens (Human)	ERG
P11308_PF02198_117	P11308	P11308_D175G	NMTTNERRVIVPADPTLWSTDHVRQWLEWAVKEYGLPDVNILLFQNIDGKELCKMTKDGFQRLTPSYNADILLSHLHYLRE	0.08439949	0.006187453	-0.2042677	0.05269294	-9.411671	2.146536	-1.73	1.71155	-3.588	6.507	-0.028	4.062485	36	0.9606245	0.6763	-10.90618	Homo sapiens (Human)	ERG
P11308_PF02198_117	P11308	P11308_D175H	NMTTNERRVIVPADPTLWSTDHVRQWLEWAVKEYGLPDVNILLFQNIDGKELCKMTKDHFQRLTPSYNADILLSHLHYLRE	0.07971599	0.02873604	-0.2441528	0.2447188	-8.624311	0.7741757	-1.12	0.974819	-3.635	7.178	-0.033	5.286346	36	0.5203189	0.7684	-11.18942	Homo sapiens (Human)	ERG
P11308_PF02198_117	P11308	P11308_D175I	NMTTNERRVIVPADPTLWSTDHVRQWLEWAVKEYGLPDVNILLFQNIDGKELCKMTKDIFQRLTPSYNADILLSHLHYLRE	0.03425378	0.06460537	-0.6313133	0.5501854	-9.942326	1.269357	0	0.640609	-4.124	10.326	-0.089	10.01865	36	0.7731032	0.9285	-13.41128	Homo sapiens (Human)	ERG
P11308_PF02198_117	P11308	P11308_D175K	NMTTNERRVIVPADPTLWSTDHVRQWLEWAVKEYGLPDVNILLFQNIDGKELCKMTKDKFQRLTPSYNADILLSHLHYLRE	0.08501717	0.01402771	-0.1990074	0.1194614	-9.169016	1.371158	-0.91	0.55073	-4.021	7.845	-0.03	7.228271	36	0.9104067	0.9518	-13.60559	Homo sapiens (Human)	ERG
P11308_PF02198_117	P11308	P11308_D175L	NMTTNERRVIVPADPTLWSTDHVRQWLEWAVKEYGLPDVNILLFQNIDGKELCKMTKDLFQRLTPSYNADILLSHLHYLRE	0.01849796	0.02138662	-0.7654913	0.1821305	-10.02033	0.5966567	-0.01	0.00131151	-4.203	10.314	-0.1	8.534714	36	0.4631866	0.9313	-13.91253	Homo sapiens (Human)	ERG
P11308_PF02198_117	P11308	P11308_D175M	NMTTNERRVIVPADPTLWSTDHVRQWLEWAVKEYGLPDVNILLFQNIDGKELCKMTKDMFQRLTPSYNADILLSHLHYLRE	0.08444581	0.01424104	-0.2038732	0.121278	-8.923935	1.102782	-0.05	-0.20542	-3.94	9.215	-0.072	6.425629	36	0.1414174	0.9556	-12.67118	Homo sapiens (Human)	ERG
P11308_PF02198_117	P11308	P11308_D175N	NMTTNERRVIVPADPTLWSTDHVRQWLEWAVKEYGLPDVNILLFQNIDGKELCKMTKDNFQRLTPSYNADILLSHLHYLRE	0.08015159	0.01558656	-0.2404432	0.1327366	-7.985156	0.7558045	-0.57	1.1259	-3.564	6.805	-0.022	5.980209	36	0.7524223	0.3492	-9.930731	Homo sapiens (Human)	ERG
P11308_PF02198_117	P11308	P11308_D175P	NMTTNERRVIVPADPTLWSTDHVRQWLEWAVKEYGLPDVNILLFQNIDGKELCKMTKDPFQRLTPSYNADILLSHLHYLRE	NA	NA	NA	NA	-13.28435	6.637171	-2.31	2.90688	NA	NA	NA	10.39696	36	3.234515	0.9971	-17.15123	Homo sapiens (Human)	ERG
P11308_PF02198_117	P11308	P11308_D175Q	NMTTNERRVIVPADPTLWSTDHVRQWLEWAVKEYGLPDVNILLFQNIDGKELCKMTKDQFQRLTPSYNADILLSHLHYLRE	0.1037266	0.01399672	-0.03967635	0.1191974	-8.060049	1.275771	-0.52	0.289195	-3.78	9.244	-0.029	3.328125	36	-0.04525232	0.8281	-11.27452	Homo sapiens (Human)	ERG
P11308_PF02198_117	P11308	P11308_D175R	NMTTNERRVIVPADPTLWSTDHVRQWLEWAVKEYGLPDVNILLFQNIDGKELCKMTKDRFQRLTPSYNADILLSHLHYLRE	0.09033053	0.007880035	-0.1537584	0.06710713	-10.09365	1.008983	-0.57	1.11711	-4.142	7.371	-0.04	6.305237	36	0.9428908	0.9567	-14.63891	Homo sapiens (Human)	ERG
P11308_PF02198_117	P11308	P11308_D175S	NMTTNERRVIVPADPTLWSTDHVRQWLEWAVKEYGLPDVNILLFQNIDGKELCKMTKDSFQRLTPSYNADILLSHLHYLRE	0.09018375	0.01202152	-0.1550084	0.1023764	-8.787275	1.848821	-0.12	1.65722	-3.534	6.087	-0.028	5.950623	36	0.6656685	0.4567	-10.53796	Homo sapiens (Human)	ERG
P11308_PF02198_117	P11308	P11308_D175T	NMTTNERRVIVPADPTLWSTDHVRQWLEWAVKEYGLPDVNILLFQNIDGKELCKMTKDTFQRLTPSYNADILLSHLHYLRE	0.1153204	0.01567411	0.05905805	0.1334822	-9.056443	1.58934	-0.45	1.31197	-3.769	8.092	-0.034	7.420639	36	0.712539	0.7731	-11.76724	Homo sapiens (Human)	ERG
P11308_PF02198_117	P11308	P11308_D175V	NMTTNERRVIVPADPTLWSTDHVRQWLEWAVKEYGLPDVNILLFQNIDGKELCKMTKDVFQRLTPSYNADILLSHLHYLRE	0.08119986	0.008538675	-0.231516	0.07271617	-9.198736	1.15556	-0.3	0.987672	-3.81	8.399	-0.072	8.271698	36	0.9158136	0.8368	-12.06803	Homo sapiens (Human)	ERG
P11308_PF02198_117	P11308	P11308_D175W	NMTTNERRVIVPADPTLWSTDHVRQWLEWAVKEYGLPDVNILLFQNIDGKELCKMTKDWFQRLTPSYNADILLSHLHYLRE	0.02112283	0.02089005	-0.7431378	0.1779016	-12.99605	0.4704877	-0.31	0.707579	-4.836	10.099	-0.111	11.14029	36	0.2790081	0.9964	-16.90321	Homo sapiens (Human)	ERG
P11308_PF02198_117	P11308	P11308_D175Y	NMTTNERRVIVPADPTLWSTDHVRQWLEWAVKEYGLPDVNILLFQNIDGKELCKMTKDYFQRLTPSYNADILLSHLHYLRE	0.03020605	0.03903644	-0.6657842	0.332438	-9.932434	1.233653	-0.19	0.430402	-4.077	10.453	-0.09	7.602387	36	0.3892347	0.8353	-13.29482	Homo sapiens (Human)	ERG
P11308_PF02198_117	P11308	P11308_D186*	NMTTNERRVIVPADPTLWSTDHVRQWLEWAVKEYGLPDVNILLFQNIDGKELCKMTKDDFQRLTPSYNA*ILLSHLHYLRE	-0.02431552	0.0363689	-1.130095	0.309721	NA	NA	NA	NA	NA	NA	NA	NA	42.1	NA	NA	NA	Homo sapiens (Human)	ERG
P11308_PF02198_117	P11308	P11308_D186A	NMTTNERRVIVPADPTLWSTDHVRQWLEWAVKEYGLPDVNILLFQNIDGKELCKMTKDDFQRLTPSYNAAILLSHLHYLRE	0.08850445	0.006829588	-0.1693095	0.05816142	-6.159412	1.412398	-0.38	-0.12009	-3.722	8.439	-0.04	4.875717	42.1	0.2507868	0.7704	-10.84429	Homo sapiens (Human)	ERG
P11308_PF02198_117	P11308	P11308_D186C	NMTTNERRVIVPADPTLWSTDHVRQWLEWAVKEYGLPDVNILLFQNIDGKELCKMTKDDFQRLTPSYNACILLSHLHYLRE	0.05257257	0.08793998	-0.4753088	0.7489052	-8.458978	2.13726	-0.14	0.276631	-4.162	8.454	-0.065	7.60321	42.1	-0.101365	0.9679	-14.61722	Homo sapiens (Human)	ERG
P11308_PF02198_117	P11308	P11308_D186E	NMTTNERRVIVPADPTLWSTDHVRQWLEWAVKEYGLPDVNILLFQNIDGKELCKMTKDDFQRLTPSYNAEILLSHLHYLRE	0.1165506	0.005797834	0.06953439	0.04937491	-3.809779	0.6813637	-0.1	-0.521331	-3.036	0.605	-0.01	0.5363007	42.1	-0.1090839	0.219	-3.304268	Homo sapiens (Human)	ERG
P11308_PF02198_117	P11308	P11308_D186F	NMTTNERRVIVPADPTLWSTDHVRQWLEWAVKEYGLPDVNILLFQNIDGKELCKMTKDDFQRLTPSYNAFILLSHLHYLRE	0.05574242	0.02976167	-0.448314	0.2534532	-8.174338	0.7947917	-0.34	-0.127545	-4.229	8.29	-0.092	10.05275	42.1	0.2408545	0.9719	-14.58337	Homo sapiens (Human)	ERG
P11308_PF02198_117	P11308	P11308_D186G	NMTTNERRVIVPADPTLWSTDHVRQWLEWAVKEYGLPDVNILLFQNIDGKELCKMTKDDFQRLTPSYNAGILLSHLHYLRE	0.102494	0.004416495	-0.05017333	0.03761129	-5.848165	2.518809	-1.35	0.442332	-3.678	8.441	-0.035	4.89566	42.1	0.909254	0.7489	-9.975569	Homo sapiens (Human)	ERG
P11308_PF02198_117	P11308	P11308_D186H	NMTTNERRVIVPADPTLWSTDHVRQWLEWAVKEYGLPDVNILLFQNIDGKELCKMTKDDFQRLTPSYNAHILLSHLHYLRE	0.1070827	0.01821401	-0.01109565	0.1551123	-6.510047	0.7972058	-1.35	0.297798	-3.552	5.867	-0.032	4.516953	42.1	0.3935251	0.8939	-10.95798	Homo sapiens (Human)	ERG
P11308_PF02198_117	P11308	P11308_D186I	NMTTNERRVIVPADPTLWSTDHVRQWLEWAVKEYGLPDVNILLFQNIDGKELCKMTKDDFQRLTPSYNAIILLSHLHYLRE	NA	NA	NA	NA	-8.043331	0.4153044	-0.13	-0.33208	NA	NA	NA	7.099411	42.1	0.3132359	0.9396	-14.26714	Homo sapiens (Human)	ERG
P11308_PF02198_117	P11308	P11308_D186K	NMTTNERRVIVPADPTLWSTDHVRQWLEWAVKEYGLPDVNILLFQNIDGKELCKMTKDDFQRLTPSYNAKILLSHLHYLRE	0.09697315	0.009470491	-0.09718915	0.08065161	-6.216765	1.407948	-0.92	-0.366022	-3.72	6.003	-0.04	4.510757	42.1	0.5203788	0.9399	-12.38638	Homo sapiens (Human)	ERG
P11308_PF02198_117	P11308	P11308_D186L	NMTTNERRVIVPADPTLWSTDHVRQWLEWAVKEYGLPDVNILLFQNIDGKELCKMTKDDFQRLTPSYNALILLSHLHYLRE	0.08021538	0.006241185	-0.2399	0.05315052	-7.966883	0.3941596	-0.11	-0.507282	-4.066	8.518	-0.091	7.532776	42.1	0.1950879	0.924	-13.60495	Homo sapiens (Human)	ERG
P11308_PF02198_117	P11308	P11308_D186M	NMTTNERRVIVPADPTLWSTDHVRQWLEWAVKEYGLPDVNILLFQNIDGKELCKMTKDDFQRLTPSYNAMILLSHLHYLRE	0.08058215	0.00990328	-0.2367765	0.08433728	-8.482555	0.7360725	-0.17	-0.574418	-4.191	9.226	-0.074	8.609711	42.1	0.2490053	0.9634	-14.05994	Homo sapiens (Human)	ERG
P11308_PF02198_117	P11308	P11308_D186N	NMTTNERRVIVPADPTLWSTDHVRQWLEWAVKEYGLPDVNILLFQNIDGKELCKMTKDDFQRLTPSYNANILLSHLHYLRE	0.09157719	0.01219836	-0.1431417	0.1038824	-5.631384	0.8545861	-0.46	-0.832296	-3.405	4.67	-0.026	3.527847	42.1	0.3899735	0.4119	-9.746192	Homo sapiens (Human)	ERG
P11308_PF02198_117	P11308	P11308_D186P	NMTTNERRVIVPADPTLWSTDHVRQWLEWAVKEYGLPDVNILLFQNIDGKELCKMTKDDFQRLTPSYNAPILLSHLHYLRE	0.07122582	0.01515332	-0.3164559	0.1290471	-6.735565	4.958838	-2.13	2.82475	-3.96	7.877	-0.037	5.53212	42.1	2.831569	0.9895	-12.89933	Homo sapiens (Human)	ERG
P11308_PF02198_117	P11308	P11308_D186Q	NMTTNERRVIVPADPTLWSTDHVRQWLEWAVKEYGLPDVNILLFQNIDGKELCKMTKDDFQRLTPSYNAQILLSHLHYLRE	0.1034049	0.007279582	-0.04241556	0.06199362	-5.65056	1.25224	-0.35	-0.302162	-3.48	5.482	-0.022	3.99556	42.1	0.2117988	0.8464	-9.824735	Homo sapiens (Human)	ERG
P11308_PF02198_117	P11308	P11308_D186R	NMTTNERRVIVPADPTLWSTDHVRQWLEWAVKEYGLPDVNILLFQNIDGKELCKMTKDDFQRLTPSYNARILLSHLHYLRE	0.10417	0.004450415	-0.03589981	0.03790016	-6.428598	1.060544	-0.44	0.0692726	-3.91	5.812	-0.044	3.718002	42.1	0.4402351	0.9479	-13.82576	Homo sapiens (Human)	ERG
P11308_PF02198_117	P11308	P11308_D186S	NMTTNERRVIVPADPTLWSTDHVRQWLEWAVKEYGLPDVNILLFQNIDGKELCKMTKDDFQRLTPSYNASILLSHLHYLRE	0.09663675	0.006545486	-0.100054	0.05574198	-5.795775	1.770671	-0.13	-0.142453	-3.501	4.741	-0.033	4.116745	42.1	0.4712103	0.584	-11.44513	Homo sapiens (Human)	ERG
P11308_PF02198_117	P11308	P11308_D186T	NMTTNERRVIVPADPTLWSTDHVRQWLEWAVKEYGLPDVNILLFQNIDGKELCKMTKDDFQRLTPSYNATILLSHLHYLRE	0.08996213	0.009158131	-0.1568957	0.07799151	-6.112089	1.389183	-0.19	-0.157572	-3.843	8.279	-0.037	5.970795	42.1	0.4764272	0.8185	-12.17188	Homo sapiens (Human)	ERG
P11308_PF02198_117	P11308	P11308_D186V	NMTTNERRVIVPADPTLWSTDHVRQWLEWAVKEYGLPDVNILLFQNIDGKELCKMTKDDFQRLTPSYNAVILLSHLHYLRE	0.08769906	0.006606719	-0.1761682	0.05626345	-7.47052	0.6282149	-0.34	0.267997	-3.844	8.368	-0.079	7.709915	42.1	0.3638655	0.838	-12.21844	Homo sapiens (Human)	ERG
P11308_PF02198_117	P11308	P11308_D186W	NMTTNERRVIVPADPTLWSTDHVRQWLEWAVKEYGLPDVNILLFQNIDGKELCKMTKDDFQRLTPSYNAWILLSHLHYLRE	0.05907729	0.008961703	-0.4199139	0.07631871	-9.661227	0.3906511	-0.2	-0.775021	-4.248	8.222	-0.107	9.950928	42.1	0.2270983	0.9951	-15.01736	Homo sapiens (Human)	ERG
P11308_PF02198_117	P11308	P11308_D186Y	NMTTNERRVIVPADPTLWSTDHVRQWLEWAVKEYGLPDVNILLFQNIDGKELCKMTKDDFQRLTPSYNAYILLSHLHYLRE	0.07394416	0.02122135	-0.2933063	0.1807231	-7.882311	0.9429381	-0.36	-0.177752	-3.946	8.407	-0.068	8.15744	42.1	0.267565	0.877	-13.11544	Homo sapiens (Human)	ERG
P11308_PF02198_117	P11308	P11308_E144*	NMTTNERRVIVPADPTLWSTDHVRQWL*WAVKEYGLPDVNILLFQNIDGKELCKMTKDDFQRLTPSYNADILLSHLHYLRE	0.01416844	0.01570906	-0.802362	0.1337798	NA	NA	NA	NA	NA	NA	NA	NA	25.4	NA	NA	NA	Homo sapiens (Human)	ERG
P11308_PF02198_117	P11308	P11308_E144A	NMTTNERRVIVPADPTLWSTDHVRQWLAWAVKEYGLPDVNILLFQNIDGKELCKMTKDDFQRLTPSYNADILLSHLHYLRE	0.1057541	0.005303358	-0.02240979	0.0451639	-5.818496	1.173582	-0.26	-0.176769	-3.644	8.032	-0.026	4.444763	25.4	0.1893367	0.3127	-9.023291	Homo sapiens (Human)	ERG
P11308_PF02198_117	P11308	P11308_E144C	NMTTNERRVIVPADPTLWSTDHVRQWLCWAVKEYGLPDVNILLFQNIDGKELCKMTKDDFQRLTPSYNADILLSHLHYLRE	0.1040706	0.007783168	-0.03674678	0.0662822	-7.425961	2.107941	-0.17	0.100805	-3.67	6.955	-0.031	6.156616	25.4	-0.08907151	0.8896	-11.41665	Homo sapiens (Human)	ERG
P11308_PF02198_117	P11308	P11308_E144D	NMTTNERRVIVPADPTLWSTDHVRQWLDWAVKEYGLPDVNILLFQNIDGKELCKMTKDDFQRLTPSYNADILLSHLHYLRE	0.09127718	0.01066676	-0.1456966	0.09083913	-3.747599	1.513697	-0.94	0.314712	-3.286	3.474	-0.012	0.1148529	25.4	0.6277663	0.1379	-4.307025	Homo sapiens (Human)	ERG
P11308_PF02198_117	P11308	P11308_E144F	NMTTNERRVIVPADPTLWSTDHVRQWLFWAVKEYGLPDVNILLFQNIDGKELCKMTKDDFQRLTPSYNADILLSHLHYLRE	0.08018408	0.01552293	-0.2401665	0.1321947	-8.254657	0.6612405	-0.23	-0.877859	-3.65	7.091	-0.044	5.44899	25.4	0.2926118	0.8802	-11.12128	Homo sapiens (Human)	ERG
P11308_PF02198_117	P11308	P11308_E144G	NMTTNERRVIVPADPTLWSTDHVRQWLGWAVKEYGLPDVNILLFQNIDGKELCKMTKDDFQRLTPSYNADILLSHLHYLRE	0.0869808	0.004566441	-0.182285	0.03888825	-5.776086	2.505445	-1.6	0.389313	-3.636	7.897	-0.027	3.343338	25.4	0.9436905	0.3947	-9.251259	Homo sapiens (Human)	ERG
P11308_PF02198_117	P11308	P11308_E144H	NMTTNERRVIVPADPTLWSTDHVRQWLHWAVKEYGLPDVNILLFQNIDGKELCKMTKDDFQRLTPSYNADILLSHLHYLRE	0.1089414	0.01376305	0.004733692	0.1172075	-5.930033	1.031131	-0.1	0.245831	-3.44	5.17	-0.029	3.582306	25.4	0.5160498	0.6951	-8.544535	Homo sapiens (Human)	ERG
P11308_PF02198_117	P11308	P11308_E144I	NMTTNERRVIVPADPTLWSTDHVRQWLIWAVKEYGLPDVNILLFQNIDGKELCKMTKDDFQRLTPSYNADILLSHLHYLRE	0.09572553	0.01083248	-0.107814	0.09225041	-7.008076	0.705545	-0.16	0.17812	-3.728	9.179	-0.027	5.100357	25.4	-0.005758882	0.609	-9.566911	Homo sapiens (Human)	ERG
P11308_PF02198_117	P11308	P11308_E144K	NMTTNERRVIVPADPTLWSTDHVRQWLKWAVKEYGLPDVNILLFQNIDGKELCKMTKDDFQRLTPSYNADILLSHLHYLRE	0.1035706	0.007526737	-0.04100451	0.06409841	-6.376612	1.619042	-0.88	-0.285214	-3.676	7.643	-0.023	2.783447	25.4	0.3790551	0.6046	-10.72597	Homo sapiens (Human)	ERG
P11308_PF02198_117	P11308	P11308_E144L	NMTTNERRVIVPADPTLWSTDHVRQWLLWAVKEYGLPDVNILLFQNIDGKELCKMTKDDFQRLTPSYNADILLSHLHYLRE	0.09780682	0.005805561	-0.0900896	0.04944071	-6.37651	0.3187761	-0.26	-1.09493	-3.402	4.62	-0.032	3.308914	25.4	-0.0794059	0.5354	-8.220364	Homo sapiens (Human)	ERG
P11308_PF02198_117	P11308	P11308_E144M	NMTTNERRVIVPADPTLWSTDHVRQWLMWAVKEYGLPDVNILLFQNIDGKELCKMTKDDFQRLTPSYNADILLSHLHYLRE	0.1075711	0.006927508	-0.006935722	0.05899532	-7.45215	0.7617573	-0.33	-1.20034	-3.644	7.805	-0.036	5.522324	25.4	0.04784656	0.6657	-9.901556	Homo sapiens (Human)	ERG
P11308_PF02198_117	P11308	P11308_E144N	NMTTNERRVIVPADPTLWSTDHVRQWLNWAVKEYGLPDVNILLFQNIDGKELCKMTKDDFQRLTPSYNADILLSHLHYLRE	0.109844	0.009481924	0.01241987	0.08074896	-5.285466	1.584769	-0.64	-0.158433	-3.521	6.252	-0.026	3.47731	25.4	0.7440684	0.4203	-8.330896	Homo sapiens (Human)	ERG
P11308_PF02198_117	P11308	P11308_E144P	NMTTNERRVIVPADPTLWSTDHVRQWLPWAVKEYGLPDVNILLFQNIDGKELCKMTKDDFQRLTPSYNADILLSHLHYLRE	0.04570331	0.0151515	-0.5338081	0.1290317	-9.77451	8.602585	-1.74	2.92892	-4.276	9.193	-0.048	9.107971	25.4	2.511806	0.9966	-14.37081	Homo sapiens (Human)	ERG
P11308_PF02198_117	P11308	P11308_E144Q	NMTTNERRVIVPADPTLWSTDHVRQWLQWAVKEYGLPDVNILLFQNIDGKELCKMTKDDFQRLTPSYNADILLSHLHYLRE	0.1010713	0.008036491	-0.06228912	0.06843952	-5.273577	0.8994964	-0.75	-0.116376	-3.32	3.383	-0.028	2.287003	25.4	0.288579	0.2581	-7.415576	Homo sapiens (Human)	ERG
P11308_PF02198_117	P11308	P11308_E144R	NMTTNERRVIVPADPTLWSTDHVRQWLRWAVKEYGLPDVNILLFQNIDGKELCKMTKDDFQRLTPSYNADILLSHLHYLRE	0.09723832	0.0045234	-0.094931	0.03852171	-6.671365	1.338165	-0.6	-0.132391	-3.705	7.053	-0.023	2.759079	25.4	0.2932935	0.6978	-11.59945	Homo sapiens (Human)	ERG
P11308_PF02198_117	P11308	P11308_E144S	NMTTNERRVIVPADPTLWSTDHVRQWLSWAVKEYGLPDVNILLFQNIDGKELCKMTKDDFQRLTPSYNADILLSHLHYLRE	0.09674101	0.005499163	-0.09916611	0.04683139	-5.256164	1.914499	-0.76	-0.256683	-3.513	6.162	-0.025	3.270676	25.4	0.4990103	0.3656	-8.902541	Homo sapiens (Human)	ERG
P11308_PF02198_117	P11308	P11308_E144T	NMTTNERRVIVPADPTLWSTDHVRQWLTWAVKEYGLPDVNILLFQNIDGKELCKMTKDDFQRLTPSYNADILLSHLHYLRE	0.1047395	0.007183819	-0.03104985	0.06117808	-5.673477	1.637588	-0.76	0.39086	-3.583	7.126	-0.029	3.716705	25.4	0.3980361	0.4518	-8.885718	Homo sapiens (Human)	ERG
P11308_PF02198_117	P11308	P11308_E144V	NMTTNERRVIVPADPTLWSTDHVRQWLVWAVKEYGLPDVNILLFQNIDGKELCKMTKDDFQRLTPSYNADILLSHLHYLRE	0.1036723	0.00494365	-0.04013831	0.04210059	-6.455796	0.97138	-0.29	0.155236	-3.599	7.379	-0.027	3.868698	25.4	0.1804197	0.4294	-8.633388	Homo sapiens (Human)	ERG
P11308_PF02198_117	P11308	P11308_E144W	NMTTNERRVIVPADPTLWSTDHVRQWLWWAVKEYGLPDVNILLFQNIDGKELCKMTKDDFQRLTPSYNADILLSHLHYLRE	0.08955282	0.006812372	-0.1603814	0.0580148	-9.015324	0.2938271	0.25	-0.912999	-4.123	9.488	-0.056	8.594696	25.4	0.2036766	0.9694	-13.82828	Homo sapiens (Human)	ERG
P11308_PF02198_117	P11308	P11308_E144Y	NMTTNERRVIVPADPTLWSTDHVRQWLYWAVKEYGLPDVNILLFQNIDGKELCKMTKDDFQRLTPSYNADILLSHLHYLRE	0.0974431	0.0101927	-0.09318701	0.08680196	-7.32871	0.811619	-0.17	-0.670578	-3.664	7.547	-0.038	4.822098	25.4	0.2419047	0.8073	-10.90779	Homo sapiens (Human)	ERG
P11308_PF02198_117	P11308	P11308_E149*	NMTTNERRVIVPADPTLWSTDHVRQWLEWAVK*YGLPDVNILLFQNIDGKELCKMTKDDFQRLTPSYNADILLSHLHYLRE	-0.00565155	0.01797504	-0.9711509	0.1530772	NA	NA	NA	NA	NA	NA	NA	NA	61.4	NA	NA	NA	Homo sapiens (Human)	ERG
P11308_PF02198_117	P11308	P11308_E149A	NMTTNERRVIVPADPTLWSTDHVRQWLEWAVKAYGLPDVNILLFQNIDGKELCKMTKDDFQRLTPSYNADILLSHLHYLRE	0.0940852	0.005735845	-0.1217832	0.048847	-8.924988	0.2013882	-0.16	-0.0369394	-3.891	9.994	-0.021	7.795212	61.4	0.08971757	0.9666	-11.95106	Homo sapiens (Human)	ERG
P11308_PF02198_117	P11308	P11308_E149C	NMTTNERRVIVPADPTLWSTDHVRQWLEWAVKCYGLPDVNILLFQNIDGKELCKMTKDDFQRLTPSYNADILLSHLHYLRE	0.07238865	0.01113915	-0.3065532	0.09486205	-11.80057	0.9346958	-0.31	0.157946	-4.35	11.474	-0.034	11.77116	61.4	-0.4199131	0.9975	-14.38606	Homo sapiens (Human)	ERG
P11308_PF02198_117	P11308	P11308_E149D	NMTTNERRVIVPADPTLWSTDHVRQWLEWAVKDYGLPDVNILLFQNIDGKELCKMTKDDFQRLTPSYNADILLSHLHYLRE	0.1086007	0.008963404	0.00183178	0.0763332	-6.753124	0.5368764	-0.41	1.25522	-3.678	8.553	-0.019	8.464233	61.4	0.7592034	0.9797	-9.397092	Homo sapiens (Human)	ERG
P11308_PF02198_117	P11308	P11308_E149F	NMTTNERRVIVPADPTLWSTDHVRQWLEWAVKFYGLPDVNILLFQNIDGKELCKMTKDDFQRLTPSYNADILLSHLHYLRE	0.1044249	0.01048014	-0.03372933	0.08924988	-11.75351	-0.1653306	-0.14	-0.916158	-4.445	11.475	-0.043	11.34746	61.4	-0.2940053	0.9992	-14.83574	Homo sapiens (Human)	ERG
P11308_PF02198_117	P11308	P11308_E149G	NMTTNERRVIVPADPTLWSTDHVRQWLEWAVKGYGLPDVNILLFQNIDGKELCKMTKDDFQRLTPSYNADILLSHLHYLRE	0.05799842	0.005331577	-0.4291017	0.04540422	-9.923085	0.9534581	-1.62	1.49063	-4.06	11.582	-0.023	9.375748	61.4	0.7942196	0.9824	-12.87456	Homo sapiens (Human)	ERG
P11308_PF02198_117	P11308	P11308_E149H	NMTTNERRVIVPADPTLWSTDHVRQWLEWAVKHYGLPDVNILLFQNIDGKELCKMTKDDFQRLTPSYNADILLSHLHYLRE	0.09567678	0.01240505	-0.1082292	0.1056426	-9.557185	0.000759715	-0.68	0.260339	-4.018	11.651	-0.031	8.025925	61.4	-0.0213294	0.9948	-12.39561	Homo sapiens (Human)	ERG
P11308_PF02198_117	P11308	P11308_E149I	NMTTNERRVIVPADPTLWSTDHVRQWLEWAVKIYGLPDVNILLFQNIDGKELCKMTKDDFQRLTPSYNADILLSHLHYLRE	0.08573035	0.01349076	-0.192934	0.1148886	-10.20615	-0.01972696	-0.33	-0.743485	-4.124	11.503	-0.037	9.528305	61.4	-0.04857749	0.9956	-13.11266	Homo sapiens (Human)	ERG
P11308_PF02198_117	P11308	P11308_E149K	NMTTNERRVIVPADPTLWSTDHVRQWLEWAVKKYGLPDVNILLFQNIDGKELCKMTKDDFQRLTPSYNADILLSHLHYLRE	0.1118286	0.006829055	0.02932149	0.05815688	-8.168727	0.4070698	-0.12	-0.907653	-3.742	7.521	-0.024	5.150726	61.4	-0.2197883	0.9916	-11.85196	Homo sapiens (Human)	ERG
P11308_PF02198_117	P11308	P11308_E149L	NMTTNERRVIVPADPTLWSTDHVRQWLEWAVKLYGLPDVNILLFQNIDGKELCKMTKDDFQRLTPSYNADILLSHLHYLRE	0.08425831	0.005686094	-0.20547	0.04842331	-10.22653	-0.1669319	-0.04	-0.772151	-3.856	9.964	-0.036	9.156693	61.4	-0.2824581	0.998	-11.4867	Homo sapiens (Human)	ERG
P11308_PF02198_117	P11308	P11308_E149M	NMTTNERRVIVPADPTLWSTDHVRQWLEWAVKMYGLPDVNILLFQNIDGKELCKMTKDDFQRLTPSYNADILLSHLHYLRE	0.09602322	0.007369225	-0.1052789	0.06275702	-10.82199	0.2179829	-0.2	-1.01011	-4.13	11.651	-0.035	8.744858	61.4	-0.2570823	0.9956	-13.05095	Homo sapiens (Human)	ERG
P11308_PF02198_117	P11308	P11308_E149N	NMTTNERRVIVPADPTLWSTDHVRQWLEWAVKNYGLPDVNILLFQNIDGKELCKMTKDDFQRLTPSYNADILLSHLHYLRE	0.1014215	0.01120491	-0.05930686	0.09542209	-8.890739	0.5857564	-0.31	0.220371	-3.916	10.403	-0.03	7.531921	61.4	0.3386161	0.9815	-11.78645	Homo sapiens (Human)	ERG
P11308_PF02198_117	P11308	P11308_E149P	NMTTNERRVIVPADPTLWSTDHVRQWLEWAVKPYGLPDVNILLFQNIDGKELCKMTKDDFQRLTPSYNADILLSHLHYLRE	-0.0006481393	0.02306641	-0.9285414	0.1964357	-11.78043	4.706281	-1.71	5.15369	-4.733	11.877	-0.044	12.82167	61.4	1.705044	0.9998	-16.07202	Homo sapiens (Human)	ERG
P11308_PF02198_117	P11308	P11308_E149Q	NMTTNERRVIVPADPTLWSTDHVRQWLEWAVKQYGLPDVNILLFQNIDGKELCKMTKDDFQRLTPSYNADILLSHLHYLRE	0.1098163	0.007259067	0.01218465	0.0618189	-7.773393	0.4763859	-0.07	-0.46043	-3.615	7.588	-0.022	4.714905	61.4	-0.1868063	0.9286	-9.089125	Homo sapiens (Human)	ERG
P11308_PF02198_117	P11308	P11308_E149R	NMTTNERRVIVPADPTLWSTDHVRQWLEWAVKRYGLPDVNILLFQNIDGKELCKMTKDDFQRLTPSYNADILLSHLHYLRE	0.107209	0.004153005	-0.01002007	0.03536739	-10.21008	0.2379898	-0.06	-0.780668	-4.294	11.274	-0.031	8.067551	61.4	-0.1135186	0.9913	-14.31007	Homo sapiens (Human)	ERG
P11308_PF02198_117	P11308	P11308_E149S	NMTTNERRVIVPADPTLWSTDHVRQWLEWAVKSYGLPDVNILLFQNIDGKELCKMTKDDFQRLTPSYNADILLSHLHYLRE	0.10423	0.005733292	-0.0353892	0.04882526	-9.575621	0.7477244	-0.68	0.330764	-4.08	11.719	-0.023	8.206284	61.4	0.3976379	0.9831	-12.60405	Homo sapiens (Human)	ERG
P11308_PF02198_117	P11308	P11308_E149T	NMTTNERRVIVPADPTLWSTDHVRQWLEWAVKTYGLPDVNILLFQNIDGKELCKMTKDDFQRLTPSYNADILLSHLHYLRE	0.09081314	0.008071227	-0.1496484	0.06873533	-8.582453	0.3959568	-0.55	0.0150113	-3.976	11.592	-0.025	7.181137	61.4	0.1623892	0.9829	-11.73912	Homo sapiens (Human)	ERG
P11308_PF02198_117	P11308	P11308_E149V	NMTTNERRVIVPADPTLWSTDHVRQWLEWAVKVYGLPDVNILLFQNIDGKELCKMTKDDFQRLTPSYNADILLSHLHYLRE	0.08739574	0.00553218	-0.1787513	0.04711257	-8.940778	0.17826	-0.25	-0.650044	-3.962	11.497	-0.029	8.403046	61.4	-0.1191184	0.9866	-11.87866	Homo sapiens (Human)	ERG
P11308_PF02198_117	P11308	P11308_E149W	NMTTNERRVIVPADPTLWSTDHVRQWLEWAVKWYGLPDVNILLFQNIDGKELCKMTKDDFQRLTPSYNADILLSHLHYLRE	0.08855194	0.005874476	-0.168905	0.05002759	-13.61299	-0.572585	-0.03	0.0830276	-4.942	11.925	-0.055	12.90285	61.4	-0.03572047	0.9998	-17.11554	Homo sapiens (Human)	ERG
P11308_PF02198_117	P11308	P11308_E149Y	NMTTNERRVIVPADPTLWSTDHVRQWLEWAVKYYGLPDVNILLFQNIDGKELCKMTKDDFQRLTPSYNADILLSHLHYLRE	0.09070312	0.01015906	-0.1505854	0.08651553	-10.97389	-0.09153921	-0.16	-1.17121	-4.314	11.455	-0.039	12.81886	61.4	-0.206858	0.9979	-14.36765	Homo sapiens (Human)	ERG
P11308_PF02198_117	P11308	P11308_E167*	NMTTNERRVIVPADPTLWSTDHVRQWLEWAVKEYGLPDVNILLFQNIDGK*LCKMTKDDFQRLTPSYNADILLSHLHYLRE	0.009364546	0.0128304	-0.8432724	0.1092649	NA	NA	NA	NA	NA	NA	NA	NA	48.3	NA	NA	NA	Homo sapiens (Human)	ERG
P11308_PF02198_117	P11308	P11308_E167A	NMTTNERRVIVPADPTLWSTDHVRQWLEWAVKEYGLPDVNILLFQNIDGKALCKMTKDDFQRLTPSYNADILLSHLHYLRE	0.1107173	0.004646021	0.01985772	0.03956595	-3.136145	0.883089	-0.03	0.410743	-3.386	4.131	-0.016	1.938309	48.3	-0.05931985	0.2263	-6.784752	Homo sapiens (Human)	ERG
P11308_PF02198_117	P11308	P11308_E167C	NMTTNERRVIVPADPTLWSTDHVRQWLEWAVKEYGLPDVNILLFQNIDGKCLCKMTKDDFQRLTPSYNADILLSHLHYLRE	0.09344245	0.006812745	-0.1272569	0.05801798	-8.357318	1.604848	-0.04	0.829652	-4.136	9.309	-0.037	8.67511	48.3	0.09114927	0.8991	-13.64759	Homo sapiens (Human)	ERG
P11308_PF02198_117	P11308	P11308_E167D	NMTTNERRVIVPADPTLWSTDHVRQWLEWAVKEYGLPDVNILLFQNIDGKDLCKMTKDDFQRLTPSYNADILLSHLHYLRE	0.09822039	0.007304664	-0.08656756	0.06220721	-5.663829	0.8981653	-0.48	0.773994	-3.375	3.848	-0.011	2.493149	48.3	0.6156613	0.0986	-6.660806	Homo sapiens (Human)	ERG
P11308_PF02198_117	P11308	P11308_E167F	NMTTNERRVIVPADPTLWSTDHVRQWLEWAVKEYGLPDVNILLFQNIDGKFLCKMTKDDFQRLTPSYNADILLSHLHYLRE	0.07586961	0.01236956	-0.2769089	0.1053403	-7.995454	0.6333574	-0.09	-1.00092	-4.018	9.281	-0.059	8.56485	48.3	0.5502808	0.8804	-13.13558	Homo sapiens (Human)	ERG
P11308_PF02198_117	P11308	P11308_E167G	NMTTNERRVIVPADPTLWSTDHVRQWLEWAVKEYGLPDVNILLFQNIDGKGLCKMTKDDFQRLTPSYNADILLSHLHYLRE	0.1109758	0.00366312	0.02205884	0.03119548	-6.650587	1.8228	-1.3	1.4545	-3.718	8.935	-0.037	4.259125	48.3	0.7625757	0.3919	-10.22462	Homo sapiens (Human)	ERG
P11308_PF02198_117	P11308	P11308_E167H	NMTTNERRVIVPADPTLWSTDHVRQWLEWAVKEYGLPDVNILLFQNIDGKHLCKMTKDDFQRLTPSYNADILLSHLHYLRE	0.09507135	0.009026942	-0.1133851	0.07687429	-6.637717	0.7935227	-0.16	0.313939	-3.638	7.553	-0.027	4.47554	48.3	0.2978163	0.7262	-10.43168	Homo sapiens (Human)	ERG
P11308_PF02198_117	P11308	P11308_E167I	NMTTNERRVIVPADPTLWSTDHVRQWLEWAVKEYGLPDVNILLFQNIDGKILCKMTKDDFQRLTPSYNADILLSHLHYLRE	0.07088375	0.01862776	-0.319369	0.1586358	-6.095416	0.3458069	0.23	-0.193174	-3.786	9.302	-0.038	6.26445	48.3	0.1446786	0.6003	-10.79197	Homo sapiens (Human)	ERG
P11308_PF02198_117	P11308	P11308_E167K	NMTTNERRVIVPADPTLWSTDHVRQWLEWAVKEYGLPDVNILLFQNIDGKKLCKMTKDDFQRLTPSYNADILLSHLHYLRE	0.1054367	0.007162987	-0.02511249	0.06100068	-5.617638	0.9478067	-0.16	-0.4625	-3.628	7.028	-0.023	3.513321	48.3	-0.2248031	0.6355	-10.62942	Homo sapiens (Human)	ERG
P11308_PF02198_117	P11308	P11308_E167L	NMTTNERRVIVPADPTLWSTDHVRQWLEWAVKEYGLPDVNILLFQNIDGKLLCKMTKDDFQRLTPSYNADILLSHLHYLRE	0.09170343	0.004780691	-0.1420666	0.04071282	-5.537795	0.0863317	0.01	-0.953286	-3.588	6.858	-0.036	6.719727	48.3	-0.02255762	0.5729	-10.15743	Homo sapiens (Human)	ERG
P11308_PF02198_117	P11308	P11308_E167M	NMTTNERRVIVPADPTLWSTDHVRQWLEWAVKEYGLPDVNILLFQNIDGKMLCKMTKDDFQRLTPSYNADILLSHLHYLRE	0.1020649	0.006619462	-0.05382734	0.05637197	-6.181133	0.5457426	-0.04	-1.10433	-3.591	6.861	-0.031	5.72374	48.3	-0.1252515	0.6119	-10.21876	Homo sapiens (Human)	ERG
P11308_PF02198_117	P11308	P11308_E167N	NMTTNERRVIVPADPTLWSTDHVRQWLEWAVKEYGLPDVNILLFQNIDGKNLCKMTKDDFQRLTPSYNADILLSHLHYLRE	0.09761327	0.01132583	-0.09173788	0.09645183	-5.986045	1.084916	-0.22	0.0952205	-3.701	8	-0.024	5.209747	48.3	0.4782684	0.3478	-10.69617	Homo sapiens (Human)	ERG
P11308_PF02198_117	P11308	P11308_E167P	NMTTNERRVIVPADPTLWSTDHVRQWLEWAVKEYGLPDVNILLFQNIDGKPLCKMTKDDFQRLTPSYNADILLSHLHYLRE	0.003030555	0.01681559	-0.8972133	0.1432032	-8.436765	4.226525	-1.43	2.02807	-4.066	9.48	-0.026	8.857834	48.3	2.309529	0.987	-13.23338	Homo sapiens (Human)	ERG
P11308_PF02198_117	P11308	P11308_E167Q	NMTTNERRVIVPADPTLWSTDHVRQWLEWAVKEYGLPDVNILLFQNIDGKQLCKMTKDDFQRLTPSYNADILLSHLHYLRE	0.1064165	0.005757435	-0.01676876	0.04903086	-4.090968	0.8859803	-0.11	-0.594407	-3.301	3.115	-0.014	1.254059	48.3	-0.4442886	0.2723	-7.285157	Homo sapiens (Human)	ERG
P11308_PF02198_117	P11308	P11308_E167R	NMTTNERRVIVPADPTLWSTDHVRQWLEWAVKEYGLPDVNILLFQNIDGKRLCKMTKDDFQRLTPSYNADILLSHLHYLRE	0.1085423	0.003930526	0.00133446	0.03347274	-5.903305	0.8723276	-0.04	-0.0905887	-3.73	6.5	-0.029	4.032623	48.3	-0.03798509	0.7465	-12.12009	Homo sapiens (Human)	ERG
P11308_PF02198_117	P11308	P11308_E167S	NMTTNERRVIVPADPTLWSTDHVRQWLEWAVKEYGLPDVNILLFQNIDGKSLCKMTKDDFQRLTPSYNADILLSHLHYLRE	0.108415	0.004427041	0.0002509175	0.03770111	-4.847601	1.371134	-0.25	0.820667	-3.518	5.951	-0.023	5.270859	48.3	0.3080668	0.301	-9.755256	Homo sapiens (Human)	ERG
P11308_PF02198_117	P11308	P11308_E167T	NMTTNERRVIVPADPTLWSTDHVRQWLEWAVKEYGLPDVNILLFQNIDGKTLCKMTKDDFQRLTPSYNADILLSHLHYLRE	0.1114057	0.006124866	0.02571998	0.05215994	-4.48727	1.030771	-0.29	0.0392037	-3.59	7.161	-0.022	4.505234	48.3	0.1892851	0.3603	-9.269749	Homo sapiens (Human)	ERG
P11308_PF02198_117	P11308	P11308_E167V	NMTTNERRVIVPADPTLWSTDHVRQWLEWAVKEYGLPDVNILLFQNIDGKVLCKMTKDDFQRLTPSYNADILLSHLHYLRE	0.102382	0.004363914	-0.05112657	0.03716351	-5.01631	0.6214502	0.01	0.423236	-3.558	6.784	-0.028	5.743332	48.3	0.20215	0.3995	-8.789288	Homo sapiens (Human)	ERG
P11308_PF02198_117	P11308	P11308_E167W	NMTTNERRVIVPADPTLWSTDHVRQWLEWAVKEYGLPDVNILLFQNIDGKWLCKMTKDDFQRLTPSYNADILLSHLHYLRE	0.07701844	0.00495145	-0.2671254	0.04216702	-9.294179	0.07215627	0.02	-0.521909	-4.33	9.386	-0.09	9.88356	48.3	0.4720423	0.9716	-14.9681	Homo sapiens (Human)	ERG
P11308_PF02198_117	P11308	P11308_E167Y	NMTTNERRVIVPADPTLWSTDHVRQWLEWAVKEYGLPDVNILLFQNIDGKYLCKMTKDDFQRLTPSYNADILLSHLHYLRE	0.1053825	0.007127415	-0.02557403	0.06069774	-8.134834	0.8347733	0.26	-0.701837	-3.896	8.531	-0.056	8.717712	48.3	0.5336692	0.7608	-12.7371	Homo sapiens (Human)	ERG
P11308_PF02198_117	P11308	P11308_E122*	NMTTN*RRVIVPADPTLWSTDHVRQWLEWAVKEYGLPDVNILLFQNIDGKELCKMTKDDFQRLTPSYNADILLSHLHYLRE	0.01824168	0.015041	-0.7676738	0.1280906	NA	NA	NA	NA	NA	NA	NA	NA	93.9	NA	NA	NA	Homo sapiens (Human)	ERG
P11308_PF02198_117	P11308	P11308_E122A	NMTTNARRVIVPADPTLWSTDHVRQWLEWAVKEYGLPDVNILLFQNIDGKELCKMTKDDFQRLTPSYNADILLSHLHYLRE	0.09210632	0.005035516	-0.1386356	0.04288293	-4.81204	0.1500109	0.05	NA	-3.89	8.231	-0.031	9.293716	93.9	0.1709735	0.7991	-12.64123	Homo sapiens (Human)	ERG
P11308_PF02198_117	P11308	P11308_E122C	NMTTNCRRVIVPADPTLWSTDHVRQWLEWAVKEYGLPDVNILLFQNIDGKELCKMTKDDFQRLTPSYNADILLSHLHYLRE	0.07992454	0.006785829	-0.2423767	0.05778876	-6.122257	0.9432072	0.04	NA	-4.573	9.281	-0.055	4.381821	93.9	-0.06009895	0.9847	-16.16812	Homo sapiens (Human)	ERG
P11308_PF02198_117	P11308	P11308_E122D	NMTTNDRRVIVPADPTLWSTDHVRQWLEWAVKEYGLPDVNILLFQNIDGKELCKMTKDDFQRLTPSYNADILLSHLHYLRE	0.09838708	0.008624985	-0.08514802	0.07345119	-4.172974	-0.2618545	0.08	NA	-3.488	5.349	-0.016	4.027786	93.9	0.03089523	0.3224	-6.74217	Homo sapiens (Human)	ERG
P11308_PF02198_117	P11308	P11308_E122F	NMTTNFRRVIVPADPTLWSTDHVRQWLEWAVKEYGLPDVNILLFQNIDGKELCKMTKDDFQRLTPSYNADILLSHLHYLRE	0.1085857	0.009654408	0.00170464	0.08221786	-6.007569	0.02089626	0.04	NA	-4.764	9.146	-0.083	10.1772	93.9	0.3691354	0.9922	-16.83166	Homo sapiens (Human)	ERG
P11308_PF02198_117	P11308	P11308_E122G	NMTTNGRRVIVPADPTLWSTDHVRQWLEWAVKEYGLPDVNILLFQNIDGKELCKMTKDDFQRLTPSYNADILLSHLHYLRE	0.111978	0.003410111	0.03059381	0.02904083	-3.647455	0.737373	0.01	NA	-3.8	7.846	-0.037	8.612564	93.9	0.275308	0.6899	-12.36777	Homo sapiens (Human)	ERG
P11308_PF02198_117	P11308	P11308_E122H	NMTTNHRRVIVPADPTLWSTDHVRQWLEWAVKEYGLPDVNILLFQNIDGKELCKMTKDDFQRLTPSYNADILLSHLHYLRE	0.1088904	0.009716612	0.004298961	0.08274759	-5.075943	-0.2220082	0.05	NA	-4.06	9.228	-0.039	7.183121	93.9	0.2626488	0.942	-13.67435	Homo sapiens (Human)	ERG
P11308_PF02198_117	P11308	P11308_E122I	NMTTNIRRVIVPADPTLWSTDHVRQWLEWAVKEYGLPDVNILLFQNIDGKELCKMTKDDFQRLTPSYNADILLSHLHYLRE	0.1091594	0.01068682	0.006590379	0.09100999	-5.544988	0.1889785	0.1	NA	-4.27	7.928	-0.07	9.275085	93.9	0.2837705	0.9611	-15.15285	Homo sapiens (Human)	ERG
P11308_PF02198_117	P11308	P11308_E122K	NMTTNKRRVIVPADPTLWSTDHVRQWLEWAVKEYGLPDVNILLFQNIDGKELCKMTKDDFQRLTPSYNADILLSHLHYLRE	0.1137741	0.006644441	0.04588917	0.05658469	-4.825877	-0.05804378	0.05	NA	-3.912	7.468	-0.04	8.045548	93.9	0.4064808	0.8191	-13.52765	Homo sapiens (Human)	ERG
P11308_PF02198_117	P11308	P11308_E122L	NMTTNLRRVIVPADPTLWSTDHVRQWLEWAVKEYGLPDVNILLFQNIDGKELCKMTKDDFQRLTPSYNADILLSHLHYLRE	0.1090576	0.004873195	0.005722876	0.04150059	-4.93164	-0.2644251	0.07	NA	-4.281	8.972	-0.074	6.312439	93.9	0.1027738	0.9622	-14.70255	Homo sapiens (Human)	ERG
P11308_PF02198_117	P11308	P11308_E122M	NMTTNMRRVIVPADPTLWSTDHVRQWLEWAVKEYGLPDVNILLFQNIDGKELCKMTKDDFQRLTPSYNADILLSHLHYLRE	0.1112206	0.006906904	0.02414339	0.05881985	-5.812042	0.07719814	0.05	NA	-4.314	7.738	-0.061	6.380417	93.9	0.2307578	0.968	-15.33831	Homo sapiens (Human)	ERG
P11308_PF02198_117	P11308	P11308_E122N	NMTTNNRRVIVPADPTLWSTDHVRQWLEWAVKEYGLPDVNILLFQNIDGKELCKMTKDDFQRLTPSYNADILLSHLHYLRE	0.1103254	0.007978764	0.01652005	0.06794791	-4.392258	-0.04396968	0.05	NA	-3.848	8.539	-0.032	4.835464	93.9	0.2022885	0.8151	-12.53084	Homo sapiens (Human)	ERG
P11308_PF02198_117	P11308	P11308_E122P	NMTTNPRRVIVPADPTLWSTDHVRQWLEWAVKEYGLPDVNILLFQNIDGKELCKMTKDDFQRLTPSYNADILLSHLHYLRE	0.1122329	0.007003141	0.03276467	0.05963942	-4.680101	0.8158018	0.04	NA	-4.11	8.651	-0.05	7.931335	93.9	0.3114796	0.9426	-13.8359	Homo sapiens (Human)	ERG
P11308_PF02198_117	P11308	P11308_E122Q	NMTTNQRRVIVPADPTLWSTDHVRQWLEWAVKEYGLPDVNILLFQNIDGKELCKMTKDDFQRLTPSYNADILLSHLHYLRE	0.1086655	0.007872321	0.002384363	0.06704143	-4.125838	0.1706301	0.06	NA	-3.537	5.723	-0.027	2.781998	93.9	0.2203683	0.6165	-11.17154	Homo sapiens (Human)	ERG
P11308_PF02198_117	P11308	P11308_E122R	NMTTNRRRVIVPADPTLWSTDHVRQWLEWAVKEYGLPDVNILLFQNIDGKELCKMTKDDFQRLTPSYNADILLSHLHYLRE	0.09801098	0.004259373	-0.08835089	0.03627322	-4.563814	-0.05506618	0.06	NA	-4.397	7.343	-0.052	5.136734	93.9	0.4563031	0.8749	-16.05434	Homo sapiens (Human)	ERG
P11308_PF02198_117	P11308	P11308_E122S	NMTTNSRRVIVPADPTLWSTDHVRQWLEWAVKEYGLPDVNILLFQNIDGKELCKMTKDDFQRLTPSYNADILLSHLHYLRE	0.09576374	0.00548218	-0.1074887	0.04668677	-3.99188	0.1179946	0.04	NA	-3.78	5.835	-0.035	4.481842	93.9	0.2700702	0.7425	-13.11053	Homo sapiens (Human)	ERG
P11308_PF02198_117	P11308	P11308_E122T	NMTTNTRRVIVPADPTLWSTDHVRQWLEWAVKEYGLPDVNILLFQNIDGKELCKMTKDDFQRLTPSYNADILLSHLHYLRE	0.1064401	0.006401252	-0.01656788	0.05451367	-4.517521	0.1622926	0.04	NA	-3.884	6.612	-0.036	6.56015	93.9	0.2954609	0.8617	-13.47145	Homo sapiens (Human)	ERG
P11308_PF02198_117	P11308	P11308_E122V	NMTTNVRRVIVPADPTLWSTDHVRQWLEWAVKEYGLPDVNILLFQNIDGKELCKMTKDDFQRLTPSYNADILLSHLHYLRE	0.09166279	0.004981555	-0.1424127	0.04242339	-5.041633	0.2221952	0.1	NA	-3.986	7.57	-0.058	10.14148	93.9	0.3135481	0.8974	-13.70724	Homo sapiens (Human)	ERG
P11308_PF02198_117	P11308	P11308_E122W	NMTTNWRRVIVPADPTLWSTDHVRQWLEWAVKEYGLPDVNILLFQNIDGKELCKMTKDDFQRLTPSYNADILLSHLHYLRE	0.1127087	0.004777869	0.03681645	0.04068879	-7.14828	-0.2728893	0.06	NA	-5.134	9.609	-0.108	10.16716	93.9	0.2801502	0.9969	-18.83187	Homo sapiens (Human)	ERG
P11308_PF02198_117	P11308	P11308_E122Y	NMTTNYRRVIVPADPTLWSTDHVRQWLEWAVKEYGLPDVNILLFQNIDGKELCKMTKDDFQRLTPSYNADILLSHLHYLRE	0.09788577	0.0107277	-0.08941726	0.09135807	-5.947217	0.06181648	0.05	NA	-4.594	9.959	-0.076	8.754013	93.9	0.447831	0.9811	-16.23801	Homo sapiens (Human)	ERG
P11308_PF02198_117	P11308	P11308_E197*	NMTTNERRVIVPADPTLWSTDHVRQWLEWAVKEYGLPDVNILLFQNIDGKELCKMTKDDFQRLTPSYNADILLSHLHYLR*	-0.04441778	0.09592437	-1.301288	0.816901	NA	NA	NA	NA	NA	NA	NA	NA	95.2	NA	NA	NA	Homo sapiens (Human)	ERG
P11308_PF02198_117	P11308	P11308_E197A	NMTTNERRVIVPADPTLWSTDHVRQWLEWAVKEYGLPDVNILLFQNIDGKELCKMTKDDFQRLTPSYNADILLSHLHYLRA	0.1048756	0.01049704	-0.02989137	0.08939379	-3.866254	0.381844	0.03	0.0940199	-3.532	6.284	-0.031	10.29784	95.2	0.06907326	0.8004	-8.067546	Homo sapiens (Human)	ERG
P11308_PF02198_117	P11308	P11308_E197C	NMTTNERRVIVPADPTLWSTDHVRQWLEWAVKEYGLPDVNILLFQNIDGKELCKMTKDDFQRLTPSYNADILLSHLHYLRC	0.1025636	0.01075849	-0.04958037	0.09162035	-5.004987	1.155762	0	0.276954	-3.749	9.208	-0.046	10.30423	95.2	-0.05087942	0.987	-10.42371	Homo sapiens (Human)	ERG
P11308_PF02198_117	P11308	P11308_E197D	NMTTNERRVIVPADPTLWSTDHVRQWLEWAVKEYGLPDVNILLFQNIDGKELCKMTKDDFQRLTPSYNADILLSHLHYLRD	0.1203389	0.01597015	0.1017959	0.1360033	-3.834994	0.4988988	0.02	0.378415	-3.771	9.477	-0.015	10.41109	95.2	0.053859	0.5993	-5.313722	Homo sapiens (Human)	ERG
P11308_PF02198_117	P11308	P11308_E197F	NMTTNERRVIVPADPTLWSTDHVRQWLEWAVKEYGLPDVNILLFQNIDGKELCKMTKDDFQRLTPSYNADILLSHLHYLRF	0.06861278	0.02222256	-0.3387088	0.1892494	-5.090983	0.4803759	0.03	-0.324851	-3.875	9.19	-0.077	10.40742	95.2	0.2077823	0.9958	-12.04248	Homo sapiens (Human)	ERG
P11308_PF02198_117	P11308	P11308_E197G	NMTTNERRVIVPADPTLWSTDHVRQWLEWAVKEYGLPDVNILLFQNIDGKELCKMTKDDFQRLTPSYNADILLSHLHYLRG	0.1245784	0.006648264	0.1378997	0.05661725	-4.120081	1.21389	-0.16	0.851042	-3.548	6.584	-0.032	10.51581	95.2	0.1838558	0.7594	-8.187516	Homo sapiens (Human)	ERG
P11308_PF02198_117	P11308	P11308_E197H	NMTTNERRVIVPADPTLWSTDHVRQWLEWAVKEYGLPDVNILLFQNIDGKELCKMTKDDFQRLTPSYNADILLSHLHYLRH	0.1210569	0.02089399	0.10791	0.1779352	-4.602147	0.3282177	0.02	0.175947	-3.607	7.368	-0.036	10.41881	95.2	0.2180526	0.9582	-7.691567	Homo sapiens (Human)	ERG
P11308_PF02198_117	P11308	P11308_E197I	NMTTNERRVIVPADPTLWSTDHVRQWLEWAVKEYGLPDVNILLFQNIDGKELCKMTKDDFQRLTPSYNADILLSHLHYLRI	0.09050043	0.02833858	-0.1523115	0.241334	-4.381309	0.1177954	0.02	-0.266252	-3.766	9.002	-0.061	10.37793	95.2	0.2130646	0.9806	-10.93393	Homo sapiens (Human)	ERG
P11308_PF02198_117	P11308	P11308_E197K	NMTTNERRVIVPADPTLWSTDHVRQWLEWAVKEYGLPDVNILLFQNIDGKELCKMTKDDFQRLTPSYNADILLSHLHYLRK	0.1023179	0.01662893	-0.05167282	0.1416135	-3.331324	0.4185633	0.03	-0.374753	-3.328	3.296	-0.033	1.053833	95.2	0.1563984	0.8844	-6.251118	Homo sapiens (Human)	ERG
P11308_PF02198_117	P11308	P11308_E197L	NMTTNERRVIVPADPTLWSTDHVRQWLEWAVKEYGLPDVNILLFQNIDGKELCKMTKDDFQRLTPSYNADILLSHLHYLRL	0.1173113	0.01615758	0.07601203	0.1375995	-3.499974	-0.1428978	0.03	-0.133346	-3.63	7.508	-0.058	10.35307	95.2	0.02052069	0.9776	-10.05984	Homo sapiens (Human)	ERG
P11308_PF02198_117	P11308	P11308_E197M	NMTTNERRVIVPADPTLWSTDHVRQWLEWAVKEYGLPDVNILLFQNIDGKELCKMTKDDFQRLTPSYNADILLSHLHYLRM	0.07301563	0.01952825	-0.3012137	0.1663044	-4.830215	0.2512585	0.02	-0.454062	-3.708	8.708	-0.051	10.4082	95.2	0.0627476	0.9673	-10.05766	Homo sapiens (Human)	ERG
P11308_PF02198_117	P11308	P11308_E197N	NMTTNERRVIVPADPTLWSTDHVRQWLEWAVKEYGLPDVNILLFQNIDGKELCKMTKDDFQRLTPSYNADILLSHLHYLRN	0.173845	0.04489976	0.5574591	0.3823707	-3.697057	0.5692221	0.03	0.0663634	-3.604	7.083	-0.032	10.38393	95.2	0.08097035	0.8604	-6.76572	Homo sapiens (Human)	ERG
P11308_PF02198_117	P11308	P11308_E197P	NMTTNERRVIVPADPTLWSTDHVRQWLEWAVKEYGLPDVNILLFQNIDGKELCKMTKDDFQRLTPSYNADILLSHLHYLRP	0.09583703	0.01710192	-0.1068645	0.1456415	-4.672791	5.330894	-0.04	1.47804	-3.678	7.342	-0.067	10.46991	95.2	0.979669	0.9975	-11.06598	Homo sapiens (Human)	ERG
P11308_PF02198_117	P11308	P11308_E197Q	NMTTNERRVIVPADPTLWSTDHVRQWLEWAVKEYGLPDVNILLFQNIDGKELCKMTKDDFQRLTPSYNADILLSHLHYLRQ	0.1103057	0.01585639	0.01635215	0.1350345	-3.474696	0.4805558	0.03	0.203886	-3.271	2.589	-0.022	-1.34642	95.2	0.08995378	0.5495	-5.350078	Homo sapiens (Human)	ERG
P11308_PF02198_117	P11308	P11308_E197R	NMTTNERRVIVPADPTLWSTDHVRQWLEWAVKEYGLPDVNILLFQNIDGKELCKMTKDDFQRLTPSYNADILLSHLHYLRR	0.1032098	0.007611784	-0.0440772	0.06482267	-3.61477	0.1708384	0.04	-0.0977248	-3.322	3.594	-0.039	10.26628	95.2	0.2332503	0.9143	-8.173737	Homo sapiens (Human)	ERG
P11308_PF02198_117	P11308	P11308_E197S	NMTTNERRVIVPADPTLWSTDHVRQWLEWAVKEYGLPDVNILLFQNIDGKELCKMTKDDFQRLTPSYNADILLSHLHYLRS	0.1165922	0.01380086	0.0698887	0.1175295	-3.112115	0.7480947	0.01	-0.00258318	-3.531	6.165	-0.04	10.62006	95.2	0.1187508	0.8055	-7.153431	Homo sapiens (Human)	ERG
P11308_PF02198_117	P11308	P11308_E197T	NMTTNERRVIVPADPTLWSTDHVRQWLEWAVKEYGLPDVNILLFQNIDGKELCKMTKDDFQRLTPSYNADILLSHLHYLRT	0.06047763	0.1270585	-0.4079885	1.082042	-3.707666	0.5781158	0.02	0.462172	-3.532	6.209	-0.038	10.33702	95.2	0.1926198	0.8987	-7.399812	Homo sapiens (Human)	ERG
P11308_PF02198_117	P11308	P11308_E197V	NMTTNERRVIVPADPTLWSTDHVRQWLEWAVKEYGLPDVNILLFQNIDGKELCKMTKDDFQRLTPSYNADILLSHLHYLRV	0.09016147	0.01027584	-0.1551981	0.08751004	-4.025342	0.3501939	0.03	0.465117	-3.697	8.749	-0.05	10.39142	95.2	0.3085836	0.9252	-9.774163	Homo sapiens (Human)	ERG
P11308_PF02198_117	P11308	P11308_E197W	NMTTNERRVIVPADPTLWSTDHVRQWLEWAVKEYGLPDVNILLFQNIDGKELCKMTKDDFQRLTPSYNADILLSHLHYLRW	0.07086319	0.01015611	-0.3195441	0.08649036	-6.607407	-0.1013076	0.04	-0.429434	-4.107	9.091	-0.088	10.45367	95.2	0.1798955	0.9987	-13.95796	Homo sapiens (Human)	ERG
P11308_PF02198_117	P11308	P11308_E197Y	NMTTNERRVIVPADPTLWSTDHVRQWLEWAVKEYGLPDVNILLFQNIDGKELCKMTKDDFQRLTPSYNADILLSHLHYLRY	0.1015404	0.0247766	-0.05829382	0.2109999	-5.081656	0.5756757	0.03	-0.199441	-3.77	9.201	-0.056	10.44453	95.2	0.2261771	0.9886	-10.56666	Homo sapiens (Human)	ERG
P11308_PF02198_117	P11308	P11308_F160*	NMTTNERRVIVPADPTLWSTDHVRQWLEWAVKEYGLPDVNILL*QNIDGKELCKMTKDDFQRLTPSYNADILLSHLHYLRE	-0.006007885	0.02112627	-0.9741855	0.1799134	NA	NA	NA	NA	NA	NA	NA	NA	0.4	NA	NA	NA	Homo sapiens (Human)	ERG
P11308_PF02198_117	P11308	P11308_F160A	NMTTNERRVIVPADPTLWSTDHVRQWLEWAVKEYGLPDVNILLAQNIDGKELCKMTKDDFQRLTPSYNADILLSHLHYLRE	0.08545166	0.004977891	-0.1953073	0.04239219	-6.613961	5.410371	-2.46	5.26165	-4.099	11.56	-0.06	9.279327	0.4	2.515021	0.9984	-13.04241	Homo sapiens (Human)	ERG
P11308_PF02198_117	P11308	P11308_F160C	NMTTNERRVIVPADPTLWSTDHVRQWLEWAVKEYGLPDVNILLCQNIDGKELCKMTKDDFQRLTPSYNADILLSHLHYLRE	0.08315873	0.008000673	-0.2148341	0.06813449	-6.863533	5.448111	-1.89	4.94929	-3.891	11.531	-0.046	9.801483	0.4	1.759276	0.9882	-10.46856	Homo sapiens (Human)	ERG
P11308_PF02198_117	P11308	P11308_F160D	NMTTNERRVIVPADPTLWSTDHVRQWLEWAVKEYGLPDVNILLDQNIDGKELCKMTKDDFQRLTPSYNADILLSHLHYLRE	0.1005699	0.008584514	-0.06655933	0.07310654	-5.688098	6.264497	-2.91	6.0691	-4.249	11.227	-0.081	7.23909	0.4	2.595027	0.9996	-14.10393	Homo sapiens (Human)	ERG
P11308_PF02198_117	P11308	P11308_F160E	NMTTNERRVIVPADPTLWSTDHVRQWLEWAVKEYGLPDVNILLEQNIDGKELCKMTKDDFQRLTPSYNADILLSHLHYLRE	0.08367388	0.00599715	-0.210447	0.0510723	-4.497809	6.045119	-2.87	5.64739	-4.256	11.144	-0.08	7.935516	0.4	2.66808	0.9996	-14.4079	Homo sapiens (Human)	ERG
P11308_PF02198_117	P11308	P11308_F160G	NMTTNERRVIVPADPTLWSTDHVRQWLEWAVKEYGLPDVNILLGQNIDGKELCKMTKDDFQRLTPSYNADILLSHLHYLRE	0.06353174	0.004321113	-0.3819794	0.03679901	-7.219411	6.808069	-3.24	6.32062	-4.126	11.116	-0.07	10.07207	0.4	2.357398	0.9979	-13.5352	Homo sapiens (Human)	ERG
P11308_PF02198_117	P11308	P11308_F160H	NMTTNERRVIVPADPTLWSTDHVRQWLEWAVKEYGLPDVNILLHQNIDGKELCKMTKDDFQRLTPSYNADILLSHLHYLRE	0.06054534	0.01771193	-0.4074119	0.1508365	-5.188277	3.792488	-2.17	3.67826	-3.906	11.557	-0.06	8.319687	0.4	2.383305	0.9933	-10.95726	Homo sapiens (Human)	ERG
P11308_PF02198_117	P11308	P11308_F160I	NMTTNERRVIVPADPTLWSTDHVRQWLEWAVKEYGLPDVNILLIQNIDGKELCKMTKDDFQRLTPSYNADILLSHLHYLRE	0.04999478	0.01741431	-0.4972615	0.1483019	-7.212587	4.145079	-1.12	2.72105	-3.867	11.003	-0.034	7.44928	0.4	2.018497	0.9823	-10.76209	Homo sapiens (Human)	ERG
P11308_PF02198_117	P11308	P11308_F160K	NMTTNERRVIVPADPTLWSTDHVRQWLEWAVKEYGLPDVNILLKQNIDGKELCKMTKDDFQRLTPSYNADILLSHLHYLRE	0.07176149	0.007618403	-0.3118941	0.06487905	-5.462518	6.579439	-2.57	4.20262	-4.085	10.024	-0.074	7.480484	0.4	2.485021	0.9997	-13.87303	Homo sapiens (Human)	ERG
P11308_PF02198_117	P11308	P11308_F160L	NMTTNERRVIVPADPTLWSTDHVRQWLEWAVKEYGLPDVNILLLQNIDGKELCKMTKDDFQRLTPSYNADILLSHLHYLRE	0.08287826	0.005537211	-0.2172226	0.04715541	-5.132627	3.618523	-0.8	1.43555	-3.444	5.228	-0.027	4.480164	0.4	1.77766	0.9913	-8.456645	Homo sapiens (Human)	ERG
P11308_PF02198_117	P11308	P11308_F160M	NMTTNERRVIVPADPTLWSTDHVRQWLEWAVKEYGLPDVNILLMQNIDGKELCKMTKDDFQRLTPSYNADILLSHLHYLRE	0.09293345	0.007181778	-0.1315916	0.0611607	-6.922623	3.96526	-1.15	1.31017	-3.915	11.357	-0.034	7.685486	0.4	1.717467	0.9822	-10.98656	Homo sapiens (Human)	ERG
P11308_PF02198_117	P11308	P11308_F160N	NMTTNERRVIVPADPTLWSTDHVRQWLEWAVKEYGLPDVNILLNQNIDGKELCKMTKDDFQRLTPSYNADILLSHLHYLRE	0.1004634	0.009605251	-0.06746563	0.08179923	-5.554463	5.256178	-2.69	5.17097	-3.941	11.264	-0.069	7.307221	0.4	2.64545	0.9989	-11.68937	Homo sapiens (Human)	ERG
P11308_PF02198_117	P11308	P11308_F160P	NMTTNERRVIVPADPTLWSTDHVRQWLEWAVKEYGLPDVNILLPQNIDGKELCKMTKDDFQRLTPSYNADILLSHLHYLRE	0.05726477	0.01173754	-0.4353495	0.09995801	-7.862098	9.080061	-2.6	6.33978	-3.998	9.654	-0.09	10.39468	0.4	2.093828	0.9997	-13.12028	Homo sapiens (Human)	ERG
P11308_PF02198_117	P11308	P11308_F160Q	NMTTNERRVIVPADPTLWSTDHVRQWLEWAVKEYGLPDVNILLQQNIDGKELCKMTKDDFQRLTPSYNADILLSHLHYLRE	0.08718118	0.007982137	-0.1805786	0.06797664	-4.44108	5.299823	-2.52	4.73154	-4.043	11.56	-0.075	8.043045	0.4	2.635715	0.999	-12.81503	Homo sapiens (Human)	ERG
P11308_PF02198_117	P11308	P11308_F160R	NMTTNERRVIVPADPTLWSTDHVRQWLEWAVKEYGLPDVNILLRQNIDGKELCKMTKDDFQRLTPSYNADILLSHLHYLRE	0.07579781	0.004696706	-0.2775204	0.0399976	-4.974728	5.700816	-2.2	5.68911	-3.902	8.692	-0.072	7.81076	0.4	2.29556	0.9988	-13.15333	Homo sapiens (Human)	ERG
P11308_PF02198_117	P11308	P11308_F160S	NMTTNERRVIVPADPTLWSTDHVRQWLEWAVKEYGLPDVNILLSQNIDGKELCKMTKDDFQRLTPSYNADILLSHLHYLRE	0.0761319	0.006060195	-0.2746753	0.0516092	-5.457913	6.25034	-2.77	5.15484	-3.895	11.276	-0.062	8.104538	0.4	2.517397	0.9981	-10.86765	Homo sapiens (Human)	ERG
P11308_PF02198_117	P11308	P11308_F160T	NMTTNERRVIVPADPTLWSTDHVRQWLEWAVKEYGLPDVNILLTQNIDGKELCKMTKDDFQRLTPSYNADILLSHLHYLRE	0.0734754	0.007576723	-0.2972982	0.06452409	-6.118805	5.34786	-2.88	4.24473	-3.903	9.28	-0.062	8.305206	0.4	2.620171	0.9985	-12.46048	Homo sapiens (Human)	ERG
P11308_PF02198_117	P11308	P11308_F160V	NMTTNERRVIVPADPTLWSTDHVRQWLEWAVKEYGLPDVNILLVQNIDGKELCKMTKDDFQRLTPSYNADILLSHLHYLRE	0.04702248	0.006229673	-0.5225739	0.05305248	-7.107705	4.237035	-1.86	3.89632	-3.936	11.151	-0.035	7.56041	0.4	2.32584	0.9802	-11.65969	Homo sapiens (Human)	ERG
P11308_PF02198_117	P11308	P11308_F160W	NMTTNERRVIVPADPTLWSTDHVRQWLEWAVKEYGLPDVNILLWQNIDGKELCKMTKDDFQRLTPSYNADILLSHLHYLRE	0.09989736	0.005286818	-0.07228634	0.04502305	-7.583384	2.054127	-0.56	0.944499	-3.628	7.019	-0.049	8.046417	0.4	1.078398	0.9244	-11.50588	Homo sapiens (Human)	ERG
P11308_PF02198_117	P11308	P11308_F160Y	NMTTNERRVIVPADPTLWSTDHVRQWLEWAVKEYGLPDVNILLYQNIDGKELCKMTKDDFQRLTPSYNADILLSHLHYLRE	0.09883146	0.01176828	-0.08136368	0.1002198	-5.191989	1.401427	-0.37	1.22453	-3.647	8.048	-0.025	5.366882	0.4	1.033203	0.8147	-8.519538	Homo sapiens (Human)	ERG
P11308_PF02198_117	P11308	P11308_F176*	NMTTNERRVIVPADPTLWSTDHVRQWLEWAVKEYGLPDVNILLFQNIDGKELCKMTKDD*QRLTPSYNADILLSHLHYLRE	0.05365225	0.02478288	-0.4661141	0.2110534	NA	NA	NA	NA	NA	NA	NA	NA	0	NA	NA	NA	Homo sapiens (Human)	ERG
P11308_PF02198_117	P11308	P11308_F176A	NMTTNERRVIVPADPTLWSTDHVRQWLEWAVKEYGLPDVNILLFQNIDGKELCKMTKDDAQRLTPSYNADILLSHLHYLRE	0.06134795	0.009356453	-0.4005768	0.07968044	-12.57351	5.407139	-2.78	4.93311	-4.391	9.419	-0.045	11.79886	0	2.874414	0.9763	-15.33996	Homo sapiens (Human)	ERG
P11308_PF02198_117	P11308	P11308_F176C	NMTTNERRVIVPADPTLWSTDHVRQWLEWAVKEYGLPDVNILLFQNIDGKELCKMTKDDCQRLTPSYNADILLSHLHYLRE	0.07247098	0.0132605	-0.305852	0.1129277	-11.2674	5.44786	-1.91	5.06864	-4.12	8.961	-0.035	11.55228	0	1.808205	0.766	-14.35642	Homo sapiens (Human)	ERG
P11308_PF02198_117	P11308	P11308_F176D	NMTTNERRVIVPADPTLWSTDHVRQWLEWAVKEYGLPDVNILLFQNIDGKELCKMTKDDDQRLTPSYNADILLSHLHYLRE	0.01762101	0.04863727	-0.7729595	0.4141996	-16.33519	6.243919	-3.2	6.80972	-5.634	8.929	-0.095	11.68558	0	3.341566	0.9998	-20.41766	Homo sapiens (Human)	ERG
P11308_PF02198_117	P11308	P11308_F176E	NMTTNERRVIVPADPTLWSTDHVRQWLEWAVKEYGLPDVNILLFQNIDGKELCKMTKDDEQRLTPSYNADILLSHLHYLRE	-0.02980812	0.04553447	-1.176871	0.3877759	-15.9039	5.858181	-3.4	5.88386	-5.524	9.066	-0.079	10.77274	0	3.199625	0.9996	-20.07338	Homo sapiens (Human)	ERG
P11308_PF02198_117	P11308	P11308_F176G	NMTTNERRVIVPADPTLWSTDHVRQWLEWAVKEYGLPDVNILLFQNIDGKELCKMTKDDGQRLTPSYNADILLSHLHYLRE	-0.005585762	0.01451852	-0.9705906	0.1236411	-14.69094	7.179069	-3.6	6.27524	-5.037	9.505	-0.086	11.48023	0	3.013598	0.9956	-17.73085	Homo sapiens (Human)	ERG
P11308_PF02198_117	P11308	P11308_F176H	NMTTNERRVIVPADPTLWSTDHVRQWLEWAVKEYGLPDVNILLFQNIDGKELCKMTKDDHQRLTPSYNADILLSHLHYLRE	0.03407511	0.04878874	-0.6328349	0.4154896	-13.29146	2.86334	-2.54	4.20326	-4.712	9.471	-0.049	11.48962	0	2.777619	0.9966	-16.79137	Homo sapiens (Human)	ERG
P11308_PF02198_117	P11308	P11308_F176I	NMTTNERRVIVPADPTLWSTDHVRQWLEWAVKEYGLPDVNILLFQNIDGKELCKMTKDDIQRLTPSYNADILLSHLHYLRE	0.1170193	0.01274613	0.07352544	0.1085473	-8.444028	3.604709	-1.42	3.16196	-3.747	9.267	-0.03	6.595886	0	1.522542	0.4656	-10.95797	Homo sapiens (Human)	ERG
P11308_PF02198_117	P11308	P11308_F176K	NMTTNERRVIVPADPTLWSTDHVRQWLEWAVKEYGLPDVNILLFQNIDGKELCKMTKDDKQRLTPSYNADILLSHLHYLRE	-0.01699278	0.06976504	-1.067734	0.5941257	-14.81965	6.654384	-2.74	4.26313	-5.308	9.552	-0.067	11.43271	0	2.808573	0.9997	-19.11152	Homo sapiens (Human)	ERG
P11308_PF02198_117	P11308	P11308_F176L	NMTTNERRVIVPADPTLWSTDHVRQWLEWAVKEYGLPDVNILLFQNIDGKELCKMTKDDLQRLTPSYNADILLSHLHYLRE	0.09751319	0.007142137	-0.09259016	0.06082312	-6.569773	2.351155	-1.36	2.27163	-3.397	4.499	-0.023	1.908096	0	1.054122	0.8703	-8.833807	Homo sapiens (Human)	ERG
P11308_PF02198_117	P11308	P11308_F176M	NMTTNERRVIVPADPTLWSTDHVRQWLEWAVKEYGLPDVNILLFQNIDGKELCKMTKDDMQRLTPSYNADILLSHLHYLRE	0.1236333	0.01049538	0.1298509	0.08937964	-8.619802	2.703233	-1.45	1.08671	-3.343	3.881	-0.028	3.436554	0	1.444094	0.566	-9.644443	Homo sapiens (Human)	ERG
P11308_PF02198_117	P11308	P11308_F176N	NMTTNERRVIVPADPTLWSTDHVRQWLEWAVKEYGLPDVNILLFQNIDGKELCKMTKDDNQRLTPSYNADILLSHLHYLRE	NA	NA	NA	NA	-14.50924	4.994729	-3.14	5.24951	NA	NA	NA	11.70163	0	2.980212	0.9986	-18.22007	Homo sapiens (Human)	ERG
P11308_PF02198_117	P11308	P11308_F176P	NMTTNERRVIVPADPTLWSTDHVRQWLEWAVKEYGLPDVNILLFQNIDGKELCKMTKDDPQRLTPSYNADILLSHLHYLRE	-0.02017331	0.05966097	-1.09482	0.5080785	-14.92831	9.963395	-2.97	6.78564	-5.255	9.317	-0.07	11.65263	0	2.826803	0.9999	-18.96066	Homo sapiens (Human)	ERG
P11308_PF02198_117	P11308	P11308_F176Q	NMTTNERRVIVPADPTLWSTDHVRQWLEWAVKEYGLPDVNILLFQNIDGKELCKMTKDDQQRLTPSYNADILLSHLHYLRE	-0.01528799	0.04167708	-1.053216	0.354926	-14.55665	5.062461	-2.7	4.75203	-4.971	9.039	-0.061	11.61838	0	3.015054	0.9983	-17.98513	Homo sapiens (Human)	ERG
P11308_PF02198_117	P11308	P11308_F176R	NMTTNERRVIVPADPTLWSTDHVRQWLEWAVKEYGLPDVNILLFQNIDGKELCKMTKDDRQRLTPSYNADILLSHLHYLRE	0.006638218	0.01588591	-0.8664901	0.1352859	-13.92174	5.418062	-2.47	5.61079	-4.97	8.96	-0.064	11.71332	0	2.614307	0.9989	-17.87711	Homo sapiens (Human)	ERG
P11308_PF02198_117	P11308	P11308_F176S	NMTTNERRVIVPADPTLWSTDHVRQWLEWAVKEYGLPDVNILLFQNIDGKELCKMTKDDSQRLTPSYNADILLSHLHYLRE	0.04545837	0.01761842	-0.535894	0.1500401	-13.11312	6.376818	-3.02	5.42628	-4.519	9.334	-0.059	11.60582	0	3.157993	0.9932	-16.02184	Homo sapiens (Human)	ERG
P11308_PF02198_117	P11308	P11308_F176T	NMTTNERRVIVPADPTLWSTDHVRQWLEWAVKEYGLPDVNILLFQNIDGKELCKMTKDDTQRLTPSYNADILLSHLHYLRE	0.002489468	0.03716737	-0.9018212	0.3165209	-12.69973	5.53648	-3.02	4.21312	-4.382	9.184	-0.051	11.70378	0	2.87101	0.9696	-15.43134	Homo sapiens (Human)	ERG
P11308_PF02198_117	P11308	P11308_F176V	NMTTNERRVIVPADPTLWSTDHVRQWLEWAVKEYGLPDVNILLFQNIDGKELCKMTKDDVQRLTPSYNADILLSHLHYLRE	0.09861441	0.00633199	-0.08321205	0.05392383	-8.944689	4.136625	-2.02	3.66971	-3.302	2.409	-0.029	6.525909	0	2.061934	0.2986	-11.87611	Homo sapiens (Human)	ERG
P11308_PF02198_117	P11308	P11308_F176W	NMTTNERRVIVPADPTLWSTDHVRQWLEWAVKEYGLPDVNILLFQNIDGKELCKMTKDDWQRLTPSYNADILLSHLHYLRE	0.1103923	0.00724272	0.01708945	0.06167969	-11.67386	0.7397793	-0.94	-0.0231663	-3.904	6.488	-0.053	5.422104	0	1.551469	0.9722	-14.29182	Homo sapiens (Human)	ERG
P11308_PF02198_117	P11308	P11308_F176Y	NMTTNERRVIVPADPTLWSTDHVRQWLEWAVKEYGLPDVNILLFQNIDGKELCKMTKDDYQRLTPSYNADILLSHLHYLRE	0.06557801	0.02330774	-0.3645532	0.198491	-8.805351	0.5058707	-0.54	0.982323	-3.753	9.103	-0.022	6.889984	0	1.473915	0.884	-10.72523	Homo sapiens (Human)	ERG
P11308_PF02198_117	P11308	P11308_G151*	NMTTNERRVIVPADPTLWSTDHVRQWLEWAVKEY*LPDVNILLFQNIDGKELCKMTKDDFQRLTPSYNADILLSHLHYLRE	-0.02509393	0.03118769	-1.136724	0.2655973	NA	NA	NA	NA	NA	NA	NA	NA	70.9	NA	NA	NA	Homo sapiens (Human)	ERG
P11308_PF02198_117	P11308	P11308_G151A	NMTTNERRVIVPADPTLWSTDHVRQWLEWAVKEYALPDVNILLFQNIDGKELCKMTKDDFQRLTPSYNADILLSHLHYLRE	0.1118499	0.00442752	0.02950226	0.03770518	-4.289556	1.026445	-0.11	2.29194	-3.484	6.603	-0.023	3.025253	70.9	0.6358712	0.0974	-4.086496	Homo sapiens (Human)	ERG
P11308_PF02198_117	P11308	P11308_G151C	NMTTNERRVIVPADPTLWSTDHVRQWLEWAVKEYCLPDVNILLFQNIDGKELCKMTKDDFQRLTPSYNADILLSHLHYLRE	0.1017412	0.007234539	-0.05658371	0.06161002	-6.055037	1.359136	-0.01	2.27	-3.522	5.794	-0.018	4.485031	70.9	0.2697498	0.1013	-6.2724	Homo sapiens (Human)	ERG
P11308_PF02198_117	P11308	P11308_G151D	NMTTNERRVIVPADPTLWSTDHVRQWLEWAVKEYDLPDVNILLFQNIDGKELCKMTKDDFQRLTPSYNADILLSHLHYLRE	0.1158115	0.006951053	0.0632398	0.05919583	-5.053695	0.3458369	0.04	3.29994	-3.558	6.27	-0.023	3.231125	70.9	0.8630992	0.2909	-6.855481	Homo sapiens (Human)	ERG
P11308_PF02198_117	P11308	P11308_G151E	NMTTNERRVIVPADPTLWSTDHVRQWLEWAVKEYELPDVNILLFQNIDGKELCKMTKDDFQRLTPSYNADILLSHLHYLRE	0.1094091	0.00497088	0.008716832	0.04233249	-5.595639	0.5428694	0	3.04103	-3.586	6.811	-0.021	3.513428	70.9	0.6810526	0.312	-7.626775	Homo sapiens (Human)	ERG
P11308_PF02198_117	P11308	P11308_G151F	NMTTNERRVIVPADPTLWSTDHVRQWLEWAVKEYFLPDVNILLFQNIDGKELCKMTKDDFQRLTPSYNADILLSHLHYLRE	0.07596131	0.01371125	-0.276128	0.1167663	-8.324868	0.4211891	-0.28	2.10733	-3.688	8.715	-0.052	7.022369	70.9	0.8769077	0.4397	-9.700185	Homo sapiens (Human)	ERG
P11308_PF02198_117	P11308	P11308_G151H	NMTTNERRVIVPADPTLWSTDHVRQWLEWAVKEYHLPDVNILLFQNIDGKELCKMTKDDFQRLTPSYNADILLSHLHYLRE	0.1187338	0.008624891	0.08812672	0.07345039	-5.942884	-0.02071254	-0.1	0.146897	-3.55	6.184	-0.028	4.639114	70.9	0.4609379	0.3031	-6.697273	Homo sapiens (Human)	ERG
P11308_PF02198_117	P11308	P11308_G151I	NMTTNERRVIVPADPTLWSTDHVRQWLEWAVKEYILPDVNILLFQNIDGKELCKMTKDDFQRLTPSYNADILLSHLHYLRE	0.1059111	0.009074214	-0.02107272	0.07727687	-7.956817	2.477841	-0.14	3.95735	-3.624	7.636	-0.053	7.898498	70.9	1.507731	0.2247	-8.747103	Homo sapiens (Human)	ERG
P11308_PF02198_117	P11308	P11308_G151K	NMTTNERRVIVPADPTLWSTDHVRQWLEWAVKEYKLPDVNILLFQNIDGKELCKMTKDDFQRLTPSYNADILLSHLHYLRE	0.113519	0.005759481	0.04371711	0.04904828	-5.581281	-0.08664057	0.02	-0.463417	-3.713	8.559	-0.026	2.400787	70.9	0.419444	0.5391	-6.933731	Homo sapiens (Human)	ERG
P11308_PF02198_117	P11308	P11308_G151L	NMTTNERRVIVPADPTLWSTDHVRQWLEWAVKEYLLPDVNILLFQNIDGKELCKMTKDDFQRLTPSYNADILLSHLHYLRE	0.1002923	0.004876658	-0.06892304	0.04153008	-7.138847	0.5187582	-0.14	2.52143	-3.594	7.122	-0.046	7.179062	70.9	0.8809168	0.2597	-8.21815	Homo sapiens (Human)	ERG
P11308_PF02198_117	P11308	P11308_G151M	NMTTNERRVIVPADPTLWSTDHVRQWLEWAVKEYMLPDVNILLFQNIDGKELCKMTKDDFQRLTPSYNADILLSHLHYLRE	0.1028645	0.007010816	-0.04701776	0.05970478	-7.829763	0.6416818	-0.1	2.53826	-3.712	8.88	-0.042	6.24437	70.9	0.5756122	0.2967	-8.502612	Homo sapiens (Human)	ERG
P11308_PF02198_117	P11308	P11308_G151N	NMTTNERRVIVPADPTLWSTDHVRQWLEWAVKEYNLPDVNILLFQNIDGKELCKMTKDDFQRLTPSYNADILLSHLHYLRE	0.1051421	0.007667315	-0.02762182	0.06529558	-3.852195	-0.2364734	0.02	1.80217	-3.288	3.41	-0.022	0.7019958	70.9	0.2908711	0.1799	-4.621773	Homo sapiens (Human)	ERG
P11308_PF02198_117	P11308	P11308_G151P	NMTTNERRVIVPADPTLWSTDHVRQWLEWAVKEYPLPDVNILLFQNIDGKELCKMTKDDFQRLTPSYNADILLSHLHYLRE	0.07288872	0.008205104	-0.3022945	0.06987544	-7.32226	5.411862	-0.58	6.21782	-3.684	8.591	-0.042	6.077255	70.9	2.103518	0.9677	-8.649288	Homo sapiens (Human)	ERG
P11308_PF02198_117	P11308	P11308_G151Q	NMTTNERRVIVPADPTLWSTDHVRQWLEWAVKEYQLPDVNILLFQNIDGKELCKMTKDDFQRLTPSYNADILLSHLHYLRE	0.1142449	0.005848458	0.04989868	0.04980602	-5.485114	0.5781618	0.02	2.10866	-3.544	6.066	-0.031	2.994324	70.9	0.3763996	0.2612	-6.318324	Homo sapiens (Human)	ERG
P11308_PF02198_117	P11308	P11308_G151R	NMTTNERRVIVPADPTLWSTDHVRQWLEWAVKEYRLPDVNILLFQNIDGKELCKMTKDDFQRLTPSYNADILLSHLHYLRE	0.1052221	0.004161424	-0.0269404	0.03543908	-5.59667	-0.07165584	0.04	0.418037	-3.48	5.286	-0.026	3.815536	70.9	0.6602898	0.359	-5.878885	Homo sapiens (Human)	ERG
P11308_PF02198_117	P11308	P11308_G151S	NMTTNERRVIVPADPTLWSTDHVRQWLEWAVKEYSLPDVNILLFQNIDGKELCKMTKDDFQRLTPSYNADILLSHLHYLRE	0.1098269	0.004603511	0.01227451	0.03920394	-2.514006	1.037331	-0.06	2.3233	-2.932	1.911	-0.012	0.4735718	70.9	0.7193367	0.068	-2.649864	Homo sapiens (Human)	ERG
P11308_PF02198_117	P11308	P11308_G151T	NMTTNERRVIVPADPTLWSTDHVRQWLEWAVKEYTLPDVNILLFQNIDGKELCKMTKDDFQRLTPSYNADILLSHLHYLRE	0.1155935	0.006151063	0.06138333	0.05238304	-5.399255	1.81798	-0.02	3.52322	-3.508	5.62	-0.03	4.910232	70.9	1.179573	0.1303	-6.139918	Homo sapiens (Human)	ERG
P11308_PF02198_117	P11308	P11308_G151V	NMTTNERRVIVPADPTLWSTDHVRQWLEWAVKEYVLPDVNILLFQNIDGKELCKMTKDDFQRLTPSYNADILLSHLHYLRE	0.1025469	0.00415871	-0.049723	0.03541597	-7.220898	2.181385	-0.62	3.71033	-3.444	4.811	-0.04	6.862427	70.9	1.421023	0.1574	-7.28387	Homo sapiens (Human)	ERG
P11308_PF02198_117	P11308	P11308_G151W	NMTTNERRVIVPADPTLWSTDHVRQWLEWAVKEYWLPDVNILLFQNIDGKELCKMTKDDFQRLTPSYNADILLSHLHYLRE	0.07631601	0.006294036	-0.2731073	0.05360061	-9.649829	0.2236327	-0.04	2.66075	-3.692	8.519	-0.059	9.189316	70.9	1.176827	0.4822	-11.01903	Homo sapiens (Human)	ERG
P11308_PF02198_117	P11308	P11308_G151Y	NMTTNERRVIVPADPTLWSTDHVRQWLEWAVKEYYLPDVNILLFQNIDGKELCKMTKDDFQRLTPSYNADILLSHLHYLRE	0.09153796	0.01068956	-0.1434758	0.09103327	-7.731774	0.4588887	-0.11	2.27716	-3.68	8.57	-0.044	8.409973	70.9	0.979701	0.3557	-9.148249	Homo sapiens (Human)	ERG
P11308_PF02198_117	P11308	P11308_G165*	NMTTNERRVIVPADPTLWSTDHVRQWLEWAVKEYGLPDVNILLFQNID*KELCKMTKDDFQRLTPSYNADILLSHLHYLRE	0.007921628	0.01873747	-0.8555604	0.1595701	NA	NA	NA	NA	NA	NA	NA	NA	0	NA	NA	NA	Homo sapiens (Human)	ERG
P11308_PF02198_117	P11308	P11308_G165A	NMTTNERRVIVPADPTLWSTDHVRQWLEWAVKEYGLPDVNILLFQNIDAKELCKMTKDDFQRLTPSYNADILLSHLHYLRE	0.01010497	0.009742193	-0.8369668	0.08296544	-9.962417	1.825461	-0.09	4.58201	-4.044	12.736	-0.032	12.1653	0	1.935642	0.9939	-10.75844	Homo sapiens (Human)	ERG
P11308_PF02198_117	P11308	P11308_G165C	NMTTNERRVIVPADPTLWSTDHVRQWLEWAVKEYGLPDVNILLFQNIDCKELCKMTKDDFQRLTPSYNADILLSHLHYLRE	0.006906542	0.02748837	-0.864205	0.2340936	-11.77465	4.033008	-0.32	12.4636	-4.459	13.015	-0.047	16.74225	0	1.531657	0.9997	-13.92504	Homo sapiens (Human)	ERG
P11308_PF02198_117	P11308	P11308_G165D	NMTTNERRVIVPADPTLWSTDHVRQWLEWAVKEYGLPDVNILLFQNIDDKELCKMTKDDFQRLTPSYNADILLSHLHYLRE	0.005802991	0.01674908	-0.8736029	0.1426368	-10.81612	5.84775	-1.76	22.1823	-4.409	12.791	-0.039	16.69815	0	2.69829	0.9999	-13.9725	Homo sapiens (Human)	ERG
P11308_PF02198_117	P11308	P11308_G165E	NMTTNERRVIVPADPTLWSTDHVRQWLEWAVKEYGLPDVNILLFQNIDEKELCKMTKDDFQRLTPSYNADILLSHLHYLRE	0.01979202	0.01267438	-0.754471	0.1079362	-10.35495	6.238844	-2.12	21.1189	-4.335	12.988	-0.041	16.58858	0	2.72767	0.9999	-13.06248	Homo sapiens (Human)	ERG
P11308_PF02198_117	P11308	P11308_G165F	NMTTNERRVIVPADPTLWSTDHVRQWLEWAVKEYGLPDVNILLFQNIDFKELCKMTKDDFQRLTPSYNADILLSHLHYLRE	0.01258926	0.02082745	-0.8158104	0.1773685	-14.22065	5.519395	-1.3	36.8261	-5.288	12.842	-0.07	14.86548	0	1.472726	0.9999	-17.2783	Homo sapiens (Human)	ERG
P11308_PF02198_117	P11308	P11308_G165H	NMTTNERRVIVPADPTLWSTDHVRQWLEWAVKEYGLPDVNILLFQNIDHKELCKMTKDDFQRLTPSYNADILLSHLHYLRE	-0.01455494	0.07562446	-1.046973	0.6440251	-13.38753	5.352706	-1.26	32.9529	-5.178	13.045	-0.045	16.65848	0	2.466464	1	-17.15278	Homo sapiens (Human)	ERG
P11308_PF02198_117	P11308	P11308_G165I	NMTTNERRVIVPADPTLWSTDHVRQWLEWAVKEYGLPDVNILLFQNIDIKELCKMTKDDFQRLTPSYNADILLSHLHYLRE	-0.05623194	0.05849667	-1.401898	0.4981632	-13.96964	6.309755	0.29	27.3895	-5.097	12.281	-0.061	16.56856	0	1.808453	0.9999	-16.40179	Homo sapiens (Human)	ERG
P11308_PF02198_117	P11308	P11308_G165K	NMTTNERRVIVPADPTLWSTDHVRQWLEWAVKEYGLPDVNILLFQNIDKKELCKMTKDDFQRLTPSYNADILLSHLHYLRE	-0.002555237	0.01791736	-0.9447824	0.1525859	-11.93642	6.090016	-1.23	20.2083	-4.813	12.367	-0.042	16.67941	0	2.346326	0.9999	-15.692	Homo sapiens (Human)	ERG
P11308_PF02198_117	P11308	P11308_G165L	NMTTNERRVIVPADPTLWSTDHVRQWLEWAVKEYGLPDVNILLFQNIDLKELCKMTKDDFQRLTPSYNADILLSHLHYLRE	0.01052032	0.01129034	-0.8334297	0.0961496	-13.25347	5.058721	-2.78	25.5494	-5.035	12.465	-0.06	16.71806	0	1.336439	0.9999	-16.21635	Homo sapiens (Human)	ERG
P11308_PF02198_117	P11308	P11308_G165M	NMTTNERRVIVPADPTLWSTDHVRQWLEWAVKEYGLPDVNILLFQNIDMKELCKMTKDDFQRLTPSYNADILLSHLHYLRE	0.02877338	0.01587797	-0.6779849	0.1352183	-13.05685	4.7239	6.06	17.9526	-4.938	12.716	-0.059	16.06311	0	1.581415	1	-15.56449	Homo sapiens (Human)	ERG
P11308_PF02198_117	P11308	P11308_G165N	NMTTNERRVIVPADPTLWSTDHVRQWLEWAVKEYGLPDVNILLFQNIDNKELCKMTKDDFQRLTPSYNADILLSHLHYLRE	-0.01846096	0.03653679	-1.080237	0.3111508	-12.15327	4.53958	-1.2	22.5997	-4.736	12.984	-0.033	16.63022	0	2.382201	0.9999	-15.27742	Homo sapiens (Human)	ERG
P11308_PF02198_117	P11308	P11308_G165P	NMTTNERRVIVPADPTLWSTDHVRQWLEWAVKEYGLPDVNILLFQNIDPKELCKMTKDDFQRLTPSYNADILLSHLHYLRE	0.007348285	0.02102446	-0.8604431	0.1790463	-15.06751	10.10084	-1.78	13.4948	-5.177	12.744	-0.048	16.37698	0	2.26158	0.9998	-16.92721	Homo sapiens (Human)	ERG
P11308_PF02198_117	P11308	P11308_G165Q	NMTTNERRVIVPADPTLWSTDHVRQWLEWAVKEYGLPDVNILLFQNIDQKELCKMTKDDFQRLTPSYNADILLSHLHYLRE	0.01025743	0.02220048	-0.8356685	0.1890614	-13.28105	5.525517	-1.61	21.0188	-5.01	12.43	-0.039	16.65126	0	2.307112	0.9999	-16.44187	Homo sapiens (Human)	ERG
P11308_PF02198_117	P11308	P11308_G165R	NMTTNERRVIVPADPTLWSTDHVRQWLEWAVKEYGLPDVNILLFQNIDRKELCKMTKDDFQRLTPSYNADILLSHLHYLRE	0.01439707	0.008056428	-0.800415	0.06860931	-10.22022	5.308881	-0.89	18.3144	-4.319	12.491	-0.037	16.47331	0	2.300158	0.9998	-13.47309	Homo sapiens (Human)	ERG
P11308_PF02198_117	P11308	P11308_G165S	NMTTNERRVIVPADPTLWSTDHVRQWLEWAVKEYGLPDVNILLFQNIDSKELCKMTKDDFQRLTPSYNADILLSHLHYLRE	0.02186111	0.009507715	-0.7368505	0.0809686	-10.16836	3.551342	-0.61	9.76251	-4.143	12.803	-0.03	16.3894	0	2.106996	0.9976	-11.94758	Homo sapiens (Human)	ERG
P11308_PF02198_117	P11308	P11308_G165T	NMTTNERRVIVPADPTLWSTDHVRQWLEWAVKEYGLPDVNILLFQNIDTKELCKMTKDDFQRLTPSYNADILLSHLHYLRE	-0.02180547	0.0230068	-1.108719	0.1959281	-12.79328	4.910463	-0.85	20.1951	-4.731	12.683	-0.045	16.68153	0	1.943226	0.9997	-15.04779	Homo sapiens (Human)	ERG
P11308_PF02198_117	P11308	P11308_G165V	NMTTNERRVIVPADPTLWSTDHVRQWLEWAVKEYGLPDVNILLFQNIDVKELCKMTKDDFQRLTPSYNADILLSHLHYLRE	0.003292662	0.01081738	-0.8949811	0.09212185	-11.49135	6.643824	-1.77	23.0837	-4.496	13.034	-0.056	16.69083	0	1.696295	0.9999	-13.80902	Homo sapiens (Human)	ERG
P11308_PF02198_117	P11308	P11308_G165W	NMTTNERRVIVPADPTLWSTDHVRQWLEWAVKEYGLPDVNILLFQNIDWKELCKMTKDDFQRLTPSYNADILLSHLHYLRE	-0.01376301	0.01560452	-1.040229	0.1328896	-12.67174	5.867808	-1.17	43.79	-4.861	12.943	-0.085	16.66223	0	1.910802	0.9999	-15.846	Homo sapiens (Human)	ERG
P11308_PF02198_117	P11308	P11308_G165Y	NMTTNERRVIVPADPTLWSTDHVRQWLEWAVKEYGLPDVNILLFQNIDYKELCKMTKDDFQRLTPSYNADILLSHLHYLRE	-0.02558139	0.02935477	-1.140875	0.249988	-14.04674	6.150046	-1.76	36.5816	-5.377	12.617	-0.067	16.56424	0	1.901606	1	-17.84472	Homo sapiens (Human)	ERG
P11308_PF02198_117	P11308	P11308_H138*	NMTTNERRVIVPADPTLWSTD*VRQWLEWAVKEYGLPDVNILLFQNIDGKELCKMTKDDFQRLTPSYNADILLSHLHYLRE	0.01272122	0.01752221	-0.8146866	0.1492208	NA	NA	NA	NA	NA	NA	NA	NA	26.9	NA	NA	NA	Homo sapiens (Human)	ERG
P11308_PF02198_117	P11308	P11308_H138A	NMTTNERRVIVPADPTLWSTDAVRQWLEWAVKEYGLPDVNILLFQNIDGKELCKMTKDDFQRLTPSYNADILLSHLHYLRE	0.07481379	0.00558876	-0.2859004	0.04759441	-8.742683	0.994273	-0.63	0.188641	-3.924	8.726	-0.025	8.729126	26.9	0.4110903	0.9872	-13.00691	Homo sapiens (Human)	ERG
P11308_PF02198_117	P11308	P11308_H138C	NMTTNERRVIVPADPTLWSTDCVRQWLEWAVKEYGLPDVNILLFQNIDGKELCKMTKDDFQRLTPSYNADILLSHLHYLRE	0.08152038	0.00799981	-0.2287864	0.06812714	-10.10621	1.788151	-0.11	0.587436	-4.107	11.821	-0.025	12.31938	26.9	-0.07221699	0.9245	-13.16104	Homo sapiens (Human)	ERG
P11308_PF02198_117	P11308	P11308_H138D	NMTTNERRVIVPADPTLWSTDDVRQWLEWAVKEYGLPDVNILLFQNIDGKELCKMTKDDFQRLTPSYNADILLSHLHYLRE	0.1067048	0.006737857	-0.01431318	0.05738023	-4.289562	1.456261	-0.51	-0.623928	-3.553	6.715	-0.028	3.466583	26.9	0.5955315	0.8769	-9.737689	Homo sapiens (Human)	ERG
P11308_PF02198_117	P11308	P11308_H138E	NMTTNERRVIVPADPTLWSTDEVRQWLEWAVKEYGLPDVNILLFQNIDGKELCKMTKDDFQRLTPSYNADILLSHLHYLRE	0.1104462	0.005483304	0.01754858	0.04669634	-5.767364	1.440516	0.27	0.45084	-3.751	8.547	-0.034	4.369247	26.9	1.167206	0.983	-11.61882	Homo sapiens (Human)	ERG
P11308_PF02198_117	P11308	P11308_H138F	NMTTNERRVIVPADPTLWSTDFVRQWLEWAVKEYGLPDVNILLFQNIDGKELCKMTKDDFQRLTPSYNADILLSHLHYLRE	0.0260275	0.02296627	-0.7013691	0.195583	-10.61184	-0.1844412	0.07	0.152163	-4.125	11.475	-0.035	12.19489	26.9	0.7664627	0.994	-13.35259	Homo sapiens (Human)	ERG
P11308_PF02198_117	P11308	P11308_H138G	NMTTNERRVIVPADPTLWSTDGVRQWLEWAVKEYGLPDVNILLFQNIDGKELCKMTKDDFQRLTPSYNADILLSHLHYLRE	0.08726031	0.004199314	-0.1799047	0.03576175	-8.929621	2.503962	-1.53	1.42761	-4.159	11.966	-0.028	9.67807	26.9	1.341764	0.9941	-13.55938	Homo sapiens (Human)	ERG
P11308_PF02198_117	P11308	P11308_H138I	NMTTNERRVIVPADPTLWSTDIVRQWLEWAVKEYGLPDVNILLFQNIDGKELCKMTKDDFQRLTPSYNADILLSHLHYLRE	0.05106348	0.01554154	-0.4881603	0.1323533	-9.65707	1.490607	-0.28	-0.353507	-4.175	11.653	-0.031	12.2888	26.9	1.235118	0.9978	-13.33948	Homo sapiens (Human)	ERG
P11308_PF02198_117	P11308	P11308_H138K	NMTTNERRVIVPADPTLWSTDKVRQWLEWAVKEYGLPDVNILLFQNIDGKELCKMTKDDFQRLTPSYNADILLSHLHYLRE	0.07546047	0.007893847	-0.2803932	0.06722475	-7.566132	2.235171	-0.8	0.507138	-4.072	12.101	-0.027	9.327408	26.9	1.600359	0.9977	-12.68228	Homo sapiens (Human)	ERG
P11308_PF02198_117	P11308	P11308_H138L	NMTTNERRVIVPADPTLWSTDLVRQWLEWAVKEYGLPDVNILLFQNIDGKELCKMTKDDFQRLTPSYNADILLSHLHYLRE	0.0459418	0.007594758	-0.531777	0.06467768	-8.836889	0.6915529	0.02	0.482991	-3.973	11.797	-0.028	11.01587	26.9	1.072092	0.989	-11.8416	Homo sapiens (Human)	ERG
P11308_PF02198_117	P11308	P11308_H138M	NMTTNERRVIVPADPTLWSTDMVRQWLEWAVKEYGLPDVNILLFQNIDGKELCKMTKDDFQRLTPSYNADILLSHLHYLRE	0.1045685	0.006331526	-0.03250674	0.05391988	-8.662363	0.9603376	-0.5	-0.305336	-4.055	11.203	-0.03	12.29337	26.9	0.8077099	0.991	-12.69459	Homo sapiens (Human)	ERG
P11308_PF02198_117	P11308	P11308_H138N	NMTTNERRVIVPADPTLWSTDNVRQWLEWAVKEYGLPDVNILLFQNIDGKELCKMTKDDFQRLTPSYNADILLSHLHYLRE	0.1170966	0.007748267	0.07418362	0.06598498	-5.958608	1.021718	-0.91	0.562104	-3.738	9.298	-0.016	4.601425	26.9	0.5403079	0.7045	-8.104475	Homo sapiens (Human)	ERG
P11308_PF02198_117	P11308	P11308_H138P	NMTTNERRVIVPADPTLWSTDPVRQWLEWAVKEYGLPDVNILLFQNIDGKELCKMTKDDFQRLTPSYNADILLSHLHYLRE	-0.01571675	0.02143794	-1.056867	0.1825676	-12.04555	6.087741	-0.89	0.367703	-4.382	11.811	-0.037	12.17699	26.9	1.993352	0.9964	-14.89434	Homo sapiens (Human)	ERG
P11308_PF02198_117	P11308	P11308_H138Q	NMTTNERRVIVPADPTLWSTDQVRQWLEWAVKEYGLPDVNILLFQNIDGKELCKMTKDDFQRLTPSYNADILLSHLHYLRE	0.1082771	0.006205555	-0.0009239046	0.0528471	-4.537676	1.35757	-0.52	0.63103	-3.537	6.389	-0.015	3.997711	26.9	0.8633983	0.9519	-8.264873	Homo sapiens (Human)	ERG
P11308_PF02198_117	P11308	P11308_H138R	NMTTNERRVIVPADPTLWSTDRVRQWLEWAVKEYGLPDVNILLFQNIDGKELCKMTKDDFQRLTPSYNADILLSHLHYLRE	0.04493483	0.006311323	-0.5403524	0.05374783	-7.511845	1.693259	-0.58	0.950639	-4.001	12.062	-0.018	10.18333	26.9	1.609863	0.996	-12.1084	Homo sapiens (Human)	ERG
P11308_PF02198_117	P11308	P11308_H138S	NMTTNERRVIVPADPTLWSTDSVRQWLEWAVKEYGLPDVNILLFQNIDGKELCKMTKDDFQRLTPSYNADILLSHLHYLRE	0.0664639	0.006365461	-0.3570089	0.05420887	-8.305122	1.906915	-0.56	0.427218	-3.956	11.725	-0.022	8.858215	26.9	0.5271361	0.9563	-11.71733	Homo sapiens (Human)	ERG
P11308_PF02198_117	P11308	P11308_H138T	NMTTNERRVIVPADPTLWSTDTVRQWLEWAVKEYGLPDVNILLFQNIDGKELCKMTKDDFQRLTPSYNADILLSHLHYLRE	0.07032061	0.007510984	-0.3241648	0.06396426	-8.75656	1.790027	0.06	-0.229034	-4.074	12.073	-0.027	10.56195	26.9	0.943848	0.997	-12.42054	Homo sapiens (Human)	ERG
P11308_PF02198_117	P11308	P11308_H138V	NMTTNERRVIVPADPTLWSTDVVRQWLEWAVKEYGLPDVNILLFQNIDGKELCKMTKDDFQRLTPSYNADILLSHLHYLRE	0.08510851	0.004816895	-0.1982296	0.04102114	-9.493922	1.182826	-0.02	0.0925311	-4.172	11.661	-0.024	11.3064	26.9	1.034571	0.9969	-13.32845	Homo sapiens (Human)	ERG
P11308_PF02198_117	P11308	P11308_H138W	NMTTNERRVIVPADPTLWSTDWVRQWLEWAVKEYGLPDVNILLFQNIDGKELCKMTKDDFQRLTPSYNADILLSHLHYLRE	0.04377098	0.01069374	-0.5502639	0.09106893	-12.55103	-0.1601444	-1.27	0.467115	-4.723	12.458	-0.052	12.31799	26.9	0.5957666	0.9964	-16.3268	Homo sapiens (Human)	ERG
P11308_PF02198_117	P11308	P11308_H138Y	NMTTNERRVIVPADPTLWSTDYVRQWLEWAVKEYGLPDVNILLFQNIDGKELCKMTKDDFQRLTPSYNADILLSHLHYLRE	0.02949289	0.01547207	-0.6718575	0.1317617	-8.500416	0.1552395	-0.05	0.19345	-3.908	12.186	-0.019	12.32292	26.9	0.2100011	0.9782	-10.35535	Homo sapiens (Human)	ERG
P11308_PF02198_117	P11308	P11308_H191*	NMTTNERRVIVPADPTLWSTDHVRQWLEWAVKEYGLPDVNILLFQNIDGKELCKMTKDDFQRLTPSYNADILLS*LHYLRE	0.07861883	0.02498896	-0.2534963	0.2128083	NA	NA	NA	NA	NA	NA	NA	NA	14.4	NA	NA	NA	Homo sapiens (Human)	ERG
P11308_PF02198_117	P11308	P11308_H191A	NMTTNERRVIVPADPTLWSTDHVRQWLEWAVKEYGLPDVNILLFQNIDGKELCKMTKDDFQRLTPSYNADILLSALHYLRE	0.1071608	0.008183763	-0.01043024	0.06969371	-8.775609	2.479946	-0.87	1.12863	-4.442	10.714	-0.071	6.958786	14.4	0.7561577	0.9994	-15.06314	Homo sapiens (Human)	ERG
P11308_PF02198_117	P11308	P11308_H191C	NMTTNERRVIVPADPTLWSTDHVRQWLEWAVKEYGLPDVNILLFQNIDGKELCKMTKDDFQRLTPSYNADILLSCLHYLRE	0.08886311	0.01439085	-0.166255	0.1225538	-9.270849	2.924625	0.17	1.4435	-4.325	10.495	-0.078	9.65567	14.4	0.1942881	0.9868	-14.78296	Homo sapiens (Human)	ERG
P11308_PF02198_117	P11308	P11308_H191D	NMTTNERRVIVPADPTLWSTDHVRQWLEWAVKEYGLPDVNILLFQNIDGKELCKMTKDDFQRLTPSYNADILLSDLHYLRE	0.1223689	0.01118648	0.1190833	0.09526509	-9.487705	3.117374	0.72	1.25228	-4.608	10.654	-0.082	7.552551	14.4	0.8973991	0.9997	-15.9856	Homo sapiens (Human)	ERG
P11308_PF02198_117	P11308	P11308_H191E	NMTTNERRVIVPADPTLWSTDHVRQWLEWAVKEYGLPDVNILLFQNIDGKELCKMTKDDFQRLTPSYNADILLSELHYLRE	0.08927229	0.01159217	-0.1627705	0.09872002	-8.948753	3.135596	0.2	1.17307	-4.466	9.324	-0.067	7.774506	14.4	0.4396982	0.9996	-15.65674	Homo sapiens (Human)	ERG
P11308_PF02198_117	P11308	P11308_H191F	NMTTNERRVIVPADPTLWSTDHVRQWLEWAVKEYGLPDVNILLFQNIDGKELCKMTKDDFQRLTPSYNADILLSFLHYLRE	0.04836098	0.01911411	-0.511175	0.1627776	-8.589241	0.2546966	0.28	0.0261048	-4.262	9.652	-0.084	8.957336	14.4	0.2094171	0.9948	-14.41823	Homo sapiens (Human)	ERG
P11308_PF02198_117	P11308	P11308_H191G	NMTTNERRVIVPADPTLWSTDHVRQWLEWAVKEYGLPDVNILLFQNIDGKELCKMTKDDFQRLTPSYNADILLSGLHYLRE	0.09012119	0.006115461	-0.1555412	0.05207984	-10.30778	3.694794	-1.33	2.45879	-4.689	11.076	-0.088	12.2915	14.4	1.674772	0.9997	-16.17844	Homo sapiens (Human)	ERG
P11308_PF02198_117	P11308	P11308_H191I	NMTTNERRVIVPADPTLWSTDHVRQWLEWAVKEYGLPDVNILLFQNIDGKELCKMTKDDFQRLTPSYNADILLSILHYLRE	0.0831063	0.02415227	-0.2152806	0.205683	-8.546488	1.692618	0.38	-0.844077	-4.466	11.093	-0.103	7.775269	14.4	0.9546643	0.9992	-14.8625	Homo sapiens (Human)	ERG
P11308_PF02198_117	P11308	P11308_H191K	NMTTNERRVIVPADPTLWSTDHVRQWLEWAVKEYGLPDVNILLFQNIDGKELCKMTKDDFQRLTPSYNADILLSKLHYLRE	0.1178439	0.01115304	0.0805482	0.09498034	-8.716824	3.586042	-1.16	0.472418	-4.387	10.394	-0.054	6.198135	14.4	1.274426	0.9994	-15.12821	Homo sapiens (Human)	ERG
P11308_PF02198_117	P11308	P11308_H191L	NMTTNERRVIVPADPTLWSTDHVRQWLEWAVKEYGLPDVNILLFQNIDGKELCKMTKDDFQRLTPSYNADILLSLLHYLRE	0.07132414	0.01243685	-0.3156186	0.1059134	-7.782881	1.351092	0.48	-1.05535	-4.057	9.624	-0.094	6.959259	14.4	0.6438231	0.9912	-13.4767	Homo sapiens (Human)	ERG
P11308_PF02198_117	P11308	P11308_H191M	NMTTNERRVIVPADPTLWSTDHVRQWLEWAVKEYGLPDVNILLFQNIDGKELCKMTKDDFQRLTPSYNADILLSMLHYLRE	-0.01125228	0.03937796	-1.018847	0.3353465	-9.264172	1.872939	0.97	-1.32691	-4.524	10.91	-0.092	7.430099	14.4	0.3792624	0.9985	-15.32876	Homo sapiens (Human)	ERG
P11308_PF02198_117	P11308	P11308_H191N	NMTTNERRVIVPADPTLWSTDHVRQWLEWAVKEYGLPDVNILLFQNIDGKELCKMTKDDFQRLTPSYNADILLSNLHYLRE	0.120057	0.01530961	0.09939484	0.1303781	-6.899693	2.555481	-0.45	0.787277	-3.67	8.061	-0.043	7.077393	14.4	0.9341531	0.9959	-10.47734	Homo sapiens (Human)	ERG
P11308_PF02198_117	P11308	P11308_H191P	NMTTNERRVIVPADPTLWSTDHVRQWLEWAVKEYGLPDVNILLFQNIDGKELCKMTKDDFQRLTPSYNADILLSPLHYLRE	0.0425678	0.03823621	-0.5605103	0.3256232	-12.03121	8.014995	-0.14	4.20389	-4.865	9.595	-0.107	15.34547	14.4	3.070323	0.9994	-17.75248	Homo sapiens (Human)	ERG
P11308_PF02198_117	P11308	P11308_H191Q	NMTTNERRVIVPADPTLWSTDHVRQWLEWAVKEYGLPDVNILLFQNIDGKELCKMTKDDFQRLTPSYNADILLSQLHYLRE	0.1128488	0.01339142	0.03800907	0.1140426	-7.017821	2.893952	-0.48	1.46141	-3.838	10.984	-0.027	7.113434	14.4	0.489912	0.9989	-10.52449	Homo sapiens (Human)	ERG
P11308_PF02198_117	P11308	P11308_H191R	NMTTNERRVIVPADPTLWSTDHVRQWLEWAVKEYGLPDVNILLFQNIDGKELCKMTKDDFQRLTPSYNADILLSRLHYLRE	0.1225972	0.005821113	0.121028	0.04957316	-8.257516	2.7599	-0.99	1.28424	-4.135	11.03	-0.042	6.463532	14.4	1.005776	0.9987	-13.85128	Homo sapiens (Human)	ERG
P11308_PF02198_117	P11308	P11308_H191S	NMTTNERRVIVPADPTLWSTDHVRQWLEWAVKEYGLPDVNILLFQNIDGKELCKMTKDDFQRLTPSYNADILLSSLHYLRE	0.1067159	0.009251861	-0.01421883	0.07878973	-8.235857	3.136808	-0.39	1.50257	-3.91	7.062	-0.056	6.259659	14.4	1.03611	0.9979	-13.43163	Homo sapiens (Human)	ERG
P11308_PF02198_117	P11308	P11308_H191T	NMTTNERRVIVPADPTLWSTDHVRQWLEWAVKEYGLPDVNILLFQNIDGKELCKMTKDDFQRLTPSYNADILLSTLHYLRE	0.03252011	0.02684414	-0.6460774	0.2286072	-8.278025	3.015729	0.05	0.918791	-4.358	11.232	-0.066	7.948547	14.4	1.260307	0.9993	-14.31723	Homo sapiens (Human)	ERG
P11308_PF02198_117	P11308	P11308_H191V	NMTTNERRVIVPADPTLWSTDHVRQWLEWAVKEYGLPDVNILLFQNIDGKELCKMTKDDFQRLTPSYNADILLSVLHYLRE	0.03563039	0.01556709	-0.61959	0.1325708	-9.068103	1.512086	0.18	0.312866	-4.562	11.161	-0.093	8.437134	14.4	0.9189519	0.9988	-15.14348	Homo sapiens (Human)	ERG
P11308_PF02198_117	P11308	P11308_H191W	NMTTNERRVIVPADPTLWSTDHVRQWLEWAVKEYGLPDVNILLFQNIDGKELCKMTKDDFQRLTPSYNADILLSWLHYLRE	-0.009553637	0.03521904	-1.004381	0.2999287	-11.53533	0.08433978	-0.24	-0.822695	-5.01	10.656	-0.098	11.95317	14.4	-0.01773727	0.9953	-17.92126	Homo sapiens (Human)	ERG
P11308_PF02198_117	P11308	P11308_H191Y	NMTTNERRVIVPADPTLWSTDHVRQWLEWAVKEYGLPDVNILLFQNIDGKELCKMTKDDFQRLTPSYNADILLSYLHYLRE	0.09515612	0.01451959	-0.1126632	0.1236502	-7.376535	0.6697375	1.57	0.417683	-3.577	6.045	-0.065	5.283859	14.4	-0.2689905	0.9898	-11.32467	Homo sapiens (Human)	ERG
P11308_PF02198_117	P11308	P11308_H193*	NMTTNERRVIVPADPTLWSTDHVRQWLEWAVKEYGLPDVNILLFQNIDGKELCKMTKDDFQRLTPSYNADILLSHL*YLRE	NA	NA	NA	NA	NA	NA	NA	NA	NA	NA	NA	NA	56.9	NA	NA	NA	Homo sapiens (Human)	ERG
P11308_PF02198_117	P11308	P11308_H193A	NMTTNERRVIVPADPTLWSTDHVRQWLEWAVKEYGLPDVNILLFQNIDGKELCKMTKDDFQRLTPSYNADILLSHLAYLRE	0.1123531	0.007590175	0.03378772	0.06463865	-4.647807	0.1600413	-0.01	-0.0760547	-3.358	4.017	-0.031	-0.8749542	56.9	0.1168579	0.3788	-8.109803	Homo sapiens (Human)	ERG
P11308_PF02198_117	P11308	P11308_H193C	NMTTNERRVIVPADPTLWSTDHVRQWLEWAVKEYGLPDVNILLFQNIDGKELCKMTKDDFQRLTPSYNADILLSHLCYLRE	0.1303921	0.01030687	0.1874096	0.08777432	-6.202874	0.9036853	0.02	0.423798	-3.245	2.617	-0.031	0.5474243	56.9	-0.05711377	0.2068	-8.815144	Homo sapiens (Human)	ERG
P11308_PF02198_117	P11308	P11308_H193D	NMTTNERRVIVPADPTLWSTDHVRQWLEWAVKEYGLPDVNILLFQNIDGKELCKMTKDDFQRLTPSYNADILLSHLDYLRE	0.09339906	0.01287709	-0.1276265	0.1096626	-3.547532	0.4363446	0.31	0.332674	-3.314	3.478	-0.031	0.7949982	56.9	0.411742	0.6238	-8.507268	Homo sapiens (Human)	ERG
P11308_PF02198_117	P11308	P11308_H193E	NMTTNERRVIVPADPTLWSTDHVRQWLEWAVKEYGLPDVNILLFQNIDGKELCKMTKDDFQRLTPSYNADILLSHLEYLRE	0.1200592	0.00921933	0.09941406	0.07851269	-2.315592	0.1282032	0.21	-0.137729	-3.256	2.787	-0.039	-0.9973755	56.9	0.3850518	0.6278	-9.151645	Homo sapiens (Human)	ERG
P11308_PF02198_117	P11308	P11308_H193F	NMTTNERRVIVPADPTLWSTDHVRQWLEWAVKEYGLPDVNILLFQNIDGKELCKMTKDDFQRLTPSYNADILLSHLFYLRE	0.08187471	0.01854255	-0.225769	0.1579101	-6.157914	-0.4007447	0.11	-0.895412	-3.578	6.94	-0.068	5.008331	56.9	0.2797379	0.3677	-10.24727	Homo sapiens (Human)	ERG
P11308_PF02198_117	P11308	P11308_H193G	NMTTNERRVIVPADPTLWSTDHVRQWLEWAVKEYGLPDVNILLFQNIDGKELCKMTKDDFQRLTPSYNADILLSHLGYLRE	0.1312233	0.007110635	0.1944882	0.06055485	-5.539059	1.229787	-0.86	0.655532	-3.488	5.677	-0.05	1.018601	56.9	0.7478608	0.4257	-8.018487	Homo sapiens (Human)	ERG
P11308_PF02198_117	P11308	P11308_H193I	NMTTNERRVIVPADPTLWSTDHVRQWLEWAVKEYGLPDVNILLFQNIDGKELCKMTKDDFQRLTPSYNADILLSHLIYLRE	0.1250729	0.02105246	0.1421107	0.1792847	-5.474814	-0.3900279	0.14	-0.524052	-3.579	6.908	-0.047	5.217224	56.9	0.09272796	0.4523	-10.0344	Homo sapiens (Human)	ERG
P11308_PF02198_117	P11308	P11308_H193K	NMTTNERRVIVPADPTLWSTDHVRQWLEWAVKEYGLPDVNILLFQNIDGKELCKMTKDDFQRLTPSYNADILLSHLKYLRE	0.1135063	0.01193958	0.04360837	0.1016786	-2.323513	0.1576591	0.12	-0.427688	-3.502	5.831	-0.033	0.8032837	56.9	-0.1733196	0.6411	-7.507836	Homo sapiens (Human)	ERG
P11308_PF02198_117	P11308	P11308_H193L	NMTTNERRVIVPADPTLWSTDHVRQWLEWAVKEYGLPDVNILLFQNIDGKELCKMTKDDFQRLTPSYNADILLSHLLYLRE	0.09813833	0.007833892	-0.08726639	0.06671417	-4.069427	-0.7734694	0.16	-1.03782	-3.354	4.049	-0.048	1.381149	56.9	-0.04126644	0.1729	-8.887559	Homo sapiens (Human)	ERG
P11308_PF02198_117	P11308	P11308_H193M	NMTTNERRVIVPADPTLWSTDHVRQWLEWAVKEYGLPDVNILLFQNIDGKELCKMTKDDFQRLTPSYNADILLSHLMYLRE	0.08023636	0.0119801	-0.2397213	0.1020237	-5.490158	-0.2516919	0.06	-1.03382	-3.574	6.972	-0.04	2.999023	56.9	-0.05805475	0.5177	-9.567625	Homo sapiens (Human)	ERG
P11308_PF02198_117	P11308	P11308_H193N	NMTTNERRVIVPADPTLWSTDHVRQWLEWAVKEYGLPDVNILLFQNIDGKELCKMTKDDFQRLTPSYNADILLSHLNYLRE	0.1215181	0.01172787	0.1118381	0.09987567	-3.230424	0.2193695	0.08	-0.329529	-2.992	0.981	-0.016	-2.934692	56.9	-0.1244231	0.1009	-3.290742	Homo sapiens (Human)	ERG
P11308_PF02198_117	P11308	P11308_H193P	NMTTNERRVIVPADPTLWSTDHVRQWLEWAVKEYGLPDVNILLFQNIDGKELCKMTKDDFQRLTPSYNADILLSHLPYLRE	0.0470912	0.01740349	-0.5219886	0.1482098	-6.783111	8.591051	0.04	4.51022	-3.551	4.659	-0.066	5.822098	56.9	2.264425	0.9623	-11.90728	Homo sapiens (Human)	ERG
P11308_PF02198_117	P11308	P11308_H193Q	NMTTNERRVIVPADPTLWSTDHVRQWLEWAVKEYGLPDVNILLFQNIDGKELCKMTKDDFQRLTPSYNADILLSHLQYLRE	0.09692227	0.01221806	-0.09762246	0.1040502	-1.918577	0.3018165	0.13	-0.507378	-3.346	3.549	-0.031	-0.4050293	56.9	0.02298552	0.2461	-5.145184	Homo sapiens (Human)	ERG
P11308_PF02198_117	P11308	P11308_H193R	NMTTNERRVIVPADPTLWSTDHVRQWLEWAVKEYGLPDVNILLFQNIDGKELCKMTKDDFQRLTPSYNADILLSHLRYLRE	0.1144761	0.005897427	0.05186772	0.05022305	-3.29626	-0.1728587	0.1	-0.215535	-3.57	6.782	-0.03	1.100372	56.9	-0.4178409	0.3061	-7.715525	Homo sapiens (Human)	ERG
P11308_PF02198_117	P11308	P11308_H193S	NMTTNERRVIVPADPTLWSTDHVRQWLEWAVKEYGLPDVNILLFQNIDGKELCKMTKDDFQRLTPSYNADILLSHLSYLRE	0.1053895	0.00862036	-0.02551477	0.0734118	-4.009627	0.7870434	0.05	-0.082396	-3.092	0.391	-0.021	-1.280334	56.9	0.09697753	0.2369	-5.543763	Homo sapiens (Human)	ERG
P11308_PF02198_117	P11308	P11308_H193T	NMTTNERRVIVPADPTLWSTDHVRQWLEWAVKEYGLPDVNILLFQNIDGKELCKMTKDDFQRLTPSYNADILLSHLTYLRE	0.09438826	0.01284433	-0.1192023	0.1093835	-4.564527	0.4093128	0.09	-0.0234007	-3.452	5.006	-0.03	0.06428528	56.9	0.1431162	0.3271	-7.137961	Homo sapiens (Human)	ERG
P11308_PF02198_117	P11308	P11308_H193V	NMTTNERRVIVPADPTLWSTDHVRQWLEWAVKEYGLPDVNILLFQNIDGKELCKMTKDDFQRLTPSYNADILLSHLVYLRE	0.09991339	0.007634825	-0.07214983	0.06501889	-5.535008	-0.2645326	0.08	0.277912	-3.567	6.802	-0.042	5.835998	56.9	0.2903472	0.3889	-9.879774	Homo sapiens (Human)	ERG
P11308_PF02198_117	P11308	P11308_H193W	NMTTNERRVIVPADPTLWSTDHVRQWLEWAVKEYGLPDVNILLFQNIDGKELCKMTKDDFQRLTPSYNADILLSHLWYLRE	0.08890016	0.01329032	-0.1659396	0.1131816	-7.908791	-0.8183961	-0.02	-1.17008	-3.666	6.451	-0.083	5.029678	56.9	0.3414607	0.6666	-12.33193	Homo sapiens (Human)	ERG
P11308_PF02198_117	P11308	P11308_H193Y	NMTTNERRVIVPADPTLWSTDHVRQWLEWAVKEYGLPDVNILLFQNIDGKELCKMTKDDFQRLTPSYNADILLSHLYYLRE	0.07372512	0.02097116	-0.2951716	0.1785924	-5.045763	-0.2322979	0.78	-0.731409	-3.59	7.028	-0.039	5.816559	56.9	0.2358934	0.1565	-7.987313	Homo sapiens (Human)	ERG
P11308_PF02198_117	P11308	P11308_I126*	NMTTNERRV*VPADPTLWSTDHVRQWLEWAVKEYGLPDVNILLFQNIDGKELCKMTKDDFQRLTPSYNADILLSHLHYLRE	-0.01141175	0.02806406	-1.020205	0.2389962	NA	NA	NA	NA	NA	NA	NA	NA	90.2	NA	NA	NA	Homo sapiens (Human)	ERG
P11308_PF02198_117	P11308	P11308_I126A	NMTTNERRVAVPADPTLWSTDHVRQWLEWAVKEYGLPDVNILLFQNIDGKELCKMTKDDFQRLTPSYNADILLSHLHYLRE	0.1229455	0.004636455	0.123994	0.03948449	-3.276523	0.204832	-0.02	NA	-3.756	8.812	-0.053	6.589203	90.2	0.03232896	0.9853	-11.54259	Homo sapiens (Human)	ERG
P11308_PF02198_117	P11308	P11308_I126C	NMTTNERRVCVPADPTLWSTDHVRQWLEWAVKEYGLPDVNILLFQNIDGKELCKMTKDDFQRLTPSYNADILLSHLHYLRE	0.1053335	0.007709968	-0.02599189	0.06565882	-4.979802	0.6712602	0.04	NA	-4.057	8.617	-0.055	6.466309	90.2	-0.1187138	0.9965	-13.87775	Homo sapiens (Human)	ERG
P11308_PF02198_117	P11308	P11308_I126D	NMTTNERRVDVPADPTLWSTDHVRQWLEWAVKEYGLPDVNILLFQNIDGKELCKMTKDDFQRLTPSYNADILLSHLHYLRE	0.1468662	0.007692438	0.3277049	0.06550953	-5.067632	-0.2061176	-0.07	NA	-4.542	8.451	-0.086	6.058426	90.2	-0.08159596	0.9995	-16.30373	Homo sapiens (Human)	ERG
P11308_PF02198_117	P11308	P11308_I126E	NMTTNERRVEVPADPTLWSTDHVRQWLEWAVKEYGLPDVNILLFQNIDGKELCKMTKDDFQRLTPSYNADILLSHLHYLRE	0.1330933	0.005073286	0.2104131	0.04320459	-4.652241	-0.1262443	0.04	NA	-4.344	9.201	-0.069	5.722443	90.2	0.07007396	0.9983	-14.97315	Homo sapiens (Human)	ERG
P11308_PF02198_117	P11308	P11308_I126F	NMTTNERRVFVPADPTLWSTDHVRQWLEWAVKEYGLPDVNILLFQNIDGKELCKMTKDDFQRLTPSYNADILLSHLHYLRE	0.1013667	0.009087906	-0.05977353	0.07739348	-4.511518	0.12111	0.05	NA	-3.684	7.719	-0.042	3.593872	90.2	-0.03901833	0.884	-10.9043	Homo sapiens (Human)	ERG
P11308_PF02198_117	P11308	P11308_I126G	NMTTNERRVGVPADPTLWSTDHVRQWLEWAVKEYGLPDVNILLFQNIDGKELCKMTKDDFQRLTPSYNADILLSHLHYLRE	0.1350646	0.003481398	0.227201	0.02964791	-3.34932	0.4995784	-0.32	NA	-3.942	7.042	-0.092	3.823975	90.2	0.1436332	0.9989	-14.60083	Homo sapiens (Human)	ERG
P11308_PF02198_117	P11308	P11308_I126H	NMTTNERRVHVPADPTLWSTDHVRQWLEWAVKEYGLPDVNILLFQNIDGKELCKMTKDDFQRLTPSYNADILLSHLHYLRE	0.1246087	0.009990408	0.1381579	0.08507927	-4.423549	-0.2796187	0.03	NA	-4.058	8.213	-0.055	5.513382	90.2	0.013686	0.9982	-13.99172	Homo sapiens (Human)	ERG
P11308_PF02198_117	P11308	P11308_I126K	NMTTNERRVKVPADPTLWSTDHVRQWLEWAVKEYGLPDVNILLFQNIDGKELCKMTKDDFQRLTPSYNADILLSHLHYLRE	0.1211725	0.00647	0.1088944	0.05509914	-3.805637	-0.1545282	0.04	NA	-4.172	7.81	-0.074	4.781952	90.2	0.01435679	0.9975	-14.59061	Homo sapiens (Human)	ERG
P11308_PF02198_117	P11308	P11308_I126L	NMTTNERRVLVPADPTLWSTDHVRQWLEWAVKEYGLPDVNILLFQNIDGKELCKMTKDDFQRLTPSYNADILLSHLHYLRE	0.1015326	0.005575208	-0.05836028	0.047479	-3.860709	-0.1751121	0.05	NA	-3.582	7.029	-0.028	3.471954	90.2	0.006193995	0.765	-8.240656	Homo sapiens (Human)	ERG
P11308_PF02198_117	P11308	P11308_I126M	NMTTNERRVMVPADPTLWSTDHVRQWLEWAVKEYGLPDVNILLFQNIDGKELCKMTKDDFQRLTPSYNADILLSHLHYLRE	0.1128155	0.006205567	0.03772545	0.0528472	-4.504775	0.1356802	0.03	NA	-3.748	9.508	-0.027	5.223633	90.2	0.08670622	0.7605	-8.264705	Homo sapiens (Human)	ERG
P11308_PF02198_117	P11308	P11308_I126N	NMTTNERRVNVPADPTLWSTDHVRQWLEWAVKEYGLPDVNILLFQNIDGKELCKMTKDDFQRLTPSYNADILLSHLHYLRE	0.1433573	0.009925603	0.2978229	0.08452738	-3.202691	-0.2290802	0.05	NA	-3.778	7.255	-0.065	5.124146	90.2	-0.02334428	0.9963	-12.63506	Homo sapiens (Human)	ERG
P11308_PF02198_117	P11308	P11308_I126P	NMTTNERRVPVPADPTLWSTDHVRQWLEWAVKEYGLPDVNILLFQNIDGKELCKMTKDDFQRLTPSYNADILLSHLHYLRE	0.1335564	0.007043585	0.214357	0.05998384	-4.140648	0.8663212	-0.12	NA	-4.06	10.23	-0.08	7.967514	90.2	0.1983013	0.997	-13.67289	Homo sapiens (Human)	ERG
P11308_PF02198_117	P11308	P11308_I126Q	NMTTNERRVQVPADPTLWSTDHVRQWLEWAVKEYGLPDVNILLFQNIDGKELCKMTKDDFQRLTPSYNADILLSHLHYLRE	0.1235901	0.006559921	0.1294834	0.05586491	-4.148654	0.1677944	0.04	NA	-3.952	8.091	-0.064	5.592926	90.2	0.05565971	0.9977	-13.51756	Homo sapiens (Human)	ERG
P11308_PF02198_117	P11308	P11308_I126R	NMTTNERRVRVPADPTLWSTDHVRQWLEWAVKEYGLPDVNILLFQNIDGKELCKMTKDDFQRLTPSYNADILLSHLHYLRE	0.1192737	0.004052767	0.09272428	0.03451375	-3.838241	-0.1547641	0.06	NA	-4.145	8.281	-0.065	4.71286	90.2	0.04743075	0.9934	-14.57613	Homo sapiens (Human)	ERG
P11308_PF02198_117	P11308	P11308_I126S	NMTTNERRVSVPADPTLWSTDHVRQWLEWAVKEYGLPDVNILLFQNIDGKELCKMTKDDFQRLTPSYNADILLSHLHYLRE	0.1220511	0.00537797	0.1163772	0.0457993	-2.719203	0.07550781	0.04	NA	-3.756	7.529	-0.058	4.634064	90.2	-0.08559012	0.9944	-12.41226	Homo sapiens (Human)	ERG
P11308_PF02198_117	P11308	P11308_I126T	NMTTNERRVTVPADPTLWSTDHVRQWLEWAVKEYGLPDVNILLFQNIDGKELCKMTKDDFQRLTPSYNADILLSHLHYLRE	0.1393633	0.007252522	0.2638097	0.06176316	-2.792912	0.1575208	0.05	NA	-3.668	7.961	-0.036	5.045334	90.2	-0.06746757	0.9805	-10.71706	Homo sapiens (Human)	ERG
P11308_PF02198_117	P11308	P11308_I126V	NMTTNERRVVVPADPTLWSTDHVRQWLEWAVKEYGLPDVNILLFQNIDGKELCKMTKDDFQRLTPSYNADILLSHLHYLRE	0.1119624	0.004710058	0.03046086	0.0401113	-3.143518	0.001402874	0.06	NA	-3.551	6.195	-0.017	3.734985	90.2	0.06310868	0.4679	-6.172629	Homo sapiens (Human)	ERG
P11308_PF02198_117	P11308	P11308_I126W	NMTTNERRVWVPADPTLWSTDHVRQWLEWAVKEYGLPDVNILLFQNIDGKELCKMTKDDFQRLTPSYNADILLSHLHYLRE	0.09793201	0.00575402	-0.08902348	0.04900178	-6.306803	-0.2332264	0.04	NA	-4.604	9.838	-0.091	7.962601	90.2	-0.03799808	0.9949	-16.12082	Homo sapiens (Human)	ERG
P11308_PF02198_117	P11308	P11308_I126Y	NMTTNERRVYVPADPTLWSTDHVRQWLEWAVKEYGLPDVNILLFQNIDGKELCKMTKDDFQRLTPSYNADILLSHLHYLRE	0.1068771	0.01202211	-0.0128461	0.1023815	-5.492463	0.08621738	0.06	NA	-4.174	8.526	-0.05	5.962448	90.2	0.007232726	0.9881	-14.26008	Homo sapiens (Human)	ERG
P11308_PF02198_117	P11308	P11308_I157*	NMTTNERRVIVPADPTLWSTDHVRQWLEWAVKEYGLPDVN*LLFQNIDGKELCKMTKDDFQRLTPSYNADILLSHLHYLRE	0.02582813	0.01722674	-0.7030669	0.1467045	NA	NA	NA	NA	NA	NA	NA	NA	29.1	NA	NA	NA	Homo sapiens (Human)	ERG
P11308_PF02198_117	P11308	P11308_I157A	NMTTNERRVIVPADPTLWSTDHVRQWLEWAVKEYGLPDVNALLFQNIDGKELCKMTKDDFQRLTPSYNADILLSHLHYLRE	0.09136848	0.005120982	-0.1449191	0.04361077	-2.660664	2.052435	-1.91	2.00453	-2.989	2.334	-0.026	0.0695343	29.1	1.668401	0.2065	-2.642875	Homo sapiens (Human)	ERG
P11308_PF02198_117	P11308	P11308_I157C	NMTTNERRVIVPADPTLWSTDHVRQWLEWAVKEYGLPDVNCLLFQNIDGKELCKMTKDDFQRLTPSYNADILLSHLHYLRE	0.1043891	0.006231651	-0.0340339	0.05306933	-4.462355	2.248267	-0.95	1.99572	-3.491	5.892	-0.038	1.912216	29.1	1.033322	0.4311	-4.945987	Homo sapiens (Human)	ERG
P11308_PF02198_117	P11308	P11308_I157D	NMTTNERRVIVPADPTLWSTDHVRQWLEWAVKEYGLPDVNDLLFQNIDGKELCKMTKDDFQRLTPSYNADILLSHLHYLRE	0.08991112	0.008465992	-0.1573301	0.0720972	-4.193175	2.671451	-2	2.96389	-3.53	5.891	-0.054	2.715149	29.1	2.295438	0.6071	-6.538629	Homo sapiens (Human)	ERG
P11308_PF02198_117	P11308	P11308_I157E	NMTTNERRVIVPADPTLWSTDHVRQWLEWAVKEYGLPDVNELLFQNIDGKELCKMTKDDFQRLTPSYNADILLSHLHYLRE	0.1021638	0.005983024	-0.052985	0.050952	-4.058462	2.413603	-1.3	1.26637	-3.339	3.398	-0.046	3.492325	29.1	2.045672	0.5345	-5.951896	Homo sapiens (Human)	ERG
P11308_PF02198_117	P11308	P11308_I157F	NMTTNERRVIVPADPTLWSTDHVRQWLEWAVKEYGLPDVNFLLFQNIDGKELCKMTKDDFQRLTPSYNADILLSHLHYLRE	0.1083944	0.008896371	7.499813e-05	0.07576234	-5.350706	1.059381	-0.31	1.39103	-3.29	2.791	-0.023	2.026291	29.1	0.9372139	0.1411	-6.117756	Homo sapiens (Human)	ERG
P11308_PF02198_117	P11308	P11308_I157G	NMTTNERRVIVPADPTLWSTDHVRQWLEWAVKEYGLPDVNGLLFQNIDGKELCKMTKDDFQRLTPSYNADILLSHLHYLRE	0.09694253	0.004073916	-0.09744994	0.03469386	-4.077846	3.703467	-2.66	2.87573	-3.399	4.873	-0.05	1.548675	29.1	2.223997	0.3864	-4.719484	Homo sapiens (Human)	ERG
P11308_PF02198_117	P11308	P11308_I157H	NMTTNERRVIVPADPTLWSTDHVRQWLEWAVKEYGLPDVNHLLFQNIDGKELCKMTKDDFQRLTPSYNADILLSHLHYLRE	0.0996371	0.009779446	-0.07450277	0.08328269	-4.671926	1.925493	-1.26	2.24068	-3.46	5.093	-0.052	3.606522	29.1	1.673001	0.4278	-5.712486	Homo sapiens (Human)	ERG
P11308_PF02198_117	P11308	P11308_I157K	NMTTNERRVIVPADPTLWSTDHVRQWLEWAVKEYGLPDVNKLLFQNIDGKELCKMTKDDFQRLTPSYNADILLSHLHYLRE	0.1098355	0.005879634	0.01234793	0.05007152	-3.789981	2.492978	-1.1	0.684895	-3.362	3.843	-0.051	2.226746	29.1	1.691702	0.5113	-5.307796	Homo sapiens (Human)	ERG
P11308_PF02198_117	P11308	P11308_I157L	NMTTNERRVIVPADPTLWSTDHVRQWLEWAVKEYGLPDVNLLLFQNIDGKELCKMTKDDFQRLTPSYNADILLSHLHYLRE	0.1051791	0.004473532	-0.02730667	0.03809702	-3.574103	0.7175507	-0.37	-0.304229	-3.006	0.467	-0.016	0.027771	29.1	0.510375	0.0698	-3.900458	Homo sapiens (Human)	ERG
P11308_PF02198_117	P11308	P11308_I157M	NMTTNERRVIVPADPTLWSTDHVRQWLEWAVKEYGLPDVNMLLFQNIDGKELCKMTKDDFQRLTPSYNADILLSHLHYLRE	0.1012614	0.006528756	-0.0606697	0.0555995	-4.351028	1.261406	-0.56	-0.365775	-3.23	3.004	-0.017	1.532684	29.1	0.958954	0.0828	-4.116163	Homo sapiens (Human)	ERG
P11308_PF02198_117	P11308	P11308_I157N	NMTTNERRVIVPADPTLWSTDHVRQWLEWAVKEYGLPDVNNLLFQNIDGKELCKMTKDDFQRLTPSYNADILLSHLHYLRE	0.09246735	0.009542122	-0.135561	0.08126162	-3.728631	2.113201	-0.81	2.64879	-3.332	4.27	-0.041	2.38736	29.1	2.102947	0.2299	-4.461175	Homo sapiens (Human)	ERG
P11308_PF02198_117	P11308	P11308_I157P	NMTTNERRVIVPADPTLWSTDHVRQWLEWAVKEYGLPDVNPLLFQNIDGKELCKMTKDDFQRLTPSYNADILLSHLHYLRE	0.1055395	0.00787725	-0.0242371	0.06708341	-4.242699	3.353988	-2.28	0.116289	-3.066	1.9	-0.048	-0.3088684	29.1	1.959913	0.2639	-3.600856	Homo sapiens (Human)	ERG
P11308_PF02198_117	P11308	P11308_I157Q	NMTTNERRVIVPADPTLWSTDHVRQWLEWAVKEYGLPDVNQLLFQNIDGKELCKMTKDDFQRLTPSYNADILLSHLHYLRE	0.09528078	0.006292927	-0.1116015	0.05359117	-4.234009	2.274561	-1.2	1.31316	-3.489	5.513	-0.044	3.564728	29.1	1.832341	0.4262	-5.492601	Homo sapiens (Human)	ERG
P11308_PF02198_117	P11308	P11308_I157R	NMTTNERRVIVPADPTLWSTDHVRQWLEWAVKEYGLPDVNRLLFQNIDGKELCKMTKDDFQRLTPSYNADILLSHLHYLRE	0.08640572	0.004173115	-0.1871824	0.03553865	-4.032347	2.025206	-0.75	1.80295	-3.346	3.527	-0.049	2.321381	29.1	1.740726	0.4408	-5.80344	Homo sapiens (Human)	ERG
P11308_PF02198_117	P11308	P11308_I157S	NMTTNERRVIVPADPTLWSTDHVRQWLEWAVKEYGLPDVNSLLFQNIDGKELCKMTKDDFQRLTPSYNADILLSHLHYLRE	0.09333663	0.005587156	-0.1281581	0.04758075	-2.58411	2.560873	-1.48	2.87332	-2.994	3.085	-0.034	-0.3545532	29.1	1.891052	0.1986	-2.477276	Homo sapiens (Human)	ERG
P11308_PF02198_117	P11308	P11308_I157T	NMTTNERRVIVPADPTLWSTDHVRQWLEWAVKEYGLPDVNTLLFQNIDGKELCKMTKDDFQRLTPSYNADILLSHLHYLRE	0.104355	0.006653519	-0.034325	0.056662	-3.03423	1.744562	-1.2	2.13611	-2.668	-0.991	-0.022	-0.5940552	29.1	1.412565	0.1278	-2.355056	Homo sapiens (Human)	ERG
P11308_PF02198_117	P11308	P11308_I157V	NMTTNERRVIVPADPTLWSTDHVRQWLEWAVKEYGLPDVNVLLFQNIDGKELCKMTKDDFQRLTPSYNADILLSHLHYLRE	0.105977	0.00458406	-0.02051169	0.03903829	-3.130432	0.4734555	-0.37	1.05096	-2.758	-1.181	-0.006	-2.015503	29.1	0.5293921	0.0554	-2.897169	Homo sapiens (Human)	ERG
P11308_PF02198_117	P11308	P11308_I157W	NMTTNERRVIVPADPTLWSTDHVRQWLEWAVKEYGLPDVNWLLFQNIDGKELCKMTKDDFQRLTPSYNADILLSHLHYLRE	0.08975298	0.005285766	-0.1586768	0.04501409	-6.563857	1.305894	-0.92	2.18938	-3.478	5.555	-0.052	6.301147	29.1	1.180842	0.7254	-8.278406	Homo sapiens (Human)	ERG
P11308_PF02198_117	P11308	P11308_I157Y	NMTTNERRVIVPADPTLWSTDHVRQWLEWAVKEYGLPDVNYLLFQNIDGKELCKMTKDDFQRLTPSYNADILLSHLHYLRE	0.1016625	0.008528025	-0.05725465	0.07262548	-4.962135	1.399382	-0.3	2.14668	-3.41	4.305	-0.039	4.035873	29.1	1.120474	0.4746	-6.355036	Homo sapiens (Human)	ERG
P11308_PF02198_117	P11308	P11308_I163*	NMTTNERRVIVPADPTLWSTDHVRQWLEWAVKEYGLPDVNILLFQN*DGKELCKMTKDDFQRLTPSYNADILLSHLHYLRE	0.007314267	0.01938334	-0.8607328	0.1650703	NA	NA	NA	NA	NA	NA	NA	NA	15.1	NA	NA	NA	Homo sapiens (Human)	ERG
P11308_PF02198_117	P11308	P11308_I163A	NMTTNERRVIVPADPTLWSTDHVRQWLEWAVKEYGLPDVNILLFQNADGKELCKMTKDDFQRLTPSYNADILLSHLHYLRE	0.04725214	0.009044092	-0.520618	0.07702035	-10.0961	2.979613	-1.57	3.5777	-3.479	5.655	-0.022	5.55426	15.1	2.004902	0.38	-9.059943	Homo sapiens (Human)	ERG
P11308_PF02198_117	P11308	P11308_I163C	NMTTNERRVIVPADPTLWSTDHVRQWLEWAVKEYGLPDVNILLFQNCDGKELCKMTKDDFQRLTPSYNADILLSHLHYLRE	0.08928485	0.008325623	-0.1626634	0.0709018	-11.30195	2.870764	-0.77	2.36418	-3.61	6.695	-0.033	5.464874	15.1	1.31948	0.7425	-11.18584	Homo sapiens (Human)	ERG
P11308_PF02198_117	P11308	P11308_I163D	NMTTNERRVIVPADPTLWSTDHVRQWLEWAVKEYGLPDVNILLFQNDDGKELCKMTKDDFQRLTPSYNADILLSHLHYLRE	0.01575398	0.02421434	-0.7888594	0.2062116	-13.43237	3.798308	-2	4.52679	-3.841	5.075	-0.04	6.641754	15.1	3.067452	0.9785	-14.1212	Homo sapiens (Human)	ERG
P11308_PF02198_117	P11308	P11308_I163E	NMTTNERRVIVPADPTLWSTDHVRQWLEWAVKEYGLPDVNILLFQNEDGKELCKMTKDDFQRLTPSYNADILLSHLHYLRE	0.02481437	0.01274379	-0.7117002	0.1085273	-12.38077	3.18872	-1.59	4.20164	-3.795	7.537	-0.032	5.63652	15.1	2.912003	0.926	-12.40482	Homo sapiens (Human)	ERG
P11308_PF02198_117	P11308	P11308_I163F	NMTTNERRVIVPADPTLWSTDHVRQWLEWAVKEYGLPDVNILLFQNFDGKELCKMTKDDFQRLTPSYNADILLSHLHYLRE	0.08769823	0.01015614	-0.1761753	0.08649065	-9.6651	0.7781514	-0.52	1.16702	-3.421	4.945	-0.025	3.594574	15.1	1.222206	0.3601	-9.178153	Homo sapiens (Human)	ERG
P11308_PF02198_117	P11308	P11308_I163G	NMTTNERRVIVPADPTLWSTDHVRQWLEWAVKEYGLPDVNILLFQNGDGKELCKMTKDDFQRLTPSYNADILLSHLHYLRE	-0.005584018	0.01063226	-0.9705758	0.09054535	-13.02485	4.67681	-2.49	4.97435	-3.69	6.516	-0.037	9.214371	15.1	2.878129	0.8876	-12.36236	Homo sapiens (Human)	ERG
P11308_PF02198_117	P11308	P11308_I163H	NMTTNERRVIVPADPTLWSTDHVRQWLEWAVKEYGLPDVNILLFQNHDGKELCKMTKDDFQRLTPSYNADILLSHLHYLRE	0.07886523	0.01518665	-0.251398	0.1293309	-12.5781	2.106432	-1.48	3.44817	-3.704	7.317	-0.035	8.586426	15.1	2.085521	0.8885	-12.35649	Homo sapiens (Human)	ERG
P11308_PF02198_117	P11308	P11308_I163K	NMTTNERRVIVPADPTLWSTDHVRQWLEWAVKEYGLPDVNILLFQNKDGKELCKMTKDDFQRLTPSYNADILLSHLHYLRE	0.07849904	0.007709801	-0.2545164	0.0656574	-9.836802	3.437456	-1.01	2.41421	-3.616	7.224	-0.029	5.745712	15.1	2.027191	0.8584	-10.66588	Homo sapiens (Human)	ERG
P11308_PF02198_117	P11308	P11308_I163L	NMTTNERRVIVPADPTLWSTDHVRQWLEWAVKEYGLPDVNILLFQNLDGKELCKMTKDDFQRLTPSYNADILLSHLHYLRE	0.1029848	0.005278935	-0.04599307	0.04495591	-6.646076	0.5080979	-0.42	1.12703	-3.256	2.44	-0.017	1.430008	15.1	0.8409667	0.1503	-5.721616	Homo sapiens (Human)	ERG
P11308_PF02198_117	P11308	P11308_I163M	NMTTNERRVIVPADPTLWSTDHVRQWLEWAVKEYGLPDVNILLFQNMDGKELCKMTKDDFQRLTPSYNADILLSHLHYLRE	0.1033674	0.006632983	-0.04273497	0.05648712	-4.89819	1.148614	-0.9	0.880473	-2.912	-0.525	-0.007	0.8989716	15.1	1.286159	0.0911	-3.815346	Homo sapiens (Human)	ERG
P11308_PF02198_117	P11308	P11308_I163N	NMTTNERRVIVPADPTLWSTDHVRQWLEWAVKEYGLPDVNILLFQNNDGKELCKMTKDDFQRLTPSYNADILLSHLHYLRE	0.05059013	0.02395049	-0.4921914	0.2039646	-11.42866	2.682362	-1.05	3.52348	-3.675	7.492	-0.026	8.069229	15.1	2.645941	0.8193	-11.71577	Homo sapiens (Human)	ERG
P11308_PF02198_117	P11308	P11308_I163P	NMTTNERRVIVPADPTLWSTDHVRQWLEWAVKEYGLPDVNILLFQNPDGKELCKMTKDDFQRLTPSYNADILLSHLHYLRE	-0.007853045	0.02416994	-0.989899	0.2058335	-12.39216	6.988178	-2.23	6.55297	-3.692	7.471	-0.028	6.770828	15.1	2.902055	0.9642	-11.97177	Homo sapiens (Human)	ERG
P11308_PF02198_117	P11308	P11308_I163Q	NMTTNERRVIVPADPTLWSTDHVRQWLEWAVKEYGLPDVNILLFQNQDGKELCKMTKDDFQRLTPSYNADILLSHLHYLRE	-0.01804952	0.02966337	-1.076733	0.2526161	-11.58384	2.51931	-1.51	2.79138	-3.533	6.061	-0.031	7.528122	15.1	2.241714	0.8434	-10.95554	Homo sapiens (Human)	ERG
P11308_PF02198_117	P11308	P11308_I163R	NMTTNERRVIVPADPTLWSTDHVRQWLEWAVKEYGLPDVNILLFQNRDGKELCKMTKDDFQRLTPSYNADILLSHLHYLRE	0.03687176	0.007154099	-0.6090183	0.06092499	-11.48988	2.534877	-0.56	3.00717	-3.669	7.023	-0.03	7.486038	15.1	2.153652	0.7961	-11.90474	Homo sapiens (Human)	ERG
P11308_PF02198_117	P11308	P11308_I163S	NMTTNERRVIVPADPTLWSTDHVRQWLEWAVKEYGLPDVNILLFQNSDGKELCKMTKDDFQRLTPSYNADILLSHLHYLRE	0.02019208	0.01252699	-0.7510641	0.1066811	-11.24374	3.613022	-1.58	4.06019	-3.529	6.187	-0.024	5.330566	15.1	2.483245	0.606	-10.29992	Homo sapiens (Human)	ERG
P11308_PF02198_117	P11308	P11308_I163T	NMTTNERRVIVPADPTLWSTDHVRQWLEWAVKEYGLPDVNILLFQNTDGKELCKMTKDDFQRLTPSYNADILLSHLHYLRE	0.07991525	0.008032179	-0.2424559	0.0684028	-8.998244	2.352904	-1.53	2.20354	-3.278	2.928	-0.016	1.940124	15.1	1.917419	0.1393	-8.289321	Homo sapiens (Human)	ERG
P11308_PF02198_117	P11308	P11308_I163V	NMTTNERRVIVPADPTLWSTDHVRQWLEWAVKEYGLPDVNILLFQNVDGKELCKMTKDDFQRLTPSYNADILLSHLHYLRE	0.1090719	0.004890169	0.005844811	0.04164514	-5.352736	0.7003275	-0.35	0.973805	-3.131	1.248	-0.012	1.028641	15.1	0.6506107	0.0608	-4.799766	Homo sapiens (Human)	ERG
P11308_PF02198_117	P11308	P11308_I163W	NMTTNERRVIVPADPTLWSTDHVRQWLEWAVKEYGLPDVNILLFQNWDGKELCKMTKDDFQRLTPSYNADILLSHLHYLRE	0.03168707	0.008806071	-0.6531716	0.07499334	-13.56279	1.985369	-0.77	1.50224	-3.88	7.31	-0.045	8.554581	15.1	1.517462	0.9205	-13.72833	Homo sapiens (Human)	ERG
P11308_PF02198_117	P11308	P11308_I163Y	NMTTNERRVIVPADPTLWSTDHVRQWLEWAVKEYGLPDVNILLFQNYDGKELCKMTKDDFQRLTPSYNADILLSHLHYLRE	0.1057826	0.01269365	-0.0221673	0.1081003	-11.91906	1.375553	-0.6	1.47957	-3.593	5.904	-0.032	5.154541	15.1	1.350506	0.843	-11.95352	Homo sapiens (Human)	ERG
P11308_PF02198_117	P11308	P11308_I187*	NMTTNERRVIVPADPTLWSTDHVRQWLEWAVKEYGLPDVNILLFQNIDGKELCKMTKDDFQRLTPSYNAD*LLSHLHYLRE	0.01861051	0.02031035	-0.7645329	0.1729649	NA	NA	NA	NA	NA	NA	NA	NA	22.4	NA	NA	NA	Homo sapiens (Human)	ERG
P11308_PF02198_117	P11308	P11308_I187A	NMTTNERRVIVPADPTLWSTDHVRQWLEWAVKEYGLPDVNILLFQNIDGKELCKMTKDDFQRLTPSYNADALLSHLHYLRE	0.112633	0.00492661	0.03617124	0.04195548	-7.236935	1.695553	-1.1	1.65699	-3.604	7.396	-0.032	5.399292	22.4	1.766646	0.959	-9.537454	Homo sapiens (Human)	ERG
P11308_PF02198_117	P11308	P11308_I187C	NMTTNERRVIVPADPTLWSTDHVRQWLEWAVKEYGLPDVNILLFQNIDGKELCKMTKDDFQRLTPSYNADCLLSHLHYLRE	0.1114023	0.008277233	0.02569072	0.07048971	-8.211754	2.223425	-0.33	2.1491	-3.816	7.488	-0.036	5.014648	22.4	1.252169	0.9516	-12.69129	Homo sapiens (Human)	ERG
P11308_PF02198_117	P11308	P11308_I187D	NMTTNERRVIVPADPTLWSTDHVRQWLEWAVKEYGLPDVNILLFQNIDGKELCKMTKDDFQRLTPSYNADDLLSHLHYLRE	0.06626354	0.01049845	-0.3587152	0.08940581	-8.872455	2.402096	-2.07	2.48048	-4.451	9.102	-0.069	6.298309	22.4	2.852534	0.9982	-15.17733	Homo sapiens (Human)	ERG
P11308_PF02198_117	P11308	P11308_I187E	NMTTNERRVIVPADPTLWSTDHVRQWLEWAVKEYGLPDVNILLFQNIDGKELCKMTKDDFQRLTPSYNADELLSHLHYLRE	0.09066457	0.006255086	-0.1509136	0.0532689	-8.884152	1.667368	-0.93	1.53941	-4.278	8.628	-0.072	5.810821	22.4	2.380047	0.994	-14.52786	Homo sapiens (Human)	ERG
P11308_PF02198_117	P11308	P11308_I187F	NMTTNERRVIVPADPTLWSTDHVRQWLEWAVKEYGLPDVNILLFQNIDGKELCKMTKDDFQRLTPSYNADFLLSHLHYLRE	0.07640066	0.01334676	-0.2723865	0.1136623	-6.151254	0.3373366	-0.06	0.891054	-3.657	7.687	-0.034	5.688049	22.4	1.439239	0.8405	-10.59862	Homo sapiens (Human)	ERG
P11308_PF02198_117	P11308	P11308_I187G	NMTTNERRVIVPADPTLWSTDHVRQWLEWAVKEYGLPDVNILLFQNIDGKELCKMTKDDFQRLTPSYNADGLLSHLHYLRE	0.08796845	0.004312386	-0.1738741	0.03672469	-9.665258	3.409949	-2.23	3.00861	-4.118	9.024	-0.075	8.643204	22.4	2.670363	0.9943	-13.80041	Homo sapiens (Human)	ERG
P11308_PF02198_117	P11308	P11308_I187H	NMTTNERRVIVPADPTLWSTDHVRQWLEWAVKEYGLPDVNILLFQNIDGKELCKMTKDDFQRLTPSYNADHLLSHLHYLRE	0.1085201	0.01066145	0.001145565	0.09079392	-7.937995	0.9251956	-0.76	1.74134	-3.984	6.748	-0.045	4.32167	22.4	1.811343	0.9897	-13.95585	Homo sapiens (Human)	ERG
P11308_PF02198_117	P11308	P11308_I187K	NMTTNERRVIVPADPTLWSTDHVRQWLEWAVKEYGLPDVNILLFQNIDGKELCKMTKDDFQRLTPSYNADKLLSHLHYLRE	0.1171042	0.007488911	0.07424832	0.06377628	-7.774924	1.443004	-0.77	0.645012	-4.121	8.82	-0.051	3.763489	22.4	1.518903	0.9849	-13.85444	Homo sapiens (Human)	ERG
P11308_PF02198_117	P11308	P11308_I187L	NMTTNERRVIVPADPTLWSTDHVRQWLEWAVKEYGLPDVNILLFQNIDGKELCKMTKDDFQRLTPSYNADLLLSHLHYLRE	0.09539478	0.005866566	-0.1106307	0.04996023	-5.473285	0.3120315	0.15	0.0430331	-3.724	8.994	-0.024	2.606735	22.4	0.8482026	0.4952	-7.303017	Homo sapiens (Human)	ERG
P11308_PF02198_117	P11308	P11308_I187M	NMTTNERRVIVPADPTLWSTDHVRQWLEWAVKEYGLPDVNILLFQNIDGKELCKMTKDDFQRLTPSYNADMLLSHLHYLRE	0.1159854	0.009011699	0.06472114	0.07674449	-6.909854	0.5557425	-0.06	0.151187	-3.597	7.231	-0.019	2.845047	22.4	1.185985	0.4979	-7.944108	Homo sapiens (Human)	ERG
P11308_PF02198_117	P11308	P11308_I187N	NMTTNERRVIVPADPTLWSTDHVRQWLEWAVKEYGLPDVNILLFQNIDGKELCKMTKDDFQRLTPSYNADNLLSHLHYLRE	0.03511946	0.02705215	-0.6239411	0.2303787	-8.008054	1.835499	-0.85	1.40957	-3.906	9.356	-0.047	7.768234	22.4	2.371258	0.9692	-12.21514	Homo sapiens (Human)	ERG
P11308_PF02198_117	P11308	P11308_I187P	NMTTNERRVIVPADPTLWSTDHVRQWLEWAVKEYGLPDVNILLFQNIDGKELCKMTKDDFQRLTPSYNADPLLSHLHYLRE	0.115419	0.009906173	0.05989757	0.08436191	-10.34875	6.567386	-2.14	3.56008	-4.24	9.172	-0.075	9.36644	22.4	3.343983	0.9971	-14.3285	Homo sapiens (Human)	ERG
P11308_PF02198_117	P11308	P11308_I187Q	NMTTNERRVIVPADPTLWSTDHVRQWLEWAVKEYGLPDVNILLFQNIDGKELCKMTKDDFQRLTPSYNADQLLSHLHYLRE	0.1119482	0.006456321	0.03033949	0.05498264	-8.487045	1.556022	-0.86	0.658791	-4.068	8.986	-0.052	3.564346	22.4	1.751324	0.9865	-13.46839	Homo sapiens (Human)	ERG
P11308_PF02198_117	P11308	P11308_I187R	NMTTNERRVIVPADPTLWSTDHVRQWLEWAVKEYGLPDVNILLFQNIDGKELCKMTKDDFQRLTPSYNADRLLSHLHYLRE	0.1216375	0.004270022	0.1128544	0.03636391	-7.650189	0.8026705	-0.34	0.463933	-4.053	8.611	-0.047	4.172028	22.4	1.54189	0.9779	-13.65104	Homo sapiens (Human)	ERG
P11308_PF02198_117	P11308	P11308_I187S	NMTTNERRVIVPADPTLWSTDHVRQWLEWAVKEYGLPDVNILLFQNIDGKELCKMTKDDFQRLTPSYNADSLLSHLHYLRE	0.09096029	0.00658005	-0.1483952	0.05603633	-7.834632	2.482023	-1.69	2.23545	-3.754	8.302	-0.039	4.376923	22.4	2.167356	0.9597	-11.48574	Homo sapiens (Human)	ERG
P11308_PF02198_117	P11308	P11308_I187T	NMTTNERRVIVPADPTLWSTDHVRQWLEWAVKEYGLPDVNILLFQNIDGKELCKMTKDDFQRLTPSYNADTLLSHLHYLRE	0.1142878	0.008679515	0.05026371	0.07391558	-6.450019	1.45265	-0.57	1.24618	-3.38	4.295	-0.029	3.772324	22.4	1.526599	0.856	-8.301042	Homo sapiens (Human)	ERG
P11308_PF02198_117	P11308	P11308_I187V	NMTTNERRVIVPADPTLWSTDHVRQWLEWAVKEYGLPDVNILLFQNIDGKELCKMTKDDFQRLTPSYNADVLLSHLHYLRE	0.1152867	0.00482059	0.05877053	0.04105261	-4.11808	0.1396052	0.16	0.683047	-3.033	0.001	-0.013	-0.5339508	22.4	0.5711906	0.0862	-4.198075	Homo sapiens (Human)	ERG
P11308_PF02198_117	P11308	P11308_I187W	NMTTNERRVIVPADPTLWSTDHVRQWLEWAVKEYGLPDVNILLFQNIDGKELCKMTKDDFQRLTPSYNADWLLSHLHYLRE	0.07522229	0.007567132	-0.2824216	0.06444242	-10.37099	-0.1051456	-0.64	0.442151	-4.518	8.785	-0.067	9.374298	22.4	1.575397	0.9952	-15.73385	Homo sapiens (Human)	ERG
P11308_PF02198_117	P11308	P11308_I187Y	NMTTNERRVIVPADPTLWSTDHVRQWLEWAVKEYGLPDVNILLFQNIDGKELCKMTKDDFQRLTPSYNADYLLSHLHYLRE	0.07709882	0.01701276	-0.2664409	0.1448823	-6.732079	0.5027392	-0.22	1.11684	-3.918	8.962	-0.042	5.919022	22.4	1.413597	0.977	-12.62084	Homo sapiens (Human)	ERG
P11308_PF02198_117	P11308	P11308_K148*	NMTTNERRVIVPADPTLWSTDHVRQWLEWAV*EYGLPDVNILLFQNIDGKELCKMTKDDFQRLTPSYNADILLSHLHYLRE	0.0411309	0.01339232	-0.5727471	0.1140502	NA	NA	NA	NA	NA	NA	NA	NA	84.7	NA	NA	NA	Homo sapiens (Human)	ERG
P11308_PF02198_117	P11308	P11308_K148A	NMTTNERRVIVPADPTLWSTDHVRQWLEWAVAEYGLPDVNILLFQNIDGKELCKMTKDDFQRLTPSYNADILLSHLHYLRE	0.09631756	0.004797611	-0.1027723	0.04085692	-6.707522	0.3193555	0.03	0.703423	-3.758	7.661	-0.027	3.88089	84.7	0.2069532	0.6281	-11.31303	Homo sapiens (Human)	ERG
P11308_PF02198_117	P11308	P11308_K148C	NMTTNERRVIVPADPTLWSTDHVRQWLEWAVCEYGLPDVNILLFQNIDGKELCKMTKDDFQRLTPSYNADILLSHLHYLRE	0.09801292	0.008743583	-0.08833439	0.07446118	-8.200024	1.054762	0.01	0.222618	-3.862	9.127	-0.03	7.962646	84.7	0.1323348	0.753	-11.77588	Homo sapiens (Human)	ERG
P11308_PF02198_117	P11308	P11308_K148D	NMTTNERRVIVPADPTLWSTDHVRQWLEWAVDEYGLPDVNILLFQNIDGKELCKMTKDDFQRLTPSYNADILLSHLHYLRE	0.1051124	0.007762653	-0.02787461	0.06610749	-6.490551	0.4948341	0.05	0.929531	-4.066	10.312	-0.032	4.862198	84.7	0.702619	0.8475	-12.6176	Homo sapiens (Human)	ERG
P11308_PF02198_117	P11308	P11308_K148E	NMTTNERRVIVPADPTLWSTDHVRQWLEWAVEEYGLPDVNILLFQNIDGKELCKMTKDDFQRLTPSYNADILLSHLHYLRE	0.1146208	0.005317833	0.05310023	0.04528717	-5.518532	0.2116139	0.08	0.672677	-3.896	9.346	-0.026	4.233658	84.7	0.2789742	0.4206	-11.69038	Homo sapiens (Human)	ERG
P11308_PF02198_117	P11308	P11308_K148F	NMTTNERRVIVPADPTLWSTDHVRQWLEWAVFEYGLPDVNILLFQNIDGKELCKMTKDDFQRLTPSYNADILLSHLHYLRE	0.0888711	0.01114319	-0.166187	0.09489649	-9.723278	0.2794819	0.03	0.0411843	-4.248	10.604	-0.043	8.275635	84.7	0.3702945	0.9465	-13.48768	Homo sapiens (Human)	ERG
P11308_PF02198_117	P11308	P11308_K148G	NMTTNERRVIVPADPTLWSTDHVRQWLEWAVGEYGLPDVNILLFQNIDGKELCKMTKDDFQRLTPSYNADILLSHLHYLRE	0.0962695	0.0040039	-0.1031816	0.03409759	-6.360633	1.046027	-0.02	0.736966	-3.609	6.536	-0.03	4.501007	84.7	0.7372099	0.6515	-10.61736	Homo sapiens (Human)	ERG
P11308_PF02198_117	P11308	P11308_K148H	NMTTNERRVIVPADPTLWSTDHVRQWLEWAVHEYGLPDVNILLFQNIDGKELCKMTKDDFQRLTPSYNADILLSHLHYLRE	0.1040753	0.02113117	-0.03670654	0.179955	-6.370557	0.3439656	0.03	-0.340869	-3.755	9.742	-0.028	5.441727	84.7	0.399343	0.4091	-8.873964	Homo sapiens (Human)	ERG
P11308_PF02198_117	P11308	P11308_K148I	NMTTNERRVIVPADPTLWSTDHVRQWLEWAVIEYGLPDVNILLFQNIDGKELCKMTKDDFQRLTPSYNADILLSHLHYLRE	0.1090072	0.008146362	0.005294247	0.06937519	-8.154869	-0.06015106	0.28	0.558774	-3.894	8.946	-0.036	6.963608	84.7	0.2044635	0.7314	-12.06349	Homo sapiens (Human)	ERG
P11308_PF02198_117	P11308	P11308_K148L	NMTTNERRVIVPADPTLWSTDHVRQWLEWAVLEYGLPDVNILLFQNIDGKELCKMTKDDFQRLTPSYNADILLSHLHYLRE	0.09909419	0.00544855	-0.07912619	0.04640037	-7.461271	-0.1511856	0.1	0.313856	-3.922	10.578	-0.033	5.972946	84.7	0.1282263	0.624	-11.36977	Homo sapiens (Human)	ERG
P11308_PF02198_117	P11308	P11308_K148M	NMTTNERRVIVPADPTLWSTDHVRQWLEWAVMEYGLPDVNILLFQNIDGKELCKMTKDDFQRLTPSYNADILLSHLHYLRE	0.1087034	0.006640037	0.002706879	0.05654719	-7.648182	0.2665029	0.11	-0.0596962	-3.899	10.883	-0.027	7.493957	84.7	0.1570443	0.5139	-10.85916	Homo sapiens (Human)	ERG
P11308_PF02198_117	P11308	P11308_K148N	NMTTNERRVIVPADPTLWSTDHVRQWLEWAVNEYGLPDVNILLFQNIDGKELCKMTKDDFQRLTPSYNADILLSHLHYLRE	0.1142211	0.01038732	0.0496957	0.08845941	-5.510679	0.4829113	0.01	-0.211	-3.617	7.635	-0.022	3.298737	84.7	0.432837	0.6723	-8.406774	Homo sapiens (Human)	ERG
P11308_PF02198_117	P11308	P11308_K148P	NMTTNERRVIVPADPTLWSTDHVRQWLEWAVPEYGLPDVNILLFQNIDGKELCKMTKDDFQRLTPSYNADILLSHLHYLRE	0.05345926	0.0117931	-0.4677576	0.1004311	-9.548957	5.581702	-0.16	1.569	-4.495	10.65	-0.047	6.777008	84.7	2.052656	0.9854	-14.74899	Homo sapiens (Human)	ERG
P11308_PF02198_117	P11308	P11308_K148Q	NMTTNERRVIVPADPTLWSTDHVRQWLEWAVQEYGLPDVNILLFQNIDGKELCKMTKDDFQRLTPSYNADILLSHLHYLRE	0.09560237	0.007431419	-0.1088628	0.06328667	-5.096504	0.4572453	0.06	-0.294768	-3.578	7.09	-0.024	3.005554	84.7	0.1525405	0.1872	-8.498629	Homo sapiens (Human)	ERG
P11308_PF02198_117	P11308	P11308_K148R	NMTTNERRVIVPADPTLWSTDHVRQWLEWAVREYGLPDVNILLFQNIDGKELCKMTKDDFQRLTPSYNADILLSHLHYLRE	0.1022209	0.004122827	-0.05249918	0.03511038	-4.498404	-0.02296611	0.05	-0.637085	-3.38	3.914	-0.021	1.416794	84.7	-0.01771522	0.0833	-6.135017	Homo sapiens (Human)	ERG
P11308_PF02198_117	P11308	P11308_K148S	NMTTNERRVIVPADPTLWSTDHVRQWLEWAVSEYGLPDVNILLFQNIDGKELCKMTKDDFQRLTPSYNADILLSHLHYLRE	0.09538489	0.005645057	-0.110715	0.04807384	-5.859231	0.7095245	0.03	-0.0322979	-3.553	6.461	-0.028	4.197189	84.7	0.4296636	0.665	-9.465564	Homo sapiens (Human)	ERG
P11308_PF02198_117	P11308	P11308_K148T	NMTTNERRVIVPADPTLWSTDHVRQWLEWAVTEYGLPDVNILLFQNIDGKELCKMTKDDFQRLTPSYNADILLSHLHYLRE	0.1031971	0.006489363	-0.04418543	0.05526403	-6.045409	0.3660179	0.04	0.135378	-3.55	6.462	-0.025	4.239731	84.7	0.3778058	0.4208	-9.499279	Homo sapiens (Human)	ERG
P11308_PF02198_117	P11308	P11308_K148V	NMTTNERRVIVPADPTLWSTDHVRQWLEWAVVEYGLPDVNILLFQNIDGKELCKMTKDDFQRLTPSYNADILLSHLHYLRE	0.1041979	0.004690744	-0.03566239	0.03994682	-7.716179	0.1517809	0.18	0.778938	-3.966	9.413	-0.034	6.499313	84.7	0.328464	0.657	-12.32311	Homo sapiens (Human)	ERG
P11308_PF02198_117	P11308	P11308_K148W	NMTTNERRVIVPADPTLWSTDHVRQWLEWAVWEYGLPDVNILLFQNIDGKELCKMTKDDFQRLTPSYNADILLSHLHYLRE	0.08986453	0.005700977	-0.1577269	0.04855006	-9.820713	-0.2842799	0.05	0.223463	-4.228	11.031	-0.052	10.09311	84.7	0.4043496	0.8896	-13.8119	Homo sapiens (Human)	ERG
P11308_PF02198_117	P11308	P11308_K148Y	NMTTNERRVIVPADPTLWSTDHVRQWLEWAVYEYGLPDVNILLFQNIDGKELCKMTKDDFQRLTPSYNADILLSHLHYLRE	0.08518788	0.01178871	-0.1975536	0.1003938	-8.84675	0.3683715	0.05	0.12659	-4.024	10.59	-0.039	7.520203	84.7	0.3984575	0.867	-12.27716	Homo sapiens (Human)	ERG
P11308_PF02198_117	P11308	P11308_K166*	NMTTNERRVIVPADPTLWSTDHVRQWLEWAVKEYGLPDVNILLFQNIDG*ELCKMTKDDFQRLTPSYNADILLSHLHYLRE	0.005511284	0.01891063	-0.8760871	0.1610447	NA	NA	NA	NA	NA	NA	NA	NA	57.7	NA	NA	NA	Homo sapiens (Human)	ERG
P11308_PF02198_117	P11308	P11308_K166A	NMTTNERRVIVPADPTLWSTDHVRQWLEWAVKEYGLPDVNILLFQNIDGAELCKMTKDDFQRLTPSYNADILLSHLHYLRE	0.1134946	0.004336902	0.04350864	0.03693347	-6.921398	0.3523775	0.04	0.848795	-3.567	6.876	-0.03	2.945999	57.7	0.388015	0.8684	-8.947009	Homo sapiens (Human)	ERG
P11308_PF02198_117	P11308	P11308_K166C	NMTTNERRVIVPADPTLWSTDHVRQWLEWAVKEYGLPDVNILLFQNIDGCELCKMTKDDFQRLTPSYNADILLSHLHYLRE	0.1101212	0.006959941	0.01478048	0.05927152	-9.031965	0.5858459	0.03	0.732547	-3.814	9.157	-0.108	6.368942	57.7	0.2905465	0.9441	-11.09608	Homo sapiens (Human)	ERG
P11308_PF02198_117	P11308	P11308_K166D	NMTTNERRVIVPADPTLWSTDHVRQWLEWAVKEYGLPDVNILLFQNIDGDELCKMTKDDFQRLTPSYNADILLSHLHYLRE	0.1079337	0.007605897	-0.003847903	0.06477254	-8.416983	0.1845121	0.17	0.835787	-4.084	9.198	-0.039	6.431808	57.7	0.9296136	0.9643	-13.03907	Homo sapiens (Human)	ERG
P11308_PF02198_117	P11308	P11308_K166E	NMTTNERRVIVPADPTLWSTDHVRQWLEWAVKEYGLPDVNILLFQNIDGEELCKMTKDDFQRLTPSYNADILLSHLHYLRE	0.112488	0.005602557	0.03493695	0.04771191	-7.293283	0.1726429	0.09	0.519608	-3.698	7.538	-0.03	4.526917	57.7	0.6238736	0.7826	-10.88572	Homo sapiens (Human)	ERG
P11308_PF02198_117	P11308	P11308_K166F	NMTTNERRVIVPADPTLWSTDHVRQWLEWAVKEYGLPDVNILLFQNIDGFELCKMTKDDFQRLTPSYNADILLSHLHYLRE	0.1115819	0.007665269	0.02722002	0.06527816	-9.912349	0.05399209	0.04	0.574568	-4.094	10.031	-0.047	7.388107	57.7	0.4614239	0.9875	-12.80629	Homo sapiens (Human)	ERG
P11308_PF02198_117	P11308	P11308_K166G	NMTTNERRVIVPADPTLWSTDHVRQWLEWAVKEYGLPDVNILLFQNIDGGELCKMTKDDFQRLTPSYNADILLSHLHYLRE	0.0979024	0.003626708	-0.08927562	0.03088539	-8.501883	0.4515363	-0.12	1.29148	-3.732	8.387	-0.038	6.117599	57.7	0.7976629	0.8958	-10.60054	Homo sapiens (Human)	ERG
P11308_PF02198_117	P11308	P11308_K166H	NMTTNERRVIVPADPTLWSTDHVRQWLEWAVKEYGLPDVNILLFQNIDGHELCKMTKDDFQRLTPSYNADILLSHLHYLRE	0.09684805	0.009909614	-0.09825454	0.08439121	-7.62643	-0.08734651	0.03	1.16673	-3.644	7.904	-0.029	5.162735	57.7	0.4768186	0.7317	-9.246763	Homo sapiens (Human)	ERG
P11308_PF02198_117	P11308	P11308_K166I	NMTTNERRVIVPADPTLWSTDHVRQWLEWAVKEYGLPDVNILLFQNIDGIELCKMTKDDFQRLTPSYNADILLSHLHYLRE	0.09659276	0.007453354	-0.1004286	0.06347347	-8.881144	0.3215816	0.26	0.658284	-3.677	7.612	-0.029	5.3927	57.7	0.07173824	0.913	-10.48439	Homo sapiens (Human)	ERG
P11308_PF02198_117	P11308	P11308_K166L	NMTTNERRVIVPADPTLWSTDHVRQWLEWAVKEYGLPDVNILLFQNIDGLELCKMTKDDFQRLTPSYNADILLSHLHYLRE	0.1020209	0.004412895	-0.05420237	0.03758063	-8.242969	-0.440374	0.11	-0.0337654	-3.716	8.873	-0.034	5.756363	57.7	0.2385257	0.8781	-9.642483	Homo sapiens (Human)	ERG
P11308_PF02198_117	P11308	P11308_K166M	NMTTNERRVIVPADPTLWSTDHVRQWLEWAVKEYGLPDVNILLFQNIDGMELCKMTKDDFQRLTPSYNADILLSHLHYLRE	0.1084719	0.006222705	0.0007348502	0.05299315	-8.656491	-0.1308486	0.12	-0.153395	-3.784	10.028	-0.025	6.667709	57.7	0.3171826	0.8095	-9.616355	Homo sapiens (Human)	ERG
P11308_PF02198_117	P11308	P11308_K166N	NMTTNERRVIVPADPTLWSTDHVRQWLEWAVKEYGLPDVNILLFQNIDGNELCKMTKDDFQRLTPSYNADILLSHLHYLRE	0.1121654	0.007429571	0.03218906	0.06327094	-7.209608	0.01182988	0.18	0.819953	-3.803	10.479	-0.029	6.50296	57.7	0.581099	0.9205	-9.146751	Homo sapiens (Human)	ERG
P11308_PF02198_117	P11308	P11308_K166P	NMTTNERRVIVPADPTLWSTDHVRQWLEWAVKEYGLPDVNILLFQNIDGPELCKMTKDDFQRLTPSYNADILLSHLHYLRE	0.1071012	0.006312566	-0.01093795	0.05375841	-8.010255	2.91164	-1.01	0.227227	-3.742	9.124	-0.035	3.487869	57.7	1.17681	0.9615	-9.572885	Homo sapiens (Human)	ERG
P11308_PF02198_117	P11308	P11308_K166Q	NMTTNERRVIVPADPTLWSTDHVRQWLEWAVKEYGLPDVNILLFQNIDGQELCKMTKDDFQRLTPSYNADILLSHLHYLRE	0.1057815	0.006306881	-0.02217624	0.05371	-6.249886	0.1713613	0.06	0.107089	-3.473	5.401	-0.02	2.87088	57.7	0.253768	0.4335	-6.881003	Homo sapiens (Human)	ERG
P11308_PF02198_117	P11308	P11308_K166R	NMTTNERRVIVPADPTLWSTDHVRQWLEWAVKEYGLPDVNILLFQNIDGRELCKMTKDDFQRLTPSYNADILLSHLHYLRE	0.1046528	0.003581775	-0.03178819	0.03050274	-4.123899	-0.1935577	0.06	0.0761884	-3.421	4.457	-0.018	0.9408722	57.7	0.07812178	0.1104	-5.014032	Homo sapiens (Human)	ERG
P11308_PF02198_117	P11308	P11308_K166S	NMTTNERRVIVPADPTLWSTDHVRQWLEWAVKEYGLPDVNILLFQNIDGSELCKMTKDDFQRLTPSYNADILLSHLHYLRE	0.1021908	0.004809908	-0.05275514	0.04096163	-7.268716	0.3981548	0.04	0.428595	-3.562	6.787	-0.029	3.535568	57.7	0.5277247	0.9097	-9.035658	Homo sapiens (Human)	ERG
P11308_PF02198_117	P11308	P11308_K166T	NMTTNERRVIVPADPTLWSTDHVRQWLEWAVKEYGLPDVNILLFQNIDGTELCKMTKDDFQRLTPSYNADILLSHLHYLRE	0.1100145	0.005656773	0.01387214	0.04817362	-7.610903	0.4120515	0.05	0.475752	-3.77	9.976	-0.024	5.252319	57.7	0.4553507	0.7911	-9.051795	Homo sapiens (Human)	ERG
P11308_PF02198_117	P11308	P11308_K166V	NMTTNERRVIVPADPTLWSTDHVRQWLEWAVKEYGLPDVNILLFQNIDGVELCKMTKDDFQRLTPSYNADILLSHLHYLRE	0.1073811	0.004096667	-0.008554481	0.03488761	-8.336928	0.3082712	0.13	0.896759	-3.737	8.782	-0.03	5.175262	57.7	0.1559604	0.8562	-10.14488	Homo sapiens (Human)	ERG
P11308_PF02198_117	P11308	P11308_K166W	NMTTNERRVIVPADPTLWSTDHVRQWLEWAVKEYGLPDVNILLFQNIDGWELCKMTKDDFQRLTPSYNADILLSHLHYLRE	0.1025031	0.004710051	-0.05009528	0.04011124	-10.14118	-0.1435916	0.04	0.392976	-4.168	10.706	-0.078	9.768692	57.7	0.5225465	0.9704	-13.11253	Homo sapiens (Human)	ERG
P11308_PF02198_117	P11308	P11308_K166Y	NMTTNERRVIVPADPTLWSTDHVRQWLEWAVKEYGLPDVNILLFQNIDGYELCKMTKDDFQRLTPSYNADILLSHLHYLRE	0.09418721	0.008500866	-0.1209145	0.07239418	-9.230964	0.128597	0.05	0.619312	-4.002	10.106	-0.042	5.324707	57.7	0.4895462	0.9639	-12.06594	Homo sapiens (Human)	ERG
P11308_PF02198_117	P11308	P11308_K170*	NMTTNERRVIVPADPTLWSTDHVRQWLEWAVKEYGLPDVNILLFQNIDGKELC*MTKDDFQRLTPSYNADILLSHLHYLRE	0.0127984	0.0244658	-0.8140293	0.2083531	NA	NA	NA	NA	NA	NA	NA	NA	68	NA	NA	NA	Homo sapiens (Human)	ERG
P11308_PF02198_117	P11308	P11308_K170A	NMTTNERRVIVPADPTLWSTDHVRQWLEWAVKEYGLPDVNILLFQNIDGKELCAMTKDDFQRLTPSYNADILLSHLHYLRE	0.09668548	0.006330388	-0.09963903	0.05391018	-6.359989	0.4781265	-0.01	0.431286	-3.708	6.07	-0.034	3.123123	68	0.04051495	0.7212	-12.14294	Homo sapiens (Human)	ERG
P11308_PF02198_117	P11308	P11308_K170C	NMTTNERRVIVPADPTLWSTDHVRQWLEWAVKEYGLPDVNILLFQNIDGKELCCMTKDDFQRLTPSYNADILLSHLHYLRE	0.09527086	0.01110492	-0.1116861	0.09457052	-8.196004	1.108054	0	0.216076	-4.057	8.564	-0.036	6.191833	68	0.1481819	0.7886	-13.32868	Homo sapiens (Human)	ERG
P11308_PF02198_117	P11308	P11308_K170D	NMTTNERRVIVPADPTLWSTDHVRQWLEWAVKEYGLPDVNILLFQNIDGKELCDMTKDDFQRLTPSYNADILLSHLHYLRE	0.1108805	0.01162896	0.02124719	0.09903336	-7.471842	0.704738	-0.52	1.61935	-4.148	6.582	-0.032	4.555176	68	0.6028926	0.9186	-14.38697	Homo sapiens (Human)	ERG
P11308_PF02198_117	P11308	P11308_K170E	NMTTNERRVIVPADPTLWSTDHVRQWLEWAVKEYGLPDVNILLFQNIDGKELCEMTKDDFQRLTPSYNADILLSHLHYLRE	0.1168517	0.006476218	0.07209811	0.05515209	-7.034096	0.4774846	0	0.950931	-3.9	6.49	-0.031	3.216797	68	0.3865675	0.6503	-13.01727	Homo sapiens (Human)	ERG
P11308_PF02198_117	P11308	P11308_K170F	NMTTNERRVIVPADPTLWSTDHVRQWLEWAVKEYGLPDVNILLFQNIDGKELCFMTKDDFQRLTPSYNADILLSHLHYLRE	0.08176248	0.01605871	-0.2267247	0.1367575	-9.432423	0.2165076	0.02	-0.165329	-4.607	9.819	-0.062	7.003815	68	0.5013868	0.9696	-15.55067	Homo sapiens (Human)	ERG
P11308_PF02198_117	P11308	P11308_K170G	NMTTNERRVIVPADPTLWSTDHVRQWLEWAVKEYGLPDVNILLFQNIDGKELCGMTKDDFQRLTPSYNADILLSHLHYLRE	0.1050702	0.004395278	-0.02823413	0.03743061	-7.641284	1.08295	-0.43	0.286416	-3.824	7.662	-0.031	4.530777	68	0.5917835	0.7251	-12.25607	Homo sapiens (Human)	ERG
P11308_PF02198_117	P11308	P11308_K170H	NMTTNERRVIVPADPTLWSTDHVRQWLEWAVKEYGLPDVNILLFQNIDGKELCHMTKDDFQRLTPSYNADILLSHLHYLRE	0.100024	0.01164064	-0.07120754	0.0991328	-7.440109	0.2011886	0	-0.517269	-3.968	10.319	-0.03	6.554916	68	0.3627138	0.4911	-12.22905	Homo sapiens (Human)	ERG
P11308_PF02198_117	P11308	P11308_K170I	NMTTNERRVIVPADPTLWSTDHVRQWLEWAVKEYGLPDVNILLFQNIDGKELCIMTKDDFQRLTPSYNADILLSHLHYLRE	0.06415666	0.02040323	-0.3766575	0.1737559	-7.935113	0.144383	0.11	1.17458	-4.134	9.68	-0.054	6.82431	68	0.3980855	0.8701	-13.39318	Homo sapiens (Human)	ERG
P11308_PF02198_117	P11308	P11308_K170L	NMTTNERRVIVPADPTLWSTDHVRQWLEWAVKEYGLPDVNILLFQNIDGKELCLMTKDDFQRLTPSYNADILLSHLHYLRE	0.09626018	0.00642816	-0.1032609	0.05474282	-5.617671	-0.2407293	0.06	0.15855	-3.961	9.458	-0.049	3.984589	68	0.1704167	0.7313	-12.3242	Homo sapiens (Human)	ERG
P11308_PF02198_117	P11308	P11308_K170M	NMTTNERRVIVPADPTLWSTDHVRQWLEWAVKEYGLPDVNILLFQNIDGKELCMMTKDDFQRLTPSYNADILLSHLHYLRE	0.1102388	0.008946768	0.01578247	0.07619153	-7.282041	0.305766	0.04	0.171076	-3.904	9.381	-0.043	4.976257	68	0.1290203	0.691	-12.04266	Homo sapiens (Human)	ERG
P11308_PF02198_117	P11308	P11308_K170N	NMTTNERRVIVPADPTLWSTDHVRQWLEWAVKEYGLPDVNILLFQNIDGKELCNMTKDDFQRLTPSYNADILLSHLHYLRE	0.1020975	0.0105191	-0.0535494	0.08958164	-6.212772	0.5680284	-0.38	0.586332	-3.616	7.269	-0.021	2.733872	68	0.3041471	0.8276	-10.09404	Homo sapiens (Human)	ERG
P11308_PF02198_117	P11308	P11308_K170P	NMTTNERRVIVPADPTLWSTDHVRQWLEWAVKEYGLPDVNILLFQNIDGKELCPMTKDDFQRLTPSYNADILLSHLHYLRE	-0.01810574	0.03717296	-1.077212	0.3165685	-11.78767	6.111397	-1.33	2.07828	-5.037	9.944	-0.043	9.215897	68	2.101223	0.9907	-17.81166	Homo sapiens (Human)	ERG
P11308_PF02198_117	P11308	P11308_K170Q	NMTTNERRVIVPADPTLWSTDHVRQWLEWAVKEYGLPDVNILLFQNIDGKELCQMTKDDFQRLTPSYNADILLSHLHYLRE	0.09453576	0.01457249	-0.1179462	0.1241007	-6.229406	0.5329187	-0.06	0.258113	-3.459	4.817	-0.025	1.158508	68	0.09083581	0.2574	-10.46924	Homo sapiens (Human)	ERG
P11308_PF02198_117	P11308	P11308_K170R	NMTTNERRVIVPADPTLWSTDHVRQWLEWAVKEYGLPDVNILLFQNIDGKELCRMTKDDFQRLTPSYNADILLSHLHYLRE	0.1026535	0.00540012	-0.04881489	0.04598793	-4.307232	-0.20353	-0.02	-0.361166	-3.407	4.492	-0.015	0.4370117	68	0.06958103	0.0845	-7.52706	Homo sapiens (Human)	ERG
P11308_PF02198_117	P11308	P11308_K170S	NMTTNERRVIVPADPTLWSTDHVRQWLEWAVKEYGLPDVNILLFQNIDGKELCSMTKDDFQRLTPSYNADILLSHLHYLRE	0.1192227	0.006455106	0.09229007	0.0549723	-6.368167	0.7695263	-0.02	-0.185018	-3.562	5.581	-0.028	3.009949	68	0.2397944	0.7852	-11.00445	Homo sapiens (Human)	ERG
P11308_PF02198_117	P11308	P11308_K170T	NMTTNERRVIVPADPTLWSTDHVRQWLEWAVKEYGLPDVNILLFQNIDGKELCTMTKDDFQRLTPSYNADILLSHLHYLRE	0.09731686	0.00984998	-0.09426215	0.08388337	-6.609478	0.6369191	-0.03	0.504584	-3.649	6.811	-0.029	3.829346	68	0.4305185	0.6205	-11.14425	Homo sapiens (Human)	ERG
P11308_PF02198_117	P11308	P11308_K170V	NMTTNERRVIVPADPTLWSTDHVRQWLEWAVKEYGLPDVNILLFQNIDGKELCVMTKDDFQRLTPSYNADILLSHLHYLRE	0.08044627	0.007374284	-0.2379337	0.06280011	-7.683685	0.3160641	0.07	1.49622	-4.068	7.823	-0.048	6.230423	68	0.5611587	0.7851	-13.74416	Homo sapiens (Human)	ERG
P11308_PF02198_117	P11308	P11308_K170W	NMTTNERRVIVPADPTLWSTDHVRQWLEWAVKEYGLPDVNILLFQNIDGKELCWMTKDDFQRLTPSYNADILLSHLHYLRE	0.06022562	0.01058176	-0.4101346	0.09011531	-10.17479	-0.2851918	0.04	-0.0703401	-4.613	9.687	-0.091	9.661102	68	0.4745337	0.944	-15.89447	Homo sapiens (Human)	ERG
P11308_PF02198_117	P11308	P11308_K170Y	NMTTNERRVIVPADPTLWSTDHVRQWLEWAVKEYGLPDVNILLFQNIDGKELCYMTKDDFQRLTPSYNADILLSHLHYLRE	0.09460572	0.01157939	-0.1173504	0.09861121	-8.835573	0.2727927	0.04	-0.0422828	-4.47	9.729	-0.051	8.779587	68	0.4952123	0.9204	-15.04766	Homo sapiens (Human)	ERG
P11308_PF02198_117	P11308	P11308_K173*	NMTTNERRVIVPADPTLWSTDHVRQWLEWAVKEYGLPDVNILLFQNIDGKELCKMT*DDFQRLTPSYNADILLSHLHYLRE	0.02803924	0.02308114	-0.6842369	0.1965612	NA	NA	NA	NA	NA	NA	NA	NA	42.4	NA	NA	NA	Homo sapiens (Human)	ERG
P11308_PF02198_117	P11308	P11308_K173A	NMTTNERRVIVPADPTLWSTDHVRQWLEWAVKEYGLPDVNILLFQNIDGKELCKMTADDFQRLTPSYNADILLSHLHYLRE	0.1117963	0.006475635	0.02904594	0.05514712	-8.414018	0.2027425	0.01	0.388795	-3.881	9.963	-0.035	5.513016	42.4	0.8902864	0.8801	-11.19764	Homo sapiens (Human)	ERG
P11308_PF02198_117	P11308	P11308_K173C	NMTTNERRVIVPADPTLWSTDHVRQWLEWAVKEYGLPDVNILLFQNIDGKELCKMTCDDFQRLTPSYNADILLSHLHYLRE	0.07742638	0.01398515	-0.2636513	0.1190989	-9.158415	1.178716	-0.03	0.810553	-4.027	9.739	-0.039	8.324005	42.4	0.4470393	0.9561	-12.89032	Homo sapiens (Human)	ERG
P11308_PF02198_117	P11308	P11308_K173D	NMTTNERRVIVPADPTLWSTDHVRQWLEWAVKEYGLPDVNILLFQNIDGKELCKMTDDDFQRLTPSYNADILLSHLHYLRE	0.09745421	0.01114461	-0.09309242	0.09490854	-10.25335	1.082557	-0.86	0.60392	-4.433	9.874	-0.039	7.003799	42.4	2.025496	0.9741	-14.86417	Homo sapiens (Human)	ERG
P11308_PF02198_117	P11308	P11308_K173E	NMTTNERRVIVPADPTLWSTDHVRQWLEWAVKEYGLPDVNILLFQNIDGKELCKMTEDDFQRLTPSYNADILLSHLHYLRE	0.1057026	0.0071046	-0.02284871	0.06050345	-7.730552	0.5816481	-0.17	-0.225576	-3.815	7.892	-0.03	4.33905	42.4	1.262716	0.8195	-11.66202	Homo sapiens (Human)	ERG
P11308_PF02198_117	P11308	P11308_K173F	NMTTNERRVIVPADPTLWSTDHVRQWLEWAVKEYGLPDVNILLFQNIDGKELCKMTFDDFQRLTPSYNADILLSHLHYLRE	0.09074276	0.01720391	-0.1502478	0.1465101	-9.850331	-0.7134829	0.03	-1.5062	-4.004	9.011	-0.045	7.087707	42.4	0.2035298	0.9889	-12.77876	Homo sapiens (Human)	ERG
P11308_PF02198_117	P11308	P11308_K173G	NMTTNERRVIVPADPTLWSTDHVRQWLEWAVKEYGLPDVNILLFQNIDGKELCKMTGDDFQRLTPSYNADILLSHLHYLRE	0.08972801	0.004956684	-0.1588895	0.04221159	-9.524016	1.368771	-0.75	0.970454	-3.998	9.28	-0.037	7.548874	42.4	1.788399	0.9124	-12.80966	Homo sapiens (Human)	ERG
P11308_PF02198_117	P11308	P11308_K173H	NMTTNERRVIVPADPTLWSTDHVRQWLEWAVKEYGLPDVNILLFQNIDGKELCKMTHDDFQRLTPSYNADILLSHLHYLRE	0.101449	0.01237103	-0.05907222	0.1053529	-8.731149	-0.0946835	0.01	0.689771	-3.684	8.216	-0.031	5.005905	42.4	0.681801	0.7562	-10.33783	Homo sapiens (Human)	ERG
P11308_PF02198_117	P11308	P11308_K173I	NMTTNERRVIVPADPTLWSTDHVRQWLEWAVKEYGLPDVNILLFQNIDGKELCKMTIDDFQRLTPSYNADILLSHLHYLRE	0.1295277	0.01386268	0.1800482	0.1180559	-8.325068	-0.4387171	0.31	-0.340121	-3.878	10.032	-0.045	5.41246	42.4	0.1437989	0.9373	-11.31092	Homo sapiens (Human)	ERG
P11308_PF02198_117	P11308	P11308_K173L	NMTTNERRVIVPADPTLWSTDHVRQWLEWAVKEYGLPDVNILLFQNIDGKELCKMTLDDFQRLTPSYNADILLSHLHYLRE	0.0985755	0.006488408	-0.0835434	0.0552559	-7.679751	-0.8617515	0.07	-0.572028	-3.656	7.873	-0.041	4.246735	42.4	0.09714842	0.8846	-9.7185	Homo sapiens (Human)	ERG
P11308_PF02198_117	P11308	P11308_K173M	NMTTNERRVIVPADPTLWSTDHVRQWLEWAVKEYGLPDVNILLFQNIDGKELCKMTMDDFQRLTPSYNADILLSHLHYLRE	0.08895707	0.009836882	-0.1654549	0.08377183	-7.243455	-0.2924749	0.06	-1.11803	-3.612	7.27	-0.038	4.031586	42.4	0.2305326	0.8606	-9.903122	Homo sapiens (Human)	ERG
P11308_PF02198_117	P11308	P11308_K173N	NMTTNERRVIVPADPTLWSTDHVRQWLEWAVKEYGLPDVNILLFQNIDGKELCKMTNDDFQRLTPSYNADILLSHLHYLRE	0.08090963	0.0161645	-0.2339877	0.1376584	-8.540477	0.563575	-0.39	0.929991	-3.81	9.773	-0.027	6.077835	42.4	1.338908	0.9618	-10.90897	Homo sapiens (Human)	ERG
P11308_PF02198_117	P11308	P11308_K173P	NMTTNERRVIVPADPTLWSTDHVRQWLEWAVKEYGLPDVNILLFQNIDGKELCKMTPDDFQRLTPSYNADILLSHLHYLRE	0.1050696	0.01038309	-0.02823875	0.0884234	-9.321977	3.7357	-1.13	-1.45557	-3.827	8.753	-0.033	4.637222	42.4	1.301409	0.9327	-11.55075	Homo sapiens (Human)	ERG
P11308_PF02198_117	P11308	P11308_K173Q	NMTTNERRVIVPADPTLWSTDHVRQWLEWAVKEYGLPDVNILLFQNIDGKELCKMTQDDFQRLTPSYNADILLSHLHYLRE	0.08967946	0.01325485	-0.1593029	0.1128795	-7.218296	0.2399898	-0.04	0.0410188	-3.508	6.093	-0.026	3.905472	42.4	0.5950235	0.5104	-8.919326	Homo sapiens (Human)	ERG
P11308_PF02198_117	P11308	P11308_K173R	NMTTNERRVIVPADPTLWSTDHVRQWLEWAVKEYGLPDVNILLFQNIDGKELCKMTRDDFQRLTPSYNADILLSHLHYLRE	0.1064989	0.004971709	-0.01606658	0.04233954	-4.951343	-0.2301362	0.02	0.254937	-3.312	3.149	-0.022	0.1734314	42.4	-0.05975819	0.0908	-7.233089	Homo sapiens (Human)	ERG
P11308_PF02198_117	P11308	P11308_K173S	NMTTNERRVIVPADPTLWSTDHVRQWLEWAVKEYGLPDVNILLFQNIDGKELCKMTSDDFQRLTPSYNADILLSHLHYLRE	0.1055824	0.007245153	-0.023872	0.06170041	-8.425885	0.8452264	-0.2	0.808366	-3.856	10.017	-0.033	5.367676	42.4	1.157532	0.9357	-10.96446	Homo sapiens (Human)	ERG
P11308_PF02198_117	P11308	P11308_K173T	NMTTNERRVIVPADPTLWSTDHVRQWLEWAVKEYGLPDVNILLFQNIDGKELCKMTTDDFQRLTPSYNADILLSHLHYLRE	0.09193253	0.01031804	-0.1401156	0.08786942	-7.820007	0.4058877	-0.34	0.437984	-3.836	10.217	-0.034	6.382172	42.4	1.101971	0.8446	-10.39799	Homo sapiens (Human)	ERG
P11308_PF02198_117	P11308	P11308_K173V	NMTTNERRVIVPADPTLWSTDHVRQWLEWAVKEYGLPDVNILLFQNIDGKELCKMTVDDFQRLTPSYNADILLSHLHYLRE	0.09349352	0.006477147	-0.1268221	0.05516	-7.576144	-0.2206195	0.1	0.323767	-3.904	10.199	-0.043	3.608459	42.4	0.4884317	0.865	-11.09359	Homo sapiens (Human)	ERG
P11308_PF02198_117	P11308	P11308_K173W	NMTTNERRVIVPADPTLWSTDHVRQWLEWAVKEYGLPDVNILLFQNIDGKELCKMTWDDFQRLTPSYNADILLSHLHYLRE	0.09424902	0.006987914	-0.1203881	0.05950974	-9.425848	-1.028275	0.05	0.511121	-4.064	8.509	-0.087	8.563705	42.4	0.2959098	0.9625	-13.85112	Homo sapiens (Human)	ERG
P11308_PF02198_117	P11308	P11308_K173Y	NMTTNERRVIVPADPTLWSTDHVRQWLEWAVKEYGLPDVNILLFQNIDGKELCKMTYDDFQRLTPSYNADILLSHLHYLRE	0.04115155	0.06648829	-0.5725712	0.5662206	-9.38359	-0.5259911	0.04	0.323632	-3.788	6.848	-0.04	5.789032	42.4	0.2824916	0.9617	-12.36227	Homo sapiens (Human)	ERG
P11308_PF02198_117	P11308	P11308_L133*	NMTTNERRVIVPADPT*WSTDHVRQWLEWAVKEYGLPDVNILLFQNIDGKELCKMTKDDFQRLTPSYNADILLSHLHYLRE	-0.003650968	0.03788948	-0.9541137	0.3226704	NA	NA	NA	NA	NA	NA	NA	NA	68	NA	NA	NA	Homo sapiens (Human)	ERG
P11308_PF02198_117	P11308	P11308_L133A	NMTTNERRVIVPADPTAWSTDHVRQWLEWAVKEYGLPDVNILLFQNIDGKELCKMTKDDFQRLTPSYNADILLSHLHYLRE	0.1050061	0.0055743	-0.02877969	0.04747127	-6.832362	0.6019114	-1.06	0.271536	-3.574	6.941	-0.033	3.616501	68	0.03885627	0.5326	-8.81951	Homo sapiens (Human)	ERG
P11308_PF02198_117	P11308	P11308_L133C	NMTTNERRVIVPADPTCWSTDHVRQWLEWAVKEYGLPDVNILLFQNIDGKELCKMTKDDFQRLTPSYNADILLSHLHYLRE	0.1133416	0.009236515	0.04220566	0.07865904	-8.313586	1.377154	-0.94	0.737287	-3.354	3.911	-0.041	4.349899	68	-0.03169739	0.6619	-10.62111	Homo sapiens (Human)	ERG
P11308_PF02198_117	P11308	P11308_L133D	NMTTNERRVIVPADPTDWSTDHVRQWLEWAVKEYGLPDVNILLFQNIDGKELCKMTKDDFQRLTPSYNADILLSHLHYLRE	0.119051	0.007562624	0.09082777	0.06440402	-8.197491	1.03647	-0.71	-0.194903	-3.581	7.122	-0.045	4.020325	68	0.2258074	0.9605	-9.963651	Homo sapiens (Human)	ERG
P11308_PF02198_117	P11308	P11308_L133E	NMTTNERRVIVPADPTEWSTDHVRQWLEWAVKEYGLPDVNILLFQNIDGKELCKMTKDDFQRLTPSYNADILLSHLHYLRE	0.119269	0.005022848	0.09268474	0.04277505	-7.13347	0.4933998	-0.3	0.0692428	-3.447	5.224	-0.04	2.520309	68	-0.01010835	0.7511	-9.689734	Homo sapiens (Human)	ERG
P11308_PF02198_117	P11308	P11308_L133F	NMTTNERRVIVPADPTFWSTDHVRQWLEWAVKEYGLPDVNILLFQNIDGKELCKMTKDDFQRLTPSYNADILLSHLHYLRE	0.0737537	0.01401814	-0.2949282	0.1193798	-7.021752	0.3282784	0.02	0.250614	-3.576	6.954	-0.035	4.655609	68	0.5692693	0.4744	-8.402378	Homo sapiens (Human)	ERG
P11308_PF02198_117	P11308	P11308_L133G	NMTTNERRVIVPADPTGWSTDHVRQWLEWAVKEYGLPDVNILLFQNIDGKELCKMTKDDFQRLTPSYNADILLSHLHYLRE	0.1171214	0.004369739	0.07439519	0.03721311	-8.716176	1.477494	-1.75	0.801465	-3.64	7.201	-0.041	6.374802	68	0.7315643	0.8643	-11.66801	Homo sapiens (Human)	ERG
P11308_PF02198_117	P11308	P11308_L133H	NMTTNERRVIVPADPTHWSTDHVRQWLEWAVKEYGLPDVNILLFQNIDGKELCKMTKDDFQRLTPSYNADILLSHLHYLRE	0.113692	0.01808906	0.04518987	0.1540482	-7.330434	0.4101978	-0.64	0.566154	-3.596	7.305	-0.037	3.756897	68	0.4184306	0.623	-9.45089	Homo sapiens (Human)	ERG
P11308_PF02198_117	P11308	P11308_L133I	NMTTNERRVIVPADPTIWSTDHVRQWLEWAVKEYGLPDVNILLFQNIDGKELCKMTKDDFQRLTPSYNADILLSHLHYLRE	0.1080952	0.013656	-0.002472378	0.1162958	-5.908293	0.3587423	-0.02	0.794487	-3.636	7.437	-0.021	4.814743	68	0.5582839	0.1962	-6.896321	Homo sapiens (Human)	ERG
P11308_PF02198_117	P11308	P11308_L133K	NMTTNERRVIVPADPTKWSTDHVRQWLEWAVKEYGLPDVNILLFQNIDGKELCKMTKDDFQRLTPSYNADILLSHLHYLRE	0.1199306	0.005610218	0.09831894	0.04777715	-5.636847	0.4227415	-0.06	-0.257957	-3.554	6.602	-0.047	3.52475	68	0.2540402	0.7012	-10.62552	Homo sapiens (Human)	ERG
P11308_PF02198_117	P11308	P11308_L133M	NMTTNERRVIVPADPTMWSTDHVRQWLEWAVKEYGLPDVNILLFQNIDGKELCKMTKDDFQRLTPSYNADILLSHLHYLRE	0.113777	0.006971307	0.04591426	0.05936832	-6.211393	0.3622818	0.01	0.224174	-3.37	3.901	-0.019	2.938477	68	0.1298858	0.1597	-7.556648	Homo sapiens (Human)	ERG
P11308_PF02198_117	P11308	P11308_L133N	NMTTNERRVIVPADPTNWSTDHVRQWLEWAVKEYGLPDVNILLFQNIDGKELCKMTKDDFQRLTPSYNADILLSHLHYLRE	0.1145864	0.009406769	0.05280733	0.08010894	-7.47739	0.7260574	-0.31	-0.0367391	-3.645	8.019	-0.042	4.421646	68	0.2657693	0.7355	-10.1777	Homo sapiens (Human)	ERG
P11308_PF02198_117	P11308	P11308_L133P	NMTTNERRVIVPADPTPWSTDHVRQWLEWAVKEYGLPDVNILLFQNIDGKELCKMTKDDFQRLTPSYNADILLSHLHYLRE	-0.0180464	0.04698281	-1.076707	0.4001101	-10.28674	5.161953	-1.55	2.32608	-3.81	8.938	-0.043	8.480972	68	1.959866	0.9931	-12.26249	Homo sapiens (Human)	ERG
P11308_PF02198_117	P11308	P11308_L133Q	NMTTNERRVIVPADPTQWSTDHVRQWLEWAVKEYGLPDVNILLFQNIDGKELCKMTKDDFQRLTPSYNADILLSHLHYLRE	0.1122733	0.007477599	0.03310852	0.06367994	-6.161617	0.5715218	-0.11	-0.251753	-3.513	5.96	-0.033	2.938385	68	0.05808389	0.3309	-8.497968	Homo sapiens (Human)	ERG
P11308_PF02198_117	P11308	P11308_L133R	NMTTNERRVIVPADPTRWSTDHVRQWLEWAVKEYGLPDVNILLFQNIDGKELCKMTKDDFQRLTPSYNADILLSHLHYLRE	0.1130064	0.004436461	0.0393512	0.03778132	-6.573009	0.1999055	0.01	-0.190545	-3.53	6.23	-0.04	4.535782	68	0.3539078	0.5923	-10.62812	Homo sapiens (Human)	ERG
P11308_PF02198_117	P11308	P11308_L133S	NMTTNERRVIVPADPTSWSTDHVRQWLEWAVKEYGLPDVNILLFQNIDGKELCKMTKDDFQRLTPSYNADILLSHLHYLRE	0.1226808	0.005941542	0.1217395	0.05059874	-6.687653	1.211855	-0.48	0.475143	-3.544	6.593	-0.037	3.062775	68	0.2373422	0.6523	-9.444204	Homo sapiens (Human)	ERG
P11308_PF02198_117	P11308	P11308_L133T	NMTTNERRVIVPADPTTWSTDHVRQWLEWAVKEYGLPDVNILLFQNIDGKELCKMTKDDFQRLTPSYNADILLSHLHYLRE	0.126476	0.007051895	0.1540599	0.06005461	-6.437153	0.8715167	-0.38	0.931424	-3.58	7.075	-0.036	2.567749	68	0.2055346	0.582	-9.053519	Homo sapiens (Human)	ERG
P11308_PF02198_117	P11308	P11308_L133V	NMTTNERRVIVPADPTVWSTDHVRQWLEWAVKEYGLPDVNILLFQNIDGKELCKMTKDDFQRLTPSYNADILLSHLHYLRE	0.1103804	0.00507291	0.01698822	0.04320139	-5.198767	0.561253	-0.08	1.08057	-3.388	4.029	-0.021	1.359238	68	0.561998	0.1508	-6.025009	Homo sapiens (Human)	ERG
P11308_PF02198_117	P11308	P11308_L133W	NMTTNERRVIVPADPTWWSTDHVRQWLEWAVKEYGLPDVNILLFQNIDGKELCKMTKDDFQRLTPSYNADILLSHLHYLRE	0.103535	0.005938469	-0.04130782	0.05057257	-10.26748	-0.1356273	0.04	0.432335	-3.906	9.03	-0.055	9.131683	68	0.740186	0.8265	-13.22832	Homo sapiens (Human)	ERG
P11308_PF02198_117	P11308	P11308_L133Y	NMTTNERRVIVPADPTYWSTDHVRQWLEWAVKEYGLPDVNILLFQNIDGKELCKMTKDDFQRLTPSYNADILLSHLHYLRE	0.09694471	0.008579275	-0.09743138	0.07306192	-7.729923	0.4187114	0.08	0.287064	-3.706	8.921	-0.042	4.621933	68	0.7385163	0.7697	-9.918352	Homo sapiens (Human)	ERG
P11308_PF02198_117	P11308	P11308_L143*	NMTTNERRVIVPADPTLWSTDHVRQW*EWAVKEYGLPDVNILLFQNIDGKELCKMTKDDFQRLTPSYNADILLSHLHYLRE	-0.01326524	0.01884067	-1.03599	0.1604489	NA	NA	NA	NA	NA	NA	NA	NA	0	NA	NA	NA	Homo sapiens (Human)	ERG
P11308_PF02198_117	P11308	P11308_L143A	NMTTNERRVIVPADPTLWSTDHVRQWAEWAVKEYGLPDVNILLFQNIDGKELCKMTKDDFQRLTPSYNADILLSHLHYLRE	0.06532933	0.006374235	-0.3666709	0.05428359	-8.610172	3.350404	-1.01	4.0629	-3.592	7.003	-0.051	7.190826	0	2.308517	0.8643	-10.32393	Homo sapiens (Human)	ERG
P11308_PF02198_117	P11308	P11308_L143C	NMTTNERRVIVPADPTLWSTDHVRQWCEWAVKEYGLPDVNILLFQNIDGKELCKMTKDDFQRLTPSYNADILLSHLHYLRE	0.05318767	0.01339053	-0.4700705	0.114035	-9.151706	3.764878	-0.38	3.80672	-3.87	10.216	-0.039	11.3479	0	1.503805	0.9073	-12.07875	Homo sapiens (Human)	ERG
P11308_PF02198_117	P11308	P11308_L143D	NMTTNERRVIVPADPTLWSTDHVRQWDEWAVKEYGLPDVNILLFQNIDGKELCKMTKDDFQRLTPSYNADILLSHLHYLRE	0.03223942	0.01557884	-0.6484678	0.1326709	-14.76808	5.000596	-2.03	5.59491	-5.078	10.623	-0.161	12.59985	0	3.856693	0.9998	-18.22652	Homo sapiens (Human)	ERG
P11308_PF02198_117	P11308	P11308_L143E	NMTTNERRVIVPADPTLWSTDHVRQWEEWAVKEYGLPDVNILLFQNIDGKELCKMTKDDFQRLTPSYNADILLSHLHYLRE	-0.004973549	0.0146427	-0.965377	0.1246986	-12.21593	4.170336	-1.77	4.66193	-4.53	10.675	-0.122	12.5838	0	3.280702	0.9972	-15.74385	Homo sapiens (Human)	ERG
P11308_PF02198_117	P11308	P11308_L143F	NMTTNERRVIVPADPTLWSTDHVRQWFEWAVKEYGLPDVNILLFQNIDGKELCKMTKDDFQRLTPSYNADILLSHLHYLRE	0.05044176	0.01300219	-0.493455	0.1107279	-8.122502	2.293664	0.36	3.2762	-3.641	7.983	-0.026	7.103958	0	1.000777	0.951	-9.845756	Homo sapiens (Human)	ERG
P11308_PF02198_117	P11308	P11308_L143G	NMTTNERRVIVPADPTLWSTDHVRQWGEWAVKEYGLPDVNILLFQNIDGKELCKMTKDDFQRLTPSYNADILLSHLHYLRE	0.008703033	0.009978604	-0.8489059	0.08497874	-11.50011	5.637955	-2.28	5.76102	-4.16	10.371	-0.093	11.90958	0	3.126294	0.9858	-14.11043	Homo sapiens (Human)	ERG
P11308_PF02198_117	P11308	P11308_L143H	NMTTNERRVIVPADPTLWSTDHVRQWHEWAVKEYGLPDVNILLFQNIDGKELCKMTKDDFQRLTPSYNADILLSHLHYLRE	0.003015832	0.06177068	-0.8973386	0.526045	-11.60203	3.496374	-1.81	2.94739	-4.25	10.744	-0.079	12.63127	0	2.971026	0.9974	-15.14253	Homo sapiens (Human)	ERG
P11308_PF02198_117	P11308	P11308_L143I	NMTTNERRVIVPADPTLWSTDHVRQWIEWAVKEYGLPDVNILLFQNIDGKELCKMTKDDFQRLTPSYNADILLSHLHYLRE	0.09835675	0.01056833	-0.08540628	0.09000091	-6.293485	1.217102	0.57	1.61675	-3.467	5.163	-0.024	3.248444	0	0.4750311	0.2316	-7.415384	Homo sapiens (Human)	ERG
P11308_PF02198_117	P11308	P11308_L143K	NMTTNERRVIVPADPTLWSTDHVRQWKEWAVKEYGLPDVNILLFQNIDGKELCKMTKDDFQRLTPSYNADILLSHLHYLRE	0.03528818	0.0137673	-0.6225042	0.1172436	-11.75426	6.796884	-0.91	5.37099	-4.486	10.863	-0.092	11.93678	0	3.029059	0.9973	-15.71594	Homo sapiens (Human)	ERG
P11308_PF02198_117	P11308	P11308_L143M	NMTTNERRVIVPADPTLWSTDHVRQWMEWAVKEYGLPDVNILLFQNIDGKELCKMTKDDFQRLTPSYNADILLSHLHYLRE	0.09040396	0.006578379	-0.153133	0.0560221	-6.362599	1.624858	0.55	-0.0173154	-3.749	9.158	-0.02	6.633575	0	0.8427933	0.4113	-7.297748	Homo sapiens (Human)	ERG
P11308_PF02198_117	P11308	P11308_L143N	NMTTNERRVIVPADPTLWSTDHVRQWNEWAVKEYGLPDVNILLFQNIDGKELCKMTKDDFQRLTPSYNADILLSHLHYLRE	-0.01136855	0.03448089	-1.019837	0.2936426	-12.59603	3.590441	-2.07	3.34069	-4.33	10.599	-0.096	12.60448	0	3.326933	0.9978	-15.30469	Homo sapiens (Human)	ERG
P11308_PF02198_117	P11308	P11308_L143P	NMTTNERRVIVPADPTLWSTDHVRQWPEWAVKEYGLPDVNILLFQNIDGKELCKMTKDDFQRLTPSYNADILLSHLHYLRE	0.03872073	0.01669733	-0.5932724	0.1421961	-12.75694	11.44576	-1.57	9.64913	-4.316	10.706	-0.186	12.50653	0	3.591168	0.9998	-15.16571	Homo sapiens (Human)	ERG
P11308_PF02198_117	P11308	P11308_L143Q	NMTTNERRVIVPADPTLWSTDHVRQWQEWAVKEYGLPDVNILLFQNIDGKELCKMTKDDFQRLTPSYNADILLSHLHYLRE	0.03115481	0.02280538	-0.6577044	0.1942128	-10.27474	3.125671	-1.25	2.63076	-3.942	9.301	-0.079	12.55086	0	3.074704	0.9896	-13.31565	Homo sapiens (Human)	ERG
P11308_PF02198_117	P11308	P11308_L143R	NMTTNERRVIVPADPTLWSTDHVRQWREWAVKEYGLPDVNILLFQNIDGKELCKMTKDDFQRLTPSYNADILLSHLHYLRE	0.001332274	0.01076855	-0.911676	0.09170599	-10.79291	5.755717	-0.03	5.47251	-4.355	10.524	-0.086	12.44962	0	2.947939	0.9941	-15.48796	Homo sapiens (Human)	ERG
P11308_PF02198_117	P11308	P11308_L143S	NMTTNERRVIVPADPTLWSTDHVRQWSEWAVKEYGLPDVNILLFQNIDGKELCKMTKDDFQRLTPSYNADILLSHLHYLRE	-0.009122714	0.01395951	-1.000712	0.1188806	-9.481832	4.577783	-1.26	4.24329	-3.859	10.079	-0.062	11.85617	0	3.145113	0.9892	-11.81347	Homo sapiens (Human)	ERG
P11308_PF02198_117	P11308	P11308_L143T	NMTTNERRVIVPADPTLWSTDHVRQWTEWAVKEYGLPDVNILLFQNIDGKELCKMTKDDFQRLTPSYNADILLSHLHYLRE	0.03469173	0.01144912	-0.6275837	0.09750184	-8.180554	3.521346	-0.86	3.83009	-3.707	8.928	-0.041	9.97702	0	2.549568	0.8684	-10.16817	Homo sapiens (Human)	ERG
P11308_PF02198_117	P11308	P11308_L143V	NMTTNERRVIVPADPTLWSTDHVRQWVEWAVKEYGLPDVNILLFQNIDGKELCKMTKDDFQRLTPSYNADILLSHLHYLRE	0.09877173	0.00513607	-0.08187233	0.04373926	-6.413476	1.893751	0.47	3.24436	-3.338	3.481	-0.022	2.294189	0	1.030485	0.1372	-7.562075	Homo sapiens (Human)	ERG
P11308_PF02198_117	P11308	P11308_L143W	NMTTNERRVIVPADPTLWSTDHVRQWWEWAVKEYGLPDVNILLFQNIDGKELCKMTKDDFQRLTPSYNADILLSHLHYLRE	0.003765239	0.01584877	-0.8909566	0.1349696	-10.97437	5.080155	-0.85	9.11223	-4.155	10.686	-0.069	12.57498	0	1.780603	0.9952	-14.32064	Homo sapiens (Human)	ERG
P11308_PF02198_117	P11308	P11308_L143Y	NMTTNERRVIVPADPTLWSTDHVRQWYEWAVKEYGLPDVNILLFQNIDGKELCKMTKDDFQRLTPSYNADILLSHLHYLRE	0.03980717	0.01761062	-0.5840201	0.1499737	-10.72918	4.426929	-0.68	3.90982	-4.184	10.515	-0.057	12.48782	0	1.713373	0.9959	-14.54461	Homo sapiens (Human)	ERG
P11308_PF02198_117	P11308	P11308_L152*	NMTTNERRVIVPADPTLWSTDHVRQWLEWAVKEYG*PDVNILLFQNIDGKELCKMTKDDFQRLTPSYNADILLSHLHYLRE	-0.008783038	0.02064439	-0.9978189	0.1758096	NA	NA	NA	NA	NA	NA	NA	NA	4.6	NA	NA	NA	Homo sapiens (Human)	ERG
P11308_PF02198_117	P11308	P11308_L152A	NMTTNERRVIVPADPTLWSTDHVRQWLEWAVKEYGAPDVNILLFQNIDGKELCKMTKDDFQRLTPSYNADILLSHLHYLRE	0.05251356	0.006463037	-0.4758113	0.05503984	-9.925534	3.511565	-2.15	4.22056	-4.248	12.296	-0.038	8.965973	4.6	2.012584	0.9832	-13.42583	Homo sapiens (Human)	ERG
P11308_PF02198_117	P11308	P11308_L152C	NMTTNERRVIVPADPTLWSTDHVRQWLEWAVKEYGCPDVNILLFQNIDGKELCKMTKDDFQRLTPSYNADILLSHLHYLRE	0.1099771	0.007595466	0.01355387	0.06468371	-9.666845	3.526143	-1.85	3.38898	-4.19	12.415	-0.035	10.09248	4.6	1.237155	0.968	-13.16346	Homo sapiens (Human)	ERG
P11308_PF02198_117	P11308	P11308_L152D	NMTTNERRVIVPADPTLWSTDHVRQWLEWAVKEYGDPDVNILLFQNIDGKELCKMTKDDFQRLTPSYNADILLSHLHYLRE	0.05837293	0.01158132	-0.4259123	0.09862765	-10.93731	4.550687	-2.44	6.20878	-4.924	12.189	-0.053	10.74007	4.6	1.8638	0.9996	-16.82249	Homo sapiens (Human)	ERG
P11308_PF02198_117	P11308	P11308_L152E	NMTTNERRVIVPADPTLWSTDHVRQWLEWAVKEYGEPDVNILLFQNIDGKELCKMTKDDFQRLTPSYNADILLSHLHYLRE	0.003949348	0.01357182	-0.8893887	0.1155789	-10.67792	4.258056	-2.15	5.64949	-4.722	12.283	-0.034	10.25917	4.6	2.190418	0.9978	-15.93064	Homo sapiens (Human)	ERG
P11308_PF02198_117	P11308	P11308_L152F	NMTTNERRVIVPADPTLWSTDHVRQWLEWAVKEYGFPDVNILLFQNIDGKELCKMTKDDFQRLTPSYNADILLSHLHYLRE	0.1039324	0.01221632	-0.0379234	0.1040354	-6.756219	1.483418	-0.98	4.88657	-3.72	9.212	-0.029	7.46936	4.6	0.9804176	0.8736	-8.708624	Homo sapiens (Human)	ERG
P11308_PF02198_117	P11308	P11308_L152G	NMTTNERRVIVPADPTLWSTDHVRQWLEWAVKEYGGPDVNILLFQNIDGKELCKMTKDDFQRLTPSYNADILLSHLHYLRE	0.04224311	0.005465609	-0.5632754	0.04654564	-10.16962	5.539458	-2.72	5.99165	-4.566	12.06	-0.047	10.44167	4.6	2.215539	0.9969	-15.38192	Homo sapiens (Human)	ERG
P11308_PF02198_117	P11308	P11308_L152H	NMTTNERRVIVPADPTLWSTDHVRQWLEWAVKEYGHPDVNILLFQNIDGKELCKMTKDDFQRLTPSYNADILLSHLHYLRE	NA	NA	NA	NA	-9.865661	2.750059	-2.22	4.29209	NA	NA	NA	12.9135	4.6	2.047391	0.9938	-13.035	Homo sapiens (Human)	ERG
P11308_PF02198_117	P11308	P11308_L152I	NMTTNERRVIVPADPTLWSTDHVRQWLEWAVKEYGIPDVNILLFQNIDGKELCKMTKDDFQRLTPSYNADILLSHLHYLRE	0.1006516	0.01048547	-0.06586353	0.08929523	-7.410704	1.678876	-0.58	3.67534	-3.616	7.625	-0.027	5.423737	4.6	0.880064	0.3781	-8.48393	Homo sapiens (Human)	ERG
P11308_PF02198_117	P11308	P11308_L152K	NMTTNERRVIVPADPTLWSTDHVRQWLEWAVKEYGKPDVNILLFQNIDGKELCKMTKDDFQRLTPSYNADILLSHLHYLRE	0.03953238	0.01184102	-0.5863602	0.1008393	-10.73688	5.769909	-1.41	3.2007	-4.38	11.952	-0.037	10.26471	4.6	2.051827	0.9964	-14.70677	Homo sapiens (Human)	ERG
P11308_PF02198_117	P11308	P11308_L152M	NMTTNERRVIVPADPTLWSTDHVRQWLEWAVKEYGMPDVNILLFQNIDGKELCKMTKDDFQRLTPSYNADILLSHLHYLRE	0.1038907	0.006244673	-0.03827862	0.05318023	-7.637433	1.475641	-0.46	-0.239315	-3.718	9.11	-0.025	6.453873	4.6	0.8636101	0.5056	-8.246789	Homo sapiens (Human)	ERG
P11308_PF02198_117	P11308	P11308_L152N	NMTTNERRVIVPADPTLWSTDHVRQWLEWAVKEYGNPDVNILLFQNIDGKELCKMTKDDFQRLTPSYNADILLSHLHYLRE	0.02032211	0.01897611	-0.7499568	0.1616024	-10.59381	3.323856	-2.09	3.29048	-4.46	12.387	-0.052	10.73985	4.6	2.200002	0.9959	-14.76403	Homo sapiens (Human)	ERG
P11308_PF02198_117	P11308	P11308_L152P	NMTTNERRVIVPADPTLWSTDHVRQWLEWAVKEYGPPDVNILLFQNIDGKELCKMTKDDFQRLTPSYNADILLSHLHYLRE	-0.01878793	0.0257378	-1.083022	0.2191855	-9.667045	7.607828	-2.57	5.05956	-4.172	12.306	-0.041	10.72308	4.6	1.822096	0.9986	-13.21974	Homo sapiens (Human)	ERG
P11308_PF02198_117	P11308	P11308_L152Q	NMTTNERRVIVPADPTLWSTDHVRQWLEWAVKEYGQPDVNILLFQNIDGKELCKMTKDDFQRLTPSYNADILLSHLHYLRE	0.02970867	0.01386533	-0.6700199	0.1180785	-9.705578	3.161273	-1.43	2.7335	-4.028	12.455	-0.028	10.14462	4.6	2.119764	0.9909	-12.02779	Homo sapiens (Human)	ERG
P11308_PF02198_117	P11308	P11308_L152R	NMTTNERRVIVPADPTLWSTDHVRQWLEWAVKEYGRPDVNILLFQNIDGKELCKMTKDDFQRLTPSYNADILLSHLHYLRE	0.01327463	0.008195919	-0.8099737	0.06979722	-10.33521	4.591365	-1.25	8.33366	-4.273	12.095	-0.035	10.3784	4.6	2.091523	0.9944	-14.00809	Homo sapiens (Human)	ERG
P11308_PF02198_117	P11308	P11308_L152S	NMTTNERRVIVPADPTLWSTDHVRQWLEWAVKEYGSPDVNILLFQNIDGKELCKMTKDDFQRLTPSYNADILLSHLHYLRE	0.01105889	0.01494501	-0.8288432	0.1272731	-9.539937	4.444386	-1.8	5.70797	-4.201	12.497	-0.034	9.912918	4.6	2.099568	0.9968	-13.22896	Homo sapiens (Human)	ERG
P11308_PF02198_117	P11308	P11308_L152T	NMTTNERRVIVPADPTLWSTDHVRQWLEWAVKEYGTPDVNILLFQNIDGKELCKMTKDDFQRLTPSYNADILLSHLHYLRE	0.06644521	0.009778966	-0.357168	0.0832786	-10.02325	3.592332	-2.13	5.00868	-4.217	12.579	-0.038	9.134125	4.6	1.874075	0.9853	-13.33657	Homo sapiens (Human)	ERG
P11308_PF02198_117	P11308	P11308_L152V	NMTTNERRVIVPADPTLWSTDHVRQWLEWAVKEYGVPDVNILLFQNIDGKELCKMTKDDFQRLTPSYNADILLSHLHYLRE	0.08198435	0.004747973	-0.2248353	0.04043419	-8.053252	2.097994	-0.82	4.27833	-3.77	9.925	-0.024	6.562714	4.6	1.53967	0.591	-9.463671	Homo sapiens (Human)	ERG
P11308_PF02198_117	P11308	P11308_L152W	NMTTNERRVIVPADPTLWSTDHVRQWLEWAVKEYGWPDVNILLFQNIDGKELCKMTKDDFQRLTPSYNADILLSHLHYLRE	0.07873583	0.005549978	-0.2524999	0.04726414	-10.58985	3.53345	-1.86	10.6111	-4.134	11.968	-0.048	10.06293	4.6	1.550965	0.9923	-13.19862	Homo sapiens (Human)	ERG
P11308_PF02198_117	P11308	P11308_L152Y	NMTTNERRVIVPADPTLWSTDHVRQWLEWAVKEYGYPDVNILLFQNIDGKELCKMTKDDFQRLTPSYNADILLSHLHYLRE	0.06434397	0.01801449	-0.3750624	0.1534131	-8.941261	2.592738	-2.25	11.8605	-4.113	12.084	-0.031	8.873581	4.6	1.489343	0.9937	-12.77641	Homo sapiens (Human)	ERG
P11308_PF02198_117	P11308	P11308_L158*	NMTTNERRVIVPADPTLWSTDHVRQWLEWAVKEYGLPDVNI*LFQNIDGKELCKMTKDDFQRLTPSYNADILLSHLHYLRE	0.02601253	0.01257194	-0.7014966	0.1070638	NA	NA	NA	NA	NA	NA	NA	NA	70.4	NA	NA	NA	Homo sapiens (Human)	ERG
P11308_PF02198_117	P11308	P11308_L158A	NMTTNERRVIVPADPTLWSTDHVRQWLEWAVKEYGLPDVNIALFQNIDGKELCKMTKDDFQRLTPSYNADILLSHLHYLRE	0.110038	0.004486	0.01407215	0.03820321	-1.768889	0.3395233	-1.18	0.0126536	-2.283	-1.243	-0.025	-1.403015	70.4	-0.1270124	0.0675	-0.6734005	Homo sapiens (Human)	ERG
P11308_PF02198_117	P11308	P11308_L158C	NMTTNERRVIVPADPTLWSTDHVRQWLEWAVKEYGLPDVNICLFQNIDGKELCKMTKDDFQRLTPSYNADILLSHLHYLRE	0.1023781	0.006084057	-0.05116048	0.05181241	-4.142208	1.118105	-0.97	0.470541	-3.119	2.175	-0.03	2.628357	70.4	-0.1178833	0.2038	-3.886866	Homo sapiens (Human)	ERG
P11308_PF02198_117	P11308	P11308_L158D	NMTTNERRVIVPADPTLWSTDHVRQWLEWAVKEYGLPDVNIDLFQNIDGKELCKMTKDDFQRLTPSYNADILLSHLHYLRE	0.1004145	0.007418695	-0.06788202	0.06317831	-1.707994	0.184277	-0.51	0.404541	-2.868	-0.27	-0.057	-1.405075	70.4	0.09594458	0.1932	-2.712382	Homo sapiens (Human)	ERG
P11308_PF02198_117	P11308	P11308_L158E	NMTTNERRVIVPADPTLWSTDHVRQWLEWAVKEYGLPDVNIELFQNIDGKELCKMTKDDFQRLTPSYNADILLSHLHYLRE	0.1082577	0.005041993	-0.001089177	0.04293809	-1.403739	-0.0429937	-0.26	-0.526103	-2.936	0.342	-0.061	-1.228027	70.4	-0.01553845	0.1383	-2.856909	Homo sapiens (Human)	ERG
P11308_PF02198_117	P11308	P11308_L158F	NMTTNERRVIVPADPTLWSTDHVRQWLEWAVKEYGLPDVNIFLFQNIDGKELCKMTKDDFQRLTPSYNADILLSHLHYLRE	0.09032632	0.009618869	-0.1537942	0.0819152	-4.44519	0.2684216	-0.01	0.466704	-3.179	1.644	-0.028	1.137558	70.4	0.1640964	0.0756	-5.087637	Homo sapiens (Human)	ERG
P11308_PF02198_117	P11308	P11308_L158G	NMTTNERRVIVPADPTLWSTDHVRQWLEWAVKEYGLPDVNIGLFQNIDGKELCKMTKDDFQRLTPSYNADILLSHLHYLRE	0.1122183	0.003411744	0.03263988	0.02905473	-2.553638	0.7836908	-1.64	0.710694	-2.702	1.42	-0.045	-0.7068787	70.4	0.3658335	0.135	-1.517183	Homo sapiens (Human)	ERG
P11308_PF02198_117	P11308	P11308_L158H	NMTTNERRVIVPADPTLWSTDHVRQWLEWAVKEYGLPDVNIHLFQNIDGKELCKMTKDDFQRLTPSYNADILLSHLHYLRE	0.09858186	0.01118145	-0.0834893	0.09522232	-2.936634	-0.01201299	-0.44	0.512218	-2.905	0.723	-0.032	0.162323	70.4	0.05689853	0.0899	-2.81655	Homo sapiens (Human)	ERG
P11308_PF02198_117	P11308	P11308_L158I	NMTTNERRVIVPADPTLWSTDHVRQWLEWAVKEYGLPDVNIILFQNIDGKELCKMTKDDFQRLTPSYNADILLSHLHYLRE	0.09521516	0.01019689	-0.1121604	0.08683772	-3.973471	0.3324649	-0.1	0.0950796	-3.237	3.874	-0.015	-0.4032288	70.4	0.02559108	0.0736	-3.643354	Homo sapiens (Human)	ERG
P11308_PF02198_117	P11308	P11308_L158K	NMTTNERRVIVPADPTLWSTDHVRQWLEWAVKEYGLPDVNIKLFQNIDGKELCKMTKDDFQRLTPSYNADILLSHLHYLRE	0.107459	0.006337574	-0.007890272	0.05397138	-2.065479	0.06774895	-0.08	-0.114879	-3.086	1.803	-0.041	-0.345932	70.4	-0.03993165	0.2029	-3.311686	Homo sapiens (Human)	ERG
P11308_PF02198_117	P11308	P11308_L158M	NMTTNERRVIVPADPTLWSTDHVRQWLEWAVKEYGLPDVNIMLFQNIDGKELCKMTKDDFQRLTPSYNADILLSHLHYLRE	0.1095301	0.006158367	0.009746608	0.05244524	-4.508472	0.1916038	-0.03	-0.121135	-2.94	1.133	-0.016	2.189972	70.4	0.05230516	0.0673	-3.463426	Homo sapiens (Human)	ERG
P11308_PF02198_117	P11308	P11308_L158N	NMTTNERRVIVPADPTLWSTDHVRQWLEWAVKEYGLPDVNINLFQNIDGKELCKMTKDDFQRLTPSYNADILLSHLHYLRE	0.1174989	0.007894379	0.07761023	0.06722928	-1.80517	0.3480422	-0.14	0.00503777	-2.441	0.42	-0.036	-0.5827332	70.4	0.1220399	0.0982	-0.6192654	Homo sapiens (Human)	ERG
P11308_PF02198_117	P11308	P11308_L158P	NMTTNERRVIVPADPTLWSTDHVRQWLEWAVKEYGLPDVNIPLFQNIDGKELCKMTKDDFQRLTPSYNADILLSHLHYLRE	0.1114585	0.005826181	0.02616937	0.04961631	-1.716383	2.152331	-1.4	-1.22981	-2.946	1.707	-0.053	0.5193481	70.4	1.134513	0.1224	-2.400083	Homo sapiens (Human)	ERG
P11308_PF02198_117	P11308	P11308_L158Q	NMTTNERRVIVPADPTLWSTDHVRQWLEWAVKEYGLPDVNIQLFQNIDGKELCKMTKDDFQRLTPSYNADILLSHLHYLRE	0.1085824	0.006003574	0.001676357	0.05112701	-1.752735	0.2988001	-0.14	-0.156584	-2.834	0.835	-0.037	0.7883453	70.4	-0.03682518	0.0782	-2.15844	Homo sapiens (Human)	ERG
P11308_PF02198_117	P11308	P11308_L158R	NMTTNERRVIVPADPTLWSTDHVRQWLEWAVKEYGLPDVNIRLFQNIDGKELCKMTKDDFQRLTPSYNADILLSHLHYLRE	0.1149913	0.003621016	0.05625472	0.03083692	-2.547568	-0.01959762	-0.02	-0.232812	-3.157	2.789	-0.045	1.550446	70.4	-0.09491831	0.1751	-3.546546	Homo sapiens (Human)	ERG
P11308_PF02198_117	P11308	P11308_L158S	NMTTNERRVIVPADPTLWSTDHVRQWLEWAVKEYGLPDVNISLFQNIDGKELCKMTKDDFQRLTPSYNADILLSHLHYLRE	0.1097841	0.004794405	0.01190983	0.04082961	-1.018001	0.2296936	-0.47	0.038811	-1.816	-3.542	-0.024	-3.599381	70.4	-0.01918799	0.0617	0.4098745	Homo sapiens (Human)	ERG
P11308_PF02198_117	P11308	P11308_L158T	NMTTNERRVIVPADPTLWSTDHVRQWLEWAVKEYGLPDVNITLFQNIDGKELCKMTKDDFQRLTPSYNADILLSHLHYLRE	0.1034946	0.006281615	-0.04165232	0.05349483	-1.924773	0.3624358	-0.61	0.253211	-2.224	-1.557	-0.019	-1.977753	70.4	0.07843667	0.0653	-0.5314354	Homo sapiens (Human)	ERG
P11308_PF02198_117	P11308	P11308_L158V	NMTTNERRVIVPADPTLWSTDHVRQWLEWAVKEYGLPDVNIVLFQNIDGKELCKMTKDDFQRLTPSYNADILLSHLHYLRE	0.1051659	0.004135555	-0.02741896	0.03521878	-3.537271	0.4688349	-0.15	1.08848	-2.942	1.671	-0.015	1.291229	70.4	0.05458933	0.0642	-2.799757	Homo sapiens (Human)	ERG
P11308_PF02198_117	P11308	P11308_L158W	NMTTNERRVIVPADPTLWSTDHVRQWLEWAVKEYGLPDVNIWLFQNIDGKELCKMTKDDFQRLTPSYNADILLSHLHYLRE	0.1055503	0.004499527	-0.02414573	0.0383184	-6.688975	-0.2210891	-0.08	0.423477	-3.402	4.311	-0.053	5.581421	70.4	0.03288686	0.1842	-7.611165	Homo sapiens (Human)	ERG
P11308_PF02198_117	P11308	P11308_L158Y	NMTTNERRVIVPADPTLWSTDHVRQWLEWAVKEYGLPDVNIYLFQNIDGKELCKMTKDDFQRLTPSYNADILLSHLHYLRE	0.1062249	0.008406524	-0.01840011	0.07159076	-4.832433	0.2899696	0.01	0.48287	-3.262	2.565	-0.032	2.747726	70.4	0.06648523	0.1596	-5.347383	Homo sapiens (Human)	ERG
P11308_PF02198_117	P11308	P11308_L159*	NMTTNERRVIVPADPTLWSTDHVRQWLEWAVKEYGLPDVNIL*FQNIDGKELCKMTKDDFQRLTPSYNADILLSHLHYLRE	-0.01793753	0.02384504	-1.075779	0.2030667	NA	NA	NA	NA	NA	NA	NA	NA	49	NA	NA	NA	Homo sapiens (Human)	ERG
P11308_PF02198_117	P11308	P11308_L159A	NMTTNERRVIVPADPTLWSTDHVRQWLEWAVKEYGLPDVNILAFQNIDGKELCKMTKDDFQRLTPSYNADILLSHLHYLRE	0.1076771	0.004485524	-0.006032918	0.03819915	-3.274068	1.491063	-1.39	0.334502	-3.404	4.223	-0.035	1.472	49	0.7182931	0.1536	-5.386485	Homo sapiens (Human)	ERG
P11308_PF02198_117	P11308	P11308_L159C	NMTTNERRVIVPADPTLWSTDHVRQWLEWAVKEYGLPDVNILCFQNIDGKELCKMTKDDFQRLTPSYNADILLSHLHYLRE	0.1177712	0.006522232	0.07992879	0.05554395	-5.148491	1.800904	-1.21	1.00037	-3.444	4.935	-0.039	3.955093	49	0.4873301	0.3868	-7.373098	Homo sapiens (Human)	ERG
P11308_PF02198_117	P11308	P11308_L159D	NMTTNERRVIVPADPTLWSTDHVRQWLEWAVKEYGLPDVNILDFQNIDGKELCKMTKDDFQRLTPSYNADILLSHLHYLRE	0.1076851	0.006961443	-0.005965067	0.05928431	-4.569427	1.940991	-1.2	1.29861	-3.392	4.319	-0.065	2.403015	49	1.411023	0.5345	-6.8243	Homo sapiens (Human)	ERG
P11308_PF02198_117	P11308	P11308_L159E	NMTTNERRVIVPADPTLWSTDHVRQWLEWAVKEYGLPDVNILEFQNIDGKELCKMTKDDFQRLTPSYNADILLSHLHYLRE	0.1044576	0.00498309	-0.03345116	0.04243647	-3.957251	1.537104	-0.98	0.540576	-3.508	5.728	-0.06	4.150772	49	1.326802	0.3067	-5.919634	Homo sapiens (Human)	ERG
P11308_PF02198_117	P11308	P11308_L159F	NMTTNERRVIVPADPTLWSTDHVRQWLEWAVKEYGLPDVNILFFQNIDGKELCKMTKDDFQRLTPSYNADILLSHLHYLRE	0.09608906	0.007533451	-0.1047182	0.06415559	-4.769988	0.9652606	0.07	0.584735	-3.321	3.15	-0.035	4.664337	49	1.119291	0.1346	-6.368108	Homo sapiens (Human)	ERG
P11308_PF02198_117	P11308	P11308_L159G	NMTTNERRVIVPADPTLWSTDHVRQWLEWAVKEYGLPDVNILGFQNIDGKELCKMTKDDFQRLTPSYNADILLSHLHYLRE	0.1060971	0.003536501	-0.01948885	0.03011718	-4.662074	2.476784	-2.24	1.68768	-3.433	4.788	-0.061	3.761749	49	1.376498	0.3799	-6.878303	Homo sapiens (Human)	ERG
P11308_PF02198_117	P11308	P11308_L159H	NMTTNERRVIVPADPTLWSTDHVRQWLEWAVKEYGLPDVNILHFQNIDGKELCKMTKDDFQRLTPSYNADILLSHLHYLRE	0.1115541	0.009273435	0.02698349	0.07897346	-4.022193	1.170521	-0.77	1.24168	-3.382	3.919	-0.044	3.418869	49	0.6627567	0.1465	-6.034104	Homo sapiens (Human)	ERG
P11308_PF02198_117	P11308	P11308_L159I	NMTTNERRVIVPADPTLWSTDHVRQWLEWAVKEYGLPDVNILIFQNIDGKELCKMTKDDFQRLTPSYNADILLSHLHYLRE	0.0828804	0.01785737	-0.2172044	0.1520751	-4.869749	1.129513	-0.25	0.843997	-3.175	1.377	-0.025	3.805725	49	0.8476325	0.1061	-5.964312	Homo sapiens (Human)	ERG
P11308_PF02198_117	P11308	P11308_L159K	NMTTNERRVIVPADPTLWSTDHVRQWLEWAVKEYGLPDVNILKFQNIDGKELCKMTKDDFQRLTPSYNADILLSHLHYLRE	0.1167179	0.005820693	0.0709592	0.04956958	-2.081739	1.269685	-0.21	0.180651	-3.226	2.06	-0.062	-0.4433594	49	0.1949981	0.3395	-6.766701	Homo sapiens (Human)	ERG
P11308_PF02198_117	P11308	P11308_L159M	NMTTNERRVIVPADPTLWSTDHVRQWLEWAVKEYGLPDVNILMFQNIDGKELCKMTKDDFQRLTPSYNADILLSHLHYLRE	0.1009892	0.006357854	-0.06298833	0.05414409	-4.323652	0.9092153	-0.17	0.276441	-3.225	2.123	-0.024	3.755203	49	0.2949619	0.095	-5.292126	Homo sapiens (Human)	ERG
P11308_PF02198_117	P11308	P11308_L159N	NMTTNERRVIVPADPTLWSTDHVRQWLEWAVKEYGLPDVNILNFQNIDGKELCKMTKDDFQRLTPSYNADILLSHLHYLRE	0.1044632	0.01132121	-0.03340322	0.09641249	-3.563697	1.26952	-0.63	1.24213	-3.452	4.878	-0.047	2.977692	49	0.3613954	0.2455	-6.192175	Homo sapiens (Human)	ERG
P11308_PF02198_117	P11308	P11308_L159P	NMTTNERRVIVPADPTLWSTDHVRQWLEWAVKEYGLPDVNILPFQNIDGKELCKMTKDDFQRLTPSYNADILLSHLHYLRE	0.0933279	0.007465133	-0.1282325	0.06357378	-5.239096	4.558349	-2.07	2.97439	-3.432	4.571	-0.054	3.170639	49	2.844284	0.4347	-5.119803	Homo sapiens (Human)	ERG
P11308_PF02198_117	P11308	P11308_L159Q	NMTTNERRVIVPADPTLWSTDHVRQWLEWAVKEYGLPDVNILQFQNIDGKELCKMTKDDFQRLTPSYNADILLSHLHYLRE	0.1139457	0.006104002	0.0473503	0.05198226	-2.84639	1.266558	-0.36	0.600471	-3.254	2.488	-0.047	1.923599	49	0.6692829	0.1029	-4.874825	Homo sapiens (Human)	ERG
P11308_PF02198_117	P11308	P11308_L159R	NMTTNERRVIVPADPTLWSTDHVRQWLEWAVKEYGLPDVNILRFQNIDGKELCKMTKDDFQRLTPSYNADILLSHLHYLRE	0.1050104	0.003752547	-0.02874335	0.03195704	-1.889153	0.8442752	-0.1	0.266878	-3.181	1.524	-0.053	-0.2986908	49	-0.04768884	0.2284	-7.070613	Homo sapiens (Human)	ERG
P11308_PF02198_117	P11308	P11308_L159S	NMTTNERRVIVPADPTLWSTDHVRQWLEWAVKEYGLPDVNILSFQNIDGKELCKMTKDDFQRLTPSYNADILLSHLHYLRE	0.1131472	0.005224844	0.04055049	0.04449526	-3.127419	1.964738	-0.82	0.578741	-3.326	3.236	-0.032	1.694367	49	0.8709208	0.1829	-5.210775	Homo sapiens (Human)	ERG
P11308_PF02198_117	P11308	P11308_L159T	NMTTNERRVIVPADPTLWSTDHVRQWLEWAVKEYGLPDVNILTFQNIDGKELCKMTKDDFQRLTPSYNADILLSHLHYLRE	0.1166341	0.006848562	0.07024557	0.05832301	-3.302776	1.639472	-0.9	0.763516	-3.389	4.028	-0.035	2.512878	49	1.097296	0.1666	-5.67415	Homo sapiens (Human)	ERG
P11308_PF02198_117	P11308	P11308_L159V	NMTTNERRVIVPADPTLWSTDHVRQWLEWAVKEYGLPDVNILVFQNIDGKELCKMTKDDFQRLTPSYNADILLSHLHYLRE	0.098668	0.004168517	-0.08275568	0.03549949	-4.710865	1.082186	-0.3	1.34207	-3.45	4.813	-0.026	2.678101	49	0.992345	0.092	-5.565803	Homo sapiens (Human)	ERG
P11308_PF02198_117	P11308	P11308_L159W	NMTTNERRVIVPADPTLWSTDHVRQWLEWAVKEYGLPDVNILWFQNIDGKELCKMTKDDFQRLTPSYNADILLSHLHYLRE	0.09909298	0.004722846	-0.07913648	0.04022021	-7.651297	0.6378591	0.02	0.879339	-3.538	6.324	-0.061	8.182831	49	1.401845	0.3206	-10.42242	Homo sapiens (Human)	ERG
P11308_PF02198_117	P11308	P11308_L159Y	NMTTNERRVIVPADPTLWSTDHVRQWLEWAVKEYGLPDVNILYFQNIDGKELCKMTKDDFQRLTPSYNADILLSHLHYLRE	0.09875792	0.008450771	-0.08198995	0.07196757	-5.372333	1.05734	0.13	0.651031	-3.546	6.339	-0.044	4.199814	49	1.27867	0.2847	-7.884429	Homo sapiens (Human)	ERG
P11308_PF02198_117	P11308	P11308_L168*	NMTTNERRVIVPADPTLWSTDHVRQWLEWAVKEYGLPDVNILLFQNIDGKE*CKMTKDDFQRLTPSYNADILLSHLHYLRE	-0.02049867	0.02189197	-1.09759	0.1864341	NA	NA	NA	NA	NA	NA	NA	NA	0.1	NA	NA	NA	Homo sapiens (Human)	ERG
P11308_PF02198_117	P11308	P11308_L168A	NMTTNERRVIVPADPTLWSTDHVRQWLEWAVKEYGLPDVNILLFQNIDGKEACKMTKDDFQRLTPSYNADILLSHLHYLRE	0.02679132	0.01426161	-0.6948643	0.1214532	-12.75811	3.658712	-2.3	4.102	-4.474	11.16	-0.043	15.52315	0.1	1.854233	0.9914	-15.02636	Homo sapiens (Human)	ERG
P11308_PF02198_117	P11308	P11308_L168C	NMTTNERRVIVPADPTLWSTDHVRQWLEWAVKEYGLPDVNILLFQNIDGKECCKMTKDDFQRLTPSYNADILLSHLHYLRE	-0.0005829974	0.02577593	-0.9279866	0.2195103	-12.34737	3.928395	-1.86	4.1892	-4.528	11.053	-0.041	15.62985	0.1	1.261647	0.9943	-15.60799	Homo sapiens (Human)	ERG
P11308_PF02198_117	P11308	P11308_L168D	NMTTNERRVIVPADPTLWSTDHVRQWLEWAVKEYGLPDVNILLFQNIDGKEDCKMTKDDFQRLTPSYNADILLSHLHYLRE	0.04054268	0.01737017	-0.5777564	0.147926	-16.48998	4.833682	-3.44	5.51121	-5.773	11.63	-0.084	15.50212	0.1	3.223615	1	-21.01285	Homo sapiens (Human)	ERG
P11308_PF02198_117	P11308	P11308_L168E	NMTTNERRVIVPADPTLWSTDHVRQWLEWAVKEYGLPDVNILLFQNIDGKEECKMTKDDFQRLTPSYNADILLSHLHYLRE	0.06530561	0.02088324	-0.3668729	0.1778437	-15.79675	4.397679	-3.1	4.54027	-5.527	12.119	-0.062	15.46161	0.1	2.772455	0.9998	-19.47515	Homo sapiens (Human)	ERG
P11308_PF02198_117	P11308	P11308_L168F	NMTTNERRVIVPADPTLWSTDHVRQWLEWAVKEYGLPDVNILLFQNIDGKEFCKMTKDDFQRLTPSYNADILLSHLHYLRE	0.06998227	0.008210027	-0.3270461	0.06991737	-5.913243	2.838306	-0.98	6.18502	-3.864	11.647	-0.031	10.30327	0.1	0.6254139	0.9763	-8.52107	Homo sapiens (Human)	ERG
P11308_PF02198_117	P11308	P11308_L168G	NMTTNERRVIVPADPTLWSTDHVRQWLEWAVKEYGLPDVNILLFQNIDGKEGCKMTKDDFQRLTPSYNADILLSHLHYLRE	0.02689884	0.01940441	-0.6939487	0.1652498	-15.43958	5.757499	-3.57	6.02074	-5.158	11.878	-0.081	15.5612	0.1	2.760002	0.9992	-18.03649	Homo sapiens (Human)	ERG
P11308_PF02198_117	P11308	P11308_L168H	NMTTNERRVIVPADPTLWSTDHVRQWLEWAVKEYGLPDVNILLFQNIDGKEHCKMTKDDFQRLTPSYNADILLSHLHYLRE	0.02750187	0.01334013	-0.6888132	0.1136058	-14.02082	3.701376	-3.2	4.39268	-4.81	11.505	-0.053	15.52008	0.1	2.639053	0.9997	-17.40471	Homo sapiens (Human)	ERG
P11308_PF02198_117	P11308	P11308_L168I	NMTTNERRVIVPADPTLWSTDHVRQWLEWAVKEYGLPDVNILLFQNIDGKEICKMTKDDFQRLTPSYNADILLSHLHYLRE	0.09361097	0.006334972	-0.1258219	0.05394923	-7.380362	1.838491	-0.39	2.18258	-3.586	7.155	-0.023	8.315735	0.1	0.8418075	0.7384	-8.944647	Homo sapiens (Human)	ERG
P11308_PF02198_117	P11308	P11308_L168K	NMTTNERRVIVPADPTLWSTDHVRQWLEWAVKEYGLPDVNILLFQNIDGKEKCKMTKDDFQRLTPSYNADILLSHLHYLRE	0.02291034	0.01317807	-0.7279151	0.1122257	-15.03573	6.9933	-2.25	5.21289	-5.139	12.093	-0.057	15.51125	0.1	2.909557	0.9997	-18.1234	Homo sapiens (Human)	ERG
P11308_PF02198_117	P11308	P11308_L168M	NMTTNERRVIVPADPTLWSTDHVRQWLEWAVKEYGLPDVNILLFQNIDGKEMCKMTKDDFQRLTPSYNADILLSHLHYLRE	0.07031507	0.008308188	-0.324212	0.07075332	-7.480831	2.021034	-0.47	-0.134899	-3.574	7.008	-0.022	7.396912	0.1	0.6325284	0.7577	-8.36838	Homo sapiens (Human)	ERG
P11308_PF02198_117	P11308	P11308_L168N	NMTTNERRVIVPADPTLWSTDHVRQWLEWAVKEYGLPDVNILLFQNIDGKENCKMTKDDFQRLTPSYNADILLSHLHYLRE	-0.005463251	0.02006732	-0.9695473	0.1708952	-15.34076	3.743559	-3	4.66794	-5.252	12.166	-0.069	15.54237	0.1	3.018429	0.9998	-18.53903	Homo sapiens (Human)	ERG
P11308_PF02198_117	P11308	P11308_L168P	NMTTNERRVIVPADPTLWSTDHVRQWLEWAVKEYGLPDVNILLFQNIDGKEPCKMTKDDFQRLTPSYNADILLSHLHYLRE	0.004394163	0.01422689	-0.8856006	0.1211575	-13.10308	10.98544	-2.99	9.80793	-4.296	11.612	-0.059	15.66331	0.1	3.268574	0.9999	-14.70874	Homo sapiens (Human)	ERG
P11308_PF02198_117	P11308	P11308_L168Q	NMTTNERRVIVPADPTLWSTDHVRQWLEWAVKEYGLPDVNILLFQNIDGKEQCKMTKDDFQRLTPSYNADILLSHLHYLRE	-0.002752151	0.02036564	-0.9464593	0.1734357	-13.39065	3.534981	-2.23	3.81439	-4.595	11.74	-0.049	15.53245	0.1	2.714874	0.9995	-16.36882	Homo sapiens (Human)	ERG
P11308_PF02198_117	P11308	P11308_L168R	NMTTNERRVIVPADPTLWSTDHVRQWLEWAVKEYGLPDVNILLFQNIDGKERCKMTKDDFQRLTPSYNADILLSHLHYLRE	0.01792113	0.01269753	-0.7704037	0.1081334	-14.38837	6.033935	-1.99	10.0452	-4.798	11.615	-0.054	15.38286	0.1	2.789245	0.9994	-17.06799	Homo sapiens (Human)	ERG
P11308_PF02198_117	P11308	P11308_L168S	NMTTNERRVIVPADPTLWSTDHVRQWLEWAVKEYGLPDVNILLFQNIDGKESCKMTKDDFQRLTPSYNADILLSHLHYLRE	-0.001105466	0.01471772	-0.932436	0.1253375	-13.20134	4.938073	-2.72	4.73458	-4.702	12.103	-0.05	15.51155	0.1	2.757834	0.9998	-16.1013	Homo sapiens (Human)	ERG
P11308_PF02198_117	P11308	P11308_L168T	NMTTNERRVIVPADPTLWSTDHVRQWLEWAVKEYGLPDVNILLFQNIDGKETCKMTKDDFQRLTPSYNADILLSHLHYLRE	-0.02218941	0.01995393	-1.111989	0.1699296	-13.25336	3.698614	-2.34	4.64127	-4.536	12.126	-0.043	15.44481	0.1	2.571104	0.997	-15.23119	Homo sapiens (Human)	ERG
P11308_PF02198_117	P11308	P11308_L168V	NMTTNERRVIVPADPTLWSTDHVRQWLEWAVKEYGLPDVNILLFQNIDGKEVCKMTKDDFQRLTPSYNADILLSHLHYLRE	0.07217795	0.00804562	-0.3083474	0.06851727	-8.822029	2.303991	-0.51	3.12567	-3.711	8.758	-0.024	10.14185	0.1	1.351365	0.8185	-9.965634	Homo sapiens (Human)	ERG
P11308_PF02198_117	P11308	P11308_L168W	NMTTNERRVIVPADPTLWSTDHVRQWLEWAVKEYGLPDVNILLFQNIDGKEWCKMTKDDFQRLTPSYNADILLSHLHYLRE	0.01341767	0.02127858	-0.8087556	0.1812104	-12.86917	5.116654	-1.96	6.61242	-4.506	12.087	-0.058	15.40915	0.1	1.254616	0.999	-15.46019	Homo sapiens (Human)	ERG
P11308_PF02198_117	P11308	P11308_L168Y	NMTTNERRVIVPADPTLWSTDHVRQWLEWAVKEYGLPDVNILLFQNIDGKEYCKMTKDDFQRLTPSYNADILLSHLHYLRE	0.004749395	0.01531578	-0.8825755	0.1304306	-12.37346	4.916712	-1.96	8.57962	-4.634	11.829	-0.045	15.65605	0.1	1.398402	0.9987	-15.73553	Homo sapiens (Human)	ERG
P11308_PF02198_117	P11308	P11308_L179*	NMTTNERRVIVPADPTLWSTDHVRQWLEWAVKEYGLPDVNILLFQNIDGKELCKMTKDDFQR*TPSYNADILLSHLHYLRE	-0.02435768	0.03118703	-1.130454	0.2655917	NA	NA	NA	NA	NA	NA	NA	NA	22.2	NA	NA	NA	Homo sapiens (Human)	ERG
P11308_PF02198_117	P11308	P11308_L179A	NMTTNERRVIVPADPTLWSTDHVRQWLEWAVKEYGLPDVNILLFQNIDGKELCKMTKDDFQRATPSYNADILLSHLHYLRE	0.08048063	0.01080347	-0.2376411	0.09200337	-7.489471	2.423244	-1.78	2.15058	-3.404	4.678	-0.03	5.156647	22.2	1.280211	0.6306	-8.285448	Homo sapiens (Human)	ERG
P11308_PF02198_117	P11308	P11308_L179C	NMTTNERRVIVPADPTLWSTDHVRQWLEWAVKEYGLPDVNILLFQNIDGKELCKMTKDDFQRCTPSYNADILLSHLHYLRE	0.08310791	0.009235409	-0.2152669	0.07864962	-8.106579	2.48945	-1.62	1.84124	-3.596	7.302	-0.035	6.191071	22.2	0.4621702	0.6597	-9.51965	Homo sapiens (Human)	ERG
P11308_PF02198_117	P11308	P11308_L179D	NMTTNERRVIVPADPTLWSTDHVRQWLEWAVKEYGLPDVNILLFQNIDGKELCKMTKDDFQRDTPSYNADILLSHLHYLRE	0.01366911	0.02414553	-0.8066143	0.2056256	-9.303271	3.295445	-2.27	3.92765	-4.095	8.719	-0.062	11.0146	22.2	1.823472	0.9746	-13.93089	Homo sapiens (Human)	ERG
P11308_PF02198_117	P11308	P11308_L179E	NMTTNERRVIVPADPTLWSTDHVRQWLEWAVKEYGLPDVNILLFQNIDGKELCKMTKDDFQRETPSYNADILLSHLHYLRE	0.02725311	0.01077314	-0.6909317	0.09174508	-7.481552	2.90934	-1.86	2.87093	-3.85	8.303	-0.053	9.509552	22.2	1.768138	0.8059	-12.33376	Homo sapiens (Human)	ERG
P11308_PF02198_117	P11308	P11308_L179F	NMTTNERRVIVPADPTLWSTDHVRQWLEWAVKEYGLPDVNILLFQNIDGKELCKMTKDDFQRFTPSYNADILLSHLHYLRE	0.1000833	0.01321753	-0.07070302	0.1125617	-6.823964	0.8194283	-0.58	0.221965	-3.581	7.118	-0.028	6.585205	22.2	0.450034	0.2779	-8.880926	Homo sapiens (Human)	ERG
P11308_PF02198_117	P11308	P11308_L179G	NMTTNERRVIVPADPTLWSTDHVRQWLEWAVKEYGLPDVNILLFQNIDGKELCKMTKDDFQRGTPSYNADILLSHLHYLRE	0.04416974	0.006595453	-0.546868	0.0561675	-8.722209	3.800581	-2.9	3.2483	-3.657	6.879	-0.056	8.500488	22.2	1.222893	0.9241	-11.71832	Homo sapiens (Human)	ERG
P11308_PF02198_117	P11308	P11308_L179H	NMTTNERRVIVPADPTLWSTDHVRQWLEWAVKEYGLPDVNILLFQNIDGKELCKMTKDDFQRHTPSYNADILLSHLHYLRE	0.08721745	0.01228384	-0.1802696	0.1046103	-6.975629	1.761218	-2.5	0.838475	-3.578	7.002	-0.038	7.097427	22.2	0.9980411	0.5015	-10.23604	Homo sapiens (Human)	ERG
P11308_PF02198_117	P11308	P11308_L179I	NMTTNERRVIVPADPTLWSTDHVRQWLEWAVKEYGLPDVNILLFQNIDGKELCKMTKDDFQRITPSYNADILLSHLHYLRE	0.1198101	0.01738963	0.09729275	0.1480918	-4.862642	1.398709	-0.52	1.9335	-3.335	3.328	-0.034	3.158432	22.2	0.7838589	0.1395	-6.313295	Homo sapiens (Human)	ERG
P11308_PF02198_117	P11308	P11308_L179K	NMTTNERRVIVPADPTLWSTDHVRQWLEWAVKEYGLPDVNILLFQNIDGKELCKMTKDDFQRKTPSYNADILLSHLHYLRE	0.08336737	0.008588521	-0.2130573	0.07314066	-7.792726	2.438214	-0.84	-0.0131452	-3.522	5.859	-0.047	4.359283	22.2	0.9448361	0.697	-10.53511	Homo sapiens (Human)	ERG
P11308_PF02198_117	P11308	P11308_L179M	NMTTNERRVIVPADPTLWSTDHVRQWLEWAVKEYGLPDVNILLFQNIDGKELCKMTKDDFQRMTPSYNADILLSHLHYLRE	0.1080892	0.007863362	-0.002523949	0.06696514	-5.648615	1.353486	-0.44	0.415041	-3.593	6.81	-0.031	4.274246	22.2	0.5335982	0.1654	-7.00515	Homo sapiens (Human)	ERG
P11308_PF02198_117	P11308	P11308_L179N	NMTTNERRVIVPADPTLWSTDHVRQWLEWAVKEYGLPDVNILLFQNIDGKELCKMTKDDFQRNTPSYNADILLSHLHYLRE	0.04130055	0.01825141	-0.5713023	0.1554307	-7.853146	2.453835	-1.81	2.10214	-3.586	6.754	-0.042	7.701584	22.2	1.314807	0.8245	-10.87402	Homo sapiens (Human)	ERG
P11308_PF02198_117	P11308	P11308_L179P	NMTTNERRVIVPADPTLWSTDHVRQWLEWAVKEYGLPDVNILLFQNIDGKELCKMTKDDFQRPTPSYNADILLSHLHYLRE	0.04175524	0.0265547	-0.5674302	0.2261423	-9.983527	4.798139	-2.22	3.68656	-3.817	8.205	-0.05	11.82698	22.2	1.447403	0.9905	-12.33272	Homo sapiens (Human)	ERG
P11308_PF02198_117	P11308	P11308_L179Q	NMTTNERRVIVPADPTLWSTDHVRQWLEWAVKEYGLPDVNILLFQNIDGKELCKMTKDDFQRQTPSYNADILLSHLHYLRE	0.05452627	0.02059794	-0.4586708	0.175414	-7.198316	2.24282	-0.72	1.69001	-3.54	6.499	-0.04	7.763229	22.2	1.253051	0.4237	-9.612212	Homo sapiens (Human)	ERG
P11308_PF02198_117	P11308	P11308_L179R	NMTTNERRVIVPADPTLWSTDHVRQWLEWAVKEYGLPDVNILLFQNIDGKELCKMTKDDFQRRTPSYNADILLSHLHYLRE	0.09036397	0.004772261	-0.1534736	0.04064103	-6.631319	1.818165	-1.01	-0.353888	-3.407	4.574	-0.043	3.97432	22.2	0.9546613	0.5598	-8.098241	Homo sapiens (Human)	ERG
P11308_PF02198_117	P11308	P11308_L179S	NMTTNERRVIVPADPTLWSTDHVRQWLEWAVKEYGLPDVNILLFQNIDGKELCKMTKDDFQRSTPSYNADILLSHLHYLRE	0.05438028	0.01010371	-0.4599141	0.08604416	-7.659105	3.10339	-2.25	2.1909	-3.51	6.112	-0.032	8.26683	22.2	1.372059	0.7886	-8.937308	Homo sapiens (Human)	ERG
P11308_PF02198_117	P11308	P11308_L179T	NMTTNERRVIVPADPTLWSTDHVRQWLEWAVKEYGLPDVNILLFQNIDGKELCKMTKDDFQRTTPSYNADILLSHLHYLRE	0.05246218	0.02107071	-0.4762489	0.1794402	-6.985743	2.409588	-1.37	1.70531	-3.244	2.492	-0.032	8.134155	22.2	1.076225	0.6569	-7.686701	Homo sapiens (Human)	ERG
P11308_PF02198_117	P11308	P11308_L179V	NMTTNERRVIVPADPTLWSTDHVRQWLEWAVKEYGLPDVNILLFQNIDGKELCKMTKDDFQRVTPSYNADILLSHLHYLRE	0.0976296	0.004788109	-0.09159877	0.04077599	-5.477409	1.667515	-0.53	2.65724	-3.546	6.198	-0.032	4.889755	22.2	0.8071684	0.1788	-6.630576	Homo sapiens (Human)	ERG
P11308_PF02198_117	P11308	P11308_L179W	NMTTNERRVIVPADPTLWSTDHVRQWLEWAVKEYGLPDVNILLFQNIDGKELCKMTKDDFQRWTPSYNADILLSHLHYLRE	0.08740989	0.005853186	-0.1786308	0.04984629	-9.624984	0.8889412	-0.44	1.59083	-3.707	7.183	-0.053	10.48845	22.2	0.3216368	0.5978	-12.27977	Homo sapiens (Human)	ERG
P11308_PF02198_117	P11308	P11308_L179Y	NMTTNERRVIVPADPTLWSTDHVRQWLEWAVKEYGLPDVNILLFQNIDGKELCKMTKDDFQRYTPSYNADILLSHLHYLRE	0.105176	0.01151558	-0.02733278	0.09806781	-6.913994	1.091992	-0.7	0.52185	-3.678	8.146	-0.037	5.729019	22.2	0.3271034	0.5717	-10.73633	Homo sapiens (Human)	ERG
P11308_PF02198_117	P11308	P11308_L188*	NMTTNERRVIVPADPTLWSTDHVRQWLEWAVKEYGLPDVNILLFQNIDGKELCKMTKDDFQRLTPSYNADI*LSHLHYLRE	0.05439773	0.01782094	-0.4597655	0.1517648	NA	NA	NA	NA	NA	NA	NA	NA	0.1	NA	NA	NA	Homo sapiens (Human)	ERG
P11308_PF02198_117	P11308	P11308_L188A	NMTTNERRVIVPADPTLWSTDHVRQWLEWAVKEYGLPDVNILLFQNIDGKELCKMTKDDFQRLTPSYNADIALSHLHYLRE	0.01202055	0.01329763	-0.8206536	0.1132439	-10.61182	3.5005	-0.81	3.53696	-4.475	11.582	-0.061	12.07489	0.1	2.293272	0.9951	-15.02617	Homo sapiens (Human)	ERG
P11308_PF02198_117	P11308	P11308_L188C	NMTTNERRVIVPADPTLWSTDHVRQWLEWAVKEYGLPDVNILLFQNIDGKELCKMTKDDFQRLTPSYNADICLSHLHYLRE	0.02318287	0.01548402	-0.7255942	0.1318634	-10.84908	3.530395	-0.04	3.44827	-4.449	9.801	-0.042	11.39117	0.1	1.493362	0.9863	-15.67308	Homo sapiens (Human)	ERG
P11308_PF02198_117	P11308	P11308_L188D	NMTTNERRVIVPADPTLWSTDHVRQWLEWAVKEYGLPDVNILLFQNIDGKELCKMTKDDFQRLTPSYNADIDLSHLHYLRE	-0.005483144	0.03891601	-0.9697167	0.3314124	-13.46176	4.681267	-1.65	4.87051	-5.613	11.263	-0.135	13.58759	0.1	3.101204	1	-20.28683	Homo sapiens (Human)	ERG
P11308_PF02198_117	P11308	P11308_L188E	NMTTNERRVIVPADPTLWSTDHVRQWLEWAVKEYGLPDVNILLFQNIDGKELCKMTKDDFQRLTPSYNADIELSHLHYLRE	0.02393092	0.01241635	-0.7192238	0.1057388	-12.22741	4.3911	-1.43	4.18788	-5.271	10.998	-0.121	13.67708	0.1	2.911788	0.9999	-19.0829	Homo sapiens (Human)	ERG
P11308_PF02198_117	P11308	P11308_L188F	NMTTNERRVIVPADPTLWSTDHVRQWLEWAVKEYGLPDVNILLFQNIDGKELCKMTKDDFQRLTPSYNADIFLSHLHYLRE	0.1050897	0.01158738	-0.02806817	0.09867924	-7.523152	1.840181	0.51	1.09678	-3.492	5.86	-0.033	4.441666	0.1	1.044106	0.5427	-9.110769	Homo sapiens (Human)	ERG
P11308_PF02198_117	P11308	P11308_L188G	NMTTNERRVIVPADPTLWSTDHVRQWLEWAVKEYGLPDVNILLFQNIDGKELCKMTKDDFQRLTPSYNADIGLSHLHYLRE	-0.003483832	0.01008955	-0.9526904	0.0859236	-12.93663	5.385655	-2.03	4.99977	-5.073	10.661	-0.12	12.34804	0.1	2.973308	0.9994	-18.06102	Homo sapiens (Human)	ERG
P11308_PF02198_117	P11308	P11308_L188H	NMTTNERRVIVPADPTLWSTDHVRQWLEWAVKEYGLPDVNILLFQNIDGKELCKMTKDDFQRLTPSYNADIHLSHLHYLRE	0.001615585	0.05234685	-0.9092633	0.4457908	-10.78497	3.192684	-0.98	4.38826	-4.687	11.174	-0.105	13.59624	0.1	2.759731	0.9986	-16.82244	Homo sapiens (Human)	ERG
P11308_PF02198_117	P11308	P11308_L188I	NMTTNERRVIVPADPTLWSTDHVRQWLEWAVKEYGLPDVNILLFQNIDGKELCKMTKDDFQRLTPSYNADIILSHLHYLRE	0.08501093	0.03942359	-0.1990606	0.3357351	-6.588239	1.464323	0.55	2.33904	-3.678	8.422	-0.026	5.900055	0.1	0.5241659	0.696	-10.04778	Homo sapiens (Human)	ERG
P11308_PF02198_117	P11308	P11308_L188K	NMTTNERRVIVPADPTLWSTDHVRQWLEWAVKEYGLPDVNILLFQNIDGKELCKMTKDDFQRLTPSYNADIKLSHLHYLRE	-0.003347169	0.03204597	-0.9515266	0.2729065	-10.88863	6.784484	-0.77	4.33355	-5.226	11.154	-0.107	13.5909	0.1	2.886992	0.9997	-18.60261	Homo sapiens (Human)	ERG
P11308_PF02198_117	P11308	P11308_L188M	NMTTNERRVIVPADPTLWSTDHVRQWLEWAVKEYGLPDVNILLFQNIDGKELCKMTKDDFQRLTPSYNADIMLSHLHYLRE	NA	NA	NA	NA	-7.323509	1.942617	0.48	0.235322	NA	NA	NA	7.779068	0.1	0.8948774	0.6522	-9.856661	Homo sapiens (Human)	ERG
P11308_PF02198_117	P11308	P11308_L188N	NMTTNERRVIVPADPTLWSTDHVRQWLEWAVKEYGLPDVNILLFQNIDGKELCKMTKDDFQRLTPSYNADINLSHLHYLRE	-0.01129615	0.05753186	-1.019221	0.4899468	-12.28135	3.391183	-1.32	3.17349	-4.986	7.85	-0.11	13.70341	0.1	2.982683	0.9998	-18.5427	Homo sapiens (Human)	ERG
P11308_PF02198_117	P11308	P11308_L188P	NMTTNERRVIVPADPTLWSTDHVRQWLEWAVKEYGLPDVNILLFQNIDGKELCKMTKDDFQRLTPSYNADIPLSHLHYLRE	0.03215008	0.03001409	-0.6492286	0.2556028	-11.43941	10.36227	-1.52	6.03328	-4.55	10.946	-0.125	12.94246	0.1	2.974808	0.9999	-16.20747	Homo sapiens (Human)	ERG
P11308_PF02198_117	P11308	P11308_L188Q	NMTTNERRVIVPADPTLWSTDHVRQWLEWAVKEYGLPDVNILLFQNIDGKELCKMTKDDFQRLTPSYNADIQLSHLHYLRE	0.02649835	0.02066866	-0.6973593	0.1760163	-10.64973	3.391423	-0.97	3.35363	-4.524	11.042	-0.094	13.63486	0.1	2.945294	0.9991	-16.20776	Homo sapiens (Human)	ERG
P11308_PF02198_117	P11308	P11308_L188R	NMTTNERRVIVPADPTLWSTDHVRQWLEWAVKEYGLPDVNILLFQNIDGKELCKMTKDDFQRLTPSYNADIRLSHLHYLRE	0.024516	0.009092712	-0.7142412	0.0774344	-10.3867	5.909773	-0.16	6.79325	-4.937	11.028	-0.094	13.73836	0.1	2.791831	0.9992	-17.9882	Homo sapiens (Human)	ERG
P11308_PF02198_117	P11308	P11308_L188S	NMTTNERRVIVPADPTLWSTDHVRQWLEWAVKEYGLPDVNILLFQNIDGKELCKMTKDDFQRLTPSYNADISLSHLHYLRE	0.01428365	0.01511683	-0.8013808	0.1287364	-11.16776	4.626399	-1.16	4.20019	-4.662	11.031	-0.085	12.5107	0.1	2.958607	0.9995	-16.32979	Homo sapiens (Human)	ERG
P11308_PF02198_117	P11308	P11308_L188T	NMTTNERRVIVPADPTLWSTDHVRQWLEWAVKEYGLPDVNILLFQNIDGKELCKMTKDDFQRLTPSYNADITLSHLHYLRE	0.04461849	0.01384217	-0.5430464	0.1178813	-10.26796	3.646227	-1.03	4.03479	-4.371	11.35	-0.067	12.53265	0.1	2.661872	0.9978	-14.73816	Homo sapiens (Human)	ERG
P11308_PF02198_117	P11308	P11308_L188V	NMTTNERRVIVPADPTLWSTDHVRQWLEWAVKEYGLPDVNILLFQNIDGKELCKMTKDDFQRLTPSYNADIVLSHLHYLRE	0.05302238	0.01287093	-0.4714781	0.1096101	-7.408345	1.968911	0.34	3.64991	-3.856	11.332	-0.029	7.930771	0.1	1.415913	0.803	-9.908976	Homo sapiens (Human)	ERG
P11308_PF02198_117	P11308	P11308_L188W	NMTTNERRVIVPADPTLWSTDHVRQWLEWAVKEYGLPDVNILLFQNIDGKELCKMTKDDFQRLTPSYNADIWLSHLHYLRE	0.03172181	0.01020337	-0.6528758	0.08689284	-12.00106	4.672708	-0.09	10.1782	-4.654	11.167	-0.077	13.77013	0.1	1.851266	0.9907	-16.77005	Homo sapiens (Human)	ERG
P11308_PF02198_117	P11308	P11308_L188Y	NMTTNERRVIVPADPTLWSTDHVRQWLEWAVKEYGLPDVNILLFQNIDGKELCKMTKDDFQRLTPSYNADIYLSHLHYLRE	0.02984179	0.02148528	-0.6688863	0.1829707	-9.820015	3.586629	-0.31	1.66127	-4.392	10.046	-0.055	10.45651	0.1	1.790256	0.9873	-15.25144	Homo sapiens (Human)	ERG
P11308_PF02198_117	P11308	P11308_L189*	NMTTNERRVIVPADPTLWSTDHVRQWLEWAVKEYGLPDVNILLFQNIDGKELCKMTKDDFQRLTPSYNADIL*SHLHYLRE	0.02000608	0.02436585	-0.752648	0.2075019	NA	NA	NA	NA	NA	NA	NA	NA	25.9	NA	NA	NA	Homo sapiens (Human)	ERG
P11308_PF02198_117	P11308	P11308_L189A	NMTTNERRVIVPADPTLWSTDHVRQWLEWAVKEYGLPDVNILLFQNIDGKELCKMTKDDFQRLTPSYNADILASHLHYLRE	0.1111447	0.006070594	0.02349699	0.05169776	-4.774611	1.58725	-0.91	1.85349	-3.788	6.3	-0.048	4.175552	25.9	1.322665	0.7677	-12.89983	Homo sapiens (Human)	ERG
P11308_PF02198_117	P11308	P11308_L189C	NMTTNERRVIVPADPTLWSTDHVRQWLEWAVKEYGLPDVNILLFQNIDGKELCKMTKDDFQRLTPSYNADILCSHLHYLRE	0.1172121	0.01085968	0.07516762	0.0924821	-4.935773	2.356103	-0.52	2.27222	-3.903	8.051	-0.038	6.641357	25.9	0.7278206	0.7653	-13.68367	Homo sapiens (Human)	ERG
P11308_PF02198_117	P11308	P11308_L189D	NMTTNERRVIVPADPTLWSTDHVRQWLEWAVKEYGLPDVNILLFQNIDGKELCKMTKDDFQRLTPSYNADILDSHLHYLRE	0.09007649	0.01444836	-0.1559218	0.1230436	-6.915717	2.54026	-1.27	2.434	-4.848	9.011	-0.09	8.992889	25.9	2.246131	0.9909	-17.15562	Homo sapiens (Human)	ERG
P11308_PF02198_117	P11308	P11308_L189E	NMTTNERRVIVPADPTLWSTDHVRQWLEWAVKEYGLPDVNILLFQNIDGKELCKMTKDDFQRLTPSYNADILESHLHYLRE	0.07398228	0.009542761	-0.2929816	0.08126706	-5.546002	2.057728	-0.56	2.06255	-4.296	7.352	-0.074	9.587799	25.9	1.82015	0.9517	-15.11813	Homo sapiens (Human)	ERG
P11308_PF02198_117	P11308	P11308_L189F	NMTTNERRVIVPADPTLWSTDHVRQWLEWAVKEYGLPDVNILLFQNIDGKELCKMTKDDFQRLTPSYNADILFSHLHYLRE	0.1168996	0.01245281	0.07250618	0.1060493	-4.074085	0.4804615	0.11	0.994205	-3.442	5.17	-0.032	1.821274	25.9	0.8367358	0.3186	-10.25414	Homo sapiens (Human)	ERG
P11308_PF02198_117	P11308	P11308_L189G	NMTTNERRVIVPADPTLWSTDHVRQWLEWAVKEYGLPDVNILLFQNIDGKELCKMTKDDFQRLTPSYNADILGSHLHYLRE	0.08687006	0.005484283	-0.183228	0.04670467	-6.867656	2.883313	-1.7	3.33869	-4.395	9.182	-0.087	9.555985	25.9	2.096011	0.935	-15.64479	Homo sapiens (Human)	ERG
P11308_PF02198_117	P11308	P11308_L189H	NMTTNERRVIVPADPTLWSTDHVRQWLEWAVKEYGLPDVNILLFQNIDGKELCKMTKDDFQRLTPSYNADILHSHLHYLRE	0.1012242	0.01065365	-0.06098686	0.09072752	-4.419463	1.352876	-0.55	2.2882	-3.706	8.05	-0.055	4.686356	25.9	1.54407	0.6772	-11.40489	Homo sapiens (Human)	ERG
P11308_PF02198_117	P11308	P11308_L189I	NMTTNERRVIVPADPTLWSTDHVRQWLEWAVKEYGLPDVNILLFQNIDGKELCKMTKDDFQRLTPSYNADILISHLHYLRE	0.104442	0.01879741	-0.03358365	0.1600805	-4.805296	0.4827654	0.07	0.940833	-3.574	6.915	-0.023	5.430222	25.9	0.4135776	0.2809	-9.651513	Homo sapiens (Human)	ERG
P11308_PF02198_117	P11308	P11308_L189K	NMTTNERRVIVPADPTLWSTDHVRQWLEWAVKEYGLPDVNILLFQNIDGKELCKMTKDDFQRLTPSYNADILKSHLHYLRE	0.07410763	0.01089476	-0.2919141	0.09278084	-4.252137	2.019766	0.01	1.97544	-4.294	8.724	-0.062	8.105209	25.9	1.417261	0.9183	-14.95236	Homo sapiens (Human)	ERG
P11308_PF02198_117	P11308	P11308_L189M	NMTTNERRVIVPADPTLWSTDHVRQWLEWAVKEYGLPDVNILLFQNIDGKELCKMTKDDFQRLTPSYNADILMSHLHYLRE	0.1101754	0.008723114	0.01524275	0.07428687	-4.796764	0.7526155	0.12	0.291921	-3.339	3.822	-0.024	2.348953	25.9	0.4146271	0.1869	-9.756551	Homo sapiens (Human)	ERG
P11308_PF02198_117	P11308	P11308_L189N	NMTTNERRVIVPADPTLWSTDHVRQWLEWAVKEYGLPDVNILLFQNIDGKELCKMTKDDFQRLTPSYNADILNSHLHYLRE	0.0847347	0.01857431	-0.201413	0.1581805	-5.563894	1.987681	-0.44	2.64792	-4.125	7.481	-0.069	6.682083	25.9	1.87963	0.8582	-14.63718	Homo sapiens (Human)	ERG
P11308_PF02198_117	P11308	P11308_L189P	NMTTNERRVIVPADPTLWSTDHVRQWLEWAVKEYGLPDVNILLFQNIDGKELCKMTKDDFQRLTPSYNADILPSHLHYLRE	0.03392722	0.02343643	-0.6340943	0.1995869	-7.269805	9.603159	-1.26	4.94949	-4.306	9.376	-0.127	9.539169	25.9	2.186987	0.9987	-15.38957	Homo sapiens (Human)	ERG
P11308_PF02198_117	P11308	P11308_L189Q	NMTTNERRVIVPADPTLWSTDHVRQWLEWAVKEYGLPDVNILLFQNIDGKELCKMTKDDFQRLTPSYNADILQSHLHYLRE	0.09142594	0.01091437	-0.1444298	0.0929478	-4.392712	1.781746	0.04	1.81248	-3.766	9.376	-0.05	8.75531	25.9	1.473913	0.5964	-10.48353	Homo sapiens (Human)	ERG
P11308_PF02198_117	P11308	P11308_L189R	NMTTNERRVIVPADPTLWSTDHVRQWLEWAVKEYGLPDVNILLFQNIDGKELCKMTKDDFQRLTPSYNADILRSHLHYLRE	0.1038025	0.005073876	-0.03902974	0.04320961	-4.141339	1.427304	0.13	2.06048	-4.003	9.877	-0.054	5.560303	25.9	1.39158	0.8142	-13.37089	Homo sapiens (Human)	ERG
P11308_PF02198_117	P11308	P11308_L189S	NMTTNERRVIVPADPTLWSTDHVRQWLEWAVKEYGLPDVNILLFQNIDGKELCKMTKDDFQRLTPSYNADILSSHLHYLRE	0.1010015	0.007107245	-0.06288346	0.06052597	-4.311702	2.417285	-0.49	2.81188	-3.923	8.825	-0.05	5.5177	25.9	1.616556	0.8062	-13.01056	Homo sapiens (Human)	ERG
P11308_PF02198_117	P11308	P11308_L189T	NMTTNERRVIVPADPTLWSTDHVRQWLEWAVKEYGLPDVNILLFQNIDGKELCKMTKDDFQRLTPSYNADILTSHLHYLRE	0.1064798	0.006960557	-0.01622975	0.05927677	-4.713296	1.817714	-0.33	2.22033	-3.875	7.146	-0.043	8.54538	25.9	1.647772	0.8172	-13.21287	Homo sapiens (Human)	ERG
P11308_PF02198_117	P11308	P11308_L189V	NMTTNERRVIVPADPTLWSTDHVRQWLEWAVKEYGLPDVNILLFQNIDGKELCKMTKDDFQRLTPSYNADILVSHLHYLRE	0.1050446	0.006648896	-0.02845218	0.05662263	-4.984055	0.64626	0.01	2.0604	-3.724	9.147	-0.023	5.103622	25.9	0.7821374	0.2884	-9.463981	Homo sapiens (Human)	ERG
P11308_PF02198_117	P11308	P11308_L189W	NMTTNERRVIVPADPTLWSTDHVRQWLEWAVKEYGLPDVNILLFQNIDGKELCKMTKDDFQRLTPSYNADILWSHLHYLRE	0.1051193	0.006531316	-0.02781603	0.0556213	-4.031564	0.03853504	-0.08	1.22645	-3.558	5.445	-0.047	3.612091	25.9	0.5465751	0.6319	-12.49286	Homo sapiens (Human)	ERG
P11308_PF02198_117	P11308	P11308_L189Y	NMTTNERRVIVPADPTLWSTDHVRQWLEWAVKEYGLPDVNILLFQNIDGKELCKMTKDDFQRLTPSYNADILYSHLHYLRE	0.1020836	0.0202915	-0.05366779	0.1728043	-2.458886	0.7093281	0.13	1.55047	-3.543	5.381	-0.044	2.712235	25.9	0.9129069	0.6166	-11.90625	Homo sapiens (Human)	ERG
P11308_PF02198_117	P11308	P11308_L192*	NMTTNERRVIVPADPTLWSTDHVRQWLEWAVKEYGLPDVNILLFQNIDGKELCKMTKDDFQRLTPSYNADILLSH*HYLRE	-0.02359845	0.04668663	-1.123988	0.3975878	NA	NA	NA	NA	NA	NA	NA	NA	1.5	NA	NA	NA	Homo sapiens (Human)	ERG
P11308_PF02198_117	P11308	P11308_L192A	NMTTNERRVIVPADPTLWSTDHVRQWLEWAVKEYGLPDVNILLFQNIDGKELCKMTKDDFQRLTPSYNADILLSHAHYLRE	0.0681722	0.01592989	-0.3424608	0.1356604	-7.364924	3.160359	-1.2	3.27422	-4.283	10.876	-0.065	13.42386	1.5	2.136003	0.9928	-14.07318	Homo sapiens (Human)	ERG
P11308_PF02198_117	P11308	P11308_L192C	NMTTNERRVIVPADPTLWSTDHVRQWLEWAVKEYGLPDVNILLFQNIDGKELCKMTKDDFQRLTPSYNADILLSHCHYLRE	0.09059833	0.01179121	-0.1514777	0.1004151	-8.912814	3.527501	-0.85	3.25472	-4.381	10.777	-0.061	13.21097	1.5	1.246266	0.9806	-15.24778	Homo sapiens (Human)	ERG
P11308_PF02198_117	P11308	P11308_L192D	NMTTNERRVIVPADPTLWSTDHVRQWLEWAVKEYGLPDVNILLFQNIDGKELCKMTKDDFQRLTPSYNADILLSHDHYLRE	-0.0103383	0.09938773	-1.011064	0.8463953	-9.907848	4.497963	-1.95	4.8793	-5.423	10.979	-0.149	13.40236	1.5	3.087649	1	-19.50074	Homo sapiens (Human)	ERG
P11308_PF02198_117	P11308	P11308_L192E	NMTTNERRVIVPADPTLWSTDHVRQWLEWAVKEYGLPDVNILLFQNIDGKELCKMTKDDFQRLTPSYNADILLSHEHYLRE	0.02131445	0.03147071	-0.7415059	0.2680076	-8.009237	3.958101	-1.49	3.75047	-5.081	10.641	-0.14	13.36836	1.5	2.858391	0.9996	-18.09456	Homo sapiens (Human)	ERG
P11308_PF02198_117	P11308	P11308_L192F	NMTTNERRVIVPADPTLWSTDHVRQWLEWAVKEYGLPDVNILLFQNIDGKELCKMTKDDFQRLTPSYNADILLSHFHYLRE	0.0441625	0.02768224	-0.5469297	0.2357446	-7.006384	1.601553	-0.25	3.32052	-3.566	6.667	-0.036	6.047699	1.5	1.613119	0.8952	-10.54236	Homo sapiens (Human)	ERG
P11308_PF02198_117	P11308	P11308_L192G	NMTTNERRVIVPADPTLWSTDHVRQWLEWAVKEYGLPDVNILLFQNIDGKELCKMTKDDFQRLTPSYNADILLSHGHYLRE	0.0141772	0.01429279	-0.8022874	0.1217188	-10.02835	5.162241	-2.31	4.99177	-4.935	10.778	-0.127	13.39444	1.5	2.613723	0.9991	-17.57034	Homo sapiens (Human)	ERG
P11308_PF02198_117	P11308	P11308_L192H	NMTTNERRVIVPADPTLWSTDHVRQWLEWAVKEYGLPDVNILLFQNIDGKELCKMTKDDFQRLTPSYNADILLSHHHYLRE	0.08050026	0.02962881	-0.2374739	0.2523218	-9.564829	2.831315	-1.15	2.63078	-4.396	10.908	-0.097	11.07579	1.5	2.786885	0.9972	-15.73606	Homo sapiens (Human)	ERG
P11308_PF02198_117	P11308	P11308_L192I	NMTTNERRVIVPADPTLWSTDHVRQWLEWAVKEYGLPDVNILLFQNIDGKELCKMTKDDFQRLTPSYNADILLSHIHYLRE	0.1142336	0.03798276	0.04980231	0.3234648	-4.365089	1.510501	-0.08	1.44357	-3.574	6.989	-0.023	4.282303	1.5	0.4047477	0.4702	-9.451274	Homo sapiens (Human)	ERG
P11308_PF02198_117	P11308	P11308_L192K	NMTTNERRVIVPADPTLWSTDHVRQWLEWAVKEYGLPDVNILLFQNIDGKELCKMTKDDFQRLTPSYNADILLSHKHYLRE	0.04743376	0.02383292	-0.5190714	0.2029634	-8.997154	5.312282	-0.59	3.57305	-4.873	10.889	-0.12	13.37016	1.5	2.702676	0.9988	-17.40555	Homo sapiens (Human)	ERG
P11308_PF02198_117	P11308	P11308_L192M	NMTTNERRVIVPADPTLWSTDHVRQWLEWAVKEYGLPDVNILLFQNIDGKELCKMTKDDFQRLTPSYNADILLSHMHYLRE	0.07767055	0.01500246	-0.261572	0.1277623	-6.684886	1.520348	-0.04	0.423575	-3.8	10.454	-0.024	8.068283	1.5	1.103066	0.6974	-9.714079	Homo sapiens (Human)	ERG
P11308_PF02198_117	P11308	P11308_L192N	NMTTNERRVIVPADPTLWSTDHVRQWLEWAVKEYGLPDVNILLFQNIDGKELCKMTKDDFQRLTPSYNADILLSHNHYLRE	0.01518433	0.03833615	-0.7937105	0.3264743	-10.012	3.236898	-1.4	4.14331	-4.976	11.087	-0.108	13.25685	1.5	2.90275	0.9994	-17.55267	Homo sapiens (Human)	ERG
P11308_PF02198_117	P11308	P11308_L192P	NMTTNERRVIVPADPTLWSTDHVRQWLEWAVKEYGLPDVNILLFQNIDGKELCKMTKDDFQRLTPSYNADILLSHPHYLRE	-4.765733e-05	0.03536251	-0.9234276	0.3011505	-10.97865	10.24294	-2.11	8.31077	-4.265	9.534	-0.112	13.03049	1.5	2.842038	0.9999	-15.64964	Homo sapiens (Human)	ERG
P11308_PF02198_117	P11308	P11308_L192Q	NMTTNERRVIVPADPTLWSTDHVRQWLEWAVKEYGLPDVNILLFQNIDGKELCKMTKDDFQRLTPSYNADILLSHQHYLRE	-0.0005599768	0.0479228	-0.9277906	0.4081151	-8.404049	3.02132	-0.7	2.96994	-4.244	11.13	-0.097	12.63477	1.5	2.781548	0.9975	-14.70043	Homo sapiens (Human)	ERG
P11308_PF02198_117	P11308	P11308_L192R	NMTTNERRVIVPADPTLWSTDHVRQWLEWAVKEYGLPDVNILLFQNIDGKELCKMTKDDFQRLTPSYNADILLSHRHYLRE	-0.002409377	0.01746925	-0.9435402	0.1487698	-9.300841	4.128219	-0.15	3.93257	-4.578	11.289	-0.11	10.02501	1.5	2.741883	0.9968	-16.48946	Homo sapiens (Human)	ERG
P11308_PF02198_117	P11308	P11308_L192S	NMTTNERRVIVPADPTLWSTDHVRQWLEWAVKEYGLPDVNILLFQNIDGKELCKMTKDDFQRLTPSYNADILLSHSHYLRE	0.04071229	0.02272833	-0.576312	0.1935566	-8.332864	4.25852	-1.27	4.51025	-4.184	7.867	-0.095	13.24976	1.5	2.635241	0.999	-14.99447	Homo sapiens (Human)	ERG
P11308_PF02198_117	P11308	P11308_L192T	NMTTNERRVIVPADPTLWSTDHVRQWLEWAVKEYGLPDVNILLFQNIDGKELCKMTKDDFQRLTPSYNADILLSHTHYLRE	0.005053554	0.0294481	-0.8799852	0.2507828	-8.309126	3.208431	-1.13	3.35731	-4.304	11.195	-0.074	13.40729	1.5	2.471297	0.9919	-14.36162	Homo sapiens (Human)	ERG
P11308_PF02198_117	P11308	P11308_L192V	NMTTNERRVIVPADPTLWSTDHVRQWLEWAVKEYGLPDVNILLFQNIDGKELCKMTKDDFQRLTPSYNADILLSHVHYLRE	0.09601632	0.007869435	-0.1053376	0.06701686	-5.550296	1.985484	-0.16	2.53347	-3.676	8.111	-0.023	6.562561	1.5	0.6720964	0.6191	-10.6003	Homo sapiens (Human)	ERG
P11308_PF02198_117	P11308	P11308_L192W	NMTTNERRVIVPADPTLWSTDHVRQWLEWAVKEYGLPDVNILLFQNIDGKELCKMTKDDFQRLTPSYNADILLSHWHYLRE	0.06015409	0.01353983	-0.4107438	0.1153065	-9.8588	3.250584	-1.18	5.74581	-4.539	11.171	-0.097	10.1875	1.5	1.895348	0.9938	-16.19258	Homo sapiens (Human)	ERG
P11308_PF02198_117	P11308	P11308_L192Y	NMTTNERRVIVPADPTLWSTDHVRQWLEWAVKEYGLPDVNILLFQNIDGKELCKMTKDDFQRLTPSYNADILLSHYHYLRE	0.03058636	0.0442099	-0.6625454	0.3764957	-8.691119	2.711883	-0.66	2.96714	-4.34	9.258	-0.063	10.9733	1.5	2.071873	0.9922	-15.3895	Homo sapiens (Human)	ERG
P11308_PF02198_117	P11308	P11308_L195*	NMTTNERRVIVPADPTLWSTDHVRQWLEWAVKEYGLPDVNILLFQNIDGKELCKMTKDDFQRLTPSYNADILLSHLHY*RE	0.00767477	0.02355942	-0.8576627	0.2006343	NA	NA	NA	NA	NA	NA	NA	NA	35.3	NA	NA	NA	Homo sapiens (Human)	ERG
P11308_PF02198_117	P11308	P11308_L195A	NMTTNERRVIVPADPTLWSTDHVRQWLEWAVKEYGLPDVNILLFQNIDGKELCKMTKDDFQRLTPSYNADILLSHLHYARE	0.1081758	0.007068925	-0.001786382	0.06019963	-7.673808	2.624487	-1.17	2.38069	-3.941	10.953	-0.047	11.31477	35.3	1.217622	0.995	-11.67238	Homo sapiens (Human)	ERG
P11308_PF02198_117	P11308	P11308_L195C	NMTTNERRVIVPADPTLWSTDHVRQWLEWAVKEYGLPDVNILLFQNIDGKELCKMTKDDFQRLTPSYNADILLSHLHYCRE	0.1217387	0.01064957	0.1137165	0.09069275	-8.126319	2.632301	-0.82	2.61195	-3.973	10.698	-0.054	13.93866	35.3	0.5252545	0.9931	-12.4737	Homo sapiens (Human)	ERG
P11308_PF02198_117	P11308	P11308_L195D	NMTTNERRVIVPADPTLWSTDHVRQWLEWAVKEYGLPDVNILLFQNIDGKELCKMTKDDFQRLTPSYNADILLSHLHYDRE	0.09595523	0.01370742	-0.1058579	0.1167337	-9.767355	3.146795	-1.33	3.81404	-4.708	10.69	-0.092	13.77341	35.3	2.267581	1	-16.42466	Homo sapiens (Human)	ERG
P11308_PF02198_117	P11308	P11308_L195E	NMTTNERRVIVPADPTLWSTDHVRQWLEWAVKEYGLPDVNILLFQNIDGKELCKMTKDDFQRLTPSYNADILLSHLHYERE	0.1020502	0.01013923	-0.05395228	0.08634663	-8.397842	2.729238	-0.78	2.55461	-4.46	10.914	-0.081	13.85175	35.3	1.45053	0.9995	-15.09393	Homo sapiens (Human)	ERG
P11308_PF02198_117	P11308	P11308_L195F	NMTTNERRVIVPADPTLWSTDHVRQWLEWAVKEYGLPDVNILLFQNIDGKELCKMTKDDFQRLTPSYNADILLSHLHYFRE	0.08309308	0.01331948	-0.2153932	0.1134299	-6.649615	0.3028538	-0.03	0.312305	-3.728	9.07	-0.037	11.09091	35.3	0.8582397	0.9955	-10.22425	Homo sapiens (Human)	ERG
P11308_PF02198_117	P11308	P11308_L195G	NMTTNERRVIVPADPTLWSTDHVRQWLEWAVKEYGLPDVNILLFQNIDGKELCKMTKDDFQRLTPSYNADILLSHLHYGRE	0.08553906	0.006060454	-0.194563	0.05161141	-9.215119	3.859502	-1.71	4.03563	-4.228	10.906	-0.087	13.86275	35.3	1.937966	0.9994	-14.34761	Homo sapiens (Human)	ERG
P11308_PF02198_117	P11308	P11308_L195H	NMTTNERRVIVPADPTLWSTDHVRQWLEWAVKEYGLPDVNILLFQNIDGKELCKMTKDDFQRLTPSYNADILLSHLHYHRE	0.09943877	0.01409793	-0.07619175	0.1200594	-7.832395	1.859996	-0.42	2.84255	-3.902	10.262	-0.059	11.46051	35.3	1.482223	0.9991	-11.96495	Homo sapiens (Human)	ERG
P11308_PF02198_117	P11308	P11308_L195I	NMTTNERRVIVPADPTLWSTDHVRQWLEWAVKEYGLPDVNILLFQNIDGKELCKMTKDDFQRLTPSYNADILLSHLHYIRE	0.1155852	0.01343037	0.06131244	0.1143743	-5.136346	1.090314	-0.01	1.24114	-3.662	8.228	-0.022	8.183456	35.3	0.6637018	0.8105	-8.011477	Homo sapiens (Human)	ERG
P11308_PF02198_117	P11308	P11308_L195K	NMTTNERRVIVPADPTLWSTDHVRQWLEWAVKEYGLPDVNILLFQNIDGKELCKMTKDDFQRLTPSYNADILLSHLHYKRE	0.1067786	0.01083145	-0.01368466	0.09224162	-7.776299	3.034616	-0.19	2.09129	-3.876	7.487	-0.067	13.95967	35.3	1.273942	0.9987	-13.19921	Homo sapiens (Human)	ERG
P11308_PF02198_117	P11308	P11308_L195M	NMTTNERRVIVPADPTLWSTDHVRQWLEWAVKEYGLPDVNILLFQNIDGKELCKMTKDDFQRLTPSYNADILLSHLHYMRE	0.1293659	0.01147988	0.1786701	0.09776373	-6.53247	0.9102703	-0.03	0.0379312	-3.466	5.343	-0.022	6.503052	35.3	0.2683724	0.8868	-7.816376	Homo sapiens (Human)	ERG
P11308_PF02198_117	P11308	P11308_L195N	NMTTNERRVIVPADPTLWSTDHVRQWLEWAVKEYGLPDVNILLFQNIDGKELCKMTKDDFQRLTPSYNADILLSHLHYNRE	0.07800747	0.02744603	-0.2587028	0.233733	-8.425243	2.364866	-0.69	3.02357	-4.096	10.494	-0.068	13.87395	35.3	1.881922	0.9996	-13.21136	Homo sapiens (Human)	ERG
P11308_PF02198_117	P11308	P11308_L195P	NMTTNERRVIVPADPTLWSTDHVRQWLEWAVKEYGLPDVNILLFQNIDGKELCKMTKDDFQRLTPSYNADILLSHLHYPRE	0.08609073	0.01232562	-0.1898649	0.1049661	-9.406435	8.01576	-1.39	6.5423	-4.148	9.737	-0.102	13.98276	35.3	2.23841	0.9999	-14.31052	Homo sapiens (Human)	ERG
P11308_PF02198_117	P11308	P11308_L195Q	NMTTNERRVIVPADPTLWSTDHVRQWLEWAVKEYGLPDVNILLFQNIDGKELCKMTKDDFQRLTPSYNADILLSHLHYQRE	0.1075957	0.01023504	-0.006726901	0.08716258	-7.577952	2.121299	-0.17	2.27503	-3.849	10.626	-0.051	13.81921	35.3	1.128321	0.9976	-10.87685	Homo sapiens (Human)	ERG
P11308_PF02198_117	P11308	P11308_L195R	NMTTNERRVIVPADPTLWSTDHVRQWLEWAVKEYGLPDVNILLFQNIDGKELCKMTKDDFQRLTPSYNADILLSHLHYRRE	0.1081855	0.006518197	-0.001703367	0.05550959	-7.368945	2.08383	-0.03	2.49326	-3.885	10.509	-0.07	10.74718	35.3	1.303595	0.9965	-11.94501	Homo sapiens (Human)	ERG
P11308_PF02198_117	P11308	P11308_L195S	NMTTNERRVIVPADPTLWSTDHVRQWLEWAVKEYGLPDVNILLFQNIDGKELCKMTKDDFQRLTPSYNADILLSHLHYSRE	0.09177478	0.008313071	-0.141459	0.0707949	-7.997907	3.225381	-0.75	2.86241	-3.742	8.244	-0.057	13.86916	35.3	1.574541	0.9994	-11.51406	Homo sapiens (Human)	ERG
P11308_PF02198_117	P11308	P11308_L195T	NMTTNERRVIVPADPTLWSTDHVRQWLEWAVKEYGLPDVNILLFQNIDGKELCKMTKDDFQRLTPSYNADILLSHLHYTRE	0.1108767	0.01107337	0.02121471	0.09430186	-8.069261	2.653491	-0.84	2.13072	-3.914	10.459	-0.047	13.94348	35.3	1.336624	0.9961	-11.7056	Homo sapiens (Human)	ERG
P11308_PF02198_117	P11308	P11308_L195V	NMTTNERRVIVPADPTLWSTDHVRQWLEWAVKEYGLPDVNILLFQNIDGKELCKMTKDDFQRLTPSYNADILLSHLHYVRE	0.1138173	0.005834807	0.04625744	0.04968977	-5.843153	1.471591	-0.05	2.37758	-3.634	7.851	-0.024	8.084747	35.3	0.8423561	0.8624	-8.404473	Homo sapiens (Human)	ERG
P11308_PF02198_117	P11308	P11308_L195W	NMTTNERRVIVPADPTLWSTDHVRQWLEWAVKEYGLPDVNILLFQNIDGKELCKMTKDDFQRLTPSYNADILLSHLHYWRE	0.1088722	0.01173156	0.00414399	0.09990707	-8.299783	0.4821217	-0.04	0.690828	-3.956	10.947	-0.083	7.697784	35.3	0.9334446	0.9991	-12.05627	Homo sapiens (Human)	ERG
P11308_PF02198_117	P11308	P11308_L195Y	NMTTNERRVIVPADPTLWSTDHVRQWLEWAVKEYGLPDVNILLFQNIDGKELCKMTKDDFQRLTPSYNADILLSHLHYYRE	0.05507785	0.02130954	-0.4539735	0.1814741	-7.980741	0.6826512	-0.12	0.777648	-4.06	10.734	-0.06	13.21365	35.3	1.124099	0.9992	-12.58605	Homo sapiens (Human)	ERG
P11308_PF02198_117	P11308	P11308_M118*	N*TTNERRVIVPADPTLWSTDHVRQWLEWAVKEYGLPDVNILLFQNIDGKELCKMTKDDFQRLTPSYNADILLSHLHYLRE	0.02153857	0.02016952	-0.7395973	0.1717656	NA	NA	NA	NA	NA	NA	NA	NA	103.1	NA	NA	NA	Homo sapiens (Human)	ERG
P11308_PF02198_117	P11308	P11308_M118A	NATTNERRVIVPADPTLWSTDHVRQWLEWAVKEYGLPDVNILLFQNIDGKELCKMTKDDFQRLTPSYNADILLSHLHYLRE	0.0736488	0.006682665	-0.2958215	0.05691021	-1.888288	0.1606805	0.05	NA	-3.643	7.583	-0.039	7.00676	103.1	-0.01450521	0.2595	-6.738263	Homo sapiens (Human)	ERG
P11308_PF02198_117	P11308	P11308_M118C	NCTTNERRVIVPADPTLWSTDHVRQWLEWAVKEYGLPDVNILLFQNIDGKELCKMTKDDFQRLTPSYNADILLSHLHYLRE	0.08893493	0.01014991	-0.1656434	0.08643763	-3.933331	0.8055503	0	NA	-3.62	7.654	-0.042	8.168549	103.1	-0.2025152	0.548	-8.604515	Homo sapiens (Human)	ERG
P11308_PF02198_117	P11308	P11308_M118D	NDTTNERRVIVPADPTLWSTDHVRQWLEWAVKEYGLPDVNILLFQNIDGKELCKMTKDDFQRLTPSYNADILLSHLHYLRE	0.0854796	0.01335178	-0.1950693	0.113705	-2.589317	-0.1713516	0.06	NA	-3.474	5.345	-0.063	8.324524	103.1	-0.01746297	0.7141	-10.37198	Homo sapiens (Human)	ERG
P11308_PF02198_117	P11308	P11308_M118E	NETTNERRVIVPADPTLWSTDHVRQWLEWAVKEYGLPDVNILLFQNIDGKELCKMTKDDFQRLTPSYNADILLSHLHYLRE	0.08340984	0.006755721	-0.2126956	0.05753236	-2.337123	0.144836	0.06	NA	-3.446	5.182	-0.059	4.755753	103.1	0.04046434	0.4884	-9.826644	Homo sapiens (Human)	ERG
P11308_PF02198_117	P11308	P11308_M118F	NFTTNERRVIVPADPTLWSTDHVRQWLEWAVKEYGLPDVNILLFQNIDGKELCKMTKDDFQRLTPSYNADILLSHLHYLRE	0.1027002	0.009913014	-0.04841688	0.08442017	-3.14169	0.1113064	0.07	NA	-3.408	4.633	-0.043	1.381683	103.1	0.1013093	0.33	-7.757739	Homo sapiens (Human)	ERG
P11308_PF02198_117	P11308	P11308_M118G	NGTTNERRVIVPADPTLWSTDHVRQWLEWAVKEYGLPDVNILLFQNIDGKELCKMTKDDFQRLTPSYNADILLSHLHYLRE	0.06876423	0.005125183	-0.337419	0.04364654	-2.433521	0.6586715	0.01	NA	-3.34	3.812	-0.051	8.28656	103.1	0.08818787	0.4242	-8.486793	Homo sapiens (Human)	ERG
P11308_PF02198_117	P11308	P11308_M118H	NHTTNERRVIVPADPTLWSTDHVRQWLEWAVKEYGLPDVNILLFQNIDGKELCKMTKDDFQRLTPSYNADILLSHLHYLRE	0.1030276	0.01119549	-0.04562919	0.09534187	-3.643634	-0.09980376	0.03	NA	-3.53	6.342	-0.05	6.534256	103.1	0.1055425	0.4221	-8.107647	Homo sapiens (Human)	ERG
P11308_PF02198_117	P11308	P11308_M118I	NITTNERRVIVPADPTLWSTDHVRQWLEWAVKEYGLPDVNILLFQNIDGKELCKMTKDDFQRLTPSYNADILLSHLHYLRE	0.09162768	0.009865636	-0.1427117	0.0840167	-2.896584	0.3428827	0.06	NA	-3.502	5.488	-0.021	0.5433807	103.1	0.01430982	0.2651	-5.782952	Homo sapiens (Human)	ERG
P11308_PF02198_117	P11308	P11308_M118K	NKTTNERRVIVPADPTLWSTDHVRQWLEWAVKEYGLPDVNILLFQNIDGKELCKMTKDDFQRLTPSYNADILLSHLHYLRE	0.09153175	0.006983089	-0.1435287	0.05946865	-3.107462	0.1602709	0.07	NA	-3.604	7.405	-0.058	5.869202	103.1	0.248284	0.2726	-8.165578	Homo sapiens (Human)	ERG
P11308_PF02198_117	P11308	P11308_M118L	NLTTNERRVIVPADPTLWSTDHVRQWLEWAVKEYGLPDVNILLFQNIDGKELCKMTKDDFQRLTPSYNADILLSHLHYLRE	0.1034621	0.006242255	-0.04192865	0.05315964	-2.370665	-0.1267461	0.09	NA	-3.511	5.608	-0.019	7.973785	103.1	-0.0796845	0.1167	-5.579499	Homo sapiens (Human)	ERG
P11308_PF02198_117	P11308	P11308_M118N	NNTTNERRVIVPADPTLWSTDHVRQWLEWAVKEYGLPDVNILLFQNIDGKELCKMTKDDFQRLTPSYNADILLSHLHYLRE	0.1051342	0.008791477	-0.0276886	0.07486905	-2.278497	-0.2797611	0.06	NA	-3.45	5.04	-0.053	8.209595	103.1	0.08442086	0.353	-7.266702	Homo sapiens (Human)	ERG
P11308_PF02198_117	P11308	P11308_M118P	NPTTNERRVIVPADPTLWSTDHVRQWLEWAVKEYGLPDVNILLFQNIDGKELCKMTKDDFQRLTPSYNADILLSHLHYLRE	0.1088809	0.008203638	0.004218135	0.06986297	-2.836111	2.813327	-0.23	NA	-3.536	6.346	-0.055	8.193375	103.1	0.053765	0.4643	-7.766749	Homo sapiens (Human)	ERG
P11308_PF02198_117	P11308	P11308_M118Q	NQTTNERRVIVPADPTLWSTDHVRQWLEWAVKEYGLPDVNILLFQNIDGKELCKMTKDDFQRLTPSYNADILLSHLHYLRE	0.1127415	0.008275716	0.03709533	0.07047679	-2.916718	0.3427441	0.06	NA	-3.504	5.845	-0.049	7.991135	103.1	0.09434545	0.2387	-7.545525	Homo sapiens (Human)	ERG
P11308_PF02198_117	P11308	P11308_M118R	NRTTNERRVIVPADPTLWSTDHVRQWLEWAVKEYGLPDVNILLFQNIDGKELCKMTKDDFQRLTPSYNADILLSHLHYLRE	0.1026393	0.004330005	-0.04893564	0.03687474	-3.096428	0.06180945	0.06	NA	-3.5	5.954	-0.053	8.164886	103.1	0.250469	0.2661	-8.618081	Homo sapiens (Human)	ERG
P11308_PF02198_117	P11308	P11308_M118S	NSTTNERRVIVPADPTLWSTDHVRQWLEWAVKEYGLPDVNILLFQNIDGKELCKMTKDDFQRLTPSYNADILLSHLHYLRE	0.09599979	0.006027381	-0.1054784	0.05132975	-1.470422	0.2317534	0.04	NA	-3.296	2.887	-0.046	3.248459	103.1	0.1406959	0.2824	-6.20422	Homo sapiens (Human)	ERG
P11308_PF02198_117	P11308	P11308_M118T	NTTTNERRVIVPADPTLWSTDHVRQWLEWAVKEYGLPDVNILLFQNIDGKELCKMTKDDFQRLTPSYNADILLSHLHYLRE	0.1045361	0.005942575	-0.03278206	0.05060754	-1.99616	0.4642008	0.06	NA	-3.28	2.703	-0.04	8.127502	103.1	0.1391484	0.1659	-5.223855	Homo sapiens (Human)	ERG
P11308_PF02198_117	P11308	P11308_M118V	NVTTNERRVIVPADPTLWSTDHVRQWLEWAVKEYGLPDVNILLFQNIDGKELCKMTKDDFQRLTPSYNADILLSHLHYLRE	0.05947097	0.006394343	-0.4165613	0.05445483	-2.452338	0.3417969	0.06	NA	-3.37	3.788	-0.018	1.733353	103.1	-0.004189909	0.064	-5.692548	Homo sapiens (Human)	ERG
P11308_PF02198_117	P11308	P11308_M118W	NWTTNERRVIVPADPTLWSTDHVRQWLEWAVKEYGLPDVNILLFQNIDGKELCKMTKDDFQRLTPSYNADILLSHLHYLRE	0.08839994	0.006254976	-0.1701994	0.05326797	-4.252855	0.003932565	0.41	NA	-3.424	4.778	-0.102	5.884399	103.1	0.06018811	0.6658	-9.801774	Homo sapiens (Human)	ERG
P11308_PF02198_117	P11308	P11308_M118Y	NYTTNERRVIVPADPTLWSTDHVRQWLEWAVKEYGLPDVNILLFQNIDGKELCKMTKDDFQRLTPSYNADILLSHLHYLRE	0.09200907	0.013039	-0.1394638	0.1110414	-3.343151	0.236442	0.07	NA	-3.462	5.459	-0.056	2.385422	103.1	0.2122151	0.5149	-8.265441	Homo sapiens (Human)	ERG
P11308_PF02198_117	P11308	P11308_M171*	NMTTNERRVIVPADPTLWSTDHVRQWLEWAVKEYGLPDVNILLFQNIDGKELCK*TKDDFQRLTPSYNADILLSHLHYLRE	-0.007549294	0.03510315	-0.9873123	0.2989418	NA	NA	NA	NA	NA	NA	NA	NA	14.5	NA	NA	NA	Homo sapiens (Human)	ERG
P11308_PF02198_117	P11308	P11308_M171A	NMTTNERRVIVPADPTLWSTDHVRQWLEWAVKEYGLPDVNILLFQNIDGKELCKATKDDFQRLTPSYNADILLSHLHYLRE	0.009461775	0.02075168	-0.8424444	0.1767233	-10.34202	1.8576	-1.59	3.6353	-4.031	10.536	-0.034	10.79643	14.5	1.727484	0.9775	-12.87358	Homo sapiens (Human)	ERG
P11308_PF02198_117	P11308	P11308_M171C	NMTTNERRVIVPADPTLWSTDHVRQWLEWAVKEYGLPDVNILLFQNIDGKELCKCTKDDFQRLTPSYNADILLSHLHYLRE	0.07579137	0.01184353	-0.2775752	0.1008607	-10.85653	2.117618	-1.29	2.85074	-4.085	10.285	-0.031	7.485123	14.5	1.015218	0.954	-13.06436	Homo sapiens (Human)	ERG
P11308_PF02198_117	P11308	P11308_M171D	NMTTNERRVIVPADPTLWSTDHVRQWLEWAVKEYGLPDVNILLFQNIDGKELCKDTKDDFQRLTPSYNADILLSHLHYLRE	0.02093527	0.03973388	-0.744735	0.3383775	-14.08932	2.790803	-2.17	6.41538	-5.223	11.014	-0.059	11.75497	14.5	2.99685	0.9995	-18.14944	Homo sapiens (Human)	ERG
P11308_PF02198_117	P11308	P11308_M171E	NMTTNERRVIVPADPTLWSTDHVRQWLEWAVKEYGLPDVNILLFQNIDGKELCKETKDDFQRLTPSYNADILLSHLHYLRE	-0.01965377	0.02879199	-1.090395	0.2451954	-13.07991	2.206626	-2.27	5.10795	-4.902	11.084	-0.055	11.75247	14.5	2.663479	0.9963	-16.98929	Homo sapiens (Human)	ERG
P11308_PF02198_117	P11308	P11308_M171F	NMTTNERRVIVPADPTLWSTDHVRQWLEWAVKEYGLPDVNILLFQNIDGKELCKFTKDDFQRLTPSYNADILLSHLHYLRE	0.09247371	0.01431629	-0.1355069	0.1219189	-8.902951	-0.1887884	-0.93	0.778105	-3.62	6.442	-0.03	6.175384	14.5	0.8273122	0.7033	-11.67958	Homo sapiens (Human)	ERG
P11308_PF02198_117	P11308	P11308_M171G	NMTTNERRVIVPADPTLWSTDHVRQWLEWAVKEYGLPDVNILLFQNIDGKELCKGTKDDFQRLTPSYNADILLSHLHYLRE	0.01358649	0.01016348	-0.8073179	0.08655317	-13.15283	3.228099	-2.48	4.58424	-4.562	10.926	-0.057	11.83783	14.5	2.497327	0.9939	-15.49099	Homo sapiens (Human)	ERG
P11308_PF02198_117	P11308	P11308_M171H	NMTTNERRVIVPADPTLWSTDHVRQWLEWAVKEYGLPDVNILLFQNIDGKELCKHTKDDFQRLTPSYNADILLSHLHYLRE	NA	NA	NA	NA	-11.56008	1.130029	-2.32	2.97974	NA	NA	NA	11.75877	14.5	1.7741	0.9874	-14.65406	Homo sapiens (Human)	ERG
P11308_PF02198_117	P11308	P11308_M171I	NMTTNERRVIVPADPTLWSTDHVRQWLEWAVKEYGLPDVNILLFQNIDGKELCKITKDDFQRLTPSYNADILLSHLHYLRE	0.05773796	0.02078596	-0.4313198	0.1770152	-6.282673	0.4712158	-1.56	2.54033	-3.56	6.768	-0.02	5.663284	14.5	1.182727	0.9525	-9.622828	Homo sapiens (Human)	ERG
P11308_PF02198_117	P11308	P11308_M171K	NMTTNERRVIVPADPTLWSTDHVRQWLEWAVKEYGLPDVNILLFQNIDGKELCKKTKDDFQRLTPSYNADILLSHLHYLRE	0.07137676	0.01133767	-0.3151705	0.09655264	-10.9548	2.22907	-2.12	3.43646	-4.016	10.266	-0.044	11.80466	14.5	2.344303	0.969	-12.13547	Homo sapiens (Human)	ERG
P11308_PF02198_117	P11308	P11308_M171L	NMTTNERRVIVPADPTLWSTDHVRQWLEWAVKEYGLPDVNILLFQNIDGKELCKLTKDDFQRLTPSYNADILLSHLHYLRE	0.1056949	0.006947727	-0.0229138	0.0591675	-4.237265	-0.4137719	-0.52	1.22462	-3.348	3.51	-0.017	0.4412537	14.5	0.3593826	0.204	-6.645705	Homo sapiens (Human)	ERG
P11308_PF02198_117	P11308	P11308_M171N	NMTTNERRVIVPADPTLWSTDHVRQWLEWAVKEYGLPDVNILLFQNIDGKELCKNTKDDFQRLTPSYNADILLSHLHYLRE	0.06491563	0.02976567	-0.370194	0.2534873	-12.09936	1.976393	-2.04	2.88131	-4.254	8.925	-0.046	10.64859	14.5	2.494526	0.9943	-14.49612	Homo sapiens (Human)	ERG
P11308_PF02198_117	P11308	P11308_M171P	NMTTNERRVIVPADPTLWSTDHVRQWLEWAVKEYGLPDVNILLFQNIDGKELCKPTKDDFQRLTPSYNADILLSHLHYLRE	NA	NA	NA	NA	-13.24283	6.43285	-3.08	6.12476	NA	NA	NA	11.7736	14.5	2.866092	0.9998	-17.21992	Homo sapiens (Human)	ERG
P11308_PF02198_117	P11308	P11308_M171Q	NMTTNERRVIVPADPTLWSTDHVRQWLEWAVKEYGLPDVNILLFQNIDGKELCKQTKDDFQRLTPSYNADILLSHLHYLRE	-0.0001039979	0.02858064	-0.9239074	0.2433954	-11.24653	1.417588	-1.93	2.75234	-4.134	10.014	-0.039	11.86949	14.5	1.822342	0.962	-13.7519	Homo sapiens (Human)	ERG
P11308_PF02198_117	P11308	P11308_M171R	NMTTNERRVIVPADPTLWSTDHVRQWLEWAVKEYGLPDVNILLFQNIDGKELCKRTKDDFQRLTPSYNADILLSHLHYLRE	0.03209665	0.01154112	-0.6496836	0.09828526	-11.28147	1.30817	-1.94	2.19393	-4.282	10.616	-0.042	9.31955	14.5	2.144233	0.9752	-14.09402	Homo sapiens (Human)	ERG
P11308_PF02198_117	P11308	P11308_M171S	NMTTNERRVIVPADPTLWSTDHVRQWLEWAVKEYGLPDVNILLFQNIDGKELCKSTKDDFQRLTPSYNADILLSHLHYLRE	-0.0253258	0.03267779	-1.138699	0.2782872	-10.87261	2.591419	-2.31	4.02235	-4.137	10.924	-0.044	10.81331	14.5	2.299386	0.9924	-13.21697	Homo sapiens (Human)	ERG
P11308_PF02198_117	P11308	P11308_M171T	NMTTNERRVIVPADPTLWSTDHVRQWLEWAVKEYGLPDVNILLFQNIDGKELCKTTKDDFQRLTPSYNADILLSHLHYLRE	0.02578517	0.02107949	-0.7034328	0.179515	-9.644102	2.00856	-1.9	3.18469	-3.892	10.256	-0.031	10.45276	14.5	2.547267	0.9881	-11.63238	Homo sapiens (Human)	ERG
P11308_PF02198_117	P11308	P11308_M171V	NMTTNERRVIVPADPTLWSTDHVRQWLEWAVKEYGLPDVNILLFQNIDGKELCKVTKDDFQRLTPSYNADILLSHLHYLRE	0.0146616	0.01490644	-0.7981622	0.1269447	-8.045948	0.9896171	-1.63	4.0825	-3.832	10.451	-0.024	8.437347	14.5	1.827414	0.7682	-10.78288	Homo sapiens (Human)	ERG
P11308_PF02198_117	P11308	P11308_M171W	NMTTNERRVIVPADPTLWSTDHVRQWLEWAVKEYGLPDVNILLFQNIDGKELCKWTKDDFQRLTPSYNADILLSHLHYLRE	0.09771862	0.008122395	-0.09084068	0.06917109	-12.30743	-0.02607801	0.22	4.18422	-4.005	7.27	-0.084	6.6138	14.5	0.9772021	0.9674	-14.14621	Homo sapiens (Human)	ERG
P11308_PF02198_117	P11308	P11308_M171Y	NMTTNERRVIVPADPTLWSTDHVRQWLEWAVKEYGLPDVNILLFQNIDGKELCKYTKDDFQRLTPSYNADILLSHLHYLRE	0.09603516	0.01190519	-0.1051772	0.1013857	-11.31375	0.4981126	-1.45	0.602392	-4.323	10.57	-0.036	7.717468	14.5	0.9335155	0.9374	-14.31762	Homo sapiens (Human)	ERG
P11308_PF02198_117	P11308	P11308_N117*	*MTTNERRVIVPADPTLWSTDHVRQWLEWAVKEYGLPDVNILLFQNIDGKELCKMTKDDFQRLTPSYNADILLSHLHYLRE	-0.0101305	0.0318727	-1.009294	0.2714309	NA	NA	NA	NA	NA	NA	NA	NA	126.3	NA	NA	NA	Homo sapiens (Human)	ERG
P11308_PF02198_117	P11308	P11308_N117A	AMTTNERRVIVPADPTLWSTDHVRQWLEWAVKEYGLPDVNILLFQNIDGKELCKMTKDDFQRLTPSYNADILLSHLHYLRE	0.09152154	0.01076561	-0.1436156	0.09168092	-2.487983	0.4604503	-0.03	NA	-3.777	9.634	-0.039	13.46043	126.3	-0.07583183	0.1834	-7.08561	Homo sapiens (Human)	ERG
P11308_PF02198_117	P11308	P11308_N117C	CMTTNERRVIVPADPTLWSTDHVRQWLEWAVKEYGLPDVNILLFQNIDGKELCKMTKDDFQRLTPSYNADILLSHLHYLRE	0.1016496	0.007988567	-0.05736421	0.0680314	-3.545218	1.095108	0.01	NA	-3.704	8.775	-0.035	13.51869	126.3	-0.2835249	0.2239	-8.338504	Homo sapiens (Human)	ERG
P11308_PF02198_117	P11308	P11308_N117D	DMTTNERRVIVPADPTLWSTDHVRQWLEWAVKEYGLPDVNILLFQNIDGKELCKMTKDDFQRLTPSYNADILLSHLHYLRE	0.1000443	0.009482844	-0.07103538	0.0807568	-2.618043	0.1432809	0.08	NA	-3.556	6.278	-0.029	3.189438	126.3	-0.01796943	0.2862	-6.514886	Homo sapiens (Human)	ERG
P11308_PF02198_117	P11308	P11308_N117E	EMTTNERRVIVPADPTLWSTDHVRQWLEWAVKEYGLPDVNILLFQNIDGKELCKMTKDDFQRLTPSYNADILLSHLHYLRE	0.1039349	0.0144127	-0.03790198	0.1227399	-2.495258	0.1962273	0.05	NA	-3.597	7.094	-0.039	13.49922	126.3	0.01744032	0.6081	-7.551206	Homo sapiens (Human)	ERG
P11308_PF02198_117	P11308	P11308_N117F	FMTTNERRVIVPADPTLWSTDHVRQWLEWAVKEYGLPDVNILLFQNIDGKELCKMTKDDFQRLTPSYNADILLSHLHYLRE	0.1097697	0.008951215	0.01178726	0.0762294	-2.940472	0.350652	0.05	NA	-3.758	9.691	-0.048	13.33128	126.3	0.01072389	0.6038	-10.21923	Homo sapiens (Human)	ERG
P11308_PF02198_117	P11308	P11308_N117G	GMTTNERRVIVPADPTLWSTDHVRQWLEWAVKEYGLPDVNILLFQNIDGKELCKMTKDDFQRLTPSYNADILLSHLHYLRE	0.09027503	0.009106952	-0.154231	0.07755567	-2.018394	1.231389	0.03	NA	-3.536	5.972	-0.028	13.49281	126.3	-0.02378327	0.2142	-6.547378	Homo sapiens (Human)	ERG
P11308_PF02198_117	P11308	P11308_N117H	HMTTNERRVIVPADPTLWSTDHVRQWLEWAVKEYGLPDVNILLFQNIDGKELCKMTKDDFQRLTPSYNADILLSHLHYLRE	0.07560278	0.009963516	-0.2791813	0.08485025	-3.191378	0.1325155	0.05	NA	-3.609	7.025	-0.029	13.26932	126.3	-0.04905218	0.177	-6.537979	Homo sapiens (Human)	ERG
P11308_PF02198_117	P11308	P11308_N117I	IMTTNERRVIVPADPTLWSTDHVRQWLEWAVKEYGLPDVNILLFQNIDGKELCKMTKDDFQRLTPSYNADILLSHLHYLRE	0.1091543	0.009518553	0.006546628	0.0810609	-2.207716	0.4351955	0.06	NA	-3.55	6.54	-0.049	13.34802	126.3	-0.09750628	0.2733	-8.323308	Homo sapiens (Human)	ERG
P11308_PF02198_117	P11308	P11308_N117K	KMTTNERRVIVPADPTLWSTDHVRQWLEWAVKEYGLPDVNILLFQNIDGKELCKMTKDDFQRLTPSYNADILLSHLHYLRE	0.09505351	0.01057199	-0.113537	0.09003204	-2.598712	0.4458345	0.06	NA	-3.592	7.051	-0.038	13.49506	126.3	0.07391995	0.666	-7.332767	Homo sapiens (Human)	ERG
P11308_PF02198_117	P11308	P11308_N117L	LMTTNERRVIVPADPTLWSTDHVRQWLEWAVKEYGLPDVNILLFQNIDGKELCKMTKDDFQRLTPSYNADILLSHLHYLRE	0.1054486	0.00787999	-0.02501117	0.06710674	-2.013131	-0.190079	0.05	NA	-3.716	9.066	-0.046	13.46216	126.3	-0.1375912	0.2456	-8.533057	Homo sapiens (Human)	ERG
P11308_PF02198_117	P11308	P11308_N117M	MMTTNERRVIVPADPTLWSTDHVRQWLEWAVKEYGLPDVNILLFQNIDGKELCKMTKDDFQRLTPSYNADILLSHLHYLRE	0.09820638	0.008298872	-0.08668689	0.07067398	0.2849137	0.06830045	0.05	NA	-3.742	9.441	-0.046	13.37418	126.3	0.02281344	0.3579	-8.527024	Homo sapiens (Human)	ERG
P11308_PF02198_117	P11308	P11308_N117P	PMTTNERRVIVPADPTLWSTDHVRQWLEWAVKEYGLPDVNILLFQNIDGKELCKMTKDDFQRLTPSYNADILLSHLHYLRE	0.08533875	0.02304869	-0.1962688	0.1962849	-2.515465	2.268319	-0.02	NA	-3.622	7.277	-0.05	13.40585	126.3	-0.02996725	0.3254	-7.07432	Homo sapiens (Human)	ERG
P11308_PF02198_117	P11308	P11308_N117Q	QMTTNERRVIVPADPTLWSTDHVRQWLEWAVKEYGLPDVNILLFQNIDGKELCKMTKDDFQRLTPSYNADILLSHLHYLRE	0.1071377	0.01977024	-0.01062675	0.1683653	-2.681713	0.4911015	0.05	NA	-3.568	6.601	-0.033	13.43153	126.3	0.007855892	0.4582	-7.311888	Homo sapiens (Human)	ERG
P11308_PF02198_117	P11308	P11308_N117R	RMTTNERRVIVPADPTLWSTDHVRQWLEWAVKEYGLPDVNILLFQNIDGKELCKMTKDDFQRLTPSYNADILLSHLHYLRE	0.1020676	0.008446131	-0.05380451	0.07192806	-2.226627	0.1970073	0.05	NA	-3.668	8.363	-0.04	13.39209	126.3	0.1293042	0.658	-8.337359	Homo sapiens (Human)	ERG
P11308_PF02198_117	P11308	P11308_N117S	SMTTNERRVIVPADPTLWSTDHVRQWLEWAVKEYGLPDVNILLFQNIDGKELCKMTKDDFQRLTPSYNADILLSHLHYLRE	0.09699559	0.007743785	-0.09699807	0.06594681	-1.965659	0.5154634	0.05	NA	-3.452	4.963	-0.019	13.41087	126.3	0.04737878	0.0768	-5.340693	Homo sapiens (Human)	ERG
P11308_PF02198_117	P11308	P11308_N117T	TMTTNERRVIVPADPTLWSTDHVRQWLEWAVKEYGLPDVNILLFQNIDGKELCKMTKDDFQRLTPSYNADILLSHLHYLRE	0.1086193	0.008477771	0.00199077	0.0721975	-2.629231	0.8384379	0.05	NA	-3.479	5.19	-0.029	13.42433	126.3	0.04935467	0.1506	-6.147963	Homo sapiens (Human)	ERG
P11308_PF02198_117	P11308	P11308_N117V	VMTTNERRVIVPADPTLWSTDHVRQWLEWAVKEYGLPDVNILLFQNIDGKELCKMTKDDFQRLTPSYNADILLSHLHYLRE	0.08457715	0.009139138	-0.2027547	0.07782977	-2.27249	0.5141698	0.03	NA	-3.658	7.95	-0.051	13.45532	126.3	-0.173553	0.19	-7.814448	Homo sapiens (Human)	ERG
P11308_PF02198_117	P11308	P11308_N117W	WMTTNERRVIVPADPTLWSTDHVRQWLEWAVKEYGLPDVNILLFQNIDGKELCKMTKDDFQRLTPSYNADILLSHLHYLRE	0.08869592	0.009476972	-0.1676788	0.0807068	-4.196545	0.1490915	0.05	NA	-3.859	9.34	-0.089	13.48848	126.3	0.03602344	0.8737	-12.28664	Homo sapiens (Human)	ERG
P11308_PF02198_117	P11308	P11308_N117Y	YMTTNERRVIVPADPTLWSTDHVRQWLEWAVKEYGLPDVNILLFQNIDGKELCKMTKDDFQRLTPSYNADILLSHLHYLRE	0.1118046	0.008074451	0.02911682	0.0687628	-2.430454	0.5403114	0.06	NA	-3.734	9.383	-0.05	13.50914	126.3	0.08476567	0.3034	-8.727497	Homo sapiens (Human)	ERG
P11308_PF02198_117	P11308	P11308_N156*	NMTTNERRVIVPADPTLWSTDHVRQWLEWAVKEYGLPDV*ILLFQNIDGKELCKMTKDDFQRLTPSYNADILLSHLHYLRE	-0.01531852	0.02291711	-1.053476	0.1951643	NA	NA	NA	NA	NA	NA	NA	NA	48.5	NA	NA	NA	Homo sapiens (Human)	ERG
P11308_PF02198_117	P11308	P11308_N156A	NMTTNERRVIVPADPTLWSTDHVRQWLEWAVKEYGLPDVAILLFQNIDGKELCKMTKDDFQRLTPSYNADILLSHLHYLRE	0.08477444	0.005898966	-0.2010746	0.05023615	-4.393584	1.231578	-1.01	0.512086	-3.19	1.574	-0.024	3.183243	48.5	0.6549083	0.2434	-6.75134	Homo sapiens (Human)	ERG
P11308_PF02198_117	P11308	P11308_N156C	NMTTNERRVIVPADPTLWSTDHVRQWLEWAVKEYGLPDVCILLFQNIDGKELCKMTKDDFQRLTPSYNADILLSHLHYLRE	0.08814147	0.008312725	-0.1724006	0.07079196	-6.507147	1.527054	-0.16	0.758447	-3.316	3.51	-0.031	3.68753	48.5	0.191898	0.3073	-8.675887	Homo sapiens (Human)	ERG
P11308_PF02198_117	P11308	P11308_N156D	NMTTNERRVIVPADPTLWSTDHVRQWLEWAVKEYGLPDVDILLFQNIDGKELCKMTKDDFQRLTPSYNADILLSHLHYLRE	0.1168171	0.006816345	0.07180412	0.05804864	-2.559959	0.8183326	-0.02	-0.123429	-1.992	-5.763	0.013	-3.439667	48.5	0.2669407	0.0502	-0.6010441	Homo sapiens (Human)	ERG
P11308_PF02198_117	P11308	P11308_N156E	NMTTNERRVIVPADPTLWSTDHVRQWLEWAVKEYGLPDVEILLFQNIDGKELCKMTKDDFQRLTPSYNADILLSHLHYLRE	0.1132141	0.005619376	0.0411203	0.04785514	-3.823167	0.969001	-0.03	0.12801	-2.916	-0.926	-0.003	-0.8573151	48.5	0.5206816	0.2147	-3.693032	Homo sapiens (Human)	ERG
P11308_PF02198_117	P11308	P11308_N156F	NMTTNERRVIVPADPTLWSTDHVRQWLEWAVKEYGLPDVFILLFQNIDGKELCKMTKDDFQRLTPSYNADILLSHLHYLRE	0.05916193	0.01189784	-0.4191932	0.1013231	-7.648131	0.7237159	0.01	-0.654373	-3.427	4.402	-0.062	6.043045	48.5	0.466681	0.7922	-11.06862	Homo sapiens (Human)	ERG
P11308_PF02198_117	P11308	P11308_N156G	NMTTNERRVIVPADPTLWSTDHVRQWLEWAVKEYGLPDVGILLFQNIDGKELCKMTKDDFQRLTPSYNADILLSHLHYLRE	0.06136667	0.005178647	-0.4004174	0.04410185	-4.881598	2.113027	-0.94	0.668693	-3.239	2.176	-0.019	3.297791	48.5	1.203048	0.328	-6.065207	Homo sapiens (Human)	ERG
P11308_PF02198_117	P11308	P11308_N156H	NMTTNERRVIVPADPTLWSTDHVRQWLEWAVKEYGLPDVHILLFQNIDGKELCKMTKDDFQRLTPSYNADILLSHLHYLRE	0.07405913	0.008983695	-0.2923272	0.076506	-5.470004	0.7618966	-0.38	0.607015	-3.254	2.436	-0.016	2.293808	48.5	0.2503943	0.1777	-7.277824	Homo sapiens (Human)	ERG
P11308_PF02198_117	P11308	P11308_N156I	NMTTNERRVIVPADPTLWSTDHVRQWLEWAVKEYGLPDVIILLFQNIDGKELCKMTKDDFQRLTPSYNADILLSHLHYLRE	0.07121104	0.01106175	-0.3165817	0.09420288	-5.148953	0.5574512	0.01	-0.0391143	-3.279	2.96	-0.054	3.943085	48.5	0.5332865	0.432	-10.13217	Homo sapiens (Human)	ERG
P11308_PF02198_117	P11308	P11308_N156K	NMTTNERRVIVPADPTLWSTDHVRQWLEWAVKEYGLPDVKILLFQNIDGKELCKMTKDDFQRLTPSYNADILLSHLHYLRE	0.09774516	0.006641284	-0.09061466	0.05655781	-4.97159	1.221336	-0.6	-0.305794	-3.213	2.127	-0.02	2.669403	48.5	0.6805379	0.4804	-8.090895	Homo sapiens (Human)	ERG
P11308_PF02198_117	P11308	P11308_N156L	NMTTNERRVIVPADPTLWSTDHVRQWLEWAVKEYGLPDVLILLFQNIDGKELCKMTKDDFQRLTPSYNADILLSHLHYLRE	0.08732039	0.005121094	-0.179393	0.04361173	-5.640853	0.4143753	0	-0.724797	-3.209	1.979	-0.061	3.248673	48.5	0.3023457	0.4927	-10.47382	Homo sapiens (Human)	ERG
P11308_PF02198_117	P11308	P11308_N156M	NMTTNERRVIVPADPTLWSTDHVRQWLEWAVKEYGLPDVMILLFQNIDGKELCKMTKDDFQRLTPSYNADILLSHLHYLRE	0.05993113	0.009122523	-0.4126425	0.07768828	-6.343314	0.8701935	-0.02	-0.730591	-3.353	3.79	-0.052	4.262573	48.5	0.5116988	0.5384	-10.48449	Homo sapiens (Human)	ERG
P11308_PF02198_117	P11308	P11308_N156P	NMTTNERRVIVPADPTLWSTDHVRQWLEWAVKEYGLPDVPILLFQNIDGKELCKMTKDDFQRLTPSYNADILLSHLHYLRE	0.09042627	0.007036316	-0.152943	0.05992193	-5.756206	3.655091	-1.61	-0.326827	-3.262	2.666	-0.033	1.958404	48.5	1.625902	0.5932	-7.851482	Homo sapiens (Human)	ERG
P11308_PF02198_117	P11308	P11308_N156Q	NMTTNERRVIVPADPTLWSTDHVRQWLEWAVKEYGLPDVQILLFQNIDGKELCKMTKDDFQRLTPSYNADILLSHLHYLRE	0.08897588	0.007347768	-0.1652947	0.06257429	-4.983309	1.153533	-0.19	0.383894	-3.138	1.098	-0.013	1.374207	48.5	0.5647429	0.3005	-7.605888	Homo sapiens (Human)	ERG
P11308_PF02198_117	P11308	P11308_N156R	NMTTNERRVIVPADPTLWSTDHVRQWLEWAVKEYGLPDVRILLFQNIDGKELCKMTKDDFQRLTPSYNADILLSHLHYLRE	0.07839309	0.004578093	-0.2554187	0.03898748	-5.588848	0.8732401	-0.15	0.0948925	-3.222	2.365	-0.03	2.190445	48.5	0.6645657	0.5251	-9.080507	Homo sapiens (Human)	ERG
P11308_PF02198_117	P11308	P11308_N156S	NMTTNERRVIVPADPTLWSTDHVRQWLEWAVKEYGLPDVSILLFQNIDGKELCKMTKDDFQRLTPSYNADILLSHLHYLRE	0.0806744	0.005824938	-0.2359909	0.04960573	-3.892208	1.352407	-0.33	1.05183	-3.162	1.59	-0.018	2.013382	48.5	0.5709211	0.0833	-4.975948	Homo sapiens (Human)	ERG
P11308_PF02198_117	P11308	P11308_N156T	NMTTNERRVIVPADPTLWSTDHVRQWLEWAVKEYGLPDVTILLFQNIDGKELCKMTKDDFQRLTPSYNADILLSHLHYLRE	0.08332115	0.006851634	-0.213451	0.05834916	-3.664169	1.008168	-0.49	0.397428	-3.21	1.824	-0.024	2.515488	48.5	0.771519	0.2138	-6.975858	Homo sapiens (Human)	ERG
P11308_PF02198_117	P11308	P11308_N156V	NMTTNERRVIVPADPTLWSTDHVRQWLEWAVKEYGLPDVVILLFQNIDGKELCKMTKDDFQRLTPSYNADILLSHLHYLRE	0.05513399	0.006812763	-0.4534954	0.05801813	-4.643256	0.5777273	-0.09	0.382134	-3.178	1.782	-0.042	3.72319	48.5	0.5060592	0.3221	-8.634413	Homo sapiens (Human)	ERG
P11308_PF02198_117	P11308	P11308_N156W	NMTTNERRVIVPADPTLWSTDHVRQWLEWAVKEYGLPDVWILLFQNIDGKELCKMTKDDFQRLTPSYNADILLSHLHYLRE	0.04953802	0.008247863	-0.5011513	0.07023959	-9.211482	0.5461582	-0.02	-0.379692	-3.607	4.574	-0.07	7.650528	48.5	0.5037035	0.9086	-13.18232	Homo sapiens (Human)	ERG
P11308_PF02198_117	P11308	P11308_N156Y	NMTTNERRVIVPADPTLWSTDHVRQWLEWAVKEYGLPDVYILLFQNIDGKELCKMTKDDFQRLTPSYNADILLSHLHYLRE	0.07508764	0.01012036	-0.2835682	0.08618599	-6.665069	0.7457097	-0.01	-0.365704	-3.343	3.903	-0.047	2.326385	48.5	0.4368736	0.368	-9.451757	Homo sapiens (Human)	ERG
P11308_PF02198_117	P11308	P11308_N162*	NMTTNERRVIVPADPTLWSTDHVRQWLEWAVKEYGLPDVNILLFQ*IDGKELCKMTKDDFQRLTPSYNADILLSHLHYLRE	0.01786506	0.02169922	-0.7708812	0.1847926	NA	NA	NA	NA	NA	NA	NA	NA	87.2	NA	NA	NA	Homo sapiens (Human)	ERG
P11308_PF02198_117	P11308	P11308_N162A	NMTTNERRVIVPADPTLWSTDHVRQWLEWAVKEYGLPDVNILLFQAIDGKELCKMTKDDFQRLTPSYNADILLSHLHYLRE	0.1033846	0.005171029	-0.04258829	0.04403697	-5.179472	0.6417098	0.03	0.174348	-3.406	4.242	-0.034	3.517883	87.2	0.3651607	0.1731	-6.329417	Homo sapiens (Human)	ERG
P11308_PF02198_117	P11308	P11308_N162C	NMTTNERRVIVPADPTLWSTDHVRQWLEWAVKEYGLPDVNILLFQCIDGKELCKMTKDDFQRLTPSYNADILLSHLHYLRE	0.1006845	0.007194252	-0.06558332	0.06126693	-7.469882	1.170844	0.05	0.179637	-3.543	6.566	-0.041	3.355789	87.2	-0.1704396	0.2484	-9.049477	Homo sapiens (Human)	ERG
P11308_PF02198_117	P11308	P11308_N162D	NMTTNERRVIVPADPTLWSTDHVRQWLEWAVKEYGLPDVNILLFQDIDGKELCKMTKDDFQRLTPSYNADILLSHLHYLRE	0.1110444	0.007287169	0.02264308	0.06205822	-3.724666	-0.01590672	0.08	-0.0582529	-3.336	3.424	-0.031	1.703247	87.2	0.4549775	0.1217	-6.83424	Homo sapiens (Human)	ERG
P11308_PF02198_117	P11308	P11308_N162E	NMTTNERRVIVPADPTLWSTDHVRQWLEWAVKEYGLPDVNILLFQEIDGKELCKMTKDDFQRLTPSYNADILLSHLHYLRE	0.1129466	0.006271184	0.03884203	0.053406	-4.126953	0.09726932	0.05	0.108333	-3.445	5.117	-0.037	2.621078	87.2	0.5301943	0.3333	-8.030809	Homo sapiens (Human)	ERG
P11308_PF02198_117	P11308	P11308_N162F	NMTTNERRVIVPADPTLWSTDHVRQWLEWAVKEYGLPDVNILLFQFIDGKELCKMTKDDFQRLTPSYNADILLSHLHYLRE	0.09280264	0.009007396	-0.1327056	0.07670784	-7.432169	0.2236155	0.05	-0.878834	-3.602	7.061	-0.067	7.065216	87.2	0.0482747	0.6114	-10.67289	Homo sapiens (Human)	ERG
P11308_PF02198_117	P11308	P11308_N162G	NMTTNERRVIVPADPTLWSTDHVRQWLEWAVKEYGLPDVNILLFQGIDGKELCKMTKDDFQRLTPSYNADILLSHLHYLRE	0.1050949	0.004079795	-0.02802386	0.03474393	-5.140695	1.300522	0.04	0.233991	-3.306	2.966	-0.038	0.3940277	87.2	0.184419	0.1554	-6.09548	Homo sapiens (Human)	ERG
P11308_PF02198_117	P11308	P11308_N162H	NMTTNERRVIVPADPTLWSTDHVRQWLEWAVKEYGLPDVNILLFQHIDGKELCKMTKDDFQRLTPSYNADILLSHLHYLRE	0.1010036	0.0104432	-0.06286532	0.0889353	-4.605536	-0.02382777	0.04	0.359343	-3.468	5.071	-0.026	0.7427978	87.2	0.1261008	0.1145	-6.736051	Homo sapiens (Human)	ERG
P11308_PF02198_117	P11308	P11308_N162I	NMTTNERRVIVPADPTLWSTDHVRQWLEWAVKEYGLPDVNILLFQIIDGKELCKMTKDDFQRLTPSYNADILLSHLHYLRE	0.06382885	0.01486184	-0.3794492	0.1265649	-7.614725	0.4467402	0.07	-0.256411	-3.522	6.094	-0.066	5.835846	87.2	0.7192097	0.3933	-10.26407	Homo sapiens (Human)	ERG
P11308_PF02198_117	P11308	P11308_N162K	NMTTNERRVIVPADPTLWSTDHVRQWLEWAVKEYGLPDVNILLFQKIDGKELCKMTKDDFQRLTPSYNADILLSHLHYLRE	0.09611915	0.006904488	-0.1044619	0.05879928	-5.797747	0.3385317	0.04	-0.117831	-3.506	6.05	-0.038	3.599747	87.2	0.3348546	0.4236	-8.819649	Homo sapiens (Human)	ERG
P11308_PF02198_117	P11308	P11308_N162L	NMTTNERRVIVPADPTLWSTDHVRQWLEWAVKEYGLPDVNILLFQLIDGKELCKMTKDDFQRLTPSYNADILLSHLHYLRE	0.07889044	0.006625616	-0.2511832	0.05642438	-5.776108	0.1004462	0.06	-0.439219	-3.54	6.459	-0.07	6.544586	87.2	0.2573101	0.352	-9.877705	Homo sapiens (Human)	ERG
P11308_PF02198_117	P11308	P11308_N162M	NMTTNERRVIVPADPTLWSTDHVRQWLEWAVKEYGLPDVNILLFQMIDGKELCKMTKDDFQRLTPSYNADILLSHLHYLRE	0.07847415	0.007735768	-0.2547285	0.06587854	-6.618164	0.3949137	0.06	-0.169377	-3.674	8.423	-0.067	4.60939	87.2	0.3507684	0.3642	-9.785336	Homo sapiens (Human)	ERG
P11308_PF02198_117	P11308	P11308_N162P	NMTTNERRVIVPADPTLWSTDHVRQWLEWAVKEYGLPDVNILLFQPIDGKELCKMTKDDFQRLTPSYNADILLSHLHYLRE	0.07967809	0.009880857	-0.2444756	0.08414632	-8.635786	2.397976	-0.19	0.501542	-3.392	4.531	-0.053	3.010879	87.2	1.418441	0.3881	-9.258892	Homo sapiens (Human)	ERG
P11308_PF02198_117	P11308	P11308_N162Q	NMTTNERRVIVPADPTLWSTDHVRQWLEWAVKEYGLPDVNILLFQQIDGKELCKMTKDDFQRLTPSYNADILLSHLHYLRE	0.09143871	0.009127198	-0.144321	0.07772809	-5.364386	0.4801142	0.05	-0.0805151	-3.508	5.921	-0.036	2.742676	87.2	0.3878484	0.2931	-7.998855	Homo sapiens (Human)	ERG
P11308_PF02198_117	P11308	P11308_N162R	NMTTNERRVIVPADPTLWSTDHVRQWLEWAVKEYGLPDVNILLFQRIDGKELCKMTKDDFQRLTPSYNADILLSHLHYLRE	0.09589108	0.00427329	-0.1064042	0.03639174	-6.365387	0.2659183	0.05	-0.649465	-3.478	5.669	-0.036	3.357681	87.2	0.3990006	0.4818	-9.461221	Homo sapiens (Human)	ERG
P11308_PF02198_117	P11308	P11308_N162S	NMTTNERRVIVPADPTLWSTDHVRQWLEWAVKEYGLPDVNILLFQSIDGKELCKMTKDDFQRLTPSYNADILLSHLHYLRE	0.1097663	0.005221288	0.0117582	0.04446499	-4.971834	0.389745	0.04	0.129338	-3.144	1.21	-0.016	0.4812775	87.2	0.2989181	0.086	-5.010055	Homo sapiens (Human)	ERG
P11308_PF02198_117	P11308	P11308_N162T	NMTTNERRVIVPADPTLWSTDHVRQWLEWAVKEYGLPDVNILLFQTIDGKELCKMTKDDFQRLTPSYNADILLSHLHYLRE	0.1042504	0.008112114	-0.03521585	0.06908354	-5.999189	0.4891677	0.04	0.426211	-3.319	3.186	-0.023	2.13327	87.2	0.3096597	0.1236	-6.769558	Homo sapiens (Human)	ERG
P11308_PF02198_117	P11308	P11308_N162V	NMTTNERRVIVPADPTLWSTDHVRQWLEWAVKEYGLPDVNILLFQVIDGKELCKMTKDDFQRLTPSYNADILLSHLHYLRE	0.0358965	0.008198696	-0.6173238	0.06982088	-6.983933	0.4129568	0.06	0.237383	-3.542	6.541	-0.061	5.483063	87.2	0.640148	0.3202	-9.550599	Homo sapiens (Human)	ERG
P11308_PF02198_117	P11308	P11308_N162W	NMTTNERRVIVPADPTLWSTDHVRQWLEWAVKEYGLPDVNILLFQWIDGKELCKMTKDDFQRLTPSYNADILLSHLHYLRE	0.08479797	0.006695368	-0.2008742	0.05701839	-9.422906	-0.2133977	0.05	-0.837	-3.858	7.398	-0.089	8.559708	87.2	0.1282613	0.7922	-13.50196	Homo sapiens (Human)	ERG
P11308_PF02198_117	P11308	P11308_N162Y	NMTTNERRVIVPADPTLWSTDHVRQWLEWAVKEYGLPDVNILLFQYIDGKELCKMTKDDFQRLTPSYNADILLSHLHYLRE	0.09870127	0.008567804	-0.08247232	0.07296423	-7.052329	0.2106813	0.06	-1.14372	-3.504	5.932	-0.05	5.444199	87.2	0.1018404	0.2535	-10.27338	Homo sapiens (Human)	ERG
P11308_PF02198_117	P11308	P11308_N121*	NMTT*ERRVIVPADPTLWSTDHVRQWLEWAVKEYGLPDVNILLFQNIDGKELCKMTKDDFQRLTPSYNADILLSHLHYLRE	-0.00778577	0.0255829	-0.9893261	0.2178664	NA	NA	NA	NA	NA	NA	NA	NA	86	NA	NA	NA	Homo sapiens (Human)	ERG
P11308_PF02198_117	P11308	P11308_N121A	NMTTAERRVIVPADPTLWSTDHVRQWLEWAVKEYGLPDVNILLFQNIDGKELCKMTKDDFQRLTPSYNADILLSHLHYLRE	0.1012922	0.005052748	-0.0604077	0.04302968	-2.653488	0.5002934	-0.03	NA	-3.578	6.93	-0.026	4.333496	86	0.02490813	0.1181	-7.993942	Homo sapiens (Human)	ERG
P11308_PF02198_117	P11308	P11308_N121C	NMTTCERRVIVPADPTLWSTDHVRQWLEWAVKEYGLPDVNILLFQNIDGKELCKMTKDDFQRLTPSYNADILLSHLHYLRE	0.1071741	0.007723668	-0.01031683	0.06577549	-4.578788	0.8462791	0.07	NA	-3.665	8.339	-0.037	8.191376	86	-0.1557155	0.1386	-9.975132	Homo sapiens (Human)	ERG
P11308_PF02198_117	P11308	P11308_N121D	NMTTDERRVIVPADPTLWSTDHVRQWLEWAVKEYGLPDVNILLFQNIDGKELCKMTKDDFQRLTPSYNADILLSHLHYLRE	0.1176822	0.008018874	0.07917065	0.06828949	-3.120624	-0.08020566	0.1	NA	-3.329	3.686	-0.031	1.670273	86	-0.09001708	0.1398	-8.975421	Homo sapiens (Human)	ERG
P11308_PF02198_117	P11308	P11308_N121E	NMTTEERRVIVPADPTLWSTDHVRQWLEWAVKEYGLPDVNILLFQNIDGKELCKMTKDDFQRLTPSYNADILLSHLHYLRE	0.1159148	0.005494607	0.06411929	0.0467926	-2.105638	-0.01492573	0.07	NA	-3.282	3.109	-0.035	-0.3649292	86	-0.06359899	0.3225	-9.615614	Homo sapiens (Human)	ERG
P11308_PF02198_117	P11308	P11308_N121F	NMTTFERRVIVPADPTLWSTDHVRQWLEWAVKEYGLPDVNILLFQNIDGKELCKMTKDDFQRLTPSYNADILLSHLHYLRE	0.1172046	0.009299714	0.07510416	0.07919725	-4.058034	0.08421349	0.07	NA	-3.69	6.315	-0.061	7.068726	86	0.2455141	0.452	-12.6743	Homo sapiens (Human)	ERG
P11308_PF02198_117	P11308	P11308_N121G	NMTTGERRVIVPADPTLWSTDHVRQWLEWAVKEYGLPDVNILLFQNIDGKELCKMTKDDFQRLTPSYNADILLSHLHYLRE	0.1072512	0.003942527	-0.009660559	0.03357493	-2.207577	0.8284564	0.05	NA	-3.521	6.122	-0.03	5.995926	86	0.04674482	0.1354	-8.025863	Homo sapiens (Human)	ERG
P11308_PF02198_117	P11308	P11308_N121H	NMTTHERRVIVPADPTLWSTDHVRQWLEWAVKEYGLPDVNILLFQNIDGKELCKMTKDDFQRLTPSYNADILLSHLHYLRE	0.1001007	0.009181686	-0.07055484	0.07819211	-4.326414	-0.1190276	0.06	NA	-3.419	4.81	-0.021	3.838409	86	0.1715614	0.1055	-8.402174	Homo sapiens (Human)	ERG
P11308_PF02198_117	P11308	P11308_N121I	NMTTIERRVIVPADPTLWSTDHVRQWLEWAVKEYGLPDVNILLFQNIDGKELCKMTKDDFQRLTPSYNADILLSHLHYLRE	0.112586	0.01083336	0.03577138	0.0922579	-3.713058	0.206067	0.09	NA	-3.532	6.088	-0.055	6.035782	86	0.2089101	0.2099	-10.46549	Homo sapiens (Human)	ERG
P11308_PF02198_117	P11308	P11308_N121K	NMTTKERRVIVPADPTLWSTDHVRQWLEWAVKEYGLPDVNILLFQNIDGKELCKMTKDDFQRLTPSYNADILLSHLHYLRE	0.1084562	0.006541188	0.0006013402	0.05570538	-2.976591	0.1838265	0.06	NA	-3.498	5.899	-0.031	2.114121	86	0.2392335	0.3565	-9.365585	Homo sapiens (Human)	ERG
P11308_PF02198_117	P11308	P11308_N121L	NMTTLERRVIVPADPTLWSTDHVRQWLEWAVKEYGLPDVNILLFQNIDGKELCKMTKDDFQRLTPSYNADILLSHLHYLRE	0.115695	0.00502456	0.06224783	0.04278963	-2.923996	-0.2039589	0.06	NA	-3.547	5.84	-0.056	4.886444	86	0.02270967	0.1883	-11.09477	Homo sapiens (Human)	ERG
P11308_PF02198_117	P11308	P11308_N121M	NMTTMERRVIVPADPTLWSTDHVRQWLEWAVKEYGLPDVNILLFQNIDGKELCKMTKDDFQRLTPSYNADILLSHLHYLRE	0.1183875	0.005849237	0.08517739	0.04981266	-3.465209	0.1662942	0.07	NA	-3.641	7.836	-0.045	7.678558	86	0.1302724	0.2409	-9.956974	Homo sapiens (Human)	ERG
P11308_PF02198_117	P11308	P11308_N121P	NMTTPERRVIVPADPTLWSTDHVRQWLEWAVKEYGLPDVNILLFQNIDGKELCKMTKDDFQRLTPSYNADILLSHLHYLRE	0.09763697	0.006766307	-0.09153603	0.05762251	-3.202042	1.62655	-0.77	NA	-3.424	4.881	-0.027	7.834564	86	0.2661067	0.2474	-9.826924	Homo sapiens (Human)	ERG
P11308_PF02198_117	P11308	P11308_N121Q	NMTTQERRVIVPADPTLWSTDHVRQWLEWAVKEYGLPDVNILLFQNIDGKELCKMTKDDFQRLTPSYNADILLSHLHYLRE	0.1037089	0.006967576	-0.03982714	0.05933654	-3.324933	0.2575501	0.06	NA	-3.472	5.612	-0.022	6.119354	86	0.1287675	0.2771	-8.963771	Homo sapiens (Human)	ERG
P11308_PF02198_117	P11308	P11308_N121R	NMTTRERRVIVPADPTLWSTDHVRQWLEWAVKEYGLPDVNILLFQNIDGKELCKMTKDDFQRLTPSYNADILLSHLHYLRE	0.1032399	0.004335602	-0.0438209	0.0369224	-2.947542	0.08664853	0.07	NA	-3.471	5.153	-0.031	6.342743	86	0.3158353	0.3885	-10.59573	Homo sapiens (Human)	ERG
P11308_PF02198_117	P11308	P11308_N121S	NMTTSERRVIVPADPTLWSTDHVRQWLEWAVKEYGLPDVNILLFQNIDGKELCKMTKDDFQRLTPSYNADILLSHLHYLRE	0.09439817	0.005383702	-0.1191179	0.04584812	-2.455388	0.180692	0.06	NA	-3.18	1.396	-0.011	1.87767	86	0.06567156	0.0597	-5.916833	Homo sapiens (Human)	ERG
P11308_PF02198_117	P11308	P11308_N121T	NMTTTERRVIVPADPTLWSTDHVRQWLEWAVKEYGLPDVNILLFQNIDGKELCKMTKDDFQRLTPSYNADILLSHLHYLRE	0.100033	0.00608645	-0.07113151	0.05183278	-2.314043	0.3049609	0.06	NA	-3.686	8.175	-0.018	2.263885	86	0.1054081	0.0867	-6.682218	Homo sapiens (Human)	ERG
P11308_PF02198_117	P11308	P11308_N121V	NMTTVERRVIVPADPTLWSTDHVRQWLEWAVKEYGLPDVNILLFQNIDGKELCKMTKDDFQRLTPSYNADILLSHLHYLRE	0.1079167	0.005155667	-0.00399247	0.04390615	-2.871575	0.3100413	0.07	NA	-3.434	4.978	-0.044	4.558929	86	0.164868	0.17	-10.15104	Homo sapiens (Human)	ERG
P11308_PF02198_117	P11308	P11308_N121W	NMTTWERRVIVPADPTLWSTDHVRQWLEWAVKEYGLPDVNILLFQNIDGKELCKMTKDDFQRLTPSYNADILLSHLHYLRE	0.1080261	0.0057454	-0.003061365	0.04892837	-5.89531	-0.1938228	0.07	NA	-4.158	8.239	-0.1	8.334152	86	0.1856562	0.6595	-15.26779	Homo sapiens (Human)	ERG
P11308_PF02198_117	P11308	P11308_N121Y	NMTTYERRVIVPADPTLWSTDHVRQWLEWAVKEYGLPDVNILLFQNIDGKELCKMTKDDFQRLTPSYNADILLSHLHYLRE	0.09609912	0.0104586	-0.1046325	0.08906642	-4.212944	0.1469198	0.08	NA	-3.722	8.205	-0.046	7.068573	86	0.3389584	0.1831	-11.54567	Homo sapiens (Human)	ERG
P11308_PF02198_117	P11308	P11308_N184*	NMTTNERRVIVPADPTLWSTDHVRQWLEWAVKEYGLPDVNILLFQNIDGKELCKMTKDDFQRLTPSY*ADILLSHLHYLRE	0.005766828	0.02265823	-0.8739109	0.1929597	NA	NA	NA	NA	NA	NA	NA	NA	0.8	NA	NA	NA	Homo sapiens (Human)	ERG
P11308_PF02198_117	P11308	P11308_N184A	NMTTNERRVIVPADPTLWSTDHVRQWLEWAVKEYGLPDVNILLFQNIDGKELCKMTKDDFQRLTPSYAADILLSHLHYLRE	0.109884	0.005485151	0.01276057	0.04671207	-2.982902	0.9844213	-1.35	0.225126	-3.569	6.932	-0.035	3.967026	0.8	1.255018	0.384	-8.900878	Homo sapiens (Human)	ERG
P11308_PF02198_117	P11308	P11308_N184C	NMTTNERRVIVPADPTLWSTDHVRQWLEWAVKEYGLPDVNILLFQNIDGKELCKMTKDDFQRLTPSYCADILLSHLHYLRE	0.08349911	0.0123257	-0.2119354	0.1049668	-5.774287	1.189736	-0.59	0.724293	-3.742	9.418	-0.043	6.643875	0.8	0.64463	0.2291	-9.896965	Homo sapiens (Human)	ERG
P11308_PF02198_117	P11308	P11308_N184D	NMTTNERRVIVPADPTLWSTDHVRQWLEWAVKEYGLPDVNILLFQNIDGKELCKMTKDDFQRLTPSYDADILLSHLHYLRE	0.1108557	0.01083318	0.02103618	0.09225642	-5.040747	2.315778	-1.09	3.06018	-3.736	9.185	-0.021	7.090744	0.8	0.7141689	0.5718	-9.817622	Homo sapiens (Human)	ERG
P11308_PF02198_117	P11308	P11308_N184E	NMTTNERRVIVPADPTLWSTDHVRQWLEWAVKEYGLPDVNILLFQNIDGKELCKMTKDDFQRLTPSYEADILLSHLHYLRE	0.1183924	0.005768102	0.08521933	0.04912171	-5.584452	2.3164	-0.77	1.29302	-3.93	9.515	-0.029	6.205109	0.8	1.408967	0.8946	-12.25324	Homo sapiens (Human)	ERG
P11308_PF02198_117	P11308	P11308_N184F	NMTTNERRVIVPADPTLWSTDHVRQWLEWAVKEYGLPDVNILLFQNIDGKELCKMTKDDFQRLTPSYFADILLSHLHYLRE	0.05343938	0.02202316	-0.4679269	0.1875513	-7.432582	2.255031	-0.62	3.01614	-3.89	8.709	-0.086	7.067062	0.8	1.013684	0.9215	-12.24559	Homo sapiens (Human)	ERG
P11308_PF02198_117	P11308	P11308_N184G	NMTTNERRVIVPADPTLWSTDHVRQWLEWAVKEYGLPDVNILLFQNIDGKELCKMTKDDFQRLTPSYGADILLSHLHYLRE	0.09442695	0.004418809	-0.1188729	0.037631	-3.087627	2.534443	-1.81	1.78164	-3.688	8.531	-0.025	4.510269	0.8	2.039988	0.4984	-9.608814	Homo sapiens (Human)	ERG
P11308_PF02198_117	P11308	P11308_N184H	NMTTNERRVIVPADPTLWSTDHVRQWLEWAVKEYGLPDVNILLFQNIDGKELCKMTKDDFQRLTPSYHADILLSHLHYLRE	0.09772486	0.009099578	-0.09078757	0.07749287	-5.409297	2.123384	-1.82	5.36343	-3.742	9.539	-0.019	6.101593	0.8	0.4247143	0.2621	-8.679244	Homo sapiens (Human)	ERG
P11308_PF02198_117	P11308	P11308_N184I	NMTTNERRVIVPADPTLWSTDHVRQWLEWAVKEYGLPDVNILLFQNIDGKELCKMTKDDFQRLTPSYIADILLSHLHYLRE	0.09905413	0.01410982	-0.07946738	0.1201606	-5.263013	0.609001	0.05	-1.1494	-3.627	6.951	-0.087	6.246048	0.8	0.9772649	0.5796	-10.51625	Homo sapiens (Human)	ERG
P11308_PF02198_117	P11308	P11308_N184K	NMTTNERRVIVPADPTLWSTDHVRQWLEWAVKEYGLPDVNILLFQNIDGKELCKMTKDDFQRLTPSYKADILLSHLHYLRE	0.07714234	0.009420611	-0.2660702	0.08022682	-5.223457	3.729099	-1.51	2.92727	-3.704	8.505	-0.025	5.964935	0.8	1.511537	0.9359	-10.24883	Homo sapiens (Human)	ERG
P11308_PF02198_117	P11308	P11308_N184L	NMTTNERRVIVPADPTLWSTDHVRQWLEWAVKEYGLPDVNILLFQNIDGKELCKMTKDDFQRLTPSYLADILLSHLHYLRE	0.05202102	0.009483274	-0.4800058	0.08076047	-5.914397	0.5826374	-0.27	-0.189786	-3.725	7.11	-0.088	6.797607	0.8	0.989914	0.6215	-11.52724	Homo sapiens (Human)	ERG
P11308_PF02198_117	P11308	P11308_N184M	NMTTNERRVIVPADPTLWSTDHVRQWLEWAVKEYGLPDVNILLFQNIDGKELCKMTKDDFQRLTPSYMADILLSHLHYLRE	0.09014419	0.009417614	-0.1553453	0.08020129	-5.874055	1.069445	-0.06	0.336639	-3.562	6.617	-0.071	7.45697	0.8	1.251556	0.6626	-9.717837	Homo sapiens (Human)	ERG
P11308_PF02198_117	P11308	P11308_N184P	NMTTNERRVIVPADPTLWSTDHVRQWLEWAVKEYGLPDVNILLFQNIDGKELCKMTKDDFQRLTPSYPADILLSHLHYLRE	0.1104217	0.007538627	0.01733993	0.06419967	-5.759417	5.117577	-2.46	-0.0759629	-3.627	6.413	-0.04	5.379364	0.8	2.105969	0.8578	-11.68813	Homo sapiens (Human)	ERG
P11308_PF02198_117	P11308	P11308_N184Q	NMTTNERRVIVPADPTLWSTDHVRQWLEWAVKEYGLPDVNILLFQNIDGKELCKMTKDDFQRLTPSYQADILLSHLHYLRE	0.1183931	0.00780383	0.08522477	0.06645816	-6.279531	1.286895	-1.4	0.921462	-3.792	9.421	-0.024	9.179993	0.8	1.343411	0.7653	-10.98835	Homo sapiens (Human)	ERG
P11308_PF02198_117	P11308	P11308_N184R	NMTTNERRVIVPADPTLWSTDHVRQWLEWAVKEYGLPDVNILLFQNIDGKELCKMTKDDFQRLTPSYRADILLSHLHYLRE	0.07603531	0.005291575	-0.2754979	0.04506355	-4.920603	3.179997	-1.12	4.13479	-3.683	8.114	-0.035	6.53688	0.8	1.251076	0.9036	-10.44176	Homo sapiens (Human)	ERG
P11308_PF02198_117	P11308	P11308_N184S	NMTTNERRVIVPADPTLWSTDHVRQWLEWAVKEYGLPDVNILLFQNIDGKELCKMTKDDFQRLTPSYSADILLSHLHYLRE	0.1096287	0.006285677	0.01058671	0.05352942	-3.141183	1.976705	-1.23	1.7107	-3.525	5.88	-0.015	3.070312	0.8	0.9415101	0.0719	-6.70062	Homo sapiens (Human)	ERG
P11308_PF02198_117	P11308	P11308_N184T	NMTTNERRVIVPADPTLWSTDHVRQWLEWAVKEYGLPDVNILLFQNIDGKELCKMTKDDFQRLTPSYTADILLSHLHYLRE	0.1188242	0.006977279	0.08889681	0.05941917	-3.349827	1.627211	-0.99	1.66143	-3.253	2.462	-0.021	5.584351	0.8	1.307435	0.1439	-7.032594	Homo sapiens (Human)	ERG
P11308_PF02198_117	P11308	P11308_N184V	NMTTNERRVIVPADPTLWSTDHVRQWLEWAVKEYGLPDVNILLFQNIDGKELCKMTKDDFQRLTPSYVADILLSHLHYLRE	0.10935	0.005449499	0.008213474	0.04640845	-3.939136	0.525691	-0.09	-1.3553	-3.512	5.989	-0.074	4.967728	0.8	0.5264033	0.431	-9.126109	Homo sapiens (Human)	ERG
P11308_PF02198_117	P11308	P11308_N184W	NMTTNERRVIVPADPTLWSTDHVRQWLEWAVKEYGLPDVNILLFQNIDGKELCKMTKDDFQRLTPSYWADILLSHLHYLRE	0.06481597	0.008912692	-0.3710428	0.07590133	-9.105492	3.819338	-1.36	9.68136	-4.383	9.684	-0.1	9.771194	0.8	0.9402195	0.9692	-15.31397	Homo sapiens (Human)	ERG
P11308_PF02198_117	P11308	P11308_N184Y	NMTTNERRVIVPADPTLWSTDHVRQWLEWAVKEYGLPDVNILLFQNIDGKELCKMTKDDFQRLTPSYYADILLSHLHYLRE	0.06028006	0.02521741	-0.4096711	0.2147538	-7.225671	3.30242	-0.78	5.44681	-3.782	9.744	-0.063	8.291351	0.8	0.7818947	0.5887	-10.26114	Homo sapiens (Human)	ERG
P11308_PF02198_117	P11308	P11308_P128*	NMTTNERRVIV*ADPTLWSTDHVRQWLEWAVKEYGLPDVNILLFQNIDGKELCKMTKDDFQRLTPSYNADILLSHLHYLRE	0.002053997	0.01717498	-0.9055297	0.1462637	NA	NA	NA	NA	NA	NA	NA	NA	29.9	NA	NA	NA	Homo sapiens (Human)	ERG
P11308_PF02198_117	P11308	P11308_P128A	NMTTNERRVIVAADPTLWSTDHVRQWLEWAVKEYGLPDVNILLFQNIDGKELCKMTKDDFQRLTPSYNADILLSHLHYLRE	0.08768713	0.005568448	-0.1762698	0.04742143	-6.676385	0.8204457	-0.86	0.20094	-3.699	8.75	-0.064	8.436935	29.9	2.26116	0.9842	-9.552065	Homo sapiens (Human)	ERG
P11308_PF02198_117	P11308	P11308_P128C	NMTTNERRVIVCADPTLWSTDHVRQWLEWAVKEYGLPDVNILLFQNIDGKELCKMTKDDFQRLTPSYNADILLSHLHYLRE	0.03279141	0.01417966	-0.643767	0.1207553	-9.060218	1.174736	-0.18	-0.0243553	-4.244	9.633	-0.106	10.29161	29.9	1.381068	0.9991	-14.2982	Homo sapiens (Human)	ERG
P11308_PF02198_117	P11308	P11308_P128D	NMTTNERRVIVDADPTLWSTDHVRQWLEWAVKEYGLPDVNILLFQNIDGKELCKMTKDDFQRLTPSYNADILLSHLHYLRE	0.1034935	0.007558207	-0.04166091	0.06436641	-9.270409	0.8475479	-1.17	0.457599	-4.494	9.795	-0.091	12.15161	29.9	2.323701	0.9992	-15.70733	Homo sapiens (Human)	ERG
P11308_PF02198_117	P11308	P11308_P128E	NMTTNERRVIVEADPTLWSTDHVRQWLEWAVKEYGLPDVNILLFQNIDGKELCKMTKDDFQRLTPSYNADILLSHLHYLRE	0.1061996	0.005335692	-0.01861603	0.04543926	-8.766851	0.7022761	-0.51	0.131578	-4.422	9.99	-0.081	11.76596	29.9	2.267975	0.9987	-15.17102	Homo sapiens (Human)	ERG
P11308_PF02198_117	P11308	P11308_P128F	NMTTNERRVIVFADPTLWSTDHVRQWLEWAVKEYGLPDVNILLFQNIDGKELCKMTKDDFQRLTPSYNADILLSHLHYLRE	0.05126888	0.01166312	-0.4864111	0.0993242	-10.19592	0.320861	-0.28	0.314129	-4.706	10.887	-0.136	11.75647	29.9	2.105185	0.9998	-15.94626	Homo sapiens (Human)	ERG
P11308_PF02198_117	P11308	P11308_P128G	NMTTNERRVIVGADPTLWSTDHVRQWLEWAVKEYGLPDVNILLFQNIDGKELCKMTKDDFQRLTPSYNADILLSHLHYLRE	0.09245215	0.003872918	-0.1356904	0.03298214	-8.510704	1.404232	-1.2	0.758953	-4.108	9.929	-0.086	10.94376	29.9	2.628344	0.9971	-13.61033	Homo sapiens (Human)	ERG
P11308_PF02198_117	P11308	P11308_P128H	NMTTNERRVIVHADPTLWSTDHVRQWLEWAVKEYGLPDVNILLFQNIDGKELCKMTKDDFQRLTPSYNADILLSHLHYLRE	0.05535768	0.01469517	-0.4515905	0.1251455	-7.88692	0.3923246	-0.99	0.368268	-3.954	9.713	-0.066	11.89838	29.9	2.32268	0.9984	-12.60525	Homo sapiens (Human)	ERG
P11308_PF02198_117	P11308	P11308_P128I	NMTTNERRVIVIADPTLWSTDHVRQWLEWAVKEYGLPDVNILLFQNIDGKELCKMTKDDFQRLTPSYNADILLSHLHYLRE	-0.05219469	0.05857978	-1.367517	0.498871	-9.561359	0.5342783	-1.01	-0.36981	-4.484	9.743	-0.134	14.40004	29.9	2.211973	0.9997	-15.31076	Homo sapiens (Human)	ERG
P11308_PF02198_117	P11308	P11308_P128K	NMTTNERRVIVKADPTLWSTDHVRQWLEWAVKEYGLPDVNILLFQNIDGKELCKMTKDDFQRLTPSYNADILLSHLHYLRE	0.0831755	0.00675737	-0.2146912	0.05754641	-7.488085	0.883161	-0.97	-0.456153	-4.452	11.124	-0.069	14.28441	29.9	2.288385	0.9994	-15.02236	Homo sapiens (Human)	ERG
P11308_PF02198_117	P11308	P11308_P128L	NMTTNERRVIVLADPTLWSTDHVRQWLEWAVKEYGLPDVNILLFQNIDGKELCKMTKDDFQRLTPSYNADILLSHLHYLRE	0.04906941	0.006809766	-0.505142	0.05799261	-7.96507	0.09901163	-0.62	-0.293491	-3.835	8.883	-0.099	12.1042	29.9	1.996619	0.9954	-11.72958	Homo sapiens (Human)	ERG
P11308_PF02198_117	P11308	P11308_P128M	NMTTNERRVIVMADPTLWSTDHVRQWLEWAVKEYGLPDVNILLFQNIDGKELCKMTKDDFQRLTPSYNADILLSHLHYLRE	0.03204579	0.01173684	-0.6501167	0.09995206	-8.793273	0.3044527	-0.72	-0.496282	-4.424	11.249	-0.095	14.47293	29.9	2.087857	0.9992	-14.6842	Homo sapiens (Human)	ERG
P11308_PF02198_117	P11308	P11308_P128N	NMTTNERRVIVNADPTLWSTDHVRQWLEWAVKEYGLPDVNILLFQNIDGKELCKMTKDDFQRLTPSYNADILLSHLHYLRE	0.1052665	0.008020572	-0.02656197	0.06830396	-8.081258	0.7683348	-1.14	0.0691926	-4.119	10.512	-0.072	12.269	29.9	2.436549	0.9993	-13.76771	Homo sapiens (Human)	ERG
P11308_PF02198_117	P11308	P11308_P128Q	NMTTNERRVIVQADPTLWSTDHVRQWLEWAVKEYGLPDVNILLFQNIDGKELCKMTKDDFQRLTPSYNADILLSHLHYLRE	0.08659785	0.0070677	-0.1855462	0.06018921	-7.593838	0.6334451	-0.6	-0.308901	-3.872	9.727	-0.059	12.38866	29.9	2.345534	0.9987	-11.82327	Homo sapiens (Human)	ERG
P11308_PF02198_117	P11308	P11308_P128R	NMTTNERRVIVRADPTLWSTDHVRQWLEWAVKEYGLPDVNILLFQNIDGKELCKMTKDDFQRLTPSYNADILLSHLHYLRE	0.07930183	0.004428794	-0.2476798	0.03771603	-7.306351	0.7339415	-0.19	-0.393494	-4.15	9.64	-0.07	13.06352	29.9	2.341965	0.9976	-13.93897	Homo sapiens (Human)	ERG
P11308_PF02198_117	P11308	P11308_P128S	NMTTNERRVIVSADPTLWSTDHVRQWLEWAVKEYGLPDVNILLFQNIDGKELCKMTKDDFQRLTPSYNADILLSHLHYLRE	0.08386204	0.005781924	-0.2088446	0.04923942	-5.771434	0.802401	-0.64	0.67445	-3.534	6.386	-0.059	7.130371	29.9	2.267754	0.9964	-9.549597	Homo sapiens (Human)	ERG
P11308_PF02198_117	P11308	P11308_P128T	NMTTNERRVIVTADPTLWSTDHVRQWLEWAVKEYGLPDVNILLFQNIDGKELCKMTKDDFQRLTPSYNADILLSHLHYLRE	0.0680684	0.00904023	-0.3433447	0.07698746	-6.796833	0.7539617	-1.41	0.653028	-3.704	7.694	-0.072	8.691208	29.9	2.533896	0.9973	-11.28401	Homo sapiens (Human)	ERG
P11308_PF02198_117	P11308	P11308_P128V	NMTTNERRVIVVADPTLWSTDHVRQWLEWAVKEYGLPDVNILLFQNIDGKELCKMTKDDFQRLTPSYNADILLSHLHYLRE	0.03428769	0.007826117	-0.6310245	0.06664796	-8.806114	0.4001329	-0.93	0.0770793	-4.142	8.79	-0.123	11.76251	29.9	2.37043	0.9984	-13.86281	Homo sapiens (Human)	ERG
P11308_PF02198_117	P11308	P11308_P128W	NMTTNERRVIVWADPTLWSTDHVRQWLEWAVKEYGLPDVNILLFQNIDGKELCKMTKDDFQRLTPSYNADILLSHLHYLRE	0.09075924	0.005215725	-0.1501075	0.04441761	-11.91586	0.07889694	-0.19	-0.515196	-5.194	11.072	-0.143	14.32161	29.9	2.142688	0.9999	-18.16325	Homo sapiens (Human)	ERG
P11308_PF02198_117	P11308	P11308_P128Y	NMTTNERRVIVYADPTLWSTDHVRQWLEWAVKEYGLPDVNILLFQNIDGKELCKMTKDDFQRLTPSYNADILLSHLHYLRE	0.0555813	0.01388682	-0.4496861	0.1182615	-10.05692	0.4131178	-0.79	0.464064	-4.738	10.569	-0.11	13.64117	29.9	1.97608	0.9998	-16.30291	Homo sapiens (Human)	ERG
P11308_PF02198_117	P11308	P11308_P131*	NMTTNERRVIVPAD*TLWSTDHVRQWLEWAVKEYGLPDVNILLFQNIDGKELCKMTKDDFQRLTPSYNADILLSHLHYLRE	-0.008244993	0.01813875	-0.9932369	0.1544713	NA	NA	NA	NA	NA	NA	NA	NA	1.6	NA	NA	NA	Homo sapiens (Human)	ERG
P11308_PF02198_117	P11308	P11308_P131A	NMTTNERRVIVPADATLWSTDHVRQWLEWAVKEYGLPDVNILLFQNIDGKELCKMTKDDFQRLTPSYNADILLSHLHYLRE	0.07681294	0.006172366	-0.2688754	0.05256445	-7.419625	-0.564358	-1.23	2.8617	-3.872	11.724	-0.034	8.115646	1.6	1.191912	0.9839	-9.614212	Homo sapiens (Human)	ERG
P11308_PF02198_117	P11308	P11308_P131C	NMTTNERRVIVPADCTLWSTDHVRQWLEWAVKEYGLPDVNILLFQNIDGKELCKMTKDDFQRLTPSYNADILLSHLHYLRE	0.07049731	0.008076144	-0.3226599	0.06877721	-10.99519	0.1433547	-1.76	3.37583	-4.18	11.853	-0.058	11.72426	1.6	0.9186333	0.9988	-13.27994	Homo sapiens (Human)	ERG
P11308_PF02198_117	P11308	P11308_P131D	NMTTNERRVIVPADDTLWSTDHVRQWLEWAVKEYGLPDVNILLFQNIDGKELCKMTKDDFQRLTPSYNADILLSHLHYLRE	-0.002000476	0.01954389	-0.940058	0.1664376	-13.45273	1.452788	-2.4	6.72193	-4.736	11.896	-0.059	12.75406	1.6	2.378837	0.9999	-16.03867	Homo sapiens (Human)	ERG
P11308_PF02198_117	P11308	P11308_P131E	NMTTNERRVIVPADETLWSTDHVRQWLEWAVKEYGLPDVNILLFQNIDGKELCKMTKDDFQRLTPSYNADILLSHLHYLRE	0.007393229	0.01709495	-0.8600603	0.1455822	-12.46844	1.031193	-2.51	8.51896	-4.454	11.842	-0.052	12.10686	1.6	2.03775	0.9998	-14.76045	Homo sapiens (Human)	ERG
P11308_PF02198_117	P11308	P11308_P131F	NMTTNERRVIVPADFTLWSTDHVRQWLEWAVKEYGLPDVNILLFQNIDGKELCKMTKDDFQRLTPSYNADILLSHLHYLRE	0.0763099	0.009967237	-0.2731594	0.08488194	-11.12289	0.08800381	-2.21	6.35804	-4.28	11.406	-0.081	12.62126	1.6	1.36573	0.9999	-13.89115	Homo sapiens (Human)	ERG
P11308_PF02198_117	P11308	P11308_P131G	NMTTNERRVIVPADGTLWSTDHVRQWLEWAVKEYGLPDVNILLFQNIDGKELCKMTKDDFQRLTPSYNADILLSHLHYLRE	0.01409193	0.01037177	-0.8030136	0.08832694	-11.88559	1.714975	-2.16	4.87302	-4.204	11.607	-0.055	12.79086	1.6	1.871795	0.9993	-13.66144	Homo sapiens (Human)	ERG
P11308_PF02198_117	P11308	P11308_P131H	NMTTNERRVIVPADHTLWSTDHVRQWLEWAVKEYGLPDVNILLFQNIDGKELCKMTKDDFQRLTPSYNADILLSHLHYLRE	0.007415107	0.02187316	-0.859874	0.1862739	-11.6371	0.9069629	-3.3	16.2808	-3.954	11.375	-0.051	12.8622	1.6	2.338286	0.9998	-11.88528	Homo sapiens (Human)	ERG
P11308_PF02198_117	P11308	P11308_P131I	NMTTNERRVIVPADITLWSTDHVRQWLEWAVKEYGLPDVNILLFQNIDGKELCKMTKDDFQRLTPSYNADILLSHLHYLRE	0.08833648	0.008448638	-0.1707399	0.0719494	-8.711704	-0.3742036	-1.87	1.51568	-3.989	10.198	-0.067	6.534683	1.6	1.162446	0.994	-12.35252	Homo sapiens (Human)	ERG
P11308_PF02198_117	P11308	P11308_P131K	NMTTNERRVIVPADKTLWSTDHVRQWLEWAVKEYGLPDVNILLFQNIDGKELCKMTKDDFQRLTPSYNADILLSHLHYLRE	0.0009211253	0.02003446	-0.9151774	0.1706154	-12.6626	2.541375	-1.81	11.0058	-4.434	11.451	-0.055	11.82445	1.6	2.064424	0.9998	-14.77293	Homo sapiens (Human)	ERG
P11308_PF02198_117	P11308	P11308_P131L	NMTTNERRVIVPADLTLWSTDHVRQWLEWAVKEYGLPDVNILLFQNIDGKELCKMTKDDFQRLTPSYNADILLSHLHYLRE	0.06019267	0.006563097	-0.4104152	0.05589196	-8.808479	-0.05075182	-1.68	5.10359	-3.835	10.508	-0.055	7.696991	1.6	1.302523	0.9927	-10.56448	Homo sapiens (Human)	ERG
P11308_PF02198_117	P11308	P11308_P131M	NMTTNERRVIVPADMTLWSTDHVRQWLEWAVKEYGLPDVNILLFQNIDGKELCKMTKDDFQRLTPSYNADILLSHLHYLRE	0.03346659	0.01520117	-0.6380171	0.1294546	-10.55261	-0.03300321	-2.05	6.61007	-4.132	11.449	-0.059	12.82153	1.6	1.487742	0.9987	-13.0753	Homo sapiens (Human)	ERG
P11308_PF02198_117	P11308	P11308_P131N	NMTTNERRVIVPADNTLWSTDHVRQWLEWAVKEYGLPDVNILLFQNIDGKELCKMTKDDFQRLTPSYNADILLSHLHYLRE	-0.005200987	0.02232393	-0.9673139	0.1901127	-12.54241	0.7406795	-1.78	5.46025	-4.219	11.713	-0.048	12.8071	1.6	2.319885	0.9999	-13.62092	Homo sapiens (Human)	ERG
P11308_PF02198_117	P11308	P11308_P131Q	NMTTNERRVIVPADQTLWSTDHVRQWLEWAVKEYGLPDVNILLFQNIDGKELCKMTKDDFQRLTPSYNADILLSHLHYLRE	0.05021891	0.01076774	-0.4953527	0.09169906	-11.60217	0.6363109	-1.5	7.81143	-3.929	11.699	-0.046	12.84871	1.6	2.258679	0.9998	-11.4044	Homo sapiens (Human)	ERG
P11308_PF02198_117	P11308	P11308_P131R	NMTTNERRVIVPADRTLWSTDHVRQWLEWAVKEYGLPDVNILLFQNIDGKELCKMTKDDFQRLTPSYNADILLSHLHYLRE	0.01032999	0.01057367	-0.8350506	0.09004642	-12.07342	1.719792	-1.72	7.5942	-4.203	11.724	-0.051	12.83423	1.6	2.260469	0.9995	-13.68547	Homo sapiens (Human)	ERG
P11308_PF02198_117	P11308	P11308_P131S	NMTTNERRVIVPADSTLWSTDHVRQWLEWAVKEYGLPDVNILLFQNIDGKELCKMTKDDFQRLTPSYNADILLSHLHYLRE	0.03661296	0.008893529	-0.6112223	0.07573814	-8.937476	0.6760928	-1.36	4.87491	-3.834	11.071	-0.031	11.21475	1.6	1.898798	0.9993	-9.463561	Homo sapiens (Human)	ERG
P11308_PF02198_117	P11308	P11308_P131T	NMTTNERRVIVPADTTLWSTDHVRQWLEWAVKEYGLPDVNILLFQNIDGKELCKMTKDDFQRLTPSYNADILLSHLHYLRE	0.034151	0.009989042	-0.6321886	0.08506764	-8.767826	-0.1103105	-1.69	5.00889	-3.781	9.926	-0.033	10.84549	1.6	2.023537	0.9965	-10.02489	Homo sapiens (Human)	ERG
P11308_PF02198_117	P11308	P11308_P131V	NMTTNERRVIVPADVTLWSTDHVRQWLEWAVKEYGLPDVNILLFQNIDGKELCKMTKDDFQRLTPSYNADILLSHLHYLRE	0.07707532	0.005462478	-0.266641	0.04651898	-7.610812	-0.8606844	-1.47	2.85217	-3.755	8.002	-0.06	4.409897	1.6	1.2092	0.9832	-11.64105	Homo sapiens (Human)	ERG
P11308_PF02198_117	P11308	P11308_P131W	NMTTNERRVIVPADWTLWSTDHVRQWLEWAVKEYGLPDVNILLFQNIDGKELCKMTKDDFQRLTPSYNADILLSHLHYLRE	0.04775473	0.01072754	-0.5163379	0.09135675	-14.26128	1.400192	-2.54	8.44992	-4.832	12.059	-0.1	12.80659	1.6	1.499666	1	-16.62936	Homo sapiens (Human)	ERG
P11308_PF02198_117	P11308	P11308_P131Y	NMTTNERRVIVPADYTLWSTDHVRQWLEWAVKEYGLPDVNILLFQNIDGKELCKMTKDDFQRLTPSYNADILLSHLHYLRE	0.07713146	0.007658111	-0.2661629	0.0652172	-12.16565	0.9272189	-2.6	14.592	-4.314	11.508	-0.08	12.78296	1.6	1.584152	1	-14.20157	Homo sapiens (Human)	ERG
P11308_PF02198_117	P11308	P11308_P153*	NMTTNERRVIVPADPTLWSTDHVRQWLEWAVKEYGL*DVNILLFQNIDGKELCKMTKDDFQRLTPSYNADILLSHLHYLRE	0.001106363	0.01945525	-0.9135999	0.1656828	NA	NA	NA	NA	NA	NA	NA	NA	57.8	NA	NA	NA	Homo sapiens (Human)	ERG
P11308_PF02198_117	P11308	P11308_P153A	NMTTNERRVIVPADPTLWSTDHVRQWLEWAVKEYGLADVNILLFQNIDGKELCKMTKDDFQRLTPSYNADILLSHLHYLRE	0.1110215	0.005654622	0.02244828	0.0481553	-3.82672	-0.3142227	-0.1	1.4687	-3.194	4.016	-0.022	1.444672	57.8	0.300338	0.069	-3.6045	Homo sapiens (Human)	ERG
P11308_PF02198_117	P11308	P11308_P153C	NMTTNERRVIVPADPTLWSTDHVRQWLEWAVKEYGLCDVNILLFQNIDGKELCKMTKDDFQRLTPSYNADILLSHLHYLRE	0.1104259	0.007017914	0.01737564	0.05976522	-5.600939	0.6626414	-0.11	1.77921	-3.472	5.289	-0.023	3.69162	57.8	0.1997626	0.2205	-5.532453	Homo sapiens (Human)	ERG
P11308_PF02198_117	P11308	P11308_P153D	NMTTNERRVIVPADPTLWSTDHVRQWLEWAVKEYGLDDVNILLFQNIDGKELCKMTKDDFQRLTPSYNADILLSHLHYLRE	0.1051907	0.008054611	-0.02720757	0.06859383	-3.42128	-0.1701561	-0.4	1.81875	-3.399	4.374	-0.029	1.374481	57.8	0.404006	0.2797	-4.991019	Homo sapiens (Human)	ERG
P11308_PF02198_117	P11308	P11308_P153E	NMTTNERRVIVPADPTLWSTDHVRQWLEWAVKEYGLEDVNILLFQNIDGKELCKMTKDDFQRLTPSYNADILLSHLHYLRE	0.1104636	0.007062453	0.01769668	0.06014452	-1.907714	-0.4453449	0.01	0.972272	-3.124	2.187	-0.028	1.225189	57.8	0.293402	0.1698	-3.364049	Homo sapiens (Human)	ERG
P11308_PF02198_117	P11308	P11308_P153F	NMTTNERRVIVPADPTLWSTDHVRQWLEWAVKEYGLFDVNILLFQNIDGKELCKMTKDDFQRLTPSYNADILLSHLHYLRE	0.0916333	0.005747798	-0.1426639	0.04894879	-6.771572	-0.5237585	0	0.606398	-3.549	6.16	-0.024	5.999268	57.8	0.4847423	0.2458	-6.313097	Homo sapiens (Human)	ERG
P11308_PF02198_117	P11308	P11308_P153G	NMTTNERRVIVPADPTLWSTDHVRQWLEWAVKEYGLGDVNILLFQNIDGKELCKMTKDDFQRLTPSYNADILLSHLHYLRE	0.1053865	0.005656301	-0.02554052	0.04816959	-4.216795	0.5732944	-0.74	1.8469	-3.358	4.196	-0.026	2.099335	57.8	0.5285086	0.1709	-5.119768	Homo sapiens (Human)	ERG
P11308_PF02198_117	P11308	P11308_P153H	NMTTNERRVIVPADPTLWSTDHVRQWLEWAVKEYGLHDVNILLFQNIDGKELCKMTKDDFQRLTPSYNADILLSHLHYLRE	0.1102329	0.006303637	0.01573172	0.05368237	-4.558536	-0.6357375	-0.2	1.26732	-3.266	3.045	-0.018	0.5209351	57.8	0.3936072	0.1122	-4.923664	Homo sapiens (Human)	ERG
P11308_PF02198_117	P11308	P11308_P153I	NMTTNERRVIVPADPTLWSTDHVRQWLEWAVKEYGLIDVNILLFQNIDGKELCKMTKDDFQRLTPSYNADILLSHLHYLRE	0.120774	0.006159671	0.1055009	0.05245634	-5.931917	-0.1590826	-0.26	1.45219	-3.211	3.327	-0.021	4.124146	57.8	0.3676996	0.1335	-4.102547	Homo sapiens (Human)	ERG
P11308_PF02198_117	P11308	P11308_P153K	NMTTNERRVIVPADPTLWSTDHVRQWLEWAVKEYGLKDVNILLFQNIDGKELCKMTKDDFQRLTPSYNADILLSHLHYLRE	0.1147632	0.006356858	0.05431272	0.05413561	-3.829714	-0.4406901	-0.13	1.01679	-3.228	2.136	-0.024	0.9808197	57.8	0.2225087	0.2166	-5.101545	Homo sapiens (Human)	ERG
P11308_PF02198_117	P11308	P11308_P153L	NMTTNERRVIVPADPTLWSTDHVRQWLEWAVKEYGLLDVNILLFQNIDGKELCKMTKDDFQRLTPSYNADILLSHLHYLRE	0.1085577	0.004172139	0.001465568	0.03553033	-4.892216	-0.67619	-0.09	1.20903	-2.95	1.881	-0.011	1.495346	57.8	0.3572469	0.0669	-2.951309	Homo sapiens (Human)	ERG
P11308_PF02198_117	P11308	P11308_P153M	NMTTNERRVIVPADPTLWSTDHVRQWLEWAVKEYGLMDVNILLFQNIDGKELCKMTKDDFQRLTPSYNADILLSHLHYLRE	0.1085233	0.005721456	0.001172877	0.04872446	-5.960783	-0.2830936	-0.1	1.03835	-2.958	0.253	-0.018	3.994278	57.8	0.4025714	0.1288	-4.257577	Homo sapiens (Human)	ERG
P11308_PF02198_117	P11308	P11308_P153N	NMTTNERRVIVPADPTLWSTDHVRQWLEWAVKEYGLNDVNILLFQNIDGKELCKMTKDDFQRLTPSYNADILLSHLHYLRE	0.1168623	0.006097728	0.07218912	0.05192883	-4.166359	-0.1961476	-0.25	1.35416	-3.38	4.517	-0.026	2.700485	57.8	0.4009909	0.1529	-4.857977	Homo sapiens (Human)	ERG
P11308_PF02198_117	P11308	P11308_P153Q	NMTTNERRVIVPADPTLWSTDHVRQWLEWAVKEYGLQDVNILLFQNIDGKELCKMTKDDFQRLTPSYNADILLSHLHYLRE	0.1031602	0.006405368	-0.04449972	0.05454872	-3.054402	-0.1747097	-0.01	1.36918	-2.94	1.738	-0.018	-0.1100769	57.8	0.2250043	0.0937	-2.938448	Homo sapiens (Human)	ERG
P11308_PF02198_117	P11308	P11308_P153R	NMTTNERRVIVPADPTLWSTDHVRQWLEWAVKEYGLRDVNILLFQNIDGKELCKMTKDDFQRLTPSYNADILLSHLHYLRE	0.1100469	0.004567671	0.01414801	0.03889872	-4.659289	-0.5542491	0.01	0.989457	-3.278	2.859	-0.02	-0.5390778	57.8	0.3483957	0.1594	-5.16202	Homo sapiens (Human)	ERG
P11308_PF02198_117	P11308	P11308_P153S	NMTTNERRVIVPADPTLWSTDHVRQWLEWAVKEYGLSDVNILLFQNIDGKELCKMTKDDFQRLTPSYNADILLSHLHYLRE	0.1178351	0.004550481	0.08047291	0.03875233	-3.199549	-0.08019799	-0.04	1.62399	-3.055	2.273	-0.018	0.5446777	57.8	0.2215418	0.0843	-3.444378	Homo sapiens (Human)	ERG
P11308_PF02198_117	P11308	P11308_P153T	NMTTNERRVIVPADPTLWSTDHVRQWLEWAVKEYGLTDVNILLFQNIDGKELCKMTKDDFQRLTPSYNADILLSHLHYLRE	0.1168746	0.0046354	0.07229328	0.03947551	-3.828625	-0.1675576	-0.36	2.09997	-3.058	2.587	-0.022	1.065231	57.8	0.2631334	0.0715	-3.346906	Homo sapiens (Human)	ERG
P11308_PF02198_117	P11308	P11308_P153V	NMTTNERRVIVPADPTLWSTDHVRQWLEWAVKEYGLVDVNILLFQNIDGKELCKMTKDDFQRLTPSYNADILLSHLHYLRE	0.1056023	0.005213545	-0.0237029	0.04439904	-4.897614	-0.1737676	-0.11	1.87184	-2.984	2.51	-0.019	1.295822	57.8	0.3932348	0.0968	-2.936069	Homo sapiens (Human)	ERG
P11308_PF02198_117	P11308	P11308_P153W	NMTTNERRVIVPADPTLWSTDHVRQWLEWAVKEYGLWDVNILLFQNIDGKELCKMTKDDFQRLTPSYNADILLSHLHYLRE	0.09394789	0.007151284	-0.1229526	0.06090102	-7.757848	-0.9878138	0	0.825222	-3.544	6.429	-0.039	5.168243	57.8	0.5583139	0.3556	-8.762038	Homo sapiens (Human)	ERG
P11308_PF02198_117	P11308	P11308_P153Y	NMTTNERRVIVPADPTLWSTDHVRQWLEWAVKEYGLYDVNILLFQNIDGKELCKMTKDDFQRLTPSYNADILLSHLHYLRE	0.1062904	0.006205591	-0.01784227	0.0528474	-6.150279	-0.4324597	-0.08	0.954834	-3.481	5.219	-0.022	4.742844	57.8	0.5052632	0.2466	-6.295285	Homo sapiens (Human)	ERG
P11308_PF02198_117	P11308	P11308_P181*	NMTTNERRVIVPADPTLWSTDHVRQWLEWAVKEYGLPDVNILLFQNIDGKELCKMTKDDFQRLT*SYNADILLSHLHYLRE	-0.01466597	0.03904064	-1.047919	0.3324738	NA	NA	NA	NA	NA	NA	NA	NA	51.4	NA	NA	NA	Homo sapiens (Human)	ERG
P11308_PF02198_117	P11308	P11308_P181A	NMTTNERRVIVPADPTLWSTDHVRQWLEWAVKEYGLPDVNILLFQNIDGKELCKMTKDDFQRLTASYNADILLSHLHYLRE	0.1113212	0.006092808	0.02500021	0.05188693	-7.034104	0.1403822	-1.03	1.56313	-3.402	4.212	-0.026	2.406448	51.4	0.5119725	0.1129	-5.231924	Homo sapiens (Human)	ERG
P11308_PF02198_117	P11308	P11308_P181C	NMTTNERRVIVPADPTLWSTDHVRQWLEWAVKEYGLPDVNILLFQNIDGKELCKMTKDDFQRLTCSYNADILLSHLHYLRE	0.1143586	0.01024128	0.05086698	0.08721574	-9.248709	1.06207	-0.32	1.70124	-3.586	6.822	-0.036	5.8591	51.4	0.632499	0.5079	-6.90745	Homo sapiens (Human)	ERG
P11308_PF02198_117	P11308	P11308_P181D	NMTTNERRVIVPADPTLWSTDHVRQWLEWAVKEYGLPDVNILLFQNIDGKELCKMTKDDFQRLTDSYNADILLSHLHYLRE	0.1166521	0.01040239	0.07039851	0.08858773	-8.455936	-0.379051	-0.83	-1.85565	-3.586	7.179	-0.038	1.310104	51.4	0.8907381	0.5386	-7.995307	Homo sapiens (Human)	ERG
P11308_PF02198_117	P11308	P11308_P181E	NMTTNERRVIVPADPTLWSTDHVRQWLEWAVKEYGLPDVNILLFQNIDGKELCKMTKDDFQRLTESYNADILLSHLHYLRE	0.09803263	0.006708463	-0.08816652	0.05712991	-8.779378	-0.1974346	-0.13	-0.645754	-3.578	6.885	-0.04	3.588974	51.4	0.8626781	0.4886	-9.229177	Homo sapiens (Human)	ERG
P11308_PF02198_117	P11308	P11308_P181F	NMTTNERRVIVPADPTLWSTDHVRQWLEWAVKEYGLPDVNILLFQNIDGKELCKMTKDDFQRLTFSYNADILLSHLHYLRE	0.1485675	0.03424345	0.3421929	0.2916205	-9.770645	0.07249961	-0.34	1.66197	-3.559	6.794	-0.048	5.475952	51.4	1.234981	0.6915	-8.99118	Homo sapiens (Human)	ERG
P11308_PF02198_117	P11308	P11308_P181G	NMTTNERRVIVPADPTLWSTDHVRQWLEWAVKEYGLPDVNILLFQNIDGKELCKMTKDDFQRLTGSYNADILLSHLHYLRE	0.1079637	0.004171061	-0.003592574	0.03552115	-7.799071	0.5687821	-1.25	1.6728	-3.236	2.193	-0.04	-1.024857	51.4	0.9984937	0.2887	-6.247292	Homo sapiens (Human)	ERG
P11308_PF02198_117	P11308	P11308_P181H	NMTTNERRVIVPADPTLWSTDHVRQWLEWAVKEYGLPDVNILLFQNIDGKELCKMTKDDFQRLTHSYNADILLSHLHYLRE	0.124219	0.02633986	0.1348392	0.2243128	-8.08625	-0.3972867	-0.67	1.50225	-3.574	6.832	-0.024	4.519623	51.4	0.7977441	0.2797	-7.837449	Homo sapiens (Human)	ERG
P11308_PF02198_117	P11308	P11308_P181I	NMTTNERRVIVPADPTLWSTDHVRQWLEWAVKEYGLPDVNILLFQNIDGKELCKMTKDDFQRLTISYNADILLSHLHYLRE	0.05563083	0.03147595	-0.4492643	0.2680522	-9.02121	0.3137213	-1.18	1.75891	-3.462	5.463	-0.039	3.821732	51.4	1.228876	0.5581	-8.347613	Homo sapiens (Human)	ERG
P11308_PF02198_117	P11308	P11308_P181K	NMTTNERRVIVPADPTLWSTDHVRQWLEWAVKEYGLPDVNILLFQNIDGKELCKMTKDDFQRLTKSYNADILLSHLHYLRE	0.0958578	0.01054607	-0.1066876	0.08981132	-7.915633	0.03123396	-0.85	1.83455	-3.488	5.751	-0.036	5.824982	51.4	0.7940155	0.6233	-9.485085	Homo sapiens (Human)	ERG
P11308_PF02198_117	P11308	P11308_P181L	NMTTNERRVIVPADPTLWSTDHVRQWLEWAVKEYGLPDVNILLFQNIDGKELCKMTKDDFQRLTLSYNADILLSHLHYLRE	0.09127646	0.01266164	-0.1457028	0.1078277	-7.530517	0.01088356	-0.82	1.62078	-3.396	4.322	-0.024	4.447433	51.4	1.044889	0.1991	-7.295831	Homo sapiens (Human)	ERG
P11308_PF02198_117	P11308	P11308_P181M	NMTTNERRVIVPADPTLWSTDHVRQWLEWAVKEYGLPDVNILLFQNIDGKELCKMTKDDFQRLTMSYNADILLSHLHYLRE	0.1140759	0.008999239	0.04845912	0.07663838	-9.500475	0.280178	-0.72	1.3016	-3.551	6.651	-0.036	7.263535	51.4	1.060399	0.4275	-8.307094	Homo sapiens (Human)	ERG
P11308_PF02198_117	P11308	P11308_P181N	NMTTNERRVIVPADPTLWSTDHVRQWLEWAVKEYGLPDVNILLFQNIDGKELCKMTKDDFQRLTNSYNADILLSHLHYLRE	0.07661891	0.02950175	-0.2705278	0.2512397	-8.000932	-0.09646474	-1.15	0.940751	-3.173	1.337	-0.033	-0.2556	51.4	0.7328553	0.2644	-5.912185	Homo sapiens (Human)	ERG
P11308_PF02198_117	P11308	P11308_P181Q	NMTTNERRVIVPADPTLWSTDHVRQWLEWAVKEYGLPDVNILLFQNIDGKELCKMTKDDFQRLTQSYNADILLSHLHYLRE	0.07729269	0.01403975	-0.2647898	0.1195638	-7.939766	0.3170342	-0.04	1.76144	-3.538	6.376	-0.027	4.418747	51.4	0.7983412	0.2538	-7.957219	Homo sapiens (Human)	ERG
P11308_PF02198_117	P11308	P11308_P181R	NMTTNERRVIVPADPTLWSTDHVRQWLEWAVKEYGLPDVNILLFQNIDGKELCKMTKDDFQRLTRSYNADILLSHLHYLRE	0.1064037	0.005431097	-0.01687763	0.04625174	-8.133077	-0.007386275	-0.2	2.34792	-3.415	4.85	-0.031	6.586349	51.4	0.9065234	0.4781	-8.946299	Homo sapiens (Human)	ERG
P11308_PF02198_117	P11308	P11308_P181S	NMTTNERRVIVPADPTLWSTDHVRQWLEWAVKEYGLPDVNILLFQNIDGKELCKMTKDDFQRLTSSYNADILLSHLHYLRE	0.1135055	0.008960232	0.0436018	0.07630619	-5.77683	-0.1762304	-0.54	1.47966	-2.611	-1.853	-0.02	-2.534058	51.4	0.5567513	0.1071	-1.498676	Homo sapiens (Human)	ERG
P11308_PF02198_117	P11308	P11308_P181T	NMTTNERRVIVPADPTLWSTDHVRQWLEWAVKEYGLPDVNILLFQNIDGKELCKMTKDDFQRLTTSYNADILLSHLHYLRE	0.1107296	0.01096149	0.01996208	0.09334906	-7.070436	0.08841219	-1.38	1.73143	-3.136	1.21	-0.022	-0.4924469	51.4	1.050469	0.1204	-4.420616	Homo sapiens (Human)	ERG
P11308_PF02198_117	P11308	P11308_P181V	NMTTNERRVIVPADPTLWSTDHVRQWLEWAVKEYGLPDVNILLFQNIDGKELCKMTKDDFQRLTVSYNADILLSHLHYLRE	0.1059027	0.006523924	-0.0211445	0.05555836	-8.271949	0.3286018	-0.98	2.21862	-3.546	6.509	-0.035	5.942902	51.4	1.209037	0.3474	-7.436509	Homo sapiens (Human)	ERG
P11308_PF02198_117	P11308	P11308_P181W	NMTTNERRVIVPADPTLWSTDHVRQWLEWAVKEYGLPDVNILLFQNIDGKELCKMTKDDFQRLTWSYNADILLSHLHYLRE	0.09558784	0.009032196	-0.1089866	0.07691904	-11.72125	-0.4410264	-0.18	1.7273	-3.652	6.828	-0.073	8.033951	51.4	1.191132	0.8328	-11.68121	Homo sapiens (Human)	ERG
P11308_PF02198_117	P11308	P11308_P181Y	NMTTNERRVIVPADPTLWSTDHVRQWLEWAVKEYGLPDVNILLFQNIDGKELCKMTKDDFQRLTYSYNADILLSHLHYLRE	0.1211694	0.03329163	0.1088683	0.2835147	-10.05255	0.1268686	-0.67	1.73087	-3.561	6.761	-0.043	7.16391	51.4	1.026506	0.6554	-9.648478	Homo sapiens (Human)	ERG
P11308_PF02198_117	P11308	P11308_Q141*	NMTTNERRVIVPADPTLWSTDHVR*WLEWAVKEYGLPDVNILLFQNIDGKELCKMTKDDFQRLTPSYNADILLSHLHYLRE	-0.03249205	0.02653795	-1.199727	0.2259997	NA	NA	NA	NA	NA	NA	NA	NA	23.8	NA	NA	NA	Homo sapiens (Human)	ERG
P11308_PF02198_117	P11308	P11308_Q141A	NMTTNERRVIVPADPTLWSTDHVRAWLEWAVKEYGLPDVNILLFQNIDGKELCKMTKDDFQRLTPSYNADILLSHLHYLRE	0.1119526	0.004357082	0.03037757	0.03710532	-5.609281	-0.004028245	0.01	0.123407	-3.736	9.09	-0.026	5.23143	23.8	-0.0661329	0.6706	-9.969529	Homo sapiens (Human)	ERG
P11308_PF02198_117	P11308	P11308_Q141C	NMTTNERRVIVPADPTLWSTDHVRCWLEWAVKEYGLPDVNILLFQNIDGKELCKMTKDDFQRLTPSYNADILLSHLHYLRE	0.1066774	0.008563077	-0.01454704	0.07292398	-7.810741	0.7118663	0.25	0.418632	-3.87	9.314	-0.031	7.269424	23.8	0.2792541	0.9712	-11.79848	Homo sapiens (Human)	ERG
P11308_PF02198_117	P11308	P11308_Q141D	NMTTNERRVIVPADPTLWSTDHVRDWLEWAVKEYGLPDVNILLFQNIDGKELCKMTKDDFQRLTPSYNADILLSHLHYLRE	0.1012423	0.007805785	-0.06083241	0.06647481	-5.924119	0.6937335	-0.69	0.743146	-3.786	9.352	-0.029	4.742584	23.8	0.8231382	0.9387	-10.43985	Homo sapiens (Human)	ERG
P11308_PF02198_117	P11308	P11308_Q141E	NMTTNERRVIVPADPTLWSTDHVREWLEWAVKEYGLPDVNILLFQNIDGKELCKMTKDDFQRLTPSYNADILLSHLHYLRE	0.1109759	0.005232595	0.02205928	0.04456127	-5.082929	0.2468303	-0.12	-0.0245943	-3.566	6.91	-0.023	2.681213	23.8	0.636767	0.2962	-8.545826	Homo sapiens (Human)	ERG
P11308_PF02198_117	P11308	P11308_Q141F	NMTTNERRVIVPADPTLWSTDHVRFWLEWAVKEYGLPDVNILLFQNIDGKELCKMTKDDFQRLTPSYNADILLSHLHYLRE	0.09987979	0.009342449	-0.07243594	0.07956118	-8.336992	0.1457102	0.36	0.117417	-3.897	9.925	-0.043	8.74025	23.8	0.5935405	0.9912	-11.97003	Homo sapiens (Human)	ERG
P11308_PF02198_117	P11308	P11308_Q141G	NMTTNERRVIVPADPTLWSTDHVRGWLEWAVKEYGLPDVNILLFQNIDGKELCKMTKDDFQRLTPSYNADILLSHLHYLRE	0.09721908	0.004005543	-0.0950948	0.03411158	-6.29961	1.756041	-1.52	0.814346	-3.907	11.402	-0.03	7.429123	23.8	0.7521083	0.8005	-10.5426	Homo sapiens (Human)	ERG
P11308_PF02198_117	P11308	P11308_Q141H	NMTTNERRVIVPADPTLWSTDHVRHWLEWAVKEYGLPDVNILLFQNIDGKELCKMTKDDFQRLTPSYNADILLSHLHYLRE	0.1029327	0.008731876	-0.04643709	0.07436149	-5.13699	0.1297483	-0.09	0.812048	-3.617	7.134	-0.015	4.517746	23.8	0.5532432	0.8931	-6.597795	Homo sapiens (Human)	ERG
P11308_PF02198_117	P11308	P11308_Q141I	NMTTNERRVIVPADPTLWSTDHVRIWLEWAVKEYGLPDVNILLFQNIDGKELCKMTKDDFQRLTPSYNADILLSHLHYLRE	0.108317	0.00961777	-0.0005835402	0.08190584	-7.066085	-0.2095746	0.07	0.017917	-3.846	10.232	-0.03	6.244171	23.8	0.4553372	0.956	-10.68072	Homo sapiens (Human)	ERG
P11308_PF02198_117	P11308	P11308_Q141K	NMTTNERRVIVPADPTLWSTDHVRKWLEWAVKEYGLPDVNILLFQNIDGKELCKMTKDDFQRLTPSYNADILLSHLHYLRE	0.1065706	0.006098959	-0.01545633	0.05193932	-5.904016	0.2969036	-0.2	0.325044	-3.56	6.715	-0.018	5.960083	23.8	0.07870567	0.7386	-9.174943	Homo sapiens (Human)	ERG
P11308_PF02198_117	P11308	P11308_Q141L	NMTTNERRVIVPADPTLWSTDHVRLWLEWAVKEYGLPDVNILLFQNIDGKELCKMTKDDFQRLTPSYNADILLSHLHYLRE	0.1159536	0.004877609	0.06445054	0.04153818	-5.739128	-0.7251368	0.06	-0.0399032	-3.692	8.723	-0.022	5.65596	23.8	0.02599382	0.6499	-8.379585	Homo sapiens (Human)	ERG
P11308_PF02198_117	P11308	P11308_Q141M	NMTTNERRVIVPADPTLWSTDHVRMWLEWAVKEYGLPDVNILLFQNIDGKELCKMTKDDFQRLTPSYNADILLSHLHYLRE	0.1109578	0.006887814	0.02190534	0.05865728	-6.777633	-0.3932221	0.09	-0.383162	-3.786	9.958	-0.024	7.714508	23.8	-0.07843244	0.7791	-10.08575	Homo sapiens (Human)	ERG
P11308_PF02198_117	P11308	P11308_Q141N	NMTTNERRVIVPADPTLWSTDHVRNWLEWAVKEYGLPDVNILLFQNIDGKELCKMTKDDFQRLTPSYNADILLSHLHYLRE	0.08320744	0.008950056	-0.2144193	0.07621953	-5.533638	0.2567278	-0.42	0.278041	-3.716	8.964	-0.023	5.158447	23.8	0.6149235	0.8394	-9.460416	Homo sapiens (Human)	ERG
P11308_PF02198_117	P11308	P11308_Q141P	NMTTNERRVIVPADPTLWSTDHVRPWLEWAVKEYGLPDVNILLFQNIDGKELCKMTKDDFQRLTPSYNADILLSHLHYLRE	-0.009117495	0.02300955	-1.000667	0.1959515	-9.47294	6.484547	-1.15	3.5785	-4.101	11.339	-0.032	11.05183	23.8	2.472554	0.9943	-12.72039	Homo sapiens (Human)	ERG
P11308_PF02198_117	P11308	P11308_Q141R	NMTTNERRVIVPADPTLWSTDHVRRWLEWAVKEYGLPDVNILLFQNIDGKELCKMTKDDFQRLTPSYNADILLSHLHYLRE	0.1080439	0.003999073	-0.002909763	0.03405648	-5.803539	-0.006754992	-0.2	0.274825	-3.783	9.925	-0.016	5.345779	23.8	0.1675887	0.815	-9.854657	Homo sapiens (Human)	ERG
P11308_PF02198_117	P11308	P11308_Q141S	NMTTNERRVIVPADPTLWSTDHVRSWLEWAVKEYGLPDVNILLFQNIDGKELCKMTKDDFQRLTPSYNADILLSHLHYLRE	0.1024949	0.005378399	-0.05016554	0.04580295	-5.484994	1.060958	-0.32	0.0126527	-3.725	8.994	-0.026	4.662247	23.8	0.3608248	0.7157	-9.59683	Homo sapiens (Human)	ERG
P11308_PF02198_117	P11308	P11308_Q141T	NMTTNERRVIVPADPTLWSTDHVRTWLEWAVKEYGLPDVNILLFQNIDGKELCKMTKDDFQRLTPSYNADILLSHLHYLRE	0.1084032	0.005707727	0.000150213	0.04860755	-5.914784	0.6356431	-0.09	0.93182	-3.666	8.022	-0.027	6.005859	23.8	0.7276117	0.805	-9.626388	Homo sapiens (Human)	ERG
P11308_PF02198_117	P11308	P11308_Q141V	NMTTNERRVIVPADPTLWSTDHVRVWLEWAVKEYGLPDVNILLFQNIDGKELCKMTKDDFQRLTPSYNADILLSHLHYLRE	0.1095656	0.004400377	0.0100489	0.03747403	-6.676354	-0.1884651	0.08	0.660532	-3.814	10.143	-0.025	6.511673	23.8	0.7248278	0.9058	-10.27666	Homo sapiens (Human)	ERG
P11308_PF02198_117	P11308	P11308_Q141W	NMTTNERRVIVPADPTLWSTDHVRWWLEWAVKEYGLPDVNILLFQNIDGKELCKMTKDDFQRLTPSYNADILLSHLHYLRE	0.09545712	0.00534742	-0.1100999	0.04553914	-9.603679	-0.4424596	0.75	0.0635658	-4.194	11.372	-0.04	10.1076	23.8	0.6311858	0.9946	-13.51612	Homo sapiens (Human)	ERG
P11308_PF02198_117	P11308	P11308_Q141Y	NMTTNERRVIVPADPTLWSTDHVRYWLEWAVKEYGLPDVNILLFQNIDGKELCKMTKDDFQRLTPSYNADILLSHLHYLRE	0.1001258	0.008526631	-0.07034057	0.0726136	-7.541187	0.3022919	0.36	0.201066	-3.755	8.964	-0.031	7.249313	23.8	0.7221181	0.9856	-11.05827	Homo sapiens (Human)	ERG
P11308_PF02198_117	P11308	P11308_Q161*	NMTTNERRVIVPADPTLWSTDHVRQWLEWAVKEYGLPDVNILLF*NIDGKELCKMTKDDFQRLTPSYNADILLSHLHYLRE	0.0118716	0.02381146	-0.8219221	0.2027807	NA	NA	NA	NA	NA	NA	NA	NA	57.3	NA	NA	NA	Homo sapiens (Human)	ERG
P11308_PF02198_117	P11308	P11308_Q161A	NMTTNERRVIVPADPTLWSTDHVRQWLEWAVKEYGLPDVNILLFANIDGKELCKMTKDDFQRLTPSYNADILLSHLHYLRE	0.1091042	0.004626589	0.006120021	0.03940047	-8.521735	0.2877055	-0.02	0.595059	-3.409	4.756	-0.037	2.596726	57.3	-0.1409477	0.2315	-9.605345	Homo sapiens (Human)	ERG
P11308_PF02198_117	P11308	P11308_Q161C	NMTTNERRVIVPADPTLWSTDHVRQWLEWAVKEYGLPDVNILLFCNIDGKELCKMTKDDFQRLTPSYNADILLSHLHYLRE	0.08087436	0.009582729	-0.234288	0.08160743	-9.65108	0.9956415	0.06	0.601959	-3.532	6.197	-0.04	4.497269	57.3	-0.05531406	0.5255	-10.39037	Homo sapiens (Human)	ERG
P11308_PF02198_117	P11308	P11308_Q161D	NMTTNERRVIVPADPTLWSTDHVRQWLEWAVKEYGLPDVNILLFDNIDGKELCKMTKDDFQRLTPSYNADILLSHLHYLRE	0.09708432	0.007515576	-0.09624243	0.06400336	-8.237206	0.8881459	-0.15	0.754926	-3.694	7.997	-0.046	5.418076	57.3	0.5127539	0.2718	-10.97841	Homo sapiens (Human)	ERG
P11308_PF02198_117	P11308	P11308_Q161E	NMTTNERRVIVPADPTLWSTDHVRQWLEWAVKEYGLPDVNILLFENIDGKELCKMTKDDFQRLTPSYNADILLSHLHYLRE	0.1136627	0.005068936	0.04494059	0.04316754	-6.131292	0.4981524	0.01	0.158351	-3.554	6.727	-0.031	3.301819	57.3	0.2205906	0.0795	-8.874617	Homo sapiens (Human)	ERG
P11308_PF02198_117	P11308	P11308_Q161F	NMTTNERRVIVPADPTLWSTDHVRQWLEWAVKEYGLPDVNILLFFNIDGKELCKMTKDDFQRLTPSYNADILLSHLHYLRE	0.07626869	0.01317983	-0.2735103	0.1122407	-9.90437	0.1300633	0.01	0.666575	-3.546	5.534	-0.06	3.439392	57.3	0.3750223	0.7458	-11.40138	Homo sapiens (Human)	ERG
P11308_PF02198_117	P11308	P11308_Q161G	NMTTNERRVIVPADPTLWSTDHVRQWLEWAVKEYGLPDVNILLFGNIDGKELCKMTKDDFQRLTPSYNADILLSHLHYLRE	0.1034159	0.003748462	-0.04232217	0.03192226	-8.882575	0.8122182	-0.19	1.11408	-3.652	7.965	-0.06	4.684494	57.3	0.5506716	0.2052	-10.2075	Homo sapiens (Human)	ERG
P11308_PF02198_117	P11308	P11308_Q161H	NMTTNERRVIVPADPTLWSTDHVRQWLEWAVKEYGLPDVNILLFHNIDGKELCKMTKDDFQRLTPSYNADILLSHLHYLRE	0.1166173	0.008386838	0.07010187	0.07142311	-5.664842	0.1260981	0	0.693048	-3.147	1.038	-0.009	2.270309	57.3	0.3568331	0.1302	-6.126005	Homo sapiens (Human)	ERG
P11308_PF02198_117	P11308	P11308_Q161I	NMTTNERRVIVPADPTLWSTDHVRQWLEWAVKEYGLPDVNILLFINIDGKELCKMTKDDFQRLTPSYNADILLSHLHYLRE	0.08074801	0.0100156	-0.235364	0.08529382	-10.09831	0.1779539	0.09	0.358195	-3.688	7.134	-0.063	4.532684	57.3	0.3076006	0.5509	-11.58208	Homo sapiens (Human)	ERG
P11308_PF02198_117	P11308	P11308_Q161K	NMTTNERRVIVPADPTLWSTDHVRQWLEWAVKEYGLPDVNILLFKNIDGKELCKMTKDDFQRLTPSYNADILLSHLHYLRE	0.1133091	0.006279161	0.04192901	0.05347393	-6.645156	0.1338351	-0.01	-0.184737	-3.665	8.351	-0.024	3.82901	57.3	0.09662902	0.1536	-8.771107	Homo sapiens (Human)	ERG
P11308_PF02198_117	P11308	P11308_Q161L	NMTTNERRVIVPADPTLWSTDHVRQWLEWAVKEYGLPDVNILLFLNIDGKELCKMTKDDFQRLTPSYNADILLSHLHYLRE	0.08009004	0.005474893	-0.2409674	0.04662471	-8.15037	-0.3621326	0.04	-0.60635	-3.448	5.281	-0.055	2.541504	57.3	0.1376225	0.2229	-9.002585	Homo sapiens (Human)	ERG
P11308_PF02198_117	P11308	P11308_Q161M	NMTTNERRVIVPADPTLWSTDHVRQWLEWAVKEYGLPDVNILLFMNIDGKELCKMTKDDFQRLTPSYNADILLSHLHYLRE	0.09865632	0.007228595	-0.08285517	0.0615594	-8.319352	-0.08280181	0	-1.27851	-3.684	8.111	-0.048	5.294846	57.3	0.04651153	0.4733	-10.52871	Homo sapiens (Human)	ERG
P11308_PF02198_117	P11308	P11308_Q161N	NMTTNERRVIVPADPTLWSTDHVRQWLEWAVKEYGLPDVNILLFNNIDGKELCKMTKDDFQRLTPSYNADILLSHLHYLRE	0.08864353	0.01155699	-0.1681251	0.09842041	-6.267685	0.4734658	-0.06	0.370795	-3.644	7.948	-0.029	3.922501	57.3	0.3900086	0.1951	-8.785512	Homo sapiens (Human)	ERG
P11308_PF02198_117	P11308	P11308_Q161P	NMTTNERRVIVPADPTLWSTDHVRQWLEWAVKEYGLPDVNILLFPNIDGKELCKMTKDDFQRLTPSYNADILLSHLHYLRE	0.06053999	0.009497775	-0.4074575	0.08088395	-9.276837	4.503963	-0.08	2.26692	-3.478	5.656	-0.053	1.677139	57.3	2.284189	0.1572	-8.859802	Homo sapiens (Human)	ERG
P11308_PF02198_117	P11308	P11308_Q161R	NMTTNERRVIVPADPTLWSTDHVRQWLEWAVKEYGLPDVNILLFRNIDGKELCKMTKDDFQRLTPSYNADILLSHLHYLRE	0.1019516	0.003988832	-0.05479261	0.03396927	-6.883352	-0.2075402	-0.04	-0.156386	-3.595	7.25	-0.022	1.981598	57.3	0.1209164	0.1412	-8.487559	Homo sapiens (Human)	ERG
P11308_PF02198_117	P11308	P11308_Q161S	NMTTNERRVIVPADPTLWSTDHVRQWLEWAVKEYGLPDVNILLFSNIDGKELCKMTKDDFQRLTPSYNADILLSHLHYLRE	0.1077656	0.005366688	-0.005279888	0.04570323	-7.843077	0.685855	-0.09	0.442343	-3.359	4.02	-0.025	3.005631	57.3	0.1135668	0.1884	-8.398882	Homo sapiens (Human)	ERG
P11308_PF02198_117	P11308	P11308_Q161T	NMTTNERRVIVPADPTLWSTDHVRQWLEWAVKEYGLPDVNILLFTNIDGKELCKMTKDDFQRLTPSYNADILLSHLHYLRE	0.0929296	0.007248101	-0.1316245	0.06172552	-8.343785	0.53804	-0.03	-0.14882	-3.552	6.698	-0.029	4.622009	57.3	0.4804364	0.221	-9.459913	Homo sapiens (Human)	ERG
P11308_PF02198_117	P11308	P11308_Q161V	NMTTNERRVIVPADPTLWSTDHVRQWLEWAVKEYGLPDVNILLFVNIDGKELCKMTKDDFQRLTPSYNADILLSHLHYLRE	0.09033714	0.004648116	-0.1537021	0.03958379	-9.589012	0.3327054	0.1	0.880202	-3.591	6.27	-0.058	4.720398	57.3	0.4075302	0.3713	-11.13798	Homo sapiens (Human)	ERG
P11308_PF02198_117	P11308	P11308_Q161W	NMTTNERRVIVPADPTLWSTDHVRQWLEWAVKEYGLPDVNILLFWNIDGKELCKMTKDDFQRLTPSYNADILLSHLHYLRE	0.07408689	0.006078771	-0.2920907	0.05176739	-10.99078	-0.1757739	0	-0.309336	-3.794	7.972	-0.076	4.189804	57.3	0.2740599	0.5774	-12.53633	Homo sapiens (Human)	ERG
P11308_PF02198_117	P11308	P11308_Q161Y	NMTTNERRVIVPADPTLWSTDHVRQWLEWAVKEYGLPDVNILLFYNIDGKELCKMTKDDFQRLTPSYNADILLSHLHYLRE	0.0951454	0.009629806	-0.1127545	0.08200835	-8.871926	0.2519847	-0.01	-0.630968	-3.514	6	-0.055	5.340225	57.3	0.3993869	0.4472	-10.38849	Homo sapiens (Human)	ERG
P11308_PF02198_117	P11308	P11308_Q177*	NMTTNERRVIVPADPTLWSTDHVRQWLEWAVKEYGLPDVNILLFQNIDGKELCKMTKDDF*RLTPSYNADILLSHLHYLRE	0.04018433	0.0423148	-0.5808082	0.3603569	NA	NA	NA	NA	NA	NA	NA	NA	42.1	NA	NA	NA	Homo sapiens (Human)	ERG
P11308_PF02198_117	P11308	P11308_Q177A	NMTTNERRVIVPADPTLWSTDHVRQWLEWAVKEYGLPDVNILLFQNIDGKELCKMTKDDFARLTPSYNADILLSHLHYLRE	0.1096566	0.005806591	0.0108241	0.04944948	-4.740075	0.3106165	0.02	-0.0870755	-3.32	3.435	-0.031	0.1121826	42.1	0.8158194	0.2947	-7.792716	Homo sapiens (Human)	ERG
P11308_PF02198_117	P11308	P11308_Q177C	NMTTNERRVIVPADPTLWSTDHVRQWLEWAVKEYGLPDVNILLFQNIDGKELCKMTKDDFCRLTPSYNADILLSHLHYLRE	0.104095	0.009231672	-0.03653873	0.07861779	-5.070869	0.8871116	0.31	0.244303	-3.376	4.136	-0.033	-0.9678955	42.1	0.5887953	0.5086	-7.567305	Homo sapiens (Human)	ERG
P11308_PF02198_117	P11308	P11308_Q177D	NMTTNERRVIVPADPTLWSTDHVRQWLEWAVKEYGLPDVNILLFQNIDGKELCKMTKDDFDRLTPSYNADILLSHLHYLRE	0.1040676	0.01366683	-0.03677197	0.116388	-7.335302	0.890789	-0.24	0.207945	-3.591	6.985	-0.028	3.630051	42.1	1.293249	0.8174	-10.2666	Homo sapiens (Human)	ERG
P11308_PF02198_117	P11308	P11308_Q177E	NMTTNERRVIVPADPTLWSTDHVRQWLEWAVKEYGLPDVNILLFQNIDGKELCKMTKDDFERLTPSYNADILLSHLHYLRE	0.1150175	0.007169885	0.05647846	0.06105942	-5.968166	0.470599	-0.03	0.00303326	-3.551	6.661	-0.027	0.9059448	42.1	0.05095637	0.1698	-8.385753	Homo sapiens (Human)	ERG
P11308_PF02198_117	P11308	P11308_Q177F	NMTTNERRVIVPADPTLWSTDHVRQWLEWAVKEYGLPDVNILLFQNIDGKELCKMTKDDFFRLTPSYNADILLSHLHYLRE	0.1034859	0.01754116	-0.04172586	0.1493822	-5.039193	-0.1060773	0.07	1.09676	-3.401	4.459	-0.039	2.936462	42.1	1.191401	0.7142	-8.101031	Homo sapiens (Human)	ERG
P11308_PF02198_117	P11308	P11308_Q177G	NMTTNERRVIVPADPTLWSTDHVRQWLEWAVKEYGLPDVNILLFQNIDGKELCKMTKDDFGRLTPSYNADILLSHLHYLRE	0.1059265	0.004470467	-0.02094131	0.03807093	-6.491164	1.544284	-0.97	0.201332	-3.556	6.77	-0.034	1.884628	42.1	1.226496	0.3819	-9.087961	Homo sapiens (Human)	ERG
P11308_PF02198_117	P11308	P11308_Q177H	NMTTNERRVIVPADPTLWSTDHVRQWLEWAVKEYGLPDVNILLFQNIDGKELCKMTKDDFHRLTPSYNADILLSHLHYLRE	0.1286463	0.01343132	0.1725427	0.1143824	-4.709571	0.09053367	0.01	1.65015	-3.333	3.327	-0.019	1.278839	42.1	0.7673391	0.2669	-6.310724	Homo sapiens (Human)	ERG
P11308_PF02198_117	P11308	P11308_Q177I	NMTTNERRVIVPADPTLWSTDHVRQWLEWAVKEYGLPDVNILLFQNIDGKELCKMTKDDFIRLTPSYNADILLSHLHYLRE	0.1310094	0.03873793	0.1926669	0.3298959	-2.08055	-0.2151724	0.22	-0.0745965	-3.364	3.782	-0.037	0.5341339	42.1	0.9391472	0.3654	-5.365711	Homo sapiens (Human)	ERG
P11308_PF02198_117	P11308	P11308_Q177K	NMTTNERRVIVPADPTLWSTDHVRQWLEWAVKEYGLPDVNILLFQNIDGKELCKMTKDDFKRLTPSYNADILLSHLHYLRE	0.1135455	0.01107123	0.04394242	0.09428365	-3.655385	0.1981462	-0.06	-0.829998	-3.59	7.2	-0.028	0.8389893	42.1	0.8242423	0.2638	-8.199391	Homo sapiens (Human)	ERG
P11308_PF02198_117	P11308	P11308_Q177L	NMTTNERRVIVPADPTLWSTDHVRQWLEWAVKEYGLPDVNILLFQNIDGKELCKMTKDDFLRLTPSYNADILLSHLHYLRE	0.1063159	0.007199905	-0.01762508	0.06131508	-0.7604651	-0.5083526	0.1	-0.2945	-2.763	0.203	-0.025	-1.884888	42.1	0.7338288	0.1045	-2.417172	Homo sapiens (Human)	ERG
P11308_PF02198_117	P11308	P11308_Q177M	NMTTNERRVIVPADPTLWSTDHVRQWLEWAVKEYGLPDVNILLFQNIDGKELCKMTKDDFMRLTPSYNADILLSHLHYLRE	0.1196009	0.008888972	0.09551065	0.07569933	-2.870238	-0.07578941	0.05	-0.867325	-3.141	1.296	-0.035	-0.4904022	42.1	0.2206587	0.3004	-4.636698	Homo sapiens (Human)	ERG
P11308_PF02198_117	P11308	P11308_Q177N	NMTTNERRVIVPADPTLWSTDHVRQWLEWAVKEYGLPDVNILLFQNIDGKELCKMTKDDFNRLTPSYNADILLSHLHYLRE	0.1013134	0.01058041	-0.0602276	0.09010374	-5.461096	0.4209276	-0.12	-0.50217	-3.496	5.807	-0.031	2.38855	42.1	1.024629	0.4775	-8.072261	Homo sapiens (Human)	ERG
P11308_PF02198_117	P11308	P11308_Q177P	NMTTNERRVIVPADPTLWSTDHVRQWLEWAVKEYGLPDVNILLFQNIDGKELCKMTKDDFPRLTPSYNADILLSHLHYLRE	0.03592639	0.02153237	-0.6170692	0.1833717	-7.077018	7.406582	-0.71	2.5477	-3.628	6.882	-0.034	6.300537	42.1	2.160782	0.9169	-11.67496	Homo sapiens (Human)	ERG
P11308_PF02198_117	P11308	P11308_Q177R	NMTTNERRVIVPADPTLWSTDHVRQWLEWAVKEYGLPDVNILLFQNIDGKELCKMTKDDFRRLTPSYNADILLSHLHYLRE	0.105304	0.004836278	-0.02624291	0.0411862	-2.833343	-0.06695612	-0.1	-0.160928	-3.452	5.037	-0.024	0.5662537	42.1	0.9059833	0.2365	-7.30685	Homo sapiens (Human)	ERG
P11308_PF02198_117	P11308	P11308_Q177S	NMTTNERRVIVPADPTLWSTDHVRQWLEWAVKEYGLPDVNILLFQNIDGKELCKMTKDDFSRLTPSYNADILLSHLHYLRE	0.1046785	0.005913205	-0.03156966	0.05035742	-4.504087	1.082451	-0.09	0.617117	-3.294	3.012	-0.03	-0.2585297	42.1	0.9895104	0.3456	-7.271113	Homo sapiens (Human)	ERG
P11308_PF02198_117	P11308	P11308_Q177T	NMTTNERRVIVPADPTLWSTDHVRQWLEWAVKEYGLPDVNILLFQNIDGKELCKMTKDDFTRLTPSYNADILLSHLHYLRE	0.1206899	0.008024712	0.1047853	0.06833921	-3.881892	0.6011849	-0.05	2.03317	-3.372	3.876	-0.035	-0.4773407	42.1	1.105556	0.2964	-6.589374	Homo sapiens (Human)	ERG
P11308_PF02198_117	P11308	P11308_Q177V	NMTTNERRVIVPADPTLWSTDHVRQWLEWAVKEYGLPDVNILLFQNIDGKELCKMTKDDFVRLTPSYNADILLSHLHYLRE	0.1081119	0.005518833	-0.00233037	0.0469989	-2.791792	-0.1102073	0.17	0.759988	-3.274	2.542	-0.033	0.1180267	42.1	1.086369	0.2604	-5.951489	Homo sapiens (Human)	ERG
P11308_PF02198_117	P11308	P11308_Q177W	NMTTNERRVIVPADPTLWSTDHVRQWLEWAVKEYGLPDVNILLFQNIDGKELCKMTKDDFWRLTPSYNADILLSHLHYLRE	0.09647191	0.007584092	-0.1014578	0.06458685	-7.194456	-0.5311825	0.07	0.704243	-3.481	5.543	-0.049	2.188446	42.1	1.234673	0.7547	-10.68334	Homo sapiens (Human)	ERG
P11308_PF02198_117	P11308	P11308_Q177Y	NMTTNERRVIVPADPTLWSTDHVRQWLEWAVKEYGLPDVNILLFQNIDGKELCKMTKDDFYRLTPSYNADILLSHLHYLRE	0.1015945	0.01195517	-0.05783352	0.1018114	-5.642848	0.0175818	0.07	1.16352	-3.409	4.648	-0.035	1.757828	42.1	1.098165	0.5415	-8.370235	Homo sapiens (Human)	ERG
P11308_PF02198_117	P11308	P11308_R140*	NMTTNERRVIVPADPTLWSTDHV*QWLEWAVKEYGLPDVNILLFQNIDGKELCKMTKDDFQRLTPSYNADILLSHLHYLRE	-0.0147857	0.02508138	-1.048938	0.2135954	NA	NA	NA	NA	NA	NA	NA	NA	31.8	NA	NA	NA	Homo sapiens (Human)	ERG
P11308_PF02198_117	P11308	P11308_R140A	NMTTNERRVIVPADPTLWSTDHVAQWLEWAVKEYGLPDVNILLFQNIDGKELCKMTKDDFQRLTPSYNADILLSHLHYLRE	0.1050323	0.004749409	-0.02855668	0.04044642	-5.325455	1.573254	-1.29	-0.250551	-3.644	6.384	-0.029	2.708572	31.8	0.6093907	0.5311	-11.13774	Homo sapiens (Human)	ERG
P11308_PF02198_117	P11308	P11308_R140C	NMTTNERRVIVPADPTLWSTDHVCQWLEWAVKEYGLPDVNILLFQNIDGKELCKMTKDDFQRLTPSYNADILLSHLHYLRE	0.1015375	0.008373159	-0.05831891	0.07130662	-4.989908	2.068071	-0.44	0.524977	-3.398	4.613	-0.026	5.15271	31.8	0.08802414	0.1227	-9.151795	Homo sapiens (Human)	ERG
P11308_PF02198_117	P11308	P11308_R140D	NMTTNERRVIVPADPTLWSTDHVDQWLEWAVKEYGLPDVNILLFQNIDGKELCKMTKDDFQRLTPSYNADILLSHLHYLRE	0.001793203	0.02832545	-0.9077507	0.2412222	-8.880717	2.555657	-2.53	1.12547	-4.482	8.989	-0.036	6.08931	31.8	1.569934	0.9039	-15.28476	Homo sapiens (Human)	ERG
P11308_PF02198_117	P11308	P11308_R140E	NMTTNERRVIVPADPTLWSTDHVEQWLEWAVKEYGLPDVNILLFQNIDGKELCKMTKDDFQRLTPSYNADILLSHLHYLRE	0.08356529	0.006250666	-0.2113718	0.05323126	-7.711076	1.956143	-1.58	0.358484	-4.128	8.719	-0.03	3.906708	31.8	1.253245	0.495	-13.63532	Homo sapiens (Human)	ERG
P11308_PF02198_117	P11308	P11308_R140F	NMTTNERRVIVPADPTLWSTDHVFQWLEWAVKEYGLPDVNILLFQNIDGKELCKMTKDDFQRLTPSYNADILLSHLHYLRE	0.08281132	0.01627685	-0.2177927	0.1386152	-7.32968	1.211561	-0.99	-1.9403	-3.923	7.434	-0.042	6.280548	31.8	0.3501495	0.6061	-13.03216	Homo sapiens (Human)	ERG
P11308_PF02198_117	P11308	P11308_R140G	NMTTNERRVIVPADPTLWSTDHVGQWLEWAVKEYGLPDVNILLFQNIDGKELCKMTKDDFQRLTPSYNADILLSHLHYLRE	0.09806003	0.004391743	-0.08793324	0.0374005	-6.209671	2.546754	-2.29	0.965494	-3.724	8.323	-0.026	5.058167	31.8	1.331968	0.381	-10.75145	Homo sapiens (Human)	ERG
P11308_PF02198_117	P11308	P11308_R140H	NMTTNERRVIVPADPTLWSTDHVHQWLEWAVKEYGLPDVNILLFQNIDGKELCKMTKDDFQRLTPSYNADILLSHLHYLRE	0.08695656	0.01278164	-0.1824914	0.1088497	-5.621063	1.677167	-1.6	0.386013	-3.551	6.694	-0.019	4.08522	31.8	0.6534014	0.107	-8.995475	Homo sapiens (Human)	ERG
P11308_PF02198_117	P11308	P11308_R140I	NMTTNERRVIVPADPTLWSTDHVIQWLEWAVKEYGLPDVNILLFQNIDGKELCKMTKDDFQRLTPSYNADILLSHLHYLRE	0.08931591	0.01216901	-0.162399	0.1036324	-5.682095	0.6495022	-0.57	-1.46767	-3.626	5.936	-0.032	3.657333	31.8	-0.4842572	0.3496	-11.22825	Homo sapiens (Human)	ERG
P11308_PF02198_117	P11308	P11308_R140K	NMTTNERRVIVPADPTLWSTDHVKQWLEWAVKEYGLPDVNILLFQNIDGKELCKMTKDDFQRLTPSYNADILLSHLHYLRE	0.1083452	0.006595922	-0.0003441401	0.0561715	-4.612162	1.432787	-0.95	-0.392103	-3.35	3.688	-0.017	1.437393	31.8	0.239655	0.1125	-7.060029	Homo sapiens (Human)	ERG
P11308_PF02198_117	P11308	P11308_R140L	NMTTNERRVIVPADPTLWSTDHVLQWLEWAVKEYGLPDVNILLFQNIDGKELCKMTKDDFQRLTPSYNADILLSHLHYLRE	0.1064417	0.005211326	-0.0165545	0.04438015	-5.562667	0.4885969	-0.54	-1.41755	-3.552	6.382	-0.029	3.209427	31.8	-0.2922616	0.2901	-9.913432	Homo sapiens (Human)	ERG
P11308_PF02198_117	P11308	P11308_R140M	NMTTNERRVIVPADPTLWSTDHVMQWLEWAVKEYGLPDVNILLFQNIDGKELCKMTKDDFQRLTPSYNADILLSHLHYLRE	0.1057159	0.006429427	-0.02273507	0.05475361	-6.819306	1.119888	-1	-1.84022	-3.738	7.441	-0.032	4.763229	31.8	-0.07254279	0.3718	-11.50779	Homo sapiens (Human)	ERG
P11308_PF02198_117	P11308	P11308_R140N	NMTTNERRVIVPADPTLWSTDHVNQWLEWAVKEYGLPDVNILLFQNIDGKELCKMTKDDFQRLTPSYNADILLSHLHYLRE	0.0960884	0.01531401	-0.1047238	0.1304156	-6.193729	1.915755	-1.58	0.499372	-3.582	5.733	-0.03	4.419449	31.8	0.8418907	0.7005	-11.07909	Homo sapiens (Human)	ERG
P11308_PF02198_117	P11308	P11308_R140P	NMTTNERRVIVPADPTLWSTDHVPQWLEWAVKEYGLPDVNILLFQNIDGKELCKMTKDDFQRLTPSYNADILLSHLHYLRE	-0.007626128	0.02101596	-0.9879666	0.1789739	-9.006774	6.773215	-2.13	4.25853	-4.288	9.396	-0.053	9.371689	31.8	1.666661	0.9909	-14.65674	Homo sapiens (Human)	ERG
P11308_PF02198_117	P11308	P11308_R140Q	NMTTNERRVIVPADPTLWSTDHVQQWLEWAVKEYGLPDVNILLFQNIDGKELCKMTKDDFQRLTPSYNADILLSHLHYLRE	0.1174174	0.006918894	0.07691625	0.05892196	-5.516609	1.764969	-1.74	-0.419117	-3.332	3.74	-0.022	1.137726	31.8	0.6730354	0.0788	-8.436463	Homo sapiens (Human)	ERG
P11308_PF02198_117	P11308	P11308_R140S	NMTTNERRVIVPADPTLWSTDHVSQWLEWAVKEYGLPDVNILLFQNIDGKELCKMTKDDFQRLTPSYNADILLSHLHYLRE	0.106082	0.005405938	-0.01961726	0.04603748	-4.536492	2.023965	-1.86	0.382032	-3.476	5.454	-0.027	2.599884	31.8	0.564206	0.5723	-9.559355	Homo sapiens (Human)	ERG
P11308_PF02198_117	P11308	P11308_R140T	NMTTNERRVIVPADPTLWSTDHVTQWLEWAVKEYGLPDVNILLFQNIDGKELCKMTKDDFQRLTPSYNADILLSHLHYLRE	0.1164323	0.006445715	0.06852709	0.05489232	-5.520374	1.552932	-1.21	0.640682	-3.616	6.48	-0.026	3.972671	31.8	0.3554837	0.3654	-10.73719	Homo sapiens (Human)	ERG
P11308_PF02198_117	P11308	P11308_R140V	NMTTNERRVIVPADPTLWSTDHVVQWLEWAVKEYGLPDVNILLFQNIDGKELCKMTKDDFQRLTPSYNADILLSHLHYLRE	0.1066753	0.00465096	-0.01456504	0.03960802	-5.651266	0.7671813	-0.67	-0.186515	-3.73	7.239	-0.03	3.5755	31.8	-0.3362968	0.4205	-11.48556	Homo sapiens (Human)	ERG
P11308_PF02198_117	P11308	P11308_R140W	NMTTNERRVIVPADPTLWSTDHVWQWLEWAVKEYGLPDVNILLFQNIDGKELCKMTKDDFQRLTPSYNADILLSHLHYLRE	0.04709952	0.008940015	-0.5219178	0.07613402	-6.821271	0.7623503	-1.52	-1.85321	-3.705	8.639	-0.036	4.887634	31.8	0.3799237	0.2746	-10.38987	Homo sapiens (Human)	ERG
P11308_PF02198_117	P11308	P11308_R140Y	NMTTNERRVIVPADPTLWSTDHVYQWLEWAVKEYGLPDVNILLFQNIDGKELCKMTKDDFQRLTPSYNADILLSHLHYLRE	0.08385925	0.01140323	-0.2088684	0.09711096	-6.642789	1.440004	-1.23	-1.04502	-3.776	7.613	-0.034	5.915817	31.8	0.398245	0.4518	-12.12474	Homo sapiens (Human)	ERG
P11308_PF02198_117	P11308	P11308_R178*	NMTTNERRVIVPADPTLWSTDHVRQWLEWAVKEYGLPDVNILLFQNIDGKELCKMTKDDFQ*LTPSYNADILLSHLHYLRE	0.01608341	0.0314287	-0.7860539	0.2676498	NA	NA	NA	NA	NA	NA	NA	NA	78.2	NA	NA	NA	Homo sapiens (Human)	ERG
P11308_PF02198_117	P11308	P11308_R178A	NMTTNERRVIVPADPTLWSTDHVRQWLEWAVKEYGLPDVNILLFQNIDGKELCKMTKDDFQALTPSYNADILLSHLHYLRE	0.1110105	0.006337633	0.02235436	0.05397189	-5.93572	0.9538226	-0.05	0.503167	-3.622	6.949	-0.029	5.244919	78.2	0.2045801	0.6801	-10.66085	Homo sapiens (Human)	ERG
P11308_PF02198_117	P11308	P11308_R178C	NMTTNERRVIVPADPTLWSTDHVRQWLEWAVKEYGLPDVNILLFQNIDGKELCKMTKDDFQCLTPSYNADILLSHLHYLRE	0.09997853	0.009851049	-0.07159509	0.08389247	-7.453505	1.641687	0.03	0.339585	-3.781	10.171	-0.018	7.395218	78.2	0.4272903	0.2971	-9.001727	Homo sapiens (Human)	ERG
P11308_PF02198_117	P11308	P11308_R178D	NMTTNERRVIVPADPTLWSTDHVRQWLEWAVKEYGLPDVNILLFQNIDGKELCKMTKDDFQDLTPSYNADILLSHLHYLRE	0.1107142	0.00787887	0.01983123	0.0670972	-7.172332	1.303391	0.08	0.900518	-3.921	7.006	-0.033	5.169189	78.2	0.9354178	0.8287	-13.37354	Homo sapiens (Human)	ERG
P11308_PF02198_117	P11308	P11308_R178E	NMTTNERRVIVPADPTLWSTDHVRQWLEWAVKEYGLPDVNILLFQNIDGKELCKMTKDDFQELTPSYNADILLSHLHYLRE	0.09986916	0.009720745	-0.07252651	0.08278279	-6.107037	0.9320692	0.1	0.801323	-3.823	7.27	-0.033	3.883209	78.2	0.721818	0.6094	-12.66327	Homo sapiens (Human)	ERG
P11308_PF02198_117	P11308	P11308_R178F	NMTTNERRVIVPADPTLWSTDHVRQWLEWAVKEYGLPDVNILLFQNIDGKELCKMTKDDFQFLTPSYNADILLSHLHYLRE	0.09519228	0.01248842	-0.1123552	0.1063526	-8.403721	0.765329	0.04	0.366898	-3.938	9.278	-0.048	7.201462	78.2	0.7017354	0.8087	-12.44423	Homo sapiens (Human)	ERG
P11308_PF02198_117	P11308	P11308_R178G	NMTTNERRVIVPADPTLWSTDHVRQWLEWAVKEYGLPDVNILLFQNIDGKELCKMTKDDFQGLTPSYNADILLSHLHYLRE	0.1013514	0.006294205	-0.05990365	0.05360205	-7.259428	1.553268	-0.08	0.833656	-3.702	7.996	-0.025	6.106079	78.2	0.7495586	0.5351	-10.98216	Homo sapiens (Human)	ERG
P11308_PF02198_117	P11308	P11308_R178H	NMTTNERRVIVPADPTLWSTDHVRQWLEWAVKEYGLPDVNILLFQNIDGKELCKMTKDDFQHLTPSYNADILLSHLHYLRE	0.08896147	0.01674762	-0.1654174	0.1426244	-6.144445	0.6655787	0	0.0162262	-3.638	7.949	-0.018	3.933884	78.2	0.5538986	0.1412	-9.069585	Homo sapiens (Human)	ERG
P11308_PF02198_117	P11308	P11308_R178I	NMTTNERRVIVPADPTLWSTDHVRQWLEWAVKEYGLPDVNILLFQNIDGKELCKMTKDDFQILTPSYNADILLSHLHYLRE	0.1119206	0.009088908	0.03010439	0.07740201	-7.043777	0.9215671	0.09	1.24392	-3.85	8.812	-0.035	7.711395	78.2	0.541826	0.6151	-11.89278	Homo sapiens (Human)	ERG
P11308_PF02198_117	P11308	P11308_R178K	NMTTNERRVIVPADPTLWSTDHVRQWLEWAVKEYGLPDVNILLFQNIDGKELCKMTKDDFQKLTPSYNADILLSHLHYLRE	0.1104361	0.0108296	0.01746253	0.09222588	-4.408247	0.5817702	-0.01	0.17191	-3.452	5.222	-0.02	2.929596	78.2	0.1332722	0.1821	-8.039214	Homo sapiens (Human)	ERG
P11308_PF02198_117	P11308	P11308_R178L	NMTTNERRVIVPADPTLWSTDHVRQWLEWAVKEYGLPDVNILLFQNIDGKELCKMTKDDFQLLTPSYNADILLSHLHYLRE	0.09049172	0.008096696	-0.1523857	0.06895223	-5.971597	0.3682394	0.03	0.45992	-3.743	9.178	-0.024	6.156204	78.2	0.3550145	0.4364	-10.22836	Homo sapiens (Human)	ERG
P11308_PF02198_117	P11308	P11308_R178M	NMTTNERRVIVPADPTLWSTDHVRQWLEWAVKEYGLPDVNILLFQNIDGKELCKMTKDDFQMLTPSYNADILLSHLHYLRE	0.1197765	0.01047559	0.09700593	0.08921108	-6.870135	0.7478176	0.02	0.306601	-3.891	10.397	-0.032	7.600998	78.2	0.3342291	0.5818	-11.33749	Homo sapiens (Human)	ERG
P11308_PF02198_117	P11308	P11308_R178N	NMTTNERRVIVPADPTLWSTDHVRQWLEWAVKEYGLPDVNILLFQNIDGKELCKMTKDDFQNLTPSYNADILLSHLHYLRE	0.1101176	0.01056586	0.01475009	0.08997989	-5.954069	0.9890921	0.02	0.20386	-3.566	6.3	-0.026	4.606506	78.2	0.6152761	0.7087	-10.55614	Homo sapiens (Human)	ERG
P11308_PF02198_117	P11308	P11308_R178P	NMTTNERRVIVPADPTLWSTDHVRQWLEWAVKEYGLPDVNILLFQNIDGKELCKMTKDDFQPLTPSYNADILLSHLHYLRE	0.06149617	0.01499852	-0.3993146	0.1277288	-9.872049	5.802291	-0.01	1.36351	-4.33	10.492	-0.03	9.858994	78.2	1.981769	0.9775	-14.9868	Homo sapiens (Human)	ERG
P11308_PF02198_117	P11308	P11308_R178Q	NMTTNERRVIVPADPTLWSTDHVRQWLEWAVKEYGLPDVNILLFQNIDGKELCKMTKDDFQQLTPSYNADILLSHLHYLRE	0.1162046	0.012628	0.06658751	0.1075412	-5.101133	0.9032953	0.03	0.187194	-3.538	6.493	-0.022	3.154785	78.2	0.3837089	0.1372	-9.338921	Homo sapiens (Human)	ERG
P11308_PF02198_117	P11308	P11308_R178S	NMTTNERRVIVPADPTLWSTDHVRQWLEWAVKEYGLPDVNILLFQNIDGKELCKMTKDDFQSLTPSYNADILLSHLHYLRE	0.09717972	0.007252839	-0.09543001	0.06176587	-5.752663	1.280345	0.01	-0.24807	-3.636	7.789	-0.025	3.759308	78.2	0.424645	0.7416	-9.649943	Homo sapiens (Human)	ERG
P11308_PF02198_117	P11308	P11308_R178T	NMTTNERRVIVPADPTLWSTDHVRQWLEWAVKEYGLPDVNILLFQNIDGKELCKMTKDDFQTLTPSYNADILLSHLHYLRE	0.08941966	0.0141517	-0.1615155	0.1205172	-6.098202	1.211221	0.06	0.66507	-3.713	8.086	-0.025	5.37796	78.2	0.5427654	0.6124	-10.86469	Homo sapiens (Human)	ERG
P11308_PF02198_117	P11308	P11308_R178V	NMTTNERRVIVPADPTLWSTDHVRQWLEWAVKEYGLPDVNILLFQNIDGKELCKMTKDDFQVLTPSYNADILLSHLHYLRE	0.1010141	0.0071451	-0.06277573	0.06084835	-6.947817	1.004449	0.07	1.39206	-3.863	9.272	-0.03	6.112366	78.2	0.7199669	0.627	-11.76237	Homo sapiens (Human)	ERG
P11308_PF02198_117	P11308	P11308_R178W	NMTTNERRVIVPADPTLWSTDHVRQWLEWAVKEYGLPDVNILLFQNIDGKELCKMTKDDFQWLTPSYNADILLSHLHYLRE	0.07785718	0.01202463	-0.2599826	0.1024029	-8.983914	0.264235	0.03	0.718581	-3.874	10.206	-0.049	7.988556	78.2	0.7621024	0.5045	-11.77245	Homo sapiens (Human)	ERG
P11308_PF02198_117	P11308	P11308_R178Y	NMTTNERRVIVPADPTLWSTDHVRQWLEWAVKEYGLPDVNILLFQNIDGKELCKMTKDDFQYLTPSYNADILLSHLHYLRE	0.09219844	0.01073175	-0.1378511	0.0913926	-7.539214	0.8287981	0.11	0.435732	-3.878	10.513	-0.037	6.19281	78.2	0.7352607	0.5953	-11.13362	Homo sapiens (Human)	ERG
P11308_PF02198_117	P11308	P11308_R123*	NMTTNE*RVIVPADPTLWSTDHVRQWLEWAVKEYGLPDVNILLFQNIDGKELCKMTKDDFQRLTPSYNADILLSHLHYLRE	0.001202021	0.01787779	-0.9127852	0.152249	NA	NA	NA	NA	NA	NA	NA	NA	74.2	NA	NA	NA	Homo sapiens (Human)	ERG
P11308_PF02198_117	P11308	P11308_R123A	NMTTNEARVIVPADPTLWSTDHVRQWLEWAVKEYGLPDVNILLFQNIDGKELCKMTKDDFQRLTPSYNADILLSHLHYLRE	0.1084104	0.004389336	0.0002114617	0.03738	-4.98572	0.8227723	-0.14	NA	-3.835	7.926	-0.056	3.568695	74.2	-0.1207139	0.8793	-12.23249	Homo sapiens (Human)	ERG
P11308_PF02198_117	P11308	P11308_R123C	NMTTNECRVIVPADPTLWSTDHVRQWLEWAVKEYGLPDVNILLFQNIDGKELCKMTKDDFQRLTPSYNADILLSHLHYLRE	0.09429756	0.008001876	-0.1199747	0.06814474	-5.932681	0.9885394	0.02	NA	-3.656	7.681	-0.044	7.056045	74.2	-0.3314072	0.5358	-10.7456	Homo sapiens (Human)	ERG
P11308_PF02198_117	P11308	P11308_R123D	NMTTNEDRVIVPADPTLWSTDHVRQWLEWAVKEYGLPDVNILLFQNIDGKELCKMTKDDFQRLTPSYNADILLSHLHYLRE	0.1127126	0.00665241	0.0368492	0.05665255	-4.999718	0.2297655	-0.04	NA	-4.069	7.781	-0.064	4.541809	74.2	-0.06768322	0.9208	-14.15839	Homo sapiens (Human)	ERG
P11308_PF02198_117	P11308	P11308_R123E	NMTTNEERVIVPADPTLWSTDHVRQWLEWAVKEYGLPDVNILLFQNIDGKELCKMTKDDFQRLTPSYNADILLSHLHYLRE	0.1154308	0.005271362	0.05999815	0.04489142	-4.292437	0.6778755	0.01	NA	-3.676	5.418	-0.048	1.777527	74.2	-0.09409255	0.7566	-12.84203	Homo sapiens (Human)	ERG
P11308_PF02198_117	P11308	P11308_R123F	NMTTNEFRVIVPADPTLWSTDHVRQWLEWAVKEYGLPDVNILLFQNIDGKELCKMTKDDFQRLTPSYNADILLSHLHYLRE	0.1020865	0.006624165	-0.05364351	0.05641202	-6.855967	0.3726071	0.02	NA	-4.481	10.478	-0.082	9.488159	74.2	-0.05332702	0.9531	-15.40815	Homo sapiens (Human)	ERG
P11308_PF02198_117	P11308	P11308_R123G	NMTTNEGRVIVPADPTLWSTDHVRQWLEWAVKEYGLPDVNILLFQNIDGKELCKMTKDDFQRLTPSYNADILLSHLHYLRE	0.1080373	0.003727228	-0.002965449	0.03174143	-3.53118	0.3074092	-0.13	NA	-3.729	8.376	-0.056	6.489029	74.2	-0.2833403	0.692	-11.15608	Homo sapiens (Human)	ERG
P11308_PF02198_117	P11308	P11308_R123H	NMTTNEHRVIVPADPTLWSTDHVRQWLEWAVKEYGLPDVNILLFQNIDGKELCKMTKDDFQRLTPSYNADILLSHLHYLRE	0.09490555	0.009195778	-0.114797	0.07831212	-4.823632	0.02040486	-0.08	NA	-3.615	7.618	-0.031	5.670196	74.2	-0.1215802	0.3061	-9.323295	Homo sapiens (Human)	ERG
P11308_PF02198_117	P11308	P11308_R123I	NMTTNEIRVIVPADPTLWSTDHVRQWLEWAVKEYGLPDVNILLFQNIDGKELCKMTKDDFQRLTPSYNADILLSHLHYLRE	0.08396919	0.008661759	-0.2079322	0.07376436	-5.564007	1.518037	0.02	NA	-3.994	7.274	-0.069	5.184738	74.2	0.172179	0.8324	-13.6998	Homo sapiens (Human)	ERG
P11308_PF02198_117	P11308	P11308_R123K	NMTTNEKRVIVPADPTLWSTDHVRQWLEWAVKEYGLPDVNILLFQNIDGKELCKMTKDDFQRLTPSYNADILLSHLHYLRE	0.1105256	0.005746295	0.01822477	0.04893599	-3.456349	0.4014838	-0.01	NA	-3.286	2.781	-0.015	-1.002533	74.2	-0.05514741	0.1415	-6.215616	Homo sapiens (Human)	ERG
P11308_PF02198_117	P11308	P11308_R123L	NMTTNELRVIVPADPTLWSTDHVRQWLEWAVKEYGLPDVNILLFQNIDGKELCKMTKDDFQRLTPSYNADILLSHLHYLRE	0.1185513	0.004637157	0.08657209	0.03949047	-5.283854	0.2434606	0.03	NA	-3.811	7.506	-0.059	4.707748	74.2	-0.1027561	0.7392	-12.58788	Homo sapiens (Human)	ERG
P11308_PF02198_117	P11308	P11308_R123M	NMTTNEMRVIVPADPTLWSTDHVRQWLEWAVKEYGLPDVNILLFQNIDGKELCKMTKDDFQRLTPSYNADILLSHLHYLRE	0.1135783	0.006272144	0.04422161	0.05341418	-6.003904	0.4764495	0.01	NA	-3.972	9.151	-0.056	6.852325	74.2	-0.09258062	0.8162	-12.89656	Homo sapiens (Human)	ERG
P11308_PF02198_117	P11308	P11308_R123N	NMTTNENRVIVPADPTLWSTDHVRQWLEWAVKEYGLPDVNILLFQNIDGKELCKMTKDDFQRLTPSYNADILLSHLHYLRE	0.09781157	0.008733813	-0.09004913	0.07437798	-4.298262	-0.1575628	0	NA	-3.676	8.1	-0.041	5.850983	74.2	-0.1905324	0.8949	-10.02855	Homo sapiens (Human)	ERG
P11308_PF02198_117	P11308	P11308_R123P	NMTTNEPRVIVPADPTLWSTDHVRQWLEWAVKEYGLPDVNILLFQNIDGKELCKMTKDDFQRLTPSYNADILLSHLHYLRE	0.1141838	0.006536222	0.04937832	0.05566309	-4.372295	4.118477	-0.22	NA	-3.898	9.913	-0.045	6.081421	74.2	0.4231308	0.8655	-11.72065	Homo sapiens (Human)	ERG
P11308_PF02198_117	P11308	P11308_R123Q	NMTTNEQRVIVPADPTLWSTDHVRQWLEWAVKEYGLPDVNILLFQNIDGKELCKMTKDDFQRLTPSYNADILLSHLHYLRE	0.1102991	0.006576682	0.01629551	0.05600765	-3.502859	0.600408	-0.01	NA	-3.536	6.481	-0.028	3.561722	74.2	-0.08486688	0.2418	-8.827253	Homo sapiens (Human)	ERG
P11308_PF02198_117	P11308	P11308_R123S	NMTTNESRVIVPADPTLWSTDHVRQWLEWAVKEYGLPDVNILLFQNIDGKELCKMTKDDFQRLTPSYNADILLSHLHYLRE	0.1029201	0.005327189	-0.04654475	0.04536685	-4.174686	0.6192385	-0.02	NA	-3.752	8.945	-0.04	4.328217	74.2	-0.06661332	0.9052	-10.38438	Homo sapiens (Human)	ERG
P11308_PF02198_117	P11308	P11308_R123T	NMTTNETRVIVPADPTLWSTDHVRQWLEWAVKEYGLPDVNILLFQNIDGKELCKMTKDDFQRLTPSYNADILLSHLHYLRE	0.1108731	0.005676355	0.02118431	0.04834038	-4.578707	1.203577	0.02	NA	-3.762	7.868	-0.04	5.103271	74.2	0.07893121	0.807	-11.4589	Homo sapiens (Human)	ERG
P11308_PF02198_117	P11308	P11308_R123V	NMTTNEVRVIVPADPTLWSTDHVRQWLEWAVKEYGLPDVNILLFQNIDGKELCKMTKDDFQRLTPSYNADILLSHLHYLRE	0.1031163	0.004435955	-0.04487346	0.03777701	-5.111032	1.28917	0.01	NA	-4.034	7.361	-0.06	5.643433	74.2	0.1788564	0.8462	-13.97481	Homo sapiens (Human)	ERG
P11308_PF02198_117	P11308	P11308_R123W	NMTTNEWRVIVPADPTLWSTDHVRQWLEWAVKEYGLPDVNILLFQNIDGKELCKMTKDDFQRLTPSYNADILLSHLHYLRE	0.1021159	0.005251093	-0.05339296	0.0447188	-8.127811	0.1839861	-0.02	NA	-4.152	9.942	-0.095	9.395554	74.2	-0.06286448	0.7198	-14.00083	Homo sapiens (Human)	ERG
P11308_PF02198_117	P11308	P11308_R123Y	NMTTNEYRVIVPADPTLWSTDHVRQWLEWAVKEYGLPDVNILLFQNIDGKELCKMTKDDFQRLTPSYNADILLSHLHYLRE	0.09351732	0.008929966	-0.1266194	0.07604844	-6.368668	0.4678473	0.02	NA	-4.185	10.178	-0.071	8.511353	74.2	-0.01672649	0.8535	-13.98704	Homo sapiens (Human)	ERG
P11308_PF02198_117	P11308	P11308_R124*	NMTTNER*VIVPADPTLWSTDHVRQWLEWAVKEYGLPDVNILLFQNIDGKELCKMTKDDFQRLTPSYNADILLSHLHYLRE	0.04642866	0.01672575	-0.5276309	0.1424381	NA	NA	NA	NA	NA	NA	NA	NA	94.2	NA	NA	NA	Homo sapiens (Human)	ERG
P11308_PF02198_117	P11308	P11308_R196*	NMTTNERRVIVPADPTLWSTDHVRQWLEWAVKEYGLPDVNILLFQNIDGKELCKMTKDDFQRLTPSYNADILLSHLHYL*E	-0.007503152	0.07609652	-0.9869193	0.6480452	NA	NA	NA	NA	NA	NA	NA	NA	58.6	NA	NA	NA	Homo sapiens (Human)	ERG
P11308_PF02198_117	P11308	P11308_R196A	NMTTNERRVIVPADPTLWSTDHVRQWLEWAVKEYGLPDVNILLFQNIDGKELCKMTKDDFQRLTPSYNADILLSHLHYLAE	0.1108292	0.007198981	0.02081034	0.0613072	-6.207059	0.6632693	-0.19	1.73286	-3.888	9.009	-0.038	12.61975	58.6	0.3163604	0.981	-11.82858	Homo sapiens (Human)	ERG
P11308_PF02198_117	P11308	P11308_R196C	NMTTNERRVIVPADPTLWSTDHVRQWLEWAVKEYGLPDVNILLFQNIDGKELCKMTKDDFQRLTPSYNADILLSHLHYLCE	0.1292476	0.01039191	0.1776632	0.08849853	-6.868474	1.263392	0.01	1.55712	-3.75	8.853	-0.028	12.54445	58.6	-0.3254551	0.83	-11.04848	Homo sapiens (Human)	ERG
P11308_PF02198_117	P11308	P11308_R196D	NMTTNERRVIVPADPTLWSTDHVRQWLEWAVKEYGLPDVNILLFQNIDGKELCKMTKDDFQRLTPSYNADILLSHLHYLDE	0.1381306	0.02004398	0.2533112	0.1706965	-6.884542	1.142633	0.01	1.17023	-4.546	9.356	-0.045	12.55315	58.6	0.963525	0.9972	-15.57916	Homo sapiens (Human)	ERG
P11308_PF02198_117	P11308	P11308_R196E	NMTTNERRVIVPADPTLWSTDHVRQWLEWAVKEYGLPDVNILLFQNIDGKELCKMTKDDFQRLTPSYNADILLSHLHYLEE	0.0889339	0.01815726	-0.1656522	0.1546289	-5.450377	0.6018211	0.03	1.08407	-4.173	10.041	-0.04	11.43628	58.6	0.3821216	0.9534	-13.52081	Homo sapiens (Human)	ERG
P11308_PF02198_117	P11308	P11308_R196F	NMTTNERRVIVPADPTLWSTDHVRQWLEWAVKEYGLPDVNILLFQNIDGKELCKMTKDDFQRLTPSYNADILLSHLHYLFE	0.1087398	0.01039524	0.003016822	0.08852683	-7.488132	0.4747635	0.01	0.822373	-4.566	9.676	-0.059	12.66673	58.6	-0.01211303	0.9964	-15.56142	Homo sapiens (Human)	ERG
P11308_PF02198_117	P11308	P11308_R196G	NMTTNERRVIVPADPTLWSTDHVRQWLEWAVKEYGLPDVNILLFQNIDGKELCKMTKDDFQRLTPSYNADILLSHLHYLGE	0.09051624	0.006353278	-0.1521769	0.05410512	-6.601718	1.568274	-0.12	1.98271	-3.91	10.066	-0.042	12.58482	58.6	0.7243008	0.9624	-11.63335	Homo sapiens (Human)	ERG
P11308_PF02198_117	P11308	P11308_R196H	NMTTNERRVIVPADPTLWSTDHVRQWLEWAVKEYGLPDVNILLFQNIDGKELCKMTKDDFQRLTPSYNADILLSHLHYLHE	0.1163634	0.05559694	0.06794031	0.4734688	-5.520998	0.6235358	-0.05	1.29208	-3.732	9.12	-0.019	9.392303	58.6	0.3085392	0.6973	-10.06587	Homo sapiens (Human)	ERG
P11308_PF02198_117	P11308	P11308_R196I	NMTTNERRVIVPADPTLWSTDHVRQWLEWAVKEYGLPDVNILLFQNIDGKELCKMTKDDFQRLTPSYNADILLSHLHYLIE	0.1144001	0.01482512	0.05122072	0.1262521	-6.434662	-0.08301674	0.03	0.0689257	-3.913	7.007	-0.048	12.60243	58.6	-0.5171167	0.9752	-13.02695	Homo sapiens (Human)	ERG
P11308_PF02198_117	P11308	P11308_R196K	NMTTNERRVIVPADPTLWSTDHVRQWLEWAVKEYGLPDVNILLFQNIDGKELCKMTKDDFQRLTPSYNADILLSHLHYLKE	0.1079659	0.01169105	-0.00357417	0.0995621	-3.270192	0.568864	-0.02	-0.302919	-3.363	3.697	-0.025	2.147095	58.6	0.1345412	0.3046	-6.204924	Homo sapiens (Human)	ERG
P11308_PF02198_117	P11308	P11308_R196L	NMTTNERRVIVPADPTLWSTDHVRQWLEWAVKEYGLPDVNILLFQNIDGKELCKMTKDDFQRLTPSYNADILLSHLHYLLE	0.1201863	0.006055479	0.1004964	0.05156903	-5.108134	-0.2703612	0.01	-0.799496	-3.751	6.905	-0.04	8.070419	58.6	-0.4726749	0.9241	-12.14578	Homo sapiens (Human)	ERG
P11308_PF02198_117	P11308	P11308_R196M	NMTTNERRVIVPADPTLWSTDHVRQWLEWAVKEYGLPDVNILLFQNIDGKELCKMTKDDFQRLTPSYNADILLSHLHYLME	0.1128564	0.009433094	0.03807372	0.08033313	-6.356254	0.1815579	0	-0.264826	-3.704	6.319	-0.039	8.429398	58.6	-0.3688524	0.9658	-12.03588	Homo sapiens (Human)	ERG
P11308_PF02198_117	P11308	P11308_R196N	NMTTNERRVIVPADPTLWSTDHVRQWLEWAVKEYGLPDVNILLFQNIDGKELCKMTKDDFQRLTPSYNADILLSHLHYLNE	0.1310791	0.02026223	0.1932603	0.1725551	-5.626609	0.8401262	-0.02	0.667486	-3.886	9.896	-0.032	11.5148	58.6	0.6386196	0.9925	-11.43537	Homo sapiens (Human)	ERG
P11308_PF02198_117	P11308	P11308_R196P	NMTTNERRVIVPADPTLWSTDHVRQWLEWAVKEYGLPDVNILLFQNIDGKELCKMTKDDFQRLTPSYNADILLSHLHYLPE	0.1071631	0.00977503	-0.01041035	0.08324508	-7.100749	7.627778	-0.16	4.5389	-4.093	9.904	-0.065	12.58401	58.6	1.644773	0.999	-13.52824	Homo sapiens (Human)	ERG
P11308_PF02198_117	P11308	P11308_R196Q	NMTTNERRVIVPADPTLWSTDHVRQWLEWAVKEYGLPDVNILLFQNIDGKELCKMTKDDFQRLTPSYNADILLSHLHYLQE	0.1167747	0.01293031	0.07144296	0.1101158	-3.597956	0.5793978	-0.02	0.271217	-3.403	4.694	-0.023	5.597885	58.6	0.1513323	0.38	-8.910753	Homo sapiens (Human)	ERG
P11308_PF02198_117	P11308	P11308_R196S	NMTTNERRVIVPADPTLWSTDHVRQWLEWAVKEYGLPDVNILLFQNIDGKELCKMTKDDFQRLTPSYNADILLSHLHYLSE	0.09553772	0.007538724	-0.1094134	0.06420049	-5.401102	1.222795	-0.02	1.28883	-3.61	6.854	-0.035	9.313248	58.6	0.4862569	0.985	-10.43959	Homo sapiens (Human)	ERG
P11308_PF02198_117	P11308	P11308_R196T	NMTTNERRVIVPADPTLWSTDHVRQWLEWAVKEYGLPDVNILLFQNIDGKELCKMTKDDFQRLTPSYNADILLSHLHYLTE	0.08096749	0.01302487	-0.2334949	0.1109211	-5.579312	0.848602	0	0.424911	-3.622	6.69	-0.037	12.57108	58.6	0.1727438	0.9671	-10.71083	Homo sapiens (Human)	ERG
P11308_PF02198_117	P11308	P11308_R196V	NMTTNERRVIVPADPTLWSTDHVRQWLEWAVKEYGLPDVNILLFQNIDGKELCKMTKDDFQRLTPSYNADILLSHLHYLVE	0.1029466	0.006497871	-0.04631903	0.05533649	-6.345023	0.1904543	0.02	0.682702	-3.944	7.656	-0.042	8.824829	58.6	-0.3063843	0.9715	-12.82229	Homo sapiens (Human)	ERG
P11308_PF02198_117	P11308	P11308_R196W	NMTTNERRVIVPADPTLWSTDHVRQWLEWAVKEYGLPDVNILLFQNIDGKELCKMTKDDFQRLTPSYNADILLSHLHYLWE	0.08009474	0.009420583	-0.2409274	0.08022658	-7.848259	0.06204051	0	1.05579	-4.024	9.974	-0.069	12.51872	58.6	-0.02779216	0.9461	-13.19073	Homo sapiens (Human)	ERG
P11308_PF02198_117	P11308	P11308_R196Y	NMTTNERRVIVPADPTLWSTDHVRQWLEWAVKEYGLPDVNILLFQNIDGKELCKMTKDDFQRLTPSYNADILLSHLHYLYE	0.05362234	0.02794921	-0.4663688	0.2380181	-6.851795	0.7182929	0.01	0.866264	-4.126	8.145	-0.041	12.52595	58.6	0.06025124	0.9859	-13.89342	Homo sapiens (Human)	ERG
P11308_PF02198_117	P11308	P11308_R124A	NMTTNERAVIVPADPTLWSTDHVRQWLEWAVKEYGLPDVNILLFQNIDGKELCKMTKDDFQRLTPSYNADILLSHLHYLRE	0.09849567	0.006525376	-0.08422326	0.05557072	-6.049823	0.857568	0.03	NA	-4.133	8.304	-0.056	7.340149	94.2	0.000751853	0.9846	-13.99345	Homo sapiens (Human)	ERG
P11308_PF02198_117	P11308	P11308_R124C	NMTTNERCVIVPADPTLWSTDHVRQWLEWAVKEYGLPDVNILLFQNIDGKELCKMTKDDFQRLTPSYNADILLSHLHYLRE	0.09522561	0.0093905	-0.1120714	0.07997039	-6.787687	1.344652	0.06	NA	-3.714	8.025	-0.051	9.148697	94.2	-0.2718467	0.9224	-11.27234	Homo sapiens (Human)	ERG
P11308_PF02198_117	P11308	P11308_R124D	NMTTNERDVIVPADPTLWSTDHVRQWLEWAVKEYGLPDVNILLFQNIDGKELCKMTKDDFQRLTPSYNADILLSHLHYLRE	0.1219649	0.007835397	0.1156427	0.06672699	-7.096379	0.7066014	0.08	NA	-4.764	9.008	-0.071	11.05861	94.2	0.03798479	0.9913	-16.56203	Homo sapiens (Human)	ERG
P11308_PF02198_117	P11308	P11308_R124E	NMTTNEREVIVPADPTLWSTDHVRQWLEWAVKEYGLPDVNILLFQNIDGKELCKMTKDDFQRLTPSYNADILLSHLHYLRE	0.1190101	0.008006201	0.09047947	0.06818157	-6.218021	0.5370661	0.07	NA	-4.434	8.057	-0.068	4.592484	94.2	0.02225333	0.9633	-15.51419	Homo sapiens (Human)	ERG
P11308_PF02198_117	P11308	P11308_R124F	NMTTNERFVIVPADPTLWSTDHVRQWLEWAVKEYGLPDVNILLFQNIDGKELCKMTKDDFQRLTPSYNADILLSHLHYLRE	0.09948017	0.007963508	-0.07583913	0.06781799	-8.065204	0.4498673	0.05	NA	-4.623	8.782	-0.07	9.568146	94.2	-0.07537627	0.9941	-16.45141	Homo sapiens (Human)	ERG
P11308_PF02198_117	P11308	P11308_R124G	NMTTNERGVIVPADPTLWSTDHVRQWLEWAVKEYGLPDVNILLFQNIDGKELCKMTKDDFQRLTPSYNADILLSHLHYLRE	0.08404565	0.00785528	-0.207281	0.06689632	-6.37457	1.28438	0.04	NA	-3.942	7.994	-0.079	9.274673	94.2	0.09687322	0.9607	-12.85702	Homo sapiens (Human)	ERG
P11308_PF02198_117	P11308	P11308_R124H	NMTTNERHVIVPADPTLWSTDHVRQWLEWAVKEYGLPDVNILLFQNIDGKELCKMTKDDFQRLTPSYNADILLSHLHYLRE	0.09688286	0.008550255	-0.09795813	0.07281479	-5.894856	0.4351898	0.05	NA	-3.742	9.048	-0.032	7.721008	94.2	-0.06449515	0.7901	-10.43307	Homo sapiens (Human)	ERG
P11308_PF02198_117	P11308	P11308_R124I	NMTTNERIVIVPADPTLWSTDHVRQWLEWAVKEYGLPDVNILLFQNIDGKELCKMTKDDFQRLTPSYNADILLSHLHYLRE	0.07049512	0.008992149	-0.3226786	0.07657799	-6.544353	0.2223711	0.06	NA	-4.343	7.455	-0.069	6.965668	94.2	-0.009842277	0.9851	-15.31311	Homo sapiens (Human)	ERG
P11308_PF02198_117	P11308	P11308_R124K	NMTTNERKVIVPADPTLWSTDHVRQWLEWAVKEYGLPDVNILLFQNIDGKELCKMTKDDFQRLTPSYNADILLSHLHYLRE	0.1206179	0.007549001	0.1041716	0.06428801	-4.179397	0.4584801	0.05	NA	-3.514	6.078	-0.017	2.03093	94.2	-0.003020406	0.5034	-9.368963	Homo sapiens (Human)	ERG
P11308_PF02198_117	P11308	P11308_R124L	NMTTNERLVIVPADPTLWSTDHVRQWLEWAVKEYGLPDVNILLFQNIDGKELCKMTKDDFQRLTPSYNADILLSHLHYLRE	0.07432639	0.006318224	-0.2900511	0.05380659	-5.916011	-0.01993684	0.06	NA	-3.923	7.924	-0.061	6.467835	94.2	-0.07433337	0.9565	-13.08848	Homo sapiens (Human)	ERG
P11308_PF02198_117	P11308	P11308_R124M	NMTTNERMVIVPADPTLWSTDHVRQWLEWAVKEYGLPDVNILLFQNIDGKELCKMTKDDFQRLTPSYNADILLSHLHYLRE	0.07755276	0.009736261	-0.2625751	0.08291493	-6.730232	0.4392793	0.05	NA	-4.087	8.134	-0.067	5.183899	94.2	0.01400506	0.9832	-13.95651	Homo sapiens (Human)	ERG
P11308_PF02198_117	P11308	P11308_R124N	NMTTNERNVIVPADPTLWSTDHVRQWLEWAVKEYGLPDVNILLFQNIDGKELCKMTKDDFQRLTPSYNADILLSHLHYLRE	0.1116519	0.007500037	0.02781603	0.06387103	-5.80205	0.5918991	0.05	NA	-3.911	7.73	-0.053	7.980102	94.2	-0.06735086	0.9909	-12.79163	Homo sapiens (Human)	ERG
P11308_PF02198_117	P11308	P11308_R124P	NMTTNERPVIVPADPTLWSTDHVRQWLEWAVKEYGLPDVNILLFQNIDGKELCKMTKDDFQRLTPSYNADILLSHLHYLRE	0.09224144	0.00780869	-0.1374848	0.06649955	-4.924889	2.124227	0.06	NA	-4.068	9.055	-0.055	7.025559	94.2	0.03468806	0.9781	-13.35746	Homo sapiens (Human)	ERG
P11308_PF02198_117	P11308	P11308_R124Q	NMTTNERQVIVPADPTLWSTDHVRQWLEWAVKEYGLPDVNILLFQNIDGKELCKMTKDDFQRLTPSYNADILLSHLHYLRE	0.10711	0.007370295	-0.01086275	0.06276613	-5.208783	0.716097	0.06	NA	-3.592	6.509	-0.033	5.287781	94.2	0.08795863	0.7574	-10.72259	Homo sapiens (Human)	ERG
P11308_PF02198_117	P11308	P11308_R124S	NMTTNERSVIVPADPTLWSTDHVRQWLEWAVKEYGLPDVNILLFQNIDGKELCKMTKDDFQRLTPSYNADILLSHLHYLRE	0.09459373	0.006093137	-0.1174526	0.05188974	-5.250716	0.8218112	0.05	NA	-3.856	7.723	-0.049	5.999069	94.2	-0.01052731	0.992	-12.31749	Homo sapiens (Human)	ERG
P11308_PF02198_117	P11308	P11308_R124T	NMTTNERTVIVPADPTLWSTDHVRQWLEWAVKEYGLPDVNILLFQNIDGKELCKMTKDDFQRLTPSYNADILLSHLHYLRE	0.1058021	0.006178632	-0.02200063	0.05261782	-5.509601	0.7629129	0.06	NA	-4.052	8.088	-0.048	6.871979	94.2	-0.03878736	0.9819	-13.58286	Homo sapiens (Human)	ERG
P11308_PF02198_117	P11308	P11308_R124V	NMTTNERVVIVPADPTLWSTDHVRQWLEWAVKEYGLPDVNILLFQNIDGKELCKMTKDDFQRLTPSYNADILLSHLHYLRE	0.05228188	0.009777286	-0.4777843	0.08326429	-6.168598	0.2958319	0.05	NA	-4.354	8.08	-0.065	7.263031	94.2	0.04220653	0.9803	-15.19678	Homo sapiens (Human)	ERG
P11308_PF02198_117	P11308	P11308_R124W	NMTTNERWVIVPADPTLWSTDHVRQWLEWAVKEYGLPDVNILLFQNIDGKELCKMTKDDFQRLTPSYNADILLSHLHYLRE	0.004911733	0.0224873	-0.881193	0.191504	-9.313811	0.0932439	0.06	NA	-4.204	10.442	-0.083	10.6866	94.2	-0.00922215	0.9505	-14.22796	Homo sapiens (Human)	ERG
P11308_PF02198_117	P11308	P11308_R124Y	NMTTNERYVIVPADPTLWSTDHVRQWLEWAVKEYGLPDVNILLFQNIDGKELCKMTKDDFQRLTPSYNADILLSHLHYLRE	0.05017605	0.01276303	-0.4957178	0.1086911	-7.793927	0.5124181	0.06	NA	-4.413	9.547	-0.07	9.229553	94.2	0.00883311	0.9828	-15.31243	Homo sapiens (Human)	ERG
P11308_PF02198_117	P11308	P11308_S135*	NMTTNERRVIVPADPTLW*TDHVRQWLEWAVKEYGLPDVNILLFQNIDGKELCKMTKDDFQRLTPSYNADILLSHLHYLRE	-0.01548731	0.02324443	-1.054913	0.1979518	NA	NA	NA	NA	NA	NA	NA	NA	41	NA	NA	NA	Homo sapiens (Human)	ERG
P11308_PF02198_117	P11308	P11308_S135A	NMTTNERRVIVPADPTLWATDHVRQWLEWAVKEYGLPDVNILLFQNIDGKELCKMTKDDFQRLTPSYNADILLSHLHYLRE	0.08218495	0.00552308	-0.2231269	0.04703507	-6.902562	0.4473835	-1.1	1.41719	-3.575	6.675	-0.017	7.07576	41	0.7530595	0.2731	-7.694572	Homo sapiens (Human)	ERG
P11308_PF02198_117	P11308	P11308_S135C	NMTTNERRVIVPADPTLWCTDHVRQWLEWAVKEYGLPDVNILLFQNIDGKELCKMTKDDFQRLTPSYNADILLSHLHYLRE	0.07873773	0.007565789	-0.2524838	0.06443097	-8.276163	0.9723986	-0.76	2.86938	-3.701	8.859	-0.029	7.367035	41	0.5156511	0.2109	-9.125446	Homo sapiens (Human)	ERG
P11308_PF02198_117	P11308	P11308_S135D	NMTTNERRVIVPADPTLWDTDHVRQWLEWAVKEYGLPDVNILLFQNIDGKELCKMTKDDFQRLTPSYNADILLSHLHYLRE	0.1067138	0.007210803	-0.01423677	0.06140788	-7.395465	0.3870829	-0.33	-2.99686	-3.424	4.966	-0.027	5.139847	41	0.4963773	0.7718	-9.31288	Homo sapiens (Human)	ERG
P11308_PF02198_117	P11308	P11308_S135E	NMTTNERRVIVPADPTLWETDHVRQWLEWAVKEYGLPDVNILLFQNIDGKELCKMTKDDFQRLTPSYNADILLSHLHYLRE	0.093192	0.005790767	-0.1293898	0.04931473	-8.579204	0.5801496	-0.23	0.960565	-3.688	8.157	-0.033	5.618759	41	0.7789243	0.9261	-10.7759	Homo sapiens (Human)	ERG
P11308_PF02198_117	P11308	P11308_S135F	NMTTNERRVIVPADPTLWFTDHVRQWLEWAVKEYGLPDVNILLFQNIDGKELCKMTKDDFQRLTPSYNADILLSHLHYLRE	0.02394332	0.02749982	-0.7191182	0.2341911	-9.742421	0.64886	-0.85	2.01478	-3.798	9.153	-0.073	10.68033	41	1.216328	0.8984	-11.93484	Homo sapiens (Human)	ERG
P11308_PF02198_117	P11308	P11308_S135G	NMTTNERRVIVPADPTLWGTDHVRQWLEWAVKEYGLPDVNILLFQNIDGKELCKMTKDDFQRLTPSYNADILLSHLHYLRE	0.09275147	0.003924498	-0.1331414	0.0334214	-7.256094	1.040305	-1.45	1.40476	-3.658	7.997	-0.018	6.866333	41	0.7428887	0.1683	-7.997541	Homo sapiens (Human)	ERG
P11308_PF02198_117	P11308	P11308_S135H	NMTTNERRVIVPADPTLWHTDHVRQWLEWAVKEYGLPDVNILLFQNIDGKELCKMTKDDFQRLTPSYNADILLSHLHYLRE	0.08725148	0.01202441	-0.1799798	0.1024011	-8.703543	0.2893589	-1.11	1.73128	-3.628	7.652	-0.028	9.095139	41	0.8577408	0.79	-10.52569	Homo sapiens (Human)	ERG
P11308_PF02198_117	P11308	P11308_S135I	NMTTNERRVIVPADPTLWITDHVRQWLEWAVKEYGLPDVNILLFQNIDGKELCKMTKDDFQRLTPSYNADILLSHLHYLRE	0.02650386	0.01998426	-0.6973123	0.1701879	-8.457458	0.7304697	-0.59	2.4062	-3.671	8.412	-0.068	10.51508	41	1.174661	0.8679	-10.02552	Homo sapiens (Human)	ERG
P11308_PF02198_117	P11308	P11308_S135K	NMTTNERRVIVPADPTLWKTDHVRQWLEWAVKEYGLPDVNILLFQNIDGKELCKMTKDDFQRLTPSYNADILLSHLHYLRE	0.1007378	0.006147658	-0.06512903	0.05235404	-6.867419	0.6540896	-0.5	1.71488	-3.596	7.248	-0.026	6.336945	41	0.8489482	0.9694	-10.28458	Homo sapiens (Human)	ERG
P11308_PF02198_117	P11308	P11308_S135L	NMTTNERRVIVPADPTLWLTDHVRQWLEWAVKEYGLPDVNILLFQNIDGKELCKMTKDDFQRLTPSYNADILLSHLHYLRE	0.04203322	0.008114661	-0.5650629	0.06910522	-8.140703	0.3176906	-0.64	2.33685	-3.71	8.984	-0.067	7.028976	41	0.9702802	0.4339	-10.01531	Homo sapiens (Human)	ERG
P11308_PF02198_117	P11308	P11308_S135M	NMTTNERRVIVPADPTLWMTDHVRQWLEWAVKEYGLPDVNILLFQNIDGKELCKMTKDDFQRLTPSYNADILLSHLHYLRE	0.05344805	0.008638485	-0.467853	0.07356616	-8.723196	0.5819068	-0.76	1.72816	-3.508	6.102	-0.052	9.126373	41	1.012812	0.5216	-9.701868	Homo sapiens (Human)	ERG
P11308_PF02198_117	P11308	P11308_S135N	NMTTNERRVIVPADPTLWNTDHVRQWLEWAVKEYGLPDVNILLFQNIDGKELCKMTKDDFQRLTPSYNADILLSHLHYLRE	0.1074125	0.007463897	-0.00828685	0.06356326	-5.401147	0.1732964	-0.83	0.810277	-3.358	3.694	-0.015	2.197586	41	0.4506863	0.2296	-5.941641	Homo sapiens (Human)	ERG
P11308_PF02198_117	P11308	P11308_S135P	NMTTNERRVIVPADPTLWPTDHVRQWLEWAVKEYGLPDVNILLFQNIDGKELCKMTKDDFQRLTPSYNADILLSHLHYLRE	-0.008345913	0.01941629	-0.9940963	0.165351	-7.915488	3.881617	-1.39	2.06208	-3.695	8.832	-0.026	10.41086	41	1.188759	0.9823	-9.127519	Homo sapiens (Human)	ERG
P11308_PF02198_117	P11308	P11308_S135Q	NMTTNERRVIVPADPTLWQTDHVRQWLEWAVKEYGLPDVNILLFQNIDGKELCKMTKDDFQRLTPSYNADILLSHLHYLRE	0.08074864	0.008252753	-0.2353586	0.07028123	-8.652884	0.7484472	-0.84	1.931	-3.704	8.797	-0.028	5.02063	41	0.8884225	0.8818	-10.22677	Homo sapiens (Human)	ERG
P11308_PF02198_117	P11308	P11308_S135R	NMTTNERRVIVPADPTLWRTDHVRQWLEWAVKEYGLPDVNILLFQNIDGKELCKMTKDDFQRLTPSYNADILLSHLHYLRE	0.09132027	0.00427618	-0.1453296	0.03641635	-7.245158	0.4098447	-0.76	1.91189	-3.697	8.765	-0.025	7.040253	41	0.9681491	0.9653	-10.40474	Homo sapiens (Human)	ERG
P11308_PF02198_117	P11308	P11308_S135T	NMTTNERRVIVPADPTLWTTDHVRQWLEWAVKEYGLPDVNILLFQNIDGKELCKMTKDDFQRLTPSYNADILLSHLHYLRE	0.09982908	0.006457269	-0.07286784	0.05499071	-2.978835	0.2240348	-0.28	0.0523783	-2.87	-0.198	-0.009	-0.2659149	41	-0.2723699	0.08	-3.336586	Homo sapiens (Human)	ERG
P11308_PF02198_117	P11308	P11308_S135V	NMTTNERRVIVPADPTLWVTDHVRQWLEWAVKEYGLPDVNILLFQNIDGKELCKMTKDDFQRLTPSYNADILLSHLHYLRE	0.02431699	0.008368492	-0.715936	0.07126688	-8.519747	0.5734309	-0.98	2.41896	-3.721	9.187	-0.06	9.423004	41	1.1679	0.7585	-9.794266	Homo sapiens (Human)	ERG
P11308_PF02198_117	P11308	P11308_S135W	NMTTNERRVIVPADPTLWWTDHVRQWLEWAVKEYGLPDVNILLFQNIDGKELCKMTKDDFQRLTPSYNADILLSHLHYLRE	0.02818197	0.01032632	-0.6830214	0.08793989	-12.45667	0.3392357	-0.61	2.17075	-4.258	9.324	-0.078	10.78325	41	1.302709	0.9336	-15.37082	Homo sapiens (Human)	ERG
P11308_PF02198_117	P11308	P11308_S135Y	NMTTNERRVIVPADPTLWYTDHVRQWLEWAVKEYGLPDVNILLFQNIDGKELCKMTKDDFQRLTPSYNADILLSHLHYLRE	0.01473468	0.02634162	-0.7975399	0.2243278	-9.720346	0.6424611	-1.1	2.21553	-3.773	9.041	-0.057	10.92268	41	1.226975	0.7862	-11.8527	Homo sapiens (Human)	ERG
P11308_PF02198_117	P11308	P11308_S182*	NMTTNERRVIVPADPTLWSTDHVRQWLEWAVKEYGLPDVNILLFQNIDGKELCKMTKDDFQRLTP*YNADILLSHLHYLRE	0.01260266	0.04405724	-0.8156963	0.3751956	NA	NA	NA	NA	NA	NA	NA	NA	54.2	NA	NA	NA	Homo sapiens (Human)	ERG
P11308_PF02198_117	P11308	P11308_S182A	NMTTNERRVIVPADPTLWSTDHVRQWLEWAVKEYGLPDVNILLFQNIDGKELCKMTKDDFQRLTPAYNADILLSHLHYLRE	0.1151573	0.007365725	0.05766879	0.06272722	-4.047103	0.2632912	0.03	-0.240803	-3.132	1.426	-0.023	0.6682587	54.2	-0.09427726	0.0623	-4.630991	Homo sapiens (Human)	ERG
P11308_PF02198_117	P11308	P11308_S182C	NMTTNERRVIVPADPTLWSTDHVRQWLEWAVKEYGLPDVNILLFQNIDGKELCKMTKDDFQRLTPCYNADILLSHLHYLRE	0.107808	0.01589241	-0.004918538	0.1353413	-5.714455	0.8659512	0.17	0.286453	-3.486	5.547	-0.027	5.053299	54.2	0.1322821	0.103	-7.762884	Homo sapiens (Human)	ERG
P11308_PF02198_117	P11308	P11308_S182D	NMTTNERRVIVPADPTLWSTDHVRQWLEWAVKEYGLPDVNILLFQNIDGKELCKMTKDDFQRLTPDYNADILLSHLHYLRE	0.08671473	0.01370349	-0.1845508	0.1167002	-4.613673	0.07575138	0.13	-1.5603	-3.297	3.169	-0.028	2.657196	54.2	0.267105	0.5541	-8.108474	Homo sapiens (Human)	ERG
P11308_PF02198_117	P11308	P11308_S182E	NMTTNERRVIVPADPTLWSTDHVRQWLEWAVKEYGLPDVNILLFQNIDGKELCKMTKDDFQRLTPEYNADILLSHLHYLRE	0.1119135	0.008059835	0.03004419	0.06863832	-4.553713	-0.01595127	0.23	-1.60591	-3.372	4.279	-0.031	1.957901	54.2	0.004888892	0.6443	-9.311226	Homo sapiens (Human)	ERG
P11308_PF02198_117	P11308	P11308_S182F	NMTTNERRVIVPADPTLWSTDHVRQWLEWAVKEYGLPDVNILLFQNIDGKELCKMTKDDFQRLTPFYNADILLSHLHYLRE	0.1038453	0.01273318	-0.03866493	0.108437	-5.901556	0.02888383	0.03	-0.0614249	-3.572	6.801	-0.029	4.359787	54.2	0.3998024	0.2531	-8.149516	Homo sapiens (Human)	ERG
P11308_PF02198_117	P11308	P11308_S182G	NMTTNERRVIVPADPTLWSTDHVRQWLEWAVKEYGLPDVNILLFQNIDGKELCKMTKDDFQRLTPGYNADILLSHLHYLRE	0.105467	0.005573446	-0.02485466	0.047464	-4.204223	0.8390931	-0.05	0.412763	-3.52	5.848	-0.022	2.535538	54.2	0.2921896	0.0747	-5.558819	Homo sapiens (Human)	ERG
P11308_PF02198_117	P11308	P11308_S182H	NMTTNERRVIVPADPTLWSTDHVRQWLEWAVKEYGLPDVNILLFQNIDGKELCKMTKDDFQRLTPHYNADILLSHLHYLRE	0.09576561	0.01541276	-0.1074727	0.1312566	-4.404099	-0.204978	0.04	0.180833	-3.546	6.391	-0.029	3.598846	54.2	0.158548	0.4333	-8.017747	Homo sapiens (Human)	ERG
P11308_PF02198_117	P11308	P11308_S182I	NMTTNERRVIVPADPTLWSTDHVRQWLEWAVKEYGLPDVNILLFQNIDGKELCKMTKDDFQRLTPIYNADILLSHLHYLRE	0.08747697	0.01342177	-0.1780596	0.114301	-5.26235	0.3831582	0.21	-0.154746	-3.58	6.719	-0.038	3.862045	54.2	0.2239379	0.1501	-7.361453	Homo sapiens (Human)	ERG
P11308_PF02198_117	P11308	P11308_S182K	NMTTNERRVIVPADPTLWSTDHVRQWLEWAVKEYGLPDVNILLFQNIDGKELCKMTKDDFQRLTPKYNADILLSHLHYLRE	0.1018315	0.008330514	-0.05581525	0.07094345	-4.689517	0.03427769	0.08	-0.0245043	-3.524	6.121	-0.04	1.868301	54.2	0.02584189	0.8388	-10.27378	Homo sapiens (Human)	ERG
P11308_PF02198_117	P11308	P11308_S182L	NMTTNERRVIVPADPTLWSTDHVRQWLEWAVKEYGLPDVNILLFQNIDGKELCKMTKDDFQRLTPLYNADILLSHLHYLRE	0.08030923	0.007236408	-0.2391007	0.06162594	-5.033686	-0.01659368	0.07	-0.127753	-3.206	1.759	-0.027	3.456131	54.2	0.3243637	0.0934	-6.109789	Homo sapiens (Human)	ERG
P11308_PF02198_117	P11308	P11308_S182M	NMTTNERRVIVPADPTLWSTDHVRQWLEWAVKEYGLPDVNILLFQNIDGKELCKMTKDDFQRLTPMYNADILLSHLHYLRE	0.07374805	0.01153213	-0.2949763	0.09820874	-5.474946	0.2355534	0.21	-0.211881	-3.388	4.203	-0.035	5.226502	54.2	0.2972598	0.1736	-7.92228	Homo sapiens (Human)	ERG
P11308_PF02198_117	P11308	P11308_S182N	NMTTNERRVIVPADPTLWSTDHVRQWLEWAVKEYGLPDVNILLFQNIDGKELCKMTKDDFQRLTPNYNADILLSHLHYLRE	0.1212597	0.01531681	0.1096373	0.1304394	-3.932953	0.1769112	0.06	-0.160253	-3.446	4.762	-0.019	2.220963	54.2	0.2771282	0.1504	-6.463045	Homo sapiens (Human)	ERG
P11308_PF02198_117	P11308	P11308_S182P	NMTTNERRVIVPADPTLWSTDHVRQWLEWAVKEYGLPDVNILLFQNIDGKELCKMTKDDFQRLTPPYNADILLSHLHYLRE	0.1118639	0.011876	0.02962172	0.1011372	-4.49181	0.6113578	0.04	-2.05302	-3.235	2.127	-0.02	-0.6134338	54.2	-0.1290103	0.0958	-6.228773	Homo sapiens (Human)	ERG
P11308_PF02198_117	P11308	P11308_S182Q	NMTTNERRVIVPADPTLWSTDHVRQWLEWAVKEYGLPDVNILLFQNIDGKELCKMTKDDFQRLTPQYNADILLSHLHYLRE	0.1069253	0.008815197	-0.01243562	0.07507106	-4.097645	0.2565122	0.07	-0.593975	-3.474	5.491	-0.032	2.785904	54.2	0.02658832	0.5298	-8.572291	Homo sapiens (Human)	ERG
P11308_PF02198_117	P11308	P11308_S182R	NMTTNERRVIVPADPTLWSTDHVRQWLEWAVKEYGLPDVNILLFQNIDGKELCKMTKDDFQRLTPRYNADILLSHLHYLRE	0.1017416	0.006358015	-0.05658096	0.05414546	-4.385364	-0.009868828	0.11	-0.657921	-3.466	5.492	-0.034	2.254852	54.2	0.08106917	0.801	-9.774268	Homo sapiens (Human)	ERG
P11308_PF02198_117	P11308	P11308_S182T	NMTTNERRVIVPADPTLWSTDHVRQWLEWAVKEYGLPDVNILLFQNIDGKELCKMTKDDFQRLTPTYNADILLSHLHYLRE	0.09425871	0.011535	-0.1203057	0.09823312	-4.072062	0.2580901	0.14	-0.0756646	-3.404	4.417	-0.022	2.042923	54.2	0.296733	0.0781	-5.308653	Homo sapiens (Human)	ERG
P11308_PF02198_117	P11308	P11308_S182V	NMTTNERRVIVPADPTLWSTDHVRQWLEWAVKEYGLPDVNILLFQNIDGKELCKMTKDDFQRLTPVYNADILLSHLHYLRE	0.09470278	0.007149233	-0.1165239	0.06088355	-4.795148	0.4687221	0.18	0.0780117	-3.364	3.73	-0.037	2.562927	54.2	0.3051713	0.1234	-6.824775	Homo sapiens (Human)	ERG
P11308_PF02198_117	P11308	P11308_S182W	NMTTNERRVIVPADPTLWSTDHVRQWLEWAVKEYGLPDVNILLFQNIDGKELCKMTKDDFQRLTPWYNADILLSHLHYLRE	0.07555509	0.008947792	-0.2795874	0.07620025	-8.387681	-0.4985528	0.03	-0.105419	-3.636	7.328	-0.059	7.245239	54.2	0.2565105	0.4939	-11.52468	Homo sapiens (Human)	ERG
P11308_PF02198_117	P11308	P11308_S182Y	NMTTNERRVIVPADPTLWSTDHVRQWLEWAVKEYGLPDVNILLFQNIDGKELCKMTKDDFQRLTPYYNADILLSHLHYLRE	0.08295325	0.01294653	-0.216584	0.1102538	-5.817411	0.05897929	0.08	-0.0443229	-3.556	6.737	-0.035	4.934586	54.2	0.2619339	0.3019	-9.230525	Homo sapiens (Human)	ERG
P11308_PF02198_117	P11308	P11308_S190*	NMTTNERRVIVPADPTLWSTDHVRQWLEWAVKEYGLPDVNILLFQNIDGKELCKMTKDDFQRLTPSYNADILL*HLHYLRE	0.04674782	0.04208795	-0.5249129	0.358425	NA	NA	NA	NA	NA	NA	NA	NA	60.8	NA	NA	NA	Homo sapiens (Human)	ERG
P11308_PF02198_117	P11308	P11308_S190A	NMTTNERRVIVPADPTLWSTDHVRQWLEWAVKEYGLPDVNILLFQNIDGKELCKMTKDDFQRLTPSYNADILLAHLHYLRE	0.1117509	0.007088464	0.02865982	0.06036603	-4.634568	-0.972088	0.55	-0.0327337	-3.324	3.309	-0.027	2.020416	60.8	-0.2735549	0.258	-7.439573	Homo sapiens (Human)	ERG
P11308_PF02198_117	P11308	P11308_S190C	NMTTNERRVIVPADPTLWSTDHVRQWLEWAVKEYGLPDVNILLFQNIDGKELCKMTKDDFQRLTPSYNADILLCHLHYLRE	0.09486967	0.009976942	-0.1151027	0.08496458	-6.115275	-0.4912149	0.7	0.583105	-3.725	9.243	-0.035	7.946518	60.8	-0.1813532	0.4411	-9.630442	Homo sapiens (Human)	ERG
P11308_PF02198_117	P11308	P11308_S190D	NMTTNERRVIVPADPTLWSTDHVRQWLEWAVKEYGLPDVNILLFQNIDGKELCKMTKDDFQRLTPSYNADILLDHLHYLRE	0.1008934	0.009690989	-0.06380437	0.08252939	-4.415628	-0.08853287	0.64	0.32056	-3.788	7.378	-0.041	3.869308	60.8	0.2428532	0.984	-12.12066	Homo sapiens (Human)	ERG
P11308_PF02198_117	P11308	P11308_S190E	NMTTNERRVIVPADPTLWSTDHVRQWLEWAVKEYGLPDVNILLFQNIDGKELCKMTKDDFQRLTPSYNADILLEHLHYLRE	0.1078285	0.01014079	-0.00474414	0.08635996	-3.288479	-0.4396522	0.75	0.00491244	-3.648	5.466	-0.038	2.679153	60.8	-0.007273495	0.977	-11.92854	Homo sapiens (Human)	ERG
P11308_PF02198_117	P11308	P11308_S190F	NMTTNERRVIVPADPTLWSTDHVRQWLEWAVKEYGLPDVNILLFQNIDGKELCKMTKDDFQRLTPSYNADILLFHLHYLRE	0.06383582	0.01569164	-0.3793898	0.1336315	-7.131476	-1.674429	0.53	-0.868375	-3.866	9.326	-0.058	6.028229	60.8	0.1032572	0.9647	-12.06264	Homo sapiens (Human)	ERG
P11308_PF02198_117	P11308	P11308_S190G	NMTTNERRVIVPADPTLWSTDHVRQWLEWAVKEYGLPDVNILLFQNIDGKELCKMTKDDFQRLTPSYNADILLGHLHYLRE	0.1114164	0.004534258	0.02581049	0.03861417	-5.373778	-0.006876208	0.54	0.685115	-3.494	5.751	-0.024	4.174057	60.8	0.3062335	0.3222	-8.118677	Homo sapiens (Human)	ERG
P11308_PF02198_117	P11308	P11308_S190H	NMTTNERRVIVPADPTLWSTDHVRQWLEWAVKEYGLPDVNILLFQNIDGKELCKMTKDDFQRLTPSYNADILLHHLHYLRE	0.1372233	0.01662866	0.2455852	0.1416113	-5.357458	-1.324549	0.46	0.271216	-3.68	7.743	-0.039	4.867386	60.8	0.06406879	0.9446	-10.91301	Homo sapiens (Human)	ERG
P11308_PF02198_117	P11308	P11308_S190I	NMTTNERRVIVPADPTLWSTDHVRQWLEWAVKEYGLPDVNILLFQNIDGKELCKMTKDDFQRLTPSYNADILLIHLHYLRE	0.06823902	0.01969052	-0.3418917	0.1676863	-7.188537	-1.468972	0.63	0.47833	-3.866	9.14	-0.057	5.780151	60.8	0.3216431	0.9744	-12.21187	Homo sapiens (Human)	ERG
P11308_PF02198_117	P11308	P11308_S190K	NMTTNERRVIVPADPTLWSTDHVRQWLEWAVKEYGLPDVNILLFQNIDGKELCKMTKDDFQRLTPSYNADILLKHLHYLRE	0.1178126	0.009496431	0.08028144	0.08087251	-5.079949	-0.7168091	0.53	-0.315499	-3.873	9.553	-0.037	3.789047	60.8	-0.1129684	0.9973	-11.71207	Homo sapiens (Human)	ERG
P11308_PF02198_117	P11308	P11308_S190L	NMTTNERRVIVPADPTLWSTDHVRQWLEWAVKEYGLPDVNILLFQNIDGKELCKMTKDDFQRLTPSYNADILLLHLHYLRE	0.08289975	0.01113302	-0.2170396	0.09480984	-6.301033	-1.765005	0.5	-0.41965	-3.85	9.776	-0.05	6.227508	60.8	0.08032274	0.7977	-11.58931	Homo sapiens (Human)	ERG
P11308_PF02198_117	P11308	P11308_S190M	NMTTNERRVIVPADPTLWSTDHVRQWLEWAVKEYGLPDVNILLFQNIDGKELCKMTKDDFQRLTPSYNADILLMHLHYLRE	0.09382124	0.01120636	-0.1240312	0.09543443	-6.999017	-1.583215	0.58	-1.04284	-3.688	8.108	-0.04	6.372009	60.8	0.00751996	0.8732	-10.64939	Homo sapiens (Human)	ERG
P11308_PF02198_117	P11308	P11308_S190N	NMTTNERRVIVPADPTLWSTDHVRQWLEWAVKEYGLPDVNILLFQNIDGKELCKMTKDDFQRLTPSYNADILLNHLHYLRE	0.112173	0.01721994	0.03225421	0.1466467	-5.01052	-0.870539	0.58	0.034451	-3.654	8.087	-0.026	4.30098	60.8	0.1654209	0.8162	-8.124429	Homo sapiens (Human)	ERG
P11308_PF02198_117	P11308	P11308_S190P	NMTTNERRVIVPADPTLWSTDHVRQWLEWAVKEYGLPDVNILLFQNIDGKELCKMTKDDFQRLTPSYNADILLPHLHYLRE	0.06699635	0.01346409	-0.3524745	0.1146614	-7.775801	5.012284	0.45	3.95108	-3.883	8.001	-0.055	8.072784	60.8	2.346488	0.9921	-13.15522	Homo sapiens (Human)	ERG
P11308_PF02198_117	P11308	P11308_S190Q	NMTTNERRVIVPADPTLWSTDHVRQWLEWAVKEYGLPDVNILLFQNIDGKELCKMTKDDFQRLTPSYNADILLQHLHYLRE	0.09976096	0.01235802	-0.07344797	0.1052421	-3.063472	-1.044589	0.57	-0.483083	-3.585	6.897	-0.038	3.218307	60.8	-0.06938732	0.9403	-10.07415	Homo sapiens (Human)	ERG
P11308_PF02198_117	P11308	P11308_S190R	NMTTNERRVIVPADPTLWSTDHVRQWLEWAVKEYGLPDVNILLFQNIDGKELCKMTKDDFQRLTPSYNADILLRHLHYLRE	0.1091233	0.005022639	0.006282752	0.04277327	-5.108031	-1.253196	0.57	-0.256053	-3.664	7.534	-0.034	4.18193	60.8	-0.188603	0.9937	-10.93827	Homo sapiens (Human)	ERG
P11308_PF02198_117	P11308	P11308_S190T	NMTTNERRVIVPADPTLWSTDHVRQWLEWAVKEYGLPDVNILLFQNIDGKELCKMTKDDFQRLTPSYNADILLTHLHYLRE	0.1175495	0.00944189	0.07804097	0.08040803	-4.878353	-0.7494015	0.62	0.0484972	-3.572	6.591	-0.029	2.112457	60.8	0.2983302	0.6201	-7.190427	Homo sapiens (Human)	ERG
P11308_PF02198_117	P11308	P11308_S190V	NMTTNERRVIVPADPTLWSTDHVRQWLEWAVKEYGLPDVNILLFQNIDGKELCKMTKDDFQRLTPSYNADILLVHLHYLRE	0.09214039	0.007781564	-0.1383454	0.06626854	-6.956267	-1.302992	0.6	0.998471	-3.827	9.3	-0.05	5.642548	60.8	0.4046608	0.9552	-11.8699	Homo sapiens (Human)	ERG
P11308_PF02198_117	P11308	P11308_S190W	NMTTNERRVIVPADPTLWSTDHVRQWLEWAVKEYGLPDVNILLFQNIDGKELCKMTKDDFQRLTPSYNADILLWHLHYLRE	0.0375807	0.01820743	-0.602981	0.1550562	-7.711721	-2.185333	0.5	-1.99599	-4.054	9.546	-0.095	9.406799	60.8	0.02278155	0.9746	-13.47048	Homo sapiens (Human)	ERG
P11308_PF02198_117	P11308	P11308_S190Y	NMTTNERRVIVPADPTLWSTDHVRQWLEWAVKEYGLPDVNILLFQNIDGKELCKMTKDDFQRLTPSYNADILLYHLHYLRE	0.1062586	0.01415206	-0.01811309	0.1205203	-6.6422	-1.463925	0.53	-0.42099	-3.802	8.314	-0.055	6.415634	60.8	0.05019325	0.9385	-11.91474	Homo sapiens (Human)	ERG
P11308_PF02198_117	P11308	P11308_T132*	NMTTNERRVIVPADP*LWSTDHVRQWLEWAVKEYGLPDVNILLFQNIDGKELCKMTKDDFQRLTPSYNADILLSHLHYLRE	-0.01285706	0.02465668	-1.032514	0.2099787	NA	NA	NA	NA	NA	NA	NA	NA	37.8	NA	NA	NA	Homo sapiens (Human)	ERG
P11308_PF02198_117	P11308	P11308_T132A	NMTTNERRVIVPADPALWSTDHVRQWLEWAVKEYGLPDVNILLFQNIDGKELCKMTKDDFQRLTPSYNADILLSHLHYLRE	0.1100028	0.00560569	0.01377268	0.04773859	-3.20803	0.1717928	-0.29	0.865193	-3.343	4.566	-0.017	1.077225	37.8	0.3120161	0.0776	-4.440476	Homo sapiens (Human)	ERG
P11308_PF02198_117	P11308	P11308_T132C	NMTTNERRVIVPADPCLWSTDHVRQWLEWAVKEYGLPDVNILLFQNIDGKELCKMTKDDFQRLTPSYNADILLSHLHYLRE	0.1117164	0.007693292	0.02836585	0.06551681	-5.788382	0.6744403	-0.24	1.03685	-3.429	4.561	-0.03	2.480301	37.8	-0.02686316	0.2659	-7.429614	Homo sapiens (Human)	ERG
P11308_PF02198_117	P11308	P11308_T132D	NMTTNERRVIVPADPDLWSTDHVRQWLEWAVKEYGLPDVNILLFQNIDGKELCKMTKDDFQRLTPSYNADILLSHLHYLRE	0.09484204	0.008454211	-0.1153379	0.07199687	-7.093853	0.7166834	-0.14	2.43645	-3.537	6.39	-0.03	3.520203	37.8	0.5168189	0.7024	-8.907764	Homo sapiens (Human)	ERG
P11308_PF02198_117	P11308	P11308_T132E	NMTTNERRVIVPADPELWSTDHVRQWLEWAVKEYGLPDVNILLFQNIDGKELCKMTKDDFQRLTPSYNADILLSHLHYLRE	0.1020312	0.005413233	-0.05411453	0.04609961	-6.690768	0.2695367	-0.03	0.965392	-3.242	2.377	-0.029	1.241623	37.8	0.2267656	0.5344	-8.443015	Homo sapiens (Human)	ERG
P11308_PF02198_117	P11308	P11308_T132F	NMTTNERRVIVPADPFLWSTDHVRQWLEWAVKEYGLPDVNILLFQNIDGKELCKMTKDDFQRLTPSYNADILLSHLHYLRE	0.1073981	0.01292473	-0.008409084	0.1100682	-6.660697	-0.6601633	-0.51	0.780428	-3.53	6.333	-0.042	3.67543	37.8	0.1249579	0.3331	-9.410367	Homo sapiens (Human)	ERG
P11308_PF02198_117	P11308	P11308_T132G	NMTTNERRVIVPADPGLWSTDHVRQWLEWAVKEYGLPDVNILLFQNIDGKELCKMTKDDFQRLTPSYNADILLSHLHYLRE	0.1053778	0.003882672	-0.02561438	0.03306521	-5.822392	0.8822742	-0.71	1.42539	-3.342	3.438	-0.019	0.8930969	37.8	0.7096334	0.1487	-6.411718	Homo sapiens (Human)	ERG
P11308_PF02198_117	P11308	P11308_T132H	NMTTNERRVIVPADPHLWSTDHVRQWLEWAVKEYGLPDVNILLFQNIDGKELCKMTKDDFQRLTPSYNADILLSHLHYLRE	0.1234017	0.0105792	0.1278787	0.09009344	-6.485891	-0.3386987	-0.5	0.842371	-3.418	4.47	-0.031	2.307739	37.8	0.05427688	0.3508	-7.988732	Homo sapiens (Human)	ERG
P11308_PF02198_117	P11308	P11308_T132I	NMTTNERRVIVPADPILWSTDHVRQWLEWAVKEYGLPDVNILLFQNIDGKELCKMTKDDFQRLTPSYNADILLSHLHYLRE	0.1139759	0.009687533	0.04760748	0.08249995	-5.848811	-0.4603442	0.04	1.01185	-3.424	4.634	-0.022	2.548279	37.8	0.1685589	0.2833	-7.713671	Homo sapiens (Human)	ERG
P11308_PF02198_117	P11308	P11308_T132K	NMTTNERRVIVPADPKLWSTDHVRQWLEWAVKEYGLPDVNILLFQNIDGKELCKMTKDDFQRLTPSYNADILLSHLHYLRE	0.1025708	0.006941087	-0.04951881	0.05911096	-5.732305	0.07932339	-0.04	0.0375855	-3.436	4.774	-0.026	2.397613	37.8	0.572777	0.5525	-7.85246	Homo sapiens (Human)	ERG
P11308_PF02198_117	P11308	P11308_T132L	NMTTNERRVIVPADPLLWSTDHVRQWLEWAVKEYGLPDVNILLFQNIDGKELCKMTKDDFQRLTPSYNADILLSHLHYLRE	0.1145386	0.005347688	0.05239972	0.04554142	-5.082503	-0.5633535	-0.03	0.19044	-3.219	1.903	-0.027	-0.119278	37.8	0.2090012	0.0871	-7.070879	Homo sapiens (Human)	ERG
P11308_PF02198_117	P11308	P11308_T132M	NMTTNERRVIVPADPMLWSTDHVRQWLEWAVKEYGLPDVNILLFQNIDGKELCKMTKDDFQRLTPSYNADILLSHLHYLRE	0.110755	0.006226956	0.0201784	0.05302935	-6.176812	-0.1701178	-0.14	0.21923	-3.271	2.57	-0.019	0.4542847	37.8	0.3068388	0.0796	-7.251914	Homo sapiens (Human)	ERG
P11308_PF02198_117	P11308	P11308_T132N	NMTTNERRVIVPADPNLWSTDHVRQWLEWAVKEYGLPDVNILLFQNIDGKELCKMTKDDFQRLTPSYNADILLSHLHYLRE	0.1012141	0.008804536	-0.06107248	0.07498027	-5.452541	0.3560167	-0.02	0.88011	-3.238	2.322	-0.017	0.3181458	37.8	0.3248203	0.1373	-5.759829	Homo sapiens (Human)	ERG
P11308_PF02198_117	P11308	P11308_T132P	NMTTNERRVIVPADPPLWSTDHVRQWLEWAVKEYGLPDVNILLFQNIDGKELCKMTKDDFQRLTPSYNADILLSHLHYLRE	0.05810928	0.01322773	-0.4281576	0.1126486	-7.533464	4.735158	-1.34	0.0778688	-3.562	6.84	-0.028	7.032654	37.8	1.064412	0.6682	-9.521276	Homo sapiens (Human)	ERG
P11308_PF02198_117	P11308	P11308_T132Q	NMTTNERRVIVPADPQLWSTDHVRQWLEWAVKEYGLPDVNILLFQNIDGKELCKMTKDDFQRLTPSYNADILLSHLHYLRE	0.08835909	0.009787249	-0.1705473	0.08334914	-6.28189	0.3912723	-0.04	0.434495	-3.455	4.88	-0.03	0.5603485	37.8	0.434673	0.2971	-7.099714	Homo sapiens (Human)	ERG
P11308_PF02198_117	P11308	P11308_T132R	NMTTNERRVIVPADPRLWSTDHVRQWLEWAVKEYGLPDVNILLFQNIDGKELCKMTKDDFQRLTPSYNADILLSHLHYLRE	0.09762448	0.004450181	-0.09164236	0.03789816	-5.188565	-0.2712379	-0.03	-0.107721	-3.314	3.064	-0.031	1.594269	37.8	0.5707116	0.4423	-6.954512	Homo sapiens (Human)	ERG
P11308_PF02198_117	P11308	P11308_T132S	NMTTNERRVIVPADPSLWSTDHVRQWLEWAVKEYGLPDVNILLFQNIDGKELCKMTKDDFQRLTPSYNADILLSHLHYLRE	0.1009181	0.006381188	-0.063594	0.05434281	-3.030233	0.3667582	-0.08	0.117305	-2.944	0.609	-0.008	-0.5202179	37.8	0.2007268	0.0825	-3.668612	Homo sapiens (Human)	ERG
P11308_PF02198_117	P11308	P11308_T132V	NMTTNERRVIVPADPVLWSTDHVRQWLEWAVKEYGLPDVNILLFQNIDGKELCKMTKDDFQRLTPSYNADILLSHLHYLRE	0.1141556	0.004720039	0.04913796	0.0401963	-4.794355	-0.3045965	-0.04	1.34257	-3.464	5.034	-0.02	2.058243	37.8	0.19359	0.173	-6.262943	Homo sapiens (Human)	ERG
P11308_PF02198_117	P11308	P11308_T132W	NMTTNERRVIVPADPWLWSTDHVRQWLEWAVKEYGLPDVNILLFQNIDGKELCKMTKDDFQRLTPSYNADILLSHLHYLRE	0.09491753	0.006386546	-0.1146951	0.05438843	-8.889072	-0.9634755	-0.19	1.86941	-3.4	4.453	-0.057	4.402466	37.8	0.03225952	0.7244	-11.19251	Homo sapiens (Human)	ERG
P11308_PF02198_117	P11308	P11308_T132Y	NMTTNERRVIVPADPYLWSTDHVRQWLEWAVKEYGLPDVNILLFQNIDGKELCKMTKDDFQRLTPSYNADILLSHLHYLRE	0.1104337	0.009553304	0.0174423	0.08135685	-6.534268	-0.5389873	-0.04	2.33602	-3.428	4.954	-0.041	2.990799	37.8	-0.1247352	0.4107	-9.537639	Homo sapiens (Human)	ERG
P11308_PF02198_117	P11308	P11308_T136*	NMTTNERRVIVPADPTLWS*DHVRQWLEWAVKEYGLPDVNILLFQNIDGKELCKMTKDDFQRLTPSYNADILLSHLHYLRE	0.008864894	0.01573218	-0.8475275	0.1339767	NA	NA	NA	NA	NA	NA	NA	NA	38.7	NA	NA	NA	Homo sapiens (Human)	ERG
P11308_PF02198_117	P11308	P11308_T136A	NMTTNERRVIVPADPTLWSADHVRQWLEWAVKEYGLPDVNILLFQNIDGKELCKMTKDDFQRLTPSYNADILLSHLHYLRE	0.1108224	0.004594118	0.02075207	0.03912395	-3.471788	0.590759	-0.07	-0.330171	-2.752	-0.828	-0.015	-0.4948273	38.7	-0.05171114	0.0565	-2.809663	Homo sapiens (Human)	ERG
P11308_PF02198_117	P11308	P11308_T136C	NMTTNERRVIVPADPTLWSCDHVRQWLEWAVKEYGLPDVNILLFQNIDGKELCKMTKDDFQRLTPSYNADILLSHLHYLRE	0.118819	0.00740022	0.08885247	0.06302098	-5.759935	0.995966	0	0.330138	-3.38	3.9	-0.035	0.7670898	38.7	-0.2404237	0.2222	-5.990213	Homo sapiens (Human)	ERG
P11308_PF02198_117	P11308	P11308_T136D	NMTTNERRVIVPADPTLWSDDHVRQWLEWAVKEYGLPDVNILLFQNIDGKELCKMTKDDFQRLTPSYNADILLSHLHYLRE	0.08414423	0.007358289	-0.2064415	0.06266389	-5.904968	0.7355797	0.04	-1.35855	-3.374	4.076	-0.043	3.718002	38.7	0.5947547	0.4846	-7.518578	Homo sapiens (Human)	ERG
P11308_PF02198_117	P11308	P11308_T136E	NMTTNERRVIVPADPTLWSEDHVRQWLEWAVKEYGLPDVNILLFQNIDGKELCKMTKDDFQRLTPSYNADILLSHLHYLRE	0.1096201	0.004856557	0.01051364	0.0413589	-2.869785	0.5753599	0.04	-1.39496	-3.198	1.696	-0.035	0.007095337	38.7	0.6080779	0.3299	-5.174806	Homo sapiens (Human)	ERG
P11308_PF02198_117	P11308	P11308_T136F	NMTTNERRVIVPADPTLWSFDHVRQWLEWAVKEYGLPDVNILLFQNIDGKELCKMTKDDFQRLTPSYNADILLSHLHYLRE	0.08435315	0.01317341	-0.2046623	0.112186	-7.167973	0.09654637	0.1	-0.182188	-3.35	3.866	-0.032	5.30217	38.7	0.287445	0.3061	-8.149218	Homo sapiens (Human)	ERG
P11308_PF02198_117	P11308	P11308_T136G	NMTTNERRVIVPADPTLWSGDHVRQWLEWAVKEYGLPDVNILLFQNIDGKELCKMTKDDFQRLTPSYNADILLSHLHYLRE	0.0820156	0.004052651	-0.2245691	0.03451276	-5.901503	1.447591	-0.44	0.252472	-3.41	4.413	-0.023	2.557022	38.7	0.3761187	0.1434	-5.461113	Homo sapiens (Human)	ERG
P11308_PF02198_117	P11308	P11308_T136H	NMTTNERRVIVPADPTLWSHDHVRQWLEWAVKEYGLPDVNILLFQNIDGKELCKMTKDDFQRLTPSYNADILLSHLHYLRE	0.1069821	0.01036504	-0.01195213	0.08826968	-5.345508	0.3352362	0	0.395615	-3.336	3.779	-0.027	0.6664581	38.7	0.1279274	0.2395	-5.083815	Homo sapiens (Human)	ERG
P11308_PF02198_117	P11308	P11308_T136I	NMTTNERRVIVPADPTLWSIDHVRQWLEWAVKEYGLPDVNILLFQNIDGKELCKMTKDDFQRLTPSYNADILLSHLHYLRE	0.09545279	0.009386313	-0.1101367	0.07993474	-4.701823	0.1927787	0.14	-0.42725	-3.354	3.586	-0.022	1.982163	38.7	-0.1270338	0.1615	-6.226987	Homo sapiens (Human)	ERG
P11308_PF02198_117	P11308	P11308_T136K	NMTTNERRVIVPADPTLWSKDHVRQWLEWAVKEYGLPDVNILLFQNIDGKELCKMTKDDFQRLTPSYNADILLSHLHYLRE	0.1136673	0.00573891	0.04497974	0.0488731	-3.822955	0.5593277	0.02	-0.327846	-3.05	0.093	-0.022	-0.0973053	38.7	-0.192088	0.2412	-5.113932	Homo sapiens (Human)	ERG
P11308_PF02198_117	P11308	P11308_T136L	NMTTNERRVIVPADPTLWSLDHVRQWLEWAVKEYGLPDVNILLFQNIDGKELCKMTKDDFQRLTPSYNADILLSHLHYLRE	0.08516192	0.005917094	-0.1977747	0.05039053	-4.601053	0.05229904	0.08	-0.287012	-3.41	4.348	-0.027	3.988388	38.7	0.002857864	0.0988	-5.710555	Homo sapiens (Human)	ERG
P11308_PF02198_117	P11308	P11308_T136M	NMTTNERRVIVPADPTLWSMDHVRQWLEWAVKEYGLPDVNILLFQNIDGKELCKMTKDDFQRLTPSYNADILLSHLHYLRE	0.08272662	0.00837497	-0.218514	0.07132204	-5.398445	0.4881727	0.08	-0.413019	-3.525	5.823	-0.019	3.566696	38.7	0.09881216	0.0815	-6.017778	Homo sapiens (Human)	ERG
P11308_PF02198_117	P11308	P11308_T136N	NMTTNERRVIVPADPTLWSNDHVRQWLEWAVKEYGLPDVNILLFQNIDGKELCKMTKDDFQRLTPSYNADILLSHLHYLRE	0.09992527	0.007985376	-0.07204868	0.06800422	-5.658965	0.6467228	-0.01	0.0795455	-3.265	2.48	-0.022	1.560333	38.7	0.1858536	0.1167	-5.887491	Homo sapiens (Human)	ERG
P11308_PF02198_117	P11308	P11308_T136P	NMTTNERRVIVPADPTLWSPDHVRQWLEWAVKEYGLPDVNILLFQNIDGKELCKMTKDDFQRLTPSYNADILLSHLHYLRE	0.1154834	0.00680355	0.06044585	0.05793968	-3.483776	1.690387	-0.93	-1.91434	-2.801	0.132	-0.017	-0.1428833	38.7	-0.5803455	0.0785	-2.7572	Homo sapiens (Human)	ERG
P11308_PF02198_117	P11308	P11308_T136Q	NMTTNERRVIVPADPTLWSQDHVRQWLEWAVKEYGLPDVNILLFQNIDGKELCKMTKDDFQRLTPSYNADILLSHLHYLRE	0.1008679	0.006117601	-0.06402121	0.05209807	-3.009106	0.7270511	0.11	-0.667148	-2.57	-1.266	-0.021	-0.5252685	38.7	0.1695623	0.1917	-2.153776	Homo sapiens (Human)	ERG
P11308_PF02198_117	P11308	P11308_T136R	NMTTNERRVIVPADPTLWSRDHVRQWLEWAVKEYGLPDVNILLFQNIDGKELCKMTKDDFQRLTPSYNADILLSHLHYLRE	0.102533	0.004128734	-0.04984111	0.03516069	-4.057415	0.2104479	0.07	-0.535054	-3.2	2.269	-0.02	0.7889557	38.7	-0.06717455	0.2056	-4.714975	Homo sapiens (Human)	ERG
P11308_PF02198_117	P11308	P11308_T136S	NMTTNERRVIVPADPTLWSSDHVRQWLEWAVKEYGLPDVNILLFQNIDGKELCKMTKDDFQRLTPSYNADILLSHLHYLRE	0.102215	0.005474191	-0.05254908	0.04661873	-3.672364	0.762152	-0.03	0.299957	-3.184	3.412	-0.018	0.393631	38.7	0.0423407	0.0875	-3.47272	Homo sapiens (Human)	ERG
P11308_PF02198_117	P11308	P11308_T136V	NMTTNERRVIVPADPTLWSVDHVRQWLEWAVKEYGLPDVNILLFQNIDGKELCKMTKDDFQRLTPSYNADILLSHLHYLRE	0.1047422	0.004490858	-0.03102695	0.03824458	-3.483563	0.2274089	0.05	-0.213612	-3.302	3.319	-0.025	0.8424225	38.7	-0.172466	0.1043	-4.754104	Homo sapiens (Human)	ERG
P11308_PF02198_117	P11308	P11308_T136W	NMTTNERRVIVPADPTLWSWDHVRQWLEWAVKEYGLPDVNILLFQNIDGKELCKMTKDDFQRLTPSYNADILLSHLHYLRE	0.0598935	0.007144257	-0.412963	0.06084117	-8.76651	-0.3743854	0.01	-0.274438	-3.474	5.517	-0.046	6.427185	38.7	0.3201036	0.6315	-10.39277	Homo sapiens (Human)	ERG
P11308_PF02198_117	P11308	P11308_T136Y	NMTTNERRVIVPADPTLWSYDHVRQWLEWAVKEYGLPDVNILLFQNIDGKELCKMTKDDFQRLTPSYNADILLSHLHYLRE	0.07600243	0.01215091	-0.2757778	0.1034783	-6.744128	0.1499815	0.11	-0.165437	-3.388	4.206	-0.035	4.090439	38.7	0.2490037	0.339	-7.532632	Homo sapiens (Human)	ERG
P11308_PF02198_117	P11308	P11308_T119*	NM*TNERRVIVPADPTLWSTDHVRQWLEWAVKEYGLPDVNILLFQNIDGKELCKMTKDDFQRLTPSYNADILLSHLHYLRE	-0.02827675	0.02761691	-1.163829	0.2351883	NA	NA	NA	NA	NA	NA	NA	NA	64.3	NA	NA	NA	Homo sapiens (Human)	ERG
P11308_PF02198_117	P11308	P11308_T119A	NMATNERRVIVPADPTLWSTDHVRQWLEWAVKEYGLPDVNILLFQNIDGKELCKMTKDDFQRLTPSYNADILLSHLHYLRE	0.1033261	0.004591943	-0.0430865	0.03910542	-3.276133	0.1933803	-0.17	NA	-3.396	4.151	-0.014	7.017777	64.3	-0.05911899	0.0866	-5.953394	Homo sapiens (Human)	ERG
P11308_PF02198_117	P11308	P11308_T119C	NMCTNERRVIVPADPTLWSTDHVRQWLEWAVKEYGLPDVNILLFQNIDGKELCKMTKDDFQRLTPSYNADILLSHLHYLRE	0.09805834	0.007757054	-0.08794761	0.06605981	-4.808425	0.5558336	0.01	NA	-3.658	8.229	-0.052	8.85286	64.3	-0.2053496	0.3803	-9.624164	Homo sapiens (Human)	ERG
P11308_PF02198_117	P11308	P11308_T119D	NMDTNERRVIVPADPTLWSTDHVRQWLEWAVKEYGLPDVNILLFQNIDGKELCKMTKDDFQRLTPSYNADILLSHLHYLRE	0.1024876	0.007735913	-0.05022796	0.06587977	-3.516813	-0.1887533	0.06	NA	-3.471	5.422	-0.041	5.686249	64.3	-0.09215212	0.5319	-10.10841	Homo sapiens (Human)	ERG
P11308_PF02198_117	P11308	P11308_T119E	NMETNERRVIVPADPTLWSTDHVRQWLEWAVKEYGLPDVNILLFQNIDGKELCKMTKDDFQRLTPSYNADILLSHLHYLRE	0.1031091	0.006423204	-0.04493468	0.05470062	-3.363247	-0.3085904	0.05	NA	-3.386	4.282	-0.034	6.426636	64.3	-0.1173438	0.4575	-10.0106	Homo sapiens (Human)	ERG
P11308_PF02198_117	P11308	P11308_T119F	NMFTNERRVIVPADPTLWSTDHVRQWLEWAVKEYGLPDVNILLFQNIDGKELCKMTKDDFQRLTPSYNADILLSHLHYLRE	0.1076194	0.00858061	-0.006524747	0.07307329	-4.054968	-0.5251799	0.03	NA	-3.598	7.216	-0.067	10.67197	64.3	0.1082702	0.3988	-10.5061	Homo sapiens (Human)	ERG
P11308_PF02198_117	P11308	P11308_T119G	NMGTNERRVIVPADPTLWSTDHVRQWLEWAVKEYGLPDVNILLFQNIDGKELCKMTKDDFQRLTPSYNADILLSHLHYLRE	0.1057807	0.004068962	-0.02218299	0.03465167	-3.921553	0.6784162	-0.35	NA	-3.508	5.921	-0.029	8.174545	64.3	-0.05262184	0.2034	-7.945803	Homo sapiens (Human)	ERG
P11308_PF02198_117	P11308	P11308_T119H	NMHTNERRVIVPADPTLWSTDHVRQWLEWAVKEYGLPDVNILLFQNIDGKELCKMTKDDFQRLTPSYNADILLSHLHYLRE	0.0934926	0.01015024	-0.1268299	0.08644038	-4.833195	-0.4382836	0.03	NA	-3.466	5.497	-0.041	7.9328	64.3	0.06460786	0.3097	-9.98285	Homo sapiens (Human)	ERG
P11308_PF02198_117	P11308	P11308_T119I	NMITNERRVIVPADPTLWSTDHVRQWLEWAVKEYGLPDVNILLFQNIDGKELCKMTKDDFQRLTPSYNADILLSHLHYLRE	0.1067478	0.009446197	-0.01394706	0.08044471	-4.316153	-0.5359781	0.02	NA	-3.426	4.658	-0.026	8.544785	64.3	0.003778517	0.28	-7.995549	Homo sapiens (Human)	ERG
P11308_PF02198_117	P11308	P11308_T119K	NMKTNERRVIVPADPTLWSTDHVRQWLEWAVKEYGLPDVNILLFQNIDGKELCKMTKDDFQRLTPSYNADILLSHLHYLRE	0.09561889	0.007596763	-0.1087222	0.06469476	-4.648408	-0.1456454	0.03	NA	-3.407	4.732	-0.036	3.545471	64.3	0.1230864	0.4455	-9.988789	Homo sapiens (Human)	ERG
P11308_PF02198_117	P11308	P11308_T119L	NMLTNERRVIVPADPTLWSTDHVRQWLEWAVKEYGLPDVNILLFQNIDGKELCKMTKDDFQRLTPSYNADILLSHLHYLRE	0.09734622	0.005371525	-0.09401211	0.04574442	-3.468076	-0.586834	0.02	NA	-3.39	4.327	-0.04	8.144333	64.3	-0.03653222	0.1349	-8.550686	Homo sapiens (Human)	ERG
P11308_PF02198_117	P11308	P11308_T119M	NMMTNERRVIVPADPTLWSTDHVRQWLEWAVKEYGLPDVNILLFQNIDGKELCKMTKDDFQRLTPSYNADILLSHLHYLRE	0.1117946	0.007899134	0.02903192	0.06726978	-4.356701	-0.2090241	0.02	NA	-3.682	8.049	-0.025	11.00537	64.3	0.001821995	0.1051	-6.867846	Homo sapiens (Human)	ERG
P11308_PF02198_117	P11308	P11308_T119N	NMNTNERRVIVPADPTLWSTDHVRQWLEWAVKEYGLPDVNILLFQNIDGKELCKMTKDDFQRLTPSYNADILLSHLHYLRE	0.1054302	0.009192289	-0.02516823	0.07828241	-3.602713	-0.04364982	0.05	NA	-3.402	4.209	-0.023	7.602066	64.3	-0.006391227	0.1443	-6.947097	Homo sapiens (Human)	ERG
P11308_PF02198_117	P11308	P11308_T119P	NMPTNERRVIVPADPTLWSTDHVRQWLEWAVKEYGLPDVNILLFQNIDGKELCKMTKDDFQRLTPSYNADILLSHLHYLRE	0.08941608	0.008304498	-0.161546	0.0707219	-4.200741	2.30029	-1.12	NA	-3.45	5.256	-0.042	7.667816	64.3	0.152389	0.0785	-8.641778	Homo sapiens (Human)	ERG
P11308_PF02198_117	P11308	P11308_T119Q	NMQTNERRVIVPADPTLWSTDHVRQWLEWAVKEYGLPDVNILLFQNIDGKELCKMTKDDFQRLTPSYNADILLSHLHYLRE	0.1033738	0.006946333	-0.0426808	0.05915563	-4.218127	0.02485748	0.03	NA	-3.349	3.947	-0.035	5.79599	64.3	-0.01600671	0.2828	-9.341348	Homo sapiens (Human)	ERG
P11308_PF02198_117	P11308	P11308_T119R	NMRTNERRVIVPADPTLWSTDHVRQWLEWAVKEYGLPDVNILLFQNIDGKELCKMTKDDFQRLTPSYNADILLSHLHYLRE	0.1025204	0.004222199	-0.04994862	0.03595665	-4.579817	-0.2657073	0.05	NA	-3.524	6.217	-0.041	4.17749	64.3	0.1567512	0.3918	-10.51784	Homo sapiens (Human)	ERG
P11308_PF02198_117	P11308	P11308_T119S	NMSTNERRVIVPADPTLWSTDHVRQWLEWAVKEYGLPDVNILLFQNIDGKELCKMTKDDFQRLTPSYNADILLSHLHYLRE	0.11486	0.005400888	0.05513715	0.04599447	-3.026064	0.08594453	0.04	NA	-3.374	3.966	-0.018	5.530762	64.3	-0.03419966	0.1277	-5.61393	Homo sapiens (Human)	ERG
P11308_PF02198_117	P11308	P11308_T119V	NMVTNERRVIVPADPTLWSTDHVRQWLEWAVKEYGLPDVNILLFQNIDGKELCKMTKDDFQRLTPSYNADILLSHLHYLRE	0.09896066	0.005197959	-0.08026338	0.04426631	-3.868625	-0.4176724	-0.04	NA	-3.47	5.125	-0.029	7.29187	64.3	0.05053741	0.1886	-7.403608	Homo sapiens (Human)	ERG
P11308_PF02198_117	P11308	P11308_T119W	NMWTNERRVIVPADPTLWSTDHVRQWLEWAVKEYGLPDVNILLFQNIDGKELCKMTKDDFQRLTPSYNADILLSHLHYLRE	0.09797561	0.005964755	-0.08865218	0.05079642	-5.496873	-0.8150411	0.02	NA	-3.6	4.731	-0.098	10.68143	64.3	-0.06529683	0.7258	-13.5393	Homo sapiens (Human)	ERG
P11308_PF02198_117	P11308	P11308_T119Y	NMYTNERRVIVPADPTLWSTDHVRQWLEWAVKEYGLPDVNILLFQNIDGKELCKMTKDDFQRLTPSYNADILLSHLHYLRE	0.09183742	0.009204506	-0.1409256	0.07838644	-4.125554	-0.482214	0.04	NA	-3.657	7.918	-0.064	10.10211	64.3	0.1759751	0.4709	-10.96875	Homo sapiens (Human)	ERG
P11308_PF02198_117	P11308	P11308_T120*	NMT*NERRVIVPADPTLWSTDHVRQWLEWAVKEYGLPDVNILLFQNIDGKELCKMTKDDFQRLTPSYNADILLSHLHYLRE	0.005001853	0.01955631	-0.8804255	0.1665434	NA	NA	NA	NA	NA	NA	NA	NA	98.9	NA	NA	NA	Homo sapiens (Human)	ERG
P11308_PF02198_117	P11308	P11308_T120A	NMTANERRVIVPADPTLWSTDHVRQWLEWAVKEYGLPDVNILLFQNIDGKELCKMTKDDFQRLTPSYNADILLSHLHYLRE	0.09672248	0.005005227	-0.09932391	0.04262499	-3.682346	0.04664882	-0.01	NA	-3.448	4.802	-0.017	6.64212	98.9	-0.1814719	0.0699	-6.074374	Homo sapiens (Human)	ERG
P11308_PF02198_117	P11308	P11308_T120C	NMTCNERRVIVPADPTLWSTDHVRQWLEWAVKEYGLPDVNILLFQNIDGKELCKMTKDDFQRLTPSYNADILLSHLHYLRE	0.1062402	0.00689408	-0.01826975	0.05871064	-5.060658	0.48652	0.02	NA	-3.7	8.9	-0.045	10.10055	98.9	-0.3238043	0.3021	-9.613706	Homo sapiens (Human)	ERG
P11308_PF02198_117	P11308	P11308_T120D	NMTDNERRVIVPADPTLWSTDHVRQWLEWAVKEYGLPDVNILLFQNIDGKELCKMTKDDFQRLTPSYNADILLSHLHYLRE	0.1130747	0.006553991	0.03993282	0.05581441	-3.829632	-0.4018627	0.05	NA	-3.52	6.213	-0.044	7.162109	98.9	-0.13419	0.4598	-9.810905	Homo sapiens (Human)	ERG
P11308_PF02198_117	P11308	P11308_T120E	NMTENERRVIVPADPTLWSTDHVRQWLEWAVKEYGLPDVNILLFQNIDGKELCKMTKDDFQRLTPSYNADILLSHLHYLRE	0.1124825	0.005285764	0.03488982	0.04501407	-3.376655	-0.3147181	0.04	NA	-3.392	4.519	-0.047	5.028183	98.9	-0.09146029	0.4357	-9.560591	Homo sapiens (Human)	ERG
P11308_PF02198_117	P11308	P11308_T120F	NMTFNERRVIVPADPTLWSTDHVRQWLEWAVKEYGLPDVNILLFQNIDGKELCKMTKDDFQRLTPSYNADILLSHLHYLRE	0.1176464	0.007267149	0.07886581	0.06188773	-4.25508	-0.3532384	0.04	NA	-3.67	8.315	-0.066	10.07178	98.9	0.04299015	0.316	-10.8674	Homo sapiens (Human)	ERG
P11308_PF02198_117	P11308	P11308_T120G	NMTGNERRVIVPADPTLWSTDHVRQWLEWAVKEYGLPDVNILLFQNIDGKELCKMTKDDFQRLTPSYNADILLSHLHYLRE	0.1034162	0.003814453	-0.04231958	0.03248425	-3.789049	0.6835024	-0.05	NA	-3.704	8.813	-0.031	8.304535	98.9	-0.02876633	0.1468	-8.53847	Homo sapiens (Human)	ERG
P11308_PF02198_117	P11308	P11308_T120H	NMTHNERRVIVPADPTLWSTDHVRQWLEWAVKEYGLPDVNILLFQNIDGKELCKMTKDDFQRLTPSYNADILLSHLHYLRE	0.09071244	0.008820855	-0.150506	0.07511924	-4.969905	-0.4610411	0.03	NA	-3.49	5.815	-0.038	7.192261	98.9	0.01893228	0.2879	-10.37338	Homo sapiens (Human)	ERG
P11308_PF02198_117	P11308	P11308_T120I	NMTINERRVIVPADPTLWSTDHVRQWLEWAVKEYGLPDVNILLFQNIDGKELCKMTKDDFQRLTPSYNADILLSHLHYLRE	0.1147604	0.01008478	0.05428882	0.08588296	-4.342609	-0.3919062	0.04	NA	-3.568	6.708	-0.03	6.812958	98.9	0.01840079	0.1978	-8.333784	Homo sapiens (Human)	ERG
P11308_PF02198_117	P11308	P11308_T120K	NMTKNERRVIVPADPTLWSTDHVRQWLEWAVKEYGLPDVNILLFQNIDGKELCKMTKDDFQRLTPSYNADILLSHLHYLRE	0.1033717	0.006839449	-0.04269887	0.0582454	-4.502763	-0.1721893	0.04	NA	-3.436	4.78	-0.039	3.113678	98.9	0.08577633	0.4312	-10.62955	Homo sapiens (Human)	ERG
P11308_PF02198_117	P11308	P11308_T120L	NMTLNERRVIVPADPTLWSTDHVRQWLEWAVKEYGLPDVNILLFQNIDGKELCKMTKDDFQRLTPSYNADILLSHLHYLRE	0.1054475	0.005125573	-0.02502106	0.04364986	-3.763168	-0.662407	0.03	NA	-3.544	6.572	-0.05	7.576813	98.9	-0.1680068	0.1121	-9.054086	Homo sapiens (Human)	ERG
P11308_PF02198_117	P11308	P11308_T120M	NMTMNERRVIVPADPTLWSTDHVRQWLEWAVKEYGLPDVNILLFQNIDGKELCKMTKDDFQRLTPSYNADILLSHLHYLRE	0.1255265	0.006153854	0.1459735	0.0524068	-4.561306	-0.1896366	0.03	NA	-3.639	7.565	-0.035	6.583221	98.9	-0.1105117	0.1025	-7.582548	Homo sapiens (Human)	ERG
P11308_PF02198_117	P11308	P11308_T120N	NMTNNERRVIVPADPTLWSTDHVRQWLEWAVKEYGLPDVNILLFQNIDGKELCKMTKDDFQRLTPSYNADILLSHLHYLRE	0.1051226	0.008136541	-0.02778778	0.06929156	-3.797562	-0.4456741	0.03	NA	-3.478	5.185	-0.023	5.120972	98.9	-0.08079964	0.1289	-7.066808	Homo sapiens (Human)	ERG
P11308_PF02198_117	P11308	P11308_T120P	NMTPNERRVIVPADPTLWSTDHVRQWLEWAVKEYGLPDVNILLFQNIDGKELCKMTKDDFQRLTPSYNADILLSHLHYLRE	0.1018346	0.00659624	-0.05578821	0.05617421	-3.822486	1.652886	-0.12	NA	-3.702	8.71	-0.035	6.947434	98.9	-0.1543348	0.0944	-8.221285	Homo sapiens (Human)	ERG
P11308_PF02198_117	P11308	P11308_T120Q	NMTQNERRVIVPADPTLWSTDHVRQWLEWAVKEYGLPDVNILLFQNIDGKELCKMTKDDFQRLTPSYNADILLSHLHYLRE	0.0935919	0.00629195	-0.1259843	0.05358284	-4.323223	-0.06501667	0.04	NA	-3.56	6.784	-0.029	6.192871	98.9	-0.007511199	0.297	-9.797924	Homo sapiens (Human)	ERG
P11308_PF02198_117	P11308	P11308_T120R	NMTRNERRVIVPADPTLWSTDHVRQWLEWAVKEYGLPDVNILLFQNIDGKELCKMTKDDFQRLTPSYNADILLSHLHYLRE	0.09085891	0.004378101	-0.1492586	0.03728433	-4.301818	-0.4356499	0.04	NA	-3.626	6.672	-0.048	3.95401	98.9	0.1098105	0.3674	-11.56813	Homo sapiens (Human)	ERG
P11308_PF02198_117	P11308	P11308_T120S	NMTSNERRVIVPADPTLWSTDHVRQWLEWAVKEYGLPDVNILLFQNIDGKELCKMTKDDFQRLTPSYNADILLSHLHYLRE	0.09493044	0.005012059	-0.1145851	0.04268317	-3.12866	0.03992409	0.03	NA	-3.279	2.843	-0.016	5.255218	98.9	-0.04192692	0.0942	-5.416269	Homo sapiens (Human)	ERG
P11308_PF02198_117	P11308	P11308_T120V	NMTVNERRVIVPADPTLWSTDHVRQWLEWAVKEYGLPDVNILLFQNIDGKELCKMTKDDFQRLTPSYNADILLSHLHYLRE	0.1040803	0.004725273	-0.0366638	0.04024087	-3.782002	-0.2648088	0.02	NA	-3.618	7.285	-0.029	5.969589	98.9	0.04753071	0.1318	-7.840091	Homo sapiens (Human)	ERG
P11308_PF02198_117	P11308	P11308_T120W	NMTWNERRVIVPADPTLWSTDHVRQWLEWAVKEYGLPDVNILLFQNIDGKELCKMTKDDFQRLTPSYNADILLSHLHYLRE	0.1095177	0.005523692	0.009641402	0.04704029	-6.218385	-0.7389054	0.03	NA	-4.081	9.025	-0.11	10.13368	98.9	-0.07062203	0.6292	-14.62177	Homo sapiens (Human)	ERG
P11308_PF02198_117	P11308	P11308_T120Y	NMTYNERRVIVPADPTLWSTDHVRQWLEWAVKEYGLPDVNILLFQNIDGKELCKMTKDDFQRLTPSYNADILLSHLHYLRE	0.1036725	0.009210123	-0.04013694	0.07843428	-4.221369	-0.2021878	0.04	NA	-3.719	8.63	-0.061	10.2721	98.9	0.1100478	0.3938	-11.44697	Homo sapiens (Human)	ERG
P11308_PF02198_117	P11308	P11308_T172*	NMTTNERRVIVPADPTLWSTDHVRQWLEWAVKEYGLPDVNILLFQNIDGKELCKM*KDDFQRLTPSYNADILLSHLHYLRE	0.02553074	0.02843766	-0.7055996	0.2421778	NA	NA	NA	NA	NA	NA	NA	NA	52.8	NA	NA	NA	Homo sapiens (Human)	ERG
P11308_PF02198_117	P11308	P11308_T172A	NMTTNERRVIVPADPTLWSTDHVRQWLEWAVKEYGLPDVNILLFQNIDGKELCKMAKDDFQRLTPSYNADILLSHLHYLRE	0.09455653	0.009029232	-0.1177694	0.0768938	-7.442281	0.6775532	-1.27	0.352967	-3.469	5.142	-0.014	5.141159	52.8	0.9213172	0.1291	-7.310905	Homo sapiens (Human)	ERG
P11308_PF02198_117	P11308	P11308_T172C	NMTTNERRVIVPADPTLWSTDHVRQWLEWAVKEYGLPDVNILLFQNIDGKELCKMCKDDFQRLTPSYNADILLSHLHYLRE	0.1055915	0.02050938	-0.0237949	0.1746598	-8.241299	0.9336616	-0.43	1.30551	-3.558	6.716	-0.04	9.099701	52.8	0.8348302	0.3148	-8.65513	Homo sapiens (Human)	ERG
P11308_PF02198_117	P11308	P11308_T172D	NMTTNERRVIVPADPTLWSTDHVRQWLEWAVKEYGLPDVNILLFQNIDGKELCKMDKDDFQRLTPSYNADILLSHLHYLRE	0.1071833	0.009455303	-0.01023883	0.08052226	-6.62311	0.4509948	-0.04	-1.99248	-3.433	4.945	-0.032	4.212357	52.8	0.8069834	0.4475	-8.143956	Homo sapiens (Human)	ERG
P11308_PF02198_117	P11308	P11308_T172E	NMTTNERRVIVPADPTLWSTDHVRQWLEWAVKEYGLPDVNILLFQNIDGKELCKMEKDDFQRLTPSYNADILLSHLHYLRE	0.1016213	0.008203356	-0.05760484	0.06986056	-7.771247	0.5722032	-0.09	-0.494082	-3.47	5.526	-0.035	6.504959	52.8	1.083467	0.5616	-9.799394	Homo sapiens (Human)	ERG
P11308_PF02198_117	P11308	P11308_T172F	NMTTNERRVIVPADPTLWSTDHVRQWLEWAVKEYGLPDVNILLFQNIDGKELCKMFKDDFQRLTPSYNADILLSHLHYLRE	0.04947713	0.02274859	-0.5016698	0.1937292	-10.08463	0.5951195	-0.79	0.587292	-3.665	7.387	-0.085	10.29121	52.8	1.412553	0.7348	-11.48446	Homo sapiens (Human)	ERG
P11308_PF02198_117	P11308	P11308_T172G	NMTTNERRVIVPADPTLWSTDHVRQWLEWAVKEYGLPDVNILLFQNIDGKELCKMGKDDFQRLTPSYNADILLSHLHYLRE	0.1132601	0.00485644	0.04151166	0.0413579	-5.961035	1.04194	-1.42	-0.411274	-3.316	3.757	-0.014	3.07309	52.8	0.8675832	0.1189	-4.986658	Homo sapiens (Human)	ERG
P11308_PF02198_117	P11308	P11308_T172H	NMTTNERRVIVPADPTLWSTDHVRQWLEWAVKEYGLPDVNILLFQNIDGKELCKMHKDDFQRLTPSYNADILLSHLHYLRE	0.09392183	0.02759174	-0.1231745	0.2349739	-7.910689	0.4012549	-0.96	0.226646	-3.562	6.848	-0.037	9.744003	52.8	1.081451	0.3979	-9.277052	Homo sapiens (Human)	ERG
P11308_PF02198_117	P11308	P11308_T172I	NMTTNERRVIVPADPTLWSTDHVRQWLEWAVKEYGLPDVNILLFQNIDGKELCKMIKDDFQRLTPSYNADILLSHLHYLRE	0.08069871	0.01997679	-0.2357839	0.1701242	-8.211607	0.4740191	-0.96	1.5148	-3.584	7.15	-0.062	10.2726	52.8	1.389782	0.7334	-9.34815	Homo sapiens (Human)	ERG
P11308_PF02198_117	P11308	P11308_T172K	NMTTNERRVIVPADPTLWSTDHVRQWLEWAVKEYGLPDVNILLFQNIDGKELCKMKKDDFQRLTPSYNADILLSHLHYLRE	0.1179434	0.01020704	0.08139528	0.08692415	-6.17935	0.6589691	-0.72	1.28577	-3.514	6.009	-0.024	5.221603	52.8	0.9642426	0.5254	-8.169946	Homo sapiens (Human)	ERG
P11308_PF02198_117	P11308	P11308_T172L	NMTTNERRVIVPADPTLWSTDHVRQWLEWAVKEYGLPDVNILLFQNIDGKELCKMLKDDFQRLTPSYNADILLSHLHYLRE	0.07726804	0.008188806	-0.2649998	0.06973665	-8.144904	0.3899183	-0.54	1.54097	-3.617	7.554	-0.075	9.567062	52.8	1.211229	0.286	-10.07678	Homo sapiens (Human)	ERG
P11308_PF02198_117	P11308	P11308_T172M	NMTTNERRVIVPADPTLWSTDHVRQWLEWAVKEYGLPDVNILLFQNIDGKELCKMMKDDFQRLTPSYNADILLSHLHYLRE	0.07527022	0.01369307	-0.2820134	0.1166115	-8.151352	0.4916185	-0.67	1.96896	-3.588	7.204	-0.05	9.485702	52.8	1.200771	0.2087	-9.502481	Homo sapiens (Human)	ERG
P11308_PF02198_117	P11308	P11308_T172N	NMTTNERRVIVPADPTLWSTDHVRQWLEWAVKEYGLPDVNILLFQNIDGKELCKMNKDDFQRLTPSYNADILLSHLHYLRE	0.09946591	0.01312086	-0.07596061	0.1117385	-4.071852	0.4998285	-0.62	-0.573266	-3	0.284	-0.01	2.20694	52.8	0.6694356	0.0876	-3.681407	Homo sapiens (Human)	ERG
P11308_PF02198_117	P11308	P11308_T172P	NMTTNERRVIVPADPTLWSTDHVRQWLEWAVKEYGLPDVNILLFQNIDGKELCKMPKDDFQRLTPSYNADILLSHLHYLRE	0.03414107	0.02353073	-0.6322731	0.2003899	-9.483074	1.13309	-2.25	0.532596	-3.409	4.746	-0.026	4.342453	52.8	1.301304	0.3196	-9.797499	Homo sapiens (Human)	ERG
P11308_PF02198_117	P11308	P11308_T172Q	NMTTNERRVIVPADPTLWSTDHVRQWLEWAVKEYGLPDVNILLFQNIDGKELCKMQKDDFQRLTPSYNADILLSHLHYLRE	0.09569276	0.01702321	-0.1080931	0.1449712	-7.13915	0.6007526	-0.38	0.91834	-3.299	3.349	-0.034	5.283783	52.8	1.107918	0.3115	-9.456474	Homo sapiens (Human)	ERG
P11308_PF02198_117	P11308	P11308_T172R	NMTTNERRVIVPADPTLWSTDHVRQWLEWAVKEYGLPDVNILLFQNIDGKELCKMRKDDFQRLTPSYNADILLSHLHYLRE	0.09880181	0.006011572	-0.08161617	0.05119512	-6.854383	0.5165848	-0.13	0.709221	-3.384	4.418	-0.032	6.114609	52.8	1.048144	0.4846	-9.26819	Homo sapiens (Human)	ERG
P11308_PF02198_117	P11308	P11308_T172S	NMTTNERRVIVPADPTLWSTDHVRQWLEWAVKEYGLPDVNILLFQNIDGKELCKMSKDDFQRLTPSYNADILLSHLHYLRE	0.1174525	0.008457631	0.07721478	0.07202599	-4.757534	0.4363775	-0.31	-1.21671	-2.902	-0.702	-0.006	0.7080536	52.8	0.1910558	0.0663	-4.092591	Homo sapiens (Human)	ERG
P11308_PF02198_117	P11308	P11308_T172V	NMTTNERRVIVPADPTLWSTDHVRQWLEWAVKEYGLPDVNILLFQNIDGKELCKMVKDDFQRLTPSYNADILLSHLHYLRE	0.1006859	0.006619553	-0.06557067	0.05637274	-8.115597	0.4660282	-1.07	2.25788	-3.612	7.564	-0.044	10.39706	52.8	1.485233	0.4855	-9.414858	Homo sapiens (Human)	ERG
P11308_PF02198_117	P11308	P11308_T172W	NMTTNERRVIVPADPTLWSTDHVRQWLEWAVKEYGLPDVNILLFQNIDGKELCKMWKDDFQRLTPSYNADILLSHLHYLRE	0.06163936	0.01263441	-0.3980951	0.1075959	-11.2125	0.4298974	-0.53	1.63801	-3.91	7.755	-0.135	10.24205	52.8	1.489029	0.886	-13.73118	Homo sapiens (Human)	ERG
P11308_PF02198_117	P11308	P11308_T172Y	NMTTNERRVIVPADPTLWSTDHVRQWLEWAVKEYGLPDVNILLFQNIDGKELCKMYKDDFQRLTPSYNADILLSHLHYLRE	0.05475218	0.01909871	-0.456747	0.1626464	-9.456462	0.6524717	-0.58	0.926481	-3.604	7.092	-0.074	10.33064	52.8	1.430669	0.6312	-10.62555	Homo sapiens (Human)	ERG
P11308_PF02198_117	P11308	P11308_T180*	NMTTNERRVIVPADPTLWSTDHVRQWLEWAVKEYGLPDVNILLFQNIDGKELCKMTKDDFQRL*PSYNADILLSHLHYLRE	-0.007375889	0.01990806	-0.9858355	0.1695389	NA	NA	NA	NA	NA	NA	NA	NA	5.1	NA	NA	NA	Homo sapiens (Human)	ERG
P11308_PF02198_117	P11308	P11308_T180A	NMTTNERRVIVPADPTLWSTDHVRQWLEWAVKEYGLPDVNILLFQNIDGKELCKMTKDDFQRLAPSYNADILLSHLHYLRE	0.1043496	0.006271961	-0.03437076	0.05341261	-3.12168	0.5092832	-1.47	1.10885	-3.294	2.98	-0.016	2.320755	5.1	0.465203	0.2934	-5.970164	Homo sapiens (Human)	ERG
P11308_PF02198_117	P11308	P11308_T180C	NMTTNERRVIVPADPTLWSTDHVRQWLEWAVKEYGLPDVNILLFQNIDGKELCKMTKDDFQRLCPSYNADILLSHLHYLRE	0.09943921	0.009902157	-0.07618798	0.08432771	-4.709905	1.236404	-0.82	0.110434	-3.574	7.04	-0.025	4.330002	5.1	0.5846803	0.5294	-9.489305	Homo sapiens (Human)	ERG
P11308_PF02198_117	P11308	P11308_T180D	NMTTNERRVIVPADPTLWSTDHVRQWLEWAVKEYGLPDVNILLFQNIDGKELCKMTKDDFQRLDPSYNADILLSHLHYLRE	0.1131572	0.009096329	0.04063578	0.0774652	-7.484704	2.694993	-1.73	3.74822	-4.062	9.921	-0.036	5.682068	5.1	2.953177	0.9952	-13.43216	Homo sapiens (Human)	ERG
P11308_PF02198_117	P11308	P11308_T180E	NMTTNERRVIVPADPTLWSTDHVRQWLEWAVKEYGLPDVNILLFQNIDGKELCKMTKDDFQRLEPSYNADILLSHLHYLRE	0.08785497	0.007030173	-0.1748405	0.05986962	-8.388521	2.592546	-1.55	5.28151	-4.178	10.238	-0.032	5.460251	5.1	2.699508	0.9941	-14.28061	Homo sapiens (Human)	ERG
P11308_PF02198_117	P11308	P11308_T180F	NMTTNERRVIVPADPTLWSTDHVRQWLEWAVKEYGLPDVNILLFQNIDGKELCKMTKDDFQRLFPSYNADILLSHLHYLRE	0.1112937	0.01811673	0.02476625	0.1542838	-6.292562	2.458047	-2.22	6.38519	-3.772	8.715	-0.049	4.049332	5.1	1.38783	0.9462	-11.61585	Homo sapiens (Human)	ERG
P11308_PF02198_117	P11308	P11308_T180G	NMTTNERRVIVPADPTLWSTDHVRQWLEWAVKEYGLPDVNILLFQNIDGKELCKMTKDDFQRLGPSYNADILLSHLHYLRE	0.09185984	0.004608983	-0.1407347	0.03925053	-6.773074	2.50686	-2.05	2.09819	-3.844	10.662	-0.033	6.944366	5.1	1.820807	0.8458	-11.14201	Homo sapiens (Human)	ERG
P11308_PF02198_117	P11308	P11308_T180H	NMTTNERRVIVPADPTLWSTDHVRQWLEWAVKEYGLPDVNILLFQNIDGKELCKMTKDDFQRLHPSYNADILLSHLHYLRE	0.06380036	0.01929888	-0.3796918	0.1643511	-8.592068	2.4957	-2.11	10.8057	-4.192	10.051	-0.036	7.75412	5.1	2.195798	0.9819	-14.48216	Homo sapiens (Human)	ERG
P11308_PF02198_117	P11308	P11308_T180I	NMTTNERRVIVPADPTLWSTDHVRQWLEWAVKEYGLPDVNILLFQNIDGKELCKMTKDDFQRLIPSYNADILLSHLHYLRE	0.06788672	0.0144589	-0.344892	0.1231334	-4.545326	1.002049	-0.74	2.27847	-3.604	7.336	-0.026	4.026779	5.1	1.182031	0.7193	-8.640545	Homo sapiens (Human)	ERG
P11308_PF02198_117	P11308	P11308_T180K	NMTTNERRVIVPADPTLWSTDHVRQWLEWAVKEYGLPDVNILLFQNIDGKELCKMTKDDFQRLKPSYNADILLSHLHYLRE	0.04079227	0.01461071	-0.5756309	0.1244262	-8.211303	4.206978	-1.29	3.57091	-4.195	10.31	-0.033	8.401413	5.1	2.345919	0.995	-14.22502	Homo sapiens (Human)	ERG
P11308_PF02198_117	P11308	P11308_T180L	NMTTNERRVIVPADPTLWSTDHVRQWLEWAVKEYGLPDVNILLFQNIDGKELCKMTKDDFQRLLPSYNADILLSHLHYLRE	0.1036842	0.005536101	-0.04003686	0.04714596	-5.807755	1.187462	-0.81	0.835019	-3.631	7.638	-0.029	4.765366	5.1	1.498091	0.3725	-10.45696	Homo sapiens (Human)	ERG
P11308_PF02198_117	P11308	P11308_T180M	NMTTNERRVIVPADPTLWSTDHVRQWLEWAVKEYGLPDVNILLFQNIDGKELCKMTKDDFQRLMPSYNADILLSHLHYLRE	0.1096204	0.006517292	0.01051579	0.05550188	-5.8184	1.353721	-0.77	0.562418	-3.595	7.315	-0.026	6.859894	5.1	1.193	0.3774	-9.893694	Homo sapiens (Human)	ERG
P11308_PF02198_117	P11308	P11308_T180N	NMTTNERRVIVPADPTLWSTDHVRQWLEWAVKEYGLPDVNILLFQNIDGKELCKMTKDDFQRLNPSYNADILLSHLHYLRE	0.1107474	0.01395548	0.02011325	0.1188462	-6.70821	1.866972	-1.5	3.33079	-3.764	9.437	-0.021	8.578796	5.1	2.474099	0.9391	-10.89514	Homo sapiens (Human)	ERG
P11308_PF02198_117	P11308	P11308_T180P	NMTTNERRVIVPADPTLWSTDHVRQWLEWAVKEYGLPDVNILLFQNIDGKELCKMTKDDFQRLPPSYNADILLSHLHYLRE	0.0371989	0.02794572	-0.6062324	0.2379884	-8.5526	4.135238	-2.47	5.64247	-4.018	10.409	-0.03	9.528854	5.1	2.426115	0.9721	-13.29145	Homo sapiens (Human)	ERG
P11308_PF02198_117	P11308	P11308_T180Q	NMTTNERRVIVPADPTLWSTDHVRQWLEWAVKEYGLPDVNILLFQNIDGKELCKMTKDDFQRLQPSYNADILLSHLHYLRE	0.09247901	0.008048356	-0.1354617	0.06854056	-8.99003	1.916828	-1.1	5.52479	-4.2	10.005	-0.027	9.557709	5.1	2.083788	0.9781	-14.50975	Homo sapiens (Human)	ERG
P11308_PF02198_117	P11308	P11308_T180R	NMTTNERRVIVPADPTLWSTDHVRQWLEWAVKEYGLPDVNILLFQNIDGKELCKMTKDDFQRLRPSYNADILLSHLHYLRE	0.02614227	0.008575802	-0.7003917	0.07303235	-8.573579	3.523317	-1.1	11.645	-4.248	10.886	-0.03	10.36282	5.1	2.085208	0.9911	-14.45316	Homo sapiens (Human)	ERG
P11308_PF02198_117	P11308	P11308_T180S	NMTTNERRVIVPADPTLWSTDHVRQWLEWAVKEYGLPDVNILLFQNIDGKELCKMTKDDFQRLSPSYNADILLSHLHYLRE	0.09022549	0.005592863	-0.1546529	0.04762935	-3.246579	1.60981	-0.77	0.996558	-3.625	7.314	-0.013	4.396408	5.1	0.8053217	0.5559	-7.312146	Homo sapiens (Human)	ERG
P11308_PF02198_117	P11308	P11308_T180V	NMTTNERRVIVPADPTLWSTDHVRQWLEWAVKEYGLPDVNILLFQNIDGKELCKMTKDDFQRLVPSYNADILLSHLHYLRE	0.1050741	0.004889751	-0.02820057	0.04164158	-3.823108	0.5697355	-0.91	-0.352718	-3.457	5.067	-0.031	1.826309	5.1	0.4393209	0.4221	-7.640548	Homo sapiens (Human)	ERG
P11308_PF02198_117	P11308	P11308_T180W	NMTTNERRVIVPADPTLWSTDHVRQWLEWAVKEYGLPDVNILLFQNIDGKELCKMTKDDFQRLWPSYNADILLSHLHYLRE	0.09775101	0.006090738	-0.09056483	0.05186931	-10.13992	3.916703	-2.28	11.402	-4.574	10.105	-0.081	8.907059	5.1	2.107711	0.9965	-16.52806	Homo sapiens (Human)	ERG
P11308_PF02198_117	P11308	P11308_T180Y	NMTTNERRVIVPADPTLWSTDHVRQWLEWAVKEYGLPDVNILLFQNIDGKELCKMTKDDFQRLYPSYNADILLSHLHYLRE	0.09648109	0.01333677	-0.1013797	0.1135772	-7.936891	3.210923	-2.23	12.647	-4.175	10.541	-0.05	8.755585	5.1	1.701709	0.9883	-14.06863	Homo sapiens (Human)	ERG
P11308_PF02198_117	P11308	P11308_V127*	NMTTNERRVI*PADPTLWSTDHVRQWLEWAVKEYGLPDVNILLFQNIDGKELCKMTKDDFQRLTPSYNADILLSHLHYLRE	0.007663398	0.01991684	-0.8577595	0.1696137	NA	NA	NA	NA	NA	NA	NA	NA	27.9	NA	NA	NA	Homo sapiens (Human)	ERG
P11308_PF02198_117	P11308	P11308_V127A	NMTTNERRVIAPADPTLWSTDHVRQWLEWAVKEYGLPDVNILLFQNIDGKELCKMTKDDFQRLTPSYNADILLSHLHYLRE	0.1203974	0.004725216	0.1022944	0.04024039	-6.266328	1.973813	0.18	NA	-3.819	10.296	-0.051	9.251724	27.9	0.8918644	0.9976	-11.02712	Homo sapiens (Human)	ERG
P11308_PF02198_117	P11308	P11308_V127C	NMTTNERRVICPADPTLWSTDHVRQWLEWAVKEYGLPDVNILLFQNIDGKELCKMTKDDFQRLTPSYNADILLSHLHYLRE	0.1207997	0.007563026	0.1057196	0.06440745	-7.429775	1.96419	0.3	NA	-4.227	10.622	-0.054	12.79683	27.9	0.4069979	0.9948	-14.26495	Homo sapiens (Human)	ERG
P11308_PF02198_117	P11308	P11308_V127D	NMTTNERRVIDPADPTLWSTDHVRQWLEWAVKEYGLPDVNILLFQNIDGKELCKMTKDDFQRLTPSYNADILLSHLHYLRE	0.1099171	0.007945095	0.0130423	0.06766119	-8.195194	2.883805	-0.88	NA	-4.644	11.662	-0.095	12.69446	27.9	1.517489	0.9999	-16.15214	Homo sapiens (Human)	ERG
P11308_PF02198_117	P11308	P11308_V127E	NMTTNERRVIEPADPTLWSTDHVRQWLEWAVKEYGLPDVNILLFQNIDGKELCKMTKDDFQRLTPSYNADILLSHLHYLRE	0.1149958	0.005583467	0.05629334	0.04754933	-7.676991	3.159868	-0.17	NA	-4.358	10.941	-0.09	12.82121	27.9	1.629181	0.9996	-14.78051	Homo sapiens (Human)	ERG
P11308_PF02198_117	P11308	P11308_V127F	NMTTNERRVIFPADPTLWSTDHVRQWLEWAVKEYGLPDVNILLFQNIDGKELCKMTKDDFQRLTPSYNADILLSHLHYLRE	0.117538	0.00897904	0.07794271	0.07646636	-5.491182	0.9378804	0.31	NA	-3.854	8.61	-0.057	6.779571	27.9	0.8798806	0.9903	-12.71621	Homo sapiens (Human)	ERG
P11308_PF02198_117	P11308	P11308_V127G	NMTTNERRVIGPADPTLWSTDHVRQWLEWAVKEYGLPDVNILLFQNIDGKELCKMTKDDFQRLTPSYNADILLSHLHYLRE	0.1142046	0.003670473	0.04955577	0.0312581	-8.213949	3.294919	-1.03	NA	-4.462	11.253	-0.099	12.22109	27.9	1.480549	0.9964	-15.3512	Homo sapiens (Human)	ERG
P11308_PF02198_117	P11308	P11308_V127H	NMTTNERRVIHPADPTLWSTDHVRQWLEWAVKEYGLPDVNILLFQNIDGKELCKMTKDDFQRLTPSYNADILLSHLHYLRE	0.1461295	0.01046705	0.3214312	0.0891384	-7.478084	1.87439	-0.88	NA	-4.357	9.738	-0.072	12.74066	27.9	1.235777	0.9997	-15.55588	Homo sapiens (Human)	ERG
P11308_PF02198_117	P11308	P11308_V127I	NMTTNERRVIIPADPTLWSTDHVRQWLEWAVKEYGLPDVNILLFQNIDGKELCKMTKDDFQRLTPSYNADILLSHLHYLRE	0.1203465	0.00597708	0.1018605	0.05090139	-3.805753	0.3800737	0.41	NA	-3.596	6.836	-0.017	4.979584	27.9	0.1401986	0.6866	-6.771649	Homo sapiens (Human)	ERG
P11308_PF02198_117	P11308	P11308_V127K	NMTTNERRVIKPADPTLWSTDHVRQWLEWAVKEYGLPDVNILLFQNIDGKELCKMTKDDFQRLTPSYNADILLSHLHYLRE	0.111817	0.005670761	0.02922272	0.04829274	-6.354432	3.119093	-0.18	NA	-4.538	11.841	-0.079	12.75455	27.9	1.431083	0.9995	-15.59465	Homo sapiens (Human)	ERG
P11308_PF02198_117	P11308	P11308_V127L	NMTTNERRVILPADPTLWSTDHVRQWLEWAVKEYGLPDVNILLFQNIDGKELCKMTKDDFQRLTPSYNADILLSHLHYLRE	0.116227	0.00431158	0.06677836	0.03671783	-2.672371	0.4533241	0.41	NA	-3.572	6.989	-0.024	3.909225	27.9	0.5791495	0.9759	-9.623367	Homo sapiens (Human)	ERG
P11308_PF02198_117	P11308	P11308_V127M	NMTTNERRVIMPADPTLWSTDHVRQWLEWAVKEYGLPDVNILLFQNIDGKELCKMTKDDFQRLTPSYNADILLSHLHYLRE	0.1185569	0.006187137	0.08661979	0.05269025	-5.621864	1.171386	0.41	NA	-3.684	8.565	-0.018	6.017792	27.9	0.7808798	0.9952	-10.15781	Homo sapiens (Human)	ERG
P11308_PF02198_117	P11308	P11308_V127N	NMTTNERRVINPADPTLWSTDHVRQWLEWAVKEYGLPDVNILLFQNIDGKELCKMTKDDFQRLTPSYNADILLSHLHYLRE	0.1157822	0.008519109	0.06299008	0.07254954	-7.697774	2.099302	-0.94	NA	-4.232	11.47	-0.077	12.65471	27.9	1.433082	0.9997	-14.36972	Homo sapiens (Human)	ERG
P11308_PF02198_117	P11308	P11308_V127P	NMTTNERRVIPPADPTLWSTDHVRQWLEWAVKEYGLPDVNILLFQNIDGKELCKMTKDDFQRLTPSYNADILLSHLHYLRE	0.1369985	0.005922816	0.2436703	0.05043926	-5.771316	2.350118	-0.43	NA	-4.13	11.465	-0.075	12.74002	27.9	1.125081	0.9986	-13.62589	Homo sapiens (Human)	ERG
P11308_PF02198_117	P11308	P11308_V127Q	NMTTNERRVIQPADPTLWSTDHVRQWLEWAVKEYGLPDVNILLFQNIDGKELCKMTKDDFQRLTPSYNADILLSHLHYLRE	0.1064289	0.006306332	-0.01666287	0.05370532	-6.385044	2.2755	-0.18	NA	-4.169	11.479	-0.071	12.09732	27.9	1.35003	0.9992	-14.01744	Homo sapiens (Human)	ERG
P11308_PF02198_117	P11308	P11308_V127R	NMTTNERRVIRPADPTLWSTDHVRQWLEWAVKEYGLPDVNILLFQNIDGKELCKMTKDDFQRLTPSYNADILLSHLHYLRE	0.1329453	0.003827792	0.2091528	0.03259784	-5.975444	2.036969	0.07	NA	-4.568	11.9	-0.074	12.5948	27.9	1.468619	0.997	-15.76722	Homo sapiens (Human)	ERG
P11308_PF02198_117	P11308	P11308_V127S	NMTTNERRVISPADPTLWSTDHVRQWLEWAVKEYGLPDVNILLFQNIDGKELCKMTKDDFQRLTPSYNADILLSHLHYLRE	0.1206176	0.005147514	0.1041694	0.04383672	-6.869903	2.487576	-0.51	NA	-4.096	10.21	-0.071	10.73985	27.9	1.036177	0.9974	-13.81804	Homo sapiens (Human)	ERG
P11308_PF02198_117	P11308	P11308_V127T	NMTTNERRVITPADPTLWSTDHVRQWLEWAVKEYGLPDVNILLFQNIDGKELCKMTKDDFQRLTPSYNADILLSHLHYLRE	0.1212807	0.005627664	0.109816	0.04792573	-6.517808	1.632839	-0.09	NA	-3.854	10.15	-0.061	10.56998	27.9	0.6545206	0.9954	-11.53537	Homo sapiens (Human)	ERG
P11308_PF02198_117	P11308	P11308_V127W	NMTTNERRVIWPADPTLWSTDHVRQWLEWAVKEYGLPDVNILLFQNIDGKELCKMTKDDFQRLTPSYNADILLSHLHYLRE	0.1318511	0.004689075	0.1998347	0.03993261	-9.368455	1.189596	0.18	NA	-4.924	11.697	-0.1	12.6618	27.9	1.002098	0.9998	-17.16573	Homo sapiens (Human)	ERG
P11308_PF02198_117	P11308	P11308_V127Y	NMTTNERRVIYPADPTLWSTDHVRQWLEWAVKEYGLPDVNILLFQNIDGKELCKMTKDDFQRLTPSYNADILLSHLHYLRE	0.1216127	0.008459164	0.1126434	0.07203904	-7.549298	1.252266	-0.39	NA	-4.486	11.595	-0.072	12.6073	27.9	1.002602	0.999	-15.26532	Homo sapiens (Human)	ERG
P11308_PF02198_117	P11308	P11308_V139*	NMTTNERRVIVPADPTLWSTDH*RQWLEWAVKEYGLPDVNILLFQNIDGKELCKMTKDDFQRLTPSYNADILLSHLHYLRE	-0.01131063	0.02698972	-1.019344	0.229847	NA	NA	NA	NA	NA	NA	NA	NA	0	NA	NA	NA	Homo sapiens (Human)	ERG
P11308_PF02198_117	P11308	P11308_V139A	NMTTNERRVIVPADPTLWSTDHARQWLEWAVKEYGLPDVNILLFQNIDGKELCKMTKDDFQRLTPSYNADILLSHLHYLRE	0.02852905	0.009058118	-0.6800656	0.0771398	-9.131269	2.194657	-1.1	2.44394	-3.827	10.965	-0.036	9.344345	0	2.33039	0.9807	-9.841099	Homo sapiens (Human)	ERG
P11308_PF02198_117	P11308	P11308_V139C	NMTTNERRVIVPADPTLWSTDHCRQWLEWAVKEYGLPDVNILLFQNIDGKELCKMTKDDFQRLTPSYNADILLSHLHYLRE	0.06991201	0.01113418	-0.3276445	0.09481977	-12.1352	2.37088	-0.23	2.37159	-4.164	12.128	-0.047	13.16307	0	1.540888	0.9861	-13.3709	Homo sapiens (Human)	ERG
P11308_PF02198_117	P11308	P11308_V139D	NMTTNERRVIVPADPTLWSTDHDRQWLEWAVKEYGLPDVNILLFQNIDGKELCKMTKDDFQRLTPSYNADILLSHLHYLRE	0.01665446	0.02075567	-0.7811907	0.1767573	-14.62051	4.103758	-1.77	4.10372	-4.96	11.942	-0.094	14.57181	0	3.291471	0.9999	-17.62728	Homo sapiens (Human)	ERG
P11308_PF02198_117	P11308	P11308_V139E	NMTTNERRVIVPADPTLWSTDHERQWLEWAVKEYGLPDVNILLFQNIDGKELCKMTKDDFQRLTPSYNADILLSHLHYLRE	-0.01253144	0.02422979	-1.029741	0.2063432	-13.83718	4.133473	-1.37	3.38262	-4.82	12.695	-0.078	14.58398	0	3.10156	0.9994	-16.85031	Homo sapiens (Human)	ERG
P11308_PF02198_117	P11308	P11308_V139F	NMTTNERRVIVPADPTLWSTDHFRQWLEWAVKEYGLPDVNILLFQNIDGKELCKMTKDDFQRLTPSYNADILLSHLHYLRE	NA	NA	NA	NA	-12.29274	4.008391	-1.51	4.27891	NA	NA	NA	14.39386	0	2.02606	0.9987	-14.38767	Homo sapiens (Human)	ERG
P11308_PF02198_117	P11308	P11308_V139G	NMTTNERRVIVPADPTLWSTDHGRQWLEWAVKEYGLPDVNILLFQNIDGKELCKMTKDDFQRLTPSYNADILLSHLHYLRE	-0.008669799	0.01057291	-0.9968546	0.0900399	-12.74608	4.022024	-2.24	4.07522	-4.315	12.407	-0.079	11.88245	0	2.835198	0.9871	-14.58074	Homo sapiens (Human)	ERG
P11308_PF02198_117	P11308	P11308_V139H	NMTTNERRVIVPADPTLWSTDHHRQWLEWAVKEYGLPDVNILLFQNIDGKELCKMTKDDFQRLTPSYNADILLSHLHYLRE	0.009066574	0.03643331	-0.84581	0.3102695	-15.51612	3.954176	-2.11	3.1481	-5.112	12.344	-0.058	14.44377	0	3.196941	0.9999	-17.96969	Homo sapiens (Human)	ERG
P11308_PF02198_117	P11308	P11308_V139I	NMTTNERRVIVPADPTLWSTDHIRQWLEWAVKEYGLPDVNILLFQNIDGKELCKMTKDDFQRLTPSYNADILLSHLHYLRE	0.04966136	0.01516973	-0.5001009	0.1291869	-7.742828	0.9742854	0.4	0.848782	-3.592	7.213	-0.021	5.337158	0	0.7860429	0.4352	-8.621002	Homo sapiens (Human)	ERG
P11308_PF02198_117	P11308	P11308_V139K	NMTTNERRVIVPADPTLWSTDHKRQWLEWAVKEYGLPDVNILLFQNIDGKELCKMTKDDFQRLTPSYNADILLSHLHYLRE	-0.008013265	0.02384193	-0.9912635	0.2030401	-14.31416	6.458525	-1.31	6.0512	-4.863	12.12	-0.067	14.43257	0	3.265247	0.9996	-17.06578	Homo sapiens (Human)	ERG
P11308_PF02198_117	P11308	P11308_V139L	NMTTNERRVIVPADPTLWSTDHLRQWLEWAVKEYGLPDVNILLFQNIDGKELCKMTKDDFQRLTPSYNADILLSHLHYLRE	0.005805944	0.01690311	-0.8735778	0.1439485	-9.269421	1.652234	0.26	-0.746369	-3.912	12.101	-0.024	9.300873	0	1.067762	0.9912	-10.88672	Homo sapiens (Human)	ERG
P11308_PF02198_117	P11308	P11308_V139M	NMTTNERRVIVPADPTLWSTDHMRQWLEWAVKEYGLPDVNILLFQNIDGKELCKMTKDDFQRLTPSYNADILLSHLHYLRE	-0.009191897	0.03450931	-1.001301	0.2938846	-9.283043	2.193244	0.29	1.01873	-3.932	12.362	-0.024	13.41113	0	1.951791	0.9923	-11.04403	Homo sapiens (Human)	ERG
P11308_PF02198_117	P11308	P11308_V139N	NMTTNERRVIVPADPTLWSTDHNRQWLEWAVKEYGLPDVNILLFQNIDGKELCKMTKDDFQRLTPSYNADILLSHLHYLRE	0.05257257	0.02788138	-0.4753088	0.2374405	-13.8612	2.652123	-1.18	2.12871	-4.57	12.204	-0.077	14.30505	0	3.245301	0.9992	-15.79795	Homo sapiens (Human)	ERG
P11308_PF02198_117	P11308	P11308_V139P	NMTTNERRVIVPADPTLWSTDHPRQWLEWAVKEYGLPDVNILLFQNIDGKELCKMTKDDFQRLTPSYNADILLSHLHYLRE	0.005431634	0.02402031	-0.8767654	0.2045593	-13.59746	7.589972	-1.7	6.60453	-4.488	12.182	-0.077	14.43173	0	2.935966	0.9998	-15.6109	Homo sapiens (Human)	ERG
P11308_PF02198_117	P11308	P11308_V139Q	NMTTNERRVIVPADPTLWSTDHQRQWLEWAVKEYGLPDVNILLFQNIDGKELCKMTKDDFQRLTPSYNADILLSHLHYLRE	-0.01377518	0.02767634	-1.040332	0.2356943	-14.85506	3.033971	-0.88	2.65489	-4.812	12.056	-0.053	14.39946	0	3.172646	0.9985	-16.89188	Homo sapiens (Human)	ERG
P11308_PF02198_117	P11308	P11308_V139R	NMTTNERRVIVPADPTLWSTDHRRQWLEWAVKEYGLPDVNILLFQNIDGKELCKMTKDDFQRLTPSYNADILLSHLHYLRE	-0.01387704	0.01516795	-1.0412	0.1291717	-14.24642	5.341398	-1.25	7.13417	-4.889	11.901	-0.074	14.37518	0	3.197638	0.9982	-17.02011	Homo sapiens (Human)	ERG
P11308_PF02198_117	P11308	P11308_V139S	NMTTNERRVIVPADPTLWSTDHSRQWLEWAVKEYGLPDVNILLFQNIDGKELCKMTKDDFQRLTPSYNADILLSHLHYLRE	0.01907602	0.0156158	-0.7605686	0.1329857	-12.00395	3.33748	-1.84	3.56986	-4.14	12.106	-0.06	9.39566	0	3.070376	0.9894	-13.2917	Homo sapiens (Human)	ERG
P11308_PF02198_117	P11308	P11308_V139T	NMTTNERRVIVPADPTLWSTDHTRQWLEWAVKEYGLPDVNILLFQNIDGKELCKMTKDDFQRLTPSYNADILLSHLHYLRE	0.08872727	0.007770307	-0.1674119	0.06617268	-9.079546	2.188288	-0.85	1.75281	-3.828	10.974	-0.037	8.101944	0	2.499424	0.9202	-9.657919	Homo sapiens (Human)	ERG
P11308_PF02198_117	P11308	P11308_V139W	NMTTNERRVIVPADPTLWSTDHWRQWLEWAVKEYGLPDVNILLFQNIDGKELCKMTKDDFQRLTPSYNADILLSHLHYLRE	0.01469556	0.01619904	-0.797873	0.1379525	-15.86628	5.453255	-1.14	20.6847	-5.258	12.149	-0.082	14.37158	0	2.283629	1	-18.61376	Homo sapiens (Human)	ERG
P11308_PF02198_117	P11308	P11308_V139Y	NMTTNERRVIVPADPTLWSTDHYRQWLEWAVKEYGLPDVNILLFQNIDGKELCKMTKDDFQRLTPSYNADILLSHLHYLRE	0.002068191	0.0377835	-0.9054088	0.3217679	-14.79293	4.9839	-1.39	4.39884	-4.946	12.091	-0.062	14.34721	0	2.549516	0.9999	-17.08824	Homo sapiens (Human)	ERG
P11308_PF02198_117	P11308	P11308_V147*	NMTTNERRVIVPADPTLWSTDHVRQWLEWA*KEYGLPDVNILLFQNIDGKELCKMTKDDFQRLTPSYNADILLSHLHYLRE	-0.004844196	0.01929328	-0.9642754	0.1643034	NA	NA	NA	NA	NA	NA	NA	NA	24.9	NA	NA	NA	Homo sapiens (Human)	ERG
P11308_PF02198_117	P11308	P11308_V147A	NMTTNERRVIVPADPTLWSTDHVRQWLEWAAKEYGLPDVNILLFQNIDGKELCKMTKDDFQRLTPSYNADILLSHLHYLRE	0.1007521	0.004973865	-0.06500764	0.04235791	-5.197495	1.583512	-0.6	1.34395	-3.385	3.978	-0.023	2.778153	24.9	0.9215677	0.3868	-5.847503	Homo sapiens (Human)	ERG
P11308_PF02198_117	P11308	P11308_V147C	NMTTNERRVIVPADPTLWSTDHVRQWLEWACKEYGLPDVNILLFQNIDGKELCKMTKDDFQRLTPSYNADILLSHLHYLRE	0.09529809	0.01002705	-0.1114542	0.08539129	-6.63393	1.862408	-0.29	1.42771	-3.598	7.287	-0.032	4.76825	24.9	0.483485	0.7922	-7.935989	Homo sapiens (Human)	ERG
P11308_PF02198_117	P11308	P11308_V147D	NMTTNERRVIVPADPTLWSTDHVRQWLEWADKEYGLPDVNILLFQNIDGKELCKMTKDDFQRLTPSYNADILLSHLHYLRE	0.04995203	0.0137442	-0.4976255	0.1170469	-7.048798	2.536375	-1.33	3.61136	-3.722	8.495	-0.045	8.498657	24.9	2.150477	0.9616	-10.53039	Homo sapiens (Human)	ERG
P11308_PF02198_117	P11308	P11308_V147E	NMTTNERRVIVPADPTLWSTDHVRQWLEWAEKEYGLPDVNILLFQNIDGKELCKMTKDDFQRLTPSYNADILLSHLHYLRE	0.09028431	0.006042685	-0.154152	0.05146008	-3.822533	1.892938	-0.85	1.83612	-3.548	6.435	-0.037	4.384079	24.9	1.492208	0.7484	-6.97529	Homo sapiens (Human)	ERG
P11308_PF02198_117	P11308	P11308_V147F	NMTTNERRVIVPADPTLWSTDHVRQWLEWAFKEYGLPDVNILLFQNIDGKELCKMTKDDFQRLTPSYNADILLSHLHYLRE	0.08542402	0.01066793	-0.1955426	0.09084911	-6.560036	1.245454	-0.11	2.38023	-3.707	8.966	-0.034	7.007553	24.9	0.9820113	0.6877	-8.326735	Homo sapiens (Human)	ERG
P11308_PF02198_117	P11308	P11308_V147G	NMTTNERRVIVPADPTLWSTDHVRQWLEWAGKEYGLPDVNILLFQNIDGKELCKMTKDDFQRLTPSYNADILLSHLHYLRE	0.08909306	0.004308233	-0.1642968	0.03668932	-6.913435	2.855149	-1.88	2.70127	-3.715	9.103	-0.035	5.101196	24.9	1.711424	0.5492	-8.446866	Homo sapiens (Human)	ERG
P11308_PF02198_117	P11308	P11308_V147H	NMTTNERRVIVPADPTLWSTDHVRQWLEWAHKEYGLPDVNILLFQNIDGKELCKMTKDDFQRLTPSYNADILLSHLHYLRE	0.09190217	0.01217061	-0.1403741	0.1036461	-7.422389	1.592666	-0.38	1.55053	-3.758	8.921	-0.042	8.641632	24.9	1.256877	0.9471	-10.51183	Homo sapiens (Human)	ERG
P11308_PF02198_117	P11308	P11308_V147I	NMTTNERRVIVPADPTLWSTDHVRQWLEWAIKEYGLPDVNILLFQNIDGKELCKMTKDDFQRLTPSYNADILLSHLHYLRE	0.1107038	0.00935425	0.01974224	0.07966169	-3.314854	0.3214942	-0.03	0.759895	-2.899	0.39	-0.009	1.45459	24.9	-0.2389553	0.0824	-2.702032	Homo sapiens (Human)	ERG
P11308_PF02198_117	P11308	P11308_V147K	NMTTNERRVIVPADPTLWSTDHVRQWLEWAKKEYGLPDVNILLFQNIDGKELCKMTKDDFQRLTPSYNADILLSHLHYLRE	0.1154061	0.006973163	0.0597875	0.05938412	-6.154493	1.412841	-0.82	0.705214	-3.561	6.507	-0.04	5.828644	24.9	0.4715446	0.8584	-9.929783	Homo sapiens (Human)	ERG
P11308_PF02198_117	P11308	P11308_V147L	NMTTNERRVIVPADPTLWSTDHVRQWLEWALKEYGLPDVNILLFQNIDGKELCKMTKDDFQRLTPSYNADILLSHLHYLRE	0.07077359	0.006656186	-0.3203071	0.05668472	-5.571836	0.6256198	-0.1	0.520314	-3.616	7.348	-0.021	4.072006	24.9	0.3514965	0.4651	-7.61949	Homo sapiens (Human)	ERG
P11308_PF02198_117	P11308	P11308_V147M	NMTTNERRVIVPADPTLWSTDHVRQWLEWAMKEYGLPDVNILLFQNIDGKELCKMTKDDFQRLTPSYNADILLSHLHYLRE	0.1080748	0.00839295	-0.002646491	0.07147516	-5.56235	1.154188	-0.05	0.473136	-3.521	5.798	-0.021	3.687882	24.9	0.4293256	0.2637	-6.470342	Homo sapiens (Human)	ERG
P11308_PF02198_117	P11308	P11308_V147N	NMTTNERRVIVPADPTLWSTDHVRQWLEWANKEYGLPDVNILLFQNIDGKELCKMTKDDFQRLTPSYNADILLSHLHYLRE	0.08283665	0.01289235	-0.217577	0.1097925	-6.98404	1.773512	-0.82	2.43321	-3.686	8.665	-0.04	8.279083	24.9	1.502058	0.8275	-8.932128	Homo sapiens (Human)	ERG
P11308_PF02198_117	P11308	P11308_V147P	NMTTNERRVIVPADPTLWSTDHVRQWLEWAPKEYGLPDVNILLFQNIDGKELCKMTKDDFQRLTPSYNADILLSHLHYLRE	0.03213707	0.0158324	-0.6493395	0.1348303	-10.4113	6.202697	-1.22	4.59385	-3.976	8.893	-0.063	9.795853	24.9	2.232109	0.9969	-13.01294	Homo sapiens (Human)	ERG
P11308_PF02198_117	P11308	P11308_V147Q	NMTTNERRVIVPADPTLWSTDHVRQWLEWAQKEYGLPDVNILLFQNIDGKELCKMTKDDFQRLTPSYNADILLSHLHYLRE	0.09826042	0.007519759	-0.08622666	0.06403898	-5.465948	1.70952	-0.26	0.895413	-3.498	5.939	-0.039	4.503937	24.9	0.7183875	0.6481	-8.072384	Homo sapiens (Human)	ERG
P11308_PF02198_117	P11308	P11308_V147R	NMTTNERRVIVPADPTLWSTDHVRQWLEWARKEYGLPDVNILLFQNIDGKELCKMTKDDFQRLTPSYNADILLSHLHYLRE	0.1020081	0.004408168	-0.0543113	0.03754038	-6.530182	1.032143	-0.15	0.686748	-3.591	6.645	-0.037	3.964401	24.9	0.5894387	0.8138	-10.41334	Homo sapiens (Human)	ERG
P11308_PF02198_117	P11308	P11308_V147S	NMTTNERRVIVPADPTLWSTDHVRQWLEWASKEYGLPDVNILLFQNIDGKELCKMTKDDFQRLTPSYNADILLSHLHYLRE	0.1066773	0.005340415	-0.01454779	0.04547948	-5.454911	2.14944	-1.41	2.15974	-3.412	4.429	-0.03	3.081207	24.9	1.176561	0.4352	-6.436798	Homo sapiens (Human)	ERG
P11308_PF02198_117	P11308	P11308_V147T	NMTTNERRVIVPADPTLWSTDHVRQWLEWATKEYGLPDVNILLFQNIDGKELCKMTKDDFQRLTPSYNADILLSHLHYLRE	0.1085601	0.007541835	0.001485964	0.06422699	-4.898918	1.454691	-0.44	1.26515	-3.496	5.501	-0.027	3.475922	24.9	0.8216489	0.4066	-4.996294	Homo sapiens (Human)	ERG
P11308_PF02198_117	P11308	P11308_V147W	NMTTNERRVIVPADPTLWSTDHVRQWLEWAWKEYGLPDVNILLFQNIDGKELCKMTKDDFQRLTPSYNADILLSHLHYLRE	0.05685797	0.01061261	-0.4388138	0.09037801	-10.23421	0.8842265	-0.14	2.64775	-3.994	8.681	-0.047	8.266571	24.9	1.133302	0.9869	-13.31759	Homo sapiens (Human)	ERG
P11308_PF02198_117	P11308	P11308_V147Y	NMTTNERRVIVPADPTLWSTDHVRQWLEWAYKEYGLPDVNILLFQNIDGKELCKMTKDDFQRLTPSYNADILLSHLHYLRE	0.0377329	0.01856958	-0.6016848	0.1581403	-7.955139	1.371063	0.02	2.13633	-3.788	9.202	-0.039	8.715073	24.9	1.136765	0.9418	-10.84523	Homo sapiens (Human)	ERG
P11308_PF02198_117	P11308	P11308_V155*	NMTTNERRVIVPADPTLWSTDHVRQWLEWAVKEYGLPD*NILLFQNIDGKELCKMTKDDFQRLTPSYNADILLSHLHYLRE	0.03147052	0.01407203	-0.6550158	0.1198388	NA	NA	NA	NA	NA	NA	NA	NA	11.5	NA	NA	NA	Homo sapiens (Human)	ERG
P11308_PF02198_117	P11308	P11308_V155A	NMTTNERRVIVPADPTLWSTDHVRQWLEWAVKEYGLPDANILLFQNIDGKELCKMTKDDFQRLTPSYNADILLSHLHYLRE	0.08848769	0.005116778	-0.1694522	0.04357497	-4.221386	2.860545	-1.15	3.01407	-3.628	7.383	-0.016	3.857773	11.5	1.900377	0.7398	-7.162859	Homo sapiens (Human)	ERG
P11308_PF02198_117	P11308	P11308_V155C	NMTTNERRVIVPADPTLWSTDHVRQWLEWAVKEYGLPDCNILLFQNIDGKELCKMTKDDFQRLTPSYNADILLSHLHYLRE	0.10903	0.006235821	0.005488338	0.05310484	-5.939025	2.973085	-0.84	2.14216	-3.728	9.2	-0.034	7.319977	11.5	1.134792	0.8824	-9.951698	Homo sapiens (Human)	ERG
P11308_PF02198_117	P11308	P11308_V155D	NMTTNERRVIVPADPTLWSTDHVRQWLEWAVKEYGLPDDNILLFQNIDGKELCKMTKDDFQRLTPSYNADILLSHLHYLRE	0.08002863	0.008414645	-0.2414903	0.07165992	-5.510922	4.233952	-1.86	4.22097	-3.706	8.435	-0.052	7.668549	11.5	2.538504	0.9854	-11.00777	Homo sapiens (Human)	ERG
P11308_PF02198_117	P11308	P11308_V155E	NMTTNERRVIVPADPTLWSTDHVRQWLEWAVKEYGLPDENILLFQNIDGKELCKMTKDDFQRLTPSYNADILLSHLHYLRE	0.09774407	0.005365271	-0.09062392	0.04569116	-4.790829	3.906923	-1.75	4.22953	-3.726	9.14	-0.046	6.175278	11.5	2.496739	0.9714	-10.2397	Homo sapiens (Human)	ERG
P11308_PF02198_117	P11308	P11308_V155F	NMTTNERRVIVPADPTLWSTDHVRQWLEWAVKEYGLPDFNILLFQNIDGKELCKMTKDDFQRLTPSYNADILLSHLHYLRE	0.1131266	0.008671057	0.04037486	0.07384354	-5.171632	3.008134	-1.27	4.5947	-3.549	6.657	-0.036	5.403946	11.5	1.453219	0.6276	-9.11677	Homo sapiens (Human)	ERG
P11308_PF02198_117	P11308	P11308_V155G	NMTTNERRVIVPADPTLWSTDHVRQWLEWAVKEYGLPDGNILLFQNIDGKELCKMTKDDFQRLTPSYNADILLSHLHYLRE	0.07124511	0.004211527	-0.3162917	0.03586576	-6.122031	4.959591	-2.37	4.24128	-3.739	9.393	-0.05	6.85228	11.5	2.592779	0.8616	-10.15469	Homo sapiens (Human)	ERG
P11308_PF02198_117	P11308	P11308_V155H	NMTTNERRVIVPADPTLWSTDHVRQWLEWAVKEYGLPDHNILLFQNIDGKELCKMTKDDFQRLTPSYNADILLSHLHYLRE	0.08698602	0.0106407	-0.1822406	0.09061725	-5.800281	3.566782	-2.52	6.22596	-3.677	7.483	-0.044	8.906876	11.5	2.368126	0.9913	-11.46194	Homo sapiens (Human)	ERG
P11308_PF02198_117	P11308	P11308_V155I	NMTTNERRVIVPADPTLWSTDHVRQWLEWAVKEYGLPDINILLFQNIDGKELCKMTKDDFQRLTPSYNADILLSHLHYLRE	0.1091966	0.007476106	0.006906492	0.06366723	-3.999847	1.050422	-0.46	0.323973	-3.013	0.389	-0.014	1.514908	11.5	0.5262517	0.0774	-4.500678	Homo sapiens (Human)	ERG
P11308_PF02198_117	P11308	P11308_V155K	NMTTNERRVIVPADPTLWSTDHVRQWLEWAVKEYGLPDKNILLFQNIDGKELCKMTKDDFQRLTPSYNADILLSHLHYLRE	0.08001761	0.008043481	-0.2415842	0.06849905	-6.002075	4.811904	-1.85	5.32236	-3.721	7.909	-0.037	6.762009	11.5	2.527616	0.9892	-11.67423	Homo sapiens (Human)	ERG
P11308_PF02198_117	P11308	P11308_V155L	NMTTNERRVIVPADPTLWSTDHVRQWLEWAVKEYGLPDLNILLFQNIDGKELCKMTKDDFQRLTPSYNADILLSHLHYLRE	0.1161414	0.004288803	0.06604979	0.03652385	-4.21456	1.626365	-0.56	0.256198	-3.398	4.188	-0.023	1.728821	11.5	0.5960622	0.3934	-6.989186	Homo sapiens (Human)	ERG
P11308_PF02198_117	P11308	P11308_V155M	NMTTNERRVIVPADPTLWSTDHVRQWLEWAVKEYGLPDMNILLFQNIDGKELCKMTKDDFQRLTPSYNADILLSHLHYLRE	0.1030559	0.006120819	-0.04538805	0.05212547	-5.523199	2.259102	-0.9	0.443627	-3.419	4.501	-0.021	5.159759	11.5	1.319028	0.3554	-7.312934	Homo sapiens (Human)	ERG
P11308_PF02198_117	P11308	P11308_V155N	NMTTNERRVIVPADPTLWSTDHVRQWLEWAVKEYGLPDNNILLFQNIDGKELCKMTKDDFQRLTPSYNADILLSHLHYLRE	0.0914297	0.009045096	-0.1443977	0.0770289	-5.448222	3.285293	-1.96	2.11075	-3.725	9.219	-0.043	7.170456	11.5	2.565567	0.9527	-10.05086	Homo sapiens (Human)	ERG
P11308_PF02198_117	P11308	P11308_V155P	NMTTNERRVIVPADPTLWSTDHVRQWLEWAVKEYGLPDPNILLFQNIDGKELCKMTKDDFQRLTPSYNADILLSHLHYLRE	0.07372926	0.008500327	-0.2951364	0.07238959	-5.780442	5.037335	-2.13	3.51374	-3.565	6.871	-0.036	4.699204	11.5	2.152359	0.9754	-9.748814	Homo sapiens (Human)	ERG
P11308_PF02198_117	P11308	P11308_V155Q	NMTTNERRVIVPADPTLWSTDHVRQWLEWAVKEYGLPDQNILLFQNIDGKELCKMTKDDFQRLTPSYNADILLSHLHYLRE	0.08269039	0.007400237	-0.2188225	0.06302112	-5.506302	3.013248	-1.28	4.09491	-3.698	8.342	-0.043	7.375748	11.5	2.382764	0.9742	-10.54278	Homo sapiens (Human)	ERG
P11308_PF02198_117	P11308	P11308_V155R	NMTTNERRVIVPADPTLWSTDHVRQWLEWAVKEYGLPDRNILLFQNIDGKELCKMTKDDFQRLTPSYNADILLSHLHYLRE	0.07577147	0.004180995	-0.2777447	0.03560575	-6.155158	4.130159	-1.74	8.91185	-3.835	9.314	-0.043	8.55481	11.5	2.563781	0.9837	-11.83289	Homo sapiens (Human)	ERG
P11308_PF02198_117	P11308	P11308_V155S	NMTTNERRVIVPADPTLWSTDHVRQWLEWAVKEYGLPDSNILLFQNIDGKELCKMTKDDFQRLTPSYNADILLSHLHYLRE	0.09481304	0.00542586	-0.1155849	0.04620714	-4.63078	4.010699	-2.04	3.92747	-3.539	6.474	-0.033	5.314102	11.5	2.494377	0.8938	-8.647551	Homo sapiens (Human)	ERG
P11308_PF02198_117	P11308	P11308_V155T	NMTTNERRVIVPADPTLWSTDHVRQWLEWAVKEYGLPDTNILLFQNIDGKELCKMTKDDFQRLTPSYNADILLSHLHYLRE	0.1082086	0.00621674	-0.001507331	0.05294235	-4.203685	2.58624	-1.67	2.58507	-3.64	7.527	-0.03	5.297272	11.5	1.776819	0.7048	-7.029963	Homo sapiens (Human)	ERG
P11308_PF02198_117	P11308	P11308_V155W	NMTTNERRVIVPADPTLWSTDHVRQWLEWAVKEYGLPDWNILLFQNIDGKELCKMTKDDFQRLTPSYNADILLSHLHYLRE	0.06920519	0.005833463	-0.3336638	0.04967833	-8.087304	4.374355	-2.15	19.7806	-4.054	8.91	-0.058	9.92659	11.5	1.835364	0.9909	-14.04707	Homo sapiens (Human)	ERG
P11308_PF02198_117	P11308	P11308_V155Y	NMTTNERRVIVPADPTLWSTDHVRQWLEWAVKEYGLPDYNILLFQNIDGKELCKMTKDDFQRLTPSYNADILLSHLHYLRE	0.07882375	0.01028562	-0.2517512	0.08759328	-4.93668	4.195195	-2.02	7.27401	-3.639	7.363	-0.039	9.060486	11.5	1.893649	0.9699	-11.07091	Homo sapiens (Human)	ERG
P11308_PF02198_117	P11308	P11308_V125*	NMTTNERR*IVPADPTLWSTDHVRQWLEWAVKEYGLPDVNILLFQNIDGKELCKMTKDDFQRLTPSYNADILLSHLHYLRE	-0.00587636	0.02287505	-0.9730654	0.1948061	NA	NA	NA	NA	NA	NA	NA	NA	26	NA	NA	NA	Homo sapiens (Human)	ERG
P11308_PF02198_117	P11308	P11308_V125A	NMTTNERRAIVPADPTLWSTDHVRQWLEWAVKEYGLPDVNILLFQNIDGKELCKMTKDDFQRLTPSYNADILLSHLHYLRE	0.122512	0.005330027	0.1203025	0.04539102	-4.93435	1.860152	-1.09	NA	-3.837	11.176	-0.037	8.375458	26	0.08509415	0.9953	-8.877577	Homo sapiens (Human)	ERG
P11308_PF02198_117	P11308	P11308_V125C	NMTTNERRCIVPADPTLWSTDHVRQWLEWAVKEYGLPDVNILLFQNIDGKELCKMTKDDFQRLTPSYNADILLSHLHYLRE	0.1137557	0.007423572	0.04573239	0.06321984	-6.409806	2.107301	-0.87	NA	-3.914	8.371	-0.052	8.895157	26	-0.2930599	0.9939	-12.66816	Homo sapiens (Human)	ERG
P11308_PF02198_117	P11308	P11308_V125D	NMTTNERRDIVPADPTLWSTDHVRQWLEWAVKEYGLPDVNILLFQNIDGKELCKMTKDDFQRLTPSYNADILLSHLHYLRE	0.1399408	0.006051559	0.2687275	0.05153565	-6.438126	2.011027	-1.7	NA	-4.499	11.398	-0.081	9.196396	26	0.2526473	0.9993	-15.26079	Homo sapiens (Human)	ERG
P11308_PF02198_117	P11308	P11308_V125E	NMTTNERREIVPADPTLWSTDHVRQWLEWAVKEYGLPDVNILLFQNIDGKELCKMTKDDFQRLTPSYNADILLSHLHYLRE	0.1326403	0.008776072	0.2065555	0.07473786	-6.090246	2.293193	-1.36	NA	-4.152	10.571	-0.068	8.835526	26	0.5079812	0.998	-13.88088	Homo sapiens (Human)	ERG
P11308_PF02198_117	P11308	P11308_V125F	NMTTNERRFIVPADPTLWSTDHVRQWLEWAVKEYGLPDVNILLFQNIDGKELCKMTKDDFQRLTPSYNADILLSHLHYLRE	0.1172101	0.005340552	0.07515072	0.04548065	-6.293083	0.8716742	-1.38	NA	-3.911	9.129	-0.043	7.149765	26	-0.2052084	0.9838	-12.56326	Homo sapiens (Human)	ERG
P11308_PF02198_117	P11308	P11308_V125G	NMTTNERRGIVPADPTLWSTDHVRQWLEWAVKEYGLPDVNILLFQNIDGKELCKMTKDDFQRLTPSYNADILLSHLHYLRE	0.1209733	0.005671778	0.1071986	0.0483014	-6.108311	3.201848	-2.25	NA	-4.018	10.872	-0.069	11.31654	26	0.3944747	0.9856	-12.6256	Homo sapiens (Human)	ERG
P11308_PF02198_117	P11308	P11308_V125H	NMTTNERRHIVPADPTLWSTDHVRQWLEWAVKEYGLPDVNILLFQNIDGKELCKMTKDDFQRLTPSYNADILLSHLHYLRE	0.1123596	0.005667295	0.03384366	0.04826322	-6.177955	1.408357	-2.76	NA	-4.13	8.62	-0.065	8.787033	26	-0.07448614	0.9992	-14.19131	Homo sapiens (Human)	ERG
P11308_PF02198_117	P11308	P11308_V125I	NMTTNERRIIVPADPTLWSTDHVRQWLEWAVKEYGLPDVNILLFQNIDGKELCKMTKDDFQRLTPSYNADILLSHLHYLRE	0.1044138	0.005170356	-0.03382369	0.04403124	-4.30869	0.2747165	-0.42	NA	-3.731	9.148	-0.022	6.766983	26	-0.09514773	0.5411	-7.823519	Homo sapiens (Human)	ERG
P11308_PF02198_117	P11308	P11308_V125K	NMTTNERRKIVPADPTLWSTDHVRQWLEWAVKEYGLPDVNILLFQNIDGKELCKMTKDDFQRLTPSYNADILLSHLHYLRE	0.1272134	0.006995517	0.1603394	0.05957449	-5.584697	2.689144	-1.09	NA	-4.294	10.334	-0.075	10.88428	26	0.2459879	0.9982	-14.68829	Homo sapiens (Human)	ERG
P11308_PF02198_117	P11308	P11308_V125L	NMTTNERRLIVPADPTLWSTDHVRQWLEWAVKEYGLPDVNILLFQNIDGKELCKMTKDDFQRLTPSYNADILLSHLHYLRE	0.1197086	0.004128038	0.09642828	0.03515476	-5.051054	0.7541914	-0.52	NA	-3.599	7.191	-0.022	4.443756	26	-0.1420257	0.9902	-10.12236	Homo sapiens (Human)	ERG
P11308_PF02198_117	P11308	P11308_V125M	NMTTNERRMIVPADPTLWSTDHVRQWLEWAVKEYGLPDVNILLFQNIDGKELCKMTKDDFQRLTPSYNADILLSHLHYLRE	0.1239316	0.005716716	0.1323918	0.0486841	-5.810667	1.230741	-0.8	NA	-3.788	10.23	-0.019	9.124649	26	-0.02090865	0.9885	-10.01055	Homo sapiens (Human)	ERG
P11308_PF02198_117	P11308	P11308_V125N	NMTTNERRNIVPADPTLWSTDHVRQWLEWAVKEYGLPDVNILLFQNIDGKELCKMTKDDFQRLTPSYNADILLSHLHYLRE	0.1200347	0.005189618	0.09920522	0.04419528	-5.219697	1.690338	-1.79	NA	-3.934	8.726	-0.072	7.168838	26	0.1636854	0.9967	-12.92534	Homo sapiens (Human)	ERG
P11308_PF02198_117	P11308	P11308_V125P	NMTTNERRPIVPADPTLWSTDHVRQWLEWAVKEYGLPDVNILLFQNIDGKELCKMTKDDFQRLTPSYNADILLSHLHYLRE	0.1426204	0.005961846	0.2915471	0.05077165	-5.784299	3.666531	-1.65	NA	-4.02	9.985	-0.074	9.988754	26	-0.1442893	0.9941	-12.8661	Homo sapiens (Human)	ERG
P11308_PF02198_117	P11308	P11308_V125Q	NMTTNERRQIVPADPTLWSTDHVRQWLEWAVKEYGLPDVNILLFQNIDGKELCKMTKDDFQRLTPSYNADILLSHLHYLRE	0.1369109	0.0064126	0.2429244	0.05461031	-5.969568	2.177205	-1.28	NA	-4.108	9.833	-0.068	9.597534	26	0.2920423	0.9975	-13.66787	Homo sapiens (Human)	ERG
P11308_PF02198_117	P11308	P11308_V125R	NMTTNERRRIVPADPTLWSTDHVRQWLEWAVKEYGLPDVNILLFQNIDGKELCKMTKDDFQRLTPSYNADILLSHLHYLRE	0.1216327	0.005085336	0.112814	0.0433072	-5.499079	1.922689	-1.84	NA	-4.1	9.083	-0.074	10.14609	26	0.2489174	0.9951	-14.16997	Homo sapiens (Human)	ERG
P11308_PF02198_117	P11308	P11308_V125S	NMTTNERRSIVPADPTLWSTDHVRQWLEWAVKEYGLPDVNILLFQNIDGKELCKMTKDDFQRLTPSYNADILLSHLHYLRE	0.1244715	0.004272772	0.1369896	0.03638733	-4.985535	2.040083	-1.72	NA	-3.866	8.597	-0.065	7.198791	26	0.2196478	0.9962	-12.1797	Homo sapiens (Human)	ERG
P11308_PF02198_117	P11308	P11308_V125T	NMTTNERRTIVPADPTLWSTDHVRQWLEWAVKEYGLPDVNILLFQNIDGKELCKMTKDDFQRLTPSYNADILLSHLHYLRE	0.1147477	0.005055304	0.05418067	0.04305145	-4.548291	1.589144	-1.52	NA	-3.829	10.29	-0.037	8.099609	26	0.2855332	0.9907	-10.47017	Homo sapiens (Human)	ERG
P11308_PF02198_117	P11308	P11308_V125W	NMTTNERRWIVPADPTLWSTDHVRQWLEWAVKEYGLPDVNILLFQNIDGKELCKMTKDDFQRLTPSYNADILLSHLHYLRE	0.1127918	0.008184374	0.03752382	0.0696989	-8.522523	0.9549145	-1.32	NA	-4.818	9.901	-0.072	11.3161	26	-0.4373066	0.9996	-17.01832	Homo sapiens (Human)	ERG
P11308_PF02198_117	P11308	P11308_V125Y	NMTTNERRYIVPADPTLWSTDHVRQWLEWAVKEYGLPDVNILLFQNIDGKELCKMTKDDFQRLTPSYNADILLSHLHYLRE	0.1011073	0.005169332	-0.06198245	0.04402252	-6.760112	1.154906	-0.76	NA	-4.26	8.996	-0.056	8.745117	26	-0.3050103	0.9976	-14.51262	Homo sapiens (Human)	ERG
P11308_PF02198_117	P11308	P11308_W134*	NMTTNERRVIVPADPTL*STDHVRQWLEWAVKEYGLPDVNILLFQNIDGKELCKMTKDDFQRLTPSYNADILLSHLHYLRE	-0.04463206	0.0307176	-1.303113	0.261594	NA	NA	NA	NA	NA	NA	NA	NA	4.3	NA	NA	NA	Homo sapiens (Human)	ERG
P11308_PF02198_117	P11308	P11308_W134A	NMTTNERRVIVPADPTLASTDHVRQWLEWAVKEYGLPDVNILLFQNIDGKELCKMTKDDFQRLTPSYNADILLSHLHYLRE	0.02905976	0.01062091	-0.6755461	0.09044864	-14.46762	4.632726	-1.32	4.63702	-5.751	12.9	-0.092	16.11275	4.3	2.601367	0.9998	-19.41776	Homo sapiens (Human)	ERG
P11308_PF02198_117	P11308	P11308_W134C	NMTTNERRVIVPADPTLCSTDHVRQWLEWAVKEYGLPDVNILLFQNIDGKELCKMTKDDFQRLTPSYNADILLSHLHYLRE	-0.01325254	0.02271656	-1.035882	0.1934564	-10.80183	5.218574	-0.25	4.72831	-4.714	12.796	-0.076	16.17178	4.3	1.640117	0.9999	-15.2762	Homo sapiens (Human)	ERG
P11308_PF02198_117	P11308	P11308_W134D	NMTTNERRVIVPADPTLDSTDHVRQWLEWAVKEYGLPDVNILLFQNIDGKELCKMTKDDFQRLTPSYNADILLSHLHYLRE	1.191598e-05	0.02941522	-0.9229203	0.2505028	-15.33493	5.914991	-1.75	6.3932	-5.924	13.031	-0.104	16.14629	4.3	3.058385	1	-20.51552	Homo sapiens (Human)	ERG
P11308_PF02198_117	P11308	P11308_W134E	NMTTNERRVIVPADPTLESTDHVRQWLEWAVKEYGLPDVNILLFQNIDGKELCKMTKDDFQRLTPSYNADILLSHLHYLRE	0.004510786	0.0145724	-0.8846075	0.1241	-15.04617	5.373352	-1.78	5.22013	-5.956	13.231	-0.102	16.05673	4.3	3.005527	1	-20.66979	Homo sapiens (Human)	ERG
P11308_PF02198_117	P11308	P11308_W134F	NMTTNERRVIVPADPTLFSTDHVRQWLEWAVKEYGLPDVNILLFQNIDGKELCKMTKDDFQRLTPSYNADILLSHLHYLRE	0.004381351	0.02934574	-0.8857098	0.2499111	-11.26917	2.093377	0.04	4.32015	-4.906	13.366	-0.056	15.96576	4.3	1.485227	0.9727	-16.0218	Homo sapiens (Human)	ERG
P11308_PF02198_117	P11308	P11308_W134G	NMTTNERRVIVPADPTLGSTDHVRQWLEWAVKEYGLPDVNILLFQNIDGKELCKMTKDDFQRLTPSYNADILLSHLHYLRE	0.003234906	0.01006048	-0.895473	0.08567598	-13.28664	6.400372	-1.51	6.64515	-5.204	13.36	-0.09	15.96576	4.3	2.869727	0.9984	-17.31835	Homo sapiens (Human)	ERG
P11308_PF02198_117	P11308	P11308_W134H	NMTTNERRVIVPADPTLHSTDHVRQWLEWAVKEYGLPDVNILLFQNIDGKELCKMTKDDFQRLTPSYNADILLSHLHYLRE	-0.01402188	0.05351834	-1.042433	0.4557673	-13.02722	3.676759	-0.37	4.3394	-5.534	12.917	-0.077	15.21748	4.3	2.428194	0.9999	-18.43062	Homo sapiens (Human)	ERG
P11308_PF02198_117	P11308	P11308_W134I	NMTTNERRVIVPADPTLISTDHVRQWLEWAVKEYGLPDVNILLFQNIDGKELCKMTKDDFQRLTPSYNADILLSHLHYLRE	-0.03319291	0.05910669	-1.205696	0.5033582	-14.44722	3.804504	-0.7	6.6419	-5.884	12.256	-0.08	16.06683	4.3	1.748964	0.9998	-20.2369	Homo sapiens (Human)	ERG
P11308_PF02198_117	P11308	P11308_W134K	NMTTNERRVIVPADPTLKSTDHVRQWLEWAVKEYGLPDVNILLFQNIDGKELCKMTKDDFQRLTPSYNADILLSHLHYLRE	0.03503215	0.0131834	-0.6246846	0.1122711	-13.84712	5.826069	-1.69	4.57498	-5.808	12.974	-0.091	16.26897	4.3	2.760215	1	-19.52525	Homo sapiens (Human)	ERG
P11308_PF02198_117	P11308	P11308_W134L	NMTTNERRVIVPADPTLLSTDHVRQWLEWAVKEYGLPDVNILLFQNIDGKELCKMTKDDFQRLTPSYNADILLSHLHYLRE	-0.006580708	0.01489785	-0.9790637	0.1268715	-10.43927	2.982026	-0.66	2.8799	-5.056	12.974	-0.065	13.65907	4.3	1.768794	0.9979	-16.75934	Homo sapiens (Human)	ERG
P11308_PF02198_117	P11308	P11308_W134M	NMTTNERRVIVPADPTLMSTDHVRQWLEWAVKEYGLPDVNILLFQNIDGKELCKMTKDDFQRLTPSYNADILLSHLHYLRE	0.03379501	0.0131355	-0.6352203	0.1118632	-12.93757	3.236478	-0.53	1.67078	-5.634	13.049	-0.072	16.15657	4.3	1.681638	0.9998	-18.82525	Homo sapiens (Human)	ERG
P11308_PF02198_117	P11308	P11308_W134N	NMTTNERRVIVPADPTLNSTDHVRQWLEWAVKEYGLPDVNILLFQNIDGKELCKMTKDDFQRLTPSYNADILLSHLHYLRE	-0.008350289	0.03361698	-0.9941336	0.2862854	-14.13458	4.925374	-1.54	6.06307	-5.714	13.038	-0.09	16.15616	4.3	2.838996	1	-19.06627	Homo sapiens (Human)	ERG
P11308_PF02198_117	P11308	P11308_W134P	NMTTNERRVIVPADPTLPSTDHVRQWLEWAVKEYGLPDVNILLFQNIDGKELCKMTKDDFQRLTPSYNADILLSHLHYLRE	-0.02842479	0.03700583	-1.16509	0.3151452	-14.389	9.843424	-1.29	9.32503	-5.863	13.266	-0.103	16.23123	4.3	2.683942	0.9999	-20.4687	Homo sapiens (Human)	ERG
P11308_PF02198_117	P11308	P11308_W134Q	NMTTNERRVIVPADPTLQSTDHVRQWLEWAVKEYGLPDVNILLFQNIDGKELCKMTKDDFQRLTPSYNADILLSHLHYLRE	0.04054427	0.0228306	-0.5777429	0.1944276	-13.63002	4.491657	-1.69	4.10304	-5.644	13.094	-0.096	16.08426	4.3	2.51211	1	-19.0951	Homo sapiens (Human)	ERG
P11308_PF02198_117	P11308	P11308_W134R	NMTTNERRVIVPADPTLRSTDHVRQWLEWAVKEYGLPDVNILLFQNIDGKELCKMTKDDFQRLTPSYNADILLSHLHYLRE	0.01616855	0.008255508	-0.7853288	0.07030469	-11.56239	4.769369	-1.66	4.84362	-5.044	13.206	-0.078	15.13287	4.3	2.786189	1	-16.73998	Homo sapiens (Human)	ERG
P11308_PF02198_117	P11308	P11308_W134S	NMTTNERRVIVPADPTLSSTDHVRQWLEWAVKEYGLPDVNILLFQNIDGKELCKMTKDDFQRLTPSYNADILLSHLHYLRE	0.006987511	0.01563503	-0.8635154	0.1331494	-12.22869	5.619074	-1.53	5.25986	-5.213	13.174	-0.09	16.14323	4.3	2.449475	0.9999	-16.98405	Homo sapiens (Human)	ERG
P11308_PF02198_117	P11308	P11308_W134T	NMTTNERRVIVPADPTLTSTDHVRQWLEWAVKEYGLPDVNILLFQNIDGKELCKMTKDDFQRLTPSYNADILLSHLHYLRE	-0.02444865	0.03672095	-1.131229	0.3127191	-14.3795	5.074937	-1.64	5.82625	-5.846	12.877	-0.093	13.47952	4.3	2.422851	0.9999	-19.8826	Homo sapiens (Human)	ERG
P11308_PF02198_117	P11308	P11308_W134V	NMTTNERRVIVPADPTLVSTDHVRQWLEWAVKEYGLPDVNILLFQNIDGKELCKMTKDDFQRLTPSYNADILLSHLHYLRE	-0.001686694	0.0123303	-0.9373858	0.105006	-13.91135	4.247777	-0.91	6.94839	-5.693	12.866	-0.078	16.20027	4.3	1.847156	0.9998	-19.36886	Homo sapiens (Human)	ERG
P11308_PF02198_117	P11308	P11308_W134Y	NMTTNERRVIVPADPTLYSTDHVRQWLEWAVKEYGLPDVNILLFQNIDGKELCKMTKDDFQRLTPSYNADILLSHLHYLRE	0.0217422	0.01851703	-0.7378631	0.1576928	-11.35409	2.600493	-0.5	3.89457	-5.01	12.661	-0.052	15.71603	4.3	1.28277	0.9956	-16.37247	Homo sapiens (Human)	ERG
P11308_PF02198_117	P11308	P11308_W142*	NMTTNERRVIVPADPTLWSTDHVRQ*LEWAVKEYGLPDVNILLFQNIDGKELCKMTKDDFQRLTPSYNADILLSHLHYLRE	-0.01694923	0.02055421	-1.067363	0.1750416	NA	NA	NA	NA	NA	NA	NA	NA	1.2	NA	NA	NA	Homo sapiens (Human)	ERG
P11308_PF02198_117	P11308	P11308_W142A	NMTTNERRVIVPADPTLWSTDHVRQALEWAVKEYGLPDVNILLFQNIDGKELCKMTKDDFQRLTPSYNADILLSHLHYLRE	0.0043193	0.01266099	-0.8862382	0.1078222	-14.61104	6.548654	-1.98	6.30581	-5.105	12.299	-0.128	15.84497	1.2	2.727129	0.9997	-16.96201	Homo sapiens (Human)	ERG
P11308_PF02198_117	P11308	P11308_W142C	NMTTNERRVIVPADPTLWSTDHVRQCLEWAVKEYGLPDVNILLFQNIDGKELCKMTKDDFQRLTPSYNADILLSHLHYLRE	-0.006892804	0.02481446	-0.9817215	0.2113223	-11.27514	7.303584	-0.74	6.51566	-4.434	13.193	-0.103	10.58162	1.2	1.794871	0.9998	-14.20846	Homo sapiens (Human)	ERG
P11308_PF02198_117	P11308	P11308_W142D	NMTTNERRVIVPADPTLWSTDHVRQDLEWAVKEYGLPDVNILLFQNIDGKELCKMTKDDFQRLTPSYNADILLSHLHYLRE	0.003954637	0.0228329	-0.8893437	0.1944472	-15.94442	7.605721	-2.42	6.91564	-5.802	12.66	-0.179	15.64117	1.2	3.047403	1	-20.10468	Homo sapiens (Human)	ERG
P11308_PF02198_117	P11308	P11308_W142E	NMTTNERRVIVPADPTLWSTDHVRQELEWAVKEYGLPDVNILLFQNIDGKELCKMTKDDFQRLTPSYNADILLSHLHYLRE	0.02304619	0.01207506	-0.7267582	0.1028324	-15.5676	7.031253	-2.46	6.66674	-5.651	12.948	-0.174	15.8284	1.2	2.935668	0.9999	-19.07864	Homo sapiens (Human)	ERG
P11308_PF02198_117	P11308	P11308_W142F	NMTTNERRVIVPADPTLWSTDHVRQFLEWAVKEYGLPDVNILLFQNIDGKELCKMTKDDFQRLTPSYNADILLSHLHYLRE	0.1004295	0.009356901	-0.06775429	0.07968426	-9.926522	2.30803	-0.48	3.12519	-3.881	11.43	-0.069	8.697021	1.2	0.9485552	0.8914	-9.428178	Homo sapiens (Human)	ERG
P11308_PF02198_117	P11308	P11308_W142G	NMTTNERRVIVPADPTLWSTDHVRQGLEWAVKEYGLPDVNILLFQNIDGKELCKMTKDDFQRLTPSYNADILLSHLHYLRE	-0.00488412	0.0087709	-0.9646154	0.07469382	-13.93007	7.861958	-2.19	7.38118	-4.997	12.915	-0.152	15.98746	1.2	2.846511	0.9986	-16.72279	Homo sapiens (Human)	ERG
P11308_PF02198_117	P11308	P11308_W142H	NMTTNERRVIVPADPTLWSTDHVRQHLEWAVKEYGLPDVNILLFQNIDGKELCKMTKDDFQRLTPSYNADILLSHLHYLRE	-0.00433646	0.04256824	-0.9599515	0.3625152	-12.88401	4.41373	-1.71	5.06664	-4.9	12.615	-0.089	15.87033	1.2	2.504232	0.9994	-16.2444	Homo sapiens (Human)	ERG
P11308_PF02198_117	P11308	P11308_W142I	NMTTNERRVIVPADPTLWSTDHVRQILEWAVKEYGLPDVNILLFQNIDGKELCKMTKDDFQRLTPSYNADILLSHLHYLRE	-0.002234216	0.02920509	-0.9420485	0.2487133	-14.33397	5.607357	-0.65	4.87505	-5.092	13.095	-0.093	15.8461	1.2	1.916087	0.9992	-16.58905	Homo sapiens (Human)	ERG
P11308_PF02198_117	P11308	P11308_W142K	NMTTNERRVIVPADPTLWSTDHVRQKLEWAVKEYGLPDVNILLFQNIDGKELCKMTKDDFQRLTPSYNADILLSHLHYLRE	0.01618587	0.01577104	-0.7851814	0.1343077	-14.2514	7.490417	-1.62	5.92666	-5.343	12.834	-0.147	15.92775	1.2	2.825655	1	-17.98772	Homo sapiens (Human)	ERG
P11308_PF02198_117	P11308	P11308_W142L	NMTTNERRVIVPADPTLWSTDHVRQLLEWAVKEYGLPDVNILLFQNIDGKELCKMTKDDFQRLTPSYNADILLSHLHYLRE	0.03107806	0.008612715	-0.6583581	0.0733467	-11.25053	4.506344	0	4.95435	-4.367	12.935	-0.083	15.93434	1.2	1.885287	0.9963	-13.35354	Homo sapiens (Human)	ERG
P11308_PF02198_117	P11308	P11308_W142M	NMTTNERRVIVPADPTLWSTDHVRQMLEWAVKEYGLPDVNILLFQNIDGKELCKMTKDDFQRLTPSYNADILLSHLHYLRE	-0.002380942	0.01872856	-0.9432981	0.1594942	-13.74078	4.755996	-0.11	3.62194	-4.944	13.256	-0.09	15.91798	1.2	1.950884	0.9992	-16.06172	Homo sapiens (Human)	ERG
P11308_PF02198_117	P11308	P11308_W142N	NMTTNERRVIVPADPTLWSTDHVRQNLEWAVKEYGLPDVNILLFQNIDGKELCKMTKDDFQRLTPSYNADILLSHLHYLRE	0.03124411	0.02498117	-0.6569439	0.212742	-14.75078	6.642151	-2.06	6.22642	-5.337	12.713	-0.153	15.86751	1.2	2.990307	1	-17.9174	Homo sapiens (Human)	ERG
P11308_PF02198_117	P11308	P11308_W142P	NMTTNERRVIVPADPTLWSTDHVRQPLEWAVKEYGLPDVNILLFQNIDGKELCKMTKDDFQRLTPSYNADILLSHLHYLRE	-0.003864804	0.02043247	-0.9559348	0.1740049	-16.35288	10.63248	-1.75	9.03402	-5.818	12.8	-0.171	15.96477	1.2	2.937506	1	-20.08142	Homo sapiens (Human)	ERG
P11308_PF02198_117	P11308	P11308_W142Q	NMTTNERRVIVPADPTLWSTDHVRQQLEWAVKEYGLPDVNILLFQNIDGKELCKMTKDDFQRLTPSYNADILLSHLHYLRE	0.01313938	0.02218772	-0.8111255	0.1889527	-13.21935	6.580426	-2.35	6.29607	-4.954	12.838	-0.128	16.0043	1.2	2.790395	1	-16.25533	Homo sapiens (Human)	ERG
P11308_PF02198_117	P11308	P11308_W142R	NMTTNERRVIVPADPTLWSTDHVRQRLEWAVKEYGLPDVNILLFQNIDGKELCKMTKDDFQRLTPSYNADILLSHLHYLRE	0.0134914	0.008410564	-0.8081277	0.07162516	-11.77164	6.397218	-1.84	4.33628	-4.642	12.71	-0.127	15.97313	1.2	2.648316	1	-15.19741	Homo sapiens (Human)	ERG
P11308_PF02198_117	P11308	P11308_W142S	NMTTNERRVIVPADPTLWSTDHVRQSLEWAVKEYGLPDVNILLFQNIDGKELCKMTKDDFQRLTPSYNADILLSHLHYLRE	0.01914588	0.01104205	-0.7599736	0.09403516	-12.67607	7.436923	-2.14	6.29951	-4.817	13.131	-0.131	16.02023	1.2	2.734665	0.9997	-15.58889	Homo sapiens (Human)	ERG
P11308_PF02198_117	P11308	P11308_W142T	NMTTNERRVIVPADPTLWSTDHVRQTLEWAVKEYGLPDVNILLFQNIDGKELCKMTKDDFQRLTPSYNADILLSHLHYLRE	-0.04930644	0.0373802	-1.34292	0.3183333	-14.4642	7.064182	-2.64	6.49658	-5.172	12.733	-0.123	15.99908	1.2	2.74933	0.9997	-17.28727	Homo sapiens (Human)	ERG
P11308_PF02198_117	P11308	P11308_W142V	NMTTNERRVIVPADPTLWSTDHVRQVLEWAVKEYGLPDVNILLFQNIDGKELCKMTKDDFQRLTPSYNADILLSHLHYLRE	0.01706773	0.009522463	-0.7776714	0.0810942	-14.13227	5.697655	-0.94	5.6935	-4.873	13.182	-0.092	15.97585	1.2	2.016285	0.9989	-15.81894	Homo sapiens (Human)	ERG
P11308_PF02198_117	P11308	P11308_W142Y	NMTTNERRVIVPADPTLWSTDHVRQYLEWAVKEYGLPDVNILLFQNIDGKELCKMTKDDFQRLTPSYNADILLSHLHYLRE	0.1096893	0.008586154	0.01110296	0.0731205	-10.59723	2.588107	-0.8	3.49835	-4.36	13.265	-0.062	13.23854	1.2	0.853117	0.9749	-13.2221	Homo sapiens (Human)	ERG
P11308_PF02198_117	P11308	P11308_W145*	NMTTNERRVIVPADPTLWSTDHVRQWLE*AVKEYGLPDVNILLFQNIDGKELCKMTKDDFQRLTPSYNADILLSHLHYLRE	-0.0003101364	0.01755288	-0.9256629	0.149482	NA	NA	NA	NA	NA	NA	NA	NA	35.8	NA	NA	NA	Homo sapiens (Human)	ERG
P11308_PF02198_117	P11308	P11308_W145A	NMTTNERRVIVPADPTLWSTDHVRQWLEAAVKEYGLPDVNILLFQNIDGKELCKMTKDDFQRLTPSYNADILLSHLHYLRE	0.1202326	0.004895582	0.1008906	0.04169124	-9.188093	3.699912	-1.52	1.14632	-4.454	12.634	-0.048	9.043274	35.8	0.9206568	0.9988	-13.80342	Homo sapiens (Human)	ERG
P11308_PF02198_117	P11308	P11308_W145C	NMTTNERRVIVPADPTLWSTDHVRQWLECAVKEYGLPDVNILLFQNIDGKELCKMTKDDFQRLTPSYNADILLSHLHYLRE	0.1104229	0.006999757	0.01735026	0.05961059	-8.762262	4.428989	-0.44	2.09051	-4.013	12.711	-0.039	9.829285	35.8	0.4009724	0.9998	-10.87937	Homo sapiens (Human)	ERG
P11308_PF02198_117	P11308	P11308_W145D	NMTTNERRVIVPADPTLWSTDHVRQWLEDAVKEYGLPDVNILLFQNIDGKELCKMTKDDFQRLTPSYNADILLSHLHYLRE	0.1330373	0.006642592	0.2099369	0.05656894	-10.75791	4.368336	-1.31	1.6493	-4.791	12.081	-0.062	7.628387	35.8	1.622731	0.9998	-15.33437	Homo sapiens (Human)	ERG
P11308_PF02198_117	P11308	P11308_W145E	NMTTNERRVIVPADPTLWSTDHVRQWLEEAVKEYGLPDVNILLFQNIDGKELCKMTKDDFQRLTPSYNADILLSHLHYLRE	0.1233001	0.005242872	0.1270137	0.04464879	-10.57664	3.947072	-1.22	1.37823	-4.87	12.553	-0.058	6.797409	35.8	1.182588	0.9998	-15.87558	Homo sapiens (Human)	ERG
P11308_PF02198_117	P11308	P11308_W145F	NMTTNERRVIVPADPTLWSTDHVRQWLEFAVKEYGLPDVNILLFQNIDGKELCKMTKDDFQRLTPSYNADILLSHLHYLRE	0.09688696	0.01272407	-0.09792318	0.1083594	-5.650543	1.653724	-0.53	0.909441	-3.879	11.953	-0.034	7.161316	35.8	0.4123344	0.9049	-8.398287	Homo sapiens (Human)	ERG
P11308_PF02198_117	P11308	P11308_W145G	NMTTNERRVIVPADPTLWSTDHVRQWLEGAVKEYGLPDVNILLFQNIDGKELCKMTKDDFQRLTPSYNADILLSHLHYLRE	0.1214072	0.003511271	0.1108937	0.02990231	-8.658183	4.721795	-1.42	2.06185	-4.105	10.406	-0.055	10.82547	35.8	1.766188	0.9951	-12.47462	Homo sapiens (Human)	ERG
P11308_PF02198_117	P11308	P11308_W145H	NMTTNERRVIVPADPTLWSTDHVRQWLEHAVKEYGLPDVNILLFQNIDGKELCKMTKDDFQRLTPSYNADILLSHLHYLRE	0.1180656	0.01002899	0.08243636	0.08540782	-9.179854	2.630046	-0.39	1.29092	-4.165	12.592	-0.044	7.448105	35.8	0.8401708	0.9985	-12.18443	Homo sapiens (Human)	ERG
P11308_PF02198_117	P11308	P11308_W145I	NMTTNERRVIVPADPTLWSTDHVRQWLEIAVKEYGLPDVNILLFQNIDGKELCKMTKDDFQRLTPSYNADILLSHLHYLRE	0.1001859	0.009713973	-0.06982951	0.08272512	-9.686273	2.831382	-0.43	1.4428	-4.501	12.252	-0.039	10.58682	35.8	0.5990719	0.999	-14.06871	Homo sapiens (Human)	ERG
P11308_PF02198_117	P11308	P11308_W145K	NMTTNERRVIVPADPTLWSTDHVRQWLEKAVKEYGLPDVNILLFQNIDGKELCKMTKDDFQRLTPSYNADILLSHLHYLRE	0.1140559	0.006755791	0.04828877	0.05753295	-10.39176	3.26042	-0.99	1.25049	-4.648	12.329	-0.059	10.03455	35.8	0.7420315	0.9999	-14.59535	Homo sapiens (Human)	ERG
P11308_PF02198_117	P11308	P11308_W145L	NMTTNERRVIVPADPTLWSTDHVRQWLELAVKEYGLPDVNILLFQNIDGKELCKMTKDDFQRLTPSYNADILLSHLHYLRE	0.08871035	0.006386074	-0.167556	0.05438442	-7.62149	2.209678	-0.11	1.19387	-4.094	12.469	-0.031	9.001541	35.8	0.5267994	0.9977	-11.73361	Homo sapiens (Human)	ERG
P11308_PF02198_117	P11308	P11308_W145M	NMTTNERRVIVPADPTLWSTDHVRQWLEMAVKEYGLPDVNILLFQNIDGKELCKMTKDDFQRLTPSYNADILLSHLHYLRE	0.1039607	0.006477028	-0.03768269	0.05515898	-9.342889	2.108066	-0.28	0.728665	-4.296	12.746	-0.041	10.5741	35.8	0.3901118	0.9984	-12.79614	Homo sapiens (Human)	ERG
P11308_PF02198_117	P11308	P11308_W145N	NMTTNERRVIVPADPTLWSTDHVRQWLENAVKEYGLPDVNILLFQNIDGKELCKMTKDDFQRLTPSYNADILLSHLHYLRE	0.1271413	0.008119587	0.1597259	0.06914717	-9.902575	3.726561	-0.79	1.31732	-4.396	12.345	-0.057	9.64949	35.8	1.271334	0.9998	-13.62211	Homo sapiens (Human)	ERG
P11308_PF02198_117	P11308	P11308_W145P	NMTTNERRVIVPADPTLWSTDHVRQWLEPAVKEYGLPDVNILLFQNIDGKELCKMTKDDFQRLTPSYNADILLSHLHYLRE	-0.01882064	0.0367149	-1.0833	0.3126676	-12.71961	7.715097	-1.28	4.15823	-5.271	12.486	-0.085	12.88258	35.8	2.797268	1	-17.64282	Homo sapiens (Human)	ERG
P11308_PF02198_117	P11308	P11308_W145Q	NMTTNERRVIVPADPTLWSTDHVRQWLEQAVKEYGLPDVNILLFQNIDGKELCKMTKDDFQRLTPSYNADILLSHLHYLRE	0.1202249	0.006536442	0.1008248	0.05566496	-9.791598	3.359533	-1.59	1.32127	-4.32	12.273	-0.051	7.34613	35.8	0.6854032	0.9999	-13.16571	Homo sapiens (Human)	ERG
P11308_PF02198_117	P11308	P11308_W145R	NMTTNERRVIVPADPTLWSTDHVRQWLERAVKEYGLPDVNILLFQNIDGKELCKMTKDDFQRLTPSYNADILLSHLHYLRE	0.1076459	0.003763271	-0.006299281	0.03204838	-9.379543	2.342647	-0.91	1.90146	-4.269	11.989	-0.046	9.928421	35.8	0.5884638	0.9999	-13.02925	Homo sapiens (Human)	ERG
P11308_PF02198_117	P11308	P11308_W145S	NMTTNERRVIVPADPTLWSTDHVRQWLESAVKEYGLPDVNILLFQNIDGKELCKMTKDDFQRLTPSYNADILLSHLHYLRE	0.1213415	0.00515432	0.1103337	0.04389468	-8.451202	4.279214	-1.02	1.49561	-4.144	12.347	-0.053	7.846191	35.8	1.053877	0.9992	-12.09305	Homo sapiens (Human)	ERG
P11308_PF02198_117	P11308	P11308_W145T	NMTTNERRVIVPADPTLWSTDHVRQWLETAVKEYGLPDVNILLFQNIDGKELCKMTKDDFQRLTPSYNADILLSHLHYLRE	0.1159637	0.006468148	0.06453653	0.05508336	-9.815546	3.998935	-1.45	1.92385	-4.273	10.329	-0.051	9.204575	35.8	0.9677332	0.9989	-13.30672	Homo sapiens (Human)	ERG
P11308_PF02198_117	P11308	P11308_W145V	NMTTNERRVIVPADPTLWSTDHVRQWLEVAVKEYGLPDVNILLFQNIDGKELCKMTKDDFQRLTPSYNADILLSHLHYLRE	0.09159645	0.005326914	-0.1429777	0.04536451	-9.229162	3.167314	-0.91	1.60091	-4.353	12.699	-0.039	10.88055	35.8	0.7244477	0.9983	-13.13071	Homo sapiens (Human)	ERG
P11308_PF02198_117	P11308	P11308_W145Y	NMTTNERRVIVPADPTLWSTDHVRQWLEYAVKEYGLPDVNILLFQNIDGKELCKMTKDDFQRLTPSYNADILLSHLHYLRE	0.10905	0.009897422	0.005658035	0.08428739	-7.589008	1.742803	-0.52	1.63912	-4	12.875	-0.035	6.7258	35.8	0.2514807	0.9807	-10.43651	Homo sapiens (Human)	ERG
P11308_PF02198_117	P11308	P11308_Y150*	NMTTNERRVIVPADPTLWSTDHVRQWLEWAVKE*GLPDVNILLFQNIDGKELCKMTKDDFQRLTPSYNADILLSHLHYLRE	-0.02830045	0.03077416	-1.164031	0.2620756	NA	NA	NA	NA	NA	NA	NA	NA	43.3	NA	NA	NA	Homo sapiens (Human)	ERG
P11308_PF02198_117	P11308	P11308_Y150A	NMTTNERRVIVPADPTLWSTDHVRQWLEWAVKEAGLPDVNILLFQNIDGKELCKMTKDDFQRLTPSYNADILLSHLHYLRE	0.08449759	0.006229973	-0.2034323	0.05305504	-9.656686	2.443669	-1.07	2.0771	-4.442	11.026	-0.052	10.21938	43.3	1.899662	0.9988	-14.92732	Homo sapiens (Human)	ERG
P11308_PF02198_117	P11308	P11308_Y150C	NMTTNERRVIVPADPTLWSTDHVRQWLEWAVKECGLPDVNILLFQNIDGKELCKMTKDDFQRLTPSYNADILLSHLHYLRE	0.08654064	0.00902142	-0.1860334	0.07682727	-8.108302	3.062833	-0.61	2.16786	-3.87	10.932	-0.03	8.307953	43.3	1.105482	0.9893	-10.99311	Homo sapiens (Human)	ERG
P11308_PF02198_117	P11308	P11308_Y150D	NMTTNERRVIVPADPTLWSTDHVRQWLEWAVKEDGLPDVNILLFQNIDGKELCKMTKDDFQRLTPSYNADILLSHLHYLRE	0.0701178	0.01168521	-0.3258919	0.09951239	-10.45417	3.160186	-1.15	2.77403	-4.886	11.305	-0.059	9.936783	43.3	2.342072	0.9977	-16.87403	Homo sapiens (Human)	ERG
P11308_PF02198_117	P11308	P11308_Y150E	NMTTNERRVIVPADPTLWSTDHVRQWLEWAVKEEGLPDVNILLFQNIDGKELCKMTKDDFQRLTPSYNADILLSHLHYLRE	0.08489301	0.006667917	-0.2000648	0.05678462	-10.28531	2.847947	-0.86	2.54834	-4.896	10.848	-0.058	6.920196	43.3	2.133456	0.9994	-16.75871	Homo sapiens (Human)	ERG
P11308_PF02198_117	P11308	P11308_Y150F	NMTTNERRVIVPADPTLWSTDHVRQWLEWAVKEFGLPDVNILLFQNIDGKELCKMTKDDFQRLTPSYNADILLSHLHYLRE	0.1059156	0.01021498	-0.02103435	0.08699177	-5.335739	-0.173354	-0.11	-0.867908	-3.354	3.57	-0.014	2.736588	43.3	0.2252737	0.5356	-6.042792	Homo sapiens (Human)	ERG
P11308_PF02198_117	P11308	P11308_Y150G	NMTTNERRVIVPADPTLWSTDHVRQWLEWAVKEGGLPDVNILLFQNIDGKELCKMTKDDFQRLTPSYNADILLSHLHYLRE	0.07854012	0.004829903	-0.2541666	0.04113191	-11.15487	3.934266	-1.87	3.15451	-4.634	11.2	-0.061	8.251678	43.3	2.25668	0.9895	-15.74051	Homo sapiens (Human)	ERG
P11308_PF02198_117	P11308	P11308_Y150H	NMTTNERRVIVPADPTLWSTDHVRQWLEWAVKEHGLPDVNILLFQNIDGKELCKMTKDDFQRLTPSYNADILLSHLHYLRE	0.1013942	0.01102171	-0.05953927	0.09386197	-6.166723	1.644236	-0.38	1.85757	-3.844	11.121	-0.033	6.710327	43.3	0.9899998	0.9931	-10.3249	Homo sapiens (Human)	ERG
P11308_PF02198_117	P11308	P11308_Y150I	NMTTNERRVIVPADPTLWSTDHVRQWLEWAVKEIGLPDVNILLFQNIDGKELCKMTKDDFQRLTPSYNADILLSHLHYLRE	0.08827813	0.01079665	-0.1712368	0.09194532	-10.22735	1.889386	-0.02	1.68487	-4.405	11.391	-0.037	7.302246	43.3	1.729632	0.9977	-14.89968	Homo sapiens (Human)	ERG
P11308_PF02198_117	P11308	P11308_Y150K	NMTTNERRVIVPADPTLWSTDHVRQWLEWAVKEKGLPDVNILLFQNIDGKELCKMTKDDFQRLTPSYNADILLSHLHYLRE	0.1018253	0.008276245	-0.05586749	0.07048129	-10.13963	3.040925	-0.33	0.934552	-4.65	10.911	-0.059	10.07272	43.3	1.94985	0.9991	-15.93824	Homo sapiens (Human)	ERG
P11308_PF02198_117	P11308	P11308_Y150L	NMTTNERRVIVPADPTLWSTDHVRQWLEWAVKELGLPDVNILLFQNIDGKELCKMTKDDFQRLTPSYNADILLSHLHYLRE	0.08945449	0.005516289	-0.1612188	0.04697724	-8.363038	1.148765	-0.22	0.379694	-3.87	8.888	-0.029	6.154678	43.3	1.273325	0.9798	-12.57644	Homo sapiens (Human)	ERG
P11308_PF02198_117	P11308	P11308_Y150M	NMTTNERRVIVPADPTLWSTDHVRQWLEWAVKEMGLPDVNILLFQNIDGKELCKMTKDDFQRLTPSYNADILLSHLHYLRE	0.09427146	0.007214458	-0.120197	0.06143901	-10.6027	1.572549	-0.25	-0.359376	-4.356	10.804	-0.035	9.101166	43.3	1.375037	0.9955	-14.83334	Homo sapiens (Human)	ERG
P11308_PF02198_117	P11308	P11308_Y150N	NMTTNERRVIVPADPTLWSTDHVRQWLEWAVKENGLPDVNILLFQNIDGKELCKMTKDDFQRLTPSYNADILLSHLHYLRE	0.1024848	0.009251673	-0.05025141	0.07878813	-7.723894	2.792713	-0.63	2.05239	-3.951	11.048	-0.053	6.493133	43.3	1.727591	0.9897	-11.99561	Homo sapiens (Human)	ERG
P11308_PF02198_117	P11308	P11308_Y150P	NMTTNERRVIVPADPTLWSTDHVRQWLEWAVKEPGLPDVNILLFQNIDGKELCKMTKDDFQRLTPSYNADILLSHLHYLRE	0.04702916	0.01868313	-0.522517	0.1591073	-11.33697	6.311227	-0.9	3.42656	-5.024	11.525	-0.069	12.19894	43.3	2.217295	0.9998	-17.13303	Homo sapiens (Human)	ERG
P11308_PF02198_117	P11308	P11308_Y150Q	NMTTNERRVIVPADPTLWSTDHVRQWLEWAVKEQGLPDVNILLFQNIDGKELCKMTKDDFQRLTPSYNADILLSHLHYLRE	0.07546107	0.009876914	-0.2803881	0.08411274	-8.953354	2.677507	-0.78	1.86426	-4.19	10.82	-0.054	9.827148	43.3	1.955771	0.9996	-13.65815	Homo sapiens (Human)	ERG
P11308_PF02198_117	P11308	P11308_Y150R	NMTTNERRVIVPADPTLWSTDHVRQWLEWAVKERGLPDVNILLFQNIDGKELCKMTKDDFQRLTPSYNADILLSHLHYLRE	0.08364698	0.00471172	-0.2106761	0.04012545	-9.34842	2.559587	-0.29	0.909434	-4.475	11.148	-0.051	9.119156	43.3	1.73771	0.9972	-15.288	Homo sapiens (Human)	ERG
P11308_PF02198_117	P11308	P11308_Y150S	NMTTNERRVIVPADPTLWSTDHVRQWLEWAVKESGLPDVNILLFQNIDGKELCKMTKDDFQRLTPSYNADILLSHLHYLRE	0.07578264	0.006511828	-0.2776496	0.05545534	-8.454726	3.262442	-1.31	2.62581	-4.006	10.626	-0.047	8.283371	43.3	2.111704	0.9961	-12.33664	Homo sapiens (Human)	ERG
P11308_PF02198_117	P11308	P11308_Y150T	NMTTNERRVIVPADPTLWSTDHVRQWLEWAVKETGLPDVNILLFQNIDGKELCKMTKDDFQRLTPSYNADILLSHLHYLRE	0.0556753	0.009812186	-0.4488856	0.0835615	-9.892899	2.813506	-1.09	3.24046	-4.4	10.653	-0.047	8.921722	43.3	2.111923	0.9983	-14.66436	Homo sapiens (Human)	ERG
P11308_PF02198_117	P11308	P11308_Y150V	NMTTNERRVIVPADPTLWSTDHVRQWLEWAVKEVGLPDVNILLFQNIDGKELCKMTKDDFQRLTPSYNADILLSHLHYLRE	0.06830151	0.006493336	-0.3413596	0.05529786	-9.732704	2.126788	-0.2	2.05021	-4.23	9.759	-0.038	8.092834	43.3	1.880966	0.9938	-14.409	Homo sapiens (Human)	ERG
P11308_PF02198_117	P11308	P11308_Y150W	NMTTNERRVIVPADPTLWSTDHVRQWLEWAVKEWGLPDVNILLFQNIDGKELCKMTKDDFQRLTPSYNADILLSHLHYLRE	0.09602021	0.005854633	-0.1053045	0.04985861	-10.44828	0.1171395	0.09	-0.00268622	-4.194	11.291	-0.032	11.20892	43.3	0.4957519	0.9497	-13.82965	Homo sapiens (Human)	ERG
P11308_PF02198_117	P11308	P11308_Y183*	NMTTNERRVIVPADPTLWSTDHVRQWLEWAVKEYGLPDVNILLFQNIDGKELCKMTKDDFQRLTPS*NADILLSHLHYLRE	NA	NA	NA	NA	NA	NA	NA	NA	NA	NA	NA	NA	66.8	NA	NA	NA	Homo sapiens (Human)	ERG
P11308_PF02198_117	P11308	P11308_Y183A	NMTTNERRVIVPADPTLWSTDHVRQWLEWAVKEYGLPDVNILLFQNIDGKELCKMTKDDFQRLTPSANADILLSHLHYLRE	0.1102811	0.007410135	0.01614223	0.06310542	-6.944048	1.061107	-0.59	0.482989	-3.754	8.372	-0.054	4.331207	66.8	0.5790877	0.6073	-11.55287	Homo sapiens (Human)	ERG
P11308_PF02198_117	P11308	P11308_Y183C	NMTTNERRVIVPADPTLWSTDHVRQWLEWAVKEYGLPDVNILLFQNIDGKELCKMTKDDFQRLTPSCNADILLSHLHYLRE	0.1233338	0.01152645	0.1273009	0.09816036	-6.535764	2.025869	-0.13	0.51408	-3.586	7.168	-0.032	6.123291	66.8	0.1513646	0.1909	-8.976215	Homo sapiens (Human)	ERG
P11308_PF02198_117	P11308	P11308_Y183D	NMTTNERRVIVPADPTLWSTDHVRQWLEWAVKEYGLPDVNILLFQNIDGKELCKMTKDDFQRLTPSDNADILLSHLHYLRE	0.131794	0.01129766	0.1993481	0.09621195	-7.790519	1.433482	-0.25	-0.751039	-3.754	6.345	-0.072	2.985413	66.8	0.5567649	0.6104	-13.3431	Homo sapiens (Human)	ERG
P11308_PF02198_117	P11308	P11308_Y183E	NMTTNERRVIVPADPTLWSTDHVRQWLEWAVKEYGLPDVNILLFQNIDGKELCKMTKDDFQRLTPSENADILLSHLHYLRE	0.1126899	0.008448327	0.03665657	0.07194675	-7.703912	0.7191374	-0.2	-1.30816	-4.116	8.666	-0.092	4.897705	66.8	0.4583302	0.8187	-14.5615	Homo sapiens (Human)	ERG
P11308_PF02198_117	P11308	P11308_Y183F	NMTTNERRVIVPADPTLWSTDHVRQWLEWAVKEYGLPDVNILLFQNIDGKELCKMTKDDFQRLTPSFNADILLSHLHYLRE	0.08001293	0.01756911	-0.2416241	0.1496202	-3.145567	-0.1724998	-0.02	-0.0116049	-3.482	5.552	-0.021	4.143524	66.8	0.1377735	0.1126	-4.622768	Homo sapiens (Human)	ERG
P11308_PF02198_117	P11308	P11308_Y183G	NMTTNERRVIVPADPTLWSTDHVRQWLEWAVKEYGLPDVNILLFQNIDGKELCKMTKDDFQRLTPSGNADILLSHLHYLRE	0.1175171	0.004963435	0.07776473	0.04226908	-8.184402	2.205468	-1.71	1.02393	-3.912	9.976	-0.069	7.190521	66.8	0.793922	0.5429	-12.18196	Homo sapiens (Human)	ERG
P11308_PF02198_117	P11308	P11308_Y183H	NMTTNERRVIVPADPTLWSTDHVRQWLEWAVKEYGLPDVNILLFQNIDGKELCKMTKDDFQRLTPSHNADILLSHLHYLRE	0.1123077	0.01747686	0.03340124	0.1488346	-6.118588	0.4671614	-0.05	0.364073	-3.474	5.529	-0.029	3.207977	66.8	0.3188698	0.3512	-8.928644	Homo sapiens (Human)	ERG
P11308_PF02198_117	P11308	P11308_Y183I	NMTTNERRVIVPADPTLWSTDHVRQWLEWAVKEYGLPDVNILLFQNIDGKELCKMTKDDFQRLTPSINADILLSHLHYLRE	0.08962159	0.0224996	-0.1597958	0.1916087	-6.806266	0.3184239	0	-0.343092	-3.843	9.542	-0.045	6.995499	66.8	0.4936253	0.6561	-11.89641	Homo sapiens (Human)	ERG
P11308_PF02198_117	P11308	P11308_Y183K	NMTTNERRVIVPADPTLWSTDHVRQWLEWAVKEYGLPDVNILLFQNIDGKELCKMTKDDFQRLTPSKNADILLSHLHYLRE	0.09696591	0.01196089	-0.09725088	0.1018601	-8.992544	0.6773278	-0.04	0.305077	-4.149	6.235	-0.07	5.26471	66.8	0.6086128	0.8589	-15.49011	Homo sapiens (Human)	ERG
P11308_PF02198_117	P11308	P11308_Y183L	NMTTNERRVIVPADPTLWSTDHVRQWLEWAVKEYGLPDVNILLFQNIDGKELCKMTKDDFQRLTPSLNADILLSHLHYLRE	0.1048941	0.008436074	-0.02973328	0.07184241	-5.433195	0.3124671	-0.01	-0.523773	-3.636	7.777	-0.037	4.769775	66.8	0.3946375	0.5693	-10.36618	Homo sapiens (Human)	ERG
P11308_PF02198_117	P11308	P11308_Y183M	NMTTNERRVIVPADPTLWSTDHVRQWLEWAVKEYGLPDVNILLFQNIDGKELCKMTKDDFQRLTPSMNADILLSHLHYLRE	0.09198816	0.01204254	-0.1396418	0.1025554	-7.724222	0.733716	-0.01	-0.214113	-3.864	8.594	-0.052	7.177185	66.8	0.5470025	0.7292	-12.84658	Homo sapiens (Human)	ERG
P11308_PF02198_117	P11308	P11308_Y183N	NMTTNERRVIVPADPTLWSTDHVRQWLEWAVKEYGLPDVNILLFQNIDGKELCKMTKDDFQRLTPSNNADILLSHLHYLRE	0.1246378	0.01433987	0.1384054	0.1221197	-7.814836	1.40707	-0.12	0.650972	-3.576	6.377	-0.05	5.83136	66.8	0.6282811	0.3669	-11.40549	Homo sapiens (Human)	ERG
P11308_PF02198_117	P11308	P11308_Y183P	NMTTNERRVIVPADPTLWSTDHVRQWLEWAVKEYGLPDVNILLFQNIDGKELCKMTKDDFQRLTPSPNADILLSHLHYLRE	0.112562	0.01051647	0.03556686	0.08955925	-7.636533	2.854644	-1.02	0.188303	-3.986	9.642	-0.051	6.203705	66.8	0.8048232	0.7976	-13.30239	Homo sapiens (Human)	ERG
P11308_PF02198_117	P11308	P11308_Y183Q	NMTTNERRVIVPADPTLWSTDHVRQWLEWAVKEYGLPDVNILLFQNIDGKELCKMTKDDFQRLTPSQNADILLSHLHYLRE	0.1176395	0.01451774	0.07880784	0.1236345	-7.792821	1.197985	-0.08	0.0181074	-3.744	7.239	-0.065	4.114075	66.8	0.6395169	0.7039	-12.82049	Homo sapiens (Human)	ERG
P11308_PF02198_117	P11308	P11308_Y183R	NMTTNERRVIVPADPTLWSTDHVRQWLEWAVKEYGLPDVNILLFQNIDGKELCKMTKDDFQRLTPSRNADILLSHLHYLRE	0.1078492	0.005768712	-0.004567571	0.0491269	-8.60416	0.4809064	-0.02	0.361061	-3.894	6.947	-0.061	4.056457	66.8	0.5697876	0.6663	-14.10429	Homo sapiens (Human)	ERG
P11308_PF02198_117	P11308	P11308_Y183S	NMTTNERRVIVPADPTLWSTDHVRQWLEWAVKEYGLPDVNILLFQNIDGKELCKMTKDDFQRLTPSSNADILLSHLHYLRE	0.1171814	0.008277261	0.07490614	0.07048994	-6.781812	1.551965	-0.35	0.822938	-3.604	7.293	-0.044	4.559509	66.8	0.6929015	0.3342	-10.1756	Homo sapiens (Human)	ERG
P11308_PF02198_117	P11308	P11308_Y183T	NMTTNERRVIVPADPTLWSTDHVRQWLEWAVKEYGLPDVNILLFQNIDGKELCKMTKDDFQRLTPSTNADILLSHLHYLRE	0.1217032	0.00850483	0.1134144	0.07242794	-7.498673	1.01102	-0.07	0.399917	-3.76	7.858	-0.052	5.470367	66.8	0.6384381	0.5967	-12.08931	Homo sapiens (Human)	ERG
P11308_PF02198_117	P11308	P11308_Y183V	NMTTNERRVIVPADPTLWSTDHVRQWLEWAVKEYGLPDVNILLFQNIDGKELCKMTKDDFQRLTPSVNADILLSHLHYLRE	0.1106657	0.00731631	0.0194176	0.06230639	-6.393641	0.5366852	-0.02	0.269575	-3.796	9.327	-0.045	5.215576	66.8	0.6082903	0.486	-11.50599	Homo sapiens (Human)	ERG
P11308_PF02198_117	P11308	P11308_Y183W	NMTTNERRVIVPADPTLWSTDHVRQWLEWAVKEYGLPDVNILLFQNIDGKELCKMTKDDFQRLTPSWNADILLSHLHYLRE	0.1054834	0.007917419	-0.02471533	0.06742549	-8.444991	-0.729008	0.04	-0.406143	-3.771	8.304	-0.049	7.277496	66.8	0.1357782	0.4482	-12.1582	Homo sapiens (Human)	ERG
P11308_PF02198_117	P11308	P11308_Y194*	NMTTNERRVIVPADPTLWSTDHVRQWLEWAVKEYGLPDVNILLFQNIDGKELCKMTKDDFQRLTPSYNADILLSHLH*LRE	-0.004072797	0.03953766	-0.9577061	0.3367065	NA	NA	NA	NA	NA	NA	NA	NA	75.8	NA	NA	NA	Homo sapiens (Human)	ERG
P11308_PF02198_117	P11308	P11308_Y194A	NMTTNERRVIVPADPTLWSTDHVRQWLEWAVKEYGLPDVNILLFQNIDGKELCKMTKDDFQRLTPSYNADILLSHLHALRE	0.1296978	0.00618916	0.181497	0.05270747	-3.12731	1.761158	0.25	1.77875	-3.734	8.504	-0.051	7.05159	75.8	0.1972805	0.9946	-11.04778	Homo sapiens (Human)	ERG
P11308_PF02198_117	P11308	P11308_Y194C	NMTTNERRVIVPADPTLWSTDHVRQWLEWAVKEYGLPDVNILLFQNIDGKELCKMTKDDFQRLTPSYNADILLSHLHCLRE	0.1117997	0.01475244	0.02907502	0.1256332	-4.805153	2.685165	0.31	2.71449	-3.69	8.553	-0.031	7.152985	75.8	0.001968145	0.9245	-8.167222	Homo sapiens (Human)	ERG
P11308_PF02198_117	P11308	P11308_Y194D	NMTTNERRVIVPADPTLWSTDHVRQWLEWAVKEYGLPDVNILLFQNIDGKELCKMTKDDFQRLTPSYNADILLSHLHDLRE	0.1351022	0.009542313	0.2275211	0.08126324	-4.085685	2.506934	0.26	2.30889	-3.912	6.961	-0.053	6.315155	75.8	0.6654431	0.9968	-13.66092	Homo sapiens (Human)	ERG
P11308_PF02198_117	P11308	P11308_Y194E	NMTTNERRVIVPADPTLWSTDHVRQWLEWAVKEYGLPDVNILLFQNIDGKELCKMTKDDFQRLTPSYNADILLSHLHELRE	0.1373952	0.006912756	0.2470491	0.05886969	-3.563986	1.711885	0.28	1.57929	-4.027	7.551	-0.056	5.54744	75.8	0.4644579	0.9992	-14.26019	Homo sapiens (Human)	ERG
P11308_PF02198_117	P11308	P11308_Y194F	NMTTNERRVIVPADPTLWSTDHVRQWLEWAVKEYGLPDVNILLFQNIDGKELCKMTKDDFQRLTPSYNADILLSHLHFLRE	0.09816118	0.01503686	-0.08707179	0.1280553	-3.728853	-0.1077337	0.37	-0.662907	-3.351	3.636	-0.02	1.426392	75.8	0.09542817	0.2057	-5.27738	Homo sapiens (Human)	ERG
P11308_PF02198_117	P11308	P11308_Y194G	NMTTNERRVIVPADPTLWSTDHVRQWLEWAVKEYGLPDVNILLFQNIDGKELCKMTKDDFQRLTPSYNADILLSHLHGLRE	0.1321766	0.005171806	0.2026068	0.04404359	-4.374247	3.013342	-0.23	2.63565	-3.897	9.516	-0.062	9.03009	75.8	0.7922503	0.9927	-12.25866	Homo sapiens (Human)	ERG
P11308_PF02198_117	P11308	P11308_Y194H	NMTTNERRVIVPADPTLWSTDHVRQWLEWAVKEYGLPDVNILLFQNIDGKELCKMTKDDFQRLTPSYNADILLSHLHHLRE	0.09445266	0.01572138	-0.1186539	0.1338848	-3.153798	1.054633	0.31	1.97056	-3.492	5.509	-0.035	4.168854	75.8	0.2314219	0.9635	-7.554558	Homo sapiens (Human)	ERG
P11308_PF02198_117	P11308	P11308_Y194I	NMTTNERRVIVPADPTLWSTDHVRQWLEWAVKEYGLPDVNILLFQNIDGKELCKMTKDDFQRLTPSYNADILLSHLHILRE	0.112398	0.01046332	0.03417056	0.0891066	-2.264312	1.264306	0.28	1.2159	-3.522	6.197	-0.039	4.726242	75.8	0.3178152	0.9627	-10.22331	Homo sapiens (Human)	ERG
P11308_PF02198_117	P11308	P11308_Y194K	NMTTNERRVIVPADPTLWSTDHVRQWLEWAVKEYGLPDVNILLFQNIDGKELCKMTKDDFQRLTPSYNADILLSHLHKLRE	0.1205193	0.009933265	0.1033324	0.08459263	-3.615733	2.01727	0.29	1.34672	-3.835	8.635	-0.047	5.55249	75.8	-0.005642414	0.9986	-12.70259	Homo sapiens (Human)	ERG
P11308_PF02198_117	P11308	P11308_Y194L	NMTTNERRVIVPADPTLWSTDHVRQWLEWAVKEYGLPDVNILLFQNIDGKELCKMTKDDFQRLTPSYNADILLSHLHLLRE	0.1224623	0.005937673	0.1198784	0.05056579	-2.286564	0.7448421	0.31	0.530605	-3.45	5.222	-0.035	3.963409	75.8	0.1269352	0.946	-8.499408	Homo sapiens (Human)	ERG
P11308_PF02198_117	P11308	P11308_Y194M	NMTTNERRVIVPADPTLWSTDHVRQWLEWAVKEYGLPDVNILLFQNIDGKELCKMTKDDFQRLTPSYNADILLSHLHMLRE	0.1274983	0.009193652	0.162766	0.07829402	-2.655154	1.155389	0.28	-0.0920967	-3.604	7.21	-0.04	6.051468	75.8	0.06249106	0.9827	-10.612	Homo sapiens (Human)	ERG
P11308_PF02198_117	P11308	P11308_Y194N	NMTTNERRVIVPADPTLWSTDHVRQWLEWAVKEYGLPDVNILLFQNIDGKELCKMTKDDFQRLTPSYNADILLSHLHNLRE	0.1441578	0.01101486	0.3046402	0.09380356	-3.328484	2.196881	0.27	2.91984	-3.622	7.588	-0.042	5.650452	75.8	0.4025075	0.9854	-10.39644	Homo sapiens (Human)	ERG
P11308_PF02198_117	P11308	P11308_Y194P	NMTTNERRVIVPADPTLWSTDHVRQWLEWAVKEYGLPDVNILLFQNIDGKELCKMTKDDFQRLTPSYNADILLSHLHPLRE	0.1045122	0.009359583	-0.03298608	0.0797071	-6.946091	7.744756	-0.09	4.99767	-4.254	9.215	-0.095	9.989639	75.8	2.337711	0.9996	-14.9745	Homo sapiens (Human)	ERG
P11308_PF02198_117	P11308	P11308_Y194Q	NMTTNERRVIVPADPTLWSTDHVRQWLEWAVKEYGLPDVNILLFQNIDGKELCKMTKDDFQRLTPSYNADILLSHLHQLRE	0.1318414	0.01035872	0.1997524	0.08821585	-3.223889	2.028046	0.28	1.41672	-3.425	4.753	-0.037	5.21904	75.8	0.1051961	0.9978	-10.88111	Homo sapiens (Human)	ERG
P11308_PF02198_117	P11308	P11308_Y194R	NMTTNERRVIVPADPTLWSTDHVRQWLEWAVKEYGLPDVNILLFQNIDGKELCKMTKDDFQRLTPSYNADILLSHLHRLRE	0.1330509	0.005342048	0.2100525	0.04549338	-3.411109	1.635601	0.29	1.08931	-3.604	7.144	-0.048	5.810089	75.8	-0.118237	0.9943	-11.12839	Homo sapiens (Human)	ERG
P11308_PF02198_117	P11308	P11308_Y194S	NMTTNERRVIVPADPTLWSTDHVRQWLEWAVKEYGLPDVNILLFQNIDGKELCKMTKDDFQRLTPSYNADILLSHLHSLRE	0.1257402	0.006562328	0.1477941	0.05588541	-3.000742	2.550473	0.26	2.50957	-3.624	7.751	-0.05	5.877914	75.8	0.3438354	0.9785	-9.404591	Homo sapiens (Human)	ERG
P11308_PF02198_117	P11308	P11308_Y194T	NMTTNERRVIVPADPTLWSTDHVRQWLEWAVKEYGLPDVNILLFQNIDGKELCKMTKDDFQRLTPSYNADILLSHLHTLRE	0.1286867	0.01023584	0.1728861	0.0871694	-3.185689	1.717772	0.27	2.5054	-3.558	6.181	-0.046	3.850449	75.8	0.4165422	0.9894	-11.09632	Homo sapiens (Human)	ERG
P11308_PF02198_117	P11308	P11308_Y194V	NMTTNERRVIVPADPTLWSTDHVRQWLEWAVKEYGLPDVNILLFQNIDGKELCKMTKDDFQRLTPSYNADILLSHLHVLRE	0.1167563	0.007598594	0.07128572	0.06471035	-2.164225	1.200022	0.27	2.01858	-3.405	4.602	-0.04	4.401306	75.8	0.4196126	0.9113	-10.22216	Homo sapiens (Human)	ERG
P11308_PF02198_117	P11308	P11308_Y194W	NMTTNERRVIVPADPTLWSTDHVRQWLEWAVKEYGLPDVNILLFQNIDGKELCKMTKDDFQRLTPSYNADILLSHLHWLRE	0.08257699	0.01019364	-0.2197883	0.08680997	-6.844547	-0.1819493	0.4	-1.05261	-3.756	9.074	-0.048	7.938309	75.8	-0.02608335	0.9177	-11.09461	Homo sapiens (Human)	ERG
P11308_PF02198_117	P11308	P11308_NANANA	NMTTNERRVIVPADPTLWSTDHVRQWLEWAVKEYGLPDVNILLFQNIDGKELCKMTKDDFQRLTPSYNADILLSHLHYLRE	0.1083856	0.001987513	0	0.01692585	NA	0.09075696	NA	NA	NA	NA	NA	NA	126.3	NA	NA	NA	Homo sapiens (Human)	ERG
P11844_PF00030_85	P11844	P11844_A110*	TSSHKLRLYERDDYRGLMSELTDDC*CVPELFRLPEIYSLHVLEGCWVLYEMPNYRGRQYLLRPGDYRRYHDWGGADAKVGSLRRVTDL	-0.04258042	0.03262566	-1.15766	0.3343368	NA	NA	NA	NA	NA	NA	NA	NA	38.6	NA	NA	NA	Homo sapiens (Human)	CRYGA	CRYG1
P11844_PF00030_85	P11844	P11844_A110C	TSSHKLRLYERDDYRGLMSELTDDCCCVPELFRLPEIYSLHVLEGCWVLYEMPNYRGRQYLLRPGDYRRYHDWGGADAKVGSLRRVTDL	0.0657887	0.008218632	-0.04712959	0.08422178	-5.197646	0.9084784	-0.39	0.114373	-2.644	3.187	-0.027	4.52565	38.6	-0.08876514	0.2797	-5.301091	Homo sapiens (Human)	CRYGA	CRYG1
P11844_PF00030_85	P11844	P11844_A110D	TSSHKLRLYERDDYRGLMSELTDDCDCVPELFRLPEIYSLHVLEGCWVLYEMPNYRGRQYLLRPGDYRRYHDWGGADAKVGSLRRVTDL	0.06142491	0.01442305	-0.09184828	0.1478026	-2.670804	-0.01676454	-1.05	-0.193832	-2.262	-0.459	-0.008	1.097839	38.6	0.4616174	0.1369	-2.483494	Homo sapiens (Human)	CRYGA	CRYG1
P11844_PF00030_85	P11844	P11844_A110E	TSSHKLRLYERDDYRGLMSELTDDCECVPELFRLPEIYSLHVLEGCWVLYEMPNYRGRQYLLRPGDYRRYHDWGGADAKVGSLRRVTDL	0.06540158	0.00956276	-0.05109668	0.09799596	-3.64976	-0.005259548	-0.37	-0.910313	-2.299	-0.564	-0.006	0.3206482	38.6	0.3220766	0.145	-3.253398	Homo sapiens (Human)	CRYGA	CRYG1
P11844_PF00030_85	P11844	P11844_A110F	TSSHKLRLYERDDYRGLMSELTDDCFCVPELFRLPEIYSLHVLEGCWVLYEMPNYRGRQYLLRPGDYRRYHDWGGADAKVGSLRRVTDL	0.009291742	0.0251717	-0.6260915	0.2579511	-5.989504	-0.1147946	-1.34	-0.0694416	-2.657	2.81	-0.06	4.050324	38.6	0.4466788	0.2003	-6.102712	Homo sapiens (Human)	CRYGA	CRYG1
P11844_PF00030_85	P11844	P11844_A110G	TSSHKLRLYERDDYRGLMSELTDDCGCVPELFRLPEIYSLHVLEGCWVLYEMPNYRGRQYLLRPGDYRRYHDWGGADAKVGSLRRVTDL	0.04154221	0.007068676	-0.2955995	0.07243743	-3.714605	0.8819669	-1.28	0.910639	-2.505	2.579	-0.018	2.895081	38.6	0.7436324	0.1092	-4.059978	Homo sapiens (Human)	CRYGA	CRYG1
P11844_PF00030_85	P11844	P11844_A110H	TSSHKLRLYERDDYRGLMSELTDDCHCVPELFRLPEIYSLHVLEGCWVLYEMPNYRGRQYLLRPGDYRRYHDWGGADAKVGSLRRVTDL	0.05485629	0.02240071	-0.1591612	0.229555	-4.740469	-0.1954473	-1.6	0.768765	-2.5	1.884	-0.03	2.719513	38.6	0.2814506	0.246	-4.774574	Homo sapiens (Human)	CRYGA	CRYG1
P11844_PF00030_85	P11844	P11844_A110I	TSSHKLRLYERDDYRGLMSELTDDCICVPELFRLPEIYSLHVLEGCWVLYEMPNYRGRQYLLRPGDYRRYHDWGGADAKVGSLRRVTDL	0.03160989	0.01673072	-0.3973825	0.1714508	-6.095482	0.1976204	-0.95	-0.148296	-2.575	1.699	-0.037	3.902725	38.6	0.3229864	0.1504	-5.92523	Homo sapiens (Human)	CRYGA	CRYG1
P11844_PF00030_85	P11844	P11844_A110K	TSSHKLRLYERDDYRGLMSELTDDCKCVPELFRLPEIYSLHVLEGCWVLYEMPNYRGRQYLLRPGDYRRYHDWGGADAKVGSLRRVTDL	0.06990958	0.01009138	-0.004900173	0.1034131	-5.463674	0.1688755	-0.42	-0.0634339	-2.474	0.37	-0.029	1.960999	38.6	0.5370631	0.2675	-5.67713	Homo sapiens (Human)	CRYGA	CRYG1
P11844_PF00030_85	P11844	P11844_A110L	TSSHKLRLYERDDYRGLMSELTDDCLCVPELFRLPEIYSLHVLEGCWVLYEMPNYRGRQYLLRPGDYRRYHDWGGADAKVGSLRRVTDL	0.05185374	0.00731856	-0.1899304	0.07499815	-4.797905	-0.228057	-0.95	-0.134997	-2.41	0.315	-0.034	0.9415741	38.6	0.2936943	0.1067	-4.717839	Homo sapiens (Human)	CRYGA	CRYG1
P11844_PF00030_85	P11844	P11844_A110M	TSSHKLRLYERDDYRGLMSELTDDCMCVPELFRLPEIYSLHVLEGCWVLYEMPNYRGRQYLLRPGDYRRYHDWGGADAKVGSLRRVTDL	0.05090779	0.01210279	-0.1996241	0.1240253	-6.341415	0.1066185	-0.53	-0.123361	-2.66	2.641	-0.035	3.667313	38.6	0.4555213	0.1883	-6.145247	Homo sapiens (Human)	CRYGA	CRYG1
P11844_PF00030_85	P11844	P11844_A110N	TSSHKLRLYERDDYRGLMSELTDDCNCVPELFRLPEIYSLHVLEGCWVLYEMPNYRGRQYLLRPGDYRRYHDWGGADAKVGSLRRVTDL	0.05700259	0.0160615	-0.1371667	0.1645928	-4.170846	0.1504291	-1.22	0.603344	-2.426	1.016	-0.014	2.302887	38.6	0.4314489	0.1538	-4.329596	Homo sapiens (Human)	CRYGA	CRYG1
P11844_PF00030_85	P11844	P11844_A110P	TSSHKLRLYERDDYRGLMSELTDDCPCVPELFRLPEIYSLHVLEGCWVLYEMPNYRGRQYLLRPGDYRRYHDWGGADAKVGSLRRVTDL	0.05969025	0.009916336	-0.1096245	0.1016193	-3.710798	0.7021287	-0.92	-1.10987	-2.071	-3.923	0.009	-3.153625	38.6	-0.1570004	0.0574	-2.289811	Homo sapiens (Human)	CRYGA	CRYG1
P11844_PF00030_85	P11844	P11844_A110Q	TSSHKLRLYERDDYRGLMSELTDDCQCVPELFRLPEIYSLHVLEGCWVLYEMPNYRGRQYLLRPGDYRRYHDWGGADAKVGSLRRVTDL	0.05852463	0.01270025	-0.1215694	0.1301479	-4.677378	0.2275631	-0.2	-0.235306	-2.462	1.329	-0.011	2.961151	38.6	0.5349991	0.1938	-4.573273	Homo sapiens (Human)	CRYGA	CRYG1
P11844_PF00030_85	P11844	P11844_A110R	TSSHKLRLYERDDYRGLMSELTDDCRCVPELFRLPEIYSLHVLEGCWVLYEMPNYRGRQYLLRPGDYRRYHDWGGADAKVGSLRRVTDL	0.06633122	0.006037167	-0.04157002	0.06186686	-3.965583	0.04129903	-0.55	-0.195516	-2.462	1.353	-0.021	1.980362	38.6	0.6151987	0.2169	-4.555854	Homo sapiens (Human)	CRYGA	CRYG1
P11844_PF00030_85	P11844	P11844_A110S	TSSHKLRLYERDDYRGLMSELTDDCSCVPELFRLPEIYSLHVLEGCWVLYEMPNYRGRQYLLRPGDYRRYHDWGGADAKVGSLRRVTDL	0.06629991	0.008334484	-0.04189091	0.08540899	-3.012311	0.1887066	-0.5	0.141538	-2.07	-3.105	0.007	-1.560394	38.6	0.1875131	0.0728	-2.783608	Homo sapiens (Human)	CRYGA	CRYG1
P11844_PF00030_85	P11844	P11844_A110T	TSSHKLRLYERDDYRGLMSELTDDCTCVPELFRLPEIYSLHVLEGCWVLYEMPNYRGRQYLLRPGDYRRYHDWGGADAKVGSLRRVTDL	0.06009253	0.008897577	-0.105502	0.09117939	-4.158882	0.1532492	-0.93	0.665245	-2.375	0.424	-0.011	1.231461	38.6	0.5440563	0.0793	-4.110961	Homo sapiens (Human)	CRYGA	CRYG1
P11844_PF00030_85	P11844	P11844_A110V	TSSHKLRLYERDDYRGLMSELTDDCVCVPELFRLPEIYSLHVLEGCWVLYEMPNYRGRQYLLRPGDYRRYHDWGGADAKVGSLRRVTDL	0.05658507	0.007184708	-0.1414453	0.07362647	-4.776897	0.2685012	-0.82	0.373387	-2.48	1.285	-0.026	3.458649	38.6	0.2790068	0.0986	-4.823721	Homo sapiens (Human)	CRYGA	CRYG1
P11844_PF00030_85	P11844	P11844_A110W	TSSHKLRLYERDDYRGLMSELTDDCWCVPELFRLPEIYSLHVLEGCWVLYEMPNYRGRQYLLRPGDYRRYHDWGGADAKVGSLRRVTDL	0.02838811	0.01104454	-0.4303983	0.1131807	-6.742956	-0.339106	-1.68	-0.332479	-2.84	4	-0.078	4.637528	38.6	0.2690189	0.4557	-7.253723	Homo sapiens (Human)	CRYGA	CRYG1
P11844_PF00030_85	P11844	P11844_A110Y	TSSHKLRLYERDDYRGLMSELTDDCYCVPELFRLPEIYSLHVLEGCWVLYEMPNYRGRQYLLRPGDYRRYHDWGGADAKVGSLRRVTDL	0.05418914	0.01465951	-0.165998	0.1502258	-5.892526	-0.01712689	-0.91	0.0515283	-2.682	3.37	-0.057	4.073303	38.6	0.323059	0.2672	-5.953053	Homo sapiens (Human)	CRYGA	CRYG1
P11844_PF00030_85	P11844	P11844_A160*	TSSHKLRLYERDDYRGLMSELTDDCACVPELFRLPEIYSLHVLEGCWVLYEMPNYRGRQYLLRPGDYRRYHDWGG*DAKVGSLRRVTDL	-0.01204261	0.03666308	-0.8447188	0.3757109	NA	NA	NA	NA	NA	NA	NA	NA	69.6	NA	NA	NA	Homo sapiens (Human)	CRYGA	CRYG1
P11844_PF00030_85	P11844	P11844_A160C	TSSHKLRLYERDDYRGLMSELTDDCACVPELFRLPEIYSLHVLEGCWVLYEMPNYRGRQYLLRPGDYRRYHDWGGCDAKVGSLRRVTDL	0.05889203	0.01090685	-0.1178044	0.1117698	-3.512358	0.5976337	0.02	0.00260719	-2.525	3.368	-0.014	4.276566	69.6	-0.0331226	0.2212	-2.941102	Homo sapiens (Human)	CRYGA	CRYG1
P11844_PF00030_85	P11844	P11844_A160D	TSSHKLRLYERDDYRGLMSELTDDCACVPELFRLPEIYSLHVLEGCWVLYEMPNYRGRQYLLRPGDYRRYHDWGGDDAKVGSLRRVTDL	0.0478853	0.01657952	-0.2305976	0.1699014	-4.841203	0.1949557	0.01	0.162639	-2.556	1.534	-0.051	2.523483	69.6	0.001274168	0.147	-5.440301	Homo sapiens (Human)	CRYGA	CRYG1
P11844_PF00030_85	P11844	P11844_A160E	TSSHKLRLYERDDYRGLMSELTDDCACVPELFRLPEIYSLHVLEGCWVLYEMPNYRGRQYLLRPGDYRRYHDWGGEDAKVGSLRRVTDL	0.07754352	0.007418451	0.07332986	0.0760218	-4.66779	-0.1127224	0.06	0.0252703	-2.53	1.691	-0.042	2.177292	69.6	0.08418912	0.1286	-4.906798	Homo sapiens (Human)	CRYGA	CRYG1
P11844_PF00030_85	P11844	P11844_A160F	TSSHKLRLYERDDYRGLMSELTDDCACVPELFRLPEIYSLHVLEGCWVLYEMPNYRGRQYLLRPGDYRRYHDWGGFDAKVGSLRRVTDL	0.03115943	0.01762479	-0.4019988	0.1806129	-2.824183	-0.3234808	-0.08	-0.540256	-2.454	2.274	-0.014	1.505753	69.6	0.326763	0.1434	-2.886905	Homo sapiens (Human)	CRYGA	CRYG1
P11844_PF00030_85	P11844	P11844_A160G	TSSHKLRLYERDDYRGLMSELTDDCACVPELFRLPEIYSLHVLEGCWVLYEMPNYRGRQYLLRPGDYRRYHDWGGGDAKVGSLRRVTDL	0.05655746	0.005905379	-0.1417282	0.06051635	-4.006325	0.6956469	-0.29	-0.0501417	-2.463	0.999	-0.032	2.084198	69.6	0.3338291	0.0858	-4.460928	Homo sapiens (Human)	CRYGA	CRYG1
P11844_PF00030_85	P11844	P11844_A160H	TSSHKLRLYERDDYRGLMSELTDDCACVPELFRLPEIYSLHVLEGCWVLYEMPNYRGRQYLLRPGDYRRYHDWGGHDAKVGSLRRVTDL	0.07465031	0.01026988	0.04368123	0.1052423	-2.774629	-0.3093807	-0.06	0.312986	-2.412	1.661	-0.021	2.340942	69.6	0.06527269	0.2173	-3.06909	Homo sapiens (Human)	CRYGA	CRYG1
P11844_PF00030_85	P11844	P11844_A160I	TSSHKLRLYERDDYRGLMSELTDDCACVPELFRLPEIYSLHVLEGCWVLYEMPNYRGRQYLLRPGDYRRYHDWGGIDAKVGSLRRVTDL	0.08322386	0.0103502	0.1315401	0.1060654	-4.556935	-0.1648618	0	0.487515	-2.412	1.155	0.012	1.179199	69.6	0.1188475	0.099	-3.535432	Homo sapiens (Human)	CRYGA	CRYG1
P11844_PF00030_85	P11844	P11844_A160K	TSSHKLRLYERDDYRGLMSELTDDCACVPELFRLPEIYSLHVLEGCWVLYEMPNYRGRQYLLRPGDYRRYHDWGGKDAKVGSLRRVTDL	0.05561333	0.01088023	-0.1514033	0.111497	-4.046686	0.003303148	0.06	0.0326022	-2.509	2.339	-0.035	2.912079	69.6	0.06654137	0.1783	-4.162267	Homo sapiens (Human)	CRYGA	CRYG1
P11844_PF00030_85	P11844	P11844_A160L	TSSHKLRLYERDDYRGLMSELTDDCACVPELFRLPEIYSLHVLEGCWVLYEMPNYRGRQYLLRPGDYRRYHDWGGLDAKVGSLRRVTDL	0.07846335	0.00568894	0.08275598	0.05829835	-2.841177	-0.5139098	0.04	0.0873552	-2.235	-0.614	0.01	-0.6968231	69.6	0.1366974	0.076	-1.77674	Homo sapiens (Human)	CRYGA	CRYG1
P11844_PF00030_85	P11844	P11844_A160M	TSSHKLRLYERDDYRGLMSELTDDCACVPELFRLPEIYSLHVLEGCWVLYEMPNYRGRQYLLRPGDYRRYHDWGGMDAKVGSLRRVTDL	0.08574338	0.007114985	0.1573593	0.07291199	-3.533565	-0.2500921	0.04	-0.251631	-2.206	-1.525	0.012	-1.09874	69.6	0.2951055	0.0935	-2.472865	Homo sapiens (Human)	CRYGA	CRYG1
P11844_PF00030_85	P11844	P11844_A160N	TSSHKLRLYERDDYRGLMSELTDDCACVPELFRLPEIYSLHVLEGCWVLYEMPNYRGRQYLLRPGDYRRYHDWGGNDAKVGSLRRVTDL	0.06608792	0.0159953	-0.04406322	0.1639145	-3.513806	0.1078995	-0.03	0.333224	-2.387	0.587	-0.028	1.884125	69.6	0.035263	0.1349	-3.804366	Homo sapiens (Human)	CRYGA	CRYG1
P11844_PF00030_85	P11844	P11844_A160P	TSSHKLRLYERDDYRGLMSELTDDCACVPELFRLPEIYSLHVLEGCWVLYEMPNYRGRQYLLRPGDYRRYHDWGGPDAKVGSLRRVTDL	0.07400875	0.008448297	0.03710677	0.08657531	-4.214418	3.519924	-0.09	-0.718972	-2.428	0.563	-0.02	1.333603	69.6	0.1854609	0.1086	-4.110992	Homo sapiens (Human)	CRYGA	CRYG1
P11844_PF00030_85	P11844	P11844_A160Q	TSSHKLRLYERDDYRGLMSELTDDCACVPELFRLPEIYSLHVLEGCWVLYEMPNYRGRQYLLRPGDYRRYHDWGGQDAKVGSLRRVTDL	0.09133083	0.007303518	0.2146176	0.074844	-3.223333	0.06838528	0.06	-0.201534	-2.356	0.496	-0.019	2.062408	69.6	0.07033813	0.1544	-3.1848	Homo sapiens (Human)	CRYGA	CRYG1
P11844_PF00030_85	P11844	P11844_A160R	TSSHKLRLYERDDYRGLMSELTDDCACVPELFRLPEIYSLHVLEGCWVLYEMPNYRGRQYLLRPGDYRRYHDWGGRDAKVGSLRRVTDL	0.06695777	0.005203066	-0.0351493	0.05331927	-2.560801	-0.2254041	0.05	0.0268665	-2.362	0.829	-0.022	2.502411	69.6	0.137674	0.1382	-2.983489	Homo sapiens (Human)	CRYGA	CRYG1
P11844_PF00030_85	P11844	P11844_A160S	TSSHKLRLYERDDYRGLMSELTDDCACVPELFRLPEIYSLHVLEGCWVLYEMPNYRGRQYLLRPGDYRRYHDWGGSDAKVGSLRRVTDL	0.07531964	0.005904164	0.05054026	0.06050389	-2.802781	0.1671596	0.06	-0.00505749	-2.263	-0.859	-0.017	0.5153046	69.6	-0.08767581	0.0745	-2.798951	Homo sapiens (Human)	CRYGA	CRYG1
P11844_PF00030_85	P11844	P11844_A160T	TSSHKLRLYERDDYRGLMSELTDDCACVPELFRLPEIYSLHVLEGCWVLYEMPNYRGRQYLLRPGDYRRYHDWGGTDAKVGSLRRVTDL	0.07087502	0.007915037	0.004993352	0.08111064	-3.46199	0.03020854	0	0.47046	-2.25	-1.038	0.001	-0.7277985	69.6	0.04065377	0.0657	-3.183857	Homo sapiens (Human)	CRYGA	CRYG1
P11844_PF00030_85	P11844	P11844_A160V	TSSHKLRLYERDDYRGLMSELTDDCACVPELFRLPEIYSLHVLEGCWVLYEMPNYRGRQYLLRPGDYRRYHDWGGVDAKVGSLRRVTDL	0.08214163	0.005310436	0.1204498	0.05441957	-3.69211	0.02397463	0.03	0.488703	-2.266	-0.696	0.014	-1.431747	69.6	0.1171318	0.0689	-3.037508	Homo sapiens (Human)	CRYGA	CRYG1
P11844_PF00030_85	P11844	P11844_A160W	TSSHKLRLYERDDYRGLMSELTDDCACVPELFRLPEIYSLHVLEGCWVLYEMPNYRGRQYLLRPGDYRRYHDWGGWDAKVGSLRRVTDL	0.03567627	0.01034533	-0.3557116	0.1060155	-4.603205	-0.7326223	-0.07	0.235865	-2.583	3.273	-0.063	3.757965	69.6	0.4226035	0.2961	-4.208509	Homo sapiens (Human)	CRYGA	CRYG1
P11844_PF00030_85	P11844	P11844_A160Y	TSSHKLRLYERDDYRGLMSELTDDCACVPELFRLPEIYSLHVLEGCWVLYEMPNYRGRQYLLRPGDYRRYHDWGGYDAKVGSLRRVTDL	0.0666944	0.01330398	-0.03784824	0.1363347	-2.812484	-0.2254789	0.04	0.26755	-2.442	2.049	-0.029	2.436111	69.6	0.3413418	0.2094	-3.112961	Homo sapiens (Human)	CRYGA	CRYG1
P11844_PF00030_85	P11844	P11844_A162*	TSSHKLRLYERDDYRGLMSELTDDCACVPELFRLPEIYSLHVLEGCWVLYEMPNYRGRQYLLRPGDYRRYHDWGGAD*KVGSLRRVTDL	-0.004219244	0.02412103	-0.7645475	0.2471842	NA	NA	NA	NA	NA	NA	NA	NA	3.2	NA	NA	NA	Homo sapiens (Human)	CRYGA	CRYG1
P11844_PF00030_85	P11844	P11844_A162C	TSSHKLRLYERDDYRGLMSELTDDCACVPELFRLPEIYSLHVLEGCWVLYEMPNYRGRQYLLRPGDYRRYHDWGGADCKVGSLRRVTDL	0.04629467	0.01024624	-0.2468979	0.1050001	-4.880904	0.7229871	-1.21	1.22452	-2.806	5.493	-0.028	5.662186	3.2	0.07215238	0.4092	-4.980586	Homo sapiens (Human)	CRYGA	CRYG1
P11844_PF00030_85	P11844	P11844_A162D	TSSHKLRLYERDDYRGLMSELTDDCACVPELFRLPEIYSLHVLEGCWVLYEMPNYRGRQYLLRPGDYRRYHDWGGADDKVGSLRRVTDL	0.001448483	0.02033821	-0.7064665	0.2084192	-5.679263	1.31202	-2.87	2.72313	-2.788	5.414	-0.048	4.44223	3.2	1.226522	0.4776	-5.398785	Homo sapiens (Human)	CRYGA	CRYG1
P11844_PF00030_85	P11844	P11844_A162E	TSSHKLRLYERDDYRGLMSELTDDCACVPELFRLPEIYSLHVLEGCWVLYEMPNYRGRQYLLRPGDYRRYHDWGGADEKVGSLRRVTDL	0.02499024	0.0137887	-0.4652186	0.1413019	-5.808826	1.165979	-2.82	4.26391	-2.883	6.291	-0.042	7.088516	3.2	1.131333	0.4635	-5.817854	Homo sapiens (Human)	CRYGA	CRYG1
P11844_PF00030_85	P11844	P11844_A162F	TSSHKLRLYERDDYRGLMSELTDDCACVPELFRLPEIYSLHVLEGCWVLYEMPNYRGRQYLLRPGDYRRYHDWGGADFKVGSLRRVTDL	0.04316489	0.01517412	-0.2789708	0.1554993	-6.475776	0.09151817	-2.11	7.66575	-2.92	5.322	-0.057	5.800262	3.2	0.4402303	0.5752	-6.642248	Homo sapiens (Human)	CRYGA	CRYG1
P11844_PF00030_85	P11844	P11844_A162G	TSSHKLRLYERDDYRGLMSELTDDCACVPELFRLPEIYSLHVLEGCWVLYEMPNYRGRQYLLRPGDYRRYHDWGGADGKVGSLRRVTDL	0.07952232	0.004458744	0.09360799	0.04569172	-5.136705	0.9646261	-2.29	1.05316	-2.641	3.378	-0.046	3.636459	3.2	0.7798058	0.1285	-5.000812	Homo sapiens (Human)	CRYGA	CRYG1
P11844_PF00030_85	P11844	P11844_A162H	TSSHKLRLYERDDYRGLMSELTDDCACVPELFRLPEIYSLHVLEGCWVLYEMPNYRGRQYLLRPGDYRRYHDWGGADHKVGSLRRVTDL	0.03178399	0.02376884	-0.3955984	0.2435751	-4.929249	0.6375394	-2.23	10.7605	-2.866	6.269	-0.045	7.127106	3.2	0.3204567	0.5842	-5.003141	Homo sapiens (Human)	CRYGA	CRYG1
P11844_PF00030_85	P11844	P11844_A162I	TSSHKLRLYERDDYRGLMSELTDDCACVPELFRLPEIYSLHVLEGCWVLYEMPNYRGRQYLLRPGDYRRYHDWGGADIKVGSLRRVTDL	-0.00058827	0.02897921	-0.7273385	0.2969692	-6.630127	0.7285069	-2.1	4.59313	-2.904	5.3	-0.05	5.622208	3.2	0.7803177	0.5251	-6.786959	Homo sapiens (Human)	CRYGA	CRYG1
P11844_PF00030_85	P11844	P11844_A162K	TSSHKLRLYERDDYRGLMSELTDDCACVPELFRLPEIYSLHVLEGCWVLYEMPNYRGRQYLLRPGDYRRYHDWGGADKKVGSLRRVTDL	0.06027641	0.01123009	-0.1036177	0.1150822	-6.747202	1.465554	-1.89	3.51504	-2.954	5.959	-0.056	7.032608	3.2	0.4827708	0.5691	-6.788674	Homo sapiens (Human)	CRYGA	CRYG1
P11844_PF00030_85	P11844	P11844_A162L	TSSHKLRLYERDDYRGLMSELTDDCACVPELFRLPEIYSLHVLEGCWVLYEMPNYRGRQYLLRPGDYRRYHDWGGADLKVGSLRRVTDL	0.01525908	0.01079312	-0.5649401	0.1106043	-5.651701	0.70762	-2.16	6.39493	-2.858	5.482	-0.043	5.974304	3.2	0.6076614	0.3987	-5.95882	Homo sapiens (Human)	CRYGA	CRYG1
P11844_PF00030_85	P11844	P11844_A162M	TSSHKLRLYERDDYRGLMSELTDDCACVPELFRLPEIYSLHVLEGCWVLYEMPNYRGRQYLLRPGDYRRYHDWGGADMKVGSLRRVTDL	0.06371853	0.01304766	-0.06834403	0.133708	-6.431994	0.5187971	-1.35	1.6447	-2.82	4.157	-0.044	5.39714	3.2	0.5865939	0.4507	-6.510694	Homo sapiens (Human)	CRYGA	CRYG1
P11844_PF00030_85	P11844	P11844_A162N	TSSHKLRLYERDDYRGLMSELTDDCACVPELFRLPEIYSLHVLEGCWVLYEMPNYRGRQYLLRPGDYRRYHDWGGADNKVGSLRRVTDL	0.05817093	0.0162352	-0.1251939	0.1663729	-5.40162	0.9685835	-2.45	4.37845	-2.735	4.406	-0.05	5.060501	3.2	0.6661844	0.41	-5.162853	Homo sapiens (Human)	CRYGA	CRYG1
P11844_PF00030_85	P11844	P11844_A162P	TSSHKLRLYERDDYRGLMSELTDDCACVPELFRLPEIYSLHVLEGCWVLYEMPNYRGRQYLLRPGDYRRYHDWGGADPKVGSLRRVTDL	0.07520602	0.009078654	0.04937596	0.09303501	-3.983108	0.9012704	-1.61	-0.50732	-2.422	0.974	-0.021	2.321487	3.2	0.09180057	0.1645	-3.434382	Homo sapiens (Human)	CRYGA	CRYG1
P11844_PF00030_85	P11844	P11844_A162Q	TSSHKLRLYERDDYRGLMSELTDDCACVPELFRLPEIYSLHVLEGCWVLYEMPNYRGRQYLLRPGDYRRYHDWGGADQKVGSLRRVTDL	0.02362752	0.01816055	-0.4791832	0.1861032	-5.225603	0.8851722	-1.54	4.75468	-2.84	5.602	-0.042	7.168167	3.2	0.5546466	0.468	-5.4739	Homo sapiens (Human)	CRYGA	CRYG1
P11844_PF00030_85	P11844	P11844_A162R	TSSHKLRLYERDDYRGLMSELTDDCACVPELFRLPEIYSLHVLEGCWVLYEMPNYRGRQYLLRPGDYRRYHDWGGADRKVGSLRRVTDL	0.06066826	0.006372302	-0.09960208	0.06530121	-5.068322	0.9034622	-1.75	4.9161	-2.851	5.809	-0.043	7.339523	3.2	0.6026348	0.4196	-5.397481	Homo sapiens (Human)	CRYGA	CRYG1
P11844_PF00030_85	P11844	P11844_A162S	TSSHKLRLYERDDYRGLMSELTDDCACVPELFRLPEIYSLHVLEGCWVLYEMPNYRGRQYLLRPGDYRRYHDWGGADSKVGSLRRVTDL	0.04105054	0.01062993	-0.300638	0.1089319	-3.864769	0.4159165	-1.94	1.61018	-2.442	1.503	-0.033	2.627213	3.2	0.4391415	0.1105	-3.608856	Homo sapiens (Human)	CRYGA	CRYG1
P11844_PF00030_85	P11844	P11844_A162T	TSSHKLRLYERDDYRGLMSELTDDCACVPELFRLPEIYSLHVLEGCWVLYEMPNYRGRQYLLRPGDYRRYHDWGGADTKVGSLRRVTDL	0.03694082	0.01207164	-0.342753	0.1237061	-4.649967	0.6817504	-2.35	3.95836	-2.644	3.717	-0.025	3.714462	3.2	0.3525213	0.171	-4.736232	Homo sapiens (Human)	CRYGA	CRYG1
P11844_PF00030_85	P11844	P11844_A162V	TSSHKLRLYERDDYRGLMSELTDDCACVPELFRLPEIYSLHVLEGCWVLYEMPNYRGRQYLLRPGDYRRYHDWGGADVKVGSLRRVTDL	0.03007351	0.01005409	-0.4131269	0.103031	-5.132231	0.7048056	-2.09	3.17449	-2.796	5.252	-0.027	5.019806	3.2	0.348601	0.2643	-5.465374	Homo sapiens (Human)	CRYGA	CRYG1
P11844_PF00030_85	P11844	P11844_A162W	TSSHKLRLYERDDYRGLMSELTDDCACVPELFRLPEIYSLHVLEGCWVLYEMPNYRGRQYLLRPGDYRRYHDWGGADWKVGSLRRVTDL	0.04774425	0.008415043	-0.2320431	0.08623454	-7.620135	-0.0006470854	-2.33	7.12835	-3.133	7.234	-0.097	8.211761	3.2	0.7546355	0.7922	-7.43649	Homo sapiens (Human)	CRYGA	CRYG1
P11844_PF00030_85	P11844	P11844_A162Y	TSSHKLRLYERDDYRGLMSELTDDCACVPELFRLPEIYSLHVLEGCWVLYEMPNYRGRQYLLRPGDYRRYHDWGGADYKVGSLRRVTDL	0.009787316	0.02161906	-0.621013	0.2215449	-5.414691	0.140784	-2.25	10.7688	-2.98	6.84	-0.07	7.184372	3.2	0.4981023	0.6356	-5.738112	Homo sapiens (Human)	CRYGA	CRYG1
P11844_PF00030_85	P11844	P11844_C109*	TSSHKLRLYERDDYRGLMSELTDD*ACVPELFRLPEIYSLHVLEGCWVLYEMPNYRGRQYLLRPGDYRRYHDWGGADAKVGSLRRVTDL	-0.06188862	0.05871876	-1.355524	0.6017302	NA	NA	NA	NA	NA	NA	NA	NA	3.4	NA	NA	NA	Homo sapiens (Human)	CRYGA	CRYG1
P11844_PF00030_85	P11844	P11844_C109A	TSSHKLRLYERDDYRGLMSELTDDAACVPELFRLPEIYSLHVLEGCWVLYEMPNYRGRQYLLRPGDYRRYHDWGGADAKVGSLRRVTDL	0.03027	0.01232518	-0.4111133	0.1263043	-4.00274	0.5450898	-0.09	0.926928	-3.022	6.823	-0.051	6.84201	3.4	0.4566509	0.3377	-6.354153	Homo sapiens (Human)	CRYGA	CRYG1
P11844_PF00030_85	P11844	P11844_C109D	TSSHKLRLYERDDYRGLMSELTDDDACVPELFRLPEIYSLHVLEGCWVLYEMPNYRGRQYLLRPGDYRRYHDWGGADAKVGSLRRVTDL	0.0741575	0.01107219	0.0386311	0.1134641	-5.799632	1.396765	-1.93	0.517974	-3.247	8.425	-0.081	8.567535	3.4	0.6573509	0.6954	-7.875539	Homo sapiens (Human)	CRYGA	CRYG1
P11844_PF00030_85	P11844	P11844_C109E	TSSHKLRLYERDDYRGLMSELTDDEACVPELFRLPEIYSLHVLEGCWVLYEMPNYRGRQYLLRPGDYRRYHDWGGADAKVGSLRRVTDL	0.006338571	0.02045482	-0.6563546	0.2096142	-5.884643	1.869382	-1.69	1.65552	-3.268	8.07	-0.085	7.585815	3.4	1.013988	0.7589	-8.117179	Homo sapiens (Human)	CRYGA	CRYG1
P11844_PF00030_85	P11844	P11844_C109F	TSSHKLRLYERDDYRGLMSELTDDFACVPELFRLPEIYSLHVLEGCWVLYEMPNYRGRQYLLRPGDYRRYHDWGGADAKVGSLRRVTDL	-0.01481366	0.0290225	-0.8731155	0.2974128	-6.244221	1.672374	-0.23	4.08268	-3.171	8.077	-0.048	8.08989	3.4	0.212427	0.2147	-7.192354	Homo sapiens (Human)	CRYGA	CRYG1
P11844_PF00030_85	P11844	P11844_C109G	TSSHKLRLYERDDYRGLMSELTDDGACVPELFRLPEIYSLHVLEGCWVLYEMPNYRGRQYLLRPGDYRRYHDWGGADAKVGSLRRVTDL	0.002632831	0.0136617	-0.6943297	0.1400005	-5.637371	2.918582	-0.7	3.12589	-3.196	8.008	-0.062	7.567062	3.4	1.499091	0.2681	-7.771622	Homo sapiens (Human)	CRYGA	CRYG1
P11844_PF00030_85	P11844	P11844_C109H	TSSHKLRLYERDDYRGLMSELTDDHACVPELFRLPEIYSLHVLEGCWVLYEMPNYRGRQYLLRPGDYRRYHDWGGADAKVGSLRRVTDL	0.01630087	0.02299272	-0.5542643	0.2356217	-6.552469	1.756475	-1.2	7.83593	-3.174	7.531	-0.061	5.938034	3.4	0.6985365	0.4678	-7.706064	Homo sapiens (Human)	CRYGA	CRYG1
P11844_PF00030_85	P11844	P11844_C109I	TSSHKLRLYERDDYRGLMSELTDDIACVPELFRLPEIYSLHVLEGCWVLYEMPNYRGRQYLLRPGDYRRYHDWGGADAKVGSLRRVTDL	-0.05092543	0.06844701	-1.243177	0.701422	-5.313168	0.2954	-0.14	0.747526	-2.966	5.346	-0.047	4.941086	3.4	-0.7139415	0.3374	-7.083239	Homo sapiens (Human)	CRYGA	CRYG1
P11844_PF00030_85	P11844	P11844_C109K	TSSHKLRLYERDDYRGLMSELTDDKACVPELFRLPEIYSLHVLEGCWVLYEMPNYRGRQYLLRPGDYRRYHDWGGADAKVGSLRRVTDL	0.04173611	0.01434868	-0.2936124	0.1470404	-6.95673	5.006095	-0.73	2.6948	-3.414	9.067	-0.085	7.662994	3.4	1.304276	0.7197	-9.010491	Homo sapiens (Human)	CRYGA	CRYG1
P11844_PF00030_85	P11844	P11844_C109L	TSSHKLRLYERDDYRGLMSELTDDLACVPELFRLPEIYSLHVLEGCWVLYEMPNYRGRQYLLRPGDYRRYHDWGGADAKVGSLRRVTDL	-0.0125175	0.01711668	-0.8495853	0.175406	-4.736103	0.5805862	-0.54	0.102919	-2.961	5.957	-0.038	5.523377	3.4	-0.07305086	0.3566	-6.438393	Homo sapiens (Human)	CRYGA	CRYG1
P11844_PF00030_85	P11844	P11844_C109M	TSSHKLRLYERDDYRGLMSELTDDMACVPELFRLPEIYSLHVLEGCWVLYEMPNYRGRQYLLRPGDYRRYHDWGGADAKVGSLRRVTDL	0.04041655	0.01554261	-0.3071348	0.1592754	-5.94982	0.9933914	-1	0.396338	-3.045	5.924	-0.044	5.405975	3.4	0.1961361	0.5262	-7.481428	Homo sapiens (Human)	CRYGA	CRYG1
P11844_PF00030_85	P11844	P11844_C109N	TSSHKLRLYERDDYRGLMSELTDDNACVPELFRLPEIYSLHVLEGCWVLYEMPNYRGRQYLLRPGDYRRYHDWGGADAKVGSLRRVTDL	-0.01897767	0.03838489	-0.9157869	0.3933555	-6.573603	0.5048409	-1.5	-0.372623	-3.111	6.575	-0.064	6.476486	3.4	0.7703283	0.5442	-8.050763	Homo sapiens (Human)	CRYGA	CRYG1
P11844_PF00030_85	P11844	P11844_C109P	TSSHKLRLYERDDYRGLMSELTDDPACVPELFRLPEIYSLHVLEGCWVLYEMPNYRGRQYLLRPGDYRRYHDWGGADAKVGSLRRVTDL	-0.06109576	0.04649663	-1.347399	0.4764819	-5.189576	4.64117	-1.5	7.64128	-3.249	9.105	-0.059	8.399612	3.4	1.149675	0.8948	-7.128518	Homo sapiens (Human)	CRYGA	CRYG1
P11844_PF00030_85	P11844	P11844_C109Q	TSSHKLRLYERDDYRGLMSELTDDQACVPELFRLPEIYSLHVLEGCWVLYEMPNYRGRQYLLRPGDYRRYHDWGGADAKVGSLRRVTDL	-0.04088261	0.04603221	-1.140261	0.4717227	-6.595058	1.432381	-1.39	2.84954	-3.298	8.303	-0.071	6.509888	3.4	0.8963985	0.5757	-8.377194	Homo sapiens (Human)	CRYGA	CRYG1
P11844_PF00030_85	P11844	P11844_C109R	TSSHKLRLYERDDYRGLMSELTDDRACVPELFRLPEIYSLHVLEGCWVLYEMPNYRGRQYLLRPGDYRRYHDWGGADAKVGSLRRVTDL	-0.007743088	0.01450389	-0.8006587	0.148631	-5.890218	4.17009	-0.34	2.02596	-3.114	6.852	-0.069	6.441727	3.4	1.241666	0.3666	-7.764232	Homo sapiens (Human)	CRYGA	CRYG1
P11844_PF00030_85	P11844	P11844_C109S	TSSHKLRLYERDDYRGLMSELTDDSACVPELFRLPEIYSLHVLEGCWVLYEMPNYRGRQYLLRPGDYRRYHDWGGADAKVGSLRRVTDL	0.036893	0.01511417	-0.3432431	0.1548849	-4.448646	1.672337	-0.78	2.0663	-2.878	5.403	-0.045	4.524536	3.4	0.5658703	0.2827	-6.079855	Homo sapiens (Human)	CRYGA	CRYG1
P11844_PF00030_85	P11844	P11844_C109T	TSSHKLRLYERDDYRGLMSELTDDTACVPELFRLPEIYSLHVLEGCWVLYEMPNYRGRQYLLRPGDYRRYHDWGGADAKVGSLRRVTDL	0.02742516	0.01680495	-0.4402662	0.1722115	-4.713868	0.4883011	-0.17	0.921706	-3.004	6.454	-0.055	6.493866	3.4	0.5017686	0.3651	-6.481432	Homo sapiens (Human)	CRYGA	CRYG1
P11844_PF00030_85	P11844	P11844_C109V	TSSHKLRLYERDDYRGLMSELTDDVACVPELFRLPEIYSLHVLEGCWVLYEMPNYRGRQYLLRPGDYRRYHDWGGADAKVGSLRRVTDL	0.06310343	0.007443297	-0.0746473	0.07627641	-3.994006	-0.2252214	-0.04	-0.33609	-2.883	5.189	-0.042	4.852356	3.4	-0.7178489	0.2695	-6.111063	Homo sapiens (Human)	CRYGA	CRYG1
P11844_PF00030_85	P11844	P11844_C109W	TSSHKLRLYERDDYRGLMSELTDDWACVPELFRLPEIYSLHVLEGCWVLYEMPNYRGRQYLLRPGDYRRYHDWGGADAKVGSLRRVTDL	0.04016027	0.01663232	-0.3097611	0.1704425	-7.45227	3.501997	-0.22	8.02611	-3.258	7.398	-0.08	6.694061	3.4	0.5044124	0.4743	-8.557978	Homo sapiens (Human)	CRYGA	CRYG1
P11844_PF00030_85	P11844	P11844_C109Y	TSSHKLRLYERDDYRGLMSELTDDYACVPELFRLPEIYSLHVLEGCWVLYEMPNYRGRQYLLRPGDYRRYHDWGGADAKVGSLRRVTDL	0.005079578	0.01425642	-0.6692563	0.146095	-6.294239	2.777725	-0.54	3.02808	-2.964	5.741	-0.056	5.798019	3.4	0.4604493	0.2909	-6.703924	Homo sapiens (Human)	CRYGA	CRYG1
P11844_PF00030_85	P11844	P11844_C111*	TSSHKLRLYERDDYRGLMSELTDDCA*VPELFRLPEIYSLHVLEGCWVLYEMPNYRGRQYLLRPGDYRRYHDWGGADAKVGSLRRVTDL	0.02552938	0.01581837	-0.4596936	0.1621013	NA	NA	NA	NA	NA	NA	NA	NA	28	NA	NA	NA	Homo sapiens (Human)	CRYGA	CRYG1
P11844_PF00030_85	P11844	P11844_C111A	TSSHKLRLYERDDYRGLMSELTDDCAAVPELFRLPEIYSLHVLEGCWVLYEMPNYRGRQYLLRPGDYRRYHDWGGADAKVGSLRRVTDL	0.05653393	0.009809763	-0.1419693	0.1005272	-1.808402	-0.06331517	-0.34	-0.0152943	-2.388	2.091	-0.004	2.226639	28	0.5635841	0.1453	-1.86996	Homo sapiens (Human)	CRYGA	CRYG1
P11844_PF00030_85	P11844	P11844_C111D	TSSHKLRLYERDDYRGLMSELTDDCADVPELFRLPEIYSLHVLEGCWVLYEMPNYRGRQYLLRPGDYRRYHDWGGADAKVGSLRRVTDL	0.1015502	0.01069729	0.3193418	0.1096223	-0.909665	-0.351817	-1.16	-2.14056	-2.3	0.991	-0.003	1.145142	28	0.1372645	0.1932	-0.6011074	Homo sapiens (Human)	CRYGA	CRYG1
P11844_PF00030_85	P11844	P11844_C111E	TSSHKLRLYERDDYRGLMSELTDDCAEVPELFRLPEIYSLHVLEGCWVLYEMPNYRGRQYLLRPGDYRRYHDWGGADAKVGSLRRVTDL	0.0428674	0.01173801	-0.2820194	0.1202872	-2.037054	0.1453905	-1.25	1.21236	-2.453	2.857	-0.005	3.858124	28	0.7833689	0.4253	-2.032919	Homo sapiens (Human)	CRYGA	CRYG1
P11844_PF00030_85	P11844	P11844_C111F	TSSHKLRLYERDDYRGLMSELTDDCAFVPELFRLPEIYSLHVLEGCWVLYEMPNYRGRQYLLRPGDYRRYHDWGGADAKVGSLRRVTDL	0.006333112	0.02564939	-0.6564105	0.2628463	-3.242779	-0.7054681	-0.8	0.297226	-2.512	2.581	-0.018	2.714508	28	0.526653	0.1051	-3.877886	Homo sapiens (Human)	CRYGA	CRYG1
P11844_PF00030_85	P11844	P11844_C111G	TSSHKLRLYERDDYRGLMSELTDDCAGVPELFRLPEIYSLHVLEGCWVLYEMPNYRGRQYLLRPGDYRRYHDWGGADAKVGSLRRVTDL	0.02379979	0.01012581	-0.4774179	0.1037659	-2.119294	1.432584	-0.48	0.196672	-2.567	4.606	-0.034	4.890228	28	1.210136	0.0983	-2.181428	Homo sapiens (Human)	CRYGA	CRYG1
P11844_PF00030_85	P11844	P11844_C111H	TSSHKLRLYERDDYRGLMSELTDDCAHVPELFRLPEIYSLHVLEGCWVLYEMPNYRGRQYLLRPGDYRRYHDWGGADAKVGSLRRVTDL	0.05566302	0.02222226	-0.1508942	0.2277263	-2.9655	-0.5884172	-0.37	0.636812	-2.313	0.14	-0.008	1.5914	28	0.1953596	0.1633	-2.76298	Homo sapiens (Human)	CRYGA	CRYG1
P11844_PF00030_85	P11844	P11844_C111I	TSSHKLRLYERDDYRGLMSELTDDCAIVPELFRLPEIYSLHVLEGCWVLYEMPNYRGRQYLLRPGDYRRYHDWGGADAKVGSLRRVTDL	0.03775682	0.02072386	-0.3343909	0.2123712	-3.807287	-0.2116924	-0.48	1.08568	-2.645	4.475	-0.017	4.746704	28	0.8427892	0.302	-3.962065	Homo sapiens (Human)	CRYGA	CRYG1
P11844_PF00030_85	P11844	P11844_C111K	TSSHKLRLYERDDYRGLMSELTDDCAKVPELFRLPEIYSLHVLEGCWVLYEMPNYRGRQYLLRPGDYRRYHDWGGADAKVGSLRRVTDL	0.06554068	0.01208767	-0.04967116	0.1238703	-3.673342	0.07743215	-1.08	-0.0515256	-2.596	3.902	-0.011	3.802643	28	0.9927251	0.4429	-3.772322	Homo sapiens (Human)	CRYGA	CRYG1
P11844_PF00030_85	P11844	P11844_C111L	TSSHKLRLYERDDYRGLMSELTDDCALVPELFRLPEIYSLHVLEGCWVLYEMPNYRGRQYLLRPGDYRRYHDWGGADAKVGSLRRVTDL	0.03254302	0.01069603	-0.3878201	0.1096093	-2.697151	-0.9430326	-0.91	0.0107095	-2.509	3.201	-0.011	3.057327	28	0.4757563	0.221	-3.051596	Homo sapiens (Human)	CRYGA	CRYG1
P11844_PF00030_85	P11844	P11844_C111M	TSSHKLRLYERDDYRGLMSELTDDCAMVPELFRLPEIYSLHVLEGCWVLYEMPNYRGRQYLLRPGDYRRYHDWGGADAKVGSLRRVTDL	0.0661622	0.009999863	-0.04330205	0.1024752	-3.83993	-0.4433643	-0.66	-0.092135	-2.661	4.879	-0.006	4.620697	28	0.5232109	0.3566	-3.8532	Homo sapiens (Human)	CRYGA	CRYG1
P11844_PF00030_85	P11844	P11844_C111N	TSSHKLRLYERDDYRGLMSELTDDCANVPELFRLPEIYSLHVLEGCWVLYEMPNYRGRQYLLRPGDYRRYHDWGGADAKVGSLRRVTDL	0.06233757	0.01250308	-0.08249556	0.1281274	-2.105169	-0.57817	-1.18	-0.452104	-2.238	-0.856	0.001	-0.1945496	28	-0.1953996	0.144	-1.410374	Homo sapiens (Human)	CRYGA	CRYG1
P11844_PF00030_85	P11844	P11844_C111P	TSSHKLRLYERDDYRGLMSELTDDCAPVPELFRLPEIYSLHVLEGCWVLYEMPNYRGRQYLLRPGDYRRYHDWGGADAKVGSLRRVTDL	-0.0295272	0.02337013	-1.023895	0.2394892	-2.820657	4.597909	-0.81	0.411512	-2.611	4.48	-0.023	4.410736	28	2.066898	0.6045	-3.149192	Homo sapiens (Human)	CRYGA	CRYG1
P11844_PF00030_85	P11844	P11844_C111Q	TSSHKLRLYERDDYRGLMSELTDDCAQVPELFRLPEIYSLHVLEGCWVLYEMPNYRGRQYLLRPGDYRRYHDWGGADAKVGSLRRVTDL	0.0384229	0.01412644	-0.3275651	0.144763	-2.973676	0.1240839	-0.95	0.628359	-2.42	1.691	-0.004	1.311935	28	0.7049044	0.2685	-3.064149	Homo sapiens (Human)	CRYGA	CRYG1
P11844_PF00030_85	P11844	P11844_C111R	TSSHKLRLYERDDYRGLMSELTDDCARVPELFRLPEIYSLHVLEGCWVLYEMPNYRGRQYLLRPGDYRRYHDWGGADAKVGSLRRVTDL	0.03964223	0.008602414	-0.3150698	0.08815466	-2.380767	-0.5224751	-0.4	-1.00056	-2.562	3.994	-0.007	4.288071	28	0.8828618	0.1622	-2.846862	Homo sapiens (Human)	CRYGA	CRYG1
P11844_PF00030_85	P11844	P11844_C111S	TSSHKLRLYERDDYRGLMSELTDDCASVPELFRLPEIYSLHVLEGCWVLYEMPNYRGRQYLLRPGDYRRYHDWGGADAKVGSLRRVTDL	0.08484487	0.005939686	0.1481517	0.06086791	-0.970877	0.1538671	-0.84	-0.314464	-2.104	-2.419	0.013	-2.312408	28	0.3160028	0.08	-0.6623307	Homo sapiens (Human)	CRYGA	CRYG1
P11844_PF00030_85	P11844	P11844_C111T	TSSHKLRLYERDDYRGLMSELTDDCATVPELFRLPEIYSLHVLEGCWVLYEMPNYRGRQYLLRPGDYRRYHDWGGADAKVGSLRRVTDL	0.03295802	0.01189423	-0.3835674	0.1218881	-2.022131	0.4002789	-0.35	0.96125	-2.395	2.135	-0.005	2.075439	28	0.7645189	0.1846	-1.828444	Homo sapiens (Human)	CRYGA	CRYG1
P11844_PF00030_85	P11844	P11844_C111V	TSSHKLRLYERDDYRGLMSELTDDCAVVPELFRLPEIYSLHVLEGCWVLYEMPNYRGRQYLLRPGDYRRYHDWGGADAKVGSLRRVTDL	0.05089223	0.009751809	-0.1997836	0.09993327	-2.518672	-0.2323268	-0.52	0.88487	-2.56	3.99	-0.01	2.83818	28	0.6782194	0.2296	-2.843249	Homo sapiens (Human)	CRYGA	CRYG1
P11844_PF00030_85	P11844	P11844_C111W	TSSHKLRLYERDDYRGLMSELTDDCAWVPELFRLPEIYSLHVLEGCWVLYEMPNYRGRQYLLRPGDYRRYHDWGGADAKVGSLRRVTDL	0.0004419272	0.01946708	-0.7167814	0.1994921	-3.765366	-0.9529795	-0.53	3.64	-2.714	4.763	-0.048	5.526413	28	0.3952255	0.2144	-4.672811	Homo sapiens (Human)	CRYGA	CRYG1
P11844_PF00030_85	P11844	P11844_C111Y	TSSHKLRLYERDDYRGLMSELTDDCAYVPELFRLPEIYSLHVLEGCWVLYEMPNYRGRQYLLRPGDYRRYHDWGGADAKVGSLRRVTDL	0.01795014	0.019213	-0.5373631	0.1968884	-3.541037	-0.5966346	-0.88	-0.133048	-2.56	3.536	-0.019	2.565476	28	0.3900427	0.1237	-3.632296	Homo sapiens (Human)	CRYGA	CRYG1
P11844_PF00030_85	P11844	P11844_C130*	TSSHKLRLYERDDYRGLMSELTDDCACVPELFRLPEIYSLHVLEG*WVLYEMPNYRGRQYLLRPGDYRRYHDWGGADAKVGSLRRVTDL	NA	NA	NA	NA	NA	NA	NA	NA	NA	NA	NA	NA	18.7	NA	NA	NA	Homo sapiens (Human)	CRYGA	CRYG1
P11844_PF00030_85	P11844	P11844_C130A	TSSHKLRLYERDDYRGLMSELTDDCACVPELFRLPEIYSLHVLEGAWVLYEMPNYRGRQYLLRPGDYRRYHDWGGADAKVGSLRRVTDL	0.07502896	0.01437404	0.04756152	0.1473004	-3.193687	0.2492274	-0.54	0.499475	-2.448	0.393	-0.02	1.850311	18.7	0.9769756	0.3045	-4.453274	Homo sapiens (Human)	CRYGA	CRYG1
P11844_PF00030_85	P11844	P11844_C130D	TSSHKLRLYERDDYRGLMSELTDDCACVPELFRLPEIYSLHVLEGDWVLYEMPNYRGRQYLLRPGDYRRYHDWGGADAKVGSLRRVTDL	0.008735154	0.05121962	-0.6317952	0.5248815	-6.115086	1.129359	-1.41	1.94809	-2.932	4.332	-0.06	4.299225	18.7	0.6326757	0.5433	-7.903697	Homo sapiens (Human)	CRYGA	CRYG1
P11844_PF00030_85	P11844	P11844_C130E	TSSHKLRLYERDDYRGLMSELTDDCACVPELFRLPEIYSLHVLEGEWVLYEMPNYRGRQYLLRPGDYRRYHDWGGADAKVGSLRRVTDL	0.08044537	0.0351743	0.1030671	0.3604545	-6.143805	1.393373	-1.82	0.872534	-2.94	4.134	-0.063	5.224793	18.7	0.1222142	0.7237	-8.189274	Homo sapiens (Human)	CRYGA	CRYG1
P11844_PF00030_85	P11844	P11844_C130F	TSSHKLRLYERDDYRGLMSELTDDCACVPELFRLPEIYSLHVLEGFWVLYEMPNYRGRQYLLRPGDYRRYHDWGGADAKVGSLRRVTDL	0.05857587	0.03585646	-0.1210442	0.367445	-5.317962	-0.1486853	-0.78	-2.72628	-2.708	2.758	-0.026	2.930298	18.7	0.07978475	0.1747	-6.45402	Homo sapiens (Human)	CRYGA	CRYG1
P11844_PF00030_85	P11844	P11844_C130G	TSSHKLRLYERDDYRGLMSELTDDCACVPELFRLPEIYSLHVLEGGWVLYEMPNYRGRQYLLRPGDYRRYHDWGGADAKVGSLRRVTDL	-0.02643485	0.04545353	-0.9922056	0.4657926	-5.424654	2.099609	-0.68	2.45925	-2.786	4.065	-0.045	5.215454	18.7	1.91735	0.1969	-6.449554	Homo sapiens (Human)	CRYGA	CRYG1
P11844_PF00030_85	P11844	P11844_C130H	TSSHKLRLYERDDYRGLMSELTDDCACVPELFRLPEIYSLHVLEGHWVLYEMPNYRGRQYLLRPGDYRRYHDWGGADAKVGSLRRVTDL	0.05790225	0.04251497	-0.1279473	0.4356791	-4.3829	0.3625062	-0.54	0.0128784	-2.48	-0.557	-0.037	1.437469	18.7	0.3426992	0.3626	-5.797443	Homo sapiens (Human)	CRYGA	CRYG1
P11844_PF00030_85	P11844	P11844_C130I	TSSHKLRLYERDDYRGLMSELTDDCACVPELFRLPEIYSLHVLEGIWVLYEMPNYRGRQYLLRPGDYRRYHDWGGADAKVGSLRRVTDL	0.1252199	0.05136984	0.5619011	0.5264209	-6.073405	0.4432677	-0.82	-1.13391	-2.832	2.451	-0.041	3.748062	18.7	0.3631701	0.4381	-7.891804	Homo sapiens (Human)	CRYGA	CRYG1
P11844_PF00030_85	P11844	P11844_C130K	TSSHKLRLYERDDYRGLMSELTDDCACVPELFRLPEIYSLHVLEGKWVLYEMPNYRGRQYLLRPGDYRRYHDWGGADAKVGSLRRVTDL	0.08367288	0.01950324	0.1361415	0.1998627	-5.843412	3.414346	-0.77	-0.231513	-2.971	4.403	-0.068	4.964249	18.7	1.085057	0.8177	-8.097861	Homo sapiens (Human)	CRYGA	CRYG1
P11844_PF00030_85	P11844	P11844_C130L	TSSHKLRLYERDDYRGLMSELTDDCACVPELFRLPEIYSLHVLEGLWVLYEMPNYRGRQYLLRPGDYRRYHDWGGADAKVGSLRRVTDL	0.06769663	0.01343175	-0.02757777	0.137644	-4.945765	-0.105792	-0.98	-2.85232	-2.764	3.014	-0.04	4.7314	18.7	0.1665812	0.3863	-6.907041	Homo sapiens (Human)	CRYGA	CRYG1
P11844_PF00030_85	P11844	P11844_C130M	TSSHKLRLYERDDYRGLMSELTDDCACVPELFRLPEIYSLHVLEGMWVLYEMPNYRGRQYLLRPGDYRRYHDWGGADAKVGSLRRVTDL	0.07435016	0.02578937	0.04060541	0.2642808	-5.932063	0.221941	-0.87	-2.15332	-2.824	3.033	-0.044	5.334213	18.7	0.3509642	0.5253	-7.569711	Homo sapiens (Human)	CRYGA	CRYG1
P11844_PF00030_85	P11844	P11844_C130N	TSSHKLRLYERDDYRGLMSELTDDCACVPELFRLPEIYSLHVLEGNWVLYEMPNYRGRQYLLRPGDYRRYHDWGGADAKVGSLRRVTDL	0.05195727	0.06501896	-0.1888694	0.6662925	-5.577263	0.3352366	-1.48	0.391653	-2.622	0.911	-0.043	1.640244	18.7	0.7057438	0.3208	-6.655561	Homo sapiens (Human)	CRYGA	CRYG1
P11844_PF00030_85	P11844	P11844_C130P	TSSHKLRLYERDDYRGLMSELTDDCACVPELFRLPEIYSLHVLEGPWVLYEMPNYRGRQYLLRPGDYRRYHDWGGADAKVGSLRRVTDL	0.0810199	0.05666251	0.1089546	0.5806584	-5.462795	4.657418	-1.07	0.358468	-2.928	2.802	-0.067	3.771484	18.7	3.050724	0.7698	-8.700525	Homo sapiens (Human)	CRYGA	CRYG1
P11844_PF00030_85	P11844	P11844_C130Q	TSSHKLRLYERDDYRGLMSELTDDCACVPELFRLPEIYSLHVLEGQWVLYEMPNYRGRQYLLRPGDYRRYHDWGGADAKVGSLRRVTDL	0.0345569	0.05469647	-0.3671826	0.5605111	-5.243285	0.6565535	-1	0.388437	-2.716	1.898	-0.054	3.012924	18.7	0.4858865	0.5658	-7.282955	Homo sapiens (Human)	CRYGA	CRYG1
P11844_PF00030_85	P11844	P11844_C130R	TSSHKLRLYERDDYRGLMSELTDDCACVPELFRLPEIYSLHVLEGRWVLYEMPNYRGRQYLLRPGDYRRYHDWGGADAKVGSLRRVTDL	0.04011499	0.01777285	-0.3102252	0.1821302	-4.226261	2.316127	-1.01	-0.127944	-2.752	2.904	-0.055	3.413315	18.7	1.081688	0.5383	-6.666269	Homo sapiens (Human)	CRYGA	CRYG1
P11844_PF00030_85	P11844	P11844_C130S	TSSHKLRLYERDDYRGLMSELTDDCACVPELFRLPEIYSLHVLEGSWVLYEMPNYRGRQYLLRPGDYRRYHDWGGADAKVGSLRRVTDL	0.09798619	0.02738494	0.2828195	0.2806317	-3.771987	1.241189	-1.07	0.782607	-2.383	-0.156	-0.023	-0.5614014	18.7	0.7954841	0.1511	-4.527569	Homo sapiens (Human)	CRYGA	CRYG1
P11844_PF00030_85	P11844	P11844_C130T	TSSHKLRLYERDDYRGLMSELTDDCACVPELFRLPEIYSLHVLEGTWVLYEMPNYRGRQYLLRPGDYRRYHDWGGADAKVGSLRRVTDL	0.07420373	0.01508022	0.03910482	0.154537	-3.878364	0.6329064	-0.78	0.866184	-2.601	1.702	-0.027	3.589722	18.7	0.2741618	0.3294	-5.60229	Homo sapiens (Human)	CRYGA	CRYG1
P11844_PF00030_85	P11844	P11844_C130V	TSSHKLRLYERDDYRGLMSELTDDCACVPELFRLPEIYSLHVLEGVWVLYEMPNYRGRQYLLRPGDYRRYHDWGGADAKVGSLRRVTDL	0.02996452	0.02190951	-0.4142438	0.2245213	-4.278498	0.1085692	-0.72	-0.583652	-2.638	1.804	-0.03	2.404221	18.7	0.2802729	0.3719	-6.116233	Homo sapiens (Human)	CRYGA	CRYG1
P11844_PF00030_85	P11844	P11844_C130W	TSSHKLRLYERDDYRGLMSELTDDCACVPELFRLPEIYSLHVLEGWWVLYEMPNYRGRQYLLRPGDYRRYHDWGGADAKVGSLRRVTDL	0.004306124	0.03737677	-0.6771824	0.3830246	-6.446543	1.615062	-0.5	-2.44762	-2.782	1.958	-0.032	2.505325	18.7	-0.05588388	0.2427	-7.883157	Homo sapiens (Human)	CRYGA	CRYG1
P11844_PF00030_85	P11844	P11844_C130Y	TSSHKLRLYERDDYRGLMSELTDDCACVPELFRLPEIYSLHVLEGYWVLYEMPNYRGRQYLLRPGDYRRYHDWGGADAKVGSLRRVTDL	0.04786107	0.01452346	-0.2308459	0.1488316	-4.353205	1.158803	-1.1	-2.3304	-2.436	-0.634	-0.027	0.6820526	18.7	-0.05164146	0.17	-5.155429	Homo sapiens (Human)	CRYGA	CRYG1
P11844_PF00030_85	P11844	P11844_D96*	TSSHKLRLYER*DYRGLMSELTDDCACVPELFRLPEIYSLHVLEGCWVLYEMPNYRGRQYLLRPGDYRRYHDWGGADAKVGSLRRVTDL	-0.01335324	0.0147995	-0.8581497	0.1516603	NA	NA	NA	NA	NA	NA	NA	NA	36.4	NA	NA	NA	Homo sapiens (Human)	CRYGA	CRYG1
P11844_PF00030_85	P11844	P11844_D96A	TSSHKLRLYERADYRGLMSELTDDCACVPELFRLPEIYSLHVLEGCWVLYEMPNYRGRQYLLRPGDYRRYHDWGGADAKVGSLRRVTDL	0.06531173	0.005364476	-0.05201736	0.05497335	-3.870518	0.4356742	0.37	-0.508407	-2.443	1.227	-0.027	1.393936	36.4	-0.2736305	0.1146	-4.089134	Homo sapiens (Human)	CRYGA	CRYG1
P11844_PF00030_85	P11844	P11844_D96C	TSSHKLRLYERCDYRGLMSELTDDCACVPELFRLPEIYSLHVLEGCWVLYEMPNYRGRQYLLRPGDYRRYHDWGGADAKVGSLRRVTDL	-0.007563052	0.01384864	-0.7988137	0.1419162	-6.910426	0.9654007	0.53	0.57823	-2.73	3.241	-0.055	3.582153	36.4	-0.4521701	0.4328	-6.627661	Homo sapiens (Human)	CRYGA	CRYG1
P11844_PF00030_85	P11844	P11844_D96E	TSSHKLRLYEREDYRGLMSELTDDCACVPELFRLPEIYSLHVLEGCWVLYEMPNYRGRQYLLRPGDYRRYHDWGGADAKVGSLRRVTDL	0.07402511	0.006748153	0.0372744	0.06915281	-2.543962	0.1083115	0.07	-0.749908	-2.162	-1.97	0.009	-1.435776	36.4	-0.513468	0.1058	-2.861301	Homo sapiens (Human)	CRYGA	CRYG1
P11844_PF00030_85	P11844	P11844_D96F	TSSHKLRLYERFDYRGLMSELTDDCACVPELFRLPEIYSLHVLEGCWVLYEMPNYRGRQYLLRPGDYRRYHDWGGADAKVGSLRRVTDL	0.07868643	0.006181998	0.08504207	0.06335104	-7.350668	0.05639179	0.81	-0.254317	-2.762	2.439	-0.077	2.593399	36.4	-0.5512694	0.497	-7.62813	Homo sapiens (Human)	CRYGA	CRYG1
P11844_PF00030_85	P11844	P11844_D96G	TSSHKLRLYERGDYRGLMSELTDDCACVPELFRLPEIYSLHVLEGCWVLYEMPNYRGRQYLLRPGDYRRYHDWGGADAKVGSLRRVTDL	0.06225432	0.005783373	-0.08334871	0.05926607	-5.232922	1.576375	-0.22	0.150722	-2.473	0.896	-0.038	1.695007	36.4	-0.1526629	0.1242	-5.04016	Homo sapiens (Human)	CRYGA	CRYG1
P11844_PF00030_85	P11844	P11844_D96H	TSSHKLRLYERHDYRGLMSELTDDCACVPELFRLPEIYSLHVLEGCWVLYEMPNYRGRQYLLRPGDYRRYHDWGGADAKVGSLRRVTDL	0.06544677	0.00657978	-0.05063359	0.06742738	-5.510526	0.007463505	-0.15	0.0540117	-2.668	3.357	-0.047	2.945633	36.4	-0.4768477	0.2108	-5.592722	Homo sapiens (Human)	CRYGA	CRYG1
P11844_PF00030_85	P11844	P11844_D96I	TSSHKLRLYERIDYRGLMSELTDDCACVPELFRLPEIYSLHVLEGCWVLYEMPNYRGRQYLLRPGDYRRYHDWGGADAKVGSLRRVTDL	0.0747328	0.006327322	0.04452662	0.06484027	-7.085075	0.2335401	1.14	-0.641528	-2.65	1.795	-0.063	2.924896	36.4	-0.2918391	0.3001	-6.906359	Homo sapiens (Human)	CRYGA	CRYG1
P11844_PF00030_85	P11844	P11844_D96K	TSSHKLRLYERKDYRGLMSELTDDCACVPELFRLPEIYSLHVLEGCWVLYEMPNYRGRQYLLRPGDYRRYHDWGGADAKVGSLRRVTDL	0.07405794	0.006895851	0.03761082	0.07066637	-5.195433	0.5373897	-0.02	-0.225445	-2.644	3.058	-0.046	2.50119	36.4	-0.03520846	0.2265	-5.467803	Homo sapiens (Human)	CRYGA	CRYG1
P11844_PF00030_85	P11844	P11844_D96L	TSSHKLRLYERLDYRGLMSELTDDCACVPELFRLPEIYSLHVLEGCWVLYEMPNYRGRQYLLRPGDYRRYHDWGGADAKVGSLRRVTDL	0.08045188	0.00380542	0.1031337	0.03899666	-5.862938	0.1284095	0.53	-0.51381	-2.62	2.603	-0.059	3.233353	36.4	0.08989462	0.2982	-5.877113	Homo sapiens (Human)	CRYGA	CRYG1
P11844_PF00030_85	P11844	P11844_D96M	TSSHKLRLYERMDYRGLMSELTDDCACVPELFRLPEIYSLHVLEGCWVLYEMPNYRGRQYLLRPGDYRRYHDWGGADAKVGSLRRVTDL	0.06978256	0.006329671	-0.006201811	0.06486434	-6.99979	0.3101513	0.12	-1.12932	-2.633	2.259	-0.06	2.788681	36.4	-0.0865933	0.4977	-6.512377	Homo sapiens (Human)	CRYGA	CRYG1
P11844_PF00030_85	P11844	P11844_D96N	TSSHKLRLYERNDYRGLMSELTDDCACVPELFRLPEIYSLHVLEGCWVLYEMPNYRGRQYLLRPGDYRRYHDWGGADAKVGSLRRVTDL	0.07375184	0.006079833	0.03447402	0.06230409	-5.555859	0.2032884	-0.02	0.581035	-2.48	0.859	-0.036	0.8984528	36.4	0.1185532	0.1129	-5.194492	Homo sapiens (Human)	CRYGA	CRYG1
P11844_PF00030_85	P11844	P11844_D96P	TSSHKLRLYERPDYRGLMSELTDDCACVPELFRLPEIYSLHVLEGCWVLYEMPNYRGRQYLLRPGDYRRYHDWGGADAKVGSLRRVTDL	0.05653005	0.006098584	-0.1420091	0.06249625	-3.279092	1.472394	0.21	-2.48337	-2.381	-0.022	-0.034	-0.3056335	36.4	-0.3474068	0.2587	-3.977466	Homo sapiens (Human)	CRYGA	CRYG1
P11844_PF00030_85	P11844	P11844_D96Q	TSSHKLRLYERQDYRGLMSELTDDCACVPELFRLPEIYSLHVLEGCWVLYEMPNYRGRQYLLRPGDYRRYHDWGGADAKVGSLRRVTDL	0.06764226	0.006898062	-0.0281349	0.07068903	-4.748434	0.4689718	0.04	-0.508961	-2.552	2.394	-0.03	2.653427	36.4	-0.2165762	0.2201	-4.749451	Homo sapiens (Human)	CRYGA	CRYG1
P11844_PF00030_85	P11844	P11844_D96R	TSSHKLRLYERRDYRGLMSELTDDCACVPELFRLPEIYSLHVLEGCWVLYEMPNYRGRQYLLRPGDYRRYHDWGGADAKVGSLRRVTDL	0.0624723	0.0048586	-0.08111491	0.04978931	-4.77352	0.3012718	0.4	-0.198758	-2.595	2.575	-0.053	2.168625	36.4	-0.1113145	0.2495	-5.247307	Homo sapiens (Human)	CRYGA	CRYG1
P11844_PF00030_85	P11844	P11844_D96S	TSSHKLRLYERSDYRGLMSELTDDCACVPELFRLPEIYSLHVLEGCWVLYEMPNYRGRQYLLRPGDYRRYHDWGGADAKVGSLRRVTDL	0.07414908	0.004089239	0.03854476	0.04190515	-4.374252	0.4791112	0.28	-0.891851	-2.43	0.91	-0.031	1.201187	36.4	-0.3109595	0.123	-4.186626	Homo sapiens (Human)	CRYGA	CRYG1
P11844_PF00030_85	P11844	P11844_D96T	TSSHKLRLYERTDYRGLMSELTDDCACVPELFRLPEIYSLHVLEGCWVLYEMPNYRGRQYLLRPGDYRRYHDWGGADAKVGSLRRVTDL	0.06660482	0.005589046	-0.0387662	0.05727467	-4.995637	0.3048044	0.38	0.5229	-2.482	1.547	-0.041	1.839325	36.4	-0.3963257	0.2051	-4.643059	Homo sapiens (Human)	CRYGA	CRYG1
P11844_PF00030_85	P11844	P11844_D96V	TSSHKLRLYERVDYRGLMSELTDDCACVPELFRLPEIYSLHVLEGCWVLYEMPNYRGRQYLLRPGDYRRYHDWGGADAKVGSLRRVTDL	0.06970819	0.004689142	-0.006964002	0.04805276	-5.69303	0.262876	0.38	-0.0344991	-2.568	2.002	-0.05	2.426086	36.4	-0.2554531	0.1728	-5.582821	Homo sapiens (Human)	CRYGA	CRYG1
P11844_PF00030_85	P11844	P11844_D96W	TSSHKLRLYERWDYRGLMSELTDDCACVPELFRLPEIYSLHVLEGCWVLYEMPNYRGRQYLLRPGDYRRYHDWGGADAKVGSLRRVTDL	0.06270397	0.007166063	-0.07874081	0.07343542	-7.674825	-0.2934033	0.19	-0.42586	-2.976	4.824	-0.097	6.580429	36.4	-0.334	0.708	-8.119211	Homo sapiens (Human)	CRYGA	CRYG1
P11844_PF00030_85	P11844	P11844_D96Y	TSSHKLRLYERYDYRGLMSELTDDCACVPELFRLPEIYSLHVLEGCWVLYEMPNYRGRQYLLRPGDYRRYHDWGGADAKVGSLRRVTDL	0.05853374	0.00656037	-0.121476	0.06722848	-7.071069	0.1324063	0.17	-0.453308	-2.804	3.632	-0.061	4.131149	36.4	-0.7973336	0.171	-7.186256	Homo sapiens (Human)	CRYGA	CRYG1
P11844_PF00030_85	P11844	P11844_D97*	TSSHKLRLYERD*YRGLMSELTDDCACVPELFRLPEIYSLHVLEGCWVLYEMPNYRGRQYLLRPGDYRRYHDWGGADAKVGSLRRVTDL	0.0157791	0.01435488	-0.5596112	0.147104	NA	NA	NA	NA	NA	NA	NA	NA	48.5	NA	NA	NA	Homo sapiens (Human)	CRYGA	CRYG1
P11844_PF00030_85	P11844	P11844_D97A	TSSHKLRLYERDAYRGLMSELTDDCACVPELFRLPEIYSLHVLEGCWVLYEMPNYRGRQYLLRPGDYRRYHDWGGADAKVGSLRRVTDL	0.03936511	0.006284598	-0.3179097	0.06440245	-5.954284	0.6364932	0.52	0.548691	-2.958	5.821	-0.051	6.002472	48.5	0.945217	0.2643	-6.728831	Homo sapiens (Human)	CRYGA	CRYG1
P11844_PF00030_85	P11844	P11844_D97C	TSSHKLRLYERDCYRGLMSELTDDCACVPELFRLPEIYSLHVLEGCWVLYEMPNYRGRQYLLRPGDYRRYHDWGGADAKVGSLRRVTDL	0.07702473	0.005313945	0.06801354	0.05445553	-6.978793	1.373683	0.44	0.595533	-2.953	5.56	-0.079	7.430634	48.5	-0.1518388	0.5881	-6.912642	Homo sapiens (Human)	CRYGA	CRYG1
P11844_PF00030_85	P11844	P11844_D97E	TSSHKLRLYERDEYRGLMSELTDDCACVPELFRLPEIYSLHVLEGCWVLYEMPNYRGRQYLLRPGDYRRYHDWGGADAKVGSLRRVTDL	0.06469273	0.007126699	-0.05836071	0.07303203	-5.107146	0.1967245	0.5	0.416832	-2.6	2.193	-0.009	1.641693	48.5	0.4762639	0.266	-5.565208	Homo sapiens (Human)	CRYGA	CRYG1
P11844_PF00030_85	P11844	P11844_D97F	TSSHKLRLYERDFYRGLMSELTDDCACVPELFRLPEIYSLHVLEGCWVLYEMPNYRGRQYLLRPGDYRRYHDWGGADAKVGSLRRVTDL	0.07558216	0.006960627	0.05323048	0.07133017	-8.417049	-0.3803784	0.52	-0.190194	-3.28	7.388	-0.114	7.478882	48.5	0.08624887	0.6897	-8.807879	Homo sapiens (Human)	CRYGA	CRYG1
P11844_PF00030_85	P11844	P11844_D97G	TSSHKLRLYERDGYRGLMSELTDDCACVPELFRLPEIYSLHVLEGCWVLYEMPNYRGRQYLLRPGDYRRYHDWGGADAKVGSLRRVTDL	0.05543932	0.005294824	-0.1531865	0.05425958	-4.879488	1.225658	0.44	0.762377	-2.67	3.997	-0.056	3.331406	48.5	0.5339186	0.1909	-4.837933	Homo sapiens (Human)	CRYGA	CRYG1
P11844_PF00030_85	P11844	P11844_D97H	TSSHKLRLYERDHYRGLMSELTDDCACVPELFRLPEIYSLHVLEGCWVLYEMPNYRGRQYLLRPGDYRRYHDWGGADAKVGSLRRVTDL	0.07500525	0.005709767	0.0473185	0.05851178	-5.396847	-0.1288061	0.53	0.513584	-2.862	5.583	-0.054	4.738785	48.5	0.02496457	0.3337	-5.717639	Homo sapiens (Human)	CRYGA	CRYG1
P11844_PF00030_85	P11844	P11844_D97I	TSSHKLRLYERDIYRGLMSELTDDCACVPELFRLPEIYSLHVLEGCWVLYEMPNYRGRQYLLRPGDYRRYHDWGGADAKVGSLRRVTDL	0.01283611	0.01240109	-0.58977	0.1270822	-8.620645	0.7012108	0.91	1.55644	-3.33	8.129	-0.099	8.105011	48.5	1.247871	0.5536	-8.660306	Homo sapiens (Human)	CRYGA	CRYG1
P11844_PF00030_85	P11844	P11844_D97K	TSSHKLRLYERDKYRGLMSELTDDCACVPELFRLPEIYSLHVLEGCWVLYEMPNYRGRQYLLRPGDYRRYHDWGGADAKVGSLRRVTDL	0.05903466	0.008337879	-0.1163427	0.08544379	-6.743902	0.4730549	0.6	0.299324	-3.077	6.893	-0.061	4.83931	48.5	0.7023964	0.4718	-7.2454	Homo sapiens (Human)	CRYGA	CRYG1
P11844_PF00030_85	P11844	P11844_D97L	TSSHKLRLYERDLYRGLMSELTDDCACVPELFRLPEIYSLHVLEGCWVLYEMPNYRGRQYLLRPGDYRRYHDWGGADAKVGSLRRVTDL	0.04529531	0.005398649	-0.257139	0.05532354	-7.930491	-0.01556233	0.68	-0.0018622	-3.254	7.707	-0.099	7.589432	48.5	0.7271612	0.5457	-8.336405	Homo sapiens (Human)	CRYGA	CRYG1
P11844_PF00030_85	P11844	P11844_D97M	TSSHKLRLYERDMYRGLMSELTDDCACVPELFRLPEIYSLHVLEGCWVLYEMPNYRGRQYLLRPGDYRRYHDWGGADAKVGSLRRVTDL	0.05834606	0.007881473	-0.1233992	0.08076669	-8.668402	0.3239596	0.45	0.155903	-3.335	8.209	-0.09	7.729217	48.5	0.6161651	0.7297	-8.699081	Homo sapiens (Human)	CRYGA	CRYG1
P11844_PF00030_85	P11844	P11844_D97N	TSSHKLRLYERDNYRGLMSELTDDCACVPELFRLPEIYSLHVLEGCWVLYEMPNYRGRQYLLRPGDYRRYHDWGGADAKVGSLRRVTDL	0.07968279	0.006062203	0.09525245	0.06212343	-3.013289	0.2288841	0.46	-1.18411	-2.46	1.995	-0.028	1.895981	48.5	-0.1561342	0.1106	-3.097845	Homo sapiens (Human)	CRYGA	CRYG1
P11844_PF00030_85	P11844	P11844_D97P	TSSHKLRLYERDPYRGLMSELTDDCACVPELFRLPEIYSLHVLEGCWVLYEMPNYRGRQYLLRPGDYRRYHDWGGADAKVGSLRRVTDL	0.00615339	0.01176534	-0.6582522	0.1205673	-8.327495	4.342119	0.5	4.35635	-3.374	7.898	-0.074	8.008408	48.5	1.814073	0.7997	-9.553975	Homo sapiens (Human)	CRYGA	CRYG1
P11844_PF00030_85	P11844	P11844_D97Q	TSSHKLRLYERDQYRGLMSELTDDCACVPELFRLPEIYSLHVLEGCWVLYEMPNYRGRQYLLRPGDYRRYHDWGGADAKVGSLRRVTDL	0.06389853	0.007305638	-0.06649943	0.07486573	-6.134795	0.6507367	0.41	-0.15038	-2.947	5.736	-0.041	6.562256	48.5	0.5458193	0.409	-6.720932	Homo sapiens (Human)	CRYGA	CRYG1
P11844_PF00030_85	P11844	P11844_D97R	TSSHKLRLYERDRYRGLMSELTDDCACVPELFRLPEIYSLHVLEGCWVLYEMPNYRGRQYLLRPGDYRRYHDWGGADAKVGSLRRVTDL	0.04524369	0.005495476	-0.257668	0.0563158	-5.923968	0.4620794	0.84	0.397317	-2.971	5.933	-0.063	6.58139	48.5	0.7197654	0.4118	-6.829161	Homo sapiens (Human)	CRYGA	CRYG1
P11844_PF00030_85	P11844	P11844_D97S	TSSHKLRLYERDSYRGLMSELTDDCACVPELFRLPEIYSLHVLEGCWVLYEMPNYRGRQYLLRPGDYRRYHDWGGADAKVGSLRRVTDL	0.06498702	0.004954006	-0.05534497	0.05076699	-4.412897	0.609556	0.64	0.94074	-2.7	4.558	-0.041	4.650024	48.5	0.6867307	0.1699	-4.610103	Homo sapiens (Human)	CRYGA	CRYG1
P11844_PF00030_85	P11844	P11844_D97T	TSSHKLRLYERDTYRGLMSELTDDCACVPELFRLPEIYSLHVLEGCWVLYEMPNYRGRQYLLRPGDYRRYHDWGGADAKVGSLRRVTDL	0.04435881	0.007391713	-0.2667359	0.0757478	-5.578912	0.9930863	0.6	1.73448	-3.01	7.334	-0.055	7.409912	48.5	1.066993	0.3742	-5.970201	Homo sapiens (Human)	CRYGA	CRYG1
P11844_PF00030_85	P11844	P11844_D97V	TSSHKLRLYERDVYRGLMSELTDDCACVPELFRLPEIYSLHVLEGCWVLYEMPNYRGRQYLLRPGDYRRYHDWGGADAKVGSLRRVTDL	-0.01007091	0.009313884	-0.8245134	0.09544556	-7.57603	0.6491562	0.56	1.79066	-3.255	7.883	-0.085	7.688217	48.5	1.204351	0.3915	-8.048783	Homo sapiens (Human)	CRYGA	CRYG1
P11844_PF00030_85	P11844	P11844_D97W	TSSHKLRLYERDWYRGLMSELTDDCACVPELFRLPEIYSLHVLEGCWVLYEMPNYRGRQYLLRPGDYRRYHDWGGADAKVGSLRRVTDL	0.02743226	0.009150246	-0.4401935	0.09376865	-9.087842	-0.473435	0.41	0.78849	-3.431	8.387	-0.14	8.366867	48.5	0.3921291	0.8565	-9.574695	Homo sapiens (Human)	CRYGA	CRYG1
P11844_PF00030_85	P11844	P11844_D97Y	TSSHKLRLYERDYYRGLMSELTDDCACVPELFRLPEIYSLHVLEGCWVLYEMPNYRGRQYLLRPGDYRRYHDWGGADAKVGSLRRVTDL	0.05924116	0.007214194	-0.1142266	0.07392864	-7.533963	-0.1222697	0.6	-0.438862	-3.042	5.767	-0.09	6.048096	48.5	0.1168847	0.2696	-7.666825	Homo sapiens (Human)	CRYGA	CRYG1
P11844_PF00030_85	P11844	P11844_D107*	TSSHKLRLYERDDYRGLMSELT*DCACVPELFRLPEIYSLHVLEGCWVLYEMPNYRGRQYLLRPGDYRRYHDWGGADAKVGSLRRVTDL	-0.002233733	0.022259	-0.7442007	0.2281028	NA	NA	NA	NA	NA	NA	NA	NA	51.8	NA	NA	NA	Homo sapiens (Human)	CRYGA	CRYG1
P11844_PF00030_85	P11844	P11844_D107A	TSSHKLRLYERDDYRGLMSELTADCACVPELFRLPEIYSLHVLEGCWVLYEMPNYRGRQYLLRPGDYRRYHDWGGADAKVGSLRRVTDL	0.061915	0.007850292	-0.08682599	0.08044716	-4.967419	0.8928746	-0.61	1.63714	-2.942	5.881	-0.045	6.385483	51.8	0.1852098	0.1201	-6.645511	Homo sapiens (Human)	CRYGA	CRYG1
P11844_PF00030_85	P11844	P11844_D107C	TSSHKLRLYERDDYRGLMSELTCDCACVPELFRLPEIYSLHVLEGCWVLYEMPNYRGRQYLLRPGDYRRYHDWGGADAKVGSLRRVTDL	0.05813615	0.01512824	-0.1255503	0.1550291	-7.802066	1.376547	-0.29	1.57993	-3.104	4.958	-0.103	4.817871	51.8	-0.3219118	0.4532	-9.291695	Homo sapiens (Human)	CRYGA	CRYG1
P11844_PF00030_85	P11844	P11844_D107E	TSSHKLRLYERDDYRGLMSELTEDCACVPELFRLPEIYSLHVLEGCWVLYEMPNYRGRQYLLRPGDYRRYHDWGGADAKVGSLRRVTDL	0.06272303	0.01185299	-0.07854556	0.1214655	-3.573605	0.4120835	-0.51	1.30614	-2.276	-0.561	0.005	0.3769531	51.8	-0.07075316	0.0925	-3.834002	Homo sapiens (Human)	CRYGA	CRYG1
P11844_PF00030_85	P11844	P11844_D107F	TSSHKLRLYERDDYRGLMSELTFDCACVPELFRLPEIYSLHVLEGCWVLYEMPNYRGRQYLLRPGDYRRYHDWGGADAKVGSLRRVTDL	0.05832104	0.01515299	-0.1236557	0.1552827	-8.480512	0.3869315	-0.47	0.66209	-3.424	7.603	-0.123	7.924149	51.8	0.01176399	0.5516	-10.34911	Homo sapiens (Human)	CRYGA	CRYG1
P11844_PF00030_85	P11844	P11844_D107G	TSSHKLRLYERDDYRGLMSELTGDCACVPELFRLPEIYSLHVLEGCWVLYEMPNYRGRQYLLRPGDYRRYHDWGGADAKVGSLRRVTDL	0.05965806	0.008176469	-0.1099543	0.08378971	-5.523417	1.683014	-0.91	1.6977	-2.8	3.68	-0.051	4.711411	51.8	0.4197614	0.1156	-7.030989	Homo sapiens (Human)	CRYGA	CRYG1
P11844_PF00030_85	P11844	P11844_D107H	TSSHKLRLYERDDYRGLMSELTHDCACVPELFRLPEIYSLHVLEGCWVLYEMPNYRGRQYLLRPGDYRRYHDWGGADAKVGSLRRVTDL	0.04576883	0.02056914	-0.2522865	0.2107856	-7.014359	0.2389402	-1.11	1.25941	-2.949	4.596	-0.055	5.08667	51.8	-0.05429566	0.185	-8.027241	Homo sapiens (Human)	CRYGA	CRYG1
P11844_PF00030_85	P11844	P11844_D107I	TSSHKLRLYERDDYRGLMSELTIDCACVPELFRLPEIYSLHVLEGCWVLYEMPNYRGRQYLLRPGDYRRYHDWGGADAKVGSLRRVTDL	0.06752517	0.01393322	-0.02933476	0.142783	-8.432441	0.572333	-0.43	1.24122	-3.384	7.373	-0.105	7.838776	51.8	0.2016675	0.3308	-10.0138	Homo sapiens (Human)	CRYGA	CRYG1
P11844_PF00030_85	P11844	P11844_D107K	TSSHKLRLYERDDYRGLMSELTKDCACVPELFRLPEIYSLHVLEGCWVLYEMPNYRGRQYLLRPGDYRRYHDWGGADAKVGSLRRVTDL	0.06379557	0.01759261	-0.06755447	0.1802831	-7.259861	0.4996102	-0.7	1.00054	-3.069	5.567	-0.056	4.762848	51.8	0.4285094	0.1876	-8.402077	Homo sapiens (Human)	CRYGA	CRYG1
P11844_PF00030_85	P11844	P11844_D107L	TSSHKLRLYERDDYRGLMSELTLDCACVPELFRLPEIYSLHVLEGCWVLYEMPNYRGRQYLLRPGDYRRYHDWGGADAKVGSLRRVTDL	0.04576012	0.009035763	-0.2523757	0.09259547	-7.104555	0.3088443	-0.35	1.43326	-3.17	6.096	-0.098	6.595764	51.8	0.450304	0.3233	-8.924236	Homo sapiens (Human)	CRYGA	CRYG1
P11844_PF00030_85	P11844	P11844_D107M	TSSHKLRLYERDDYRGLMSELTMDCACVPELFRLPEIYSLHVLEGCWVLYEMPNYRGRQYLLRPGDYRRYHDWGGADAKVGSLRRVTDL	0.03585599	0.01508552	-0.35387	0.1545913	-8.374662	0.730426	-0.36	1.63853	-3.236	6.178	-0.091	7.26561	51.8	0.2956768	0.4741	-9.693574	Homo sapiens (Human)	CRYGA	CRYG1
P11844_PF00030_85	P11844	P11844_D107N	TSSHKLRLYERDDYRGLMSELTNDCACVPELFRLPEIYSLHVLEGCWVLYEMPNYRGRQYLLRPGDYRRYHDWGGADAKVGSLRRVTDL	0.06340291	0.0104689	-0.07157832	0.1072817	-6.365188	0.4736261	-0.37	0.882166	-2.746	3.042	-0.036	3.698624	51.8	0.263703	0.096	-6.929458	Homo sapiens (Human)	CRYGA	CRYG1
P11844_PF00030_85	P11844	P11844_D107P	TSSHKLRLYERDDYRGLMSELTPDCACVPELFRLPEIYSLHVLEGCWVLYEMPNYRGRQYLLRPGDYRRYHDWGGADAKVGSLRRVTDL	0.002970864	0.02946058	-0.6908657	0.3019022	-5.520505	2.790716	-1.58	2.37322	-3.156	7.696	-0.075	8.136063	51.8	1.881309	0.7175	-7.410398	Homo sapiens (Human)	CRYGA	CRYG1
P11844_PF00030_85	P11844	P11844_D107Q	TSSHKLRLYERDDYRGLMSELTQDCACVPELFRLPEIYSLHVLEGCWVLYEMPNYRGRQYLLRPGDYRRYHDWGGADAKVGSLRRVTDL	0.0429045	0.01483964	-0.2816392	0.1520716	-6.294898	0.8249916	-0.51	1.08519	-2.888	4.685	-0.037	4.958252	51.8	0.07597685	0.1796	-7.288901	Homo sapiens (Human)	CRYGA	CRYG1
P11844_PF00030_85	P11844	P11844_D107R	TSSHKLRLYERDDYRGLMSELTRDCACVPELFRLPEIYSLHVLEGCWVLYEMPNYRGRQYLLRPGDYRRYHDWGGADAKVGSLRRVTDL	0.0500854	0.009474792	-0.2080517	0.09709449	-6.717824	0.3511849	-0.82	0.124542	-3.029	5.191	-0.061	5.739746	51.8	0.3889337	0.196	-8.387724	Homo sapiens (Human)	CRYGA	CRYG1
P11844_PF00030_85	P11844	P11844_D107S	TSSHKLRLYERDDYRGLMSELTSDCACVPELFRLPEIYSLHVLEGCWVLYEMPNYRGRQYLLRPGDYRRYHDWGGADAKVGSLRRVTDL	0.05604347	0.009220883	-0.1469954	0.09449252	-5.12087	0.8212061	-0.17	1.19527	-2.779	4.086	-0.045	3.831238	51.8	0.007736325	0.0972	-6.506852	Homo sapiens (Human)	CRYGA	CRYG1
P11844_PF00030_85	P11844	P11844_D107T	TSSHKLRLYERDDYRGLMSELTTDCACVPELFRLPEIYSLHVLEGCWVLYEMPNYRGRQYLLRPGDYRRYHDWGGADAKVGSLRRVTDL	0.07464428	0.009084408	0.04361947	0.09309396	-6.001807	0.5590536	-0.34	1.25173	-2.94	5.078	-0.053	5.392578	51.8	-0.1309296	0.1733	-7.468551	Homo sapiens (Human)	CRYGA	CRYG1
P11844_PF00030_85	P11844	P11844_D107V	TSSHKLRLYERDDYRGLMSELTVDCACVPELFRLPEIYSLHVLEGCWVLYEMPNYRGRQYLLRPGDYRRYHDWGGADAKVGSLRRVTDL	0.05338421	0.007820612	-0.1742467	0.08014301	-6.709406	0.5454273	-0.49	1.18645	-3.02	4.896	-0.083	4.826752	51.8	-0.02874553	0.1747	-8.316152	Homo sapiens (Human)	CRYGA	CRYG1
P11844_PF00030_85	P11844	P11844_D107W	TSSHKLRLYERDDYRGLMSELTWDCACVPELFRLPEIYSLHVLEGCWVLYEMPNYRGRQYLLRPGDYRRYHDWGGADAKVGSLRRVTDL	0.04569162	0.01393153	-0.2530777	0.1427656	-9.103281	0.001669993	-0.51	1.97767	-3.491	7.576	-0.126	7.949661	51.8	0.1561422	0.7376	-11.08954	Homo sapiens (Human)	CRYGA	CRYG1
P11844_PF00030_85	P11844	P11844_D107Y	TSSHKLRLYERDDYRGLMSELTYDCACVPELFRLPEIYSLHVLEGCWVLYEMPNYRGRQYLLRPGDYRRYHDWGGADAKVGSLRRVTDL	0.04407142	0.02109886	-0.269681	0.216214	-8.288344	0.4344679	-0.47	0.68905	-3.242	6.541	-0.109	7.13504	51.8	0.05658698	0.2102	-9.425476	Homo sapiens (Human)	CRYGA	CRYG1
P11844_PF00030_85	P11844	P11844_D108*	TSSHKLRLYERDDYRGLMSELTD*CACVPELFRLPEIYSLHVLEGCWVLYEMPNYRGRQYLLRPGDYRRYHDWGGADAKVGSLRRVTDL	0.01217895	0.01960437	-0.5965043	0.200899	NA	NA	NA	NA	NA	NA	NA	NA	38.1	NA	NA	NA	Homo sapiens (Human)	CRYGA	CRYG1
P11844_PF00030_85	P11844	P11844_D108A	TSSHKLRLYERDDYRGLMSELTDACACVPELFRLPEIYSLHVLEGCWVLYEMPNYRGRQYLLRPGDYRRYHDWGGADAKVGSLRRVTDL	0.01453971	0.01368998	-0.572312	0.1402903	-5.802981	0.988658	-0.51	2.24564	-3.225	7.893	-0.051	6.67482	38.1	1.574534	0.6964	-8.10757	Homo sapiens (Human)	CRYGA	CRYG1
P11844_PF00030_85	P11844	P11844_D108C	TSSHKLRLYERDDYRGLMSELTDCCACVPELFRLPEIYSLHVLEGCWVLYEMPNYRGRQYLLRPGDYRRYHDWGGADAKVGSLRRVTDL	0.00634067	0.02785869	-0.656333	0.2854865	-6.06132	1.259312	-0.27	2.93776	-3.427	10.121	-0.086	9.222137	38.1	1.048581	0.941	-8.590773	Homo sapiens (Human)	CRYGA	CRYG1
P11844_PF00030_85	P11844	P11844_D108E	TSSHKLRLYERDDYRGLMSELTDECACVPELFRLPEIYSLHVLEGCWVLYEMPNYRGRQYLLRPGDYRRYHDWGGADAKVGSLRRVTDL	0.004141649	0.01999891	-0.6788679	0.2049421	-4.549555	1.13534	-0.43	0.740651	-2.855	5.945	-0.027	5.315109	38.1	1.802017	0.7508	-5.46874	Homo sapiens (Human)	CRYGA	CRYG1
P11844_PF00030_85	P11844	P11844_D108F	TSSHKLRLYERDDYRGLMSELTDFCACVPELFRLPEIYSLHVLEGCWVLYEMPNYRGRQYLLRPGDYRRYHDWGGADAKVGSLRRVTDL	0.03089225	0.02569281	-0.4047367	0.2632913	-7.4674	0.8717172	-0.34	2.65711	-3.538	9.953	-0.124	10.0119	38.1	2.358351	0.96	-10.0377	Homo sapiens (Human)	CRYGA	CRYG1
P11844_PF00030_85	P11844	P11844_D108G	TSSHKLRLYERDDYRGLMSELTDGCACVPELFRLPEIYSLHVLEGCWVLYEMPNYRGRQYLLRPGDYRRYHDWGGADAKVGSLRRVTDL	0.001286952	0.01272797	-0.7081219	0.130432	-6.05618	2.137966	-1.34	2.38939	-3.156	7.55	-0.039	7.832031	38.1	1.678611	0.66	-7.855557	Homo sapiens (Human)	CRYGA	CRYG1
P11844_PF00030_85	P11844	P11844_D108H	TSSHKLRLYERDDYRGLMSELTDHCACVPELFRLPEIYSLHVLEGCWVLYEMPNYRGRQYLLRPGDYRRYHDWGGADAKVGSLRRVTDL	-0.01196809	0.03196019	-0.843955	0.3275173	-6.699808	1.0996	-1.07	2.63068	-3.276	8.88	-0.058	8.218231	38.1	1.637901	0.7663	-8.017009	Homo sapiens (Human)	CRYGA	CRYG1
P11844_PF00030_85	P11844	P11844_D108I	TSSHKLRLYERDDYRGLMSELTDICACVPELFRLPEIYSLHVLEGCWVLYEMPNYRGRQYLLRPGDYRRYHDWGGADAKVGSLRRVTDL	0.06057024	0.02577083	-0.1006066	0.2640909	-7.566545	0.9599763	-0.08	2.34905	-3.49	9.137	-0.11	8.504837	38.1	2.90373	0.9004	-10.23163	Homo sapiens (Human)	CRYGA	CRYG1
P11844_PF00030_85	P11844	P11844_D108K	TSSHKLRLYERDDYRGLMSELTDKCACVPELFRLPEIYSLHVLEGCWVLYEMPNYRGRQYLLRPGDYRRYHDWGGADAKVGSLRRVTDL	0.03782547	0.01912337	-0.3336873	0.1959699	-7.866036	1.797705	-1.04	2.49895	-3.374	8.602	-0.063	8.872437	38.1	2.707182	0.9182	-9.211493	Homo sapiens (Human)	CRYGA	CRYG1
P11844_PF00030_85	P11844	P11844_D108L	TSSHKLRLYERDDYRGLMSELTDLCACVPELFRLPEIYSLHVLEGCWVLYEMPNYRGRQYLLRPGDYRRYHDWGGADAKVGSLRRVTDL	0.007025398	0.01283439	-0.6493162	0.1315225	-6.6879	0.8036458	-0.21	3.24941	-3.383	8.633	-0.108	8.533051	38.1	2.894938	0.9376	-9.663455	Homo sapiens (Human)	CRYGA	CRYG1
P11844_PF00030_85	P11844	P11844_D108M	TSSHKLRLYERDDYRGLMSELTDMCACVPELFRLPEIYSLHVLEGCWVLYEMPNYRGRQYLLRPGDYRRYHDWGGADAKVGSLRRVTDL	-0.007911759	0.03317354	-0.8023872	0.3399513	-8.021641	0.9530357	-0.24	1.94201	-3.552	9.611	-0.095	8.769562	38.1	2.690154	0.9778	-10.30533	Homo sapiens (Human)	CRYGA	CRYG1
P11844_PF00030_85	P11844	P11844_D108N	TSSHKLRLYERDDYRGLMSELTDNCACVPELFRLPEIYSLHVLEGCWVLYEMPNYRGRQYLLRPGDYRRYHDWGGADAKVGSLRRVTDL	0.01987114	0.01261058	-0.5176773	0.129229	-5.940141	0.5570709	-0.45	2.37838	-2.817	4.542	-0.023	3.648361	38.1	0.7965651	0.269	-6.53512	Homo sapiens (Human)	CRYGA	CRYG1
P11844_PF00030_85	P11844	P11844_D108P	TSSHKLRLYERDDYRGLMSELTDPCACVPELFRLPEIYSLHVLEGCWVLYEMPNYRGRQYLLRPGDYRRYHDWGGADAKVGSLRRVTDL	-0.005129627	0.02273443	-0.7738768	0.2329748	-6.906302	3.895008	-1.7	0.223751	-3.342	7.768	-0.075	7.697113	38.1	1.900024	0.9076	-9.494799	Homo sapiens (Human)	CRYGA	CRYG1
P11844_PF00030_85	P11844	P11844_D108Q	TSSHKLRLYERDDYRGLMSELTDQCACVPELFRLPEIYSLHVLEGCWVLYEMPNYRGRQYLLRPGDYRRYHDWGGADAKVGSLRRVTDL	-0.005805053	0.02601842	-0.7807984	0.2666281	-6.998977	1.171771	-0.58	2.407	-3.274	8.122	-0.049	7.891373	38.1	2.4644	0.9182	-8.476024	Homo sapiens (Human)	CRYGA	CRYG1
P11844_PF00030_85	P11844	P11844_D108R	TSSHKLRLYERDDYRGLMSELTDRCACVPELFRLPEIYSLHVLEGCWVLYEMPNYRGRQYLLRPGDYRRYHDWGGADAKVGSLRRVTDL	0.01303775	0.01098349	-0.5877036	0.1125551	-6.903422	1.43222	-0.93	2.33345	-3.37	9.023	-0.059	10.18742	38.1	2.604135	0.9015	-8.856719	Homo sapiens (Human)	CRYGA	CRYG1
P11844_PF00030_85	P11844	P11844_D108S	TSSHKLRLYERDDYRGLMSELTDSCACVPELFRLPEIYSLHVLEGCWVLYEMPNYRGRQYLLRPGDYRRYHDWGGADAKVGSLRRVTDL	0.02520392	0.01094184	-0.4630287	0.1121283	-5.368037	1.553632	-0.32	3.19448	-2.99	6.322	-0.034	5.048523	38.1	0.7717713	0.4422	-7.095779	Homo sapiens (Human)	CRYGA	CRYG1
P11844_PF00030_85	P11844	P11844_D108T	TSSHKLRLYERDDYRGLMSELTDTCACVPELFRLPEIYSLHVLEGCWVLYEMPNYRGRQYLLRPGDYRRYHDWGGADAKVGSLRRVTDL	0.001995866	0.02089918	-0.7008571	0.2141678	-6.342472	1.500046	-0.34	2.89168	-3.292	8.843	-0.046	8.298889	38.1	1.735469	0.7357	-8.229621	Homo sapiens (Human)	CRYGA	CRYG1
P11844_PF00030_85	P11844	P11844_D108V	TSSHKLRLYERDDYRGLMSELTDVCACVPELFRLPEIYSLHVLEGCWVLYEMPNYRGRQYLLRPGDYRRYHDWGGADAKVGSLRRVTDL	0.005322611	0.01355388	-0.6667658	0.1388957	-6.287628	0.6921369	-0.44	2.39838	-3.413	9.618	-0.093	8.761826	38.1	2.907874	0.8082	-8.979066	Homo sapiens (Human)	CRYGA	CRYG1
P11844_PF00030_85	P11844	P11844_D108W	TSSHKLRLYERDDYRGLMSELTDWCACVPELFRLPEIYSLHVLEGCWVLYEMPNYRGRQYLLRPGDYRRYHDWGGADAKVGSLRRVTDL	0.01258526	0.01806442	-0.5923406	0.1851181	-9.086066	0.8994929	-0.16	2.87143	-3.751	10.402	-0.143	10.02676	38.1	1.970546	0.9878	-11.6087	Homo sapiens (Human)	CRYGA	CRYG1
P11844_PF00030_85	P11844	P11844_D108Y	TSSHKLRLYERDDYRGLMSELTDYCACVPELFRLPEIYSLHVLEGCWVLYEMPNYRGRQYLLRPGDYRRYHDWGGADAKVGSLRRVTDL	-0.04097543	0.07594558	-1.141213	0.7782648	-7.553028	0.9926501	-0.21	2.66136	-3.478	10.325	-0.112	8.424149	38.1	2.240327	0.7405	-9.136889	Homo sapiens (Human)	CRYGA	CRYG1
P11844_PF00030_85	P11844	P11844_D150*	TSSHKLRLYERDDYRGLMSELTDDCACVPELFRLPEIYSLHVLEGCWVLYEMPNYRGRQYLLRPG*YRRYHDWGGADAKVGSLRRVTDL	-0.03629843	0.05218174	-1.093284	0.5347409	NA	NA	NA	NA	NA	NA	NA	NA	62.1	NA	NA	NA	Homo sapiens (Human)	CRYGA	CRYG1
P11844_PF00030_85	P11844	P11844_D150A	TSSHKLRLYERDDYRGLMSELTDDCACVPELFRLPEIYSLHVLEGCWVLYEMPNYRGRQYLLRPGAYRRYHDWGGADAKVGSLRRVTDL	0.0474971	0.01045506	-0.2345758	0.10714	-6.184833	0.6490529	-0.08	1.45808	-2.73	3.743	-0.028	4.010437	62.1	0.4391015	0.1527	-6.353455	Homo sapiens (Human)	CRYGA	CRYG1
P11844_PF00030_85	P11844	P11844_D150C	TSSHKLRLYERDDYRGLMSELTDDCACVPELFRLPEIYSLHVLEGCWVLYEMPNYRGRQYLLRPGCYRRYHDWGGADAKVGSLRRVTDL	0.03815153	0.01472714	-0.330346	0.1509188	-8.54573	1.077454	-0.07	1.38346	-2.986	5.897	-0.069	6.245636	62.1	-0.2229619	0.4604	-7.545844	Homo sapiens (Human)	CRYGA	CRYG1
P11844_PF00030_85	P11844	P11844_D150E	TSSHKLRLYERDDYRGLMSELTDDCACVPELFRLPEIYSLHVLEGCWVLYEMPNYRGRQYLLRPGEYRRYHDWGGADAKVGSLRRVTDL	0.07454633	0.009778626	0.04261573	0.1002081	-2.615655	0.1459244	-0.32	0.989127	-2.184	-2.269	0.007	-2.067383	62.1	-0.1323046	0.1207	-3.092766	Homo sapiens (Human)	CRYGA	CRYG1
P11844_PF00030_85	P11844	P11844_D150F	TSSHKLRLYERDDYRGLMSELTDDCACVPELFRLPEIYSLHVLEGCWVLYEMPNYRGRQYLLRPGFYRRYHDWGGADAKVGSLRRVTDL	0.03405308	0.02796968	-0.3723456	0.2866239	-9.692726	-0.311554	-0.12	2.18386	-3.05	4.666	-0.084	4.906311	62.1	-0.283919	0.4794	-9.339277	Homo sapiens (Human)	CRYGA	CRYG1
P11844_PF00030_85	P11844	P11844_D150G	TSSHKLRLYERDDYRGLMSELTDDCACVPELFRLPEIYSLHVLEGCWVLYEMPNYRGRQYLLRPGGYRRYHDWGGADAKVGSLRRVTDL	0.06120794	0.008402234	-0.09407164	0.08610327	-7.256625	1.490624	-0.81	1.87855	-2.884	4.825	-0.034	3.151886	62.1	1.009842	0.2008	-7.312172	Homo sapiens (Human)	CRYGA	CRYG1
P11844_PF00030_85	P11844	P11844_D150H	TSSHKLRLYERDDYRGLMSELTDDCACVPELFRLPEIYSLHVLEGCWVLYEMPNYRGRQYLLRPGHYRRYHDWGGADAKVGSLRRVTDL	0.09260771	0.01361125	0.2277026	0.1394836	-6.954745	-0.1915258	-0.37	2.22238	-2.697	2.899	-0.037	3.475281	62.1	-0.04780632	0.2038	-6.607341	Homo sapiens (Human)	CRYGA	CRYG1
P11844_PF00030_85	P11844	P11844_D150I	TSSHKLRLYERDDYRGLMSELTDDCACVPELFRLPEIYSLHVLEGCWVLYEMPNYRGRQYLLRPGIYRRYHDWGGADAKVGSLRRVTDL	0.07858466	0.01580527	0.08399911	0.1619671	-8.903446	0.3457733	0.6	1.84217	-3.035	5.572	-0.067	5.131073	62.1	-0.1680612	0.2429	-8.488321	Homo sapiens (Human)	CRYGA	CRYG1
P11844_PF00030_85	P11844	P11844_D150K	TSSHKLRLYERDDYRGLMSELTDDCACVPELFRLPEIYSLHVLEGCWVLYEMPNYRGRQYLLRPGKYRRYHDWGGADAKVGSLRRVTDL	0.09062542	0.01033492	0.2073888	0.1059088	-7.465727	0.5572239	-0.36	0.921365	-2.7	2.403	-0.034	1.992798	62.1	0.4611739	0.2407	-7.114228	Homo sapiens (Human)	CRYGA	CRYG1
P11844_PF00030_85	P11844	P11844_D150L	TSSHKLRLYERDDYRGLMSELTDDCACVPELFRLPEIYSLHVLEGCWVLYEMPNYRGRQYLLRPGLYRRYHDWGGADAKVGSLRRVTDL	0.0587014	0.008935753	-0.1197578	0.0915706	-8.086414	-0.01470767	0.08	0.877756	-2.91	4.489	-0.062	3.704437	62.1	0.1019742	0.2987	-8.069065	Homo sapiens (Human)	CRYGA	CRYG1
P11844_PF00030_85	P11844	P11844_D150M	TSSHKLRLYERDDYRGLMSELTDDCACVPELFRLPEIYSLHVLEGCWVLYEMPNYRGRQYLLRPGMYRRYHDWGGADAKVGSLRRVTDL	0.05655105	0.01254084	-0.1417939	0.1285144	-8.931633	0.2002487	-0.12	0.358137	-2.971	4.589	-0.052	5.040573	62.1	0.282466	0.5052	-8.64269	Homo sapiens (Human)	CRYGA	CRYG1
P11844_PF00030_85	P11844	P11844_D150N	TSSHKLRLYERDDYRGLMSELTDDCACVPELFRLPEIYSLHVLEGCWVLYEMPNYRGRQYLLRPGNYRRYHDWGGADAKVGSLRRVTDL	0.05790897	0.01296101	-0.1278784	0.13282	-7.015892	-0.1499266	-0.3	0.934369	-2.71	3.345	-0.029	3.702011	62.1	0.2013535	0.1115	-6.488614	Homo sapiens (Human)	CRYGA	CRYG1
P11844_PF00030_85	P11844	P11844_D150P	TSSHKLRLYERDDYRGLMSELTDDCACVPELFRLPEIYSLHVLEGCWVLYEMPNYRGRQYLLRPGPYRRYHDWGGADAKVGSLRRVTDL	0.0749011	0.01469415	0.04625129	0.1505807	-7.853877	2.170272	-1.29	0.983924	-2.914	4.616	-0.054	4.908798	62.1	1.180861	0.4382	-7.909347	Homo sapiens (Human)	CRYGA	CRYG1
P11844_PF00030_85	P11844	P11844_D150Q	TSSHKLRLYERDDYRGLMSELTDDCACVPELFRLPEIYSLHVLEGCWVLYEMPNYRGRQYLLRPGQYRRYHDWGGADAKVGSLRRVTDL	0.05924338	0.01439947	-0.1142038	0.147561	-5.868838	0.4765496	-0.32	0.459895	-2.503	0.631	-0.021	1.034271	62.1	0.2395715	0.2185	-5.875826	Homo sapiens (Human)	CRYGA	CRYG1
P11844_PF00030_85	P11844	P11844_D150R	TSSHKLRLYERDDYRGLMSELTDDCACVPELFRLPEIYSLHVLEGCWVLYEMPNYRGRQYLLRPGRYRRYHDWGGADAKVGSLRRVTDL	0.06817814	0.007383529	-0.02264342	0.07566393	-7.284924	0.3704522	0.15	0.969337	-2.832	4.107	-0.035	4.315857	62.1	0.4766904	0.2653	-7.138767	Homo sapiens (Human)	CRYGA	CRYG1
P11844_PF00030_85	P11844	P11844_D150S	TSSHKLRLYERDDYRGLMSELTDDCACVPELFRLPEIYSLHVLEGCWVLYEMPNYRGRQYLLRPGSYRRYHDWGGADAKVGSLRRVTDL	0.08413761	0.007111454	0.1409039	0.07287579	-6.792224	0.6661786	-0.12	1.28947	-2.678	3.072	-0.033	3.333878	62.1	0.2142535	0.1393	-6.242058	Homo sapiens (Human)	CRYGA	CRYG1
P11844_PF00030_85	P11844	P11844_D150T	TSSHKLRLYERDDYRGLMSELTDDCACVPELFRLPEIYSLHVLEGCWVLYEMPNYRGRQYLLRPGTYRRYHDWGGADAKVGSLRRVTDL	0.08478128	0.01129483	0.1475	0.1157456	-7.097922	0.55918	-0.11	2.07575	-2.844	4.533	-0.041	4.802063	62.1	-0.04506844	0.2099	-7.078869	Homo sapiens (Human)	CRYGA	CRYG1
P11844_PF00030_85	P11844	P11844_D150V	TSSHKLRLYERDDYRGLMSELTDDCACVPELFRLPEIYSLHVLEGCWVLYEMPNYRGRQYLLRPGVYRRYHDWGGADAKVGSLRRVTDL	0.03395225	0.01163363	-0.3733789	0.1192175	-7.147326	0.3240242	0.01	2.18928	-2.765	3.441	-0.048	3.735962	62.1	-0.2333326	0.1606	-7.168331	Homo sapiens (Human)	CRYGA	CRYG1
P11844_PF00030_85	P11844	P11844_D150W	TSSHKLRLYERDDYRGLMSELTDDCACVPELFRLPEIYSLHVLEGCWVLYEMPNYRGRQYLLRPGWYRRYHDWGGADAKVGSLRRVTDL	0.04755905	0.01333546	-0.2339409	0.1366574	-10.42578	-0.5103507	-0.18	1.88551	-3.182	5.289	-0.113	5.608185	62.1	-0.1716987	0.7442	-10.27209	Homo sapiens (Human)	CRYGA	CRYG1
P11844_PF00030_85	P11844	P11844_D150Y	TSSHKLRLYERDDYRGLMSELTDDCACVPELFRLPEIYSLHVLEGCWVLYEMPNYRGRQYLLRPGYYRRYHDWGGADAKVGSLRRVTDL	0.02170134	0.02824276	-0.4989221	0.2894223	-8.956837	-0.1738196	-0.05	2.0217	-2.978	4.956	-0.057	5.04303	62.1	-0.3502963	0.1831	-8.422144	Homo sapiens (Human)	CRYGA	CRYG1
P11844_PF00030_85	P11844	P11844_D156*	TSSHKLRLYERDDYRGLMSELTDDCACVPELFRLPEIYSLHVLEGCWVLYEMPNYRGRQYLLRPGDYRRYH*WGGADAKVGSLRRVTDL	-0.0001042614	0.0874002	-0.7223785	0.8956479	NA	NA	NA	NA	NA	NA	NA	NA	49.6	NA	NA	NA	Homo sapiens (Human)	CRYGA	CRYG1
P11844_PF00030_85	P11844	P11844_D156A	TSSHKLRLYERDDYRGLMSELTDDCACVPELFRLPEIYSLHVLEGCWVLYEMPNYRGRQYLLRPGDYRRYHAWGGADAKVGSLRRVTDL	0.04220788	0.009996796	-0.2887779	0.1024438	-5.780529	0.8958245	-0.14	0.238677	-2.843	4.969	-0.02	4.838928	49.6	0.9656522	0.2711	-6.436617	Homo sapiens (Human)	CRYGA	CRYG1
P11844_PF00030_85	P11844	P11844_D156C	TSSHKLRLYERDDYRGLMSELTDDCACVPELFRLPEIYSLHVLEGCWVLYEMPNYRGRQYLLRPGDYRRYHCWGGADAKVGSLRRVTDL	0.06246761	0.009339537	-0.08116303	0.09570844	-8.386282	1.709228	-0.15	0.216673	-3.24	7.77	-0.083	7.950348	49.6	0.5134709	0.6391	-8.5936	Homo sapiens (Human)	CRYGA	CRYG1
P11844_PF00030_85	P11844	P11844_D156E	TSSHKLRLYERDDYRGLMSELTDDCACVPELFRLPEIYSLHVLEGCWVLYEMPNYRGRQYLLRPGDYRRYHEWGGADAKVGSLRRVTDL	0.05329531	0.01418213	-0.1751576	0.1453338	-3.375937	1.13878	-0.1	-0.298316	-2.418	1.677	-0.006	2.441605	49.6	0.5243561	0.1882	-3.284175	Homo sapiens (Human)	CRYGA	CRYG1
P11844_PF00030_85	P11844	P11844_D156F	TSSHKLRLYERDDYRGLMSELTDDCACVPELFRLPEIYSLHVLEGCWVLYEMPNYRGRQYLLRPGDYRRYHFWGGADAKVGSLRRVTDL	0.0328783	0.01808516	-0.3843844	0.1853307	-9.494181	0.9676371	-0.18	-0.0879881	-3.33	7.39	-0.114	8.278824	49.6	1.040638	0.696	-9.783373	Homo sapiens (Human)	CRYGA	CRYG1
P11844_PF00030_85	P11844	P11844_D156G	TSSHKLRLYERDDYRGLMSELTDDCACVPELFRLPEIYSLHVLEGCWVLYEMPNYRGRQYLLRPGDYRRYHGWGGADAKVGSLRRVTDL	0.03718477	0.008595506	-0.3402531	0.08808386	-7.110148	2.085607	-0.78	1.10025	-3.07	6.856	-0.031	6.57193	49.6	1.460047	0.3448	-7.420108	Homo sapiens (Human)	CRYGA	CRYG1
P11844_PF00030_85	P11844	P11844_D156H	TSSHKLRLYERDDYRGLMSELTDDCACVPELFRLPEIYSLHVLEGCWVLYEMPNYRGRQYLLRPGDYRRYHHWGGADAKVGSLRRVTDL	0.07389708	0.01126742	0.03596235	0.1154648	-7.056118	0.9619777	-0.3	0.338697	-2.936	5.739	-0.047	5.824783	49.6	0.6942663	0.3329	-6.933775	Homo sapiens (Human)	CRYGA	CRYG1
P11844_PF00030_85	P11844	P11844_D156I	TSSHKLRLYERDDYRGLMSELTDDCACVPELFRLPEIYSLHVLEGCWVLYEMPNYRGRQYLLRPGDYRRYHIWGGADAKVGSLRRVTDL	0.01002086	0.03057418	-0.6186197	0.313314	-9.087214	1.229391	0.04	0.185834	-3.33	7.926	-0.074	7.449585	49.6	1.131415	0.5551	-9.484433	Homo sapiens (Human)	CRYGA	CRYG1
P11844_PF00030_85	P11844	P11844_D156K	TSSHKLRLYERDDYRGLMSELTDDCACVPELFRLPEIYSLHVLEGCWVLYEMPNYRGRQYLLRPGDYRRYHKWGGADAKVGSLRRVTDL	0.06627005	0.0167838	-0.04219687	0.1719948	-8.316895	1.566241	-0.37	0.0107614	-3.031	5.952	-0.045	6.170013	49.6	1.511198	0.5178	-7.923524	Homo sapiens (Human)	CRYGA	CRYG1
P11844_PF00030_85	P11844	P11844_D156L	TSSHKLRLYERDDYRGLMSELTDDCACVPELFRLPEIYSLHVLEGCWVLYEMPNYRGRQYLLRPGDYRRYHLWGGADAKVGSLRRVTDL	0.03994577	0.009574138	-0.3119593	0.09811255	-8.133723	0.8180122	-0.11	-0.241504	-3.14	6.797	-0.057	7.407669	49.6	1.324967	0.4998	-8.501335	Homo sapiens (Human)	CRYGA	CRYG1
P11844_PF00030_85	P11844	P11844_D156M	TSSHKLRLYERDDYRGLMSELTDDCACVPELFRLPEIYSLHVLEGCWVLYEMPNYRGRQYLLRPGDYRRYHMWGGADAKVGSLRRVTDL	0.02210889	0.02666111	-0.4947456	0.2732141	-8.857698	1.20851	-0.08	-0.388979	-3.254	7.463	-0.064	8.097229	49.6	1.193421	0.7477	-9.050923	Homo sapiens (Human)	CRYGA	CRYG1
P11844_PF00030_85	P11844	P11844_D156N	TSSHKLRLYERDDYRGLMSELTDDCACVPELFRLPEIYSLHVLEGCWVLYEMPNYRGRQYLLRPGDYRRYHNWGGADAKVGSLRRVTDL	0.04047292	0.01194909	-0.3065572	0.1224502	-6.729309	0.6769765	-0.19	0.580866	-2.792	4.056	-0.024	4.090073	49.6	0.8313035	0.1828	-6.608053	Homo sapiens (Human)	CRYGA	CRYG1
P11844_PF00030_85	P11844	P11844_D156P	TSSHKLRLYERDDYRGLMSELTDDCACVPELFRLPEIYSLHVLEGCWVLYEMPNYRGRQYLLRPGDYRRYHPWGGADAKVGSLRRVTDL	-0.00025848	0.01558296	-0.7239589	0.1596889	-8.558666	4.336839	-1.09	4.89872	-3.29	6.947	-0.063	6.533768	49.6	1.823375	0.8541	-9.631152	Homo sapiens (Human)	CRYGA	CRYG1
P11844_PF00030_85	P11844	P11844_D156Q	TSSHKLRLYERDDYRGLMSELTDDCACVPELFRLPEIYSLHVLEGCWVLYEMPNYRGRQYLLRPGDYRRYHQWGGADAKVGSLRRVTDL	0.04637985	0.01218749	-0.246025	0.1248933	-6.23004	1.28903	-0.19	0.102547	-2.872	5.747	-0.027	4.810623	49.6	0.8984288	0.3524	-6.049126	Homo sapiens (Human)	CRYGA	CRYG1
P11844_PF00030_85	P11844	P11844_D156R	TSSHKLRLYERDDYRGLMSELTDDCACVPELFRLPEIYSLHVLEGCWVLYEMPNYRGRQYLLRPGDYRRYHRWGGADAKVGSLRRVTDL	0.04574348	0.008110113	-0.2525462	0.08310972	-7.639999	1.411764	-0.32	0.279323	-3.064	6.53	-0.037	6.562973	49.6	1.459034	0.4724	-7.829942	Homo sapiens (Human)	CRYGA	CRYG1
P11844_PF00030_85	P11844	P11844_D156S	TSSHKLRLYERDDYRGLMSELTDDCACVPELFRLPEIYSLHVLEGCWVLYEMPNYRGRQYLLRPGDYRRYHSWGGADAKVGSLRRVTDL	0.04626626	0.008838635	-0.247189	0.09057536	-6.200427	1.518316	-0.06	0.789627	-2.836	4.724	-0.016	4.589661	49.6	0.96431	0.2116	-6.514856	Homo sapiens (Human)	CRYGA	CRYG1
P11844_PF00030_85	P11844	P11844_D156T	TSSHKLRLYERDDYRGLMSELTDDCACVPELFRLPEIYSLHVLEGCWVLYEMPNYRGRQYLLRPGDYRRYHTWGGADAKVGSLRRVTDL	0.04206286	0.01285203	-0.290264	0.1317033	-6.726786	1.177589	-0.1	0.454988	-2.978	5.954	-0.032	6.734009	49.6	1.261517	0.4463	-7.196417	Homo sapiens (Human)	CRYGA	CRYG1
P11844_PF00030_85	P11844	P11844_D156V	TSSHKLRLYERDDYRGLMSELTDDCACVPELFRLPEIYSLHVLEGCWVLYEMPNYRGRQYLLRPGDYRRYHVWGGADAKVGSLRRVTDL	0.04126381	0.008972762	-0.2984525	0.09194986	-7.56034	1.025738	-0.19	0.334772	-3.136	7.035	-0.055	7.023636	49.6	1.067405	0.3517	-8.237956	Homo sapiens (Human)	CRYGA	CRYG1
P11844_PF00030_85	P11844	P11844_D156W	TSSHKLRLYERDDYRGLMSELTDDCACVPELFRLPEIYSLHVLEGCWVLYEMPNYRGRQYLLRPGDYRRYHWWGGADAKVGSLRRVTDL	0.01888183	0.01690982	-0.5278154	0.1732861	-9.98783	0.706417	-1.6	0.0679883	-3.528	8.949	-0.121	8.921097	49.6	0.9868134	0.8872	-10.57572	Homo sapiens (Human)	CRYGA	CRYG1
P11844_PF00030_85	P11844	P11844_D156Y	TSSHKLRLYERDDYRGLMSELTDDCACVPELFRLPEIYSLHVLEGCWVLYEMPNYRGRQYLLRPGDYRRYHYWGGADAKVGSLRRVTDL	0.04641685	0.01449621	-0.2456458	0.1485523	-8.778974	1.124445	-0.09	0.128474	-3.273	8.055	-0.104	8.082657	49.6	0.7444796	0.3196	-8.602119	Homo sapiens (Human)	CRYGA	CRYG1
P11844_PF00030_85	P11844	P11844_D161*	TSSHKLRLYERDDYRGLMSELTDDCACVPELFRLPEIYSLHVLEGCWVLYEMPNYRGRQYLLRPGDYRRYHDWGGA*AKVGSLRRVTDL	-0.003800893	0.02026374	-0.7602604	0.207656	NA	NA	NA	NA	NA	NA	NA	NA	34.8	NA	NA	NA	Homo sapiens (Human)	CRYGA	CRYG1
P11844_PF00030_85	P11844	P11844_D161A	TSSHKLRLYERDDYRGLMSELTDDCACVPELFRLPEIYSLHVLEGCWVLYEMPNYRGRQYLLRPGDYRRYHDWGGAAAKVGSLRRVTDL	0.05789212	0.007382404	-0.1280511	0.0756524	-4.676118	1.004691	-0.9	1.03415	-2.546	2.549	-0.007	3.015381	34.8	0.8909202	0.1464	-4.070929	Homo sapiens (Human)	CRYGA	CRYG1
P11844_PF00030_85	P11844	P11844_D161C	TSSHKLRLYERDDYRGLMSELTDDCACVPELFRLPEIYSLHVLEGCWVLYEMPNYRGRQYLLRPGDYRRYHDWGGACAKVGSLRRVTDL	0.08944599	0.009531381	0.1953024	0.0976744	-5.990967	1.424624	-0.45	0.878034	-2.512	1.221	-0.019	1.140854	34.8	0.2979765	0.4289	-4.654524	Homo sapiens (Human)	CRYGA	CRYG1
P11844_PF00030_85	P11844	P11844_D161E	TSSHKLRLYERDDYRGLMSELTDDCACVPELFRLPEIYSLHVLEGCWVLYEMPNYRGRQYLLRPGDYRRYHDWGGAEAKVGSLRRVTDL	0.06568442	0.007260587	-0.04819822	0.07440406	-4.662167	0.9039575	-0.68	1.84852	-2.545	2.515	-0.018	4.101486	34.8	1.712952	0.2243	-4.403146	Homo sapiens (Human)	CRYGA	CRYG1
P11844_PF00030_85	P11844	P11844_D161F	TSSHKLRLYERDDYRGLMSELTDDCACVPELFRLPEIYSLHVLEGCWVLYEMPNYRGRQYLLRPGDYRRYHDWGGAFAKVGSLRRVTDL	0.01120305	0.0250842	-0.606505	0.2570544	-6.680284	0.7348135	-0.66	1.48112	-2.729	3.071	-0.05	3.909851	34.8	1.343603	0.4953	-5.97154	Homo sapiens (Human)	CRYGA	CRYG1
P11844_PF00030_85	P11844	P11844_D161G	TSSHKLRLYERDDYRGLMSELTDDCACVPELFRLPEIYSLHVLEGCWVLYEMPNYRGRQYLLRPGDYRRYHDWGGAGAKVGSLRRVTDL	0.05575254	0.005136503	-0.1499767	0.05263716	-4.213476	1.17026	-1.47	0.501311	-2.475	1.416	-0.008	1.471451	34.8	0.6706139	0.1342	-3.929997	Homo sapiens (Human)	CRYGA	CRYG1
P11844_PF00030_85	P11844	P11844_D161H	TSSHKLRLYERDDYRGLMSELTDDCACVPELFRLPEIYSLHVLEGCWVLYEMPNYRGRQYLLRPGDYRRYHDWGGAHAKVGSLRRVTDL	0.1401003	0.01516899	0.7143906	0.1554468	-4.215726	0.3968838	-1.52	0.938587	-2.42	0.943	-0.023	1.835388	34.8	0.7607102	0.21	-3.676933	Homo sapiens (Human)	CRYGA	CRYG1
P11844_PF00030_85	P11844	P11844_D161I	TSSHKLRLYERDDYRGLMSELTDDCACVPELFRLPEIYSLHVLEGCWVLYEMPNYRGRQYLLRPGDYRRYHDWGGAIAKVGSLRRVTDL	0.04141724	0.02091717	-0.2968801	0.2143522	-7.420121	0.6939249	-0.79	1.50532	-2.814	3.94	-0.053	3.485138	34.8	1.840796	0.3711	-6.55229	Homo sapiens (Human)	CRYGA	CRYG1
P11844_PF00030_85	P11844	P11844_D161K	TSSHKLRLYERDDYRGLMSELTDDCACVPELFRLPEIYSLHVLEGCWVLYEMPNYRGRQYLLRPGDYRRYHDWGGAKAKVGSLRRVTDL	0.07282157	0.009291414	0.02494092	0.09521529	-6.190482	1.103947	-1.39	0.81395	-2.672	2.878	-0.044	2.796616	34.8	1.361933	0.3645	-5.857316	Homo sapiens (Human)	CRYGA	CRYG1
P11844_PF00030_85	P11844	P11844_D161L	TSSHKLRLYERDDYRGLMSELTDDCACVPELFRLPEIYSLHVLEGCWVLYEMPNYRGRQYLLRPGDYRRYHDWGGALAKVGSLRRVTDL	0.04800927	0.007553884	-0.2293273	0.07740967	-6.136987	0.5983503	-0.54	1.16909	-2.671	3.057	-0.049	3.521149	34.8	1.812792	0.3467	-5.33905	Homo sapiens (Human)	CRYGA	CRYG1
P11844_PF00030_85	P11844	P11844_D161M	TSSHKLRLYERDDYRGLMSELTDDCACVPELFRLPEIYSLHVLEGCWVLYEMPNYRGRQYLLRPGDYRRYHDWGGAMAKVGSLRRVTDL	0.06311196	0.01094	-0.0745599	0.1121095	-6.722252	0.8518206	-0.41	1.56691	-2.7	3.06	-0.041	4.165726	34.8	1.561484	0.5459	-5.735883	Homo sapiens (Human)	CRYGA	CRYG1
P11844_PF00030_85	P11844	P11844_D161N	TSSHKLRLYERDDYRGLMSELTDDCACVPELFRLPEIYSLHVLEGCWVLYEMPNYRGRQYLLRPGDYRRYHDWGGANAKVGSLRRVTDL	0.07035287	0.0134506	-0.0003575233	0.1378372	-3.183209	0.4150499	-0.56	0.355953	-2.232	-1.577	-0.005	-1.770325	34.8	-0.3896803	0.0881	-2.979834	Homo sapiens (Human)	CRYGA	CRYG1
P11844_PF00030_85	P11844	P11844_D161P	TSSHKLRLYERDDYRGLMSELTDDCACVPELFRLPEIYSLHVLEGCWVLYEMPNYRGRQYLLRPGDYRRYHDWGGAPAKVGSLRRVTDL	0.0676077	0.01115749	-0.02848911	0.1143383	-6.412919	3.07059	-1.75	2.81696	-2.755	3.854	-0.046	3.982575	34.8	2.348949	0.5753	-6.203424	Homo sapiens (Human)	CRYGA	CRYG1
P11844_PF00030_85	P11844	P11844_D161Q	TSSHKLRLYERDDYRGLMSELTDDCACVPELFRLPEIYSLHVLEGCWVLYEMPNYRGRQYLLRPGDYRRYHDWGGAQAKVGSLRRVTDL	0.05967863	0.01034069	-0.1097436	0.1059679	-4.740731	1.139211	-0.99	0.901651	-2.499	1.736	-0.024	2.641098	34.8	1.495522	0.3249	-4.290904	Homo sapiens (Human)	CRYGA	CRYG1
P11844_PF00030_85	P11844	P11844_D161R	TSSHKLRLYERDDYRGLMSELTDDCACVPELFRLPEIYSLHVLEGCWVLYEMPNYRGRQYLLRPGDYRRYHDWGGARAKVGSLRRVTDL	0.0507617	0.006910297	-0.2011212	0.0708144	-4.952372	0.8096288	-1.2	2.32605	-2.604	2.797	-0.041	3.259979	34.8	1.160199	0.3375	-4.831922	Homo sapiens (Human)	CRYGA	CRYG1
P11844_PF00030_85	P11844	P11844_D161S	TSSHKLRLYERDDYRGLMSELTDDCACVPELFRLPEIYSLHVLEGCWVLYEMPNYRGRQYLLRPGDYRRYHDWGGASAKVGSLRRVTDL	0.05683127	0.008056954	-0.1389224	0.08256496	-3.639564	0.7794547	-0.51	0.40254	-2.256	-1.339	0.012	-0.9403839	34.8	-0.2148261	0.0961	-2.595677	Homo sapiens (Human)	CRYGA	CRYG1
P11844_PF00030_85	P11844	P11844_D161T	TSSHKLRLYERDDYRGLMSELTDDCACVPELFRLPEIYSLHVLEGCWVLYEMPNYRGRQYLLRPGDYRRYHDWGGATAKVGSLRRVTDL	0.07350193	0.00881469	0.03191304	0.09032999	-4.576	0.6996744	-0.62	2.2932	-2.386	-0.074	-0.008	0.2871857	34.8	0.5127891	0.17	-4.068253	Homo sapiens (Human)	CRYGA	CRYG1
P11844_PF00030_85	P11844	P11844_D161V	TSSHKLRLYERDDYRGLMSELTDDCACVPELFRLPEIYSLHVLEGCWVLYEMPNYRGRQYLLRPGDYRRYHDWGGAVAKVGSLRRVTDL	0.06086391	0.006308338	-0.09759721	0.06464573	-6.176915	0.7408662	-0.74	2.51434	-2.657	2.87	-0.039	3.909409	34.8	1.628292	0.2013	-5.478703	Homo sapiens (Human)	CRYGA	CRYG1
P11844_PF00030_85	P11844	P11844_D161W	TSSHKLRLYERDDYRGLMSELTDDCACVPELFRLPEIYSLHVLEGCWVLYEMPNYRGRQYLLRPGDYRRYHDWGGAWAKVGSLRRVTDL	0.02454422	0.01002086	-0.4697892	0.1026904	-7.226263	0.7094843	-0.84	1.78729	-2.844	4.226	-0.076	5.764908	34.8	1.437617	0.776	-6.648105	Homo sapiens (Human)	CRYGA	CRYG1
P11844_PF00030_85	P11844	P11844_D161Y	TSSHKLRLYERDDYRGLMSELTDDCACVPELFRLPEIYSLHVLEGCWVLYEMPNYRGRQYLLRPGDYRRYHDWGGAYAKVGSLRRVTDL	0.04125342	0.01716621	-0.2985589	0.1759136	-5.814714	0.764133	-0.83	0.859804	-2.658	3.347	-0.055	4.281418	34.8	1.353062	0.2031	-4.879842	Homo sapiens (Human)	CRYGA	CRYG1
P11844_PF00030_85	P11844	P11844_D172*	TSSHKLRLYERDDYRGLMSELTDDCACVPELFRLPEIYSLHVLEGCWVLYEMPNYRGRQYLLRPGDYRRYHDWGGADAKVGSLRRVT*L	0.01451966	0.04348315	-0.5725175	0.4456008	NA	NA	NA	NA	NA	NA	NA	NA	111.8	NA	NA	NA	Homo sapiens (Human)	CRYGA	CRYG1
P11844_PF00030_85	P11844	P11844_D172A	TSSHKLRLYERDDYRGLMSELTDDCACVPELFRLPEIYSLHVLEGCWVLYEMPNYRGRQYLLRPGDYRRYHDWGGADAKVGSLRRVTAL	0.02588385	0.009355693	-0.4560611	0.09587401	-4.16563	0.8714197	0.07	-1.13186	-3.067	8.035	-0.05	8.770371	111.8	0.06054038	0.3189	-6.226719	Homo sapiens (Human)	CRYGA	CRYG1
P11844_PF00030_85	P11844	P11844_D172C	TSSHKLRLYERDDYRGLMSELTDDCACVPELFRLPEIYSLHVLEGCWVLYEMPNYRGRQYLLRPGDYRRYHDWGGADAKVGSLRRVTCL	0.01814649	0.02629763	-0.5353509	0.2694893	-5.635295	1.316882	0.06	-1.43217	-3.23	8.928	-0.091	9.068573	111.8	-0.1039373	0.7029	-7.315191	Homo sapiens (Human)	CRYGA	CRYG1
P11844_PF00030_85	P11844	P11844_D172E	TSSHKLRLYERDDYRGLMSELTDDCACVPELFRLPEIYSLHVLEGCWVLYEMPNYRGRQYLLRPGDYRRYHDWGGADAKVGSLRRVTEL	0.03308145	0.01172434	-0.3823025	0.1201471	-3.607419	0.8774248	0.12	1.09245	-2.582	2.933	-0.02	2.087082	111.8	0.1265499	0.2563	-4.785548	Homo sapiens (Human)	CRYGA	CRYG1
P11844_PF00030_85	P11844	P11844_D172F	TSSHKLRLYERDDYRGLMSELTDDCACVPELFRLPEIYSLHVLEGCWVLYEMPNYRGRQYLLRPGDYRRYHDWGGADAKVGSLRRVTFL	0.001717924	0.06370637	-0.7037054	0.6528415	-5.981526	0.1551734	0.07	-0.0303422	-3.277	8.711	-0.113	9.030624	111.8	0.07294399	0.684	-8.119221	Homo sapiens (Human)	CRYGA	CRYG1
P11844_PF00030_85	P11844	P11844_D172G	TSSHKLRLYERDDYRGLMSELTDDCACVPELFRLPEIYSLHVLEGCWVLYEMPNYRGRQYLLRPGDYRRYHDWGGADAKVGSLRRVTGL	0.05777591	0.008332316	-0.129242	0.08538678	-4.68909	2.135451	0.06	-0.467935	-3.072	8.549	-0.064	9.077225	111.8	0.2336485	0.308	-5.867729	Homo sapiens (Human)	CRYGA	CRYG1
P11844_PF00030_85	P11844	P11844_D172H	TSSHKLRLYERDDYRGLMSELTDDCACVPELFRLPEIYSLHVLEGCWVLYEMPNYRGRQYLLRPGDYRRYHDWGGADAKVGSLRRVTHL	0.08812002	0.02608689	0.1817144	0.2673297	-5.001683	0.4221313	0.08	-0.20946	-2.896	5.158	-0.047	3.742859	111.8	0.1150841	0.3866	-6.494763	Homo sapiens (Human)	CRYGA	CRYG1
P11844_PF00030_85	P11844	P11844_D172I	TSSHKLRLYERDDYRGLMSELTDDCACVPELFRLPEIYSLHVLEGCWVLYEMPNYRGRQYLLRPGDYRRYHDWGGADAKVGSLRRVTIL	0.02467715	0.03367464	-0.4684269	0.3450864	-5.949805	0.1041674	0.11	-0.494809	-3.284	9.059	-0.129	8.95842	111.8	0.05180919	0.5786	-8.041912	Homo sapiens (Human)	CRYGA	CRYG1
P11844_PF00030_85	P11844	P11844_D172K	TSSHKLRLYERDDYRGLMSELTDDCACVPELFRLPEIYSLHVLEGCWVLYEMPNYRGRQYLLRPGDYRRYHDWGGADAKVGSLRRVTKL	0.09117886	0.01533516	0.2130603	0.1571496	-5.313001	1.877208	0.08	-0.547142	-3.058	6.863	-0.06	7.428787	111.8	0.08744949	0.6154	-7.249757	Homo sapiens (Human)	CRYGA	CRYG1
P11844_PF00030_85	P11844	P11844_D172L	TSSHKLRLYERDDYRGLMSELTDDCACVPELFRLPEIYSLHVLEGCWVLYEMPNYRGRQYLLRPGDYRRYHDWGGADAKVGSLRRVTLL	0.02771962	0.0124808	-0.4372488	0.1278991	-4.695233	-0.124869	0.07	-0.808567	-3.196	8.749	-0.108	9.04097	111.8	0.0242753	0.564	-7.197261	Homo sapiens (Human)	CRYGA	CRYG1
P11844_PF00030_85	P11844	P11844_D172M	TSSHKLRLYERDDYRGLMSELTDDCACVPELFRLPEIYSLHVLEGCWVLYEMPNYRGRQYLLRPGDYRRYHDWGGADAKVGSLRRVTML	0.0429417	0.02791333	-0.281258	0.2860465	-6.237941	0.1019796	0.06	-1.61943	-3.318	9.391	-0.093	8.975006	111.8	0.09822339	0.7837	-8.232365	Homo sapiens (Human)	CRYGA	CRYG1
P11844_PF00030_85	P11844	P11844_D172N	TSSHKLRLYERDDYRGLMSELTDDCACVPELFRLPEIYSLHVLEGCWVLYEMPNYRGRQYLLRPGDYRRYHDWGGADAKVGSLRRVTNL	0.09885993	0.01551823	0.2917733	0.1590256	-4.975852	0.2541896	0.1	0.500667	-2.766	4.573	-0.036	4.154816	111.8	0.06215602	0.2081	-5.485991	Homo sapiens (Human)	CRYGA	CRYG1
P11844_PF00030_85	P11844	P11844_D172P	TSSHKLRLYERDDYRGLMSELTDDCACVPELFRLPEIYSLHVLEGCWVLYEMPNYRGRQYLLRPGDYRRYHDWGGADAKVGSLRRVTPL	0.04694316	0.02529234	-0.2402523	0.2591874	-3.521152	3.039799	0.01	-1.45552	-3.094	8.684	-0.096	9.110779	111.8	0.2397754	0.6798	-6.045856	Homo sapiens (Human)	CRYGA	CRYG1
P11844_PF00030_85	P11844	P11844_D172Q	TSSHKLRLYERDDYRGLMSELTDDCACVPELFRLPEIYSLHVLEGCWVLYEMPNYRGRQYLLRPGDYRRYHDWGGADAKVGSLRRVTQL	0.04165713	0.01518114	-0.2944218	0.1555712	-4.688376	0.9150503	0.07	-0.873423	-2.904	5.463	-0.043	5.83551	111.8	0.08191067	0.4956	-6.413831	Homo sapiens (Human)	CRYGA	CRYG1
P11844_PF00030_85	P11844	P11844_D172R	TSSHKLRLYERDDYRGLMSELTDDCACVPELFRLPEIYSLHVLEGCWVLYEMPNYRGRQYLLRPGDYRRYHDWGGADAKVGSLRRVTRL	0.03260977	0.01066456	-0.3871361	0.1092868	-4.062055	1.537553	0.09	-0.69562	-3.087	8.211	-0.063	9.023239	111.8	0.1220272	0.5575	-6.470295	Homo sapiens (Human)	CRYGA	CRYG1
P11844_PF00030_85	P11844	P11844_D172S	TSSHKLRLYERDDYRGLMSELTDDCACVPELFRLPEIYSLHVLEGCWVLYEMPNYRGRQYLLRPGDYRRYHDWGGADAKVGSLRRVTSL	0.05910522	0.009794871	-0.1156197	0.1003746	-4.135838	1.368801	0.08	-0.242574	-2.924	6.527	-0.042	7.687149	111.8	0.05745709	0.2335	-5.588602	Homo sapiens (Human)	CRYGA	CRYG1
P11844_PF00030_85	P11844	P11844_D172T	TSSHKLRLYERDDYRGLMSELTDDCACVPELFRLPEIYSLHVLEGCWVLYEMPNYRGRQYLLRPGDYRRYHDWGGADAKVGSLRRVTTL	0.03322201	0.01808067	-0.3808621	0.1852846	-4.781589	0.8731264	0.07	-0.501963	-3.05	7.225	-0.052	7.70929	111.8	0.1502736	0.4116	-6.631264	Homo sapiens (Human)	CRYGA	CRYG1
P11844_PF00030_85	P11844	P11844_D172V	TSSHKLRLYERDDYRGLMSELTDDCACVPELFRLPEIYSLHVLEGCWVLYEMPNYRGRQYLLRPGDYRRYHDWGGADAKVGSLRRVTVL	0.008201183	0.01458451	-0.6372671	0.1494572	-4.788745	0.3498337	0.07	-0.319883	-3.182	8.865	-0.111	9.218384	111.8	0.1262144	0.3667	-7.048648	Homo sapiens (Human)	CRYGA	CRYG1
P11844_PF00030_85	P11844	P11844_D172W	TSSHKLRLYERDDYRGLMSELTDDCACVPELFRLPEIYSLHVLEGCWVLYEMPNYRGRQYLLRPGDYRRYHDWGGADAKVGSLRRVTWL	0.02095484	0.01893151	-0.5065719	0.1940038	-6.34079	0.1476963	0.07	4.04689	-3.356	8.666	-0.126	9.110916	111.8	0.04651594	0.8554	-9.057014	Homo sapiens (Human)	CRYGA	CRYG1
P11844_PF00030_85	P11844	P11844_D172Y	TSSHKLRLYERDDYRGLMSELTDDCACVPELFRLPEIYSLHVLEGCWVLYEMPNYRGRQYLLRPGDYRRYHDWGGADAKVGSLRRVTYL	0.02469185	0.02320353	-0.4682763	0.237782	-5.832024	0.5089375	0.08	-0.344949	-3.234	8.835	-0.085	9.204575	111.8	0.1469632	0.3142	-7.599095	Homo sapiens (Human)	CRYGA	CRYG1
P11844_PF00030_85	P11844	P11844_E94*	TSSHKLRLY*RDDYRGLMSELTDDCACVPELFRLPEIYSLHVLEGCWVLYEMPNYRGRQYLLRPGDYRRYHDWGGADAKVGSLRRVTDL	-0.05213096	0.04134801	-1.255531	0.4237205	NA	NA	NA	NA	NA	NA	NA	NA	40	NA	NA	NA	Homo sapiens (Human)	CRYGA	CRYG1
P11844_PF00030_85	P11844	P11844_E94A	TSSHKLRLYARDDYRGLMSELTDDCACVPELFRLPEIYSLHVLEGCWVLYEMPNYRGRQYLLRPGDYRRYHDWGGADAKVGSLRRVTDL	0.05546483	0.008496209	-0.1529252	0.0870663	-6.863609	-0.2899552	-0.45	-0.0996847	-3.13	6.643	-0.045	7.040375	40	-0.6467494	0.3073	-8.316945	Homo sapiens (Human)	CRYGA	CRYG1
P11844_PF00030_85	P11844	P11844_E94C	TSSHKLRLYCRDDYRGLMSELTDDCACVPELFRLPEIYSLHVLEGCWVLYEMPNYRGRQYLLRPGDYRRYHDWGGADAKVGSLRRVTDL	0.04383068	0.01434291	-0.272148	0.1469813	-8.840201	1.116715	-0.64	0.736135	-3.399	7.867	-0.069	8.281311	40	-0.3842735	0.9081	-10.05637	Homo sapiens (Human)	CRYGA	CRYG1
P11844_PF00030_85	P11844	P11844_E94D	TSSHKLRLYDRDDYRGLMSELTDDCACVPELFRLPEIYSLHVLEGCWVLYEMPNYRGRQYLLRPGDYRRYHDWGGADAKVGSLRRVTDL	0.05361301	0.01013726	-0.171902	0.1038833	-5.899004	0.8474676	-0.66	1.4484	-2.81	3.798	-0.02	3.271698	40	0.7409159	0.3368	-6.994361	Homo sapiens (Human)	CRYGA	CRYG1
P11844_PF00030_85	P11844	P11844_E94F	TSSHKLRLYFRDDYRGLMSELTDDCACVPELFRLPEIYSLHVLEGCWVLYEMPNYRGRQYLLRPGDYRRYHDWGGADAKVGSLRRVTDL	0.03203914	0.0241259	-0.3929837	0.2472341	-9.97061	-0.1203214	-0.72	-0.989783	-3.675	9.159	-0.096	8.55098	40	0.4780788	0.9065	-11.56173	Homo sapiens (Human)	CRYGA	CRYG1
P11844_PF00030_85	P11844	P11844_E94G	TSSHKLRLYGRDDYRGLMSELTDDCACVPELFRLPEIYSLHVLEGCWVLYEMPNYRGRQYLLRPGDYRRYHDWGGADAKVGSLRRVTDL	0.04526003	0.006683623	-0.2575005	0.06849153	-7.808753	1.143038	-1.43	1.12351	-3.066	5.139	-0.053	5.511856	40	0.5169336	0.2584	-9.07976	Homo sapiens (Human)	CRYGA	CRYG1
P11844_PF00030_85	P11844	P11844_E94H	TSSHKLRLYHRDDYRGLMSELTDDCACVPELFRLPEIYSLHVLEGCWVLYEMPNYRGRQYLLRPGDYRRYHDWGGADAKVGSLRRVTDL	0.03830262	0.02765834	-0.3287977	0.2834334	-7.818669	0.1134064	-0.94	1.05972	-3.247	7.167	-0.048	8.05423	40	0.6185932	0.6387	-9.170586	Homo sapiens (Human)	CRYGA	CRYG1
P11844_PF00030_85	P11844	P11844_E94I	TSSHKLRLYIRDDYRGLMSELTDDCACVPELFRLPEIYSLHVLEGCWVLYEMPNYRGRQYLLRPGDYRRYHDWGGADAKVGSLRRVTDL	-0.007967569	0.04820285	-0.8029591	0.4939666	-9.276031	-0.02065322	-0.88	0.735622	-3.456	8.521	-0.084	8.783981	40	0.4711694	0.7348	-9.957837	Homo sapiens (Human)	CRYGA	CRYG1
P11844_PF00030_85	P11844	P11844_E94K	TSSHKLRLYKRDDYRGLMSELTDDCACVPELFRLPEIYSLHVLEGCWVLYEMPNYRGRQYLLRPGDYRRYHDWGGADAKVGSLRRVTDL	-0.02451467	0.029837	-0.9725282	0.3057596	-8.14129	0.7020746	-0.45	-0.37334	-3.141	6.366	-0.045	5.160049	40	0.7263317	0.2556	-8.866901	Homo sapiens (Human)	CRYGA	CRYG1
P11844_PF00030_85	P11844	P11844_E94L	TSSHKLRLYLRDDYRGLMSELTDDCACVPELFRLPEIYSLHVLEGCWVLYEMPNYRGRQYLLRPGDYRRYHDWGGADAKVGSLRRVTDL	0.04550657	0.008572674	-0.254974	0.08784989	-8.061048	-0.8221972	-0.52	-0.667496	-3.326	7.811	-0.085	8.719452	40	0.5080146	0.6532	-9.4231	Homo sapiens (Human)	CRYGA	CRYG1
P11844_PF00030_85	P11844	P11844_E94M	TSSHKLRLYMRDDYRGLMSELTDDCACVPELFRLPEIYSLHVLEGCWVLYEMPNYRGRQYLLRPGDYRRYHDWGGADAKVGSLRRVTDL	0.0199214	0.02330033	-0.5171623	0.238774	-9.442373	-0.1700611	-0.56	-0.690325	-3.454	8.611	-0.08	10.39387	40	0.2752429	0.7237	-10.17521	Homo sapiens (Human)	CRYGA	CRYG1
P11844_PF00030_85	P11844	P11844_E94N	TSSHKLRLYNRDDYRGLMSELTDDCACVPELFRLPEIYSLHVLEGCWVLYEMPNYRGRQYLLRPGDYRRYHDWGGADAKVGSLRRVTDL	0.04193468	0.01818682	-0.2915776	0.1863724	-8.245974	0.7398022	-0.46	1.15494	-3.117	5.152	-0.048	4.590759	40	0.9144177	0.5714	-9.251415	Homo sapiens (Human)	CRYGA	CRYG1
P11844_PF00030_85	P11844	P11844_E94P	TSSHKLRLYPRDDYRGLMSELTDDCACVPELFRLPEIYSLHVLEGCWVLYEMPNYRGRQYLLRPGDYRRYHDWGGADAKVGSLRRVTDL	0.03618201	0.01154033	-0.350529	0.1182614	-8.664359	4.08849	-1.91	4.78395	-3.33	6.249	-0.08	6.975052	40	1.514682	0.747	-10.42025	Homo sapiens (Human)	CRYGA	CRYG1
P11844_PF00030_85	P11844	P11844_E94Q	TSSHKLRLYQRDDYRGLMSELTDDCACVPELFRLPEIYSLHVLEGCWVLYEMPNYRGRQYLLRPGDYRRYHDWGGADAKVGSLRRVTDL	0.07815239	0.01072223	0.07956943	0.1098778	-6.513336	0.0267801	-0.32	-0.396691	-2.893	4.934	-0.034	5.489685	40	0.3194053	0.1597	-7.363865	Homo sapiens (Human)	CRYGA	CRYG1
P11844_PF00030_85	P11844	P11844_E94R	TSSHKLRLYRRDDYRGLMSELTDDCACVPELFRLPEIYSLHVLEGCWVLYEMPNYRGRQYLLRPGDYRRYHDWGGADAKVGSLRRVTDL	0.04645908	0.00744306	-0.2452131	0.07627398	-7.376179	0.1600646	-0.35	0.139479	-3.292	7.744	-0.056	7.232727	40	0.808825	0.3429	-9.074004	Homo sapiens (Human)	CRYGA	CRYG1
P11844_PF00030_85	P11844	P11844_E94S	TSSHKLRLYSRDDYRGLMSELTDDCACVPELFRLPEIYSLHVLEGCWVLYEMPNYRGRQYLLRPGDYRRYHDWGGADAKVGSLRRVTDL	0.06906923	0.007197336	-0.01351176	0.07375588	-7.029823	0.7244609	-0.84	1.38464	-3.092	5.698	-0.05	5.63063	40	-0.2179174	0.3587	-8.595379	Homo sapiens (Human)	CRYGA	CRYG1
P11844_PF00030_85	P11844	P11844_E94T	TSSHKLRLYTRDDYRGLMSELTDDCACVPELFRLPEIYSLHVLEGCWVLYEMPNYRGRQYLLRPGDYRRYHDWGGADAKVGSLRRVTDL	0.04129093	0.01040546	-0.2981745	0.1066317	-7.5029	0.4526359	-0.67	2.15183	-3.186	6.255	-0.057	7.232422	40	0.457276	0.4819	-9.044131	Homo sapiens (Human)	CRYGA	CRYG1
P11844_PF00030_85	P11844	P11844_E94V	TSSHKLRLYVRDDYRGLMSELTDDCACVPELFRLPEIYSLHVLEGCWVLYEMPNYRGRQYLLRPGDYRRYHDWGGADAKVGSLRRVTDL	0.01736448	0.009832605	-0.5433647	0.1007612	-7.829513	0.0998603	-0.99	0.844406	-3.281	7.994	-0.069	7.462387	40	0.2704783	0.5002	-8.795493	Homo sapiens (Human)	CRYGA	CRYG1
P11844_PF00030_85	P11844	P11844_E94W	TSSHKLRLYWRDDYRGLMSELTDDCACVPELFRLPEIYSLHVLEGCWVLYEMPNYRGRQYLLRPGDYRRYHDWGGADAKVGSLRRVTDL	0.04304919	0.01246153	-0.2801565	0.1277016	-10.89724	-0.8089582	-0.52	0.0606828	-3.738	9.317	-0.116	9.447449	40	0.1895372	0.9383	-12.45717	Homo sapiens (Human)	CRYGA	CRYG1
P11844_PF00030_85	P11844	P11844_E94Y	TSSHKLRLYYRDDYRGLMSELTDDCACVPELFRLPEIYSLHVLEGCWVLYEMPNYRGRQYLLRPGDYRRYHDWGGADAKVGSLRRVTDL	0.02394163	0.02763925	-0.4759643	0.2832377	-9.645984	0.2045643	-1.66	-0.921364	-3.493	8.117	-0.075	8.946259	40	0.4384968	0.8273	-10.82633	Homo sapiens (Human)	CRYGA	CRYG1
P11844_PF00030_85	P11844	P11844_E104*	TSSHKLRLYERDDYRGLMS*LTDDCACVPELFRLPEIYSLHVLEGCWVLYEMPNYRGRQYLLRPGDYRRYHDWGGADAKVGSLRRVTDL	-0.006639961	0.02120793	-0.7893542	0.2173318	NA	NA	NA	NA	NA	NA	NA	NA	40.7	NA	NA	NA	Homo sapiens (Human)	CRYGA	CRYG1
P11844_PF00030_85	P11844	P11844_E104A	TSSHKLRLYERDDYRGLMSALTDDCACVPELFRLPEIYSLHVLEGCWVLYEMPNYRGRQYLLRPGDYRRYHDWGGADAKVGSLRRVTDL	0.03257342	0.01260622	-0.3875086	0.1291843	-7.439002	0.9053256	-0.06	0.481051	-3.215	7.525	-0.059	7.033142	40.7	1.079799	0.3399	-8.164665	Homo sapiens (Human)	CRYGA	CRYG1
P11844_PF00030_85	P11844	P11844_E104C	TSSHKLRLYERDDYRGLMSCLTDDCACVPELFRLPEIYSLHVLEGCWVLYEMPNYRGRQYLLRPGDYRRYHDWGGADAKVGSLRRVTDL	0.001759152	0.02317061	-0.7032829	0.2374447	-8.695378	1.005428	0.14	0.405951	-3.407	8.856	-0.102	9.688065	40.7	0.2984571	0.8921	-9.109125	Homo sapiens (Human)	CRYGA	CRYG1
P11844_PF00030_85	P11844	P11844_E104D	TSSHKLRLYERDDYRGLMSDLTDDCACVPELFRLPEIYSLHVLEGCWVLYEMPNYRGRQYLLRPGDYRRYHDWGGADAKVGSLRRVTDL	0.02798383	0.01719194	-0.4345412	0.1761772	-5.897191	1.167195	-0.63	0.929547	-2.716	3.993	-0.025	4.258423	40.7	0.7706695	0.232	-5.588443	Homo sapiens (Human)	CRYGA	CRYG1
P11844_PF00030_85	P11844	P11844_E104F	TSSHKLRLYERDDYRGLMSFLTDDCACVPELFRLPEIYSLHVLEGCWVLYEMPNYRGRQYLLRPGDYRRYHDWGGADAKVGSLRRVTDL	-0.007350228	0.02952367	-0.7966328	0.3025486	-8.464613	0.4175874	0.1	0.21579	-3.561	9.523	-0.108	8.926819	40.7	0.2646389	0.8077	-9.764965	Homo sapiens (Human)	CRYGA	CRYG1
P11844_PF00030_85	P11844	P11844_E104G	TSSHKLRLYERDDYRGLMSGLTDDCACVPELFRLPEIYSLHVLEGCWVLYEMPNYRGRQYLLRPGDYRRYHDWGGADAKVGSLRRVTDL	-0.004888559	0.01597417	-0.7714064	0.1636979	-8.493079	2.663686	-1.02	1.43151	-3.316	8.265	-0.073	6.979034	40.7	1.781571	0.4503	-8.697679	Homo sapiens (Human)	CRYGA	CRYG1
P11844_PF00030_85	P11844	P11844_E104H	TSSHKLRLYERDDYRGLMSHLTDDCACVPELFRLPEIYSLHVLEGCWVLYEMPNYRGRQYLLRPGDYRRYHDWGGADAKVGSLRRVTDL	-0.01346745	0.1076947	-0.85932	1.10362	-8.004327	0.7922164	-0.08	1.01091	-3.327	8.506	-0.061	9.242355	40.7	0.8911115	0.57	-8.459378	Homo sapiens (Human)	CRYGA	CRYG1
P11844_PF00030_85	P11844	P11844_E104I	TSSHKLRLYERDDYRGLMSILTDDCACVPELFRLPEIYSLHVLEGCWVLYEMPNYRGRQYLLRPGDYRRYHDWGGADAKVGSLRRVTDL	0.00513722	0.02166977	-0.6686656	0.2220646	-7.417832	-0.3612417	0.6	-0.89013	-3.292	7.354	-0.088	7.933899	40.7	-0.07197595	0.4076	-8.730565	Homo sapiens (Human)	CRYGA	CRYG1
P11844_PF00030_85	P11844	P11844_E104K	TSSHKLRLYERDDYRGLMSKLTDDCACVPELFRLPEIYSLHVLEGCWVLYEMPNYRGRQYLLRPGDYRRYHDWGGADAKVGSLRRVTDL	-0.02218949	0.02737241	-0.9487006	0.2805033	-8.865996	1.363387	-0.63	0.450456	-3.351	7.873	-0.058	6.763535	40.7	1.723665	0.2906	-9.248547	Homo sapiens (Human)	CRYGA	CRYG1
P11844_PF00030_85	P11844	P11844_E104L	TSSHKLRLYERDDYRGLMSLLTDDCACVPELFRLPEIYSLHVLEGCWVLYEMPNYRGRQYLLRPGDYRRYHDWGGADAKVGSLRRVTDL	0.01955746	0.01154984	-0.5208918	0.1183589	-7.02137	-0.3748972	0.32	-1.05064	-3.393	8.857	-0.082	8.142868	40.7	0.6493379	0.5114	-8.759625	Homo sapiens (Human)	CRYGA	CRYG1
P11844_PF00030_85	P11844	P11844_E104M	TSSHKLRLYERDDYRGLMSMLTDDCACVPELFRLPEIYSLHVLEGCWVLYEMPNYRGRQYLLRPGDYRRYHDWGGADAKVGSLRRVTDL	0.02691173	0.02188219	-0.4455277	0.2242413	-8.79088	0.2280374	0	-1.03769	-3.425	8.379	-0.072	8.745956	40.7	0.761884	0.5535	-9.631064	Homo sapiens (Human)	CRYGA	CRYG1
P11844_PF00030_85	P11844	P11844_E104N	TSSHKLRLYERDDYRGLMSNLTDDCACVPELFRLPEIYSLHVLEGCWVLYEMPNYRGRQYLLRPGDYRRYHDWGGADAKVGSLRRVTDL	-0.0190845	0.043045	-0.9168817	0.4411107	-8.947742	0.7985635	-0.36	0.881264	-3.226	7.499	-0.052	8.178223	40.7	1.340199	0.4878	-8.332838	Homo sapiens (Human)	CRYGA	CRYG1
P11844_PF00030_85	P11844	P11844_E104P	TSSHKLRLYERDDYRGLMSPLTDDCACVPELFRLPEIYSLHVLEGCWVLYEMPNYRGRQYLLRPGDYRRYHDWGGADAKVGSLRRVTDL	0.0654318	0.01603026	-0.05078695	0.1642727	-8.892285	2.306432	-0.59	0.7294	-3.474	8.059	-0.075	9.142914	40.7	2.066221	0.7912	-10.29598	Homo sapiens (Human)	CRYGA	CRYG1
P11844_PF00030_85	P11844	P11844_E104Q	TSSHKLRLYERDDYRGLMSQLTDDCACVPELFRLPEIYSLHVLEGCWVLYEMPNYRGRQYLLRPGDYRRYHDWGGADAKVGSLRRVTDL	0.03420812	0.02322529	-0.3707568	0.238005	-7.162833	0.6657262	-0.32	-0.101651	-3.253	8.741	-0.036	8.048294	40.7	0.8906924	0.2131	-7.596104	Homo sapiens (Human)	CRYGA	CRYG1
P11844_PF00030_85	P11844	P11844_E104R	TSSHKLRLYERDDYRGLMSRLTDDCACVPELFRLPEIYSLHVLEGCWVLYEMPNYRGRQYLLRPGDYRRYHDWGGADAKVGSLRRVTDL	-0.004872853	0.0147401	-0.7712455	0.1510516	-8.269004	0.8065359	-0.18	0.307631	-3.417	8.666	-0.065	8.748215	40.7	1.762659	0.431	-9.213199	Homo sapiens (Human)	CRYGA	CRYG1
P11844_PF00030_85	P11844	P11844_E104S	TSSHKLRLYERDDYRGLMSSLTDDCACVPELFRLPEIYSLHVLEGCWVLYEMPNYRGRQYLLRPGDYRRYHDWGGADAKVGSLRRVTDL	-0.01261947	0.01835759	-0.8506302	0.1881224	-7.471581	1.521073	-0.46	1.01514	-3.12	7.042	-0.061	7.650559	40.7	0.8266007	0.3722	-7.526385	Homo sapiens (Human)	CRYGA	CRYG1
P11844_PF00030_85	P11844	P11844_E104T	TSSHKLRLYERDDYRGLMSTLTDDCACVPELFRLPEIYSLHVLEGCWVLYEMPNYRGRQYLLRPGDYRRYHDWGGADAKVGSLRRVTDL	0.05820126	0.01064814	-0.1248831	0.1091186	-7.283704	0.567236	-0.26	0.561913	-3.126	6.888	-0.058	7.692627	40.7	0.09811342	0.3332	-7.694661	Homo sapiens (Human)	CRYGA	CRYG1
P11844_PF00030_85	P11844	P11844_E104V	TSSHKLRLYERDDYRGLMSVLTDDCACVPELFRLPEIYSLHVLEGCWVLYEMPNYRGRQYLLRPGDYRRYHDWGGADAKVGSLRRVTDL	0.04547394	0.008164994	-0.2553084	0.08367212	-6.341473	-0.370484	0.31	-0.149089	-3.144	7.143	-0.076	6.975937	40.7	-0.08214641	0.2463	-7.552456	Homo sapiens (Human)	CRYGA	CRYG1
P11844_PF00030_85	P11844	P11844_E104W	TSSHKLRLYERDDYRGLMSWLTDDCACVPELFRLPEIYSLHVLEGCWVLYEMPNYRGRQYLLRPGDYRRYHDWGGADAKVGSLRRVTDL	-0.01248241	0.02585581	-0.8492257	0.2649617	-9.224722	0.2625968	0.07	0.272903	-3.609	9.264	-0.107	10.12729	40.7	0.3492753	0.9217	-10.92188	Homo sapiens (Human)	CRYGA	CRYG1
P11844_PF00030_85	P11844	P11844_E104Y	TSSHKLRLYERDDYRGLMSYLTDDCACVPELFRLPEIYSLHVLEGCWVLYEMPNYRGRQYLLRPGDYRRYHDWGGADAKVGSLRRVTDL	0.02707508	0.02108104	-0.4438537	0.2160314	-8.386266	0.7447209	0.18	0.146891	-3.386	8.35	-0.096	9.807144	40.7	0.2210461	0.7179	-9.092347	Homo sapiens (Human)	CRYGA	CRYG1
P11844_PF00030_85	P11844	P11844_E114*	TSSHKLRLYERDDYRGLMSELTDDCACVP*LFRLPEIYSLHVLEGCWVLYEMPNYRGRQYLLRPGDYRRYHDWGGADAKVGSLRRVTDL	-0.01209972	0.02550225	-0.845304	0.2613385	NA	NA	NA	NA	NA	NA	NA	NA	77.2	NA	NA	NA	Homo sapiens (Human)	CRYGA	CRYG1
P11844_PF00030_85	P11844	P11844_E114A	TSSHKLRLYERDDYRGLMSELTDDCACVPALFRLPEIYSLHVLEGCWVLYEMPNYRGRQYLLRPGDYRRYHDWGGADAKVGSLRRVTDL	0.0540789	0.007750316	-0.1671277	0.07942264	-3.167261	0.3298067	0.01	0.425418	-2.573	3.786	-0.032	3.680374	77.2	-0.1407992	0.1353	-3.538461	Homo sapiens (Human)	CRYGA	CRYG1
P11844_PF00030_85	P11844	P11844_E114C	TSSHKLRLYERDDYRGLMSELTDDCACVPCLFRLPEIYSLHVLEGCWVLYEMPNYRGRQYLLRPGDYRRYHDWGGADAKVGSLRRVTDL	0.04388246	0.01478802	-0.2716174	0.1515427	-4.748812	1.11583	0.01	0.445629	-2.894	6.712	-0.107	5.917603	77.2	-0.323034	0.6572	-5.033847	Homo sapiens (Human)	CRYGA	CRYG1
P11844_PF00030_85	P11844	P11844_E114D	TSSHKLRLYERDDYRGLMSELTDDCACVPDLFRLPEIYSLHVLEGCWVLYEMPNYRGRQYLLRPGDYRRYHDWGGADAKVGSLRRVTDL	0.06275758	0.01020794	-0.07819149	0.1046076	-3.152995	0.3336704	0.05	0.553798	-2.233	-0.839	-0.001	-1.654541	77.2	0.4384096	0.0726	-3.351953	Homo sapiens (Human)	CRYGA	CRYG1
P11844_PF00030_85	P11844	P11844_E114F	TSSHKLRLYERDDYRGLMSELTDDCACVPFLFRLPEIYSLHVLEGCWVLYEMPNYRGRQYLLRPGDYRRYHDWGGADAKVGSLRRVTDL	0.03012697	0.01720994	-0.4125791	0.1763617	-4.769528	0.3374117	0	0.38059	-2.818	5.882	-0.085	6.299667	77.2	0.0953669	0.5762	-4.684938	Homo sapiens (Human)	CRYGA	CRYG1
P11844_PF00030_85	P11844	P11844_E114G	TSSHKLRLYERDDYRGLMSELTDDCACVPGLFRLPEIYSLHVLEGCWVLYEMPNYRGRQYLLRPGDYRRYHDWGGADAKVGSLRRVTDL	0.06068196	0.00630536	-0.09946174	0.06461522	-3.24357	1.210299	-0.41	1.23306	-2.464	2.413	-0.029	1.236252	77.2	0.6487786	0.111	-3.576501	Homo sapiens (Human)	CRYGA	CRYG1
P11844_PF00030_85	P11844	P11844_E114H	TSSHKLRLYERDDYRGLMSELTDDCACVPHLFRLPEIYSLHVLEGCWVLYEMPNYRGRQYLLRPGDYRRYHDWGGADAKVGSLRRVTDL	0.04384616	0.01679668	-0.2719894	0.1721268	-4.123038	0.2539668	-0.01	0.48718	-2.759	5.589	-0.033	4.695358	77.2	0.2226117	0.2619	-4.247942	Homo sapiens (Human)	CRYGA	CRYG1
P11844_PF00030_85	P11844	P11844_E114I	TSSHKLRLYERDDYRGLMSELTDDCACVPILFRLPEIYSLHVLEGCWVLYEMPNYRGRQYLLRPGDYRRYHDWGGADAKVGSLRRVTDL	0.01610178	0.01750106	-0.5563044	0.179345	-5.485569	0.2685254	0.12	0.324938	-2.889	6.226	-0.09	5.302246	77.2	-0.07380193	0.3322	-5.327544	Homo sapiens (Human)	CRYGA	CRYG1
P11844_PF00030_85	P11844	P11844_E114K	TSSHKLRLYERDDYRGLMSELTDDCACVPKLFRLPEIYSLHVLEGCWVLYEMPNYRGRQYLLRPGDYRRYHDWGGADAKVGSLRRVTDL	0.06580035	0.01024583	-0.04701014	0.1049959	-5.067432	0.2984673	0.02	0.0500549	-2.72	4.123	-0.041	3.595337	77.2	0.01613539	0.1392	-5.427411	Homo sapiens (Human)	CRYGA	CRYG1
P11844_PF00030_85	P11844	P11844_E114L	TSSHKLRLYERDDYRGLMSELTDDCACVPLLFRLPEIYSLHVLEGCWVLYEMPNYRGRQYLLRPGDYRRYHDWGGADAKVGSLRRVTDL	0.04979053	0.008782935	-0.2110734	0.09000457	-3.92873	0.07944241	0.07	-0.246474	-2.732	5.415	-0.076	5.200775	77.2	0.07556456	0.3014	-3.886776	Homo sapiens (Human)	CRYGA	CRYG1
P11844_PF00030_85	P11844	P11844_E114M	TSSHKLRLYERDDYRGLMSELTDDCACVPMLFRLPEIYSLHVLEGCWVLYEMPNYRGRQYLLRPGDYRRYHDWGGADAKVGSLRRVTDL	0.03251627	0.014819	-0.3880943	0.1518602	-5.298396	0.3211323	0.03	-0.069469	-2.844	5.843	-0.071	6.103149	77.2	0.03938735	0.4027	-5.253155	Homo sapiens (Human)	CRYGA	CRYG1
P11844_PF00030_85	P11844	P11844_E114N	TSSHKLRLYERDDYRGLMSELTDDCACVPNLFRLPEIYSLHVLEGCWVLYEMPNYRGRQYLLRPGDYRRYHDWGGADAKVGSLRRVTDL	0.06054515	0.01693771	-0.1008637	0.173572	-3.878241	0.5088504	0	0.702277	-2.57	3.307	-0.022	3.928223	77.2	0.3369111	0.1451	-4.12947	Homo sapiens (Human)	CRYGA	CRYG1
P11844_PF00030_85	P11844	P11844_E114P	TSSHKLRLYERDDYRGLMSELTDDCACVPPLFRLPEIYSLHVLEGCWVLYEMPNYRGRQYLLRPGDYRRYHDWGGADAKVGSLRRVTDL	0.0117951	0.01909524	-0.6004378	0.1956816	-4.331679	3.176505	-0.06	0.979942	-2.802	5.712	-0.043	3.844711	77.2	1.60699	0.3624	-4.644628	Homo sapiens (Human)	CRYGA	CRYG1
P11844_PF00030_85	P11844	P11844_E114Q	TSSHKLRLYERDDYRGLMSELTDDCACVPQLFRLPEIYSLHVLEGCWVLYEMPNYRGRQYLLRPGDYRRYHDWGGADAKVGSLRRVTDL	0.06602586	0.01215602	-0.0446992	0.1245708	-4.06945	0.467203	0.06	0.158088	-2.576	3.286	-0.016	2.833099	77.2	-0.07013917	0.1116	-4.223992	Homo sapiens (Human)	CRYGA	CRYG1
P11844_PF00030_85	P11844	P11844_E114R	TSSHKLRLYERDDYRGLMSELTDDCACVPRLFRLPEIYSLHVLEGCWVLYEMPNYRGRQYLLRPGDYRRYHDWGGADAKVGSLRRVTDL	0.06005402	0.006920478	-0.1058966	0.07091874	-3.799672	0.2699146	0.01	0.0571225	-2.697	4.837	-0.042	4.533981	77.2	0.08027434	0.1714	-4.330155	Homo sapiens (Human)	CRYGA	CRYG1
P11844_PF00030_85	P11844	P11844_E114S	TSSHKLRLYERDDYRGLMSELTDDCACVPSLFRLPEIYSLHVLEGCWVLYEMPNYRGRQYLLRPGDYRRYHDWGGADAKVGSLRRVTDL	0.06064517	0.008492686	-0.09983871	0.0870302	-2.3249	0.6181625	0.01	0.124697	-2.514	3.471	-0.023	2.190323	77.2	-0.08480424	0.132	-2.716374	Homo sapiens (Human)	CRYGA	CRYG1
P11844_PF00030_85	P11844	P11844_E114T	TSSHKLRLYERDDYRGLMSELTDDCACVPTLFRLPEIYSLHVLEGCWVLYEMPNYRGRQYLLRPGDYRRYHDWGGADAKVGSLRRVTDL	0.05636591	0.01131991	-0.1436911	0.1160027	-3.548625	0.5705141	0.01	0.7501	-2.671	4.625	-0.04	4.181244	77.2	0.1432676	0.1903	-4.009731	Homo sapiens (Human)	CRYGA	CRYG1
P11844_PF00030_85	P11844	P11844_E114V	TSSHKLRLYERDDYRGLMSELTDDCACVPVLFRLPEIYSLHVLEGCWVLYEMPNYRGRQYLLRPGDYRRYHDWGGADAKVGSLRRVTDL	0.04700612	0.008441114	-0.2396071	0.08650171	-4.295153	0.3991772	0.11	0.54545	-2.762	5.526	-0.074	4.556137	77.2	-0.05750304	0.2016	-4.37605	Homo sapiens (Human)	CRYGA	CRYG1
P11844_PF00030_85	P11844	P11844_E114W	TSSHKLRLYERDDYRGLMSELTDDCACVPWLFRLPEIYSLHVLEGCWVLYEMPNYRGRQYLLRPGDYRRYHDWGGADAKVGSLRRVTDL	0.03046514	0.01223536	-0.4091136	0.1253839	-5.351069	-0.03911532	0.03	0.0313686	-2.88	6.539	-0.085	6.340332	77.2	0.2101537	0.7186	-5.006828	Homo sapiens (Human)	CRYGA	CRYG1
P11844_PF00030_85	P11844	P11844_E114Y	TSSHKLRLYERDDYRGLMSELTDDCACVPYLFRLPEIYSLHVLEGCWVLYEMPNYRGRQYLLRPGDYRRYHDWGGADAKVGSLRRVTDL	0.03220247	0.01458833	-0.39131	0.1494963	-5.042767	0.3482197	0.03	0.408524	-2.802	5.655	-0.066	5.424225	77.2	0.1617119	0.3819	-4.879148	Homo sapiens (Human)	CRYGA	CRYG1
P11844_PF00030_85	P11844	P11844_E120*	TSSHKLRLYERDDYRGLMSELTDDCACVPELFRLP*IYSLHVLEGCWVLYEMPNYRGRQYLLRPGDYRRYHDWGGADAKVGSLRRVTDL	0.02234623	0.01449389	-0.4923134	0.1485286	NA	NA	NA	NA	NA	NA	NA	NA	34	NA	NA	NA	Homo sapiens (Human)	CRYGA	CRYG1
P11844_PF00030_85	P11844	P11844_E120A	TSSHKLRLYERDDYRGLMSELTDDCACVPELFRLPAIYSLHVLEGCWVLYEMPNYRGRQYLLRPGDYRRYHDWGGADAKVGSLRRVTDL	0.06500031	0.007153201	-0.05520874	0.0733036	-3.739583	0.262847	-0.35	1.04401	-2.758	5.56	-0.034	6.218796	34	0.6508473	0.1806	-4.505143	Homo sapiens (Human)	CRYGA	CRYG1
P11844_PF00030_85	P11844	P11844_E120C	TSSHKLRLYERDDYRGLMSELTDDCACVPELFRLPCIYSLHVLEGCWVLYEMPNYRGRQYLLRPGDYRRYHDWGGADAKVGSLRRVTDL	0.06895745	0.008934727	-0.0146573	0.09156009	-4.612799	0.7041779	-0.63	0.742213	-2.809	5.677	-0.058	5.603851	34	-0.06762731	0.7889	-5.107422	Homo sapiens (Human)	CRYGA	CRYG1
P11844_PF00030_85	P11844	P11844_E120D	TSSHKLRLYERDDYRGLMSELTDDCACVPELFRLPDIYSLHVLEGCWVLYEMPNYRGRQYLLRPGDYRRYHDWGGADAKVGSLRRVTDL	0.0850569	0.009824732	0.1503245	0.1006806	-2.889156	0.5180044	-0.53	2.2421	-2.37	0.603	-0.006	1.972809	34	1.200075	0.1498	-2.914642	Homo sapiens (Human)	CRYGA	CRYG1
P11844_PF00030_85	P11844	P11844_E120F	TSSHKLRLYERDDYRGLMSELTDDCACVPELFRLPFIYSLHVLEGCWVLYEMPNYRGRQYLLRPGDYRRYHDWGGADAKVGSLRRVTDL	0.05483288	0.01178903	-0.1594011	0.12081	-5.877234	-0.9513035	-0.14	-0.151981	-3.036	7.506	-0.081	7.645233	34	0.1263716	0.7498	-6.213454	Homo sapiens (Human)	CRYGA	CRYG1
P11844_PF00030_85	P11844	P11844_E120G	TSSHKLRLYERDDYRGLMSELTDDCACVPELFRLPGIYSLHVLEGCWVLYEMPNYRGRQYLLRPGDYRRYHDWGGADAKVGSLRRVTDL	0.07052896	0.005133677	0.001446975	0.0526082	-3.321847	1.559129	-1.38	1.54168	-2.596	4.052	-0.035	4.820099	34	1.06454	0.1877	-3.471769	Homo sapiens (Human)	CRYGA	CRYG1
P11844_PF00030_85	P11844	P11844_E120H	TSSHKLRLYERDDYRGLMSELTDDCACVPELFRLPHIYSLHVLEGCWVLYEMPNYRGRQYLLRPGDYRRYHDWGGADAKVGSLRRVTDL	0.06200276	0.01600169	-0.08592661	0.16398	-3.768811	-0.4808888	-0.69	0.994552	-2.602	3.714	-0.023	5.163788	34	0.1847548	0.3849	-3.933455	Homo sapiens (Human)	CRYGA	CRYG1
P11844_PF00030_85	P11844	P11844_E120I	TSSHKLRLYERDDYRGLMSELTDDCACVPELFRLPIIYSLHVLEGCWVLYEMPNYRGRQYLLRPGDYRRYHDWGGADAKVGSLRRVTDL	0.05299706	0.01851289	-0.1782141	0.1897139	-6.176301	0.328119	0.22	0.676923	-2.986	6.634	-0.078	6.743088	34	0.7169923	0.4979	-6.420598	Homo sapiens (Human)	CRYGA	CRYG1
P11844_PF00030_85	P11844	P11844_E120K	TSSHKLRLYERDDYRGLMSELTDDCACVPELFRLPKIYSLHVLEGCWVLYEMPNYRGRQYLLRPGDYRRYHDWGGADAKVGSLRRVTDL	0.08797196	0.009425361	0.1801971	0.09658794	-4.055446	0.1984039	-0.39	-0.0815234	-2.685	4.545	-0.033	5.349457	34	0.4594129	0.1675	-4.514608	Homo sapiens (Human)	CRYGA	CRYG1
P11844_PF00030_85	P11844	P11844_E120L	TSSHKLRLYERDDYRGLMSELTDDCACVPELFRLPLIYSLHVLEGCWVLYEMPNYRGRQYLLRPGDYRRYHDWGGADAKVGSLRRVTDL	0.04891874	0.007456006	-0.2200072	0.07640665	-4.795988	-0.6893422	0.12	-0.230441	-2.868	6.234	-0.069	6.943512	34	0.4631398	0.4942	-5.266047	Homo sapiens (Human)	CRYGA	CRYG1
P11844_PF00030_85	P11844	P11844_E120M	TSSHKLRLYERDDYRGLMSELTDDCACVPELFRLPMIYSLHVLEGCWVLYEMPNYRGRQYLLRPGDYRRYHDWGGADAKVGSLRRVTDL	0.07748229	0.007844818	0.07270241	0.08039106	-6.081956	-0.1426571	-0.09	-0.40966	-2.956	6.284	-0.067	7.443756	34	0.3326109	0.5506	-6.384998	Homo sapiens (Human)	CRYGA	CRYG1
P11844_PF00030_85	P11844	P11844_E120N	TSSHKLRLYERDDYRGLMSELTDDCACVPELFRLPNIYSLHVLEGCWVLYEMPNYRGRQYLLRPGDYRRYHDWGGADAKVGSLRRVTDL	0.07471874	0.01226265	0.04438252	0.1256636	-3.723247	0.09412746	-0.59	1.57008	-2.534	2.596	-0.019	3.589798	34	0.6706572	0.2591	-3.83476	Homo sapiens (Human)	CRYGA	CRYG1
P11844_PF00030_85	P11844	P11844_E120P	TSSHKLRLYERDDYRGLMSELTDDCACVPELFRLPPIYSLHVLEGCWVLYEMPNYRGRQYLLRPGDYRRYHDWGGADAKVGSLRRVTDL	0.02921942	0.01568938	-0.4218793	0.1607796	-4.183417	3.452717	-1.14	3.06937	-2.883	6.729	-0.055	7.077682	34	2.366815	0.6473	-4.894955	Homo sapiens (Human)	CRYGA	CRYG1
P11844_PF00030_85	P11844	P11844_E120Q	TSSHKLRLYERDDYRGLMSELTDDCACVPELFRLPQIYSLHVLEGCWVLYEMPNYRGRQYLLRPGDYRRYHDWGGADAKVGSLRRVTDL	0.09220298	0.007845584	0.2235551	0.08039891	-3.599493	0.2410191	-0.27	0.0991598	-2.692	5.121	-0.013	5.701462	34	0.001633644	0.1281	-3.844121	Homo sapiens (Human)	CRYGA	CRYG1
P11844_PF00030_85	P11844	P11844_E120R	TSSHKLRLYERDDYRGLMSELTDDCACVPELFRLPRIYSLHVLEGCWVLYEMPNYRGRQYLLRPGDYRRYHDWGGADAKVGSLRRVTDL	0.05883963	0.006072139	-0.1183413	0.06222525	-2.737206	-0.3056409	-0.21	-0.184901	-2.656	4.926	-0.031	5.374146	34	0.6614261	0.213	-3.4218	Homo sapiens (Human)	CRYGA	CRYG1
P11844_PF00030_85	P11844	P11844_E120S	TSSHKLRLYERDDYRGLMSELTDDCACVPELFRLPSIYSLHVLEGCWVLYEMPNYRGRQYLLRPGDYRRYHDWGGADAKVGSLRRVTDL	0.07753316	0.005855891	0.07322375	0.06000921	-3.179882	0.8071956	-0.87	1.2573	-2.624	4.264	-0.023	4.643005	34	0.751062	0.2223	-3.523668	Homo sapiens (Human)	CRYGA	CRYG1
P11844_PF00030_85	P11844	P11844_E120T	TSSHKLRLYERDDYRGLMSELTDDCACVPELFRLPTIYSLHVLEGCWVLYEMPNYRGRQYLLRPGDYRRYHDWGGADAKVGSLRRVTDL	0.07880191	0.007628981	0.08622541	0.07817924	-4.21154	0.6387769	-0.82	1.18284	-2.77	5.462	-0.04	6.580749	34	0.3816626	0.282	-4.745731	Homo sapiens (Human)	CRYGA	CRYG1
P11844_PF00030_85	P11844	P11844_E120V	TSSHKLRLYERDDYRGLMSELTDDCACVPELFRLPVIYSLHVLEGCWVLYEMPNYRGRQYLLRPGDYRRYHDWGGADAKVGSLRRVTDL	0.05712077	0.00741585	-0.1359556	0.07599514	-4.671573	0.2151244	0.14	0.564535	-2.872	6.378	-0.064	6.692825	34	0.2953002	0.2921	-5.212148	Homo sapiens (Human)	CRYGA	CRYG1
P11844_PF00030_85	P11844	P11844_E120W	TSSHKLRLYERDDYRGLMSELTDDCACVPELFRLPWIYSLHVLEGCWVLYEMPNYRGRQYLLRPGDYRRYHDWGGADAKVGSLRRVTDL	0.04745763	0.008521149	-0.2349802	0.08732188	-6.378377	-0.9006668	0.09	0.292721	-3	6.502	-0.077	8.402771	34	0.6502557	0.8625	-6.815971	Homo sapiens (Human)	CRYGA	CRYG1
P11844_PF00030_85	P11844	P11844_E120Y	TSSHKLRLYERDDYRGLMSELTDDCACVPELFRLPYIYSLHVLEGCWVLYEMPNYRGRQYLLRPGDYRRYHDWGGADAKVGSLRRVTDL	0.07909778	0.01221925	0.08925738	0.1252188	-5.538072	-0.8735516	-0.08	-0.173715	-2.827	5.425	-0.062	7.144257	34	0.09599149	0.5964	-5.630848	Homo sapiens (Human)	CRYGA	CRYG1
P11844_PF00030_85	P11844	P11844_E128*	TSSHKLRLYERDDYRGLMSELTDDCACVPELFRLPEIYSLHVL*GCWVLYEMPNYRGRQYLLRPGDYRRYHDWGGADAKVGSLRRVTDL	0.001684218	0.02646408	-0.7040508	0.271195	NA	NA	NA	NA	NA	NA	NA	NA	39.8	NA	NA	NA	Homo sapiens (Human)	CRYGA	CRYG1
P11844_PF00030_85	P11844	P11844_E128A	TSSHKLRLYERDDYRGLMSELTDDCACVPELFRLPEIYSLHVLAGCWVLYEMPNYRGRQYLLRPGDYRRYHDWGGADAKVGSLRRVTDL	0.07070816	0.009217297	0.003283438	0.09445577	-5.049941	0.4590422	-0.13	0.443891	-2.849	5.904	-0.051	5.282837	39.8	0.7084601	0.2289	-5.683985	Homo sapiens (Human)	CRYGA	CRYG1
P11844_PF00030_85	P11844	P11844_E128C	TSSHKLRLYERDDYRGLMSELTDDCACVPELFRLPEIYSLHVLCGCWVLYEMPNYRGRQYLLRPGDYRRYHDWGGADAKVGSLRRVTDL	0.05106586	0.0133449	-0.1980042	0.1367541	-6.358273	1.333478	-0.08	0.219852	-2.898	6.01	-0.07	6.702484	39.8	0.5524701	0.8436	-6.298816	Homo sapiens (Human)	CRYGA	CRYG1
P11844_PF00030_85	P11844	P11844_E128D	TSSHKLRLYERDDYRGLMSELTDDCACVPELFRLPEIYSLHVLDGCWVLYEMPNYRGRQYLLRPGDYRRYHDWGGADAKVGSLRRVTDL	0.03709975	0.02264132	-0.3411243	0.2320206	-3.464937	0.3358082	-0.29	1.03957	-2.392	0.937	-0.017	1.323044	39.8	1.329463	0.1346	-3.287521	Homo sapiens (Human)	CRYGA	CRYG1
P11844_PF00030_85	P11844	P11844_E128F	TSSHKLRLYERDDYRGLMSELTDDCACVPELFRLPEIYSLHVLFGCWVLYEMPNYRGRQYLLRPGDYRRYHDWGGADAKVGSLRRVTDL	0.01246314	0.04011271	-0.593592	0.4110616	-8.549544	0.1861381	-0.05	-0.19384	-3.224	7.913	-0.094	7.355133	39.8	1.259464	0.8611	-8.500131	Homo sapiens (Human)	CRYGA	CRYG1
P11844_PF00030_85	P11844	P11844_E128G	TSSHKLRLYERDDYRGLMSELTDDCACVPELFRLPEIYSLHVLGGCWVLYEMPNYRGRQYLLRPGDYRRYHDWGGADAKVGSLRRVTDL	0.06696953	0.007259106	-0.03502881	0.07438889	-5.030716	1.651033	-1.24	0.600098	-2.604	2.975	-0.047	1.872315	39.8	1.495355	0.1524	-5.100555	Homo sapiens (Human)	CRYGA	CRYG1
P11844_PF00030_85	P11844	P11844_E128H	TSSHKLRLYERDDYRGLMSELTDDCACVPELFRLPEIYSLHVLHGCWVLYEMPNYRGRQYLLRPGDYRRYHDWGGADAKVGSLRRVTDL	0.02247789	0.02520478	-0.4909642	0.2582901	-5.653621	0.3021455	-0.24	-0.0162049	-2.774	4.941	-0.045	4.572967	39.8	1.149263	0.5123	-5.402299	Homo sapiens (Human)	CRYGA	CRYG1
P11844_PF00030_85	P11844	P11844_E128I	TSSHKLRLYERDDYRGLMSELTDDCACVPELFRLPEIYSLHVLIGCWVLYEMPNYRGRQYLLRPGDYRRYHDWGGADAKVGSLRRVTDL	0.01791602	0.02729065	-0.5377128	0.2796654	-9.163759	0.2821977	0	0.157404	-3.327	7.992	-0.095	7.755081	39.8	1.364633	0.7949	-9.435871	Homo sapiens (Human)	CRYGA	CRYG1
P11844_PF00030_85	P11844	P11844_E128K	TSSHKLRLYERDDYRGLMSELTDDCACVPELFRLPEIYSLHVLKGCWVLYEMPNYRGRQYLLRPGDYRRYHDWGGADAKVGSLRRVTDL	0.08645096	0.01558369	0.1646104	0.1596965	-6.629398	0.7504259	-0.15	-0.950576	-2.902	5.054	-0.05	3.432205	39.8	1.289828	0.299	-6.788776	Homo sapiens (Human)	CRYGA	CRYG1
P11844_PF00030_85	P11844	P11844_E128L	TSSHKLRLYERDDYRGLMSELTDDCACVPELFRLPEIYSLHVLLGCWVLYEMPNYRGRQYLLRPGDYRRYHDWGGADAKVGSLRRVTDL	0.03218619	0.01264647	-0.3914768	0.1295968	-7.662482	-0.08088994	0.01	-0.239602	-3.098	6.875	-0.085	6.18454	39.8	1.264941	0.6415	-7.890773	Homo sapiens (Human)	CRYGA	CRYG1
P11844_PF00030_85	P11844	P11844_E128M	TSSHKLRLYERDDYRGLMSELTDDCACVPELFRLPEIYSLHVLMGCWVLYEMPNYRGRQYLLRPGDYRRYHDWGGADAKVGSLRRVTDL	0.02954004	0.02982526	-0.4185937	0.3056393	-8.43753	0.3541538	-0.07	-0.267364	-3.212	7.811	-0.075	7.469986	39.8	0.9972693	0.7322	-8.39629	Homo sapiens (Human)	CRYGA	CRYG1
P11844_PF00030_85	P11844	P11844_E128N	TSSHKLRLYERDDYRGLMSELTDDCACVPELFRLPEIYSLHVLNGCWVLYEMPNYRGRQYLLRPGDYRRYHDWGGADAKVGSLRRVTDL	0.07555601	0.01352058	0.05296259	0.1385544	-5.215052	0.437141	-0.17	0.839475	-2.683	4.263	-0.04	3.548401	39.8	1.42451	0.3468	-4.736442	Homo sapiens (Human)	CRYGA	CRYG1
P11844_PF00030_85	P11844	P11844_E128P	TSSHKLRLYERDDYRGLMSELTDDCACVPELFRLPEIYSLHVLPGCWVLYEMPNYRGRQYLLRPGDYRRYHDWGGADAKVGSLRRVTDL	0.01808549	0.02156892	-0.5359761	0.2210311	-6.253567	3.617108	-1.26	4.3689	-3.081	7.092	-0.064	7.263062	39.8	2.368002	0.7921	-7.239338	Homo sapiens (Human)	CRYGA	CRYG1
P11844_PF00030_85	P11844	P11844_E128Q	TSSHKLRLYERDDYRGLMSELTDDCACVPELFRLPEIYSLHVLQGCWVLYEMPNYRGRQYLLRPGDYRRYHDWGGADAKVGSLRRVTDL	0.06035766	0.03060547	-0.1027851	0.3136346	-5.0747	0.5628491	-0.09	-0.361093	-2.75	4.672	-0.039	4.735809	39.8	0.6400282	0.1818	-5.374796	Homo sapiens (Human)	CRYGA	CRYG1
P11844_PF00030_85	P11844	P11844_E128R	TSSHKLRLYERDDYRGLMSELTDDCACVPELFRLPEIYSLHVLRGCWVLYEMPNYRGRQYLLRPGDYRRYHDWGGADAKVGSLRRVTDL	0.03535321	0.01199841	-0.3590223	0.1229557	-5.737889	0.4153745	-0.08	-0.641203	-2.914	5.914	-0.052	4.907806	39.8	1.467205	0.3454	-6.197483	Homo sapiens (Human)	CRYGA	CRYG1
P11844_PF00030_85	P11844	P11844_E128S	TSSHKLRLYERDDYRGLMSELTDDCACVPELFRLPEIYSLHVLSGCWVLYEMPNYRGRQYLLRPGDYRRYHDWGGADAKVGSLRRVTDL	0.07916042	0.008263254	0.08989936	0.08467906	-3.94348	1.032999	-0.37	0.585824	-2.613	4.377	-0.037	3.72229	39.8	0.92534	0.2302	-3.518346	Homo sapiens (Human)	CRYGA	CRYG1
P11844_PF00030_85	P11844	P11844_E128T	TSSHKLRLYERDDYRGLMSELTDDCACVPELFRLPEIYSLHVLTGCWVLYEMPNYRGRQYLLRPGDYRRYHDWGGADAKVGSLRRVTDL	0.06052764	0.01315816	-0.1010431	0.1348404	-5.696212	0.8035028	-0.41	0.529891	-2.911	6.277	-0.05	5.146149	39.8	0.9924279	0.4194	-6.060373	Homo sapiens (Human)	CRYGA	CRYG1
P11844_PF00030_85	P11844	P11844_E128V	TSSHKLRLYERDDYRGLMSELTDDCACVPELFRLPEIYSLHVLVGCWVLYEMPNYRGRQYLLRPGDYRRYHDWGGADAKVGSLRRVTDL	0.03819905	0.01260177	-0.329859	0.1291387	-7.483537	0.3706495	0.01	0.123387	-3.176	7.698	-0.08	6.46521	39.8	1.177431	0.5582	-8.05178	Homo sapiens (Human)	CRYGA	CRYG1
P11844_PF00030_85	P11844	P11844_E128W	TSSHKLRLYERDDYRGLMSELTDDCACVPELFRLPEIYSLHVLWGCWVLYEMPNYRGRQYLLRPGDYRRYHDWGGADAKVGSLRRVTDL	0.05248063	0.01548744	-0.1835062	0.1587101	-9.118492	-0.1765317	0.01	-0.935253	-3.223	7.075	-0.099	7.057053	39.8	1.352036	0.8901	-9.176106	Homo sapiens (Human)	CRYGA	CRYG1
P11844_PF00030_85	P11844	P11844_E128Y	TSSHKLRLYERDDYRGLMSELTDDCACVPELFRLPEIYSLHVLYGCWVLYEMPNYRGRQYLLRPGDYRRYHDWGGADAKVGSLRRVTDL	0.03373312	0.02214651	-0.3756244	0.22695	-7.613638	0.3547915	-0.01	-0.451429	-3.088	7.45	-0.074	7.162949	39.8	1.205813	0.7211	-7.307001	Homo sapiens (Human)	CRYGA	CRYG1
P11844_PF00030_85	P11844	P11844_E135*	TSSHKLRLYERDDYRGLMSELTDDCACVPELFRLPEIYSLHVLEGCWVLY*MPNYRGRQYLLRPGDYRRYHDWGGADAKVGSLRRVTDL	0.004903658	0.01807478	-0.6710591	0.1852243	NA	NA	NA	NA	NA	NA	NA	NA	32.6	NA	NA	NA	Homo sapiens (Human)	CRYGA	CRYG1
P11844_PF00030_85	P11844	P11844_E135A	TSSHKLRLYERDDYRGLMSELTDDCACVPELFRLPEIYSLHVLEGCWVLYAMPNYRGRQYLLRPGDYRRYHDWGGADAKVGSLRRVTDL	0.05049287	0.01015039	-0.2038761	0.1040178	-8.135738	0.3393713	-0.36	0.454458	-3.33	8.102	-0.062	8.592773	32.6	0.7786095	0.5532	-9.159294	Homo sapiens (Human)	CRYGA	CRYG1
P11844_PF00030_85	P11844	P11844_E135C	TSSHKLRLYERDDYRGLMSELTDDCACVPELFRLPEIYSLHVLEGCWVLYCMPNYRGRQYLLRPGDYRRYHDWGGADAKVGSLRRVTDL	-0.002865912	0.04123739	-0.750679	0.4225869	-10.39616	1.175316	-0.23	0.713202	-3.65	9.697	-0.084	10.27628	32.6	0.5504314	0.9673	-11.06376	Homo sapiens (Human)	CRYGA	CRYG1
P11844_PF00030_85	P11844	P11844_E135D	TSSHKLRLYERDDYRGLMSELTDDCACVPELFRLPEIYSLHVLEGCWVLYDMPNYRGRQYLLRPGDYRRYHDWGGADAKVGSLRRVTDL	0.03724014	0.01968485	-0.3396856	0.2017238	-5.488873	0.6470331	-0.6	1.67607	-2.76	3.708	-0.021	4.091461	32.6	1.045663	0.3912	-6.1169	Homo sapiens (Human)	CRYGA	CRYG1
P11844_PF00030_85	P11844	P11844_E135F	TSSHKLRLYERDDYRGLMSELTDDCACVPELFRLPEIYSLHVLEGCWVLYFMPNYRGRQYLLRPGDYRRYHDWGGADAKVGSLRRVTDL	-0.02185338	0.06211432	-0.9452563	0.6365267	-11.9523	-0.01630871	-0.21	-0.603565	-3.846	9.647	-0.127	9.700973	32.6	1.022327	0.9782	-12.43899	Homo sapiens (Human)	CRYGA	CRYG1
P11844_PF00030_85	P11844	P11844_E135G	TSSHKLRLYERDDYRGLMSELTDDCACVPELFRLPEIYSLHVLEGCWVLYGMPNYRGRQYLLRPGDYRRYHDWGGADAKVGSLRRVTDL	0.01136692	0.01080334	-0.6048258	0.1107091	-8.557974	1.114215	-1.61	1.52681	-3.32	7.719	-0.083	7.287582	32.6	1.276627	0.5539	-9.440312	Homo sapiens (Human)	CRYGA	CRYG1
P11844_PF00030_85	P11844	P11844_E135H	TSSHKLRLYERDDYRGLMSELTDDCACVPELFRLPEIYSLHVLEGCWVLYHMPNYRGRQYLLRPGDYRRYHDWGGADAKVGSLRRVTDL	0.05402078	0.02032413	-0.1677232	0.2082749	-9.06224	0.3087177	-0.66	0.155661	-3.426	8.944	-0.076	9.259399	32.6	0.7661644	0.8193	-9.313415	Homo sapiens (Human)	CRYGA	CRYG1
P11844_PF00030_85	P11844	P11844_E135I	TSSHKLRLYERDDYRGLMSELTDDCACVPELFRLPEIYSLHVLEGCWVLYIMPNYRGRQYLLRPGDYRRYHDWGGADAKVGSLRRVTDL	0.03181646	0.03501782	-0.3952656	0.3588508	-11.1454	0.1442287	0.26	0.00617968	-3.729	9.578	-0.095	9.3479	32.6	1.198987	0.9322	-11.65435	Homo sapiens (Human)	CRYGA	CRYG1
P11844_PF00030_85	P11844	P11844_E135K	TSSHKLRLYERDDYRGLMSELTDDCACVPELFRLPEIYSLHVLEGCWVLYKMPNYRGRQYLLRPGDYRRYHDWGGADAKVGSLRRVTDL	-0.006691243	0.02470136	-0.7898797	0.2531313	-9.160118	0.5004564	-0.54	-0.236919	-3.16	5.973	-0.068	6.133575	32.6	1.179452	0.4841	-9.32336	Homo sapiens (Human)	CRYGA	CRYG1
P11844_PF00030_85	P11844	P11844_E135L	TSSHKLRLYERDDYRGLMSELTDDCACVPELFRLPEIYSLHVLEGCWVLYLMPNYRGRQYLLRPGDYRRYHDWGGADAKVGSLRRVTDL	-0.01344518	0.01639271	-0.8590918	0.1679869	-9.770799	-0.2412822	0	-0.480349	-3.584	9.489	-0.092	9.669586	32.6	1.262278	0.905	-10.58178	Homo sapiens (Human)	CRYGA	CRYG1
P11844_PF00030_85	P11844	P11844_E135M	TSSHKLRLYERDDYRGLMSELTDDCACVPELFRLPEIYSLHVLEGCWVLYMMPNYRGRQYLLRPGDYRRYHDWGGADAKVGSLRRVTDL	0.004555795	0.02777841	-0.6746238	0.2846638	-10.41044	0.1273575	-0.11	-0.519144	-3.464	8.171	-0.081	9.114914	32.6	1.03359	0.9075	-10.59692	Homo sapiens (Human)	CRYGA	CRYG1
P11844_PF00030_85	P11844	P11844_E135N	TSSHKLRLYERDDYRGLMSELTDDCACVPELFRLPEIYSLHVLEGCWVLYNMPNYRGRQYLLRPGDYRRYHDWGGADAKVGSLRRVTDL	-0.0442309	0.06847166	-1.174574	0.7016746	-8.762535	0.7288045	-0.55	1.06996	-3.326	7.384	-0.062	7.330353	32.6	1.227822	0.7202	-9.380393	Homo sapiens (Human)	CRYGA	CRYG1
P11844_PF00030_85	P11844	P11844_E135P	TSSHKLRLYERDDYRGLMSELTDDCACVPELFRLPEIYSLHVLEGCWVLYPMPNYRGRQYLLRPGDYRRYHDWGGADAKVGSLRRVTDL	0.004016238	0.0187331	-0.680153	0.1919705	-10.95032	4.948797	-1.25	3.97937	-3.632	8.089	-0.103	9.081985	32.6	1.53915	0.9204	-12.02421	Homo sapiens (Human)	CRYGA	CRYG1
P11844_PF00030_85	P11844	P11844_E135Q	TSSHKLRLYERDDYRGLMSELTDDCACVPELFRLPEIYSLHVLEGCWVLYQMPNYRGRQYLLRPGDYRRYHDWGGADAKVGSLRRVTDL	0.0362319	0.01380163	-0.3500178	0.1414344	-7.131901	0.4332444	-0.38	-0.0442722	-2.931	5.714	-0.042	7.603302	32.6	0.4656817	0.307	-7.200016	Homo sapiens (Human)	CRYGA	CRYG1
P11844_PF00030_85	P11844	P11844_E135R	TSSHKLRLYERDDYRGLMSELTDDCACVPELFRLPEIYSLHVLEGCWVLYRMPNYRGRQYLLRPGDYRRYHDWGGADAKVGSLRRVTDL	0.03838759	0.009527762	-0.327927	0.09763731	-8.968304	0.2255473	-0.37	0.340338	-3.395	8.169	-0.075	9.050735	32.6	1.347298	0.6047	-9.793742	Homo sapiens (Human)	CRYGA	CRYG1
P11844_PF00030_85	P11844	P11844_E135S	TSSHKLRLYERDDYRGLMSELTDDCACVPELFRLPEIYSLHVLEGCWVLYSMPNYRGRQYLLRPGDYRRYHDWGGADAKVGSLRRVTDL	0.06132414	0.008718119	-0.09288092	0.08934036	-8.1693	0.8768234	-0.98	1.32422	-3.258	6.962	-0.063	7.472168	32.6	0.8505732	0.5647	-9.081454	Homo sapiens (Human)	CRYGA	CRYG1
P11844_PF00030_85	P11844	P11844_E135T	TSSHKLRLYERDDYRGLMSELTDDCACVPELFRLPEIYSLHVLEGCWVLYTMPNYRGRQYLLRPGDYRRYHDWGGADAKVGSLRRVTDL	0.06695986	0.01059142	-0.03512795	0.1085373	-8.871979	0.6470856	-0.5	0.852347	-3.386	7.759	-0.065	8.524887	32.6	0.6773732	0.7135	-9.892515	Homo sapiens (Human)	CRYGA	CRYG1
P11844_PF00030_85	P11844	P11844_E135V	TSSHKLRLYERDDYRGLMSELTDDCACVPELFRLPEIYSLHVLEGCWVLYVMPNYRGRQYLLRPGDYRRYHDWGGADAKVGSLRRVTDL	0.02373457	0.009814327	-0.4780862	0.1005739	-9.604348	0.4005156	0.1	0.437461	-3.522	8.901	-0.078	9.232773	32.6	0.8714523	0.7976	-10.33892	Homo sapiens (Human)	CRYGA	CRYG1
P11844_PF00030_85	P11844	P11844_E135W	TSSHKLRLYERDDYRGLMSELTDDCACVPELFRLPEIYSLHVLEGCWVLYWMPNYRGRQYLLRPGDYRRYHDWGGADAKVGSLRRVTDL	0.003160251	0.01750062	-0.6889249	0.1793404	-12.66234	-0.3597595	-0.11	-0.999709	-3.931	9.92	-0.161	10.63359	32.6	1.021061	0.9866	-13.4696	Homo sapiens (Human)	CRYGA	CRYG1
P11844_PF00030_85	P11844	P11844_E135Y	TSSHKLRLYERDDYRGLMSELTDDCACVPELFRLPEIYSLHVLEGCWVLYYMPNYRGRQYLLRPGDYRRYHDWGGADAKVGSLRRVTDL	0.04436359	0.02288541	-0.266687	0.234522	-11.31268	0.09025223	0.11	-0.664644	-3.686	9.279	-0.119	9.465851	32.6	0.7460278	0.9501	-11.36776	Homo sapiens (Human)	CRYGA	CRYG1
P11844_PF00030_85	P11844	P11844_F116*	TSSHKLRLYERDDYRGLMSELTDDCACVPEL*RLPEIYSLHVLEGCWVLYEMPNYRGRQYLLRPGDYRRYHDWGGADAKVGSLRRVTDL	0.02901021	0.0201915	-0.4240232	0.2069157	NA	NA	NA	NA	NA	NA	NA	NA	18.1	NA	NA	NA	Homo sapiens (Human)	CRYGA	CRYG1
P11844_PF00030_85	P11844	P11844_F116A	TSSHKLRLYERDDYRGLMSELTDDCACVPELARLPEIYSLHVLEGCWVLYEMPNYRGRQYLLRPGDYRRYHDWGGADAKVGSLRRVTDL	0.082253	0.005787418	0.1215911	0.05930751	-2.152699	2.705891	-1.93	3.64858	-2.846	7.436	-0.081	7.468124	18.1	1.494851	0.697	-3.228615	Homo sapiens (Human)	CRYGA	CRYG1
P11844_PF00030_85	P11844	P11844_F116C	TSSHKLRLYERDDYRGLMSELTDDCACVPELCRLPEIYSLHVLEGCWVLYEMPNYRGRQYLLRPGDYRRYHDWGGADAKVGSLRRVTDL	0.06289642	0.01184077	-0.07676865	0.1213402	-3.634948	3.186175	-1.04	3.82669	-2.77	6.323	-0.055	4.125732	18.1	0.7301846	0.3906	-3.760047	Homo sapiens (Human)	CRYGA	CRYG1
P11844_PF00030_85	P11844	P11844_F116D	TSSHKLRLYERDDYRGLMSELTDDCACVPELDRLPEIYSLHVLEGCWVLYEMPNYRGRQYLLRPGDYRRYHDWGGADAKVGSLRRVTDL	0.02822444	0.01421387	-0.4320755	0.145659	-2.187538	3.146207	-1.81	4.35454	-2.804	6.774	-0.094	7.037491	18.1	1.880007	0.8476	-3.576132	Homo sapiens (Human)	CRYGA	CRYG1
P11844_PF00030_85	P11844	P11844_F116E	TSSHKLRLYERDDYRGLMSELTDDCACVPELERLPEIYSLHVLEGCWVLYEMPNYRGRQYLLRPGDYRRYHDWGGADAKVGSLRRVTDL	0.07692789	0.009176107	0.06702112	0.09403367	-2.07619	2.849821	-2.18	5.09904	-2.842	7.265	-0.094	6.853424	18.1	1.931385	0.866	-3.494509	Homo sapiens (Human)	CRYGA	CRYG1
P11844_PF00030_85	P11844	P11844_F116G	TSSHKLRLYERDDYRGLMSELTDDCACVPELGRLPEIYSLHVLEGCWVLYEMPNYRGRQYLLRPGDYRRYHDWGGADAKVGSLRRVTDL	0.06087753	0.005905575	-0.09745764	0.06051835	-1.6398	4.199095	-2.77	4.19936	-2.64	5.058	-0.096	5.127411	18.1	2.257815	0.7234	-2.547759	Homo sapiens (Human)	CRYGA	CRYG1
P11844_PF00030_85	P11844	P11844_F116H	TSSHKLRLYERDDYRGLMSELTDDCACVPELHRLPEIYSLHVLEGCWVLYEMPNYRGRQYLLRPGDYRRYHDWGGADAKVGSLRRVTDL	0.05263946	0.01781458	-0.1818785	0.1825579	-2.760544	1.695585	-1.26	2.34332	-2.739	6.271	-0.047	5.830399	18.1	1.548535	0.5781	-3.296829	Homo sapiens (Human)	CRYGA	CRYG1
P11844_PF00030_85	P11844	P11844_F116I	TSSHKLRLYERDDYRGLMSELTDDCACVPELIRLPEIYSLHVLEGCWVLYEMPNYRGRQYLLRPGDYRRYHDWGGADAKVGSLRRVTDL	0.08055761	0.01125982	0.1042172	0.1153868	-4.206562	1.587202	-0.83	2.61416	-2.72	5.084	-0.055	2.855103	18.1	0.6484978	0.3611	-4.512128	Homo sapiens (Human)	CRYGA	CRYG1
P11844_PF00030_85	P11844	P11844_F116K	TSSHKLRLYERDDYRGLMSELTDDCACVPELKRLPEIYSLHVLEGCWVLYEMPNYRGRQYLLRPGDYRRYHDWGGADAKVGSLRRVTDL	0.06127167	0.01843781	-0.09341863	0.1889445	-3.192577	3.007871	-1.58	3.2946	-2.938	8.031	-0.091	7.139099	18.1	1.994469	0.8395	-4.147178	Homo sapiens (Human)	CRYGA	CRYG1
P11844_PF00030_85	P11844	P11844_F116L	TSSHKLRLYERDDYRGLMSELTDDCACVPELLRLPEIYSLHVLEGCWVLYEMPNYRGRQYLLRPGDYRRYHDWGGADAKVGSLRRVTDL	0.05234165	0.007991888	-0.1849305	0.08189819	-1.940164	1.310999	-0.73	0.723344	-2.536	3.945	-0.029	3.315933	18.1	0.3186417	0.6833	-2.410162	Homo sapiens (Human)	CRYGA	CRYG1
P11844_PF00030_85	P11844	P11844_F116M	TSSHKLRLYERDDYRGLMSELTDDCACVPELMRLPEIYSLHVLEGCWVLYEMPNYRGRQYLLRPGDYRRYHDWGGADAKVGSLRRVTDL	0.05308434	0.01228429	-0.1773196	0.1258853	-3.868581	1.841499	-0.64	0.148804	-2.97	8.514	-0.043	7.412125	18.1	0.516822	0.5734	-4.232064	Homo sapiens (Human)	CRYGA	CRYG1
P11844_PF00030_85	P11844	P11844_F116N	TSSHKLRLYERDDYRGLMSELTDDCACVPELNRLPEIYSLHVLEGCWVLYEMPNYRGRQYLLRPGDYRRYHDWGGADAKVGSLRRVTDL	0.05173623	0.01583162	-0.1911346	0.1622372	-2.936499	2.769376	-1.64	3.42511	-2.72	5.639	-0.08	6.338348	18.1	1.741982	0.7331	-3.62673	Homo sapiens (Human)	CRYGA	CRYG1
P11844_PF00030_85	P11844	P11844_F116P	TSSHKLRLYERDDYRGLMSELTDDCACVPELPRLPEIYSLHVLEGCWVLYEMPNYRGRQYLLRPGDYRRYHDWGGADAKVGSLRRVTDL	0.06629792	0.009757236	-0.04191122	0.09998888	-3.108611	5.985464	-1.55	5.06299	-2.915	7.837	-0.094	7.307648	18.1	2.07526	0.8629	-3.857004	Homo sapiens (Human)	CRYGA	CRYG1
P11844_PF00030_85	P11844	P11844_F116Q	TSSHKLRLYERDDYRGLMSELTDDCACVPELQRLPEIYSLHVLEGCWVLYEMPNYRGRQYLLRPGDYRRYHDWGGADAKVGSLRRVTDL	0.06058182	0.01364655	-0.1004879	0.1398452	-2.415234	2.528325	-1.5	4.2853	-2.88	8.034	-0.071	7.106384	18.1	1.643119	0.7364	-3.035322	Homo sapiens (Human)	CRYGA	CRYG1
P11844_PF00030_85	P11844	P11844_F116R	TSSHKLRLYERDDYRGLMSELTDDCACVPELRRLPEIYSLHVLEGCWVLYEMPNYRGRQYLLRPGDYRRYHDWGGADAKVGSLRRVTDL	0.04576376	0.00866092	-0.2523384	0.0887542	-1.912132	2.451807	-0.89	2.72255	-2.764	6.87	-0.078	6.671539	18.1	1.973786	0.6916	-2.744915	Homo sapiens (Human)	CRYGA	CRYG1
P11844_PF00030_85	P11844	P11844_F116S	TSSHKLRLYERDDYRGLMSELTDDCACVPELSRLPEIYSLHVLEGCWVLYEMPNYRGRQYLLRPGDYRRYHDWGGADAKVGSLRRVTDL	0.08588891	0.006724854	0.1588506	0.06891405	-1.925015	3.357103	-2.03	2.97527	-2.69	5.827	-0.073	5.591461	18.1	1.39811	0.5507	-2.617452	Homo sapiens (Human)	CRYGA	CRYG1
P11844_PF00030_85	P11844	P11844_F116T	TSSHKLRLYERDDYRGLMSELTDDCACVPELTRLPEIYSLHVLEGCWVLYEMPNYRGRQYLLRPGDYRRYHDWGGADAKVGSLRRVTDL	0.05425786	0.01232519	-0.1652937	0.1263044	-2.739132	2.689131	-1.67	2.38349	-2.859	7.404	-0.077	6.989273	18.1	0.7156367	0.6957	-3.646912	Homo sapiens (Human)	CRYGA	CRYG1
P11844_PF00030_85	P11844	P11844_F116V	TSSHKLRLYERDDYRGLMSELTDDCACVPELVRLPEIYSLHVLEGCWVLYEMPNYRGRQYLLRPGDYRRYHDWGGADAKVGSLRRVTDL	0.07665407	0.005274206	0.06421511	0.05404829	-3.316804	1.866287	-1.22	3.17084	-2.912	7.891	-0.058	6.064163	18.1	0.8890681	0.3728	-3.96779	Homo sapiens (Human)	CRYGA	CRYG1
P11844_PF00030_85	P11844	P11844_F116W	TSSHKLRLYERDDYRGLMSELTDDCACVPELWRLPEIYSLHVLEGCWVLYEMPNYRGRQYLLRPGDYRRYHDWGGADAKVGSLRRVTDL	0.04748409	0.01160006	-0.2347091	0.1188736	-4.01483	0.6534317	-0.4	1.71627	-2.614	3.997	-0.051	4.181717	18.1	1.074521	0.3989	-4.251384	Homo sapiens (Human)	CRYGA	CRYG1
P11844_PF00030_85	P11844	P11844_F116Y	TSSHKLRLYERDDYRGLMSELTDDCACVPELYRLPEIYSLHVLEGCWVLYEMPNYRGRQYLLRPGDYRRYHDWGGADAKVGSLRRVTDL	0.09728936	0.01157749	0.2756786	0.1186422	-3.501242	0.4873064	-0.43	0.416979	-2.577	3.99	-0.019	4.357208	18.1	0.7820991	0.232	-3.676192	Homo sapiens (Human)	CRYGA	CRYG1
P11844_PF00030_85	P11844	P11844_G100*	TSSHKLRLYERDDYR*LMSELTDDCACVPELFRLPEIYSLHVLEGCWVLYEMPNYRGRQYLLRPGDYRRYHDWGGADAKVGSLRRVTDL	-0.0002708431	0.01346809	-0.7240856	0.1380165	NA	NA	NA	NA	NA	NA	NA	NA	60.9	NA	NA	NA	Homo sapiens (Human)	CRYGA	CRYG1
P11844_PF00030_85	P11844	P11844_G100A	TSSHKLRLYERDDYRALMSELTDDCACVPELFRLPEIYSLHVLEGCWVLYEMPNYRGRQYLLRPGDYRRYHDWGGADAKVGSLRRVTDL	0.02723247	0.01115224	-0.4422409	0.1142844	-9.365298	2.267615	-0.8	3.54136	-3.37	8.006	-0.056	8.935623	60.9	1.774612	0.5784	-9.895075	Homo sapiens (Human)	CRYGA	CRYG1
P11844_PF00030_85	P11844	P11844_G100C	TSSHKLRLYERDDYRCLMSELTDDCACVPELFRLPEIYSLHVLEGCWVLYEMPNYRGRQYLLRPGDYRRYHDWGGADAKVGSLRRVTDL	0.03597578	0.01362681	-0.3526424	0.139643	-10.23419	3.230167	-0.43	5.25333	-3.612	10.043	-0.07	11.17242	60.9	1.170308	0.6948	-10.55147	Homo sapiens (Human)	CRYGA	CRYG1
P11844_PF00030_85	P11844	P11844_G100D	TSSHKLRLYERDDYRDLMSELTDDCACVPELFRLPEIYSLHVLEGCWVLYEMPNYRGRQYLLRPGDYRRYHDWGGADAKVGSLRRVTDL	0.03859076	0.02061047	-0.3258449	0.2112092	-8.50802	2.733752	-1	6.48624	-3.297	7.616	-0.068	7.148026	60.9	1.984566	0.7031	-9.51298	Homo sapiens (Human)	CRYGA	CRYG1
P11844_PF00030_85	P11844	P11844_G100E	TSSHKLRLYERDDYRELMSELTDDCACVPELFRLPEIYSLHVLEGCWVLYEMPNYRGRQYLLRPGDYRRYHDWGGADAKVGSLRRVTDL	0.03440662	0.014894	-0.3687226	0.1526287	-9.686355	3.202699	-0.55	5.5987	-3.39	7.453	-0.067	7.805786	60.9	2.121179	0.7523	-10.37225	Homo sapiens (Human)	CRYGA	CRYG1
P11844_PF00030_85	P11844	P11844_G100F	TSSHKLRLYERDDYRFLMSELTDDCACVPELFRLPEIYSLHVLEGCWVLYEMPNYRGRQYLLRPGDYRRYHDWGGADAKVGSLRRVTDL	0.04688204	0.009849121	-0.2408787	0.1009305	-11.77548	2.089266	-1.4	8.72358	-3.88	10.375	-0.126	11.08395	60.9	1.599598	0.894	-12.81412	Homo sapiens (Human)	CRYGA	CRYG1
P11844_PF00030_85	P11844	P11844_G100H	TSSHKLRLYERDDYRHLMSELTDDCACVPELFRLPEIYSLHVLEGCWVLYEMPNYRGRQYLLRPGDYRRYHDWGGADAKVGSLRRVTDL	0.004157995	0.01513115	-0.6787004	0.155059	-9.931602	2.310859	-1.5	15.416	-3.641	10.142	-0.087	10.50549	60.9	1.762613	0.9004	-10.83405	Homo sapiens (Human)	CRYGA	CRYG1
P11844_PF00030_85	P11844	P11844_G100I	TSSHKLRLYERDDYRILMSELTDDCACVPELFRLPEIYSLHVLEGCWVLYEMPNYRGRQYLLRPGDYRRYHDWGGADAKVGSLRRVTDL	-0.009940038	0.0168617	-0.8231723	0.172793	-12.59754	4.472988	-1.63	11.2546	-3.962	10.433	-0.086	10.99533	60.9	1.985631	0.7919	-13.55046	Homo sapiens (Human)	CRYGA	CRYG1
P11844_PF00030_85	P11844	P11844_G100K	TSSHKLRLYERDDYRKLMSELTDDCACVPELFRLPEIYSLHVLEGCWVLYEMPNYRGRQYLLRPGDYRRYHDWGGADAKVGSLRRVTDL	0.01515143	0.01300207	-0.5660433	0.1332409	-10.67878	2.947006	-0.45	3.90086	-3.69	9.753	-0.094	9.778152	60.9	2.07107	0.9204	-11.56631	Homo sapiens (Human)	CRYGA	CRYG1
P11844_PF00030_85	P11844	P11844_G100L	TSSHKLRLYERDDYRLLMSELTDDCACVPELFRLPEIYSLHVLEGCWVLYEMPNYRGRQYLLRPGDYRRYHDWGGADAKVGSLRRVTDL	0.03490095	0.006186724	-0.3636569	0.06339948	-10.98436	2.991955	-1.1	7.01462	-3.74	9.544	-0.076	10.91557	60.9	1.800718	0.8542	-11.99619	Homo sapiens (Human)	CRYGA	CRYG1
P11844_PF00030_85	P11844	P11844_G100M	TSSHKLRLYERDDYRMLMSELTDDCACVPELFRLPEIYSLHVLEGCWVLYEMPNYRGRQYLLRPGDYRRYHDWGGADAKVGSLRRVTDL	0.02562685	0.008847998	-0.4586948	0.09067132	-11.90506	2.471159	-0.74	4.75949	-3.843	10.386	-0.078	11.19888	60.9	1.821276	0.9083	-12.43671	Homo sapiens (Human)	CRYGA	CRYG1
P11844_PF00030_85	P11844	P11844_G100N	TSSHKLRLYERDDYRNLMSELTDDCACVPELFRLPEIYSLHVLEGCWVLYEMPNYRGRQYLLRPGDYRRYHDWGGADAKVGSLRRVTDL	0.0307891	0.01112594	-0.4057937	0.1140149	-8.595329	2.439154	-0.86	5.48646	-3.528	10.377	-0.071	9.673508	60.9	1.876507	0.8095	-9.58144	Homo sapiens (Human)	CRYGA	CRYG1
P11844_PF00030_85	P11844	P11844_G100P	TSSHKLRLYERDDYRPLMSELTDDCACVPELFRLPEIYSLHVLEGCWVLYEMPNYRGRQYLLRPGDYRRYHDWGGADAKVGSLRRVTDL	0.0009873315	0.01108524	-0.7111923	0.1135978	-11.50311	6.08031	-1.1	10.5075	-3.818	9.375	-0.089	10.95576	60.9	2.236476	0.9556	-12.65619	Homo sapiens (Human)	CRYGA	CRYG1
P11844_PF00030_85	P11844	P11844_G100Q	TSSHKLRLYERDDYRQLMSELTDDCACVPELFRLPEIYSLHVLEGCWVLYEMPNYRGRQYLLRPGDYRRYHDWGGADAKVGSLRRVTDL	0.0117727	0.011665	-0.6006675	0.119539	-10.38639	3.140139	-0.66	4.94146	-3.6	9.047	-0.08	11.23009	60.9	2.054065	0.8881	-11.18881	Homo sapiens (Human)	CRYGA	CRYG1
P11844_PF00030_85	P11844	P11844_G100R	TSSHKLRLYERDDYRRLMSELTDDCACVPELFRLPEIYSLHVLEGCWVLYEMPNYRGRQYLLRPGDYRRYHDWGGADAKVGSLRRVTDL	0.03081529	0.008738829	-0.4055254	0.08955259	-9.346418	2.538377	-0.95	7.84515	-3.418	8.251	-0.083	9.182587	60.9	2.070696	0.8598	-10.19295	Homo sapiens (Human)	CRYGA	CRYG1
P11844_PF00030_85	P11844	P11844_G100S	TSSHKLRLYERDDYRSLMSELTDDCACVPELFRLPEIYSLHVLEGCWVLYEMPNYRGRQYLLRPGDYRRYHDWGGADAKVGSLRRVTDL	0.02078033	0.00719591	-0.5083603	0.07374128	-8.654115	2.789121	-0.69	6.03106	-3.21	6.537	-0.054	7.228302	60.9	1.971262	0.4587	-9.223532	Homo sapiens (Human)	CRYGA	CRYG1
P11844_PF00030_85	P11844	P11844_G100T	TSSHKLRLYERDDYRTLMSELTDDCACVPELFRLPEIYSLHVLEGCWVLYEMPNYRGRQYLLRPGDYRRYHDWGGADAKVGSLRRVTDL	0.01728824	0.008875126	-0.544146	0.09094932	-10.48196	3.552566	-1.02	10.5604	-3.562	8.166	-0.077	9.425293	60.9	2.121389	0.7447	-11.15888	Homo sapiens (Human)	CRYGA	CRYG1
P11844_PF00030_85	P11844	P11844_G100V	TSSHKLRLYERDDYRVLMSELTDDCACVPELFRLPEIYSLHVLEGCWVLYEMPNYRGRQYLLRPGDYRRYHDWGGADAKVGSLRRVTDL	0.02770305	0.008647394	-0.4374186	0.08861559	-10.96134	4.158643	-1.76	9.95309	-3.672	9.001	-0.072	9.869995	60.9	1.967602	0.6747	-11.75339	Homo sapiens (Human)	CRYGA	CRYG1
P11844_PF00030_85	P11844	P11844_G100W	TSSHKLRLYERDDYRWLMSELTDDCACVPELFRLPEIYSLHVLEGCWVLYEMPNYRGRQYLLRPGDYRRYHDWGGADAKVGSLRRVTDL	0.02212705	0.01095928	-0.4945595	0.1123071	-11.57544	1.905846	-0.57	7.31885	-3.866	10.453	-0.139	10.49826	60.9	1.81907	0.8231	-12.89814	Homo sapiens (Human)	CRYGA	CRYG1
P11844_PF00030_85	P11844	P11844_G100Y	TSSHKLRLYERDDYRYLMSELTDDCACVPELFRLPEIYSLHVLEGCWVLYEMPNYRGRQYLLRPGDYRRYHDWGGADAKVGSLRRVTDL	0.04174519	0.009183657	-0.2935194	0.09411104	-11.46515	2.309544	-1.73	6.3289	-3.781	9.77	-0.117	11.125	60.9	1.664585	0.8181	-12.38345	Homo sapiens (Human)	CRYGA	CRYG1
P11844_PF00030_85	P11844	P11844_G129*	TSSHKLRLYERDDYRGLMSELTDDCACVPELFRLPEIYSLHVLE*CWVLYEMPNYRGRQYLLRPGDYRRYHDWGGADAKVGSLRRVTDL	-0.007670347	0.02587985	-0.7999133	0.265208	NA	NA	NA	NA	NA	NA	NA	NA	6.6	NA	NA	NA	Homo sapiens (Human)	CRYGA	CRYG1
P11844_PF00030_85	P11844	P11844_G129A	TSSHKLRLYERDDYRGLMSELTDDCACVPELFRLPEIYSLHVLEACWVLYEMPNYRGRQYLLRPGDYRRYHDWGGADAKVGSLRRVTDL	0.02110921	0.01827863	-0.50499	0.1873133	-8.04869	3.176722	-1.18	9.95536	-3.399	8.671	-0.046	9.05127	6.6	2.304174	0.6546	-9.459377	Homo sapiens (Human)	CRYGA	CRYG1
P11844_PF00030_85	P11844	P11844_G129C	TSSHKLRLYERDDYRGLMSELTDDCACVPELFRLPEIYSLHVLECCWVLYEMPNYRGRQYLLRPGDYRRYHDWGGADAKVGSLRRVTDL	0.02454362	0.02577244	-0.4697953	0.2641073	-9.297126	5.483126	-1.38	17.3496	-3.526	9.313	-0.07	10.09731	6.6	1.730194	0.8488	-10.22339	Homo sapiens (Human)	CRYGA	CRYG1
P11844_PF00030_85	P11844	P11844_G129D	TSSHKLRLYERDDYRGLMSELTDDCACVPELFRLPEIYSLHVLEDCWVLYEMPNYRGRQYLLRPGDYRRYHDWGGADAKVGSLRRVTDL	0.02822743	0.016572	-0.4320449	0.1698243	-6.816071	6.940054	-2.16	22.8051	-3.202	7.979	-0.041	8.920135	6.6	2.956646	0.7499	-8.15548	Homo sapiens (Human)	CRYGA	CRYG1
P11844_PF00030_85	P11844	P11844_G129E	TSSHKLRLYERDDYRGLMSELTDDCACVPELFRLPEIYSLHVLEECWVLYEMPNYRGRQYLLRPGDYRRYHDWGGADAKVGSLRRVTDL	0.002649503	0.02366258	-0.6941589	0.2424862	-8.104778	7.938044	-1.63	25.5492	-3.328	7.936	-0.059	8.853592	6.6	3.054476	0.8539	-9.424621	Homo sapiens (Human)	CRYGA	CRYG1
P11844_PF00030_85	P11844	P11844_G129F	TSSHKLRLYERDDYRGLMSELTDDCACVPELFRLPEIYSLHVLEFCWVLYEMPNYRGRQYLLRPGDYRRYHDWGGADAKVGSLRRVTDL	0.002830618	0.0432408	-0.6923029	0.4431172	-10.88402	7.182825	-2.7	28.0812	-3.819	9.93	-0.146	11.15447	6.6	1.908928	0.9711	-12.41499	Homo sapiens (Human)	CRYGA	CRYG1
P11844_PF00030_85	P11844	P11844_G129H	TSSHKLRLYERDDYRGLMSELTDDCACVPELFRLPEIYSLHVLEHCWVLYEMPNYRGRQYLLRPGDYRRYHDWGGADAKVGSLRRVTDL	0.01456128	0.02817427	-0.5720909	0.2887205	-8.29671	6.804493	-1.32	55.3682	-3.468	9.224	-0.081	9.716126	6.6	2.534613	0.9653	-9.850264	Homo sapiens (Human)	CRYGA	CRYG1
P11844_PF00030_85	P11844	P11844_G129I	TSSHKLRLYERDDYRGLMSELTDDCACVPELFRLPEIYSLHVLEICWVLYEMPNYRGRQYLLRPGDYRRYHDWGGADAKVGSLRRVTDL	0.0119727	0.04763497	-0.5986179	0.4881472	-12.35882	8.707987	-2.15	29.9177	-4.032	10.384	-0.16	11.04086	6.6	2.539001	0.9173	-14.12417	Homo sapiens (Human)	CRYGA	CRYG1
P11844_PF00030_85	P11844	P11844_G129K	TSSHKLRLYERDDYRGLMSELTDDCACVPELFRLPEIYSLHVLEKCWVLYEMPNYRGRQYLLRPGDYRRYHDWGGADAKVGSLRRVTDL	-0.002504674	0.04574525	-0.7469772	0.468782	-9.044233	8.230879	-0.8	35.3669	-3.56	10.247	-0.079	11.48195	6.6	2.925173	0.9543	-10.36984	Homo sapiens (Human)	CRYGA	CRYG1
P11844_PF00030_85	P11844	P11844_G129L	TSSHKLRLYERDDYRGLMSELTDDCACVPELFRLPEIYSLHVLELCWVLYEMPNYRGRQYLLRPGDYRRYHDWGGADAKVGSLRRVTDL	0.02551654	0.01299596	-0.4598251	0.1331782	-10.26667	7.551739	-2.45	27.8769	-3.785	10.009	-0.148	11.04459	6.6	2.226174	0.9644	-12.23415	Homo sapiens (Human)	CRYGA	CRYG1
P11844_PF00030_85	P11844	P11844_G129M	TSSHKLRLYERDDYRGLMSELTDDCACVPELFRLPEIYSLHVLEMCWVLYEMPNYRGRQYLLRPGDYRRYHDWGGADAKVGSLRRVTDL	-0.01119212	0.02214839	-0.8360032	0.2269693	-11.09111	6.724964	-1.96	28.1978	-3.879	10.493	-0.134	11.01334	6.6	2.219804	0.9678	-12.68867	Homo sapiens (Human)	CRYGA	CRYG1
P11844_PF00030_85	P11844	P11844_G129N	TSSHKLRLYERDDYRGLMSELTDDCACVPELFRLPEIYSLHVLENCWVLYEMPNYRGRQYLLRPGDYRRYHDWGGADAKVGSLRRVTDL	-0.03600826	0.1074414	-1.090311	1.101024	-7.317613	5.846987	-1.57	20.3171	-3.388	9.884	-0.051	9.632935	6.6	2.795145	0.8859	-8.422627	Homo sapiens (Human)	CRYGA	CRYG1
P11844_PF00030_85	P11844	P11844_G129P	TSSHKLRLYERDDYRGLMSELTDDCACVPELFRLPEIYSLHVLEPCWVLYEMPNYRGRQYLLRPGDYRRYHDWGGADAKVGSLRRVTDL	-0.01889296	0.03199967	-0.9149189	0.3279219	-8.716236	8.399202	-1.67	24.4473	-3.668	8.952	-0.088	9.920563	6.6	2.901145	0.9827	-11.35784	Homo sapiens (Human)	CRYGA	CRYG1
P11844_PF00030_85	P11844	P11844_G129Q	TSSHKLRLYERDDYRGLMSELTDDCACVPELFRLPEIYSLHVLEQCWVLYEMPNYRGRQYLLRPGDYRRYHDWGGADAKVGSLRRVTDL	0.007563771	0.03253117	-0.6437991	0.3333685	-8.602249	7.080999	-1.08	27.01	-3.541	9.556	-0.075	9.218826	6.6	2.775588	0.9463	-10.4828	Homo sapiens (Human)	CRYGA	CRYG1
P11844_PF00030_85	P11844	P11844_G129R	TSSHKLRLYERDDYRGLMSELTDDCACVPELFRLPEIYSLHVLERCWVLYEMPNYRGRQYLLRPGDYRRYHDWGGADAKVGSLRRVTDL	-0.01477767	0.01476398	-0.8727467	0.1512964	-7.753102	7.760268	-1.43	30.2674	-3.29	7.961	-0.068	8.886337	6.6	2.810374	0.9164	-9.072688	Homo sapiens (Human)	CRYGA	CRYG1
P11844_PF00030_85	P11844	P11844_G129S	TSSHKLRLYERDDYRGLMSELTDDCACVPELFRLPEIYSLHVLESCWVLYEMPNYRGRQYLLRPGDYRRYHDWGGADAKVGSLRRVTDL	0.03107437	0.01618778	-0.4028704	0.165887	-7.414487	4.546573	-1.46	13.0494	-3.234	7.866	-0.042	7.730774	6.6	2.768207	0.564	-8.464297	Homo sapiens (Human)	CRYGA	CRYG1
P11844_PF00030_85	P11844	P11844_G129T	TSSHKLRLYERDDYRGLMSELTDDCACVPELFRLPEIYSLHVLETCWVLYEMPNYRGRQYLLRPGDYRRYHDWGGADAKVGSLRRVTDL	-0.01039642	0.02521616	-0.8278492	0.2584068	-9.383445	6.475428	-1.97	22.4939	-3.665	9.99	-0.074	10.6389	6.6	2.948344	0.8322	-11.02603	Homo sapiens (Human)	CRYGA	CRYG1
P11844_PF00030_85	P11844	P11844_G129V	TSSHKLRLYERDDYRGLMSELTDDCACVPELFRLPEIYSLHVLEVCWVLYEMPNYRGRQYLLRPGDYRRYHDWGGADAKVGSLRRVTDL	0.009552023	0.01428145	-0.6234242	0.1463515	-10.63577	7.731146	-2.14	23.4691	-3.753	9.822	-0.127	10.57578	6.6	2.34229	0.8252	-12.00728	Homo sapiens (Human)	CRYGA	CRYG1
P11844_PF00030_85	P11844	P11844_G129W	TSSHKLRLYERDDYRGLMSELTDDCACVPELFRLPEIYSLHVLEWCWVLYEMPNYRGRQYLLRPGDYRRYHDWGGADAKVGSLRRVTDL	-0.004428881	0.0189148	-0.7666958	0.1938325	-11.05054	7.440449	-1.11	59.4308	-3.843	10.77	-0.133	10.98851	6.6	2.246788	0.9328	-12.20863	Homo sapiens (Human)	CRYGA	CRYG1
P11844_PF00030_85	P11844	P11844_G129Y	TSSHKLRLYERDDYRGLMSELTDDCACVPELFRLPEIYSLHVLEYCWVLYEMPNYRGRQYLLRPGDYRRYHDWGGADAKVGSLRRVTDL	0.005668441	0.0581681	-0.6632218	0.5960871	-10.41729	7.683738	-3.16	32.9662	-3.77	10.656	-0.133	10.84036	6.6	2.192141	0.9348	-11.6609	Homo sapiens (Human)	CRYGA	CRYG1
P11844_PF00030_85	P11844	P11844_G141*	TSSHKLRLYERDDYRGLMSELTDDCACVPELFRLPEIYSLHVLEGCWVLYEMPNYR*RQYLLRPGDYRRYHDWGGADAKVGSLRRVTDL	0.02268737	0.02059244	-0.4888175	0.2110244	NA	NA	NA	NA	NA	NA	NA	NA	43	NA	NA	NA	Homo sapiens (Human)	CRYGA	CRYG1
P11844_PF00030_85	P11844	P11844_G141A	TSSHKLRLYERDDYRGLMSELTDDCACVPELFRLPEIYSLHVLEGCWVLYEMPNYRARQYLLRPGDYRRYHDWGGADAKVGSLRRVTDL	0.008720109	0.01180123	-0.6319494	0.120935	-10.11646	2.287978	-0.41	2.96777	-3.388	7.794	-0.055	8.221741	43	1.88131	0.7747	-10.35954	Homo sapiens (Human)	CRYGA	CRYG1
P11844_PF00030_85	P11844	P11844_G141C	TSSHKLRLYERDDYRGLMSELTDDCACVPELFRLPEIYSLHVLEGCWVLYEMPNYRCRQYLLRPGDYRRYHDWGGADAKVGSLRRVTDL	-0.00793255	0.04218568	-0.8026002	0.4323047	-11.29865	3.411472	-0.21	4.94029	-3.758	10.753	-0.079	11.58693	43	1.268344	0.8363	-11.51779	Homo sapiens (Human)	CRYGA	CRYG1
P11844_PF00030_85	P11844	P11844_G141D	TSSHKLRLYERDDYRGLMSELTDDCACVPELFRLPEIYSLHVLEGCWVLYEMPNYRDRQYLLRPGDYRRYHDWGGADAKVGSLRRVTDL	-0.01524253	0.02719537	-0.8775104	0.278689	-9.803289	4.209293	-0.21	6.61316	-3.452	8.731	-0.05	7.981186	43	2.176601	0.8325	-10.53377	Homo sapiens (Human)	CRYGA	CRYG1
P11844_PF00030_85	P11844	P11844_G141E	TSSHKLRLYERDDYRGLMSELTDDCACVPELFRLPEIYSLHVLEGCWVLYEMPNYRERQYLLRPGDYRRYHDWGGADAKVGSLRRVTDL	0.007092287	0.014015	-0.6486307	0.143621	-10.88694	5.329009	0.15	5.44001	-3.45	7.549	-0.06	6.059555	43	2.319341	0.8582	-11.5052	Homo sapiens (Human)	CRYGA	CRYG1
P11844_PF00030_85	P11844	P11844_G141F	TSSHKLRLYERDDYRGLMSELTDDCACVPELFRLPEIYSLHVLEGCWVLYEMPNYRFRQYLLRPGDYRRYHDWGGADAKVGSLRRVTDL	-0.0002820794	0.0443959	-0.7242008	0.4549543	-13.71906	4.453751	-0.19	5.8133	-4.071	10.996	-0.149	10.73785	43	1.739576	0.96	-14.29502	Homo sapiens (Human)	CRYGA	CRYG1
P11844_PF00030_85	P11844	P11844_G141H	TSSHKLRLYERDDYRGLMSELTDDCACVPELFRLPEIYSLHVLEGCWVLYEMPNYRHRQYLLRPGDYRRYHDWGGADAKVGSLRRVTDL	0.04286704	0.03510722	-0.2820231	0.359767	-11.72195	4.133808	-0.83	7.80431	-3.802	10.527	-0.084	10.25737	43	1.862899	0.9582	-12.20809	Homo sapiens (Human)	CRYGA	CRYG1
P11844_PF00030_85	P11844	P11844_G141I	TSSHKLRLYERDDYRGLMSELTDDCACVPELFRLPEIYSLHVLEGCWVLYEMPNYRIRQYLLRPGDYRRYHDWGGADAKVGSLRRVTDL	0.06948426	0.02262911	-0.009258749	0.2318956	-14.46306	7.27139	0.19	7.88418	-4.163	10.88	-0.152	10.83862	43	2.248116	0.9458	-14.88255	Homo sapiens (Human)	CRYGA	CRYG1
P11844_PF00030_85	P11844	P11844_G141K	TSSHKLRLYERDDYRGLMSELTDDCACVPELFRLPEIYSLHVLEGCWVLYEMPNYRKRQYLLRPGDYRRYHDWGGADAKVGSLRRVTDL	0.03505882	0.02195049	-0.3620391	0.2249412	-12.43644	5.140705	0	4.59457	-3.81	10.125	-0.094	9.554611	43	2.179417	0.9478	-12.63178	Homo sapiens (Human)	CRYGA	CRYG1
P11844_PF00030_85	P11844	P11844_G141L	TSSHKLRLYERDDYRGLMSELTDDCACVPELFRLPEIYSLHVLEGCWVLYEMPNYRLRQYLLRPGDYRRYHDWGGADAKVGSLRRVTDL	0.02433995	0.0129706	-0.4718825	0.1329184	-13.0444	5.56313	0.38	5.18503	-3.98	10.642	-0.144	10.82973	43	1.948391	0.9483	-13.35664	Homo sapiens (Human)	CRYGA	CRYG1
P11844_PF00030_85	P11844	P11844_G141M	TSSHKLRLYERDDYRGLMSELTDDCACVPELFRLPEIYSLHVLEGCWVLYEMPNYRMRQYLLRPGDYRRYHDWGGADAKVGSLRRVTDL	-0.02311385	0.03149086	-0.9581731	0.3227078	-13.72224	4.328979	0.17	4.68809	-4.02	10.776	-0.111	10.86455	43	1.905507	0.9676	-13.86127	Homo sapiens (Human)	CRYGA	CRYG1
P11844_PF00030_85	P11844	P11844_G141N	TSSHKLRLYERDDYRGLMSELTDDCACVPELFRLPEIYSLHVLEGCWVLYEMPNYRNRQYLLRPGDYRRYHDWGGADAKVGSLRRVTDL	-0.03286392	0.0889489	-1.058089	0.9115185	-10.23852	3.610383	-0.16	5.63859	-3.62	10.597	-0.055	9.501434	43	1.991629	0.9183	-10.69378	Homo sapiens (Human)	CRYGA	CRYG1
P11844_PF00030_85	P11844	P11844_G141P	TSSHKLRLYERDDYRGLMSELTDDCACVPELFRLPEIYSLHVLEGCWVLYEMPNYRPRQYLLRPGDYRRYHDWGGADAKVGSLRRVTDL	0.04614484	0.01621914	-0.2484332	0.1662083	-14.24768	7.756597	-0.55	9.74659	-4.147	10.688	-0.118	10.52425	43	2.480418	0.9852	-15.18355	Homo sapiens (Human)	CRYGA	CRYG1
P11844_PF00030_85	P11844	P11844_G141Q	TSSHKLRLYERDDYRGLMSELTDDCACVPELFRLPEIYSLHVLEGCWVLYEMPNYRQRQYLLRPGDYRRYHDWGGADAKVGSLRRVTDL	0.02206538	0.01968128	-0.4951915	0.2016872	-11.9781	5.024224	-0.14	4.71819	-3.846	10.829	-0.066	9.945374	43	2.122506	0.9288	-12.4758	Homo sapiens (Human)	CRYGA	CRYG1
P11844_PF00030_85	P11844	P11844_G141R	TSSHKLRLYERDDYRGLMSELTDDCACVPELFRLPEIYSLHVLEGCWVLYEMPNYRRRQYLLRPGDYRRYHDWGGADAKVGSLRRVTDL	0.004128438	0.01067972	-0.6790033	0.1094422	-10.48592	4.798522	-0.23	5.03764	-3.492	8.379	-0.084	7.359024	43	2.141888	0.8865	-11.0817	Homo sapiens (Human)	CRYGA	CRYG1
P11844_PF00030_85	P11844	P11844_G141S	TSSHKLRLYERDDYRGLMSELTDDCACVPELFRLPEIYSLHVLEGCWVLYEMPNYRSRQYLLRPGDYRRYHDWGGADAKVGSLRRVTDL	0.009192229	0.01820856	-0.6271112	0.1865952	-9.861014	2.778638	-0.47	5.11747	-3.368	7.897	-0.049	7.486511	43	2.096712	0.6445	-10.26981	Homo sapiens (Human)	CRYGA	CRYG1
P11844_PF00030_85	P11844	P11844_G141T	TSSHKLRLYERDDYRGLMSELTDDCACVPELFRLPEIYSLHVLEGCWVLYEMPNYRTRQYLLRPGDYRRYHDWGGADAKVGSLRRVTDL	0.001602509	0.02049505	-0.7048881	0.2100264	-12.56609	5.080015	-0.61	10.0931	-3.875	10.33	-0.075	10.76942	43	2.326818	0.9069	-12.74698	Homo sapiens (Human)	CRYGA	CRYG1
P11844_PF00030_85	P11844	P11844_G141V	TSSHKLRLYERDDYRGLMSELTDDCACVPELFRLPEIYSLHVLEGCWVLYEMPNYRVRQYLLRPGDYRRYHDWGGADAKVGSLRRVTDL	-0.002980637	0.01363183	-0.7518547	0.1396944	-12.36405	6.25991	-0.64	9.70514	-3.92	10.806	-0.117	10.21681	43	2.205468	0.8847	-12.74916	Homo sapiens (Human)	CRYGA	CRYG1
P11844_PF00030_85	P11844	P11844_G141W	TSSHKLRLYERDDYRGLMSELTDDCACVPELFRLPEIYSLHVLEGCWVLYEMPNYRWRQYLLRPGDYRRYHDWGGADAKVGSLRRVTDL	-0.0479993	0.02729003	-1.213191	0.2796591	-13.23616	3.926673	-1.08	9.09927	-3.974	10.656	-0.185	10.7016	43	1.988043	0.883	-13.96593	Homo sapiens (Human)	CRYGA	CRYG1
P11844_PF00030_85	P11844	P11844_G141Y	TSSHKLRLYERDDYRGLMSELTDDCACVPELFRLPEIYSLHVLEGCWVLYEMPNYRYRQYLLRPGDYRRYHDWGGADAKVGSLRRVTDL	0.03222317	0.02761057	-0.3910979	0.2829439	-13.23344	4.48763	-1.9	6.66625	-4.005	10.948	-0.136	10.72334	43	1.868245	0.9243	-13.78594	Homo sapiens (Human)	CRYGA	CRYG1
P11844_PF00030_85	P11844	P11844_G149*	TSSHKLRLYERDDYRGLMSELTDDCACVPELFRLPEIYSLHVLEGCWVLYEMPNYRGRQYLLRP*DYRRYHDWGGADAKVGSLRRVTDL	-0.00126875	0.05803181	-0.7343118	0.5946905	NA	NA	NA	NA	NA	NA	NA	NA	35	NA	NA	NA	Homo sapiens (Human)	CRYGA	CRYG1
P11844_PF00030_85	P11844	P11844_G149A	TSSHKLRLYERDDYRGLMSELTDDCACVPELFRLPEIYSLHVLEGCWVLYEMPNYRGRQYLLRPADYRRYHDWGGADAKVGSLRRVTDL	0.001785385	0.01831298	-0.7030141	0.1876653	-8.020698	1.919432	-0.69	2.451	-3.126	6.061	-0.038	5.511704	35	1.730017	0.2023	-9.345707	Homo sapiens (Human)	CRYGA	CRYG1
P11844_PF00030_85	P11844	P11844_G149C	TSSHKLRLYERDDYRGLMSELTDDCACVPELFRLPEIYSLHVLEGCWVLYEMPNYRGRQYLLRPCDYRRYHDWGGADAKVGSLRRVTDL	0.0296005	0.02185518	-0.4179741	0.2239645	-10.04448	2.405456	-0.43	2.80476	-3.372	7.739	-0.066	8.345123	35	1.433308	0.3087	-10.56927	Homo sapiens (Human)	CRYGA	CRYG1
P11844_PF00030_85	P11844	P11844_G149D	TSSHKLRLYERDDYRGLMSELTDDCACVPELFRLPEIYSLHVLEGCWVLYEMPNYRGRQYLLRPDDYRRYHDWGGADAKVGSLRRVTDL	-0.004204665	0.02506155	-0.7643981	0.2568224	-7.618183	1.625595	0.3	1.47497	-3.184	7.639	-0.049	7.062378	35	2.161064	0.3751	-8.542311	Homo sapiens (Human)	CRYGA	CRYG1
P11844_PF00030_85	P11844	P11844_G149E	TSSHKLRLYERDDYRGLMSELTDDCACVPELFRLPEIYSLHVLEGCWVLYEMPNYRGRQYLLRPEDYRRYHDWGGADAKVGSLRRVTDL	0.008372331	0.03342711	-0.6355133	0.3425499	-7.948755	1.960484	-0.33	2.09444	-3.178	6.812	-0.05	5.978302	35	2.334639	0.3028	-9.230209	Homo sapiens (Human)	CRYGA	CRYG1
P11844_PF00030_85	P11844	P11844_G149F	TSSHKLRLYERDDYRGLMSELTDDCACVPELFRLPEIYSLHVLEGCWVLYEMPNYRGRQYLLRPFDYRRYHDWGGADAKVGSLRRVTDL	-0.01972039	0.04607328	-0.923398	0.4721436	-12.49099	1.94482	-0.73	2.27202	-3.802	9.513	-0.116	9.274368	35	1.820028	0.7752	-13.62159	Homo sapiens (Human)	CRYGA	CRYG1
P11844_PF00030_85	P11844	P11844_G149H	TSSHKLRLYERDDYRGLMSELTDDCACVPELFRLPEIYSLHVLEGCWVLYEMPNYRGRQYLLRPHDYRRYHDWGGADAKVGSLRRVTDL	0.0160199	0.02202852	-0.5571435	0.2257409	-10.17716	1.542256	-1.11	2.35276	-3.38	7.531	-0.057	8.685455	35	1.915575	0.4875	-10.94798	Homo sapiens (Human)	CRYGA	CRYG1
P11844_PF00030_85	P11844	P11844_G149I	TSSHKLRLYERDDYRGLMSELTDDCACVPELFRLPEIYSLHVLEGCWVLYEMPNYRGRQYLLRPIDYRRYHDWGGADAKVGSLRRVTDL	0.01917902	0.04815529	-0.5247699	0.4934793	-12.74952	3.619558	-0.4	4.21884	-3.642	6.954	-0.1	8.396408	35	2.299747	0.5963	-13.8205	Homo sapiens (Human)	CRYGA	CRYG1
P11844_PF00030_85	P11844	P11844_G149K	TSSHKLRLYERDDYRGLMSELTDDCACVPELFRLPEIYSLHVLEGCWVLYEMPNYRGRQYLLRPKDYRRYHDWGGADAKVGSLRRVTDL	0.0419353	0.01770873	-0.2915712	0.1814732	-10.05921	1.807987	-0.28	2.674	-3.276	5.862	-0.052	5.881699	35	2.165671	0.3811	-10.9737	Homo sapiens (Human)	CRYGA	CRYG1
P11844_PF00030_85	P11844	P11844_G149L	TSSHKLRLYERDDYRGLMSELTDDCACVPELFRLPEIYSLHVLEGCWVLYEMPNYRGRQYLLRPLDYRRYHDWGGADAKVGSLRRVTDL	0.001985212	0.01303788	-0.7009663	0.1336078	-11.18334	1.806682	-0.71	2.7466	-3.606	8.586	-0.087	8.804596	35	2.12928	0.6008	-12.33428	Homo sapiens (Human)	CRYGA	CRYG1
P11844_PF00030_85	P11844	P11844_G149M	TSSHKLRLYERDDYRGLMSELTDDCACVPELFRLPEIYSLHVLEGCWVLYEMPNYRGRQYLLRPMDYRRYHDWGGADAKVGSLRRVTDL	-0.05052699	0.04138484	-1.239094	0.424098	-11.95106	1.776318	-0.4	2.11351	-3.648	8.168	-0.083	8.847305	35	1.918248	0.606	-12.79536	Homo sapiens (Human)	CRYGA	CRYG1
P11844_PF00030_85	P11844	P11844_G149N	TSSHKLRLYERDDYRGLMSELTDDCACVPELFRLPEIYSLHVLEGCWVLYEMPNYRGRQYLLRPNDYRRYHDWGGADAKVGSLRRVTDL	-0.01367162	0.05446287	-0.8614123	0.5581172	-8.794101	1.299957	-0.69	2.31467	-3.246	7.201	-0.048	7.623825	35	2.027417	0.4716	-9.548438	Homo sapiens (Human)	CRYGA	CRYG1
P11844_PF00030_85	P11844	P11844_G149P	TSSHKLRLYERDDYRGLMSELTDDCACVPELFRLPEIYSLHVLEGCWVLYEMPNYRGRQYLLRPPDYRRYHDWGGADAKVGSLRRVTDL	0.02964894	0.01922138	-0.4174777	0.1969743	-11.26904	8.702104	-2.22	8.37383	-3.724	9.253	-0.067	8.089935	35	2.460283	0.9069	-12.64696	Homo sapiens (Human)	CRYGA	CRYG1
