## Extended data table 5 for "Site saturation mutagenesis of 500 human protein domains reveals the contribution of protein destabilization to genetic disease": Extended_data_Table_5_aPCA_vs_variant_effect_predictors.txt (part 42 of 165)

domain_ID	uniprot_ID	uniprot_ID_mutation	aa_seq	fitness	fitness_sigma	scaled_fitness	scaled_fitness_sigma	ESM1v_domain	RaSP	ddmut	FoldX	popEVE	EVE	Tranception	EVE_domain	rsasa	thermoMPNN	AlphaMissense	ESM1v_full-length	Organism	Gene Names (primary)	Gene Names (synonym)
P11844_PF00030_85	P11844	P11844_G149Q	TSSHKLRLYERDDYRGLMSELTDDCACVPELFRLPEIYSLHVLEGCWVLYEMPNYRGRQYLLRPQDYRRYHDWGGADAKVGSLRRVTDL	-0.05891957	0.07788293	-1.325098	0.7981182	-9.675734	2.044025	-0.73	2.23305	-3.266	6.047	-0.045	6.207764	35	2.05707	0.3227	-11.01041	Homo sapiens (Human)	CRYGA	CRYG1
P11844_PF00030_85	P11844	P11844_G149R	TSSHKLRLYERDDYRGLMSELTDDCACVPELFRLPEIYSLHVLEGCWVLYEMPNYRGRQYLLRPRDYRRYHDWGGADAKVGSLRRVTDL	-0.01013056	0.01312261	-0.8251247	0.1344761	-9.139589	1.768772	-0.14	1.99836	-3.013	4.142	-0.048	3.541168	35	2.093615	0.2385	-9.845897	Homo sapiens (Human)	CRYGA	CRYG1
P11844_PF00030_85	P11844	P11844_G149S	TSSHKLRLYERDDYRGLMSELTDDCACVPELFRLPEIYSLHVLEGCWVLYEMPNYRGRQYLLRPSDYRRYHDWGGADAKVGSLRRVTDL	0.02573117	0.01535275	-0.4576257	0.1573298	-8.148106	1.88926	-0.65	2.86132	-2.987	4.638	-0.042	5.173904	35	1.902701	0.1689	-8.961788	Homo sapiens (Human)	CRYGA	CRYG1
P11844_PF00030_85	P11844	P11844_G149T	TSSHKLRLYERDDYRGLMSELTDDCACVPELFRLPEIYSLHVLEGCWVLYEMPNYRGRQYLLRPTDYRRYHDWGGADAKVGSLRRVTDL	0.01003223	0.02120745	-0.6185031	0.2173268	-10.12877	2.844098	-0.65	2.97817	-3.39	7.229	-0.056	7.871002	35	2.049485	0.2793	-10.98907	Homo sapiens (Human)	CRYGA	CRYG1
P11844_PF00030_85	P11844	P11844_G149V	TSSHKLRLYERDDYRGLMSELTDDCACVPELFRLPEIYSLHVLEGCWVLYEMPNYRGRQYLLRPVDYRRYHDWGGADAKVGSLRRVTDL	-0.009535283	0.0181949	-0.8190245	0.1864553	-10.73816	3.213482	-1.37	4.33247	-3.53	8.178	-0.074	7.644394	35	2.175096	0.411	-11.85854	Homo sapiens (Human)	CRYGA	CRYG1
P11844_PF00030_85	P11844	P11844_G149W	TSSHKLRLYERDDYRGLMSELTDDCACVPELFRLPEIYSLHVLEGCWVLYEMPNYRGRQYLLRPWDYRRYHDWGGADAKVGSLRRVTDL	-0.02637077	0.02234153	-0.9915489	0.2289485	-12.19232	1.94327	-0.68	2.82214	-3.664	8.958	-0.137	8.637741	35	1.917575	0.5447	-12.64029	Homo sapiens (Human)	CRYGA	CRYG1
P11844_PF00030_85	P11844	P11844_G149Y	TSSHKLRLYERDDYRGLMSELTDDCACVPELFRLPEIYSLHVLEGCWVLYEMPNYRGRQYLLRPYDYRRYHDWGGADAKVGSLRRVTDL	0.0413646	0.02610194	-0.2974195	0.267484	-12.00334	2.157691	-1.11	2.54183	-3.673	9.016	-0.11	8.744446	35	1.888774	0.6442	-12.76752	Homo sapiens (Human)	CRYGA	CRYG1
P11844_PF00030_85	P11844	P11844_G158*	TSSHKLRLYERDDYRGLMSELTDDCACVPELFRLPEIYSLHVLEGCWVLYEMPNYRGRQYLLRPGDYRRYHDW*GADAKVGSLRRVTDL	0.0008562045	0.02532964	-0.712536	0.2595696	NA	NA	NA	NA	NA	NA	NA	NA	65.9	NA	NA	NA	Homo sapiens (Human)	CRYGA	CRYG1
P11844_PF00030_85	P11844	P11844_G158A	TSSHKLRLYERDDYRGLMSELTDDCACVPELFRLPEIYSLHVLEGCWVLYEMPNYRGRQYLLRPGDYRRYHDWAGADAKVGSLRRVTDL	0.04654087	0.008459263	-0.2443748	0.08668769	-5.909688	1.534102	-0.27	2.7457	-2.836	5.435	-0.039	5.823532	65.9	1.414548	0.2166	-6.129362	Homo sapiens (Human)	CRYGA	CRYG1
P11844_PF00030_85	P11844	P11844_G158C	TSSHKLRLYERDDYRGLMSELTDDCACVPELFRLPEIYSLHVLEGCWVLYEMPNYRGRQYLLRPGDYRRYHDWCGADAKVGSLRRVTDL	0.008940308	0.01824108	-0.6296928	0.1869285	-7.26239	1.716686	-0.08	4.15773	-3.002	6.593	-0.068	6.700775	65.9	0.7998625	0.2656	-7.006746	Homo sapiens (Human)	CRYGA	CRYG1
P11844_PF00030_85	P11844	P11844_G158D	TSSHKLRLYERDDYRGLMSELTDDCACVPELFRLPEIYSLHVLEGCWVLYEMPNYRGRQYLLRPGDYRRYHDWDGADAKVGSLRRVTDL	0.05561573	0.0107988	-0.1513788	0.1106625	-7.468953	0.5960434	-0.01	3.02195	-3.076	7.28	-0.066	7.420334	65.9	1.188442	0.3514	-7.274391	Homo sapiens (Human)	CRYGA	CRYG1
P11844_PF00030_85	P11844	P11844_G158E	TSSHKLRLYERDDYRGLMSELTDDCACVPELFRLPEIYSLHVLEGCWVLYEMPNYRGRQYLLRPGDYRRYHDWEGADAKVGSLRRVTDL	0.02478211	0.02563208	-0.4673513	0.2626689	-7.956193	1.070821	-0.04	2.9659	-3.092	6.665	-0.062	7.404999	65.9	1.511715	0.3411	-8.058914	Homo sapiens (Human)	CRYGA	CRYG1
P11844_PF00030_85	P11844	P11844_G158F	TSSHKLRLYERDDYRGLMSELTDDCACVPELFRLPEIYSLHVLEGCWVLYEMPNYRGRQYLLRPGDYRRYHDWFGADAKVGSLRRVTDL	-0.003866209	0.02520099	-0.7609297	0.2582513	-8.312972	0.926799	-0.32	2.8829	-3.291	8.5	-0.121	7.804611	65.9	1.40933	0.7098	-8.538233	Homo sapiens (Human)	CRYGA	CRYG1
P11844_PF00030_85	P11844	P11844_G158H	TSSHKLRLYERDDYRGLMSELTDDCACVPELFRLPEIYSLHVLEGCWVLYEMPNYRGRQYLLRPGDYRRYHDWHGADAKVGSLRRVTDL	0.06650059	0.01342087	-0.03983441	0.1375326	-7.844256	0.6729419	-0.25	3.09253	-3.159	8.116	-0.07	8.642227	65.9	1.288996	0.5422	-7.708853	Homo sapiens (Human)	CRYGA	CRYG1
P11844_PF00030_85	P11844	P11844_G158I	TSSHKLRLYERDDYRGLMSELTDDCACVPELFRLPEIYSLHVLEGCWVLYEMPNYRGRQYLLRPGDYRRYHDWIGADAKVGSLRRVTDL	0.03492802	0.02738896	-0.3633795	0.2806729	-8.56484	2.691597	-0.29	5.00692	-3.26	8.84	-0.118	8.499664	65.9	1.935997	0.5541	-7.957098	Homo sapiens (Human)	CRYGA	CRYG1
P11844_PF00030_85	P11844	P11844_G158K	TSSHKLRLYERDDYRGLMSELTDDCACVPELFRLPEIYSLHVLEGCWVLYEMPNYRGRQYLLRPGDYRRYHDWKGADAKVGSLRRVTDL	0.04555816	0.01240919	-0.2544454	0.1271652	-8.21894	0.7895258	-0.02	3.31849	-3.166	7.632	-0.071	7.691803	65.9	1.659323	0.5692	-7.977876	Homo sapiens (Human)	CRYGA	CRYG1
P11844_PF00030_85	P11844	P11844_G158L	TSSHKLRLYERDDYRGLMSELTDDCACVPELFRLPEIYSLHVLEGCWVLYEMPNYRGRQYLLRPGDYRRYHDWLGADAKVGSLRRVTDL	0.02161307	0.009069027	-0.4998266	0.09293635	-7.719036	0.8049331	-0.25	3.16556	-3.1	7.563	-0.121	7.218002	65.9	1.697909	0.5514	-7.383629	Homo sapiens (Human)	CRYGA	CRYG1
P11844_PF00030_85	P11844	P11844_G158M	TSSHKLRLYERDDYRGLMSELTDDCACVPELFRLPEIYSLHVLEGCWVLYEMPNYRGRQYLLRPGDYRRYHDWMGADAKVGSLRRVTDL	0.007718132	0.01782163	-0.6422173	0.1826301	-7.629399	1.065008	-0.2	2.99848	-3.094	8.182	-0.106	6.059875	65.9	1.539552	0.6013	-6.50612	Homo sapiens (Human)	CRYGA	CRYG1
P11844_PF00030_85	P11844	P11844_G158N	TSSHKLRLYERDDYRGLMSELTDDCACVPELFRLPEIYSLHVLEGCWVLYEMPNYRGRQYLLRPGDYRRYHDWNGADAKVGSLRRVTDL	0.05183711	0.01380778	-0.1901008	0.1414975	-7.196785	0.1837276	-0.02	2.6931	-2.88	5.616	-0.061	5.793549	65.9	1.099759	0.4366	-6.474367	Homo sapiens (Human)	CRYGA	CRYG1
P11844_PF00030_85	P11844	P11844_G158P	TSSHKLRLYERDDYRGLMSELTDDCACVPELFRLPEIYSLHVLEGCWVLYEMPNYRGRQYLLRPGDYRRYHDWPGADAKVGSLRRVTDL	0.02106949	0.01320218	-0.505397	0.1352915	-8.594706	7.917767	-0.67	6.78323	-3.412	9.028	-0.085	8.101761	65.9	1.937065	0.8787	-9.567075	Homo sapiens (Human)	CRYGA	CRYG1
P11844_PF00030_85	P11844	P11844_G158Q	TSSHKLRLYERDDYRGLMSELTDDCACVPELFRLPEIYSLHVLEGCWVLYEMPNYRGRQYLLRPGDYRRYHDWQGADAKVGSLRRVTDL	0.06260259	0.01297747	-0.07977971	0.1329887	-7.858454	1.149465	-0.02	3.02357	-3.043	6.757	-0.06	7.087936	65.9	1.585436	0.4327	-7.618415	Homo sapiens (Human)	CRYGA	CRYG1
P11844_PF00030_85	P11844	P11844_G158R	TSSHKLRLYERDDYRGLMSELTDDCACVPELFRLPEIYSLHVLEGCWVLYEMPNYRGRQYLLRPGDYRRYHDWRGADAKVGSLRRVTDL	0.02839972	0.009332849	-0.4302793	0.09563991	-6.870412	0.7269252	0.02	2.75517	-2.968	6.5	-0.06	7.504135	65.9	1.611101	0.3882	-6.780047	Homo sapiens (Human)	CRYGA	CRYG1
P11844_PF00030_85	P11844	P11844_G158S	TSSHKLRLYERDDYRGLMSELTDDCACVPELFRLPEIYSLHVLEGCWVLYEMPNYRGRQYLLRPGDYRRYHDWSGADAKVGSLRRVTDL	0.02797445	0.008980539	-0.4346373	0.09202956	-5.84742	1.324818	-0.14	2.85264	-2.75	4.782	-0.049	5.181412	65.9	1.383034	0.1892	-5.628475	Homo sapiens (Human)	CRYGA	CRYG1
P11844_PF00030_85	P11844	P11844_G158T	TSSHKLRLYERDDYRGLMSELTDDCACVPELFRLPEIYSLHVLEGCWVLYEMPNYRGRQYLLRPGDYRRYHDWTGADAKVGSLRRVTDL	0.01554452	0.01646264	-0.562015	0.1687036	-6.764943	2.056552	-0.13	3.89614	-3.023	7.454	-0.07	7.427231	65.9	1.754088	0.376	-6.699312	Homo sapiens (Human)	CRYGA	CRYG1
P11844_PF00030_85	P11844	P11844_G158V	TSSHKLRLYERDDYRGLMSELTDDCACVPELFRLPEIYSLHVLEGCWVLYEMPNYRGRQYLLRPGDYRRYHDWVGADAKVGSLRRVTDL	0.005833141	0.009464144	-0.661534	0.09698537	-7.605815	2.250434	-0.67	5.21471	-3.1	7.463	-0.096	6.814087	65.9	1.993896	0.3935	-7.417438	Homo sapiens (Human)	CRYGA	CRYG1
P11844_PF00030_85	P11844	P11844_G158W	TSSHKLRLYERDDYRGLMSELTDDCACVPELFRLPEIYSLHVLEGCWVLYEMPNYRGRQYLLRPGDYRRYHDWWGADAKVGSLRRVTDL	0.0102074	0.01364618	-0.6167081	0.1398415	-9.301667	0.9577113	-0.17	2.87288	-3.422	9.365	-0.117	9.296127	65.9	1.665969	0.5563	-9.339909	Homo sapiens (Human)	CRYGA	CRYG1
P11844_PF00030_85	P11844	P11844_G158Y	TSSHKLRLYERDDYRGLMSELTDDCACVPELFRLPEIYSLHVLEGCWVLYEMPNYRGRQYLLRPGDYRRYHDWYGADAKVGSLRRVTDL	0.01254176	0.0237231	-0.5927864	0.2431064	-8.541405	1.1548	-0.24	3.03293	-3.292	8.637	-0.103	9.380325	65.9	1.58296	0.5908	-8.639765	Homo sapiens (Human)	CRYGA	CRYG1
P11844_PF00030_85	P11844	P11844_G159*	TSSHKLRLYERDDYRGLMSELTDDCACVPELFRLPEIYSLHVLEGCWVLYEMPNYRGRQYLLRPGDYRRYHDWG*ADAKVGSLRRVTDL	-0.002821223	0.06228219	-0.7502211	0.638247	NA	NA	NA	NA	NA	NA	NA	NA	9.1	NA	NA	NA	Homo sapiens (Human)	CRYGA	CRYG1
P11844_PF00030_85	P11844	P11844_G159A	TSSHKLRLYERDDYRGLMSELTDDCACVPELFRLPEIYSLHVLEGCWVLYEMPNYRGRQYLLRPGDYRRYHDWGAADAKVGSLRRVTDL	0.09128444	0.01097091	0.2141422	0.1124262	-2.156297	0.1965917	-0.61	1.46557	-2.065	-2.314	0.011	-2.410172	9.1	0.002018571	0.0574	-1.256601	Homo sapiens (Human)	CRYGA	CRYG1
P11844_PF00030_85	P11844	P11844_G159C	TSSHKLRLYERDDYRGLMSELTDDCACVPELFRLPEIYSLHVLEGCWVLYEMPNYRGRQYLLRPGDYRRYHDWGCADAKVGSLRRVTDL	0.009361724	0.02201572	-0.6253743	0.2256097	-5.018137	1.154096	-0.19	1.90113	-2.622	3.557	-0.039	2.390091	9.1	0.4142992	0.1581	-4.412174	Homo sapiens (Human)	CRYGA	CRYG1
P11844_PF00030_85	P11844	P11844_G159D	TSSHKLRLYERDDYRGLMSELTDDCACVPELFRLPEIYSLHVLEGCWVLYEMPNYRGRQYLLRPGDYRRYHDWGDADAKVGSLRRVTDL	0.001107477	0.02186695	-0.7099611	0.2240852	-6.392215	3.03387	0.85	2.86381	-2.758	4.125	-0.032	4.478424	9.1	1.903817	0.5613	-6.288533	Homo sapiens (Human)	CRYGA	CRYG1
P11844_PF00030_85	P11844	P11844_G159E	TSSHKLRLYERDDYRGLMSELTDDCACVPELFRLPEIYSLHVLEGCWVLYEMPNYRGRQYLLRPGDYRRYHDWGEADAKVGSLRRVTDL	-0.008048105	0.04388904	-0.8037844	0.4497602	-6.203778	4.683539	-0.6	4.62895	-2.848	5.241	-0.029	5.207504	9.1	1.281604	0.5408	-6.060991	Homo sapiens (Human)	CRYGA	CRYG1
P11844_PF00030_85	P11844	P11844_G159F	TSSHKLRLYERDDYRGLMSELTDDCACVPELFRLPEIYSLHVLEGCWVLYEMPNYRGRQYLLRPGDYRRYHDWGFADAKVGSLRRVTDL	0.01644646	0.1083496	-0.5527723	1.11033	-7.076202	4.013297	-2.09	6.33087	-2.754	3.014	-0.058	4.325577	9.1	0.8792925	0.6663	-6.699492	Homo sapiens (Human)	CRYGA	CRYG1
P11844_PF00030_85	P11844	P11844_G159H	TSSHKLRLYERDDYRGLMSELTDDCACVPELFRLPEIYSLHVLEGCWVLYEMPNYRGRQYLLRPGDYRRYHDWGHADAKVGSLRRVTDL	0.05040931	0.03597497	-0.2047324	0.3686594	-6.394021	3.916046	-1.1	8.43098	-2.86	5.07	-0.037	5.835815	9.1	0.6413846	0.6071	-6.533384	Homo sapiens (Human)	CRYGA	CRYG1
P11844_PF00030_85	P11844	P11844_G159I	TSSHKLRLYERDDYRGLMSELTDDCACVPELFRLPEIYSLHVLEGCWVLYEMPNYRGRQYLLRPGDYRRYHDWGIADAKVGSLRRVTDL	0.05553102	0.05372495	-0.1522468	0.5505552	-6.511727	4.297239	-1.47	8.8227	-2.712	3.234	-0.044	4.001709	9.1	1.468985	0.3831	-5.726481	Homo sapiens (Human)	CRYGA	CRYG1
P11844_PF00030_85	P11844	P11844_G159K	TSSHKLRLYERDDYRGLMSELTDDCACVPELFRLPEIYSLHVLEGCWVLYEMPNYRGRQYLLRPGDYRRYHDWGKADAKVGSLRRVTDL	0.1025191	0.01686502	0.3292715	0.1728271	-6.82435	5.300102	-0.82	3.93088	-2.886	4.919	-0.038	5.653702	9.1	-0.08245087	0.7273	-6.713988	Homo sapiens (Human)	CRYGA	CRYG1
P11844_PF00030_85	P11844	P11844_G159L	TSSHKLRLYERDDYRGLMSELTDDCACVPELFRLPEIYSLHVLEGCWVLYEMPNYRGRQYLLRPGDYRRYHDWGLADAKVGSLRRVTDL	-0.01336523	0.0250071	-0.8582725	0.2562644	-5.791821	3.766281	-1.27	4.57106	-2.666	2.943	-0.051	3.672211	9.1	0.965335	0.405	-5.550944	Homo sapiens (Human)	CRYGA	CRYG1
P11844_PF00030_85	P11844	P11844_G159M	TSSHKLRLYERDDYRGLMSELTDDCACVPELFRLPEIYSLHVLEGCWVLYEMPNYRGRQYLLRPGDYRRYHDWGMADAKVGSLRRVTDL	-0.02707431	0.04873425	-0.9987586	0.4994123	-6.210321	3.27325	-0.31	2.57609	-2.668	2.86	-0.039	3.750702	9.1	0.5385028	0.467	-5.701992	Homo sapiens (Human)	CRYGA	CRYG1
P11844_PF00030_85	P11844	P11844_G159N	TSSHKLRLYERDDYRGLMSELTDDCACVPELFRLPEIYSLHVLEGCWVLYEMPNYRGRQYLLRPGDYRRYHDWGNADAKVGSLRRVTDL	0.01791883	0.0429657	-0.537684	0.4402981	-5.986295	2.065777	0.39	5.70295	-2.698	3.573	-0.029	4.672668	9.1	1.200901	0.5412	-5.903626	Homo sapiens (Human)	CRYGA	CRYG1
P11844_PF00030_85	P11844	P11844_G159P	TSSHKLRLYERDDYRGLMSELTDDCACVPELFRLPEIYSLHVLEGCWVLYEMPNYRGRQYLLRPGDYRRYHDWGPADAKVGSLRRVTDL	-0.02131977	0.03747869	-0.939788	0.3840691	-5.616116	6.568729	-1.65	16.9298	-2.792	5.013	-0.03	4.83223	9.1	0.7324461	0.7891	-5.434134	Homo sapiens (Human)	CRYGA	CRYG1
P11844_PF00030_85	P11844	P11844_G159Q	TSSHKLRLYERDDYRGLMSELTDDCACVPELFRLPEIYSLHVLEGCWVLYEMPNYRGRQYLLRPGDYRRYHDWGQADAKVGSLRRVTDL	0.03184441	0.02432748	-0.3949793	0.2492999	-6.212179	3.577645	-0.97	3.73252	-2.831	4.791	-0.033	5.14595	9.1	0.1727506	0.5837	-6.325458	Homo sapiens (Human)	CRYGA	CRYG1
P11844_PF00030_85	P11844	P11844_G159R	TSSHKLRLYERDDYRGLMSELTDDCACVPELFRLPEIYSLHVLEGCWVLYEMPNYRGRQYLLRPGDYRRYHDWGRADAKVGSLRRVTDL	0.00674972	0.01600633	-0.6521412	0.1640275	-5.59065	4.707246	-0.46	3.10446	-2.827	5.241	-0.038	4.775146	9.1	-0.1560652	0.524	-5.807913	Homo sapiens (Human)	CRYGA	CRYG1
P11844_PF00030_85	P11844	P11844_G159S	TSSHKLRLYERDDYRGLMSELTDDCACVPELFRLPEIYSLHVLEGCWVLYEMPNYRGRQYLLRPGDYRRYHDWGSADAKVGSLRRVTDL	0.05430581	0.01024225	-0.1648024	0.1049592	-3.688056	1.038842	-0.41	3.03068	-2.289	-0.307	-0.002	0.5094147	9.1	0.3646096	0.092	-3.418602	Homo sapiens (Human)	CRYGA	CRYG1
P11844_PF00030_85	P11844	P11844_G159T	TSSHKLRLYERDDYRGLMSELTDDCACVPELFRLPEIYSLHVLEGCWVLYEMPNYRGRQYLLRPGDYRRYHDWGTADAKVGSLRRVTDL	0.04853105	0.01790801	-0.2239802	0.1835153	-4.480708	1.587596	-1.05	6.8642	-2.52	2.63	-0.011	2.314941	9.1	1.008269	0.1736	-3.991858	Homo sapiens (Human)	CRYGA	CRYG1
P11844_PF00030_85	P11844	P11844_G159V	TSSHKLRLYERDDYRGLMSELTDDCACVPELFRLPEIYSLHVLEGCWVLYEMPNYRGRQYLLRPGDYRRYHDWGVADAKVGSLRRVTDL	-0.01234357	0.01778252	-0.8478029	0.1822293	-4.763388	2.692138	-1.49	7.51071	-2.558	3.024	-0.014	3.82988	9.1	1.051885	0.2258	-3.875901	Homo sapiens (Human)	CRYGA	CRYG1
P11844_PF00030_85	P11844	P11844_G159W	TSSHKLRLYERDDYRGLMSELTDDCACVPELFRLPEIYSLHVLEGCWVLYEMPNYRGRQYLLRPGDYRRYHDWGWADAKVGSLRRVTDL	-0.004393327	0.02921726	-0.7663315	0.2994086	-7.925434	4.972178	-1.85	14.195	-2.876	3.596	-0.075	4.885407	9.1	1.305147	0.5766	-7.852097	Homo sapiens (Human)	CRYGA	CRYG1
P11844_PF00030_85	P11844	P11844_G159Y	TSSHKLRLYERDDYRGLMSELTDDCACVPELFRLPEIYSLHVLEGCWVLYEMPNYRGRQYLLRPGDYRRYHDWGYADAKVGSLRRVTDL	0.004720778	0.05401808	-0.6729332	0.5535592	-7.101188	4.528619	-2.4	11.8942	-2.789	3.512	-0.06	4.032623	9.1	1.213848	0.6005	-6.965798	Homo sapiens (Human)	CRYGA	CRYG1
P11844_PF00030_85	P11844	P11844_G165*	TSSHKLRLYERDDYRGLMSELTDDCACVPELFRLPEIYSLHVLEGCWVLYEMPNYRGRQYLLRPGDYRRYHDWGGADAKV*SLRRVTDL	0.002036968	0.05494966	-0.7004359	0.5631056	NA	NA	NA	NA	NA	NA	NA	NA	3.8	NA	NA	NA	Homo sapiens (Human)	CRYGA	CRYG1
P11844_PF00030_85	P11844	P11844_G165A	TSSHKLRLYERDDYRGLMSELTDDCACVPELFRLPEIYSLHVLEGCWVLYEMPNYRGRQYLLRPGDYRRYHDWGGADAKVASLRRVTDL	0.02006799	0.01153157	-0.5156601	0.1181716	-4.437939	0.7893086	-1.82	8.59634	-2.843	6.227	-0.053	6.166962	3.8	2.469915	0.2001	-4.910944	Homo sapiens (Human)	CRYGA	CRYG1
P11844_PF00030_85	P11844	P11844_G165C	TSSHKLRLYERDDYRGLMSELTDDCACVPELFRLPEIYSLHVLEGCWVLYEMPNYRGRQYLLRPGDYRRYHDWGGADAKVCSLRRVTDL	-0.02655126	0.03158336	-0.9933985	0.3236557	-5.885198	3.134446	-0.73	12.3592	-2.973	7.271	-0.086	6.114822	3.8	1.898265	0.2939	-5.625945	Homo sapiens (Human)	CRYGA	CRYG1
P11844_PF00030_85	P11844	P11844_G165D	TSSHKLRLYERDDYRGLMSELTDDCACVPELFRLPEIYSLHVLEGCWVLYEMPNYRGRQYLLRPGDYRRYHDWGGADAKVDSLRRVTDL	-0.02555807	0.04359149	-0.9832206	0.4467109	-6.448753	3.207422	-1.64	16.8105	-3.149	8.79	-0.081	8.765488	3.8	3.185109	0.7174	-6.544186	Homo sapiens (Human)	CRYGA	CRYG1
P11844_PF00030_85	P11844	P11844_G165E	TSSHKLRLYERDDYRGLMSELTDDCACVPELFRLPEIYSLHVLEGCWVLYEMPNYRGRQYLLRPGDYRRYHDWGGADAKVESLRRVTDL	0.01429829	0.02151894	-0.574786	0.2205189	-6.137109	4.047938	-1.31	16.7488	-3.036	7.654	-0.092	7.245972	3.8	3.206821	0.5977	-6.113387	Homo sapiens (Human)	CRYGA	CRYG1
P11844_PF00030_85	P11844	P11844_G165F	TSSHKLRLYERDDYRGLMSELTDDCACVPELFRLPEIYSLHVLEGCWVLYEMPNYRGRQYLLRPGDYRRYHDWGGADAKVFSLRRVTDL	-0.01738392	0.05787893	-0.8994547	0.5931239	-7.247589	3.035698	-1.66	21.7911	-3.178	7.863	-0.11	7.697388	3.8	2.017404	0.7318	-7.53771	Homo sapiens (Human)	CRYGA	CRYG1
P11844_PF00030_85	P11844	P11844_G165H	TSSHKLRLYERDDYRGLMSELTDDCACVPELFRLPEIYSLHVLEGCWVLYEMPNYRGRQYLLRPGDYRRYHDWGGADAKVHSLRRVTDL	-0.03745999	0.06486586	-1.105187	0.6647236	-6.08713	2.926314	-1.95	32.6736	-2.994	7.967	-0.087	7.361313	3.8	2.780205	0.7376	-5.280567	Homo sapiens (Human)	CRYGA	CRYG1
P11844_PF00030_85	P11844	P11844_G165I	TSSHKLRLYERDDYRGLMSELTDDCACVPELFRLPEIYSLHVLEGCWVLYEMPNYRGRQYLLRPGDYRRYHDWGGADAKVISLRRVTDL	0.003808424	0.06236215	-0.6822827	0.6390664	-6.821065	4.808484	-1.55	26.2038	-3.196	8.294	-0.106	8.602325	3.8	2.724335	0.5771	-7.231917	Homo sapiens (Human)	CRYGA	CRYG1
P11844_PF00030_85	P11844	P11844_G165K	TSSHKLRLYERDDYRGLMSELTDDCACVPELFRLPEIYSLHVLEGCWVLYEMPNYRGRQYLLRPGDYRRYHDWGGADAKVKSLRRVTDL	0.06520707	0.01503143	-0.05308992	0.154037	-6.606446	4.519137	-2.44	14.7696	-3.04	7.389	-0.078	5.284378	3.8	3.08886	0.7797	-6.526197	Homo sapiens (Human)	CRYGA	CRYG1
P11844_PF00030_85	P11844	P11844_G165L	TSSHKLRLYERDDYRGLMSELTDDCACVPELFRLPEIYSLHVLEGCWVLYEMPNYRGRQYLLRPGDYRRYHDWGGADAKVLSLRRVTDL	-0.02511058	0.01633854	-0.9786349	0.1674319	-4.852649	2.990407	-1.64	17.4053	-2.872	5.635	-0.093	5.638	3.8	2.422666	0.6018	-5.588415	Homo sapiens (Human)	CRYGA	CRYG1
P11844_PF00030_85	P11844	P11844_G165M	TSSHKLRLYERDDYRGLMSELTDDCACVPELFRLPEIYSLHVLEGCWVLYEMPNYRGRQYLLRPGDYRRYHDWGGADAKVMSLRRVTDL	0.03870033	0.01823464	-0.3247221	0.1868625	-5.889787	2.512538	-1.08	14.247	-2.827	4.605	-0.089	5.403473	3.8	2.329871	0.6564	-6.122562	Homo sapiens (Human)	CRYGA	CRYG1
P11844_PF00030_85	P11844	P11844_G165N	TSSHKLRLYERDDYRGLMSELTDDCACVPELFRLPEIYSLHVLEGCWVLYEMPNYRGRQYLLRPGDYRRYHDWGGADAKVNSLRRVTDL	0.0202804	0.03030518	-0.5134833	0.3105574	-6.05129	2.391407	-1.83	17.3552	-2.883	5.884	-0.06	5.921005	3.8	3.007908	0.6811	-6.101878	Homo sapiens (Human)	CRYGA	CRYG1
P11844_PF00030_85	P11844	P11844_G165P	TSSHKLRLYERDDYRGLMSELTDDCACVPELFRLPEIYSLHVLEGCWVLYEMPNYRGRQYLLRPGDYRRYHDWGGADAKVPSLRRVTDL	0.0001478046	0.01839	-0.7197955	0.1884545	-7.914502	8.010716	-2.27	15.8469	-3.31	9.03	-0.107	8.36853	3.8	3.044761	0.9561	-8.294074	Homo sapiens (Human)	CRYGA	CRYG1
P11844_PF00030_85	P11844	P11844_G165Q	TSSHKLRLYERDDYRGLMSELTDDCACVPELFRLPEIYSLHVLEGCWVLYEMPNYRGRQYLLRPGDYRRYHDWGGADAKVQSLRRVTDL	0.01493794	0.01941313	-0.5682311	0.1989393	-4.565904	3.575653	-1.65	15.9236	-2.593	3.833	-0.078	3.718567	3.8	2.899044	0.5493	-3.714388	Homo sapiens (Human)	CRYGA	CRYG1
P11844_PF00030_85	P11844	P11844_G165R	TSSHKLRLYERDDYRGLMSELTDDCACVPELFRLPEIYSLHVLEGCWVLYEMPNYRGRQYLLRPGDYRRYHDWGGADAKVRSLRRVTDL	0.01179393	0.01038936	-0.6004499	0.1064666	-5.334081	3.719639	-1.6	15.3504	-2.832	6.15	-0.067	4.108658	3.8	3.029499	0.5652	-5.103085	Homo sapiens (Human)	CRYGA	CRYG1
P11844_PF00030_85	P11844	P11844_G165S	TSSHKLRLYERDDYRGLMSELTDDCACVPELFRLPEIYSLHVLEGCWVLYEMPNYRGRQYLLRPGDYRRYHDWGGADAKVSSLRRVTDL	0.002244664	0.0169535	-0.6983075	0.1737338	-4.474057	2.64767	-1.57	11.8311	-2.667	4.254	-0.047	3.508606	3.8	2.791483	0.1832	-4.77114	Homo sapiens (Human)	CRYGA	CRYG1
P11844_PF00030_85	P11844	P11844_G165T	TSSHKLRLYERDDYRGLMSELTDDCACVPELFRLPEIYSLHVLEGCWVLYEMPNYRGRQYLLRPGDYRRYHDWGGADAKVTSLRRVTDL	-0.008794467	0.02108024	-0.8114329	0.2160232	-5.178548	4.029066	-2.13	22.6021	-2.902	6.425	-0.068	6.817276	3.8	3.008888	0.3882	-5.73481	Homo sapiens (Human)	CRYGA	CRYG1
P11844_PF00030_85	P11844	P11844_G165V	TSSHKLRLYERDDYRGLMSELTDDCACVPELFRLPEIYSLHVLEGCWVLYEMPNYRGRQYLLRPGDYRRYHDWGGADAKVVSLRRVTDL	-0.02371778	0.01536638	-0.964362	0.1574695	-5.815228	5.014177	-1.86	25.3646	-2.939	5.918	-0.09	4.017914	3.8	2.547499	0.4246	-6.486633	Homo sapiens (Human)	CRYGA	CRYG1
P11844_PF00030_85	P11844	P11844_G165W	TSSHKLRLYERDDYRGLMSELTDDCACVPELFRLPEIYSLHVLEGCWVLYEMPNYRGRQYLLRPGDYRRYHDWGGADAKVWSLRRVTDL	0.002513551	0.01504714	-0.6955521	0.154198	-8.331179	3.30164	-1.22	21.6682	-3.296	8.843	-0.159	8.20047	3.8	2.333175	0.6388	-8.371807	Homo sapiens (Human)	CRYGA	CRYG1
P11844_PF00030_85	P11844	P11844_G165Y	TSSHKLRLYERDDYRGLMSELTDDCACVPELFRLPEIYSLHVLEGCWVLYEMPNYRGRQYLLRPGDYRRYHDWGGADAKVYSLRRVTDL	-0.00850027	0.0762073	-0.808418	0.7809469	-7.579407	3.817464	-1.68	21.5649	-3.219	8.719	-0.118	8.971237	3.8	2.353254	0.6669	-7.297106	Homo sapiens (Human)	CRYGA	CRYG1
P11844_PF00030_85	P11844	P11844_H88*	TSS*KLRLYERDDYRGLMSELTDDCACVPELFRLPEIYSLHVLEGCWVLYEMPNYRGRQYLLRPGDYRRYHDWGGADAKVGSLRRVTDL	0.01095801	0.01781711	-0.609016	0.1825838	NA	NA	NA	NA	NA	NA	NA	NA	9.6	NA	NA	NA	Homo sapiens (Human)	CRYGA	CRYG1
P11844_PF00030_85	P11844	P11844_H125*	TSSHKLRLYERDDYRGLMSELTDDCACVPELFRLPEIYSL*VLEGCWVLYEMPNYRGRQYLLRPGDYRRYHDWGGADAKVGSLRRVTDL	0.01773725	0.01940744	-0.5395447	0.1988809	NA	NA	NA	NA	NA	NA	NA	NA	28.8	NA	NA	NA	Homo sapiens (Human)	CRYGA	CRYG1
P11844_PF00030_85	P11844	P11844_H125A	TSSHKLRLYERDDYRGLMSELTDDCACVPELFRLPEIYSLAVLEGCWVLYEMPNYRGRQYLLRPGDYRRYHDWGGADAKVGSLRRVTDL	0.06023569	0.007921996	-0.104035	0.08118196	-3.964802	0.4466613	-1.41	1.16853	-2.714	4.575	-0.051	4.800079	28.8	0.7731199	0.3194	-4.929916	Homo sapiens (Human)	CRYGA	CRYG1
P11844_PF00030_85	P11844	P11844_H125C	TSSHKLRLYERDDYRGLMSELTDDCACVPELFRLPEIYSLCVLEGCWVLYEMPNYRGRQYLLRPGDYRRYHDWGGADAKVGSLRRVTDL	0.07964262	0.009537145	0.09484078	0.09773347	-4.763862	0.8681903	-0.69	0.945522	-2.791	5.764	-0.044	5.120575	28.8	0.2347591	0.2162	-4.614637	Homo sapiens (Human)	CRYGA	CRYG1
P11844_PF00030_85	P11844	P11844_H125D	TSSHKLRLYERDDYRGLMSELTDDCACVPELFRLPEIYSLDVLEGCWVLYEMPNYRGRQYLLRPGDYRRYHDWGGADAKVGSLRRVTDL	0.02796314	0.01609164	-0.4347533	0.1649018	-3.538357	1.585598	-1.97	2.64119	-2.664	4.325	-0.05	2.928375	28.8	2.379496	0.3067	-4.571735	Homo sapiens (Human)	CRYGA	CRYG1
P11844_PF00030_85	P11844	P11844_H125E	TSSHKLRLYERDDYRGLMSELTDDCACVPELFRLPEIYSLEVLEGCWVLYEMPNYRGRQYLLRPGDYRRYHDWGGADAKVGSLRRVTDL	0.06322047	0.01270353	-0.07344793	0.1301815	-3.617286	1.040707	-0.96	1.65249	-2.688	4.944	-0.04	4.428909	28.8	1.334457	0.3276	-4.172734	Homo sapiens (Human)	CRYGA	CRYG1
P11844_PF00030_85	P11844	P11844_H125F	TSSHKLRLYERDDYRGLMSELTDDCACVPELFRLPEIYSLFVLEGCWVLYEMPNYRGRQYLLRPGDYRRYHDWGGADAKVGSLRRVTDL	0.0189472	0.02503109	-0.5271455	0.2565102	-5.985215	-1.246232	-0.07	-0.802017	-2.922	5.486	-0.06	5.843643	28.8	0.4062017	0.4214	-6.857691	Homo sapiens (Human)	CRYGA	CRYG1
P11844_PF00030_85	P11844	P11844_H125G	TSSHKLRLYERDDYRGLMSELTDDCACVPELFRLPEIYSLGVLEGCWVLYEMPNYRGRQYLLRPGDYRRYHDWGGADAKVGSLRRVTDL	0.005886504	0.01581214	-0.6609872	0.1620375	-3.98915	2.353372	-1.93	2.90415	-2.8	5.618	-0.074	6.155502	28.8	2.287941	0.4318	-4.888157	Homo sapiens (Human)	CRYGA	CRYG1
P11844_PF00030_85	P11844	P11844_H125I	TSSHKLRLYERDDYRGLMSELTDDCACVPELFRLPEIYSLIVLEGCWVLYEMPNYRGRQYLLRPGDYRRYHDWGGADAKVGSLRRVTDL	0.04352361	0.01840271	-0.2752948	0.1885848	-6.227672	-1.081848	0.2	-1.01434	-2.738	3.057	-0.064	3.289932	28.8	-0.1587182	0.3795	-6.520322	Homo sapiens (Human)	CRYGA	CRYG1
P11844_PF00030_85	P11844	P11844_H125K	TSSHKLRLYERDDYRGLMSELTDDCACVPELFRLPEIYSLKVLEGCWVLYEMPNYRGRQYLLRPGDYRRYHDWGGADAKVGSLRRVTDL	0.07569478	0.009833802	0.05438458	0.1007735	-3.079134	0.6106392	-0.44	-0.232445	-2.406	1.364	-0.014	1.154694	28.8	-0.7843221	0.2671	-2.564516	Homo sapiens (Human)	CRYGA	CRYG1
P11844_PF00030_85	P11844	P11844_H125L	TSSHKLRLYERDDYRGLMSELTDDCACVPELFRLPEIYSLLVLEGCWVLYEMPNYRGRQYLLRPGDYRRYHDWGGADAKVGSLRRVTDL	0.02169797	0.01126956	-0.4989566	0.1154866	-4.657804	-1.077112	-0.23	-0.577542	-2.678	4.051	-0.053	4.313538	28.8	0.3733396	0.1721	-5.025121	Homo sapiens (Human)	CRYGA	CRYG1
P11844_PF00030_85	P11844	P11844_H125M	TSSHKLRLYERDDYRGLMSELTDDCACVPELFRLPEIYSLMVLEGCWVLYEMPNYRGRQYLLRPGDYRRYHDWGGADAKVGSLRRVTDL	0.05399073	0.01182921	-0.1680312	0.1212218	-5.690054	-0.675899	-0.9	-0.350219	-2.739	4.159	-0.056	4.404785	28.8	0.147675	0.5082	-5.703877	Homo sapiens (Human)	CRYGA	CRYG1
P11844_PF00030_85	P11844	P11844_H125N	TSSHKLRLYERDDYRGLMSELTDDCACVPELFRLPEIYSLNVLEGCWVLYEMPNYRGRQYLLRPGDYRRYHDWGGADAKVGSLRRVTDL	0.06534064	0.0146384	-0.05172109	0.1500094	-2.837888	0.5085107	-1.7	0.728455	-2.261	-1.01	-0.017	-1.224243	28.8	0.9875458	0.1072	-3.201044	Homo sapiens (Human)	CRYGA	CRYG1
P11844_PF00030_85	P11844	P11844_H125P	TSSHKLRLYERDDYRGLMSELTDDCACVPELFRLPEIYSLPVLEGCWVLYEMPNYRGRQYLLRPGDYRRYHDWGGADAKVGSLRRVTDL	0.003185267	0.01678636	-0.6886686	0.172021	-4.706045	3.876153	-1.28	4.42158	-2.886	5.571	-0.084	5.647247	28.8	2.765079	0.4928	-6.069608	Homo sapiens (Human)	CRYGA	CRYG1
P11844_PF00030_85	P11844	P11844_H125Q	TSSHKLRLYERDDYRGLMSELTDDCACVPELFRLPEIYSLQVLEGCWVLYEMPNYRGRQYLLRPGDYRRYHDWGGADAKVGSLRRVTDL	0.05909728	0.01144546	-0.115701	0.1172893	-2.888487	0.3648564	-0.21	0.0562894	-2.382	1.714	-0.017	2.378845	28.8	0.1210154	0.1804	-2.475512	Homo sapiens (Human)	CRYGA	CRYG1
P11844_PF00030_85	P11844	P11844_H125R	TSSHKLRLYERDDYRGLMSELTDDCACVPELFRLPEIYSLRVLEGCWVLYEMPNYRGRQYLLRPGDYRRYHDWGGADAKVGSLRRVTDL	0.07539327	0.006327351	0.05129487	0.06484057	-2.222701	-0.3058573	-1.06	0.0823796	-2.413	2.077	-0.007	1.831848	28.8	-1.229596	0.1108	-1.732773	Homo sapiens (Human)	CRYGA	CRYG1
P11844_PF00030_85	P11844	P11844_H125S	TSSHKLRLYERDDYRGLMSELTDDCACVPELFRLPEIYSLSVLEGCWVLYEMPNYRGRQYLLRPGDYRRYHDWGGADAKVGSLRRVTDL	0.05779065	0.007985783	-0.1290909	0.08183562	-3.431824	1.271153	-1.37	1.05424	-2.444	1.681	-0.026	1.631882	28.8	0.6962627	0.2287	-3.752093	Homo sapiens (Human)	CRYGA	CRYG1
P11844_PF00030_85	P11844	P11844_H125T	TSSHKLRLYERDDYRGLMSELTDDCACVPELFRLPEIYSLTVLEGCWVLYEMPNYRGRQYLLRPGDYRRYHDWGGADAKVGSLRRVTDL	0.03088661	0.01460472	-0.4047945	0.1496643	-4.105203	0.5895594	-0.66	-0.350417	-2.596	3.202	-0.032	3.559051	28.8	0.7261267	0.2907	-4.43231	Homo sapiens (Human)	CRYGA	CRYG1
P11844_PF00030_85	P11844	P11844_H125V	TSSHKLRLYERDDYRGLMSELTDDCACVPELFRLPEIYSLVVLEGCWVLYEMPNYRGRQYLLRPGDYRRYHDWGGADAKVGSLRRVTDL	0.04779063	0.008659189	-0.2315678	0.08873647	-5.148154	-0.9619951	-0.28	-0.379734	-2.664	2.766	-0.058	2.835571	28.8	0.2051882	0.3017	-5.817717	Homo sapiens (Human)	CRYGA	CRYG1
P11844_PF00030_85	P11844	P11844_H125W	TSSHKLRLYERDDYRGLMSELTDDCACVPELFRLPEIYSLWVLEGCWVLYEMPNYRGRQYLLRPGDYRRYHDWGGADAKVGSLRRVTDL	0.03843041	0.01569865	-0.3274881	0.1608745	-5.750325	-1.252056	-1.04	0.450111	-2.933	5.811	-0.061	5.903198	28.8	0.3717211	0.4512	-6.400655	Homo sapiens (Human)	CRYGA	CRYG1
P11844_PF00030_85	P11844	P11844_H125Y	TSSHKLRLYERDDYRGLMSELTDDCACVPELFRLPEIYSLYVLEGCWVLYEMPNYRGRQYLLRPGDYRRYHDWGGADAKVGSLRRVTDL	0.0363493	0.01478499	-0.3488146	0.1515116	-5.157991	-0.9577966	0.01	-0.493186	-2.772	4.789	-0.046	4.907715	28.8	0.1178544	0.1422	-5.587954	Homo sapiens (Human)	CRYGA	CRYG1
P11844_PF00030_85	P11844	P11844_H88A	TSSAKLRLYERDDYRGLMSELTDDCACVPELFRLPEIYSLHVLEGCWVLYEMPNYRGRQYLLRPGDYRRYHDWGGADAKVGSLRRVTDL	0.00351054	0.008645908	-0.6853353	0.08860037	-4.381257	1.488182	-1.32	1.10792	-2.887	5.451	-0.062	6.495316	9.6	1.880284	0.4522	-5.896883	Homo sapiens (Human)	CRYGA	CRYG1
P11844_PF00030_85	P11844	P11844_H88C	TSSCKLRLYERDDYRGLMSELTDDCACVPELFRLPEIYSLHVLEGCWVLYEMPNYRGRQYLLRPGDYRRYHDWGGADAKVGSLRRVTDL	0.006608179	0.01308187	-0.6535917	0.1340586	-5.063967	1.803059	-0.02	0.807404	-2.687	3.952	-0.045	5.301819	9.6	1.243012	0.1796	-4.641183	Homo sapiens (Human)	CRYGA	CRYG1
P11844_PF00030_85	P11844	P11844_H88D	TSSDKLRLYERDDYRGLMSELTDDCACVPELFRLPEIYSLHVLEGCWVLYEMPNYRGRQYLLRPGDYRRYHDWGGADAKVGSLRRVTDL	0.001259441	0.01280368	-0.7084038	0.1312078	-6.1464	2.373819	-0.59	2.9125	-2.954	5.196	-0.067	6.487717	9.6	2.902305	0.4162	-6.890148	Homo sapiens (Human)	CRYGA	CRYG1
P11844_PF00030_85	P11844	P11844_H88E	TSSEKLRLYERDDYRGLMSELTDDCACVPELFRLPEIYSLHVLEGCWVLYEMPNYRGRQYLLRPGDYRRYHDWGGADAKVGSLRRVTDL	0.01593054	0.01441465	-0.5580593	0.1477165	-6.077923	2.25813	-0.34	2.26409	-3.038	5.893	-0.077	8.141952	9.6	2.369461	0.4849	-7.315683	Homo sapiens (Human)	CRYGA	CRYG1
P11844_PF00030_85	P11844	P11844_H88F	TSSFKLRLYERDDYRGLMSELTDDCACVPELFRLPEIYSLHVLEGCWVLYEMPNYRGRQYLLRPGDYRRYHDWGGADAKVGSLRRVTDL	0.0872377	0.006254367	0.1726726	0.06409265	-4.437525	-1.244105	-0.59	0.418797	-2.424	0.659	-0.039	2.131424	9.6	0.119717	0.242	-3.45057	Homo sapiens (Human)	CRYGA	CRYG1
P11844_PF00030_85	P11844	P11844_H88G	TSSGKLRLYERDDYRGLMSELTDDCACVPELFRLPEIYSLHVLEGCWVLYEMPNYRGRQYLLRPGDYRRYHDWGGADAKVGSLRRVTDL	-0.004139847	0.01044466	-0.7637339	0.1070334	-4.47268	3.017581	-1.39	2.59743	-2.79	4.921	-0.066	5.554108	9.6	2.121103	0.4221	-5.040634	Homo sapiens (Human)	CRYGA	CRYG1
P11844_PF00030_85	P11844	P11844_H88I	TSSIKLRLYERDDYRGLMSELTDDCACVPELFRLPEIYSLHVLEGCWVLYEMPNYRGRQYLLRPGDYRRYHDWGGADAKVGSLRRVTDL	0.02759931	0.01329811	-0.4384816	0.1362746	-5.809561	0.7767201	-0.41	2.75144	-2.98	6.031	-0.079	7.300674	9.6	1.810269	0.5561	-6.677744	Homo sapiens (Human)	CRYGA	CRYG1
P11844_PF00030_85	P11844	P11844_H88K	TSSKKLRLYERDDYRGLMSELTDDCACVPELFRLPEIYSLHVLEGCWVLYEMPNYRGRQYLLRPGDYRRYHDWGGADAKVGSLRRVTDL	-0.013192	0.01860037	-0.8564973	0.1906104	-5.275032	2.372149	-1.25	0.376123	-3.018	6.789	-0.067	7.662399	9.6	1.89317	0.4972	-6.181145	Homo sapiens (Human)	CRYGA	CRYG1
P11844_PF00030_85	P11844	P11844_H88L	TSSLKLRLYERDDYRGLMSELTDDCACVPELFRLPEIYSLHVLEGCWVLYEMPNYRGRQYLLRPGDYRRYHDWGGADAKVGSLRRVTDL	-0.007321221	0.01050605	-0.7963355	0.1076625	-4.643535	0.3136279	0.07	0.312115	-2.745	4.331	-0.059	5.556961	9.6	1.846089	0.251	-5.222321	Homo sapiens (Human)	CRYGA	CRYG1
P11844_PF00030_85	P11844	P11844_H88M	TSSMKLRLYERDDYRGLMSELTDDCACVPELFRLPEIYSLHVLEGCWVLYEMPNYRGRQYLLRPGDYRRYHDWGGADAKVGSLRRVTDL	-0.006535955	0.0164668	-0.7882884	0.1687462	-5.928412	0.8664791	-0.44	0.75724	-3.02	6.612	-0.068	7.750427	9.6	1.549305	0.6373	-6.39011	Homo sapiens (Human)	CRYGA	CRYG1
P11844_PF00030_85	P11844	P11844_H88N	TSSNKLRLYERDDYRGLMSELTDDCACVPELFRLPEIYSLHVLEGCWVLYEMPNYRGRQYLLRPGDYRRYHDWGGADAKVGSLRRVTDL	0.04415965	0.0119913	-0.2687768	0.1228829	-5.05667	1.464011	-1.07	2.28323	-2.766	4.179	-0.047	4.795136	9.6	1.875491	0.2029	-5.390722	Homo sapiens (Human)	CRYGA	CRYG1
P11844_PF00030_85	P11844	P11844_H88P	TSSPKLRLYERDDYRGLMSELTDDCACVPELFRLPEIYSLHVLEGCWVLYEMPNYRGRQYLLRPGDYRRYHDWGGADAKVGSLRRVTDL	0.006139342	0.009172317	-0.6583962	0.09399483	-4.00864	3.885189	0.07	2.33911	-2.756	3.875	-0.061	4.578934	9.6	1.903558	0.2165	-5.790892	Homo sapiens (Human)	CRYGA	CRYG1
P11844_PF00030_85	P11844	P11844_H88Q	TSSQKLRLYERDDYRGLMSELTDDCACVPELFRLPEIYSLHVLEGCWVLYEMPNYRGRQYLLRPGDYRRYHDWGGADAKVGSLRRVTDL	-0.01145262	0.01727275	-0.8386727	0.1770054	-4.758182	1.655631	-0.78	1.56237	-2.781	4.503	-0.044	6.394394	9.6	1.674324	0.3186	-5.006326	Homo sapiens (Human)	CRYGA	CRYG1
P11844_PF00030_85	P11844	P11844_H88R	TSSRKLRLYERDDYRGLMSELTDDCACVPELFRLPEIYSLHVLEGCWVLYEMPNYRGRQYLLRPGDYRRYHDWGGADAKVGSLRRVTDL	-0.0002220383	0.008476446	-0.7235855	0.08686378	-3.81064	1.621207	-1.28	3.59958	-2.83	6.091	-0.049	7.88884	9.6	1.447585	0.2129	-4.352392	Homo sapiens (Human)	CRYGA	CRYG1
P11844_PF00030_85	P11844	P11844_H88S	TSSSKLRLYERDDYRGLMSELTDDCACVPELFRLPEIYSLHVLEGCWVLYEMPNYRGRQYLLRPGDYRRYHDWGGADAKVGSLRRVTDL	-0.02284557	0.01147929	-0.9554239	0.1176359	-3.992639	2.199171	-1.13	1.61979	-2.61	2.569	-0.048	5.210892	9.6	2.040817	0.3268	-4.76429	Homo sapiens (Human)	CRYGA	CRYG1
P11844_PF00030_85	P11844	P11844_H88T	TSSTKLRLYERDDYRGLMSELTDDCACVPELFRLPEIYSLHVLEGCWVLYEMPNYRGRQYLLRPGDYRRYHDWGGADAKVGSLRRVTDL	0.02369608	0.01110869	-0.4784806	0.1138382	-4.462864	1.519355	-0.7	1.74962	-2.888	5.569	-0.064	7.56163	9.6	2.369747	0.4697	-5.775324	Homo sapiens (Human)	CRYGA	CRYG1
P11844_PF00030_85	P11844	P11844_H88V	TSSVKLRLYERDDYRGLMSELTDDCACVPELFRLPEIYSLHVLEGCWVLYEMPNYRGRQYLLRPGDYRRYHDWGGADAKVGSLRRVTDL	-0.01024726	0.009807259	-0.8263206	0.1005015	-4.837674	0.9097592	-0.31	0.594908	-2.883	5.329	-0.072	6.425125	9.6	2.125048	0.4377	-6.091504	Homo sapiens (Human)	CRYGA	CRYG1
P11844_PF00030_85	P11844	P11844_H88W	TSSWKLRLYERDDYRGLMSELTDDCACVPELFRLPEIYSLHVLEGCWVLYEMPNYRGRQYLLRPGDYRRYHDWGGADAKVGSLRRVTDL	0.06376583	0.007713889	-0.06785924	0.07904935	-5.926598	-0.8191318	-0.83	0.302634	-2.762	3.517	-0.046	4.135895	9.6	0.2395653	0.2635	-5.95587	Homo sapiens (Human)	CRYGA	CRYG1
P11844_PF00030_85	P11844	P11844_H88Y	TSSYKLRLYERDDYRGLMSELTDDCACVPELFRLPEIYSLHVLEGCWVLYEMPNYRGRQYLLRPGDYRRYHDWGGADAKVGSLRRVTDL	0.08427289	0.006601447	0.1422902	0.06764942	-3.490566	-1.054301	0.37	1.05838	-2.366	0.549	-0.019	0.8174286	9.6	-0.8373789	0.0738	-2.205167	Homo sapiens (Human)	CRYGA	CRYG1
P11844_PF00030_85	P11844	P11844_H155*	TSSHKLRLYERDDYRGLMSELTDDCACVPELFRLPEIYSLHVLEGCWVLYEMPNYRGRQYLLRPGDYRRY*DWGGADAKVGSLRRVTDL	-0.01852556	0.08258445	-0.9111538	0.8462977	NA	NA	NA	NA	NA	NA	NA	NA	63.6	NA	NA	NA	Homo sapiens (Human)	CRYGA	CRYG1
P11844_PF00030_85	P11844	P11844_H155A	TSSHKLRLYERDDYRGLMSELTDDCACVPELFRLPEIYSLHVLEGCWVLYEMPNYRGRQYLLRPGDYRRYADWGGADAKVGSLRRVTDL	0.08388016	0.006366356	0.1382657	0.06524028	-2.996639	0.8326315	-0.35	-0.569428	-2.422	0.931	-0.022	1.579239	63.6	0.4718549	0.1597	-4.173065	Homo sapiens (Human)	CRYGA	CRYG1
P11844_PF00030_85	P11844	P11844_H155C	TSSHKLRLYERDDYRGLMSELTDDCACVPELFRLPEIYSLHVLEGCWVLYEMPNYRGRQYLLRPGDYRRYCDWGGADAKVGSLRRVTDL	0.07582476	0.01106379	0.05571656	0.113378	-4.355245	1.650102	0.01	-0.184108	-2.582	3.188	-0.03	4.049286	63.6	0.4272184	0.1339	-4.542977	Homo sapiens (Human)	CRYGA	CRYG1
P11844_PF00030_85	P11844	P11844_H155D	TSSHKLRLYERDDYRGLMSELTDDCACVPELFRLPEIYSLHVLEGCWVLYEMPNYRGRQYLLRPGDYRRYDDWGGADAKVGSLRRVTDL	0.04141701	0.0191496	-0.2968825	0.1962386	-3.306553	0.9900183	0.04	-0.123581	-2.568	3.097	-0.033	3.546463	63.6	1.089975	0.1791	-4.443026	Homo sapiens (Human)	CRYGA	CRYG1
P11844_PF00030_85	P11844	P11844_H155E	TSSHKLRLYERDDYRGLMSELTDDCACVPELFRLPEIYSLHVLEGCWVLYEMPNYRGRQYLLRPGDYRRYEDWGGADAKVGSLRRVTDL	0.1053433	0.008111549	0.3582123	0.08312444	-3.232913	0.8669912	0.03	-0.62788	-2.484	1.919	-0.036	2.053497	63.6	0.4867699	0.1981	-4.364115	Homo sapiens (Human)	CRYGA	CRYG1
P11844_PF00030_85	P11844	P11844_H155F	TSSHKLRLYERDDYRGLMSELTDDCACVPELFRLPEIYSLHVLEGCWVLYEMPNYRGRQYLLRPGDYRRYFDWGGADAKVGSLRRVTDL	0.0645813	0.01682393	-0.05950264	0.172406	-5.535	0.04542704	0.05	-0.589781	-2.652	2.315	-0.049	2.996384	63.6	0.2855553	0.2374	-6.340392	Homo sapiens (Human)	CRYGA	CRYG1
P11844_PF00030_85	P11844	P11844_H155G	TSSHKLRLYERDDYRGLMSELTDDCACVPELFRLPEIYSLHVLEGCWVLYEMPNYRGRQYLLRPGDYRRYGDWGGADAKVGSLRRVTDL	0.06103734	0.007127445	-0.0958199	0.07303967	-3.849422	1.552456	-0.8	-0.0597877	-2.449	1.206	-0.034	0.9327393	63.6	0.7323334	0.1638	-4.137535	Homo sapiens (Human)	CRYGA	CRYG1
P11844_PF00030_85	P11844	P11844_H155I	TSSHKLRLYERDDYRGLMSELTDDCACVPELFRLPEIYSLHVLEGCWVLYEMPNYRGRQYLLRPGDYRRYIDWGGADAKVGSLRRVTDL	0.07850596	0.01161686	0.08319265	0.1190457	-5.267642	0.5090842	0.13	-0.539616	-2.66	3.093	-0.032	2.689957	63.6	0.5386535	0.2304	-5.87633	Homo sapiens (Human)	CRYGA	CRYG1
P11844_PF00030_85	P11844	P11844_H155K	TSSHKLRLYERDDYRGLMSELTDDCACVPELFRLPEIYSLHVLEGCWVLYEMPNYRGRQYLLRPGDYRRYKDWGGADAKVGSLRRVTDL	0.07288122	0.01290373	0.02555224	0.1322331	-4.055492	0.5746501	0	-1.03106	-2.456	1.801	-0.026	2.278687	63.6	0.4228569	0.1806	-3.514352	Homo sapiens (Human)	CRYGA	CRYG1
P11844_PF00030_85	P11844	P11844_H155L	TSSHKLRLYERDDYRGLMSELTDDCACVPELFRLPEIYSLHVLEGCWVLYEMPNYRGRQYLLRPGDYRRYLDWGGADAKVGSLRRVTDL	0.06963361	0.007140206	-0.007728193	0.07317044	-3.550617	-0.02294275	0.18	-0.859031	-2.346	0.027	-0.022	-0.8363495	63.6	0.7391071	0.0831	-4.372694	Homo sapiens (Human)	CRYGA	CRYG1
P11844_PF00030_85	P11844	P11844_H155M	TSSHKLRLYERDDYRGLMSELTDDCACVPELFRLPEIYSLHVLEGCWVLYEMPNYRGRQYLLRPGDYRRYMDWGGADAKVGSLRRVTDL	0.05963819	0.0118889	-0.110158	0.1218334	-4.343109	0.5647196	-0.02	-0.773807	-2.485	1.832	-0.037	2.216858	63.6	0.6532606	0.3222	-4.492043	Homo sapiens (Human)	CRYGA	CRYG1
P11844_PF00030_85	P11844	P11844_H155N	TSSHKLRLYERDDYRGLMSELTDDCACVPELFRLPEIYSLHVLEGCWVLYEMPNYRGRQYLLRPGDYRRYNDWGGADAKVGSLRRVTDL	0.03847667	0.02823461	-0.3270141	0.2893388	-2.964455	0.7584647	0.07	-0.134414	-2.316	0.048	-0.013	0.9011078	63.6	0.7111716	0.1022	-2.468682	Homo sapiens (Human)	CRYGA	CRYG1
P11844_PF00030_85	P11844	P11844_H155P	TSSHKLRLYERDDYRGLMSELTDDCACVPELFRLPEIYSLHVLEGCWVLYEMPNYRGRQYLLRPGDYRRYPDWGGADAKVGSLRRVTDL	0.06219874	0.01227181	-0.0839183	0.1257573	-5.43607	2.917393	0.23	-1.359	-2.598	1.526	-0.056	1.944748	63.6	0.2379942	0.1233	-6.123598	Homo sapiens (Human)	CRYGA	CRYG1
P11844_PF00030_85	P11844	P11844_H155Q	TSSHKLRLYERDDYRGLMSELTDDCACVPELFRLPEIYSLHVLEGCWVLYEMPNYRGRQYLLRPGDYRRYQDWGGADAKVGSLRRVTDL	0.07446211	0.01274328	0.04175262	0.1305889	-1.771307	0.9759521	0.02	-0.717873	-2.34	1.15	-0.015	0.387207	63.6	0.4485055	0.1191	-2.319003	Homo sapiens (Human)	CRYGA	CRYG1
P11844_PF00030_85	P11844	P11844_H155R	TSSHKLRLYERDDYRGLMSELTDDCACVPELFRLPEIYSLHVLEGCWVLYEMPNYRGRQYLLRPGDYRRYRDWGGADAKVGSLRRVTDL	0.06216969	0.007116941	-0.08421595	0.07293203	-2.662365	0.3394729	0.01	-0.909224	-2.31	-0.197	-0.015	1.160873	63.6	0.3909593	0.0739	-2.594624	Homo sapiens (Human)	CRYGA	CRYG1
P11844_PF00030_85	P11844	P11844_H155S	TSSHKLRLYERDDYRGLMSELTDDCACVPELFRLPEIYSLHVLEGCWVLYEMPNYRGRQYLLRPGDYRRYSDWGGADAKVGSLRRVTDL	0.08779883	0.006297306	0.1784229	0.06453268	-2.784696	0.928689	-0.01	-0.145979	-2.244	-1.725	-0.011	-0.8505096	63.6	0.5020469	0.1383	-3.054244	Homo sapiens (Human)	CRYGA	CRYG1
P11844_PF00030_85	P11844	P11844_H155T	TSSHKLRLYERDDYRGLMSELTDDCACVPELFRLPEIYSLHVLEGCWVLYEMPNYRGRQYLLRPGDYRRYTDWGGADAKVGSLRRVTDL	0.06450359	0.0108783	-0.06029898	0.1114772	-3.722347	0.8821479	0.02	0.074115	-2.31	-1.38	-0.019	-0.5906372	63.6	0.5964205	0.1737	-4.253952	Homo sapiens (Human)	CRYGA	CRYG1
P11844_PF00030_85	P11844	P11844_H155V	TSSHKLRLYERDDYRGLMSELTDDCACVPELFRLPEIYSLHVLEGCWVLYEMPNYRGRQYLLRPGDYRRYVDWGGADAKVGSLRRVTDL	0.07160173	0.007194124	0.01244041	0.07372297	-4.185958	0.6899714	0.05	-0.3957	-2.519	1.259	-0.029	1.712036	63.6	0.7263817	0.171	-5.422176	Homo sapiens (Human)	CRYGA	CRYG1
P11844_PF00030_85	P11844	P11844_H155W	TSSHKLRLYERDDYRGLMSELTDDCACVPELFRLPEIYSLHVLEGCWVLYEMPNYRGRQYLLRPGDYRRYWDWGGADAKVGSLRRVTDL	0.06088508	0.01082097	-0.09738019	0.1108897	-6.10108	-0.4938795	-0.13	-0.370181	-2.722	3.458	-0.065	4.542221	63.6	0.5042462	0.22	-6.35405	Homo sapiens (Human)	CRYGA	CRYG1
P11844_PF00030_85	P11844	P11844_H155Y	TSSHKLRLYERDDYRGLMSELTDDCACVPELFRLPEIYSLHVLEGCWVLYEMPNYRGRQYLLRPGDYRRYYDWGGADAKVGSLRRVTDL	0.05480239	0.01423811	-0.1597136	0.1459074	-5.34782	0.1942773	0.44	-0.745526	-2.624	2.679	-0.038	3.659912	63.6	-0.007484913	0.1008	-5.585572	Homo sapiens (Human)	CRYGA	CRYG1
P11844_PF00030_85	P11844	P11844_I121*	TSSHKLRLYERDDYRGLMSELTDDCACVPELFRLPE*YSLHVLEGCWVLYEMPNYRGRQYLLRPGDYRRYHDWGGADAKVGSLRRVTDL	-0.006067692	0.01993781	-0.7834898	0.204316	NA	NA	NA	NA	NA	NA	NA	NA	0.1	NA	NA	NA	Homo sapiens (Human)	CRYGA	CRYG1
P11844_PF00030_85	P11844	P11844_I121A	TSSHKLRLYERDDYRGLMSELTDDCACVPELFRLPEAYSLHVLEGCWVLYEMPNYRGRQYLLRPGDYRRYHDWGGADAKVGSLRRVTDL	0.0699513	0.007637321	-0.004472635	0.0782647	-3.576039	4.116419	-2.18	3.94048	-2.736	5.465	-0.049	6.192734	0.1	2.776695	0.5557	-4.089764	Homo sapiens (Human)	CRYGA	CRYG1
P11844_PF00030_85	P11844	P11844_I121C	TSSHKLRLYERDDYRGLMSELTDDCACVPELFRLPECYSLHVLEGCWVLYEMPNYRGRQYLLRPGDYRRYHDWGGADAKVGSLRRVTDL	0.1016755	0.007406564	0.3206266	0.07589998	-2.776223	3.525566	-1.61	3.23064	-2.571	3.982	-0.045	5.04187	0.1	2.141747	0.6651	-2.676765	Homo sapiens (Human)	CRYGA	CRYG1
P11844_PF00030_85	P11844	P11844_I121D	TSSHKLRLYERDDYRGLMSELTDDCACVPELFRLPEDYSLHVLEGCWVLYEMPNYRGRQYLLRPGDYRRYHDWGGADAKVGSLRRVTDL	0.09476886	0.009916279	0.2498494	0.1016187	-4.927212	5.155093	-3.77	5.63285	-3.138	8.718	-0.078	8.972824	0.1	3.663843	0.8976	-6.090683	Homo sapiens (Human)	CRYGA	CRYG1
P11844_PF00030_85	P11844	P11844_I121E	TSSHKLRLYERDDYRGLMSELTDDCACVPELFRLPEEYSLHVLEGCWVLYEMPNYRGRQYLLRPGDYRRYHDWGGADAKVGSLRRVTDL	0.100208	0.007337335	0.3055876	0.07519055	-4.948056	5.386364	-3.55	5.67654	-3.114	8.464	-0.073	8.313629	0.1	3.718192	0.878	-6.111696	Homo sapiens (Human)	CRYGA	CRYG1
P11844_PF00030_85	P11844	P11844_I121F	TSSHKLRLYERDDYRGLMSELTDDCACVPELFRLPEFYSLHVLEGCWVLYEMPNYRGRQYLLRPGDYRRYHDWGGADAKVGSLRRVTDL	0.06956637	0.01256717	-0.008417287	0.1287841	-4.628304	2.621884	-0.78	4.02489	-2.635	3.549	-0.032	3.611374	0.1	2.098979	0.2023	-4.542228	Homo sapiens (Human)	CRYGA	CRYG1
P11844_PF00030_85	P11844	P11844_I121G	TSSHKLRLYERDDYRGLMSELTDDCACVPELFRLPEGYSLHVLEGCWVLYEMPNYRGRQYLLRPGDYRRYHDWGGADAKVGSLRRVTDL	0.06895178	0.005821571	-0.01471536	0.05965751	-3.572374	6.558381	-3.4	5.39635	-2.914	7.447	-0.085	7.648712	0.1	3.543336	0.7701	-4.502761	Homo sapiens (Human)	CRYGA	CRYG1
P11844_PF00030_85	P11844	P11844_I121H	TSSHKLRLYERDDYRGLMSELTDDCACVPELFRLPEHYSLHVLEGCWVLYEMPNYRGRQYLLRPGDYRRYHDWGGADAKVGSLRRVTDL	0.1025197	0.00953913	0.3292771	0.09775381	-5.003229	4.227347	-3.45	5.16488	-3.02	7.777	-0.066	9.040924	0.1	3.159234	0.7818	-5.475529	Homo sapiens (Human)	CRYGA	CRYG1
P11844_PF00030_85	P11844	P11844_I121K	TSSHKLRLYERDDYRGLMSELTDDCACVPELFRLPEKYSLHVLEGCWVLYEMPNYRGRQYLLRPGDYRRYHDWGGADAKVGSLRRVTDL	0.1060571	0.007674065	0.3655276	0.07864124	-5.209451	7.730921	-2.49	3.98674	-3.125	8.53	-0.071	9.020386	0.1	3.103679	0.7585	-6.098326	Homo sapiens (Human)	CRYGA	CRYG1
P11844_PF00030_85	P11844	P11844_I121L	TSSHKLRLYERDDYRGLMSELTDDCACVPELFRLPELYSLHVLEGCWVLYEMPNYRGRQYLLRPGDYRRYHDWGGADAKVGSLRRVTDL	0.06461081	0.00690973	-0.05920014	0.0708086	-2.463893	1.662591	-0.52	0.00250537	-2.595	4.591	-0.015	4.261826	0.1	1.600556	0.1447	-2.516991	Homo sapiens (Human)	CRYGA	CRYG1
P11844_PF00030_85	P11844	P11844_I121M	TSSHKLRLYERDDYRGLMSELTDDCACVPELFRLPEMYSLHVLEGCWVLYEMPNYRGRQYLLRPGDYRRYHDWGGADAKVGSLRRVTDL	0.06604265	0.009479089	-0.04452719	0.09713853	-4.543507	2.815811	-1.09	0.651661	-2.64	3.841	-0.029	4.80545	0.1	2.048292	0.1439	-4.42975	Homo sapiens (Human)	CRYGA	CRYG1
P11844_PF00030_85	P11844	P11844_I121N	TSSHKLRLYERDDYRGLMSELTDDCACVPELFRLPENYSLHVLEGCWVLYEMPNYRGRQYLLRPGDYRRYHDWGGADAKVGSLRRVTDL	0.07115156	0.01522394	0.007827179	0.1560098	-5.160798	3.884526	-2.76	4.16365	-3.072	8.215	-0.069	8.893387	0.1	3.548529	0.4764	-5.675063	Homo sapiens (Human)	CRYGA	CRYG1
P11844_PF00030_85	P11844	P11844_I121P	TSSHKLRLYERDDYRGLMSELTDDCACVPELFRLPEPYSLHVLEGCWVLYEMPNYRGRQYLLRPGDYRRYHDWGGADAKVGSLRRVTDL	0.05984758	0.0117252	-0.1080122	0.1201559	-4.296225	7.261204	-2.73	4.67754	-2.95	7.375	-0.056	7.087326	0.1	3.503608	0.7883	-4.903344	Homo sapiens (Human)	CRYGA	CRYG1
P11844_PF00030_85	P11844	P11844_I121Q	TSSHKLRLYERDDYRGLMSELTDDCACVPELFRLPEQYSLHVLEGCWVLYEMPNYRGRQYLLRPGDYRRYHDWGGADAKVGSLRRVTDL	0.08975176	0.009889749	0.1984359	0.1013468	-4.983458	4.391372	-2.86	3.74866	-3.066	8.062	-0.067	8.3703	0.1	3.193285	0.7754	-5.619716	Homo sapiens (Human)	CRYGA	CRYG1
P11844_PF00030_85	P11844	P11844_I121R	TSSHKLRLYERDDYRGLMSELTDDCACVPELFRLPERYSLHVLEGCWVLYEMPNYRGRQYLLRPGDYRRYHDWGGADAKVGSLRRVTDL	0.06370844	0.00577156	-0.0684474	0.05914501	-4.112958	7.225683	-2.42	9.8982	-3.037	8.409	-0.067	9.043518	0.1	3.109653	0.6569	-5.117983	Homo sapiens (Human)	CRYGA	CRYG1
P11844_PF00030_85	P11844	P11844_I121S	TSSHKLRLYERDDYRGLMSELTDDCACVPELFRLPESYSLHVLEGCWVLYEMPNYRGRQYLLRPGDYRRYHDWGGADAKVGSLRRVTDL	0.06891171	0.007239669	-0.01512603	0.0741897	-4.180172	5.12704	-2.86	4.91923	-2.883	7.041	-0.056	7.237396	0.1	3.149549	0.5632	-4.411042	Homo sapiens (Human)	CRYGA	CRYG1
P11844_PF00030_85	P11844	P11844_I121T	TSSHKLRLYERDDYRGLMSELTDDCACVPELFRLPETYSLHVLEGCWVLYEMPNYRGRQYLLRPGDYRRYHDWGGADAKVGSLRRVTDL	0.06898057	0.009486671	-0.01442039	0.09721623	-4.333772	3.312915	-2.17	3.3093	-2.723	4.938	-0.043	5.605286	0.1	2.62686	0.5412	-4.544699	Homo sapiens (Human)	CRYGA	CRYG1
P11844_PF00030_85	P11844	P11844_I121V	TSSHKLRLYERDDYRGLMSELTDDCACVPELFRLPEVYSLHVLEGCWVLYEMPNYRGRQYLLRPGDYRRYHDWGGADAKVGSLRRVTDL	0.05980051	0.008061357	-0.1084946	0.08261008	-2.374314	0.7048783	-0.46	1.19698	-2.366	1.434	-0.009	1.508865	0.1	0.7875893	0.0977	-2.430146	Homo sapiens (Human)	CRYGA	CRYG1
P11844_PF00030_85	P11844	P11844_I121W	TSSHKLRLYERDDYRGLMSELTDDCACVPELFRLPEWYSLHVLEGCWVLYEMPNYRGRQYLLRPGDYRRYHDWGGADAKVGSLRRVTDL	0.07489796	0.006273461	0.04621905	0.06428832	-6.90594	5.825715	-2	8.85931	-3.18	7.982	-0.078	8.315613	0.1	2.482283	0.8041	-7.364482	Homo sapiens (Human)	CRYGA	CRYG1
P11844_PF00030_85	P11844	P11844_I121Y	TSSHKLRLYERDDYRGLMSELTDDCACVPELFRLPEYYSLHVLEGCWVLYEMPNYRGRQYLLRPGDYRRYHDWGGADAKVGSLRRVTDL	0.06068969	0.01219645	-0.09938257	0.1249851	-5.667433	4.425433	-2.93	6.18408	-3.086	8.339	-0.062	8.397324	0.1	2.48603	0.5834	-5.770032	Homo sapiens (Human)	CRYGA	CRYG1
P11844_PF00030_85	P11844	P11844_K89*	TSSH*LRLYERDDYRGLMSELTDDCACVPELFRLPEIYSLHVLEGCWVLYEMPNYRGRQYLLRPGDYRRYHDWGGADAKVGSLRRVTDL	-0.03414745	0.02079853	-1.071242	0.2131364	NA	NA	NA	NA	NA	NA	NA	NA	28.4	NA	NA	NA	Homo sapiens (Human)	CRYGA	CRYG1
P11844_PF00030_85	P11844	P11844_K89A	TSSHALRLYERDDYRGLMSELTDDCACVPELFRLPEIYSLHVLEGCWVLYEMPNYRGRQYLLRPGDYRRYHDWGGADAKVGSLRRVTDL	0.03514266	0.007267208	-0.36118	0.07447192	-6.020107	0.1996357	-0.15	1.97872	-2.898	4.638	-0.031	5.084183	28.4	1.214949	0.4763	-7.184808	Homo sapiens (Human)	CRYGA	CRYG1
P11844_PF00030_85	P11844	P11844_K89C	TSSHCLRLYERDDYRGLMSELTDDCACVPELFRLPEIYSLHVLEGCWVLYEMPNYRGRQYLLRPGDYRRYHDWGGADAKVGSLRRVTDL	0.06020361	0.007271594	-0.1043637	0.07451686	-6.439972	0.5554203	-0.08	0.721555	-2.79	4.27	-0.018	5.731125	28.4	0.5029385	0.4947	-6.45127	Homo sapiens (Human)	CRYGA	CRYG1
P11844_PF00030_85	P11844	P11844_K89D	TSSHDLRLYERDDYRGLMSELTDDCACVPELFRLPEIYSLHVLEGCWVLYEMPNYRGRQYLLRPGDYRRYHDWGGADAKVGSLRRVTDL	-0.02233506	0.01630981	-0.9501923	0.1671375	-8.062526	1.126485	-0.97	2.46587	-3.17	5.525	-0.061	7.111725	28.4	2.432697	0.7751	-9.382957	Homo sapiens (Human)	CRYGA	CRYG1
P11844_PF00030_85	P11844	P11844_K89E	TSSHELRLYERDDYRGLMSELTDDCACVPELFRLPEIYSLHVLEGCWVLYEMPNYRGRQYLLRPGDYRRYHDWGGADAKVGSLRRVTDL	-0.009954152	0.01694482	-0.8233169	0.1736449	-6.889323	0.787756	-0.19	1.10484	-2.88	3.45	-0.051	3.943573	28.4	2.257321	0.3195	-8.185614	Homo sapiens (Human)	CRYGA	CRYG1
P11844_PF00030_85	P11844	P11844_K89F	TSSHFLRLYERDDYRGLMSELTDDCACVPELFRLPEIYSLHVLEGCWVLYEMPNYRGRQYLLRPGDYRRYHDWGGADAKVGSLRRVTDL	0.05574567	0.00850955	-0.1500472	0.08720302	-7.696156	-0.9764844	0.02	2.98805	-3.08	5.85	-0.052	7.136551	28.4	0.2495775	0.747	-8.193228	Homo sapiens (Human)	CRYGA	CRYG1
P11844_PF00030_85	P11844	P11844_K89G	TSSHGLRLYERDDYRGLMSELTDDCACVPELFRLPEIYSLHVLEGCWVLYEMPNYRGRQYLLRPGDYRRYHDWGGADAKVGSLRRVTDL	-0.006078553	0.01209701	-0.7836011	0.1239661	-6.626362	1.402889	-1.24	2.63547	-2.922	4.69	-0.042	5.708878	28.4	2.665805	0.5483	-7.611993	Homo sapiens (Human)	CRYGA	CRYG1
P11844_PF00030_85	P11844	P11844_K89H	TSSHHLRLYERDDYRGLMSELTDDCACVPELFRLPEIYSLHVLEGCWVLYEMPNYRGRQYLLRPGDYRRYHDWGGADAKVGSLRRVTDL	0.04545504	0.00759623	-0.2555021	0.07784362	-5.802213	-0.4662309	-0.24	2.68228	-2.688	3.426	-0.013	4.383987	28.4	0.3106725	0.252	-5.842212	Homo sapiens (Human)	CRYGA	CRYG1
P11844_PF00030_85	P11844	P11844_K89I	TSSHILRLYERDDYRGLMSELTDDCACVPELFRLPEIYSLHVLEGCWVLYEMPNYRGRQYLLRPGDYRRYHDWGGADAKVGSLRRVTDL	0.04682135	0.007601111	-0.2415006	0.07789364	-6.684064	-0.1028685	0.82	1.07315	-2.878	4.756	-0.046	5.297638	28.4	0.2261813	0.3438	-7.010878	Homo sapiens (Human)	CRYGA	CRYG1
P11844_PF00030_85	P11844	P11844_K89L	TSSHLLRLYERDDYRGLMSELTDDCACVPELFRLPEIYSLHVLEGCWVLYEMPNYRGRQYLLRPGDYRRYHDWGGADAKVGSLRRVTDL	0.05850742	0.005643883	-0.1217457	0.05783662	-5.541029	-0.9629924	0.15	-0.451068	-2.689	3.255	-0.032	4.271759	28.4	0.4020188	0.372	-6.003584	Homo sapiens (Human)	CRYGA	CRYG1
P11844_PF00030_85	P11844	P11844_K89M	TSSHMLRLYERDDYRGLMSELTDDCACVPELFRLPEIYSLHVLEGCWVLYEMPNYRGRQYLLRPGDYRRYHDWGGADAKVGSLRRVTDL	0.06144286	0.007604489	-0.09166432	0.07792825	-6.877958	-0.5124916	0.29	-0.243823	-2.856	4.37	-0.035	4.529633	28.4	0.4993244	0.2941	-7.123632	Homo sapiens (Human)	CRYGA	CRYG1
P11844_PF00030_85	P11844	P11844_K89N	TSSHNLRLYERDDYRGLMSELTDDCACVPELFRLPEIYSLHVLEGCWVLYEMPNYRGRQYLLRPGDYRRYHDWGGADAKVGSLRRVTDL	-0.01733223	0.01637126	-0.8989249	0.1677672	-6.503312	0.03418664	-0.39	1.17571	-2.766	3.244	-0.026	5.180023	28.4	0.9615225	0.5895	-6.936913	Homo sapiens (Human)	CRYGA	CRYG1
P11844_PF00030_85	P11844	P11844_K89P	TSSHPLRLYERDDYRGLMSELTDDCACVPELFRLPEIYSLHVLEGCWVLYEMPNYRGRQYLLRPGDYRRYHDWGGADAKVGSLRRVTDL	-0.02169731	0.01504522	-0.9436569	0.1541784	-5.916251	4.599774	-1.65	8.01279	-2.9	5.154	-0.049	6.367996	28.4	2.76735	0.8603	-6.306026	Homo sapiens (Human)	CRYGA	CRYG1
P11844_PF00030_85	P11844	P11844_K89Q	TSSHQLRLYERDDYRGLMSELTDDCACVPELFRLPEIYSLHVLEGCWVLYEMPNYRGRQYLLRPGDYRRYHDWGGADAKVGSLRRVTDL	0.01628968	0.01187841	-0.554379	0.121726	-5.177893	0.08479352	-0.12	1.29202	-2.567	2.328	-0.008	2.519821	28.4	0.882494	0.1366	-5.414088	Homo sapiens (Human)	CRYGA	CRYG1
P11844_PF00030_85	P11844	P11844_K89R	TSSHRLRLYERDDYRGLMSELTDDCACVPELFRLPEIYSLHVLEGCWVLYEMPNYRGRQYLLRPGDYRRYHDWGGADAKVGSLRRVTDL	0.05682227	0.005378156	-0.1390146	0.05511354	-2.81278	-0.679995	0.04	0.863761	-2.163	-1.69	0.019	-0.8829346	28.4	-0.2951093	0.062	-2.907416	Homo sapiens (Human)	CRYGA	CRYG1
P11844_PF00030_85	P11844	P11844_K89S	TSSHSLRLYERDDYRGLMSELTDDCACVPELFRLPEIYSLHVLEGCWVLYEMPNYRGRQYLLRPGDYRRYHDWGGADAKVGSLRRVTDL	0.0346503	0.006460795	-0.3662254	0.06620806	-5.442072	0.666809	-0.32	1.83843	-2.674	2.961	-0.012	4.90303	28.4	0.9736593	0.5357	-6.073593	Homo sapiens (Human)	CRYGA	CRYG1
P11844_PF00030_85	P11844	P11844_K89T	TSSHTLRLYERDDYRGLMSELTDDCACVPELFRLPEIYSLHVLEGCWVLYEMPNYRGRQYLLRPGDYRRYHDWGGADAKVGSLRRVTDL	0.02743375	0.008456102	-0.4401782	0.0866553	-4.991258	0.4929892	-0.42	1.43035	-2.725	3.849	-0.024	4.528229	28.4	1.251606	0.2295	-5.879649	Homo sapiens (Human)	CRYGA	CRYG1
P11844_PF00030_85	P11844	P11844_K89V	TSSHVLRLYERDDYRGLMSELTDDCACVPELFRLPEIYSLHVLEGCWVLYEMPNYRGRQYLLRPGDYRRYHDWGGADAKVGSLRRVTDL	0.04817128	0.006257422	-0.227667	0.06412397	-5.827805	-0.06122575	0.56	1.13554	-2.83	4.579	-0.044	5.022125	28.4	0.6323913	0.3194	-6.501167	Homo sapiens (Human)	CRYGA	CRYG1
P11844_PF00030_85	P11844	P11844_K89W	TSSHWLRLYERDDYRGLMSELTDDCACVPELFRLPEIYSLHVLEGCWVLYEMPNYRGRQYLLRPGDYRRYHDWGGADAKVGSLRRVTDL	0.03057686	0.01128258	-0.4079687	0.1156201	-7.670572	-0.8530778	0.23	0.488251	-3.077	5.895	-0.055	6.842773	28.4	0.4185511	0.6348	-8.280604	Homo sapiens (Human)	CRYGA	CRYG1
P11844_PF00030_85	P11844	P11844_K89Y	TSSHYLRLYERDDYRGLMSELTDDCACVPELFRLPEIYSLHVLEGCWVLYEMPNYRGRQYLLRPGDYRRYHDWGGADAKVGSLRRVTDL	0.07320565	0.006527475	0.02887681	0.06689138	-7.435299	-0.7218661	0.03	2.74256	-3.02	5.501	-0.046	6.690384	28.4	0.06050801	0.5839	-7.881501	Homo sapiens (Human)	CRYGA	CRYG1
P11844_PF00030_85	P11844	P11844_K163*	TSSHKLRLYERDDYRGLMSELTDDCACVPELFRLPEIYSLHVLEGCWVLYEMPNYRGRQYLLRPGDYRRYHDWGGADA*VGSLRRVTDL	0.07688034	0.02466737	0.06653387	0.252783	NA	NA	NA	NA	NA	NA	NA	NA	52.7	NA	NA	NA	Homo sapiens (Human)	CRYGA	CRYG1
P11844_PF00030_85	P11844	P11844_K163A	TSSHKLRLYERDDYRGLMSELTDDCACVPELFRLPEIYSLHVLEGCWVLYEMPNYRGRQYLLRPGDYRRYHDWGGADAAVGSLRRVTDL	0.04515229	0.00794062	-0.2586045	0.08137281	-4.535351	0.6539691	-0.51	0.611095	-2.585	2.931	-0.047	3.191116	52.7	0.9866705	0.3772	-4.820938	Homo sapiens (Human)	CRYGA	CRYG1
P11844_PF00030_85	P11844	P11844_K163C	TSSHKLRLYERDDYRGLMSELTDDCACVPELFRLPEIYSLHVLEGCWVLYEMPNYRGRQYLLRPGDYRRYHDWGGADACVGSLRRVTDL	0.04312256	0.01081893	-0.2794045	0.1108688	-5.109786	0.8865277	-0.39	0.40918	-2.776	5.398	-0.072	5.445496	52.7	0.5459816	0.65	-5.219008	Homo sapiens (Human)	CRYGA	CRYG1
P11844_PF00030_85	P11844	P11844_K163D	TSSHKLRLYERDDYRGLMSELTDDCACVPELFRLPEIYSLHVLEGCWVLYEMPNYRGRQYLLRPGDYRRYHDWGGADADVGSLRRVTDL	0.0127697	0.01743259	-0.5904505	0.1786433	-5.6669	0.4398048	-1.19	1.62972	-2.83	5.35	-0.048	6.542084	52.7	1.786979	0.7034	-5.986816	Homo sapiens (Human)	CRYGA	CRYG1
P11844_PF00030_85	P11844	P11844_K163E	TSSHKLRLYERDDYRGLMSELTDDCACVPELFRLPEIYSLHVLEGCWVLYEMPNYRGRQYLLRPGDYRRYHDWGGADAEVGSLRRVTDL	0.02618835	0.01120341	-0.4529407	0.1148088	-5.077802	0.4444157	-0.55	1.09093	-2.734	4.982	-0.048	6.426758	52.7	1.473552	0.2575	-5.075444	Homo sapiens (Human)	CRYGA	CRYG1
P11844_PF00030_85	P11844	P11844_K163F	TSSHKLRLYERDDYRGLMSELTDDCACVPELFRLPEIYSLHVLEGCWVLYEMPNYRGRQYLLRPGDYRRYHDWGGADAFVGSLRRVTDL	0.09977209	0.008652124	0.3011208	0.08866407	-5.819503	-0.3147801	-0.38	-0.137563	-2.874	5.155	-0.09	6.622299	52.7	0.9168019	0.7874	-6.587612	Homo sapiens (Human)	CRYGA	CRYG1
P11844_PF00030_85	P11844	P11844_K163G	TSSHKLRLYERDDYRGLMSELTDDCACVPELFRLPEIYSLHVLEGCWVLYEMPNYRGRQYLLRPGDYRRYHDWGGADAGVGSLRRVTDL	0.03347429	0.006771196	-0.3782768	0.06938895	-5.627097	0.9926853	-1.1	1.14497	-2.657	3.345	-0.053	4.486603	52.7	1.471696	0.4655	-5.668333	Homo sapiens (Human)	CRYGA	CRYG1
P11844_PF00030_85	P11844	P11844_K163H	TSSHKLRLYERDDYRGLMSELTDDCACVPELFRLPEIYSLHVLEGCWVLYEMPNYRGRQYLLRPGDYRRYHDWGGADAHVGSLRRVTDL	0.05120604	0.0122844	-0.1965678	0.1258864	-3.031166	-0.0926788	-0.6	0.106741	-2.649	5.064	-0.026	6.139587	52.7	0.7737724	0.3374	-3.501274	Homo sapiens (Human)	CRYGA	CRYG1
P11844_PF00030_85	P11844	P11844_K163I	TSSHKLRLYERDDYRGLMSELTDDCACVPELFRLPEIYSLHVLEGCWVLYEMPNYRGRQYLLRPGDYRRYHDWGGADAIVGSLRRVTDL	0.03523588	0.0162119	-0.3602247	0.1661341	-6.013783	-0.4155928	-0.02	0.226805	-2.746	3.264	-0.083	4.118179	52.7	0.296766	0.4826	-6.63797	Homo sapiens (Human)	CRYGA	CRYG1
P11844_PF00030_85	P11844	P11844_K163L	TSSHKLRLYERDDYRGLMSELTDDCACVPELFRLPEIYSLHVLEGCWVLYEMPNYRGRQYLLRPGDYRRYHDWGGADALVGSLRRVTDL	0.06161666	0.006619316	-0.08988322	0.06783253	-4.668839	-0.4838279	-0.12	0.2118	-2.761	5.106	-0.066	6.004974	52.7	0.8097504	0.4397	-5.213829	Homo sapiens (Human)	CRYGA	CRYG1
P11844_PF00030_85	P11844	P11844_K163M	TSSHKLRLYERDDYRGLMSELTDDCACVPELFRLPEIYSLHVLEGCWVLYEMPNYRGRQYLLRPGDYRRYHDWGGADAMVGSLRRVTDL	0.06741016	0.009508791	-0.03051335	0.0974429	-5.618054	-0.02422876	-0.3	-0.221529	-2.701	3.703	-0.062	4.463837	52.7	0.6502912	0.3339	-5.618937	Homo sapiens (Human)	CRYGA	CRYG1
P11844_PF00030_85	P11844	P11844_K163N	TSSHKLRLYERDDYRGLMSELTDDCACVPELFRLPEIYSLHVLEGCWVLYEMPNYRGRQYLLRPGDYRRYHDWGGADANVGSLRRVTDL	0.0504369	0.01480045	-0.2044497	0.15167	-4.819697	0.357149	-0.61	0.317116	-2.58	2.92	-0.037	4.473007	52.7	0.8906067	0.5653	-4.641692	Homo sapiens (Human)	CRYGA	CRYG1
P11844_PF00030_85	P11844	P11844_K163P	TSSHKLRLYERDDYRGLMSELTDDCACVPELFRLPEIYSLHVLEGCWVLYEMPNYRGRQYLLRPGDYRRYHDWGGADAPVGSLRRVTDL	0.01064244	0.01669267	-0.61225	0.1710609	-5.665588	1.779516	-1.74	1.02293	-2.852	5.142	-0.043	5.624634	52.7	1.99505	0.7632	-6.586242	Homo sapiens (Human)	CRYGA	CRYG1
P11844_PF00030_85	P11844	P11844_K163Q	TSSHKLRLYERDDYRGLMSELTDDCACVPELFRLPEIYSLHVLEGCWVLYEMPNYRGRQYLLRPGDYRRYHDWGGADAQVGSLRRVTDL	0.05791256	0.009524928	-0.1278416	0.09760827	-3.353327	0.4803634	-0.39	0.115521	-2.514	3.71	-0.021	5.218704	52.7	0.6161681	0.1655	-2.656673	Homo sapiens (Human)	CRYGA	CRYG1
P11844_PF00030_85	P11844	P11844_K163R	TSSHKLRLYERDDYRGLMSELTDDCACVPELFRLPEIYSLHVLEGCWVLYEMPNYRGRQYLLRPGDYRRYHDWGGADARVGSLRRVTDL	0.07502006	0.004494514	0.04747035	0.04605828	-1.387576	-0.05237685	-0.16	-0.120033	-2.224	-0.627	0.002	1.245316	52.7	0.03562045	0.0638	-2.042077	Homo sapiens (Human)	CRYGA	CRYG1
P11844_PF00030_85	P11844	P11844_K163S	TSSHKLRLYERDDYRGLMSELTDDCACVPELFRLPEIYSLHVLEGCWVLYEMPNYRGRQYLLRPGDYRRYHDWGGADASVGSLRRVTDL	0.06248516	0.00673822	-0.08098318	0.06905102	-4.117795	0.5748063	-0.69	0.792455	-2.515	2.624	-0.03	2.434448	52.7	0.8188191	0.4833	-3.910875	Homo sapiens (Human)	CRYGA	CRYG1
P11844_PF00030_85	P11844	P11844_K163T	TSSHKLRLYERDDYRGLMSELTDDCACVPELFRLPEIYSLHVLEGCWVLYEMPNYRGRQYLLRPGDYRRYHDWGGADATVGSLRRVTDL	0.05889396	0.008157263	-0.1177846	0.08359289	-4.347834	0.472516	-0.73	0.739741	-2.486	1.616	-0.039	2.212189	52.7	0.5592895	0.2338	-4.239251	Homo sapiens (Human)	CRYGA	CRYG1
P11844_PF00030_85	P11844	P11844_K163V	TSSHKLRLYERDDYRGLMSELTDDCACVPELFRLPEIYSLHVLEGCWVLYEMPNYRGRQYLLRPGDYRRYHDWGGADAVVGSLRRVTDL	0.0504841	0.006723973	-0.2039659	0.06890502	-5.007056	-0.2121644	-0.25	0.546761	-2.676	3.482	-0.088	4.236328	52.7	0.4981803	0.3842	-5.627837	Homo sapiens (Human)	CRYGA	CRYG1
P11844_PF00030_85	P11844	P11844_K163W	TSSHKLRLYERDDYRGLMSELTDDCACVPELFRLPEIYSLHVLEGCWVLYEMPNYRGRQYLLRPGDYRRYHDWGGADAWVGSLRRVTDL	0.005545248	0.01261198	-0.6644843	0.1292434	-6.460626	-0.4804511	-0.39	-0.095483	-2.934	5.89	-0.101	6.821701	52.7	1.212187	0.7012	-6.867006	Homo sapiens (Human)	CRYGA	CRYG1
P11844_PF00030_85	P11844	P11844_K163Y	TSSHKLRLYERDDYRGLMSELTDDCACVPELFRLPEIYSLHVLEGCWVLYEMPNYRGRQYLLRPGDYRRYHDWGGADAYVGSLRRVTDL	0.03876768	0.01773781	-0.3240319	0.1817711	-5.006812	-0.1540657	-0.33	-0.221896	-2.788	5.077	-0.087	6.651932	52.7	0.977052	0.6494	-5.61651	Homo sapiens (Human)	CRYGA	CRYG1
P11844_PF00030_85	P11844	P11844_L101*	TSSHKLRLYERDDYRG*MSELTDDCACVPELFRLPEIYSLHVLEGCWVLYEMPNYRGRQYLLRPGDYRRYHDWGGADAKVGSLRRVTDL	0.006783085	0.01257265	-0.6517993	0.1288403	NA	NA	NA	NA	NA	NA	NA	NA	57.7	NA	NA	NA	Homo sapiens (Human)	CRYGA	CRYG1
P11844_PF00030_85	P11844	P11844_L101A	TSSHKLRLYERDDYRGAMSELTDDCACVPELFRLPEIYSLHVLEGCWVLYEMPNYRGRQYLLRPGDYRRYHDWGGADAKVGSLRRVTDL	0.08114139	0.004769491	0.1101997	0.04887615	-3.395915	1.489899	-1.02	0.638796	-2.468	2.281	-0.03	3.755737	57.7	0.2562227	0.128	-3.747875	Homo sapiens (Human)	CRYGA	CRYG1
P11844_PF00030_85	P11844	P11844_L101C	TSSHKLRLYERDDYRGCMSELTDDCACVPELFRLPEIYSLHVLEGCWVLYEMPNYRGRQYLLRPGDYRRYHDWGGADAKVGSLRRVTDL	0.06981268	0.007383326	-0.005893167	0.07566185	-3.161291	2.1053	-0.81	0.79152	-2.546	3.588	-0.034	3.19368	57.7	-0.01288116	0.2836	-3.464202	Homo sapiens (Human)	CRYGA	CRYG1
P11844_PF00030_85	P11844	P11844_L101D	TSSHKLRLYERDDYRGDMSELTDDCACVPELFRLPEIYSLHVLEGCWVLYEMPNYRGRQYLLRPGDYRRYHDWGGADAKVGSLRRVTDL	0.09160519	0.007873709	0.2174291	0.08068713	-4.373419	1.690766	-0.44	0.992895	-2.452	1.757	-0.053	2.397858	57.7	0.8008771	0.324	-4.175168	Homo sapiens (Human)	CRYGA	CRYG1
P11844_PF00030_85	P11844	P11844_L101E	TSSHKLRLYERDDYRGEMSELTDDCACVPELFRLPEIYSLHVLEGCWVLYEMPNYRGRQYLLRPGDYRRYHDWGGADAKVGSLRRVTDL	0.08250406	0.007109801	0.1241639	0.07285886	-3.466199	1.327689	-0.09	0.853894	-2.328	0.458	-0.037	0.8885498	57.7	0.6001927	0.1447	-2.795255	Homo sapiens (Human)	CRYGA	CRYG1
P11844_PF00030_85	P11844	P11844_L101F	TSSHKLRLYERDDYRGFMSELTDDCACVPELFRLPEIYSLHVLEGCWVLYEMPNYRGRQYLLRPGDYRRYHDWGGADAKVGSLRRVTDL	0.0669799	0.007980025	-0.0349226	0.08177662	-4.322647	0.7070357	-0.1	-0.243986	-2.64	3.824	-0.039	4.409515	57.7	0.08644569	0.1073	-4.838063	Homo sapiens (Human)	CRYGA	CRYG1
P11844_PF00030_85	P11844	P11844_L101G	TSSHKLRLYERDDYRGGMSELTDDCACVPELFRLPEIYSLHVLEGCWVLYEMPNYRGRQYLLRPGDYRRYHDWGGADAKVGSLRRVTDL	0.06132508	0.007095932	-0.09287122	0.07271673	-3.251919	2.226277	-1.41	1.07623	-2.505	2.753	-0.042	3.1819	57.7	0.6503553	0.2842	-3.834037	Homo sapiens (Human)	CRYGA	CRYG1
P11844_PF00030_85	P11844	P11844_L101H	TSSHKLRLYERDDYRGHMSELTDDCACVPELFRLPEIYSLHVLEGCWVLYEMPNYRGRQYLLRPGDYRRYHDWGGADAKVGSLRRVTDL	0.08274791	0.004928696	0.1266628	0.05050762	-2.152772	0.7865458	-0.29	0.151462	-2.29	0.005	-0.021	0.7606812	57.7	0.1852836	0.1181	-1.975286	Homo sapiens (Human)	CRYGA	CRYG1
P11844_PF00030_85	P11844	P11844_L101I	TSSHKLRLYERDDYRGIMSELTDDCACVPELFRLPEIYSLHVLEGCWVLYEMPNYRGRQYLLRPGDYRRYHDWGGADAKVGSLRRVTDL	0.07678849	0.005830148	0.06559263	0.0597454	-4.937369	0.7723447	-0.16	0.425547	-2.61	3.331	-0.021	4.629364	57.7	-0.4862545	0.0915	-4.832362	Homo sapiens (Human)	CRYGA	CRYG1
P11844_PF00030_85	P11844	P11844_L101K	TSSHKLRLYERDDYRGKMSELTDDCACVPELFRLPEIYSLHVLEGCWVLYEMPNYRGRQYLLRPGDYRRYHDWGGADAKVGSLRRVTDL	0.08104115	0.005531865	0.1091724	0.0566887	-2.326028	1.046402	-0.01	-0.239555	-2.31	0.125	-0.032	0.9758758	57.7	-0.2178826	0.1135	-2.273283	Homo sapiens (Human)	CRYGA	CRYG1
P11844_PF00030_85	P11844	P11844_L101M	TSSHKLRLYERDDYRGMMSELTDDCACVPELFRLPEIYSLHVLEGCWVLYEMPNYRGRQYLLRPGDYRRYHDWGGADAKVGSLRRVTDL	0.07010566	0.005363831	-0.002890777	0.05496674	-4.340333	1.029475	-0.07	-0.510545	-2.554	3.011	-0.014	3.55983	57.7	0.1575143	0.1015	-4.041467	Homo sapiens (Human)	CRYGA	CRYG1
P11844_PF00030_85	P11844	P11844_L101N	TSSHKLRLYERDDYRGNMSELTDDCACVPELFRLPEIYSLHVLEGCWVLYEMPNYRGRQYLLRPGDYRRYHDWGGADAKVGSLRRVTDL	0.08525817	0.005837021	0.152387	0.05981583	-3.336045	1.522791	-0.27	-0.142097	-2.411	1.839	-0.03	1.519226	57.7	0.3061076	0.1818	-3.191074	Homo sapiens (Human)	CRYGA	CRYG1
P11844_PF00030_85	P11844	P11844_L101P	TSSHKLRLYERDDYRGPMSELTDDCACVPELFRLPEIYSLHVLEGCWVLYEMPNYRGRQYLLRPGDYRRYHDWGGADAKVGSLRRVTDL	0.06550992	0.005493164	-0.04998645	0.05629211	-5.316035	4.00805	-0.96	0.369362	-2.646	2.15	-0.041	2.485336	57.7	0.7008944	0.1206	-6.265403	Homo sapiens (Human)	CRYGA	CRYG1
P11844_PF00030_85	P11844	P11844_L101Q	TSSHKLRLYERDDYRGQMSELTDDCACVPELFRLPEIYSLHVLEGCWVLYEMPNYRGRQYLLRPGDYRRYHDWGGADAKVGSLRRVTDL	0.08144496	0.004817695	0.1133105	0.04937013	-2.083542	1.464688	-0.01	0.248103	-2.09	-2.993	-0.003	-2.455322	57.7	0.2871634	0.0682	-0.9861396	Homo sapiens (Human)	CRYGA	CRYG1
P11844_PF00030_85	P11844	P11844_L101R	TSSHKLRLYERDDYRGRMSELTDDCACVPELFRLPEIYSLHVLEGCWVLYEMPNYRGRQYLLRPGDYRRYHDWGGADAKVGSLRRVTDL	0.07023288	0.004697383	-0.001587114	0.0481372	-0.01782707	0.8394347	0	-0.194209	-2.227	-0.307	-0.022	0.4182739	57.7	-0.2745847	0.0776	-0.6738264	Homo sapiens (Human)	CRYGA	CRYG1
P11844_PF00030_85	P11844	P11844_L101S	TSSHKLRLYERDDYRGSMSELTDDCACVPELFRLPEIYSLHVLEGCWVLYEMPNYRGRQYLLRPGDYRRYHDWGGADAKVGSLRRVTDL	0.08436614	0.003637077	0.1432458	0.03727155	-2.959399	1.723153	-0.35	0.516161	-2.423	1.741	-0.032	1.525467	57.7	0.2594599	0.1546	-3.221473	Homo sapiens (Human)	CRYGA	CRYG1
P11844_PF00030_85	P11844	P11844_L101T	TSSHKLRLYERDDYRGTMSELTDDCACVPELFRLPEIYSLHVLEGCWVLYEMPNYRGRQYLLRPGDYRRYHDWGGADAKVGSLRRVTDL	0.07750679	0.00416291	0.07295349	0.04266011	-3.327714	1.277072	-0.43	0.0342757	-2.496	2.468	-0.03	3.136673	57.7	-0.03357655	0.1344	-3.704549	Homo sapiens (Human)	CRYGA	CRYG1
P11844_PF00030_85	P11844	P11844_L101V	TSSHKLRLYERDDYRGVMSELTDDCACVPELFRLPEIYSLHVLEGCWVLYEMPNYRGRQYLLRPGDYRRYHDWGGADAKVGSLRRVTDL	0.06374077	0.005793077	-0.0681161	0.05936551	-3.782633	0.8646916	-0.19	0.638739	-2.548	3.285	-0.024	3.349304	57.7	-0.2324535	0.08	-3.902923	Homo sapiens (Human)	CRYGA	CRYG1
P11844_PF00030_85	P11844	P11844_L101W	TSSHKLRLYERDDYRGWMSELTDDCACVPELFRLPEIYSLHVLEGCWVLYEMPNYRGRQYLLRPGDYRRYHDWGGADAKVGSLRRVTDL	0.07235154	0.006904819	0.02012422	0.07075827	-3.373215	0.2986611	-0.01	0.748278	-2.72	4.707	-0.066	4.575684	57.7	0.3555899	0.1425	-4.895105	Homo sapiens (Human)	CRYGA	CRYG1
P11844_PF00030_85	P11844	P11844_L101Y	TSSHKLRLYERDDYRGYMSELTDDCACVPELFRLPEIYSLHVLEGCWVLYEMPNYRGRQYLLRPGDYRRYHDWGGADAKVGSLRRVTDL	0.07378129	0.006831252	0.03477578	0.07000438	-3.772561	0.7432412	-0.02	-0.203988	-2.582	3.615	-0.042	2.621063	57.7	0.1399029	0.2091	-3.968337	Homo sapiens (Human)	CRYGA	CRYG1
P11844_PF00030_85	P11844	P11844_L105*	TSSHKLRLYERDDYRGLMSE*TDDCACVPELFRLPEIYSLHVLEGCWVLYEMPNYRGRQYLLRPGDYRRYHDWGGADAKVGSLRRVTDL	0.01250052	0.02262827	-0.593209	0.2318869	NA	NA	NA	NA	NA	NA	NA	NA	6.5	NA	NA	NA	Homo sapiens (Human)	CRYGA	CRYG1
P11844_PF00030_85	P11844	P11844_L105A	TSSHKLRLYERDDYRGLMSEATDDCACVPELFRLPEIYSLHVLEGCWVLYEMPNYRGRQYLLRPGDYRRYHDWGGADAKVGSLRRVTDL	-0.01224371	0.02091203	-0.8467795	0.2142995	-4.873456	3.5223	-1.83	3.05599	-2.674	3.431	-0.052	4.302261	6.5	1.357629	0.4253	-5.860083	Homo sapiens (Human)	CRYGA	CRYG1
P11844_PF00030_85	P11844	P11844_L105C	TSSHKLRLYERDDYRGLMSECTDDCACVPELFRLPEIYSLHVLEGCWVLYEMPNYRGRQYLLRPGDYRRYHDWGGADAKVGSLRRVTDL	0.02703875	0.01693441	-0.444226	0.1735381	-4.337871	3.667421	-1.66	2.22313	-2.592	3.402	-0.082	4.161514	6.5	0.8120577	0.4883	-4.293832	Homo sapiens (Human)	CRYGA	CRYG1
P11844_PF00030_85	P11844	P11844_L105D	TSSHKLRLYERDDYRGLMSEDTDDCACVPELFRLPEIYSLHVLEGCWVLYEMPNYRGRQYLLRPGDYRRYHDWGGADAKVGSLRRVTDL	0.06723409	0.01900237	-0.03231774	0.1947299	-7.728302	4.815696	-2.69	4.13949	-3.338	7.354	-0.082	8.514862	6.5	1.9727	0.8683	-9.897655	Homo sapiens (Human)	CRYGA	CRYG1
P11844_PF00030_85	P11844	P11844_L105E	TSSHKLRLYERDDYRGLMSEETDDCACVPELFRLPEIYSLHVLEGCWVLYEMPNYRGRQYLLRPGDYRRYHDWGGADAKVGSLRRVTDL	-0.02597	0.02715427	-0.987442	0.2782678	-6.949271	4.264709	-2.54	3.368	-3.262	7.38	-0.083	7.655746	6.5	2.120471	0.6521	-9.306897	Homo sapiens (Human)	CRYGA	CRYG1
P11844_PF00030_85	P11844	P11844_L105F	TSSHKLRLYERDDYRGLMSEFTDDCACVPELFRLPEIYSLHVLEGCWVLYEMPNYRGRQYLLRPGDYRRYHDWGGADAKVGSLRRVTDL	0.02609506	0.02392141	-0.4538967	0.2451386	-4.137509	3.010034	-0.51	13.3935	-2.394	0.26	-0.031	1.35704	6.5	0.492556	0.12	-4.495713	Homo sapiens (Human)	CRYGA	CRYG1
P11844_PF00030_85	P11844	P11844_L105G	TSSHKLRLYERDDYRGLMSEGTDDCACVPELFRLPEIYSLHVLEGCWVLYEMPNYRGRQYLLRPGDYRRYHDWGGADAKVGSLRRVTDL	0.03475617	0.01395826	-0.3651406	0.1430396	-6.735027	5.619363	-3.09	4.81012	-3.089	6.238	-0.076	7.914444	6.5	2.066275	0.7025	-8.392697	Homo sapiens (Human)	CRYGA	CRYG1
P11844_PF00030_85	P11844	P11844_L105H	TSSHKLRLYERDDYRGLMSEHTDDCACVPELFRLPEIYSLHVLEGCWVLYEMPNYRGRQYLLRPGDYRRYHDWGGADAKVGSLRRVTDL	0.06183731	0.02352427	-0.08762211	0.2410689	-6.962819	3.905902	-2.07	7.54813	-3.021	4.832	-0.072	5.674103	6.5	1.789393	0.4015	-8.804817	Homo sapiens (Human)	CRYGA	CRYG1
P11844_PF00030_85	P11844	P11844_L105I	TSSHKLRLYERDDYRGLMSEITDDCACVPELFRLPEIYSLHVLEGCWVLYEMPNYRGRQYLLRPGDYRRYHDWGGADAKVGSLRRVTDL	0.06821895	0.01330367	-0.02222516	0.1363316	-3.304868	1.806602	-0.46	2.43515	-2.448	2.26	-0.011	3.406494	6.5	-0.4243251	0.0946	-3.121589	Homo sapiens (Human)	CRYGA	CRYG1
P11844_PF00030_85	P11844	P11844_L105K	TSSHKLRLYERDDYRGLMSEKTDDCACVPELFRLPEIYSLHVLEGCWVLYEMPNYRGRQYLLRPGDYRRYHDWGGADAKVGSLRRVTDL	0.03082638	0.0204299	-0.4054117	0.2093587	-8.106955	6.27046	-1.43	4.18581	-3.228	6.538	-0.082	8.27417	6.5	1.701462	0.5179	-9.684435	Homo sapiens (Human)	CRYGA	CRYG1
P11844_PF00030_85	P11844	P11844_L105M	TSSHKLRLYERDDYRGLMSEMTDDCACVPELFRLPEIYSLHVLEGCWVLYEMPNYRGRQYLLRPGDYRRYHDWGGADAKVGSLRRVTDL	0.04733392	0.01444878	-0.2362479	0.1480663	-4.601112	2.342872	-0.45	-0.0776612	-2.606	3.62	-0.021	5.508682	6.5	0.5748888	0.132	-4.522358	Homo sapiens (Human)	CRYGA	CRYG1
P11844_PF00030_85	P11844	P11844_L105N	TSSHKLRLYERDDYRGLMSENTDDCACVPELFRLPEIYSLHVLEGCWVLYEMPNYRGRQYLLRPGDYRRYHDWGGADAKVGSLRRVTDL	0.003866696	0.03234284	-0.6816855	0.3314386	-8.198314	3.579604	-2.16	3.58944	-3.284	7.327	-0.067	8.453812	6.5	1.900472	0.6643	-9.438138	Homo sapiens (Human)	CRYGA	CRYG1
P11844_PF00030_85	P11844	P11844_L105P	TSSHKLRLYERDDYRGLMSEPTDDCACVPELFRLPEIYSLHVLEGCWVLYEMPNYRGRQYLLRPGDYRRYHDWGGADAKVGSLRRVTDL	0.004666054	0.02060846	-0.673494	0.2111886	-7.785363	7.981753	-2.33	5.73225	-3.204	7.085	-0.085	8.168549	6.5	1.733867	0.7649	-8.700723	Homo sapiens (Human)	CRYGA	CRYG1
P11844_PF00030_85	P11844	P11844_L105Q	TSSHKLRLYERDDYRGLMSEQTDDCACVPELFRLPEIYSLHVLEGCWVLYEMPNYRGRQYLLRPGDYRRYHDWGGADAKVGSLRRVTDL	-0.02745965	0.03998257	-1.002707	0.409728	-7.704327	3.430561	-1.34	2.41376	-3.284	7.68	-0.068	8.493835	6.5	1.846721	0.3608	-9.411003	Homo sapiens (Human)	CRYGA	CRYG1
P11844_PF00030_85	P11844	P11844_L105R	TSSHKLRLYERDDYRGLMSERTDDCACVPELFRLPEIYSLHVLEGCWVLYEMPNYRGRQYLLRPGDYRRYHDWGGADAKVGSLRRVTDL	-0.01094396	0.0153763	-0.8334601	0.1575712	-7.17532	5.287114	-1.17	2.6039	-3.136	6.164	-0.073	7.171524	6.5	1.820693	0.3854	-9.12523	Homo sapiens (Human)	CRYGA	CRYG1
P11844_PF00030_85	P11844	P11844_L105S	TSSHKLRLYERDDYRGLMSESTDDCACVPELFRLPEIYSLHVLEGCWVLYEMPNYRGRQYLLRPGDYRRYHDWGGADAKVGSLRRVTDL	0.002496111	0.0172693	-0.6957308	0.17697	-6.218755	4.460472	-2.05	3.53487	-2.84	4.001	-0.061	4.452713	6.5	1.638153	0.6076	-7.357316	Homo sapiens (Human)	CRYGA	CRYG1
P11844_PF00030_85	P11844	P11844_L105T	TSSHKLRLYERDDYRGLMSETTDDCACVPELFRLPEIYSLHVLEGCWVLYEMPNYRGRQYLLRPGDYRRYHDWGGADAKVGSLRRVTDL	0.01454414	0.01880959	-0.5722666	0.1927544	-5.51217	3.47074	-1.62	2.58439	-2.759	3.995	-0.053	4.26654	6.5	1.458517	0.4288	-6.063423	Homo sapiens (Human)	CRYGA	CRYG1
P11844_PF00030_85	P11844	P11844_L105V	TSSHKLRLYERDDYRGLMSEVTDDCACVPELFRLPEIYSLHVLEGCWVLYEMPNYRGRQYLLRPGDYRRYHDWGGADAKVGSLRRVTDL	0.07046428	0.006903526	0.0007842221	0.07074502	-2.996213	1.958861	-0.53	0.554855	-2.5	2.76	-0.023	3.694244	6.5	0.1911362	0.0997	-3.258564	Homo sapiens (Human)	CRYGA	CRYG1
P11844_PF00030_85	P11844	P11844_L105W	TSSHKLRLYERDDYRGLMSEWTDDCACVPELFRLPEIYSLHVLEGCWVLYEMPNYRGRQYLLRPGDYRRYHDWGGADAKVGSLRRVTDL	0.005437267	0.01880333	-0.6655908	0.1926902	-6.214148	4.703804	-1.51	10.7036	-2.95	4.631	-0.085	5.834259	6.5	1.267033	0.266	-8.012998	Homo sapiens (Human)	CRYGA	CRYG1
P11844_PF00030_85	P11844	P11844_L105Y	TSSHKLRLYERDDYRGLMSEYTDDCACVPELFRLPEIYSLHVLEGCWVLYEMPNYRGRQYLLRPGDYRRYHDWGGADAKVGSLRRVTDL	0.01086376	0.02937806	-0.6099819	0.3010566	-5.426772	4.167656	-0.86	13.1027	-2.751	3.444	-0.07	4.335526	6.5	1.094369	0.3466	-6.736885	Homo sapiens (Human)	CRYGA	CRYG1
P11844_PF00030_85	P11844	P11844_L115*	TSSHKLRLYERDDYRGLMSELTDDCACVPE*FRLPEIYSLHVLEGCWVLYEMPNYRGRQYLLRPGDYRRYHDWGGADAKVGSLRRVTDL	-0.01478602	0.02405999	-0.8728323	0.2465587	NA	NA	NA	NA	NA	NA	NA	NA	61.2	NA	NA	NA	Homo sapiens (Human)	CRYGA	CRYG1
P11844_PF00030_85	P11844	P11844_L115A	TSSHKLRLYERDDYRGLMSELTDDCACVPEAFRLPEIYSLHVLEGCWVLYEMPNYRGRQYLLRPGDYRRYHDWGGADAKVGSLRRVTDL	0.06234769	0.008710395	-0.08239186	0.08926121	-3.930163	1.508562	-0.66	0.710762	-2.348	-0.176	0.004	-0.3797302	61.2	0.7892874	0.1326	-4.212964	Homo sapiens (Human)	CRYGA	CRYG1
P11844_PF00030_85	P11844	P11844_L115C	TSSHKLRLYERDDYRGLMSELTDDCACVPECFRLPEIYSLHVLEGCWVLYEMPNYRGRQYLLRPGDYRRYHDWGGADAKVGSLRRVTDL	0.06392441	0.01401776	-0.06623414	0.1436493	-4.79346	2.229545	-0.53	1.05182	-2.304	-1.183	-0.005	-1.212341	61.2	0.7180775	0.2037	-4.942416	Homo sapiens (Human)	CRYGA	CRYG1
P11844_PF00030_85	P11844	P11844_L115D	TSSHKLRLYERDDYRGLMSELTDDCACVPEDFRLPEIYSLHVLEGCWVLYEMPNYRGRQYLLRPGDYRRYHDWGGADAKVGSLRRVTDL	0.05889007	0.01538374	-0.1178244	0.1576474	-4.279755	2.447338	-0.54	1.39626	-2.398	-0.043	-0.011	-0.1665039	61.2	1.724082	0.2994	-5.00209	Homo sapiens (Human)	CRYGA	CRYG1
P11844_PF00030_85	P11844	P11844_L115E	TSSHKLRLYERDDYRGLMSELTDDCACVPEEFRLPEIYSLHVLEGCWVLYEMPNYRGRQYLLRPGDYRRYHDWGGADAKVGSLRRVTDL	0.05965558	0.009963025	-0.1099798	0.1020977	-4.500186	1.637649	-0.14	1.33383	-2.345	-0.998	-0.004	-0.5374908	61.2	1.261467	0.1708	-5.169086	Homo sapiens (Human)	CRYGA	CRYG1
P11844_PF00030_85	P11844	P11844_L115F	TSSHKLRLYERDDYRGLMSELTDDCACVPEFFRLPEIYSLHVLEGCWVLYEMPNYRGRQYLLRPGDYRRYHDWGGADAKVGSLRRVTDL	0.04760701	0.01670408	-0.2334494	0.1711778	-5.03838	0.963512	-0.13	0.504528	-2.47	1.309	-0.018	1.751785	61.2	0.9565275	0.1083	-4.920204	Homo sapiens (Human)	CRYGA	CRYG1
P11844_PF00030_85	P11844	P11844_L115G	TSSHKLRLYERDDYRGLMSELTDDCACVPEGFRLPEIYSLHVLEGCWVLYEMPNYRGRQYLLRPGDYRRYHDWGGADAKVGSLRRVTDL	0.03056006	0.009603188	-0.4081409	0.09841025	-4.021621	3.003533	-1.52	1.99987	-2.371	0.522	-0.006	0.2147675	61.2	1.651434	0.2631	-4.469619	Homo sapiens (Human)	CRYGA	CRYG1
P11844_PF00030_85	P11844	P11844_L115H	TSSHKLRLYERDDYRGLMSELTDDCACVPEHFRLPEIYSLHVLEGCWVLYEMPNYRGRQYLLRPGDYRRYHDWGGADAKVGSLRRVTDL	0.06286686	0.01649479	-0.07707159	0.1690331	-4.319444	1.347613	-0.08	0.686715	-2.303	-1.079	0.017	-0.5896759	61.2	1.048184	0.0971	-4.512171	Homo sapiens (Human)	CRYGA	CRYG1
P11844_PF00030_85	P11844	P11844_L115I	TSSHKLRLYERDDYRGLMSELTDDCACVPEIFRLPEIYSLHVLEGCWVLYEMPNYRGRQYLLRPGDYRRYHDWGGADAKVGSLRRVTDL	0.05945936	0.02090067	-0.1119905	0.214183	-4.908959	0.7533838	-0.19	0.767858	-2.447	1.338	-0.014	0.8473206	61.2	0.4221983	0.0804	-4.60929	Homo sapiens (Human)	CRYGA	CRYG1
P11844_PF00030_85	P11844	P11844_L115K	TSSHKLRLYERDDYRGLMSELTDDCACVPEKFRLPEIYSLHVLEGCWVLYEMPNYRGRQYLLRPGDYRRYHDWGGADAKVGSLRRVTDL	0.06114788	0.01609623	-0.09468711	0.1649488	-4.263947	1.588363	-0.01	0.337611	-2.304	-1.258	0.016	-1.210327	61.2	0.2644895	0.1115	-4.887425	Homo sapiens (Human)	CRYGA	CRYG1
P11844_PF00030_85	P11844	P11844_L115M	TSSHKLRLYERDDYRGLMSELTDDCACVPEMFRLPEIYSLHVLEGCWVLYEMPNYRGRQYLLRPGDYRRYHDWGGADAKVGSLRRVTDL	0.06277755	0.01281776	-0.07798678	0.1313521	-4.891144	1.039549	-0.15	-0.185793	-2.4	0.533	-0.004	1.198288	61.2	0.2745444	0.106	-4.642043	Homo sapiens (Human)	CRYGA	CRYG1
P11844_PF00030_85	P11844	P11844_L115N	TSSHKLRLYERDDYRGLMSELTDDCACVPENFRLPEIYSLHVLEGCWVLYEMPNYRGRQYLLRPGDYRRYHDWGGADAKVGSLRRVTDL	0.07638936	0.03310587	0.0615024	0.3392579	-4.876502	2.081155	-0.87	0.903078	-2.434	0.816	0.005	1.199707	61.2	1.109953	0.157	-4.897418	Homo sapiens (Human)	CRYGA	CRYG1
P11844_PF00030_85	P11844	P11844_L115P	TSSHKLRLYERDDYRGLMSELTDDCACVPEPFRLPEIYSLHVLEGCWVLYEMPNYRGRQYLLRPGDYRRYHDWGGADAKVGSLRRVTDL	0.01018038	0.01966095	-0.616985	0.2014788	-4.415882	7.452178	-1.04	2.23582	-2.601	3.04	-0.006	1.9048	61.2	2.545245	0.2166	-5.029045	Homo sapiens (Human)	CRYGA	CRYG1
P11844_PF00030_85	P11844	P11844_L115Q	TSSHKLRLYERDDYRGLMSELTDDCACVPEQFRLPEIYSLHVLEGCWVLYEMPNYRGRQYLLRPGDYRRYHDWGGADAKVGSLRRVTDL	0.08599988	0.009821572	0.1599879	0.1006482	-4.452823	1.52161	-0.03	0.414274	-2.281	-1.818	0.023	-1.313003	61.2	0.6241819	0.0786	-4.827589	Homo sapiens (Human)	CRYGA	CRYG1
P11844_PF00030_85	P11844	P11844_L115R	TSSHKLRLYERDDYRGLMSELTDDCACVPERFRLPEIYSLHVLEGCWVLYEMPNYRGRQYLLRPGDYRRYHDWGGADAKVGSLRRVTDL	0.0697672	0.006487297	-0.006359263	0.06647964	-2.606046	1.207065	-0.01	0.665424	-2.078	-3.935	0.031	-3.580811	61.2	0.1620276	0.0667	-3.638476	Homo sapiens (Human)	CRYGA	CRYG1
P11844_PF00030_85	P11844	P11844_L115S	TSSHKLRLYERDDYRGLMSELTDDCACVPESFRLPEIYSLHVLEGCWVLYEMPNYRGRQYLLRPGDYRRYHDWGGADAKVGSLRRVTDL	0.06118791	0.009378141	-0.09427691	0.09610405	-3.672246	2.210181	-0.63	1.39424	-2.311	-0.524	0.014	-0.8872376	61.2	1.175865	0.1629	-4.072609	Homo sapiens (Human)	CRYGA	CRYG1
P11844_PF00030_85	P11844	P11844_L115T	TSSHKLRLYERDDYRGLMSELTDDCACVPETFRLPEIYSLHVLEGCWVLYEMPNYRGRQYLLRPGDYRRYHDWGGADAKVGSLRRVTDL	0.08152648	0.009884711	0.1141459	0.1012952	-4.151207	1.638883	-0.37	1.46044	-2.369	-0.02	-0.001	-0.09451294	61.2	0.8424942	0.1271	-4.493199	Homo sapiens (Human)	CRYGA	CRYG1
P11844_PF00030_85	P11844	P11844_L115V	TSSHKLRLYERDDYRGLMSELTDDCACVPEVFRLPEIYSLHVLEGCWVLYEMPNYRGRQYLLRPGDYRRYHDWGGADAKVGSLRRVTDL	0.07609449	0.007304679	0.05848068	0.0748559	-4.245727	0.880525	-0.17	1.08786	-2.37	0.597	-0.014	1.185288	61.2	0.6764708	0.0756	-4.180115	Homo sapiens (Human)	CRYGA	CRYG1
P11844_PF00030_85	P11844	P11844_L115W	TSSHKLRLYERDDYRGLMSELTDDCACVPEWFRLPEIYSLHVLEGCWVLYEMPNYRGRQYLLRPGDYRRYHDWGGADAKVGSLRRVTDL	0.07790266	0.007541423	0.07701021	0.07728197	-4.922413	0.5759979	-0.02	0.551024	-2.684	3.186	-0.033	2.708679	61.2	1.104568	0.1297	-6.135424	Homo sapiens (Human)	CRYGA	CRYG1
P11844_PF00030_85	P11844	P11844_L115Y	TSSHKLRLYERDDYRGLMSELTDDCACVPEYFRLPEIYSLHVLEGCWVLYEMPNYRGRQYLLRPGDYRRYHDWGGADAKVGSLRRVTDL	0.1002323	0.01476681	0.3058367	0.1513253	-5.338701	1.088598	-0.04	0.549128	-2.362	-0.359	-0.013	-1.59584	61.2	1.079329	0.1494	-4.935138	Homo sapiens (Human)	CRYGA	CRYG1
P11844_PF00030_85	P11844	P11844_L118*	TSSHKLRLYERDDYRGLMSELTDDCACVPELFR*PEIYSLHVLEGCWVLYEMPNYRGRQYLLRPGDYRRYHDWGGADAKVGSLRRVTDL	-0.006646464	0.01622197	-0.7894208	0.1662373	NA	NA	NA	NA	NA	NA	NA	NA	4.1	NA	NA	NA	Homo sapiens (Human)	CRYGA	CRYG1
P11844_PF00030_85	P11844	P11844_L118A	TSSHKLRLYERDDYRGLMSELTDDCACVPELFRAPEIYSLHVLEGCWVLYEMPNYRGRQYLLRPGDYRRYHDWGGADAKVGSLRRVTDL	0.08632947	0.006894068	0.1633654	0.07064809	-4.656734	2.729185	-2.05	2.30826	-2.625	3.76	-0.026	4.150162	4.1	1.171766	0.3015	-4.648666	Homo sapiens (Human)	CRYGA	CRYG1
P11844_PF00030_85	P11844	P11844_L118C	TSSHKLRLYERDDYRGLMSELTDDCACVPELFRCPEIYSLHVLEGCWVLYEMPNYRGRQYLLRPGDYRRYHDWGGADAKVGSLRRVTDL	0.07239687	0.007945668	0.02058872	0.08142454	-5.340971	2.753694	-1.79	1.75381	-2.566	2.803	-0.037	4.150131	4.1	0.5631866	0.4555	-4.547743	Homo sapiens (Human)	CRYGA	CRYG1
P11844_PF00030_85	P11844	P11844_L118D	TSSHKLRLYERDDYRGLMSELTDDCACVPELFRDPEIYSLHVLEGCWVLYEMPNYRGRQYLLRPGDYRRYHDWGGADAKVGSLRRVTDL	0.08824472	0.01314911	0.1829922	0.1347477	-5.552969	3.679125	-2.47	4.10311	-2.682	3.553	-0.037	5.607391	4.1	1.982893	0.5899	-5.321449	Homo sapiens (Human)	CRYGA	CRYG1
P11844_PF00030_85	P11844	P11844_L118E	TSSHKLRLYERDDYRGLMSELTDDCACVPELFREPEIYSLHVLEGCWVLYEMPNYRGRQYLLRPGDYRRYHDWGGADAKVGSLRRVTDL	0.07424306	0.008603404	0.03950789	0.0881648	-5.628264	3.129914	-2.12	3.95918	-2.788	5.066	-0.03	6.2043	4.1	1.967874	0.343	-5.529159	Homo sapiens (Human)	CRYGA	CRYG1
P11844_PF00030_85	P11844	P11844_L118F	TSSHKLRLYERDDYRGLMSELTDDCACVPELFRFPEIYSLHVLEGCWVLYEMPNYRGRQYLLRPGDYRRYHDWGGADAKVGSLRRVTDL	0.09760244	0.01022417	0.278887	0.1047739	-4.322502	1.675002	-0.73	0.400215	-2.356	0.457	-0.01	1.535065	4.1	0.6032958	0.1233	-3.656669	Homo sapiens (Human)	CRYGA	CRYG1
P11844_PF00030_85	P11844	P11844_L118G	TSSHKLRLYERDDYRGLMSELTDDCACVPELFRGPEIYSLHVLEGCWVLYEMPNYRGRQYLLRPGDYRRYHDWGGADAKVGSLRRVTDL	0.07367094	0.005634407	0.03364495	0.05773951	-5.195001	4.525521	-2.85	3.464	-2.654	3.733	-0.05	3.925857	4.1	1.8695	0.4604	-4.986415	Homo sapiens (Human)	CRYGA	CRYG1
P11844_PF00030_85	P11844	P11844_L118H	TSSHKLRLYERDDYRGLMSELTDDCACVPELFRHPEIYSLHVLEGCWVLYEMPNYRGRQYLLRPGDYRRYHDWGGADAKVGSLRRVTDL	0.08705003	0.01027638	0.1707494	0.1053089	-5.158564	2.543596	-2.21	5.09882	-2.478	1.465	-0.016	2.952331	4.1	0.9548729	0.1876	-4.578752	Homo sapiens (Human)	CRYGA	CRYG1
P11844_PF00030_85	P11844	P11844_L118I	TSSHKLRLYERDDYRGLMSELTDDCACVPELFRIPEIYSLHVLEGCWVLYEMPNYRGRQYLLRPGDYRRYHDWGGADAKVGSLRRVTDL	0.09369273	0.009132658	0.2388216	0.09358841	-4.633216	1.206694	-0.63	0.887868	-2.538	2.334	-0.024	2.822403	4.1	0.6338234	0.1164	-4.355047	Homo sapiens (Human)	CRYGA	CRYG1
P11844_PF00030_85	P11844	P11844_L118K	TSSHKLRLYERDDYRGLMSELTDDCACVPELFRKPEIYSLHVLEGCWVLYEMPNYRGRQYLLRPGDYRRYHDWGGADAKVGSLRRVTDL	0.1041902	0.007591246	0.3463966	0.07779254	-5.888857	3.404395	-1.36	2.07343	-2.694	3.912	-0.028	5.154724	4.1	1.075802	0.2423	-5.55167	Homo sapiens (Human)	CRYGA	CRYG1
P11844_PF00030_85	P11844	P11844_L118M	TSSHKLRLYERDDYRGLMSELTDDCACVPELFRMPEIYSLHVLEGCWVLYEMPNYRGRQYLLRPGDYRRYHDWGGADAKVGSLRRVTDL	0.08982633	0.006924122	0.1992	0.07095608	-5.276941	1.243688	-0.52	-0.591679	-2.522	1.645	-0.005	3.123688	4.1	0.1972978	0.1252	-4.794391	Homo sapiens (Human)	CRYGA	CRYG1
P11844_PF00030_85	P11844	P11844_L118N	TSSHKLRLYERDDYRGLMSELTDDCACVPELFRNPEIYSLHVLEGCWVLYEMPNYRGRQYLLRPGDYRRYHDWGGADAKVGSLRRVTDL	0.08799564	0.009733557	0.1804397	0.09974623	-5.537228	2.469395	-2.11	2.02961	-2.521	1.995	-0.023	3.019348	4.1	1.395104	0.3304	-4.727901	Homo sapiens (Human)	CRYGA	CRYG1
P11844_PF00030_85	P11844	P11844_L118P	TSSHKLRLYERDDYRGLMSELTDDCACVPELFRPPEIYSLHVLEGCWVLYEMPNYRGRQYLLRPGDYRRYHDWGGADAKVGSLRRVTDL	0.04968158	0.01272388	-0.2121899	0.1303901	-5.517867	6.02643	-2.51	8.09571	-2.638	2.999	-0.045	3.683899	4.1	2.253489	0.2893	-5.299439	Homo sapiens (Human)	CRYGA	CRYG1
P11844_PF00030_85	P11844	P11844_L118Q	TSSHKLRLYERDDYRGLMSELTDDCACVPELFRQPEIYSLHVLEGCWVLYEMPNYRGRQYLLRPGDYRRYHDWGGADAKVGSLRRVTDL	0.05440892	0.01025665	-0.1637458	0.1051067	-5.311406	2.384081	-1.55	1.90734	-2.584	2.778	-0.015	4.13353	4.1	0.9436747	0.1443	-4.957977	Homo sapiens (Human)	CRYGA	CRYG1
P11844_PF00030_85	P11844	P11844_L118R	TSSHKLRLYERDDYRGLMSELTDDCACVPELFRRPEIYSLHVLEGCWVLYEMPNYRGRQYLLRPGDYRRYHDWGGADAKVGSLRRVTDL	0.0730565	0.004889519	0.02734836	0.05010615	-4.704194	2.652907	-1.27	1.69386	-2.543	2.541	-0.017	3.186752	4.1	1.109781	0.1663	-4.502356	Homo sapiens (Human)	CRYGA	CRYG1
P11844_PF00030_85	P11844	P11844_L118S	TSSHKLRLYERDDYRGLMSELTDDCACVPELFRSPEIYSLHVLEGCWVLYEMPNYRGRQYLLRPGDYRRYHDWGGADAKVGSLRRVTDL	0.06742728	0.007027243	-0.03033799	0.07201283	-4.683363	3.748478	-1.92	2.30623	-2.468	1.569	-0.014	2.596802	4.1	1.239964	0.3005	-4.005855	Homo sapiens (Human)	CRYGA	CRYG1
P11844_PF00030_85	P11844	P11844_L118T	TSSHKLRLYERDDYRGLMSELTDDCACVPELFRTPEIYSLHVLEGCWVLYEMPNYRGRQYLLRPGDYRRYHDWGGADAKVGSLRRVTDL	0.0540903	0.01081199	-0.1670108	0.1107977	-5.155727	2.85071	-1.91	1.52971	-2.552	2.447	-0.012	3.243683	4.1	1.211213	0.2932	-4.662741	Homo sapiens (Human)	CRYGA	CRYG1
P11844_PF00030_85	P11844	P11844_L118V	TSSHKLRLYERDDYRGLMSELTDDCACVPELFRVPEIYSLHVLEGCWVLYEMPNYRGRQYLLRPGDYRRYHDWGGADAKVGSLRRVTDL	0.05916928	0.008453039	-0.1149631	0.0866239	-4.227459	1.512563	-0.75	1.92532	-2.58	3.346	-0.023	3.854675	4.1	0.9668062	0.1261	-4.101067	Homo sapiens (Human)	CRYGA	CRYG1
P11844_PF00030_85	P11844	P11844_L118W	TSSHKLRLYERDDYRGLMSELTDDCACVPELFRWPEIYSLHVLEGCWVLYEMPNYRGRQYLLRPGDYRRYHDWGGADAKVGSLRRVTDL	0.05402307	0.007760098	-0.1676998	0.07952288	-6.597047	2.237473	-2.04	6.48144	-2.698	3.09	-0.058	4.078461	4.1	0.05843818	0.1948	-6.436358	Homo sapiens (Human)	CRYGA	CRYG1
P11844_PF00030_85	P11844	P11844_L118Y	TSSHKLRLYERDDYRGLMSELTDDCACVPELFRYPEIYSLHVLEGCWVLYEMPNYRGRQYLLRPGDYRRYHDWGGADAKVGSLRRVTDL	0.05994164	0.01484076	-0.1070483	0.1520831	-5.591419	2.477965	-0.73	1.75201	-2.415	0.49	-0.023	1.955551	4.1	0.4285855	0.2612	-4.409272	Homo sapiens (Human)	CRYGA	CRYG1
P11844_PF00030_85	P11844	P11844_L124*	TSSHKLRLYERDDYRGLMSELTDDCACVPELFRLPEIYS*HVLEGCWVLYEMPNYRGRQYLLRPGDYRRYHDWGGADAKVGSLRRVTDL	0.01658488	0.01608023	-0.5513539	0.1647848	NA	NA	NA	NA	NA	NA	NA	NA	0	NA	NA	NA	Homo sapiens (Human)	CRYGA	CRYG1
P11844_PF00030_85	P11844	P11844_L124A	TSSHKLRLYERDDYRGLMSELTDDCACVPELFRLPEIYSAHVLEGCWVLYEMPNYRGRQYLLRPGDYRRYHDWGGADAKVGSLRRVTDL	0.04458956	0.01016024	-0.2643712	0.1041187	-3.538253	3.481404	-1.76	3.81398	-2.426	1.623	-0.059	3.14978	0	1.633678	0.4256	-3.384431	Homo sapiens (Human)	CRYGA	CRYG1
P11844_PF00030_85	P11844	P11844_L124C	TSSHKLRLYERDDYRGLMSELTDDCACVPELFRLPEIYSCHVLEGCWVLYEMPNYRGRQYLLRPGDYRRYHDWGGADAKVGSLRRVTDL	0.06366128	0.01266516	-0.06893068	0.1297884	-3.716361	3.937193	-1.45	3.13099	-2.218	-1.647	-0.034	0.4982147	0	1.18297	0.4617	-2.192286	Homo sapiens (Human)	CRYGA	CRYG1
P11844_PF00030_85	P11844	P11844_L124D	TSSHKLRLYERDDYRGLMSELTDDCACVPELFRLPEIYSDHVLEGCWVLYEMPNYRGRQYLLRPGDYRRYHDWGGADAKVGSLRRVTDL	-0.007325213	0.02545685	-0.7963764	0.2608732	-7.005705	5.271169	-3.36	6.40654	-3.16	6.345	-0.117	7.506958	0	3.255067	0.9735	-9.013881	Homo sapiens (Human)	CRYGA	CRYG1
P11844_PF00030_85	P11844	P11844_L124E	TSSHKLRLYERDDYRGLMSELTDDCACVPELFRLPEIYSEHVLEGCWVLYEMPNYRGRQYLLRPGDYRRYHDWGGADAKVGSLRRVTDL	-0.01698621	0.02342036	-0.8953791	0.240004	-6.467465	4.593785	-3.01	5.45257	-3.098	6.343	-0.107	7.794174	0	2.806761	0.9093	-8.370579	Homo sapiens (Human)	CRYGA	CRYG1
P11844_PF00030_85	P11844	P11844_L124F	TSSHKLRLYERDDYRGLMSELTDDCACVPELFRLPEIYSFHVLEGCWVLYEMPNYRGRQYLLRPGDYRRYHDWGGADAKVGSLRRVTDL	0.03877351	0.02161262	-0.3239722	0.2214789	-4.926806	1.530592	-0.44	13.0093	-2.479	2.244	-0.022	3.202301	0	0.8145446	0.1675	-4.282887	Homo sapiens (Human)	CRYGA	CRYG1
P11844_PF00030_85	P11844	P11844_L124G	TSSHKLRLYERDDYRGLMSELTDDCACVPELFRLPEIYSGHVLEGCWVLYEMPNYRGRQYLLRPGDYRRYHDWGGADAKVGSLRRVTDL	0.01613132	0.008157895	-0.5560018	0.08359938	-5.823841	5.379547	-3.34	5.49565	-2.904	6.272	-0.112	7.935959	0	2.110591	0.7896	-6.403243	Homo sapiens (Human)	CRYGA	CRYG1
P11844_PF00030_85	P11844	P11844_L124H	TSSHKLRLYERDDYRGLMSELTDDCACVPELFRLPEIYSHHVLEGCWVLYEMPNYRGRQYLLRPGDYRRYHDWGGADAKVGSLRRVTDL	-0.01741194	0.04005198	-0.8997419	0.4104393	-5.694687	3.288524	-2.73	11.0073	-2.827	4.728	-0.081	5.57193	0	2.759863	0.7602	-6.747017	Homo sapiens (Human)	CRYGA	CRYG1
P11844_PF00030_85	P11844	P11844_L124I	TSSHKLRLYERDDYRGLMSELTDDCACVPELFRLPEIYSIHVLEGCWVLYEMPNYRGRQYLLRPGDYRRYHDWGGADAKVGSLRRVTDL	0.08230892	0.01777185	0.1221641	0.18212	-3.900918	2.059238	-0.07	2.90411	-2.47	2.379	-0.021	3.392807	0	1.033996	0.1123	-3.212755	Homo sapiens (Human)	CRYGA	CRYG1
P11844_PF00030_85	P11844	P11844_L124K	TSSHKLRLYERDDYRGLMSELTDDCACVPELFRLPEIYSKHVLEGCWVLYEMPNYRGRQYLLRPGDYRRYHDWGGADAKVGSLRRVTDL	0.02604403	0.01749569	-0.4544196	0.17929	-6.537578	6.007456	-1.84	5.13235	-3.047	6.574	-0.094	8.109131	0	3.044032	0.887	-7.450631	Homo sapiens (Human)	CRYGA	CRYG1
P11844_PF00030_85	P11844	P11844_L124M	TSSHKLRLYERDDYRGLMSELTDDCACVPELFRLPEIYSMHVLEGCWVLYEMPNYRGRQYLLRPGDYRRYHDWGGADAKVGSLRRVTDL	0.08855054	0.009577344	0.1861262	0.09814541	-4.731952	1.617044	-0.13	-0.238302	-2.614	3.707	-0.026	5.431671	0	0.6071062	0.1452	-4.513667	Homo sapiens (Human)	CRYGA	CRYG1
P11844_PF00030_85	P11844	P11844_L124N	TSSHKLRLYERDDYRGLMSELTDDCACVPELFRLPEIYSNHVLEGCWVLYEMPNYRGRQYLLRPGDYRRYHDWGGADAKVGSLRRVTDL	-0.01112178	0.04200064	-0.8352823	0.4304085	-6.730017	3.730718	-2.63	5.59527	-3.074	6.538	-0.093	7.733124	0	3.03588	0.8795	-7.910156	Homo sapiens (Human)	CRYGA	CRYG1
P11844_PF00030_85	P11844	P11844_L124P	TSSHKLRLYERDDYRGLMSELTDDCACVPELFRLPEIYSPHVLEGCWVLYEMPNYRGRQYLLRPGDYRRYHDWGGADAKVGSLRRVTDL	0.006937966	0.02540437	-0.6502122	0.2603355	-5.833755	9.947906	-2.33	8.89943	-2.976	6.571	-0.1	7.713699	0	2.885109	0.8608	-6.756559	Homo sapiens (Human)	CRYGA	CRYG1
P11844_PF00030_85	P11844	P11844_L124Q	TSSHKLRLYERDDYRGLMSELTDDCACVPELFRLPEIYSQHVLEGCWVLYEMPNYRGRQYLLRPGDYRRYHDWGGADAKVGSLRRVTDL	-0.02718868	0.03470311	-0.9999306	0.3556258	-5.483801	3.362921	-2.29	4.26936	-2.933	5.576	-0.086	7.902206	0	2.730958	0.6981	-7.073218	Homo sapiens (Human)	CRYGA	CRYG1
P11844_PF00030_85	P11844	P11844_L124R	TSSHKLRLYERDDYRGLMSELTDDCACVPELFRLPEIYSRHVLEGCWVLYEMPNYRGRQYLLRPGDYRRYHDWGGADAKVGSLRRVTDL	-0.03171342	0.01558591	-1.046299	0.1597192	-5.139718	4.660393	-1.04	5.35107	-2.924	6.245	-0.081	7.049698	0	3.03083	0.7689	-6.34398	Homo sapiens (Human)	CRYGA	CRYG1
P11844_PF00030_85	P11844	P11844_L124S	TSSHKLRLYERDDYRGLMSELTDDCACVPELFRLPEIYSSHVLEGCWVLYEMPNYRGRQYLLRPGDYRRYHDWGGADAKVGSLRRVTDL	-0.007946775	0.01699107	-0.802746	0.1741188	-4.53686	4.542961	-2.54	3.96724	-2.625	3.492	-0.068	3.834473	0	2.770623	0.6927	-5.102263	Homo sapiens (Human)	CRYGA	CRYG1
P11844_PF00030_85	P11844	P11844_L124T	TSSHKLRLYERDDYRGLMSELTDDCACVPELFRLPEIYSTHVLEGCWVLYEMPNYRGRQYLLRPGDYRRYHDWGGADAKVGSLRRVTDL	-0.01586099	0.02421314	-0.8838482	0.2481281	-4.904556	3.805019	-2.07	2.45086	-2.76	5.224	-0.063	6.369095	0	2.806652	0.5506	-5.237409	Homo sapiens (Human)	CRYGA	CRYG1
P11844_PF00030_85	P11844	P11844_L124V	TSSHKLRLYERDDYRGLMSELTDDCACVPELFRLPEIYSVHVLEGCWVLYEMPNYRGRQYLLRPGDYRRYHDWGGADAKVGSLRRVTDL	0.09429815	0.005511398	0.2450257	0.05647896	-3.18652	2.48176	-0.35	3.62105	-2.423	1.814	-0.026	3.417313	0	1.582492	0.1067	-3.10137	Homo sapiens (Human)	CRYGA	CRYG1
P11844_PF00030_85	P11844	P11844_L124W	TSSHKLRLYERDDYRGLMSELTDDCACVPELFRLPEIYSWHVLEGCWVLYEMPNYRGRQYLLRPGDYRRYHDWGGADAKVGSLRRVTDL	-0.01327376	0.01795631	-0.8573351	0.1840102	-6.841185	2.861048	-1.95	27.582	-2.946	6.003	-0.08	7.879684	0	1.982645	0.586	-6.989358	Homo sapiens (Human)	CRYGA	CRYG1
P11844_PF00030_85	P11844	P11844_L124Y	TSSHKLRLYERDDYRGLMSELTDDCACVPELFRLPEIYSYHVLEGCWVLYEMPNYRGRQYLLRPGDYRRYHDWGGADAKVGSLRRVTDL	-0.0210616	0.03795015	-0.9371423	0.3889004	-6.113931	2.559692	-1.72	26.7092	-2.786	5.145	-0.053	6.250305	0	1.857843	0.6714	-5.919829	Homo sapiens (Human)	CRYGA	CRYG1
P11844_PF00030_85	P11844	P11844_L127*	TSSHKLRLYERDDYRGLMSELTDDCACVPELFRLPEIYSLHV*EGCWVLYEMPNYRGRQYLLRPGDYRRYHDWGGADAKVGSLRRVTDL	0.002628507	0.02325838	-0.6943741	0.2383441	NA	NA	NA	NA	NA	NA	NA	NA	32.5	NA	NA	NA	Homo sapiens (Human)	CRYGA	CRYG1
P11844_PF00030_85	P11844	P11844_L127A	TSSHKLRLYERDDYRGLMSELTDDCACVPELFRLPEIYSLHVAEGCWVLYEMPNYRGRQYLLRPGDYRRYHDWGGADAKVGSLRRVTDL	0.02847419	0.01055602	-0.4295162	0.1081746	-3.61906	1.814293	-1.83	1.81733	-2.774	5.643	-0.048	5.917084	32.5	1.36616	0.1928	-4.924417	Homo sapiens (Human)	CRYGA	CRYG1
P11844_PF00030_85	P11844	P11844_L127C	TSSHKLRLYERDDYRGLMSELTDDCACVPELFRLPEIYSLHVCEGCWVLYEMPNYRGRQYLLRPGDYRRYHDWGGADAKVGSLRRVTDL	0.02334814	0.02270766	-0.4820461	0.2327005	-5.278127	1.929463	-1.67	2.0778	-2.975	7.515	-0.061	8.680954	32.5	0.5786219	0.5389	-5.749153	Homo sapiens (Human)	CRYGA	CRYG1
P11844_PF00030_85	P11844	P11844_L127D	TSSHKLRLYERDDYRGLMSELTDDCACVPELFRLPEIYSLHVDEGCWVLYEMPNYRGRQYLLRPGDYRRYHDWGGADAKVGSLRRVTDL	0.05224316	0.01562831	-0.1859397	0.1601537	-4.149084	1.818006	-2.17	2.50154	-2.854	6.134	-0.055	6.933136	32.5	1.734158	0.5419	-5.686004	Homo sapiens (Human)	CRYGA	CRYG1
P11844_PF00030_85	P11844	P11844_L127E	TSSHKLRLYERDDYRGLMSELTDDCACVPELFRLPEIYSLHVEEGCWVLYEMPNYRGRQYLLRPGDYRRYHDWGGADAKVGSLRRVTDL	0.04615406	0.01205021	-0.2483388	0.1234865	-2.177826	1.262549	-1.67	1.55004	-2.741	5.644	-0.053	5.597702	32.5	1.20921	0.2287	-4.219112	Homo sapiens (Human)	CRYGA	CRYG1
P11844_PF00030_85	P11844	P11844_L127F	TSSHKLRLYERDDYRGLMSELTDDCACVPELFRLPEIYSLHVFEGCWVLYEMPNYRGRQYLLRPGDYRRYHDWGGADAKVGSLRRVTDL	0.05851463	0.02987132	-0.1216718	0.3061112	-5.289868	-0.2025395	-0.53	1.46957	-2.689	3.163	-0.026	4.316849	32.5	0.6652058	0.1612	-5.762353	Homo sapiens (Human)	CRYGA	CRYG1
P11844_PF00030_85	P11844	P11844_L127G	TSSHKLRLYERDDYRGLMSELTDDCACVPELFRLPEIYSLHVGEGCWVLYEMPNYRGRQYLLRPGDYRRYHDWGGADAKVGSLRRVTDL	-0.02690942	0.01618948	-0.9970688	0.1659043	-5.20472	3.135444	-2.76	2.80176	-2.936	6.337	-0.071	8.09465	32.5	2.521131	0.4319	-6.629939	Homo sapiens (Human)	CRYGA	CRYG1
P11844_PF00030_85	P11844	P11844_L127H	TSSHKLRLYERDDYRGLMSELTDDCACVPELFRLPEIYSLHVHEGCWVLYEMPNYRGRQYLLRPGDYRRYHDWGGADAKVGSLRRVTDL	-0.01346745	0.07615228	-0.85932	0.780383	-4.007637	0.5361808	-0.79	1.52755	-2.686	4.831	-0.047	5.566833	32.5	1.2634	0.2354	-4.519582	Homo sapiens (Human)	CRYGA	CRYG1
P11844_PF00030_85	P11844	P11844_L127I	TSSHKLRLYERDDYRGLMSELTDDCACVPELFRLPEIYSLHVIEGCWVLYEMPNYRGRQYLLRPGDYRRYHDWGGADAKVGSLRRVTDL	0.1087493	0.01114754	0.3931164	0.1142362	-4.841763	0.04002915	-0.6	0.535544	-2.648	3.48	-0.023	3.7565	32.5	-0.5591865	0.1225	-5.129101	Homo sapiens (Human)	CRYGA	CRYG1
P11844_PF00030_85	P11844	P11844_L127K	TSSHKLRLYERDDYRGLMSELTDDCACVPELFRLPEIYSLHVKEGCWVLYEMPNYRGRQYLLRPGDYRRYHDWGGADAKVGSLRRVTDL	0.01352527	0.02264869	-0.5827076	0.2320962	-4.456155	1.279847	-0.74	0.730443	-2.744	4.854	-0.057	5.886566	32.5	1.351763	0.2356	-5.3319	Homo sapiens (Human)	CRYGA	CRYG1
P11844_PF00030_85	P11844	P11844_L127M	TSSHKLRLYERDDYRGLMSELTDDCACVPELFRLPEIYSLHVMEGCWVLYEMPNYRGRQYLLRPGDYRRYHDWGGADAKVGSLRRVTDL	0.1075266	0.007075474	0.3805867	0.07250709	-4.512239	0.2367755	-0.54	0.566333	-2.55	2.368	-0.014	3.056274	32.5	0.7593882	0.1092	-4.356685	Homo sapiens (Human)	CRYGA	CRYG1
P11844_PF00030_85	P11844	P11844_L127N	TSSHKLRLYERDDYRGLMSELTDDCACVPELFRLPEIYSLHVNEGCWVLYEMPNYRGRQYLLRPGDYRRYHDWGGADAKVGSLRRVTDL	NA	NA	NA	NA	-5.119459	1.493943	-1.87	1.43891	NA	NA	NA	6.960724	32.5	1.741124	0.3746	-5.819194	Homo sapiens (Human)	CRYGA	CRYG1
P11844_PF00030_85	P11844	P11844_L127P	TSSHKLRLYERDDYRGLMSELTDDCACVPELFRLPEIYSLHVPEGCWVLYEMPNYRGRQYLLRPGDYRRYHDWGGADAKVGSLRRVTDL	-0.01781367	0.03242054	-0.9038587	0.3322349	-5.354566	4.552456	-2.47	3.57161	-2.792	4.333	-0.065	5.389923	32.5	2.61203	0.2017	-6.721694	Homo sapiens (Human)	CRYGA	CRYG1
P11844_PF00030_85	P11844	P11844_L127Q	TSSHKLRLYERDDYRGLMSELTDDCACVPELFRLPEIYSLHVQEGCWVLYEMPNYRGRQYLLRPGDYRRYHDWGGADAKVGSLRRVTDL	0.06425846	0.01469106	-0.06281098	0.1505491	-2.887177	1.213047	-0.68	1.28255	-2.565	3.857	-0.038	5.127869	32.5	1.27328	0.1203	-3.505524	Homo sapiens (Human)	CRYGA	CRYG1
P11844_PF00030_85	P11844	P11844_L127R	TSSHKLRLYERDDYRGLMSELTDDCACVPELFRLPEIYSLHVREGCWVLYEMPNYRGRQYLLRPGDYRRYHDWGGADAKVGSLRRVTDL	0.02206426	0.01081562	-0.495203	0.1108349	-3.421309	0.7139014	-0.29	1.67764	-2.735	5.52	-0.046	6.249435	32.5	1.50132	0.1671	-4.370253	Homo sapiens (Human)	CRYGA	CRYG1
P11844_PF00030_85	P11844	P11844_L127S	TSSHKLRLYERDDYRGLMSELTDDCACVPELFRLPEIYSLHVSEGCWVLYEMPNYRGRQYLLRPGDYRRYHDWGGADAKVGSLRRVTDL	0.002184277	0.01877215	-0.6989264	0.1923707	-3.675368	2.234153	-1.97	2.52866	-2.717	5.142	-0.042	5.645325	32.5	1.792168	0.2294	-4.55694	Homo sapiens (Human)	CRYGA	CRYG1
P11844_PF00030_85	P11844	P11844_L127T	TSSHKLRLYERDDYRGLMSELTDDCACVPELFRLPEIYSLHVTEGCWVLYEMPNYRGRQYLLRPGDYRRYHDWGGADAKVGSLRRVTDL	0.02181666	0.01719034	-0.4977403	0.1761608	-3.775915	1.536445	-1.67	2.73824	-2.63	3.467	-0.031	4.521851	32.5	1.297362	0.1454	-4.788141	Homo sapiens (Human)	CRYGA	CRYG1
P11844_PF00030_85	P11844	P11844_L127V	TSSHKLRLYERDDYRGLMSELTDDCACVPELFRLPEIYSLHVVEGCWVLYEMPNYRGRQYLLRPGDYRRYHDWGGADAKVGSLRRVTDL	0.0762568	0.006810476	0.06014406	0.06979147	-3.722883	0.3649975	-0.7	1.59707	-2.609	3.678	-0.026	4.091827	32.5	-0.3807294	0.1067	-4.279923	Homo sapiens (Human)	CRYGA	CRYG1
P11844_PF00030_85	P11844	P11844_L127W	TSSHKLRLYERDDYRGLMSELTDDCACVPELFRLPEIYSLHVWEGCWVLYEMPNYRGRQYLLRPGDYRRYHDWGGADAKVGSLRRVTDL	0.03647288	0.01621113	-0.3475483	0.1661262	-6.510874	-0.3105084	-0.56	2.42215	-3.122	8.004	-0.068	8.716339	32.5	0.974778	0.217	-7.180976	Homo sapiens (Human)	CRYGA	CRYG1
P11844_PF00030_85	P11844	P11844_L127Y	TSSHKLRLYERDDYRGLMSELTDDCACVPELFRLPEIYSLHVYEGCWVLYEMPNYRGRQYLLRPGDYRRYHDWGGADAKVGSLRRVTDL	0.05526439	0.02671219	-0.1549791	0.2737375	-4.951447	0.03880524	-0.1	2.11826	-2.778	5.186	-0.044	6.041504	32.5	0.7568622	0.3931	-5.319797	Homo sapiens (Human)	CRYGA	CRYG1
P11844_PF00030_85	P11844	P11844_L133*	TSSHKLRLYERDDYRGLMSELTDDCACVPELFRLPEIYSLHVLEGCWV*YEMPNYRGRQYLLRPGDYRRYHDWGGADAKVGSLRRVTDL	0.02937135	0.03499128	-0.4203224	0.3585789	NA	NA	NA	NA	NA	NA	NA	NA	0.4	NA	NA	NA	Homo sapiens (Human)	CRYGA	CRYG1
P11844_PF00030_85	P11844	P11844_L133A	TSSHKLRLYERDDYRGLMSELTDDCACVPELFRLPEIYSLHVLEGCWVAYEMPNYRGRQYLLRPGDYRRYHDWGGADAKVGSLRRVTDL	0.03690607	0.01526494	-0.3431091	0.15643	-5.80486	2.928805	-1.77	4.12747	-2.851	4.299	-0.055	5.421005	0.4	1.812791	0.538	-7.212482	Homo sapiens (Human)	CRYGA	CRYG1
P11844_PF00030_85	P11844	P11844_L133C	TSSHKLRLYERDDYRGLMSELTDDCACVPELFRLPEIYSLHVLEGCWVCYEMPNYRGRQYLLRPGDYRRYHDWGGADAKVGSLRRVTDL	0.02201131	0.02439298	-0.4957456	0.2499711	-6.6361	3.414069	-1.58	3.31651	-2.97	5.81	-0.074	7.89331	0.4	1.302306	0.7179	-7.169597	Homo sapiens (Human)	CRYGA	CRYG1
P11844_PF00030_85	P11844	P11844_L133D	TSSHKLRLYERDDYRGLMSELTDDCACVPELFRLPEIYSLHVLEGCWVDYEMPNYRGRQYLLRPGDYRRYHDWGGADAKVGSLRRVTDL	0.0258591	0.05129951	-0.4563147	0.5257002	-12.30384	4.577997	-2.98	5.59415	-3.872	8.402	-0.14	9.51149	0.4	3.055488	0.9848	-14.51229	Homo sapiens (Human)	CRYGA	CRYG1
P11844_PF00030_85	P11844	P11844_L133E	TSSHKLRLYERDDYRGLMSELTDDCACVPELFRLPEIYSLHVLEGCWVEYEMPNYRGRQYLLRPGDYRRYHDWGGADAKVGSLRRVTDL	0.02968579	0.02243877	-0.4171001	0.2299449	-10.93293	3.704317	-2.46	4.75992	-3.69	8.373	-0.135	9.530548	0.4	3.038889	0.9586	-12.60013	Homo sapiens (Human)	CRYGA	CRYG1
P11844_PF00030_85	P11844	P11844_L133F	TSSHKLRLYERDDYRGLMSELTDDCACVPELFRLPEIYSLHVLEGCWVFYEMPNYRGRQYLLRPGDYRRYHDWGGADAKVGSLRRVTDL	NA	NA	NA	NA	-5.002778	1.727403	-0.39	7.60635	NA	NA	NA	1.89856	0.4	1.403933	0.2093	-5.072575	Homo sapiens (Human)	CRYGA	CRYG1
P11844_PF00030_85	P11844	P11844_L133G	TSSHKLRLYERDDYRGLMSELTDDCACVPELFRLPEIYSLHVLEGCWVGYEMPNYRGRQYLLRPGDYRRYHDWGGADAKVGSLRRVTDL	0.0140212	0.01228663	-0.5776256	0.1259093	-7.769066	4.878784	-3.26	6.13718	-3.072	5.399	-0.134	7.425095	0.4	2.375446	0.8016	-9.136356	Homo sapiens (Human)	CRYGA	CRYG1
P11844_PF00030_85	P11844	P11844_L133H	TSSHKLRLYERDDYRGLMSELTDDCACVPELFRLPEIYSLHVLEGCWVHYEMPNYRGRQYLLRPGDYRRYHDWGGADAKVGSLRRVTDL	0.01117078	0.0377115	-0.6068357	0.3864549	-10.00269	2.871052	-2.56	4.31348	-3.495	8.34	-0.111	9.714508	0.4	2.685791	0.8821	-10.82879	Homo sapiens (Human)	CRYGA	CRYG1
P11844_PF00030_85	P11844	P11844_L133I	TSSHKLRLYERDDYRGLMSELTDDCACVPELFRLPEIYSLHVLEGCWVIYEMPNYRGRQYLLRPGDYRRYHDWGGADAKVGSLRRVTDL	0.02715005	0.04004078	-0.4430855	0.4103245	-6.483617	1.319097	-0.1	4.70612	-2.851	5.144	-0.037	5.448303	0.4	1.349646	0.1815	-6.517846	Homo sapiens (Human)	CRYGA	CRYG1
P11844_PF00030_85	P11844	P11844_L133K	TSSHKLRLYERDDYRGLMSELTDDCACVPELFRLPEIYSLHVLEGCWVKYEMPNYRGRQYLLRPGDYRRYHDWGGADAKVGSLRRVTDL	NA	NA	NA	NA	-11.48257	4.088471	-1.75	2.35395	NA	NA	NA	9.666657	0.4	2.74617	0.9429	-12.58953	Homo sapiens (Human)	CRYGA	CRYG1
P11844_PF00030_85	P11844	P11844_L133M	TSSHKLRLYERDDYRGLMSELTDDCACVPELFRLPEIYSLHVLEGCWVMYEMPNYRGRQYLLRPGDYRRYHDWGGADAKVGSLRRVTDL	0.04548406	0.02846284	-0.2552047	0.2916777	-6.47357	1.176912	-0.35	0.129333	-2.727	2.939	-0.028	4.486465	0.4	1.147146	0.2057	-6.610207	Homo sapiens (Human)	CRYGA	CRYG1
P11844_PF00030_85	P11844	P11844_L133N	TSSHKLRLYERDDYRGLMSELTDDCACVPELFRLPEIYSLHVLEGCWVNYEMPNYRGRQYLLRPGDYRRYHDWGGADAKVGSLRRVTDL	NA	NA	NA	NA	-11.64622	3.283379	-2.45	4.39249	NA	NA	NA	9.670502	0.4	2.920465	0.9425	-12.91167	Homo sapiens (Human)	CRYGA	CRYG1
P11844_PF00030_85	P11844	P11844_L133P	TSSHKLRLYERDDYRGLMSELTDDCACVPELFRLPEIYSLHVLEGCWVPYEMPNYRGRQYLLRPGDYRRYHDWGGADAKVGSLRRVTDL	-0.004268142	0.06161809	-0.7650486	0.6314415	-9.87278	7.774558	-2.4	8.97274	-3.526	8.571	-0.112	9.576874	0.4	2.870575	0.8522	-11.08028	Homo sapiens (Human)	CRYGA	CRYG1
P11844_PF00030_85	P11844	P11844_L133Q	TSSHKLRLYERDDYRGLMSELTDDCACVPELFRLPEIYSLHVLEGCWVQYEMPNYRGRQYLLRPGDYRRYHDWGGADAKVGSLRRVTDL	-0.03014462	0.08062176	-1.030222	0.8261848	-10.00637	2.775063	-1.99	3.7962	-3.5	8.375	-0.11	9.577271	0.4	2.904551	0.8322	-10.92166	Homo sapiens (Human)	CRYGA	CRYG1
P11844_PF00030_85	P11844	P11844_L133R	TSSHKLRLYERDDYRGLMSELTDDCACVPELFRLPEIYSLHVLEGCWVRYEMPNYRGRQYLLRPGDYRRYHDWGGADAKVGSLRRVTDL	0.002181812	0.01705703	-0.6989516	0.1747947	-10.1067	3.224904	-1.13	6.77797	-3.556	8.371	-0.128	9.246887	0.4	2.771318	0.8565	-11.42258	Homo sapiens (Human)	CRYGA	CRYG1
P11844_PF00030_85	P11844	P11844_L133S	TSSHKLRLYERDDYRGLMSELTDDCACVPELFRLPEIYSLHVLEGCWVSYEMPNYRGRQYLLRPGDYRRYHDWGGADAKVGSLRRVTDL	-0.01308594	0.05999193	-0.8554105	0.6147772	-8.695789	4.139553	-2.42	5.52496	-3.306	7.175	-0.083	7.477829	0.4	2.995079	0.8491	-9.808993	Homo sapiens (Human)	CRYGA	CRYG1
P11844_PF00030_85	P11844	P11844_L133T	TSSHKLRLYERDDYRGLMSELTDDCACVPELFRLPEIYSLHVLEGCWVTYEMPNYRGRQYLLRPGDYRRYHDWGGADAKVGSLRRVTDL	0.01977813	0.03680256	-0.5186305	0.3771403	-8.563905	3.199719	-2.01	3.97818	-3.257	6.704	-0.072	8.136688	0.4	3.300915	0.7649	-9.618633	Homo sapiens (Human)	CRYGA	CRYG1
P11844_PF00030_85	P11844	P11844_L133V	TSSHKLRLYERDDYRGLMSELTDDCACVPELFRLPEIYSLHVLEGCWVVYEMPNYRGRQYLLRPGDYRRYHDWGGADAKVGSLRRVTDL	0.03385228	0.01346372	-0.3744033	0.1379717	-5.891846	1.657868	-0.23	3.52876	-2.785	4.51	-0.036	5.535599	0.4	1.567418	0.1924	-6.272607	Homo sapiens (Human)	CRYGA	CRYG1
P11844_PF00030_85	P11844	P11844_L133W	TSSHKLRLYERDDYRGLMSELTDDCACVPELFRLPEIYSLHVLEGCWVWYEMPNYRGRQYLLRPGDYRRYHDWGGADAKVGSLRRVTDL	-0.04942433	0.07854075	-1.227794	0.8048593	-9.852768	2.495563	-1.11	13.2796	-3.501	8.391	-0.082	9.426498	0.4	1.702742	0.7009	-10.7966	Homo sapiens (Human)	CRYGA	CRYG1
P11844_PF00030_85	P11844	P11844_L133Y	TSSHKLRLYERDDYRGLMSELTDDCACVPELFRLPEIYSLHVLEGCWVYYEMPNYRGRQYLLRPGDYRRYHDWGGADAKVGSLRRVTDL	0.005733085	0.08951544	-0.6625594	0.9173242	-8.558025	2.624741	-1.39	7.18921	-3.266	7.656	-0.08	8.372681	0.4	1.928581	0.7839	-9.197766	Homo sapiens (Human)	CRYGA	CRYG1
P11844_PF00030_85	P11844	P11844_L90*	TSSHK*RLYERDDYRGLMSELTDDCACVPELFRLPEIYSLHVLEGCWVLYEMPNYRGRQYLLRPGDYRRYHDWGGADAKVGSLRRVTDL	-0.009534716	0.01767651	-0.8190187	0.181143	NA	NA	NA	NA	NA	NA	NA	NA	0	NA	NA	NA	Homo sapiens (Human)	CRYGA	CRYG1
P11844_PF00030_85	P11844	P11844_L145*	TSSHKLRLYERDDYRGLMSELTDDCACVPELFRLPEIYSLHVLEGCWVLYEMPNYRGRQY*LRPGDYRRYHDWGGADAKVGSLRRVTDL	0.005353709	0.01184157	-0.6664471	0.1213484	NA	NA	NA	NA	NA	NA	NA	NA	52.2	NA	NA	NA	Homo sapiens (Human)	CRYGA	CRYG1
P11844_PF00030_85	P11844	P11844_L145A	TSSHKLRLYERDDYRGLMSELTDDCACVPELFRLPEIYSLHVLEGCWVLYEMPNYRGRQYALRPGDYRRYHDWGGADAKVGSLRRVTDL	0.07651317	0.009454347	0.06277123	0.09688497	-7.729399	3.650778	-1.15	3.43747	-3.18	7.341	-0.059	7.569168	52.2	1.462629	0.7141	-8.32256	Homo sapiens (Human)	CRYGA	CRYG1
P11844_PF00030_85	P11844	P11844_L145C	TSSHKLRLYERDDYRGLMSELTDDCACVPELFRLPEIYSLHVLEGCWVLYEMPNYRGRQYCLRPGDYRRYHDWGGADAKVGSLRRVTDL	0.06006864	0.01460311	-0.1057468	0.1496478	-8.03431	3.921069	-0.8	2.55393	-2.932	4.993	-0.057	6.274704	52.2	0.572242	0.7327	-7.844868	Homo sapiens (Human)	CRYGA	CRYG1
P11844_PF00030_85	P11844	P11844_L145D	TSSHKLRLYERDDYRGLMSELTDDCACVPELFRLPEIYSLHVLEGCWVLYEMPNYRGRQYDLRPGDYRRYHDWGGADAKVGSLRRVTDL	0.09562881	0.01495538	0.2586619	0.1532577	-11.31447	4.370957	-1.04	4.12404	-3.587	7.813	-0.096	9.060486	52.2	1.297876	0.9666	-12.11795	Homo sapiens (Human)	CRYGA	CRYG1
P11844_PF00030_85	P11844	P11844_L145E	TSSHKLRLYERDDYRGLMSELTDDCACVPELFRLPEIYSLHVLEGCWVLYEMPNYRGRQYELRPGDYRRYHDWGGADAKVGSLRRVTDL	0.08242611	0.01479876	0.123365	0.1516528	-9.485308	4.030431	-0.52	2.54327	-3.335	7.544	-0.08	8.347748	52.2	0.9594561	0.8737	-9.857073	Homo sapiens (Human)	CRYGA	CRYG1
P11844_PF00030_85	P11844	P11844_L145F	TSSHKLRLYERDDYRGLMSELTDDCACVPELFRLPEIYSLHVLEGCWVLYEMPNYRGRQYFLRPGDYRRYHDWGGADAKVGSLRRVTDL	0.07271396	0.009621311	0.02383818	0.09859596	-5.495923	1.64455	-0.01	0.94935	-2.546	1.975	-0.038	2.062866	52.2	0.2739203	0.1979	-4.811195	Homo sapiens (Human)	CRYGA	CRYG1
P11844_PF00030_85	P11844	P11844_L145G	TSSHKLRLYERDDYRGLMSELTDDCACVPELFRLPEIYSLHVLEGCWVLYEMPNYRGRQYGLRPGDYRRYHDWGGADAKVGSLRRVTDL	0.07075701	0.01189581	0.003784022	0.1219043	-10.4448	5.391618	-1.95	4.94164	-3.468	8.287	-0.104	9.310654	52.2	2.326248	0.895	-10.65024	Homo sapiens (Human)	CRYGA	CRYG1
P11844_PF00030_85	P11844	P11844_L145H	TSSHKLRLYERDDYRGLMSELTDDCACVPELFRLPEIYSLHVLEGCWVLYEMPNYRGRQYHLRPGDYRRYHDWGGADAKVGSLRRVTDL	0.0798973	0.007191696	0.09745066	0.07369809	-8.131842	2.586229	-0.26	2.32834	-3.12	7.78	-0.062	7.990112	52.2	1.157305	0.6578	-7.885354	Homo sapiens (Human)	CRYGA	CRYG1
P11844_PF00030_85	P11844	P11844_L145I	TSSHKLRLYERDDYRGLMSELTDDCACVPELFRLPEIYSLHVLEGCWVLYEMPNYRGRQYILRPGDYRRYHDWGGADAKVGSLRRVTDL	0.08245489	0.007694477	0.1236599	0.07885042	-5.820251	1.807359	-0.22	1.26099	-2.756	4.544	-0.026	5.212021	52.2	0.1312034	0.1721	-5.400197	Homo sapiens (Human)	CRYGA	CRYG1
P11844_PF00030_85	P11844	P11844_L145K	TSSHKLRLYERDDYRGLMSELTDDCACVPELFRLPEIYSLHVLEGCWVLYEMPNYRGRQYKLRPGDYRRYHDWGGADAKVGSLRRVTDL	0.08207286	0.006799085	0.1197451	0.06967474	-9.864315	4.969629	-0.11	2.62108	-3.35	7.808	-0.081	8.380157	52.2	1.600752	0.8134	-10.16219	Homo sapiens (Human)	CRYGA	CRYG1
P11844_PF00030_85	P11844	P11844_L145M	TSSHKLRLYERDDYRGLMSELTDDCACVPELFRLPEIYSLHVLEGCWVLYEMPNYRGRQYMLRPGDYRRYHDWGGADAKVGSLRRVTDL	0.08155964	0.005644325	0.1144857	0.05784115	-6.990977	1.886044	-0.09	0.185825	-2.986	6.831	-0.032	7.484207	52.2	0.492268	0.248	-6.534393	Homo sapiens (Human)	CRYGA	CRYG1
P11844_PF00030_85	P11844	P11844_L145N	TSSHKLRLYERDDYRGLMSELTDDCACVPELFRLPEIYSLHVLEGCWVLYEMPNYRGRQYNLRPGDYRRYHDWGGADAKVGSLRRVTDL	0.06929749	0.01026	-0.0111727	0.105141	-10.31435	3.305901	-0.52	3.88586	-3.408	8.136	-0.086	8.591904	52.2	1.582741	0.8955	-10.35619	Homo sapiens (Human)	CRYGA	CRYG1
P11844_PF00030_85	P11844	P11844_L145P	TSSHKLRLYERDDYRGLMSELTDDCACVPELFRLPEIYSLHVLEGCWVLYEMPNYRGRQYPLRPGDYRRYHDWGGADAKVGSLRRVTDL	0.06766093	0.006269646	-0.0279436	0.06424923	-10.38149	6.175971	-1.01	3.21198	-3.458	6.754	-0.097	7.315048	52.2	1.803111	0.7361	-11.37374	Homo sapiens (Human)	CRYGA	CRYG1
P11844_PF00030_85	P11844	P11844_L145Q	TSSHKLRLYERDDYRGLMSELTDDCACVPELFRLPEIYSLHVLEGCWVLYEMPNYRGRQYQLRPGDYRRYHDWGGADAKVGSLRRVTDL	0.08693737	0.005763434	0.1695949	0.05906174	-8.611086	3.314624	-0.16	2.38117	-3.133	6.656	-0.063	7.075989	52.2	1.219226	0.6322	-8.791346	Homo sapiens (Human)	CRYGA	CRYG1
P11844_PF00030_85	P11844	P11844_L145R	TSSHKLRLYERDDYRGLMSELTDDCACVPELFRLPEIYSLHVLEGCWVLYEMPNYRGRQYRLRPGDYRRYHDWGGADAKVGSLRRVTDL	0.0734245	0.005857193	0.03111953	0.06002255	-8.196548	3.488908	-0.01	3.40414	-3.182	7.649	-0.063	8.492386	52.2	1.653018	0.6407	-8.557998	Homo sapiens (Human)	CRYGA	CRYG1
P11844_PF00030_85	P11844	P11844_L145S	TSSHKLRLYERDDYRGLMSELTDDCACVPELFRLPEIYSLHVLEGCWVLYEMPNYRGRQYSLRPGDYRRYHDWGGADAKVGSLRRVTDL	0.06663347	0.005570514	-0.03847262	0.05708476	-9.110099	4.464574	-0.71	4.56572	-3.222	7.491	-0.066	8.059311	52.2	1.521483	0.8399	-8.840542	Homo sapiens (Human)	CRYGA	CRYG1
P11844_PF00030_85	P11844	P11844_L145T	TSSHKLRLYERDDYRGLMSELTDDCACVPELFRLPEIYSLHVLEGCWVLYEMPNYRGRQYTLRPGDYRRYHDWGGADAKVGSLRRVTDL	0.08437817	0.004958813	0.143369	0.05081626	-8.217523	3.451656	-0.64	4.60472	-3.146	6.784	-0.057	7.628189	52.2	1.054243	0.7463	-8.177205	Homo sapiens (Human)	CRYGA	CRYG1
P11844_PF00030_85	P11844	P11844_L145V	TSSHKLRLYERDDYRGLMSELTDDCACVPELFRLPEIYSLHVLEGCWVLYEMPNYRGRQYVLRPGDYRRYHDWGGADAKVGSLRRVTDL	0.06387414	0.01134703	-0.0667493	0.1162805	-5.386205	2.345966	-0.23	2.34458	-2.746	4.58	-0.032	4.74086	52.2	0.476918	0.1735	-5.245316	Homo sapiens (Human)	CRYGA	CRYG1
P11844_PF00030_85	P11844	P11844_L145W	TSSHKLRLYERDDYRGLMSELTDDCACVPELFRLPEIYSLHVLEGCWVLYEMPNYRGRQYWLRPGDYRRYHDWGGADAKVGSLRRVTDL	0.0835396	0.008338146	0.1347757	0.08544653	-7.579869	2.141487	0.04	-0.504513	-3.172	8.31	-0.057	8.54245	52.2	0.2863166	0.4401	-7.671068	Homo sapiens (Human)	CRYGA	CRYG1
P11844_PF00030_85	P11844	P11844_L145Y	TSSHKLRLYERDDYRGLMSELTDDCACVPELFRLPEIYSLHVLEGCWVLYEMPNYRGRQYYLRPGDYRRYHDWGGADAKVGSLRRVTDL	0.09813399	0.007571313	0.2843342	0.07758827	-6.523721	2.36259	0.08	6.49242	-2.569	1.723	-0.053	3.362198	52.2	0.4622487	0.5118	-6.022313	Homo sapiens (Human)	CRYGA	CRYG1
P11844_PF00030_85	P11844	P11844_L146*	TSSHKLRLYERDDYRGLMSELTDDCACVPELFRLPEIYSLHVLEGCWVLYEMPNYRGRQYL*RPGDYRRYHDWGGADAKVGSLRRVTDL	-0.02287166	0.02912113	-0.9556912	0.2984236	NA	NA	NA	NA	NA	NA	NA	NA	0	NA	NA	NA	Homo sapiens (Human)	CRYGA	CRYG1
P11844_PF00030_85	P11844	P11844_L146A	TSSHKLRLYERDDYRGLMSELTDDCACVPELFRLPEIYSLHVLEGCWVLYEMPNYRGRQYLARPGDYRRYHDWGGADAKVGSLRRVTDL	0.01983575	0.01548973	-0.51804	0.1587336	-8.097219	3.550171	-2.15	4.43968	-3.292	7.956	-0.059	8.350571	0	2.224892	0.7905	-9.067611	Homo sapiens (Human)	CRYGA	CRYG1
P11844_PF00030_85	P11844	P11844_L146C	TSSHKLRLYERDDYRGLMSELTDDCACVPELFRLPEIYSLHVLEGCWVLYEMPNYRGRQYLCRPGDYRRYHDWGGADAKVGSLRRVTDL	0.01416824	0.02103984	-0.5761187	0.2156092	-7.869834	3.249441	-2	3.36871	-3.288	8.855	-0.069	9.293594	0	1.468011	0.8357	-8.194056	Homo sapiens (Human)	CRYGA	CRYG1
P11844_PF00030_85	P11844	P11844_L146D	TSSHKLRLYERDDYRGLMSELTDDCACVPELFRLPEIYSLHVLEGCWVLYEMPNYRGRQYLDRPGDYRRYHDWGGADAKVGSLRRVTDL	-0.02760527	0.05992167	-1.0042	0.6140572	-13.89704	4.276799	-3.23	4.89932	-4.172	9.825	-0.104	10.46588	0	1.889961	0.9935	-15.77165	Homo sapiens (Human)	CRYGA	CRYG1
P11844_PF00030_85	P11844	P11844_L146E	TSSHKLRLYERDDYRGLMSELTDDCACVPELFRLPEIYSLHVLEGCWVLYEMPNYRGRQYLERPGDYRRYHDWGGADAKVGSLRRVTDL	-0.006923802	0.03694674	-0.7922629	0.3786178	-12.86309	4.04312	-3.01	4.93826	-4.056	9.964	-0.086	10.36273	0	2.249384	0.9551	-14.6162	Homo sapiens (Human)	CRYGA	CRYG1
P11844_PF00030_85	P11844	P11844_L146F	TSSHKLRLYERDDYRGLMSELTDDCACVPELFRLPEIYSLHVLEGCWVLYEMPNYRGRQYLFRPGDYRRYHDWGGADAKVGSLRRVTDL	-0.01510471	0.01788693	-0.8760981	0.1832992	-5.867542	1.249673	-0.92	7.67967	-2.78	5.165	-0.048	6.324539	0	1.327054	0.5602	-5.458554	Homo sapiens (Human)	CRYGA	CRYG1
P11844_PF00030_85	P11844	P11844_L146G	TSSHKLRLYERDDYRGLMSELTDDCACVPELFRLPEIYSLHVLEGCWVLYEMPNYRGRQYLGRPGDYRRYHDWGGADAKVGSLRRVTDL	0.04141276	0.02109801	-0.296926	0.2162053	-11.33259	5.57224	-3.48	5.97859	-3.724	9.749	-0.115	10.32201	0	2.362312	0.9422	-12.01895	Homo sapiens (Human)	CRYGA	CRYG1
P11844_PF00030_85	P11844	P11844_L146H	TSSHKLRLYERDDYRGLMSELTDDCACVPELFRLPEIYSLHVLEGCWVLYEMPNYRGRQYLHRPGDYRRYHDWGGADAKVGSLRRVTDL	-0.01039107	0.01892879	-0.8277943	0.1939759	-11.05587	2.636229	-3.08	4.67148	-3.744	9.921	-0.076	10.39673	0	2.254989	0.9298	-12.05537	Homo sapiens (Human)	CRYGA	CRYG1
P11844_PF00030_85	P11844	P11844_L146I	TSSHKLRLYERDDYRGLMSELTDDCACVPELFRLPEIYSLHVLEGCWVLYEMPNYRGRQYLIRPGDYRRYHDWGGADAKVGSLRRVTDL	0.04268586	0.009075641	-0.2838797	0.09300413	-5.872745	0.9797769	-0.55	1.40758	-2.85	5.147	-0.035	5.569336	0	0.9185866	0.2092	-6.049791	Homo sapiens (Human)	CRYGA	CRYG1
P11844_PF00030_85	P11844	P11844_L146K	TSSHKLRLYERDDYRGLMSELTDDCACVPELFRLPEIYSLHVLEGCWVLYEMPNYRGRQYLKRPGDYRRYHDWGGADAKVGSLRRVTDL	-0.008631913	0.01896859	-0.8097671	0.1943837	-12.8371	5.922716	-2.07	5.80263	-3.96	9.774	-0.086	10.25566	0	2.234979	0.9317	-13.78962	Homo sapiens (Human)	CRYGA	CRYG1
P11844_PF00030_85	P11844	P11844_L146M	TSSHKLRLYERDDYRGLMSELTDDCACVPELFRLPEIYSLHVLEGCWVLYEMPNYRGRQYLMRPGDYRRYHDWGGADAKVGSLRRVTDL	0.007348896	0.01200481	-0.6460011	0.1230213	-6.161972	0.8565222	-0.58	0.47196	-2.8	4.145	-0.028	4.953644	0	1.204982	0.3178	-6.384689	Homo sapiens (Human)	CRYGA	CRYG1
P11844_PF00030_85	P11844	P11844_L146N	TSSHKLRLYERDDYRGLMSELTDDCACVPELFRLPEIYSLHVLEGCWVLYEMPNYRGRQYLNRPGDYRRYHDWGGADAKVGSLRRVTDL	0.01321947	0.01702705	-0.5858414	0.1744875	-12.31493	3.038657	-2.77	2.85722	-3.923	9.751	-0.091	10.26405	0	2.133257	0.9767	-13.5573	Homo sapiens (Human)	CRYGA	CRYG1
P11844_PF00030_85	P11844	P11844_L146P	TSSHKLRLYERDDYRGLMSELTDDCACVPELFRLPEIYSLHVLEGCWVLYEMPNYRGRQYLPRPGDYRRYHDWGGADAKVGSLRRVTDL	-0.02925191	0.01764536	-1.021074	0.1808237	-11.56525	7.138044	-2.86	7.47352	-3.774	9.854	-0.089	9.355392	0	2.124338	0.8713	-12.41539	Homo sapiens (Human)	CRYGA	CRYG1
P11844_PF00030_85	P11844	P11844_L146Q	TSSHKLRLYERDDYRGLMSELTDDCACVPELFRLPEIYSLHVLEGCWVLYEMPNYRGRQYLQRPGDYRRYHDWGGADAKVGSLRRVTDL	0.01121849	0.01603196	-0.6063467	0.1642901	-11.03032	2.988027	-2.12	4.20765	-3.75	9.793	-0.065	10.33629	0	2.365497	0.8447	-12.13871	Homo sapiens (Human)	CRYGA	CRYG1
P11844_PF00030_85	P11844	P11844_L146R	TSSHKLRLYERDDYRGLMSELTDDCACVPELFRLPEIYSLHVLEGCWVLYEMPNYRGRQYLRRPGDYRRYHDWGGADAKVGSLRRVTDL	-0.02327286	0.01631327	-0.9598026	0.1671729	-11.45038	4.763145	-1.73	11.325	-3.823	9.627	-0.074	10.31062	0	2.267944	0.8543	-12.73013	Homo sapiens (Human)	CRYGA	CRYG1
P11844_PF00030_85	P11844	P11844_L146S	TSSHKLRLYERDDYRGLMSELTDDCACVPELFRLPEIYSLHVLEGCWVLYEMPNYRGRQYLSRPGDYRRYHDWGGADAKVGSLRRVTDL	0.009428949	0.01186773	-0.6246854	0.1216165	-10.07991	4.584914	-2.68	5.45453	-3.588	9.077	-0.069	10.36626	0	2.393789	0.9517	-10.7873	Homo sapiens (Human)	CRYGA	CRYG1
P11844_PF00030_85	P11844	P11844_L146T	TSSHKLRLYERDDYRGLMSELTDDCACVPELFRLPEIYSLHVLEGCWVLYEMPNYRGRQYLTRPGDYRRYHDWGGADAKVGSLRRVTDL	-0.001687354	0.01124071	-0.7386015	0.1151911	-9.380415	3.404248	-2.32	6.19875	-3.451	8.37	-0.057	8.122665	0	2.257126	0.8786	-10.11124	Homo sapiens (Human)	CRYGA	CRYG1
P11844_PF00030_85	P11844	P11844_L146V	TSSHKLRLYERDDYRGLMSELTDDCACVPELFRLPEIYSLHVLEGCWVLYEMPNYRGRQYLVRPGDYRRYHDWGGADAKVGSLRRVTDL	0.07187968	0.006346821	0.0152887	0.0650401	-6.152194	1.562282	-0.7	2.55027	-2.815	4.032	-0.036	4.417816	0	1.420322	0.1788	-6.855779	Homo sapiens (Human)	CRYGA	CRYG1
P11844_PF00030_85	P11844	P11844_L146W	TSSHKLRLYERDDYRGLMSELTDDCACVPELFRLPEIYSLHVLEGCWVLYEMPNYRGRQYLWRPGDYRRYHDWGGADAKVGSLRRVTDL	0.03122332	0.01395868	-0.401344	0.1430438	-10.69256	3.67946	-1.89	10.3775	-3.622	9.197	-0.086	9.635864	0	2.07343	0.8438	-11.37168	Homo sapiens (Human)	CRYGA	CRYG1
P11844_PF00030_85	P11844	P11844_L146Y	TSSHKLRLYERDDYRGLMSELTDDCACVPELFRLPEIYSLHVLEGCWVLYEMPNYRGRQYLYRPGDYRRYHDWGGADAKVGSLRRVTDL	0.007108148	0.01826647	-0.6484682	0.1871887	-9.867844	2.492967	-2.08	14.0963	-3.463	8.696	-0.082	8.69783	0	1.882593	0.9115	-10.16517	Homo sapiens (Human)	CRYGA	CRYG1
P11844_PF00030_85	P11844	P11844_L90A	TSSHKARLYERDDYRGLMSELTDDCACVPELFRLPEIYSLHVLEGCWVLYEMPNYRGRQYLLRPGDYRRYHDWGGADAKVGSLRRVTDL	0.00491049	0.008458043	-0.6709891	0.08667519	-7.142997	3.645984	-1.95	4.56421	-2.921	4.491	-0.053	4.310959	0	2.589377	0.6904	-8.201163	Homo sapiens (Human)	CRYGA	CRYG1
P11844_PF00030_85	P11844	P11844_L90C	TSSHKCRLYERDDYRGLMSELTDDCACVPELFRLPEIYSLHVLEGCWVLYEMPNYRGRQYLLRPGDYRRYHDWGGADAKVGSLRRVTDL	0.01806467	0.009698081	-0.5361894	0.09938268	-7.861523	4.0178	-1.61	3.59952	-3.052	5.093	-0.043	6.320252	0	1.612437	0.7803	-8.856093	Homo sapiens (Human)	CRYGA	CRYG1
P11844_PF00030_85	P11844	P11844_L90D	TSSHKDRLYERDDYRGLMSELTDDCACVPELFRLPEIYSLHVLEGCWVLYEMPNYRGRQYLLRPGDYRRYHDWGGADAKVGSLRRVTDL	-0.004634553	0.01535819	-0.7688035	0.1573856	-11.88048	5.312325	-3.48	6.45886	-3.749	6.752	-0.118	7.606705	0	3.103465	0.9843	-14.40668	Homo sapiens (Human)	CRYGA	CRYG1
P11844_PF00030_85	P11844	P11844_L90E	TSSHKERLYERDDYRGLMSELTDDCACVPELFRLPEIYSLHVLEGCWVLYEMPNYRGRQYLLRPGDYRRYHDWGGADAKVGSLRRVTDL	-0.01355911	0.01925035	-0.8602593	0.1972711	-10.63972	4.792817	-3.1	5.66605	-3.591	6.726	-0.099	7.274887	0	3.168893	0.9275	-13.06568	Homo sapiens (Human)	CRYGA	CRYG1
P11844_PF00030_85	P11844	P11844_L90F	TSSHKFRLYERDDYRGLMSELTDDCACVPELFRLPEIYSLHVLEGCWVLYEMPNYRGRQYLLRPGDYRRYHDWGGADAKVGSLRRVTDL	0.002634124	0.0108567	-0.6943165	0.1112558	-5.413361	1.985168	-0.67	9.84299	-2.872	5.688	-0.038	6.527466	0	2.547171	0.3687	-6.120799	Homo sapiens (Human)	CRYGA	CRYG1
P11844_PF00030_85	P11844	P11844_L90G	TSSHKGRLYERDDYRGLMSELTDDCACVPELFRLPEIYSLHVLEGCWVLYEMPNYRGRQYLLRPGDYRRYHDWGGADAKVGSLRRVTDL	-0.01265427	0.01100057	-0.8509868	0.1127301	-9.875725	6.058275	-3.69	6.67	-3.43	6.474	-0.111	7.287003	0	3.415557	0.8954	-11.52518	Homo sapiens (Human)	CRYGA	CRYG1
P11844_PF00030_85	P11844	P11844_L90H	TSSHKHRLYERDDYRGLMSELTDDCACVPELFRLPEIYSLHVLEGCWVLYEMPNYRGRQYLLRPGDYRRYHDWGGADAKVGSLRRVTDL	0.03653682	0.008908057	-0.346893	0.09128678	-8.938148	3.34065	-3.03	4.52847	-3.358	6.5	-0.073	7.362244	0	3.556324	0.9109	-11.03743	Homo sapiens (Human)	CRYGA	CRYG1
P11844_PF00030_85	P11844	P11844_L90I	TSSHKIRLYERDDYRGLMSELTDDCACVPELFRLPEIYSLHVLEGCWVLYEMPNYRGRQYLLRPGDYRRYHDWGGADAKVGSLRRVTDL	0.08656964	0.0062416	0.1658266	0.06396182	-2.540291	1.529217	-0.25	1.73446	-2.206	-1.29	-0.005	-1.871552	0	0.4751294	0.0707	-2.770407	Homo sapiens (Human)	CRYGA	CRYG1
P11844_PF00030_85	P11844	P11844_L90K	TSSHKKRLYERDDYRGLMSELTDDCACVPELFRLPEIYSLHVLEGCWVLYEMPNYRGRQYLLRPGDYRRYHDWGGADAKVGSLRRVTDL	-0.003618379	0.01773941	-0.75839	0.1817875	-9.990866	6.381716	-2.29	6.24285	-3.416	6.679	-0.095	7.439774	0	3.447963	0.894	-11.55373	Homo sapiens (Human)	CRYGA	CRYG1
P11844_PF00030_85	P11844	P11844_L90M	TSSHKMRLYERDDYRGLMSELTDDCACVPELFRLPEIYSLHVLEGCWVLYEMPNYRGRQYLLRPGDYRRYHDWGGADAKVGSLRRVTDL	0.04843379	0.009810858	-0.2249769	0.1005384	-5.782203	1.763448	-0.28	0.344115	-2.404	-0.367	-0.008	-0.09690857	0	1.672105	0.1282	-5.559424	Homo sapiens (Human)	CRYGA	CRYG1
P11844_PF00030_85	P11844	P11844_L90N	TSSHKNRLYERDDYRGLMSELTDDCACVPELFRLPEIYSLHVLEGCWVLYEMPNYRGRQYLLRPGDYRRYHDWGGADAKVGSLRRVTDL	0.007642582	0.01344555	-0.6429915	0.1377855	-10.64427	3.889409	-3.54	4.83893	-3.562	6.886	-0.084	7.261673	0	3.283686	0.9364	-12.59397	Homo sapiens (Human)	CRYGA	CRYG1
P11844_PF00030_85	P11844	P11844_L90P	TSSHKPRLYERDDYRGLMSELTDDCACVPELFRLPEIYSLHVLEGCWVLYEMPNYRGRQYLLRPGDYRRYHDWGGADAKVGSLRRVTDL	0.007276719	0.009502156	-0.6467407	0.09737491	-8.712155	8.586169	-2.4	12.6976	-3.193	6.118	-0.073	7.488327	0	3.39337	0.8623	-10.03824	Homo sapiens (Human)	CRYGA	CRYG1
P11844_PF00030_85	P11844	P11844_L90Q	TSSHKQRLYERDDYRGLMSELTDDCACVPELFRLPEIYSLHVLEGCWVLYEMPNYRGRQYLLRPGDYRRYHDWGGADAKVGSLRRVTDL	0.01035827	0.01498846	-0.6151621	0.1535967	-9.381824	3.449058	-2.53	4.1392	-3.262	5.198	-0.067	6.819046	0	3.389541	0.8067	-11.24698	Homo sapiens (Human)	CRYGA	CRYG1
P11844_PF00030_85	P11844	P11844_L90R	TSSHKRRLYERDDYRGLMSELTDDCACVPELFRLPEIYSLHVLEGCWVLYEMPNYRGRQYLLRPGDYRRYHDWGGADAKVGSLRRVTDL	-0.003758207	0.009919365	-0.759823	0.1016503	-8.888316	5.271713	-1.4	10.5203	-3.348	6.452	-0.092	7.346374	0	3.674602	0.8376	-11.03875	Homo sapiens (Human)	CRYGA	CRYG1
P11844_PF00030_85	P11844	P11844_L90S	TSSHKSRLYERDDYRGLMSELTDDCACVPELFRLPEIYSLHVLEGCWVLYEMPNYRGRQYLLRPGDYRRYHDWGGADAKVGSLRRVTDL	0.004673638	0.008583142	-0.6734162	0.08795716	-9.340333	5.097744	-2.76	5.83451	-3.25	5.348	-0.066	7.239181	0	3.479658	0.9062	-10.83664	Homo sapiens (Human)	CRYGA	CRYG1
P11844_PF00030_85	P11844	P11844_L90T	TSSHKTRLYERDDYRGLMSELTDDCACVPELFRLPEIYSLHVLEGCWVLYEMPNYRGRQYLLRPGDYRRYHDWGGADAKVGSLRRVTDL	-0.001009051	0.01161614	-0.7316505	0.1190384	-7.230954	3.838272	-2.01	3.99277	-2.986	4.904	-0.048	4.54245	0	2.967796	0.81	-8.516289	Homo sapiens (Human)	CRYGA	CRYG1
P11844_PF00030_85	P11844	P11844_L90V	TSSHKVRLYERDDYRGLMSELTDDCACVPELFRLPEIYSLHVLEGCWVLYEMPNYRGRQYLLRPGDYRRYHDWGGADAKVGSLRRVTDL	0.0667385	0.004751976	-0.03739634	0.04869666	-3.325484	2.113255	-0.45	2.59917	-2.456	1.778	-0.013	1.7258	0	0.4827983	0.109	-4.057361	Homo sapiens (Human)	CRYGA	CRYG1
P11844_PF00030_85	P11844	P11844_L90W	TSSHKWRLYERDDYRGLMSELTDDCACVPELFRLPEIYSLHVLEGCWVLYEMPNYRGRQYLLRPGDYRRYHDWGGADAKVGSLRRVTDL	0.00980655	0.01049868	-0.6208159	0.107587	-7.626832	4.650747	-1.84	10.239	-3.25	7.1	-0.099	7.458298	0	3.308344	0.7469	-9.438242	Homo sapiens (Human)	CRYGA	CRYG1
P11844_PF00030_85	P11844	P11844_L90Y	TSSHKYRLYERDDYRGLMSELTDDCACVPELFRLPEIYSLHVLEGCWVLYEMPNYRGRQYLLRPGDYRRYHDWGGADAKVGSLRRVTDL	-0.02199619	0.0170112	-0.9467197	0.174325	-6.68129	3.636849	-2	17.5753	-3.121	6.337	-0.064	6.916519	0	3.215222	0.8099	-8.593655	Homo sapiens (Human)	CRYGA	CRYG1
P11844_PF00030_85	P11844	P11844_L92*	TSSHKLR*YERDDYRGLMSELTDDCACVPELFRLPEIYSLHVLEGCWVLYEMPNYRGRQYLLRPGDYRRYHDWGGADAKVGSLRRVTDL	0.01717274	0.01483679	-0.5453296	0.1520424	NA	NA	NA	NA	NA	NA	NA	NA	0	NA	NA	NA	Homo sapiens (Human)	CRYGA	CRYG1
P11844_PF00030_85	P11844	P11844_L167*	TSSHKLRLYERDDYRGLMSELTDDCACVPELFRLPEIYSLHVLEGCWVLYEMPNYRGRQYLLRPGDYRRYHDWGGADAKVGS*RRVTDL	-0.04972191	0.05905007	-1.230844	0.6051253	NA	NA	NA	NA	NA	NA	NA	NA	0	NA	NA	NA	Homo sapiens (Human)	CRYGA	CRYG1
P11844_PF00030_85	P11844	P11844_L167A	TSSHKLRLYERDDYRGLMSELTDDCACVPELFRLPEIYSLHVLEGCWVLYEMPNYRGRQYLLRPGDYRRYHDWGGADAKVGSARRVTDL	0.0001607928	0.01220851	-0.7196624	0.1251087	-7.935442	3.615469	-2.68	4.93085	-2.915	5.376	-0.096	6.002914	0	1.902644	0.6725	-7.437531	Homo sapiens (Human)	CRYGA	CRYG1
P11844_PF00030_85	P11844	P11844_L167C	TSSHKLRLYERDDYRGLMSELTDDCACVPELFRLPEIYSLHVLEGCWVLYEMPNYRGRQYLLRPGDYRRYHDWGGADAKVGSCRRVTDL	0.07489144	0.009078585	0.04615229	0.09303429	-8.051029	3.610128	-2.32	4.00171	-2.812	5.323	-0.116	4.632843	0	1.169483	0.6227	-6.583838	Homo sapiens (Human)	CRYGA	CRYG1
P11844_PF00030_85	P11844	P11844_L167D	TSSHKLRLYERDDYRGLMSELTDDCACVPELFRLPEIYSLHVLEGCWVLYEMPNYRGRQYLLRPGDYRRYHDWGGADAKVGSDRRVTDL	0.009877914	0.0220411	-0.6200846	0.2258698	-13.83557	4.80774	-4.11	6.68747	-3.736	7.803	-0.174	8.659424	0	2.548532	0.9884	-13.75962	Homo sapiens (Human)	CRYGA	CRYG1
P11844_PF00030_85	P11844	P11844_L167E	TSSHKLRLYERDDYRGLMSELTDDCACVPELFRLPEIYSLHVLEGCWVLYEMPNYRGRQYLLRPGDYRRYHDWGGADAKVGSERRVTDL	-0.00490116	0.01708941	-0.7715356	0.1751266	-12.70883	4.473591	-3.72	5.68297	-3.641	7.918	-0.161	8.637039	0	2.633494	0.9516	-12.78874	Homo sapiens (Human)	CRYGA	CRYG1
P11844_PF00030_85	P11844	P11844_L167F	TSSHKLRLYERDDYRGLMSELTDDCACVPELFRLPEIYSLHVLEGCWVLYEMPNYRGRQYLLRPGDYRRYHDWGGADAKVGSFRRVTDL	0.05645131	0.01348995	-0.142816	0.1382405	-4.951494	1.399577	-0.61	3.96489	-2.424	0.248	-0.029	1.642303	0	1.122945	0.1499	-4.921181	Homo sapiens (Human)	CRYGA	CRYG1
P11844_PF00030_85	P11844	P11844_L167G	TSSHKLRLYERDDYRGLMSELTDDCACVPELFRLPEIYSLHVLEGCWVLYEMPNYRGRQYLLRPGDYRRYHDWGGADAKVGSGRRVTDL	0.01216138	0.01061549	-0.5966844	0.108784	-11.06327	5.776357	-4.15	6.59553	-3.366	7.568	-0.149	8.68959	0	2.425069	0.9062	-10.49834	Homo sapiens (Human)	CRYGA	CRYG1
P11844_PF00030_85	P11844	P11844_L167H	TSSHKLRLYERDDYRGLMSELTDDCACVPELFRLPEIYSLHVLEGCWVLYEMPNYRGRQYLLRPGDYRRYHDWGGADAKVGSHRRVTDL	-0.01436078	0.03342301	-0.8684746	0.3425078	-11.26829	3.247746	-2.89	4.55024	-3.43	7.678	-0.113	7.886337	0	2.522588	0.8466	-11.04683	Homo sapiens (Human)	CRYGA	CRYG1
P11844_PF00030_85	P11844	P11844_L167I	TSSHKLRLYERDDYRGLMSELTDDCACVPELFRLPEIYSLHVLEGCWVLYEMPNYRGRQYLLRPGDYRRYHDWGGADAKVGSIRRVTDL	0.08471769	0.01362792	0.1468484	0.1396544	-3.6278	1.468387	-0.68	0.329002	-2.43	1.529	-0.031	2.405136	0	-0.5629756	0.1025	-3.228824	Homo sapiens (Human)	CRYGA	CRYG1
P11844_PF00030_85	P11844	P11844_L167K	TSSHKLRLYERDDYRGLMSELTDDCACVPELFRLPEIYSLHVLEGCWVLYEMPNYRGRQYLLRPGDYRRYHDWGGADAKVGSKRRVTDL	-0.02442079	0.02959924	-0.9715662	0.3033231	-12.37596	7.029163	-2.57	5.33064	-3.58	7.716	-0.144	8.678223	0	2.514129	0.9104	-12.25545	Homo sapiens (Human)	CRYGA	CRYG1
P11844_PF00030_85	P11844	P11844_L167M	TSSHKLRLYERDDYRGLMSELTDDCACVPELFRLPEIYSLHVLEGCWVLYEMPNYRGRQYLLRPGDYRRYHDWGGADAKVGSMRRVTDL	0.04194793	0.01559652	-0.2914418	0.1598279	-6.082002	1.785238	-0.58	0.313513	-2.649	2.936	-0.032	4.517304	0	0.9264047	0.1941	-5.65794	Homo sapiens (Human)	CRYGA	CRYG1
P11844_PF00030_85	P11844	P11844_L167N	TSSHKLRLYERDDYRGLMSELTDDCACVPELFRLPEIYSLHVLEGCWVLYEMPNYRGRQYLLRPGDYRRYHDWGGADAKVGSNRRVTDL	0.01480282	0.02600875	-0.5696158	0.2665289	-12.73593	3.320519	-3.56	5.01194	-3.578	8.061	-0.141	8.707382	0	2.465553	0.9535	-12.06834	Homo sapiens (Human)	CRYGA	CRYG1
P11844_PF00030_85	P11844	P11844_L167P	TSSHKLRLYERDDYRGLMSELTDDCACVPELFRLPEIYSLHVLEGCWVLYEMPNYRGRQYLLRPGDYRRYHDWGGADAKVGSPRRVTDL	0.0001086679	0.01737191	-0.7201965	0.1780215	-10.34772	9.361033	-3.08	8.94446	-3.392	7.84	-0.13	8.116699	0	2.306947	0.8553	-10.52726	Homo sapiens (Human)	CRYGA	CRYG1
P11844_PF00030_85	P11844	P11844_L167Q	TSSHKLRLYERDDYRGLMSELTDDCACVPELFRLPEIYSLHVLEGCWVLYEMPNYRGRQYLLRPGDYRRYHDWGGADAKVGSQRRVTDL	0.02327415	0.01394272	-0.4828045	0.1428803	-11.48507	3.287801	-2.92	4.04374	-3.484	7.939	-0.123	8.720627	0	2.62513	0.8093	-11.28675	Homo sapiens (Human)	CRYGA	CRYG1
P11844_PF00030_85	P11844	P11844_L167R	TSSHKLRLYERDDYRGLMSELTDDCACVPELFRLPEIYSLHVLEGCWVLYEMPNYRGRQYLLRPGDYRRYHDWGGADAKVGSRRRVTDL	0.007874199	0.01184601	-0.640618	0.1213939	-10.98865	6.011342	-2.4	5.78851	-3.442	7.506	-0.128	8.252991	0	2.524416	0.8125	-11.31661	Homo sapiens (Human)	CRYGA	CRYG1
P11844_PF00030_85	P11844	P11844_L167S	TSSHKLRLYERDDYRGLMSELTDDCACVPELFRLPEIYSLHVLEGCWVLYEMPNYRGRQYLLRPGDYRRYHDWGGADAKVGSSRRVTDL	0.01418768	0.0116952	-0.5759195	0.1198485	-10.48618	4.931032	-3.29	5.45406	-3.292	7.902	-0.11	7.265335	0	2.482508	0.886	-9.490819	Homo sapiens (Human)	CRYGA	CRYG1
P11844_PF00030_85	P11844	P11844_L167T	TSSHKLRLYERDDYRGLMSELTDDCACVPELFRLPEIYSLHVLEGCWVLYEMPNYRGRQYLLRPGDYRRYHDWGGADAKVGSTRRVTDL	0.04203161	0.01471895	-0.2905843	0.1508348	-9.152371	3.717523	-2.87	4.05546	-3.116	6.881	-0.1	6.512924	0	1.929564	0.7844	-8.364368	Homo sapiens (Human)	CRYGA	CRYG1
P11844_PF00030_85	P11844	P11844_L167V	TSSHKLRLYERDDYRGLMSELTDDCACVPELFRLPEIYSLHVLEGCWVLYEMPNYRGRQYLLRPGDYRRYHDWGGADAKVGSVRRVTDL	0.05505419	0.007357443	-0.1571332	0.07539661	-4.33326	1.895503	-0.88	1.70924	-2.5	2.708	-0.046	3.443466	0	0.1309731	0.1159	-3.740594	Homo sapiens (Human)	CRYGA	CRYG1
P11844_PF00030_85	P11844	P11844_L167W	TSSHKLRLYERDDYRGLMSELTDDCACVPELFRLPEIYSLHVLEGCWVLYEMPNYRGRQYLLRPGDYRRYHDWGGADAKVGSWRRVTDL	0.009167943	0.01417212	-0.6273601	0.1452311	-9.12144	4.458881	-1.12	6.93113	-3.271	7.559	-0.106	8.21286	0	1.873607	0.5425	-9.525248	Homo sapiens (Human)	CRYGA	CRYG1
P11844_PF00030_85	P11844	P11844_L167Y	TSSHKLRLYERDDYRGLMSELTDDCACVPELFRLPEIYSLHVLEGCWVLYEMPNYRGRQYLLRPGDYRRYHDWGGADAKVGSYRRVTDL	0.02143592	0.02540952	-0.501642	0.2603882	-8.994936	3.26566	-1.52	6.24475	-3.165	7.269	-0.072	7.81871	0	1.734789	0.6743	-8.707045	Homo sapiens (Human)	CRYGA	CRYG1
P11844_PF00030_85	P11844	P11844_L173*	TSSHKLRLYERDDYRGLMSELTDDCACVPELFRLPEIYSLHVLEGCWVLYEMPNYRGRQYLLRPGDYRRYHDWGGADAKVGSLRRVTD*	0.1188093	0.0477398	0.4962074	0.4892215	NA	NA	NA	NA	NA	NA	NA	NA	107.7	NA	NA	NA	Homo sapiens (Human)	CRYGA	CRYG1
P11844_PF00030_85	P11844	P11844_L173A	TSSHKLRLYERDDYRGLMSELTDDCACVPELFRLPEIYSLHVLEGCWVLYEMPNYRGRQYLLRPGDYRRYHDWGGADAKVGSLRRVTDA	0.08872588	0.009736855	0.1879229	0.09978003	-3.952465	1.540429	0.02	0.0401056	-2.68	4.426	-0.05	8.430054	107.7	0.0003690124	0.1482	-4.583427	Homo sapiens (Human)	CRYGA	CRYG1
P11844_PF00030_85	P11844	P11844_L173C	TSSHKLRLYERDDYRGLMSELTDDCACVPELFRLPEIYSLHVLEGCWVLYEMPNYRGRQYLLRPGDYRRYHDWGGADAKVGSLRRVTDC	0.06289514	0.01667021	-0.07678176	0.1708308	-4.588192	1.954697	-0.09	1.89044	-2.624	3.929	-0.061	8.634674	107.7	-0.1436516	0.247	-4.457608	Homo sapiens (Human)	CRYGA	CRYG1
P11844_PF00030_85	P11844	P11844_L173D	TSSHKLRLYERDDYRGLMSELTDDCACVPELFRLPEIYSLHVLEGCWVLYEMPNYRGRQYLLRPGDYRRYHDWGGADAKVGSLRRVTDD	0.1158447	0.01866232	0.465827	0.1912452	-4.396234	1.096348	0.04	-1.19113	-2.728	5.048	-0.08	8.396774	107.7	0.02839744	0.3013	-4.74476	Homo sapiens (Human)	CRYGA	CRYG1
P11844_PF00030_85	P11844	P11844_L173E	TSSHKLRLYERDDYRGLMSELTDDCACVPELFRLPEIYSLHVLEGCWVLYEMPNYRGRQYLLRPGDYRRYHDWGGADAKVGSLRRVTDE	0.08243071	0.02215637	0.1234122	0.227051	-4.44402	0.8990039	0.05	1.25812	-2.778	5.454	-0.076	8.46817	107.7	0.08534962	0.2048	-4.912279	Homo sapiens (Human)	CRYGA	CRYG1
P11844_PF00030_85	P11844	P11844_L173F	TSSHKLRLYERDDYRGLMSELTDDCACVPELFRLPEIYSLHVLEGCWVLYEMPNYRGRQYLLRPGDYRRYHDWGGADAKVGSLRRVTDF	0.1198699	0.01785459	0.5070765	0.1829679	-3.916446	0.7734217	0.07	1.77038	-2.33	0.611	-0.016	0.5082092	107.7	0.03727663	0.0752	-3.607488	Homo sapiens (Human)	CRYGA	CRYG1
P11844_PF00030_85	P11844	P11844_L173G	TSSHKLRLYERDDYRGLMSELTDDCACVPELFRLPEIYSLHVLEGCWVLYEMPNYRGRQYLLRPGDYRRYHDWGGADAKVGSLRRVTDG	0.07253632	0.01163284	0.02201781	0.1192095	-4.046521	2.182698	-0.19	0.0299293	-2.758	5.325	-0.078	8.379547	107.7	0.1161859	0.2439	-4.920924	Homo sapiens (Human)	CRYGA	CRYG1
P11844_PF00030_85	P11844	P11844_L173H	TSSHKLRLYERDDYRGLMSELTDDCACVPELFRLPEIYSLHVLEGCWVLYEMPNYRGRQYLLRPGDYRRYHDWGGADAKVGSLRRVTDH	0.1212248	0.02473591	0.5209605	0.2534853	-4.250408	0.6552001	0.04	2.06495	-2.714	5.315	-0.052	8.323669	107.7	0.02704442	0.1438	-4.146158	Homo sapiens (Human)	CRYGA	CRYG1
P11844_PF00030_85	P11844	P11844_L173I	TSSHKLRLYERDDYRGLMSELTDDCACVPELFRLPEIYSLHVLEGCWVLYEMPNYRGRQYLLRPGDYRRYHDWGGADAKVGSLRRVTDI	0.05477254	0.04185656	-0.1600195	0.428932	-4.529342	0.9890809	0.07	2.03296	-2.503	2.877	-0.019	2.795563	107.7	0.02145737	0.0768	-3.585062	Homo sapiens (Human)	CRYGA	CRYG1
P11844_PF00030_85	P11844	P11844_L173K	TSSHKLRLYERDDYRGLMSELTDDCACVPELFRLPEIYSLHVLEGCWVLYEMPNYRGRQYLLRPGDYRRYHDWGGADAKVGSLRRVTDK	0.04554471	0.03331796	-0.2545832	0.3414313	-5.095798	0.997738	0.06	0.303968	-2.831	5.332	-0.073	8.437576	107.7	0.03771651	0.2063	-5.790383	Homo sapiens (Human)	CRYGA	CRYG1
P11844_PF00030_85	P11844	P11844_L173M	TSSHKLRLYERDDYRGLMSELTDDCACVPELFRLPEIYSLHVLEGCWVLYEMPNYRGRQYLLRPGDYRRYHDWGGADAKVGSLRRVTDM	0.08190815	0.01974402	0.1180572	0.2023301	-5.0075	0.6604641	0.06	-0.195299	-2.498	2.308	-0.026	4.242783	107.7	0.1073548	0.1057	-4.374999	Homo sapiens (Human)	CRYGA	CRYG1
P11844_PF00030_85	P11844	P11844_L173N	TSSHKLRLYERDDYRGLMSELTDDCACVPELFRLPEIYSLHVLEGCWVLYEMPNYRGRQYLLRPGDYRRYHDWGGADAKVGSLRRVTDN	NA	NA	NA	NA	-4.80282	0.9730174	0.06	-0.13481	NA	NA	NA	8.489716	107.7	0.01867354	0.1788	-4.647312	Homo sapiens (Human)	CRYGA	CRYG1
P11844_PF00030_85	P11844	P11844_L173P	TSSHKLRLYERDDYRGLMSELTDDCACVPELFRLPEIYSLHVLEGCWVLYEMPNYRGRQYLLRPGDYRRYHDWGGADAKVGSLRRVTDP	0.08571337	0.01115417	0.1570517	0.1143042	-4.053443	3.448305	0.02	-1.09871	-2.712	4.4	-0.075	8.415817	107.7	0.08435279	0.1214	-4.95342	Homo sapiens (Human)	CRYGA	CRYG1
P11844_PF00030_85	P11844	P11844_L173Q	TSSHKLRLYERDDYRGLMSELTDDCACVPELFRLPEIYSLHVLEGCWVLYEMPNYRGRQYLLRPGDYRRYHDWGGADAKVGSLRRVTDQ	0.0890538	0.01519742	0.1912834	0.1557381	-4.211489	1.137945	0.07	-0.699419	-2.696	4.478	-0.056	8.380905	107.7	0.09610093	0.1221	-4.710328	Homo sapiens (Human)	CRYGA	CRYG1
P11844_PF00030_85	P11844	P11844_L173R	TSSHKLRLYERDDYRGLMSELTDDCACVPELFRLPEIYSLHVLEGCWVLYEMPNYRGRQYLLRPGDYRRYHDWGGADAKVGSLRRVTDR	0.09348693	0.008168786	0.2367126	0.08371098	-3.75774	0.8152272	0.07	1.91366	-2.724	4.86	-0.064	8.352448	107.7	0.06098914	0.1266	-4.755293	Homo sapiens (Human)	CRYGA	CRYG1
P11844_PF00030_85	P11844	P11844_L173S	TSSHKLRLYERDDYRGLMSELTDDCACVPELFRLPEIYSLHVLEGCWVLYEMPNYRGRQYLLRPGDYRRYHDWGGADAKVGSLRRVTDS	0.09071297	0.01023238	0.2082859	0.104858	-3.792305	1.741901	0.05	0.239866	-2.401	1.654	-0.054	8.249222	107.7	0.03324312	0.1477	-3.8553	Homo sapiens (Human)	CRYGA	CRYG1
P11844_PF00030_85	P11844	P11844_L173T	TSSHKLRLYERDDYRGLMSELTDDCACVPELFRLPEIYSLHVLEGCWVLYEMPNYRGRQYLLRPGDYRRYHDWGGADAKVGSLRRVTDT	0.09293185	0.01548428	0.2310243	0.1586777	-4.166946	1.492946	0.04	2.61099	-2.577	3.579	-0.055	8.532959	107.7	0.02945346	0.1365	-3.958252	Homo sapiens (Human)	CRYGA	CRYG1
P11844_PF00030_85	P11844	P11844_L173V	TSSHKLRLYERDDYRGLMSELTDDCACVPELFRLPEIYSLHVLEGCWVLYEMPNYRGRQYLLRPGDYRRYHDWGGADAKVGSLRRVTDV	0.07466644	0.01648529	0.04384656	0.1689358	-3.953202	1.123085	0.06	2.43559	-2.518	3.073	-0.026	8.405502	107.7	0.03755844	0.0821	-3.558457	Homo sapiens (Human)	CRYGA	CRYG1
P11844_PF00030_85	P11844	P11844_L173W	TSSHKLRLYERDDYRGLMSELTDDCACVPELFRLPEIYSLHVLEGCWVLYEMPNYRGRQYLLRPGDYRRYHDWGGADAKVGSLRRVTDW	0.07070399	0.01631972	0.003240678	0.167239	-4.89588	0.3873651	0.07	1.74334	-2.883	5.912	-0.062	8.435699	107.7	0.09755296	0.1198	-5.996735	Homo sapiens (Human)	CRYGA	CRYG1
P11844_PF00030_85	P11844	P11844_L173Y	TSSHKLRLYERDDYRGLMSELTDDCACVPELFRLPEIYSLHVLEGCWVLYEMPNYRGRQYLLRPGDYRRYHDWGGADAKVGSLRRVTDY	0.07420514	0.03971959	0.03911927	0.4070331	-3.667071	0.9610475	0.07	1.9685	-2.418	1.528	-0.033	8.380936	107.7	0.07657522	0.1593	-4.087898	Homo sapiens (Human)	CRYGA	CRYG1
P11844_PF00030_85	P11844	P11844_L92A	TSSHKLRAYERDDYRGLMSELTDDCACVPELFRLPEIYSLHVLEGCWVLYEMPNYRGRQYLLRPGDYRRYHDWGGADAKVGSLRRVTDL	0.05949318	0.007377357	-0.111644	0.07560068	-7.982172	3.392	-2.6	5.1541	-3.12	5.789	-0.059	6.122986	0	1.910864	0.7282	-9.040464	Homo sapiens (Human)	CRYGA	CRYG1
P11844_PF00030_85	P11844	P11844_L92C	TSSHKLRCYERDDYRGLMSELTDDCACVPELFRLPEIYSLHVLEGCWVLYEMPNYRGRQYLLRPGDYRRYHDWGGADAKVGSLRRVTDL	0.03573049	0.01054851	-0.355156	0.1080976	-8.015834	3.087269	-2.41	4.17871	-3.181	6.806	-0.048	7.239578	0	1.312511	0.702	-8.724146	Homo sapiens (Human)	CRYGA	CRYG1
P11844_PF00030_85	P11844	P11844_L92D	TSSHKLRDYERDDYRGLMSELTDDCACVPELFRLPEIYSLHVLEGCWVLYEMPNYRGRQYLLRPGDYRRYHDWGGADAKVGSLRRVTDL	-0.0008961474	0.02131997	-0.7304935	0.2184799	-13.47078	4.174756	-3.85	6.88985	-3.955	7.972	-0.159	8.915894	0	2.574762	0.9837	-15.24012	Homo sapiens (Human)	CRYGA	CRYG1
P11844_PF00030_85	P11844	P11844_L92E	TSSHKLREYERDDYRGLMSELTDDCACVPELFRLPEIYSLHVLEGCWVLYEMPNYRGRQYLLRPGDYRRYHDWGGADAKVGSLRRVTDL	-0.007520585	0.02174404	-0.7983785	0.2228256	-11.74672	3.926425	-3.6	5.33651	-3.798	7.904	-0.133	8.921143	0	2.653832	0.9467	-13.84815	Homo sapiens (Human)	CRYGA	CRYG1
P11844_PF00030_85	P11844	P11844_L92F	TSSHKLRFYERDDYRGLMSELTDDCACVPELFRLPEIYSLHVLEGCWVLYEMPNYRGRQYLLRPGDYRRYHDWGGADAKVGSLRRVTDL	0.05061049	0.008102432	-0.2026708	0.08303101	-4.83203	1.507849	-0.77	1.72353	-2.672	3.68	-0.01	3.513519	0	1.508302	0.2339	-5.032583	Homo sapiens (Human)	CRYGA	CRYG1
P11844_PF00030_85	P11844	P11844_L92G	TSSHKLRGYERDDYRGLMSELTDDCACVPELFRLPEIYSLHVLEGCWVLYEMPNYRGRQYLLRPGDYRRYHDWGGADAKVGSLRRVTDL	0.01216964	0.01518949	-0.5965997	0.1556568	-10.62808	5.613335	-4.06	6.44759	-3.625	8.026	-0.135	8.595077	0	2.471258	0.903	-12.14203	Homo sapiens (Human)	CRYGA	CRYG1
P11844_PF00030_85	P11844	P11844_L92H	TSSHKLRHYERDDYRGLMSELTDDCACVPELFRLPEIYSLHVLEGCWVLYEMPNYRGRQYLLRPGDYRRYHDWGGADAKVGSLRRVTDL	0.005909069	0.01478377	-0.6607559	0.1514991	-10.1856	2.902578	-3.42	4.70537	-3.607	7.676	-0.093	8.7901	0	2.657128	0.8637	-12.30523	Homo sapiens (Human)	CRYGA	CRYG1
P11844_PF00030_85	P11844	P11844_L92I	TSSHKLRIYERDDYRGLMSELTDDCACVPELFRLPEIYSLHVLEGCWVLYEMPNYRGRQYLLRPGDYRRYHDWGGADAKVGSLRRVTDL	0.06792214	0.00779768	-0.02526683	0.07990801	-4.046625	1.190269	-0.59	2.55813	-2.36	0.022	-0.008	1.358307	0	0.09140921	0.0962	-4.012875	Homo sapiens (Human)	CRYGA	CRYG1
P11844_PF00030_85	P11844	P11844_L92K	TSSHKLRKYERDDYRGLMSELTDDCACVPELFRLPEIYSLHVLEGCWVLYEMPNYRGRQYLLRPGDYRRYHDWGGADAKVGSLRRVTDL	0.01709095	0.01140129	-0.5461678	0.1168366	-11.70579	5.050885	-2.67	5.28713	-3.786	7.691	-0.126	8.766708	0	2.468314	0.9124	-13.84658	Homo sapiens (Human)	CRYGA	CRYG1
P11844_PF00030_85	P11844	P11844_L92M	TSSHKLRMYERDDYRGLMSELTDDCACVPELFRLPEIYSLHVLEGCWVLYEMPNYRGRQYLLRPGDYRRYHDWGGADAKVGSLRRVTDL	0.08445296	0.006027259	0.1441355	0.06176533	-6.856141	1.129001	-0.58	1.02471	-2.772	3.759	-0.025	4.229309	0	1.012672	0.2175	-6.657348	Homo sapiens (Human)	CRYGA	CRYG1
P11844_PF00030_85	P11844	P11844_L92N	TSSHKLRNYERDDYRGLMSELTDDCACVPELFRLPEIYSLHVLEGCWVLYEMPNYRGRQYLLRPGDYRRYHDWGGADAKVGSLRRVTDL	-0.005112054	0.01663919	-0.7736967	0.1705128	-12.43534	2.858557	-3.39	5.01323	-3.794	7.871	-0.123	8.736237	0	2.492797	0.9447	-13.80655	Homo sapiens (Human)	CRYGA	CRYG1
P11844_PF00030_85	P11844	P11844_L92P	TSSHKLRPYERDDYRGLMSELTDDCACVPELFRLPEIYSLHVLEGCWVLYEMPNYRGRQYLLRPGDYRRYHDWGGADAKVGSLRRVTDL	-0.0005691127	0.01107607	-0.7271422	0.1135038	-10.73744	7.094338	-3.16	6.437	-3.52	7.569	-0.118	8.338318	0	2.763567	0.7907	-11.511	Homo sapiens (Human)	CRYGA	CRYG1
P11844_PF00030_85	P11844	P11844_L92Q	TSSHKLRQYERDDYRGLMSELTDDCACVPELFRLPEIYSLHVLEGCWVLYEMPNYRGRQYLLRPGDYRRYHDWGGADAKVGSLRRVTDL	0.001026132	0.01699258	-0.7107947	0.1741342	-10.87012	2.859285	-2.84	3.88881	-3.574	6.777	-0.103	8.654694	0	2.499583	0.8464	-12.7223	Homo sapiens (Human)	CRYGA	CRYG1
P11844_PF00030_85	P11844	P11844_L92R	TSSHKLRRYERDDYRGLMSELTDDCACVPELFRLPEIYSLHVLEGCWVLYEMPNYRGRQYLLRPGDYRRYHDWGGADAKVGSLRRVTDL	-0.01355551	0.01252557	-0.8602224	0.1283578	-10.18885	4.374466	-2.31	6.6574	-3.704	8.236	-0.11	8.695755	0	2.595271	0.8282	-12.76648	Homo sapiens (Human)	CRYGA	CRYG1
P11844_PF00030_85	P11844	P11844_L92S	TSSHKLRSYERDDYRGLMSELTDDCACVPELFRLPEIYSLHVLEGCWVLYEMPNYRGRQYLLRPGDYRRYHDWGGADAKVGSLRRVTDL	0.004736267	0.009669384	-0.6727744	0.09908861	-10.06455	4.301008	-3.33	6.01166	-3.478	7.277	-0.079	8.543091	0	2.434302	0.9232	-11.36046	Homo sapiens (Human)	CRYGA	CRYG1
P11844_PF00030_85	P11844	P11844_L92T	TSSHKLRTYERDDYRGLMSELTDDCACVPELFRLPEIYSLHVLEGCWVLYEMPNYRGRQYLLRPGDYRRYHDWGGADAKVGSLRRVTDL	-0.004701217	0.01147039	-0.7694866	0.1175447	-8.847095	3.016497	-2.92	4.29743	-3.282	6.68	-0.054	7.642273	0	1.973031	0.8386	-9.811042	Homo sapiens (Human)	CRYGA	CRYG1
P11844_PF00030_85	P11844	P11844_L92V	TSSHKLRVYERDDYRGLMSELTDDCACVPELFRLPEIYSLHVLEGCWVLYEMPNYRGRQYLLRPGDYRRYHDWGGADAKVGSLRRVTDL	0.05573289	0.007155319	-0.1501781	0.07332531	-4.407729	1.676468	-0.74	3.3556	-2.513	1.814	-0.014	2.504776	0	0.6525702	0.1332	-4.859946	Homo sapiens (Human)	CRYGA	CRYG1
P11844_PF00030_85	P11844	P11844_L92W	TSSHKLRWYERDDYRGLMSELTDDCACVPELFRLPEIYSLHVLEGCWVLYEMPNYRGRQYLLRPGDYRRYHDWGGADAKVGSLRRVTDL	0.01120795	0.01363771	-0.6064548	0.1397547	-9.221765	2.879625	-2.17	8.89065	-3.48	8.225	-0.086	8.946213	0	2.140729	0.5905	-10.47286	Homo sapiens (Human)	CRYGA	CRYG1
P11844_PF00030_85	P11844	P11844_L92Y	TSSHKLRYYERDDYRGLMSELTDDCACVPELFRLPEIYSLHVLEGCWVLYEMPNYRGRQYLLRPGDYRRYHDWGGADAKVGSLRRVTDL	0.008394781	0.01668584	-0.6352832	0.1709909	-8.21142	2.511018	-1.91	6.81376	-3.366	7.65	-0.046	8.172424	0	2.062126	0.7035	-9.701717	Homo sapiens (Human)	CRYGA	CRYG1
P11844_PF00030_85	P11844	P11844_M102*	TSSHKLRLYERDDYRGL*SELTDDCACVPELFRLPEIYSLHVLEGCWVLYEMPNYRGRQYLLRPGDYRRYHDWGGADAKVGSLRRVTDL	-0.02775914	0.02306478	-1.005776	0.2363602	NA	NA	NA	NA	NA	NA	NA	NA	46.1	NA	NA	NA	Homo sapiens (Human)	CRYGA	CRYG1
P11844_PF00030_85	P11844	P11844_M102A	TSSHKLRLYERDDYRGLASELTDDCACVPELFRLPEIYSLHVLEGCWVLYEMPNYRGRQYLLRPGDYRRYHDWGGADAKVGSLRRVTDL	0.05553559	0.007963291	-0.1522	0.08160514	-4.474529	1.124169	-0.59	1.32038	-2.822	5.101	-0.037	3.793076	46.1	0.7365168	0.2946	-5.67871	Homo sapiens (Human)	CRYGA	CRYG1
P11844_PF00030_85	P11844	P11844_M102C	TSSHKLRLYERDDYRGLCSELTDDCACVPELFRLPEIYSLHVLEGCWVLYEMPNYRGRQYLLRPGDYRRYHDWGGADAKVGSLRRVTDL	0.0786016	0.008556978	0.08417269	0.08768904	-3.994295	1.366935	-0.85	1.12476	-2.82	6.314	-0.039	4.646149	46.1	0.1549575	0.5298	-4.246897	Homo sapiens (Human)	CRYGA	CRYG1
P11844_PF00030_85	P11844	P11844_M102D	TSSHKLRLYERDDYRGLDSELTDDCACVPELFRLPEIYSLHVLEGCWVLYEMPNYRGRQYLLRPGDYRRYHDWGGADAKVGSLRRVTDL	0.001894723	0.02226546	-0.7018936	0.2281689	-6.92093	1.273131	-1.16	1.67247	-3.233	7.523	-0.085	7.336487	46.1	1.686572	0.7762	-8.207252	Homo sapiens (Human)	CRYGA	CRYG1
P11844_PF00030_85	P11844	P11844_M102E	TSSHKLRLYERDDYRGLESELTDDCACVPELFRLPEIYSLHVLEGCWVLYEMPNYRGRQYLLRPGDYRRYHDWGGADAKVGSLRRVTDL	0.07809796	0.009005123	0.07901162	0.09228148	-5.185774	0.9111804	-1.05	1.31632	-2.912	5.739	-0.066	5.558609	46.1	0.901294	0.4007	-6.357224	Homo sapiens (Human)	CRYGA	CRYG1
P11844_PF00030_85	P11844	P11844_M102F	TSSHKLRLYERDDYRGLFSELTDDCACVPELFRLPEIYSLHVLEGCWVLYEMPNYRGRQYLLRPGDYRRYHDWGGADAKVGSLRRVTDL	0.08935252	0.01098175	0.1943446	0.1125373	-5.288648	0.2032487	-0.02	1.33528	-2.997	7.015	-0.054	5.961334	46.1	-0.1130085	0.3448	-5.834773	Homo sapiens (Human)	CRYGA	CRYG1
P11844_PF00030_85	P11844	P11844_M102G	TSSHKLRLYERDDYRGLGSELTDDCACVPELFRLPEIYSLHVLEGCWVLYEMPNYRGRQYLLRPGDYRRYHDWGGADAKVGSLRRVTDL	0.02187781	0.009802266	-0.4971136	0.1004503	-6.301191	2.520265	-1.91	1.94993	-3.16	7.501	-0.084	6.42543	46.1	1.499285	0.5516	-7.493091	Homo sapiens (Human)	CRYGA	CRYG1
P11844_PF00030_85	P11844	P11844_M102H	TSSHKLRLYERDDYRGLHSELTDDCACVPELFRLPEIYSLHVLEGCWVLYEMPNYRGRQYLLRPGDYRRYHDWGGADAKVGSLRRVTDL	0.06064092	0.0202067	-0.09988225	0.2070715	-4.520258	0.6354246	-1.4	1.54377	-2.93	6.548	-0.069	5.594132	46.1	0.8081829	0.4053	-5.716501	Homo sapiens (Human)	CRYGA	CRYG1
P11844_PF00030_85	P11844	P11844_M102I	TSSHKLRLYERDDYRGLISELTDDCACVPELFRLPEIYSLHVLEGCWVLYEMPNYRGRQYLLRPGDYRRYHDWGGADAKVGSLRRVTDL	0.04071343	0.01884711	-0.3040925	0.1931388	-4.246976	-0.01654913	-0.21	0.540652	-2.771	5.15	-0.014	4.874207	46.1	0.2318752	0.4174	-4.552254	Homo sapiens (Human)	CRYGA	CRYG1
P11844_PF00030_85	P11844	P11844_M102K	TSSHKLRLYERDDYRGLKSELTDDCACVPELFRLPEIYSLHVLEGCWVLYEMPNYRGRQYLLRPGDYRRYHDWGGADAKVGSLRRVTDL	0.05555105	0.01059277	-0.1520415	0.1085511	-4.593411	1.216407	-0.71	0.83119	-2.771	4.972	-0.058	5.07312	46.1	1.036462	0.1897	-5.463056	Homo sapiens (Human)	CRYGA	CRYG1
P11844_PF00030_85	P11844	P11844_M102L	TSSHKLRLYERDDYRGLLSELTDDCACVPELFRLPEIYSLHVLEGCWVLYEMPNYRGRQYLLRPGDYRRYHDWGGADAKVGSLRRVTDL	0.06106191	0.00699821	-0.09556817	0.07171531	-3.319258	-0.1744016	0.03	-0.0160362	-2.801	6.478	-0.017	5.633362	46.1	0.08864975	0.1932	-3.764859	Homo sapiens (Human)	CRYGA	CRYG1
P11844_PF00030_85	P11844	P11844_M102N	TSSHKLRLYERDDYRGLNSELTDDCACVPELFRLPEIYSLHVLEGCWVLYEMPNYRGRQYLLRPGDYRRYHDWGGADAKVGSLRRVTDL	0.0670286	0.01613664	-0.03442353	0.1653629	-6.344542	0.9046886	-0.79	0.97375	-2.941	5.409	-0.062	5.135407	46.1	1.39276	0.4864	-6.99751	Homo sapiens (Human)	CRYGA	CRYG1
P11844_PF00030_85	P11844	P11844_M102P	TSSHKLRLYERDDYRGLPSELTDDCACVPELFRLPEIYSLHVLEGCWVLYEMPNYRGRQYLLRPGDYRRYHDWGGADAKVGSLRRVTDL	-0.004586124	0.0170875	-0.7683072	0.175107	-6.686359	2.033548	-1.45	0.869406	-3.08	6.674	-0.074	5.741013	46.1	1.45661	0.6471	-7.280935	Homo sapiens (Human)	CRYGA	CRYG1
P11844_PF00030_85	P11844	P11844_M102Q	TSSHKLRLYERDDYRGLQSELTDDCACVPELFRLPEIYSLHVLEGCWVLYEMPNYRGRQYLLRPGDYRRYHDWGGADAKVGSLRRVTDL	0.02872165	0.01576173	-0.4269803	0.1615209	-3.971346	0.8537839	-0.41	0.862288	-2.834	6.494	-0.048	5.669525	46.1	0.8462561	0.1643	-4.683478	Homo sapiens (Human)	CRYGA	CRYG1
P11844_PF00030_85	P11844	P11844_M102R	TSSHKLRLYERDDYRGLRSELTDDCACVPELFRLPEIYSLHVLEGCWVLYEMPNYRGRQYLLRPGDYRRYHDWGGADAKVGSLRRVTDL	0.03167322	0.007779129	-0.3967335	0.07971791	-3.158723	0.7012225	-0.53	0.74909	-2.79	5.772	-0.057	6.109131	46.1	0.9318427	0.1866	-4.677024	Homo sapiens (Human)	CRYGA	CRYG1
P11844_PF00030_85	P11844	P11844_M102S	TSSHKLRLYERDDYRGLSSELTDDCACVPELFRLPEIYSLHVLEGCWVLYEMPNYRGRQYLLRPGDYRRYHDWGGADAKVGSLRRVTDL	0.07809147	0.006418016	0.07894507	0.06576968	-4.193431	1.317061	-1.44	1.73986	-2.669	3.87	-0.042	2.698151	46.1	1.034948	0.2697	-4.811247	Homo sapiens (Human)	CRYGA	CRYG1
P11844_PF00030_85	P11844	P11844_M102T	TSSHKLRLYERDDYRGLTSELTDDCACVPELFRLPEIYSLHVLEGCWVLYEMPNYRGRQYLLRPGDYRRYHDWGGADAKVGSLRRVTDL	0.04352458	0.01112663	-0.2752848	0.114022	-4.205365	0.5975901	-0.78	1.3714	-2.673	3.993	-0.027	3.387573	46.1	1.147271	0.1943	-4.727617	Homo sapiens (Human)	CRYGA	CRYG1
P11844_PF00030_85	P11844	P11844_M102V	TSSHKLRLYERDDYRGLVSELTDDCACVPELFRLPEIYSLHVLEGCWVLYEMPNYRGRQYLLRPGDYRRYHDWGGADAKVGSLRRVTDL	0.07899748	0.005138755	0.08822957	0.05266024	-3.567093	0.1304624	0.02	1.07642	-2.61	3.26	-0.015	2.442779	46.1	0.255191	0.0908	-4.301546	Homo sapiens (Human)	CRYGA	CRYG1
P11844_PF00030_85	P11844	P11844_M102W	TSSHKLRLYERDDYRGLWSELTDDCACVPELFRLPEIYSLHVLEGCWVLYEMPNYRGRQYLLRPGDYRRYHDWGGADAKVGSLRRVTDL	0.06716464	0.007868645	-0.0330294	0.08063524	-5.04357	0.01067902	0.56	1.07464	-3.146	8.221	-0.109	5.773361	46.1	0.05252552	0.6347	-6.553365	Homo sapiens (Human)	CRYGA	CRYG1
P11844_PF00030_85	P11844	P11844_M102Y	TSSHKLRLYERDDYRGLYSELTDDCACVPELFRLPEIYSLHVLEGCWVLYEMPNYRGRQYLLRPGDYRRYHDWGGADAKVGSLRRVTDL	0.0748126	0.01083331	0.04534431	0.1110162	-5.173164	0.5513979	-0.04	1.35446	-3.019	7.216	-0.083	5.878616	46.1	0.1708874	0.5691	-6.1299	Homo sapiens (Human)	CRYGA	CRYG1
P11844_PF00030_85	P11844	P11844_M136*	TSSHKLRLYERDDYRGLMSELTDDCACVPELFRLPEIYSLHVLEGCWVLYE*PNYRGRQYLLRPGDYRRYHDWGGADAKVGSLRRVTDL	0.03078018	0.01755382	-0.4058851	0.1798857	NA	NA	NA	NA	NA	NA	NA	NA	49.8	NA	NA	NA	Homo sapiens (Human)	CRYGA	CRYG1
P11844_PF00030_85	P11844	P11844_M136A	TSSHKLRLYERDDYRGLMSELTDDCACVPELFRLPEIYSLHVLEGCWVLYEAPNYRGRQYLLRPGDYRRYHDWGGADAKVGSLRRVTDL	0.06678989	0.008060692	-0.03686975	0.08260326	-3.375833	0.5073214	-0.72	1.23172	-2.722	4.924	-0.054	6.060913	49.8	0.9715846	0.5397	-4.518859	Homo sapiens (Human)	CRYGA	CRYG1
P11844_PF00030_85	P11844	P11844_M136C	TSSHKLRLYERDDYRGLMSELTDDCACVPELFRLPEIYSLHVLEGCWVLYECPNYRGRQYLLRPGDYRRYHDWGGADAKVGSLRRVTDL	0.06318363	0.01355239	-0.07382549	0.1388804	-3.457891	1.16526	-0.55	0.97365	-2.709	5.06	-0.064	5.300247	49.8	0.3231158	0.7788	-4.355479	Homo sapiens (Human)	CRYGA	CRYG1
P11844_PF00030_85	P11844	P11844_M136D	TSSHKLRLYERDDYRGLMSELTDDCACVPELFRLPEIYSLHVLEGCWVLYEDPNYRGRQYLLRPGDYRRYHDWGGADAKVGSLRRVTDL	0.05332904	0.01742481	-0.1748119	0.1785636	-4.552077	0.556002	-0.74	1.24276	-2.676	2.847	-0.101	4.903	49.8	1.059264	0.7551	-5.991976	Homo sapiens (Human)	CRYGA	CRYG1
P11844_PF00030_85	P11844	P11844_M136E	TSSHKLRLYERDDYRGLMSELTDDCACVPELFRLPEIYSLHVLEGCWVLYEEPNYRGRQYLLRPGDYRRYHDWGGADAKVGSLRRVTDL	0.08177851	0.00805989	0.1167286	0.08259505	-3.420389	0.281204	-0.44	0.500634	-2.417	-0.014	-0.069	1.911087	49.8	0.6737798	0.4321	-4.599238	Homo sapiens (Human)	CRYGA	CRYG1
P11844_PF00030_85	P11844	P11844_M136F	TSSHKLRLYERDDYRGLMSELTDDCACVPELFRLPEIYSLHVLEGCWVLYEFPNYRGRQYLLRPGDYRRYHDWGGADAKVGSLRRVTDL	0.08302993	0.01753109	0.1295528	0.1796527	-3.846444	-0.7351024	-0.04	0.0654407	-2.583	3.461	-0.04	4.807465	49.8	0.2728975	0.3157	-4.0233	Homo sapiens (Human)	CRYGA	CRYG1
P11844_PF00030_85	P11844	P11844_M136G	TSSHKLRLYERDDYRGLMSELTDDCACVPELFRLPEIYSLHVLEGCWVLYEGPNYRGRQYLLRPGDYRRYHDWGGADAKVGSLRRVTDL	0.05866322	0.006590725	-0.1201491	0.06753954	-5.179651	1.619725	-1.42	2.023	-2.7	3.194	-0.091	4.065796	49.8	1.551009	0.6153	-5.90006	Homo sapiens (Human)	CRYGA	CRYG1
P11844_PF00030_85	P11844	P11844_M136H	TSSHKLRLYERDDYRGLMSELTDDCACVPELFRLPEIYSLHVLEGCWVLYEHPNYRGRQYLLRPGDYRRYHDWGGADAKVGSLRRVTDL	0.08420342	0.01712261	0.1415783	0.1754668	-2.109312	-0.1400175	-0.88	0.376277	-2.376	0.203	-0.069	1.407837	49.8	0.6107574	0.3989	-3.218762	Homo sapiens (Human)	CRYGA	CRYG1
P11844_PF00030_85	P11844	P11844_M136I	TSSHKLRLYERDDYRGLMSELTDDCACVPELFRLPEIYSLHVLEGCWVLYEIPNYRGRQYLLRPGDYRRYHDWGGADAKVGSLRRVTDL	-0.0474251	0.1073585	-1.207307	1.100174	-5.659322	-0.03213393	-0.33	-0.203834	-2.927	5.93	-0.03	7.338135	49.8	0.8399969	0.5215	-6.212	Homo sapiens (Human)	CRYGA	CRYG1
P11844_PF00030_85	P11844	P11844_M136K	TSSHKLRLYERDDYRGLMSELTDDCACVPELFRLPEIYSLHVLEGCWVLYEKPNYRGRQYLLRPGDYRRYHDWGGADAKVGSLRRVTDL	0.09432693	0.009421954	0.2453206	0.09655303	-2.693276	0.2037342	-0.17	-0.128994	-2.511	3.06	-0.065	4.047546	49.8	0.9571025	0.183	-3.07434	Homo sapiens (Human)	CRYGA	CRYG1
P11844_PF00030_85	P11844	P11844_M136L	TSSHKLRLYERDDYRGLMSELTDDCACVPELFRLPEIYSLHVLEGCWVLYELPNYRGRQYLLRPGDYRRYHDWGGADAKVGSLRRVTDL	0.07215128	0.007654889	0.01807198	0.07844474	-2.680218	-0.7712985	-0.01	-0.39976	-2.274	-0.321	0.001	1.20285	49.8	-0.2897855	0.1214	-2.702353	Homo sapiens (Human)	CRYGA	CRYG1
P11844_PF00030_85	P11844	P11844_M136N	TSSHKLRLYERDDYRGLMSELTDDCACVPELFRLPEIYSLHVLEGCWVLYENPNYRGRQYLLRPGDYRRYHDWGGADAKVGSLRRVTDL	0.06379039	0.02785127	-0.06760754	0.2854105	-3.421049	0.3020995	-0.37	1.07841	-2.573	2.922	-0.081	3.863937	49.8	0.947049	0.441	-4.438621	Homo sapiens (Human)	CRYGA	CRYG1
P11844_PF00030_85	P11844	P11844_M136P	TSSHKLRLYERDDYRGLMSELTDDCACVPELFRLPEIYSLHVLEGCWVLYEPPNYRGRQYLLRPGDYRRYHDWGGADAKVGSLRRVTDL	-0.02144137	0.03815337	-0.9410341	0.3909829	-7.657046	3.564758	-2.2	5.46193	-3.157	5.973	-0.086	7.22554	49.8	2.703818	0.9401	-8.596184	Homo sapiens (Human)	CRYGA	CRYG1
P11844_PF00030_85	P11844	P11844_M136Q	TSSHKLRLYERDDYRGLMSELTDDCACVPELFRLPEIYSLHVLEGCWVLYEQPNYRGRQYLLRPGDYRRYHDWGGADAKVGSLRRVTDL	0.08110363	0.008793768	0.1098127	0.09011558	-1.307425	0.2370596	-0.03	0.19308	-2.306	-0.173	-0.048	1.512787	49.8	0.5008315	0.2034	-2.68826	Homo sapiens (Human)	CRYGA	CRYG1
P11844_PF00030_85	P11844	P11844_M136R	TSSHKLRLYERDDYRGLMSELTDDCACVPELFRLPEIYSLHVLEGCWVLYERPNYRGRQYLLRPGDYRRYHDWGGADAKVGSLRRVTDL	0.06771083	0.00598182	-0.02743223	0.06129969	-2.008023	-0.05152953	-0.27	0.0160036	-2.537	3.67	-0.072	4.615799	49.8	0.8657297	0.2283	-2.993039	Homo sapiens (Human)	CRYGA	CRYG1
P11844_PF00030_85	P11844	P11844_M136S	TSSHKLRLYERDDYRGLMSELTDDCACVPELFRLPEIYSLHVLEGCWVLYESPNYRGRQYLLRPGDYRRYHDWGGADAKVGSLRRVTDL	0.0588835	0.008776904	-0.1178917	0.08994277	-3.335446	1.011282	-0.99	1.75212	-2.612	3.823	-0.063	4.854507	49.8	1.386759	0.4867	-4.189074	Homo sapiens (Human)	CRYGA	CRYG1
P11844_PF00030_85	P11844	P11844_M136T	TSSHKLRLYERDDYRGLMSELTDDCACVPELFRLPEIYSLHVLEGCWVLYETPNYRGRQYLLRPGDYRRYHDWGGADAKVGSLRRVTDL	0.01627183	0.02324395	-0.5545618	0.2381962	-4.527046	0.6572225	-0.48	1.14389	-2.8	5.317	-0.051	6.709305	49.8	1.264051	0.4302	-5.344046	Homo sapiens (Human)	CRYGA	CRYG1
P11844_PF00030_85	P11844	P11844_M136V	TSSHKLRLYERDDYRGLMSELTDDCACVPELFRLPEIYSLHVLEGCWVLYEVPNYRGRQYLLRPGDYRRYHDWGGADAKVGSLRRVTDL	0.04538846	0.008385707	-0.2561844	0.08593391	-4.561211	0.2045796	-0.28	0.155997	-2.87	5.883	-0.03	6.839355	49.8	1.180061	0.2456	-5.500503	Homo sapiens (Human)	CRYGA	CRYG1
P11844_PF00030_85	P11844	P11844_M136W	TSSHKLRLYERDDYRGLMSELTDDCACVPELFRLPEIYSLHVLEGCWVLYEWPNYRGRQYLLRPGDYRRYHDWGGADAKVGSLRRVTDL	0.06337471	0.008434905	-0.07186736	0.08643808	-4.752093	-0.8981323	0.64	0.129963	-2.855	5.609	-0.053	6.802704	49.8	0.7273195	0.5729	-5.857814	Homo sapiens (Human)	CRYGA	CRYG1
P11844_PF00030_85	P11844	P11844_M136Y	TSSHKLRLYERDDYRGLMSELTDDCACVPELFRLPEIYSLHVLEGCWVLYEYPNYRGRQYLLRPGDYRRYHDWGGADAKVGSLRRVTDL	0.06989847	0.02024851	-0.005014077	0.2074999	-2.770115	-0.5851084	-0.03	0.210015	-2.456	2.15	-0.05	4.102799	49.8	0.5000737	0.4469	-3.048422	Homo sapiens (Human)	CRYGA	CRYG1
P11844_PF00030_85	P11844	P11844_N138*	TSSHKLRLYERDDYRGLMSELTDDCACVPELFRLPEIYSLHVLEGCWVLYEMP*YRGRQYLLRPGDYRRYHDWGGADAKVGSLRRVTDL	-0.003298176	0.02098385	-0.7551087	0.2150354	NA	NA	NA	NA	NA	NA	NA	NA	65.5	NA	NA	NA	Homo sapiens (Human)	CRYGA	CRYG1
P11844_PF00030_85	P11844	P11844_N138A	TSSHKLRLYERDDYRGLMSELTDDCACVPELFRLPEIYSLHVLEGCWVLYEMPAYRGRQYLLRPGDYRRYHDWGGADAKVGSLRRVTDL	0.02901536	0.009980534	-0.4239704	0.1022772	-6.112754	1.32928	-0.14	0.975909	-3.037	7.173	-0.029	6.615326	65.5	1.00994	0.2264	-6.905411	Homo sapiens (Human)	CRYGA	CRYG1
P11844_PF00030_85	P11844	P11844_N138C	TSSHKLRLYERDDYRGLMSELTDDCACVPELFRLPEIYSLHVLEGCWVLYEMPCYRGRQYLLRPGDYRRYHDWGGADAKVGSLRRVTDL	0.04975635	0.01466843	-0.2114238	0.1503171	-7.596093	1.761243	-0.03	0.821045	-3.1	7.461	-0.039	7.524857	65.5	0.01417315	0.2401	-7.442014	Homo sapiens (Human)	CRYGA	CRYG1
P11844_PF00030_85	P11844	P11844_N138D	TSSHKLRLYERDDYRGLMSELTDDCACVPELFRLPEIYSLHVLEGCWVLYEMPDYRGRQYLLRPGDYRRYHDWGGADAKVGSLRRVTDL	0.06410658	0.01176303	-0.06436735	0.1205436	-4.849347	0.527006	0.18	0.264923	-2.733	4.232	-0.023	3.875	65.5	0.5881305	0.1063	-5.593914	Homo sapiens (Human)	CRYGA	CRYG1
P11844_PF00030_85	P11844	P11844_N138E	TSSHKLRLYERDDYRGLMSELTDDCACVPELFRLPEIYSLHVLEGCWVLYEMPEYRGRQYLLRPGDYRRYHDWGGADAKVGSLRRVTDL	0.05942698	0.008025535	-0.1123223	0.08224299	-6.461058	0.6548887	0.08	0.260713	-3	6.122	-0.042	5.505615	65.5	0.7221539	0.3433	-7.493699	Homo sapiens (Human)	CRYGA	CRYG1
P11844_PF00030_85	P11844	P11844_N138F	TSSHKLRLYERDDYRGLMSELTDDCACVPELFRLPEIYSLHVLEGCWVLYEMPFYRGRQYLLRPGDYRRYHDWGGADAKVGSLRRVTDL	0.03379401	0.02447903	-0.3750004	0.2508529	-9.253858	0.294112	0.11	-0.185877	-3.216	6.497	-0.063	7.307587	65.5	0.5522507	0.4849	-9.653178	Homo sapiens (Human)	CRYGA	CRYG1
P11844_PF00030_85	P11844	P11844_N138G	TSSHKLRLYERDDYRGLMSELTDDCACVPELFRLPEIYSLHVLEGCWVLYEMPGYRGRQYLLRPGDYRRYHDWGGADAKVGSLRRVTDL	0.07453629	0.00602074	0.04251279	0.06169852	-4.118231	1.605216	-0.05	0.467624	-2.619	4.019	-0.024	4.031021	65.5	0.08581603	0.2097	-4.693022	Homo sapiens (Human)	CRYGA	CRYG1
P11844_PF00030_85	P11844	P11844_N138H	TSSHKLRLYERDDYRGLMSELTDDCACVPELFRLPEIYSLHVLEGCWVLYEMPHYRGRQYLLRPGDYRRYHDWGGADAKVGSLRRVTDL	0.05121678	0.02136107	-0.1964578	0.2189011	-5.917564	0.4686756	0.04	0.0763117	-2.684	3.303	-0.029	3.462448	65.5	0.3580136	0.1105	-6.286637	Homo sapiens (Human)	CRYGA	CRYG1
P11844_PF00030_85	P11844	P11844_N138I	TSSHKLRLYERDDYRGLMSELTDDCACVPELFRLPEIYSLHVLEGCWVLYEMPIYRGRQYLLRPGDYRRYHDWGGADAKVGSLRRVTDL	0.03296221	0.02598565	-0.3835244	0.2662922	-10.14142	0.9473994	0.14	2.09037	-3.456	8.266	-0.054	7.910187	65.5	1.599769	0.397	-10.23877	Homo sapiens (Human)	CRYGA	CRYG1
P11844_PF00030_85	P11844	P11844_N138K	TSSHKLRLYERDDYRGLMSELTDDCACVPELFRLPEIYSLHVLEGCWVLYEMPKYRGRQYLLRPGDYRRYHDWGGADAKVGSLRRVTDL	0.04630654	0.01422154	-0.2467762	0.1457376	-8.31857	0.8017734	0.03	-0.167114	-2.992	5.13	-0.047	4.791153	65.5	0.8630584	0.3443	-8.340248	Homo sapiens (Human)	CRYGA	CRYG1
P11844_PF00030_85	P11844	P11844_N138L	TSSHKLRLYERDDYRGLMSELTDDCACVPELFRLPEIYSLHVLEGCWVLYEMPLYRGRQYLLRPGDYRRYHDWGGADAKVGSLRRVTDL	0.05965741	0.007560089	-0.109961	0.07747326	-8.515096	0.4030493	0.12	0.00170111	-3.174	6.749	-0.05	7.778351	65.5	0.7297797	0.2999	-8.803929	Homo sapiens (Human)	CRYGA	CRYG1
P11844_PF00030_85	P11844	P11844_N138M	TSSHKLRLYERDDYRGLMSELTDDCACVPELFRLPEIYSLHVLEGCWVLYEMPMYRGRQYLLRPGDYRRYHDWGGADAKVGSLRRVTDL	0.04753437	0.01214204	-0.2341938	0.1244276	-9.382464	0.7918189	0.1	-0.134068	-3.346	8.102	-0.051	8.175598	65.5	0.6326011	0.4039	-9.489088	Homo sapiens (Human)	CRYGA	CRYG1
P11844_PF00030_85	P11844	P11844_N138P	TSSHKLRLYERDDYRGLMSELTDDCACVPELFRLPEIYSLHVLEGCWVLYEMPPYRGRQYLLRPGDYRRYHDWGGADAKVGSLRRVTDL	-0.006117397	0.02396681	-0.7839991	0.2456038	-8.64259	4.800727	-0.59	5.23548	-3.447	8.488	-0.051	8.932983	65.5	2.032962	0.7142	-9.418208	Homo sapiens (Human)	CRYGA	CRYG1
P11844_PF00030_85	P11844	P11844_N138Q	TSSHKLRLYERDDYRGLMSELTDDCACVPELFRLPEIYSLHVLEGCWVLYEMPQYRGRQYLLRPGDYRRYHDWGGADAKVGSLRRVTDL	0.0561221	0.01158685	-0.1461897	0.1187381	-6.79666	1.075261	0.07	0.127569	-2.871	4.954	-0.036	4.734512	65.5	0.7345983	0.3085	-7.189259	Homo sapiens (Human)	CRYGA	CRYG1
P11844_PF00030_85	P11844	P11844_N138R	TSSHKLRLYERDDYRGLMSELTDDCACVPELFRLPEIYSLHVLEGCWVLYEMPRYRGRQYLLRPGDYRRYHDWGGADAKVGSLRRVTDL	0.04251636	0.008715368	-0.2856167	0.08931217	-7.158572	0.8099023	0.11	0.260307	-3.002	6.371	-0.04	6.945984	65.5	0.9140316	0.3015	-7.412774	Homo sapiens (Human)	CRYGA	CRYG1
P11844_PF00030_85	P11844	P11844_N138S	TSSHKLRLYERDDYRGLMSELTDDCACVPELFRLPEIYSLHVLEGCWVLYEMPSYRGRQYLLRPGDYRRYHDWGGADAKVGSLRRVTDL	0.0302855	0.01123106	-0.4109544	0.1150922	-5.008295	1.33913	-0.03	1.3561	-2.61	2.842	-0.015	2.633163	65.5	0.974769	0.0868	-5.594927	Homo sapiens (Human)	CRYGA	CRYG1
P11844_PF00030_85	P11844	P11844_N138T	TSSHKLRLYERDDYRGLMSELTDDCACVPELFRLPEIYSLHVLEGCWVLYEMPTYRGRQYLLRPGDYRRYHDWGGADAKVGSLRRVTDL	-0.01152865	0.02160068	-0.8394518	0.2213565	-6.864144	1.545485	0.04	2.47791	-3.045	6.509	-0.033	6.779053	65.5	1.508974	0.206	-7.485442	Homo sapiens (Human)	CRYGA	CRYG1
P11844_PF00030_85	P11844	P11844_N138V	TSSHKLRLYERDDYRGLMSELTDDCACVPELFRLPEIYSLHVLEGCWVLYEMPVYRGRQYLLRPGDYRRYHDWGGADAKVGSLRRVTDL	0.03163151	0.008602222	-0.397161	0.08815269	-8.880455	0.9907745	0.09	2.23119	-3.389	8.511	-0.049	8.56041	65.5	1.600309	0.3542	-9.302376	Homo sapiens (Human)	CRYGA	CRYG1
P11844_PF00030_85	P11844	P11844_N138W	TSSHKLRLYERDDYRGLMSELTDDCACVPELFRLPEIYSLHVLEGCWVLYEMPWYRGRQYLLRPGDYRRYHDWGGADAKVGSLRRVTDL	0.04186615	0.01145794	-0.2922799	0.1174171	-10.17057	0.2030681	0.1	-0.0411823	-3.444	8.597	-0.077	8.602249	65.5	0.7819344	0.6528	-10.19796	Homo sapiens (Human)	CRYGA	CRYG1
P11844_PF00030_85	P11844	P11844_N138Y	TSSHKLRLYERDDYRGLMSELTDDCACVPELFRLPEIYSLHVLEGCWVLYEMPYYRGRQYLLRPGDYRRYHDWGGADAKVGSLRRVTDL	0.08238377	0.01894509	0.1229312	0.194143	-8.636884	0.5072264	0.16	-0.0882404	-3.05	5.566	-0.053	5.287872	65.5	0.6126381	0.1603	-8.74377	Homo sapiens (Human)	CRYGA	CRYG1
P11844_PF00030_85	P11844	P11844_P113*	TSSHKLRLYERDDYRGLMSELTDDCACV*ELFRLPEIYSLHVLEGCWVLYEMPNYRGRQYLLRPGDYRRYHDWGGADAKVGSLRRVTDL	0.03745596	0.022581	-0.337474	0.2314025	NA	NA	NA	NA	NA	NA	NA	NA	33.9	NA	NA	NA	Homo sapiens (Human)	CRYGA	CRYG1
P11844_PF00030_85	P11844	P11844_P113A	TSSHKLRLYERDDYRGLMSELTDDCACVAELFRLPEIYSLHVLEGCWVLYEMPNYRGRQYLLRPGDYRRYHDWGGADAKVGSLRRVTDL	0.08226705	0.006711518	0.1217351	0.06877739	-2.806587	0.3301801	-0.09	2.71925	-2.426	2.134	-0.009	3.424774	33.9	0.608595	0.0991	-3.370599	Homo sapiens (Human)	CRYGA	CRYG1
P11844_PF00030_85	P11844	P11844_P113C	TSSHKLRLYERDDYRGLMSELTDDCACVCELFRLPEIYSLHVLEGCWVLYEMPNYRGRQYLLRPGDYRRYHDWGGADAKVGSLRRVTDL	0.04793589	0.01212011	-0.2300792	0.1242029	-4.532223	0.8627802	-0.2	2.85979	-2.472	1.967	-0.028	3.424683	33.9	0.631533	0.3831	-4.780793	Homo sapiens (Human)	CRYGA	CRYG1
P11844_PF00030_85	P11844	P11844_P113D	TSSHKLRLYERDDYRGLMSELTDDCACVDELFRLPEIYSLHVLEGCWVLYEMPNYRGRQYLLRPGDYRRYHDWGGADAKVGSLRRVTDL	0.07332502	0.01490706	0.03010013	0.1527625	-2.827487	0.3069617	0.44	3.14205	-2.505	2.765	-0.024	4.23381	33.9	1.321251	0.3207	-3.931587	Homo sapiens (Human)	CRYGA	CRYG1
P11844_PF00030_85	P11844	P11844_P113E	TSSHKLRLYERDDYRGLMSELTDDCACVEELFRLPEIYSLHVLEGCWVLYEMPNYRGRQYLLRPGDYRRYHDWGGADAKVGSLRRVTDL	0.07219317	0.01001205	0.01850131	0.1026002	-3.064228	-0.0211688	0.49	2.59711	-2.439	2.199	-0.017	3.427261	33.9	1.090558	0.1977	-3.535707	Homo sapiens (Human)	CRYGA	CRYG1
P11844_PF00030_85	P11844	P11844_P113F	TSSHKLRLYERDDYRGLMSELTDDCACVFELFRLPEIYSLHVLEGCWVLYEMPNYRGRQYLLRPGDYRRYHDWGGADAKVGSLRRVTDL	0.09549948	0.01093676	0.2573366	0.1120763	-4.88601	-0.242249	-0.04	2.48897	-2.386	-0.11	-0.055	1.548965	33.9	1.069078	0.3933	-5.36138	Homo sapiens (Human)	CRYGA	CRYG1
P11844_PF00030_85	P11844	P11844_P113G	TSSHKLRLYERDDYRGLMSELTDDCACVGELFRLPEIYSLHVLEGCWVLYEMPNYRGRQYLLRPGDYRRYHDWGGADAKVGSLRRVTDL	0.07027163	0.005744556	-0.001189974	0.05886828	-3.169864	1.212208	-1.66	3.31043	-2.46	2.511	-0.019	4.180115	33.9	1.216072	0.1939	-3.882394	Homo sapiens (Human)	CRYGA	CRYG1
P11844_PF00030_85	P11844	P11844_P113H	TSSHKLRLYERDDYRGLMSELTDDCACVHELFRLPEIYSLHVLEGCWVLYEMPNYRGRQYLLRPGDYRRYHDWGGADAKVGSLRRVTDL	0.04323377	0.03376798	-0.278265	0.3460429	-3.830694	-0.1621399	-0.96	3.48384	-2.216	-1.199	-0.009	0.2910614	33.9	1.229741	0.126	-3.490598	Homo sapiens (Human)	CRYGA	CRYG1
P11844_PF00030_85	P11844	P11844_P113I	TSSHKLRLYERDDYRGLMSELTDDCACVIELFRLPEIYSLHVLEGCWVLYEMPNYRGRQYLLRPGDYRRYHDWGGADAKVGSLRRVTDL	0.04571658	0.02112063	-0.2528219	0.2164371	-5.379053	0.02203919	0.34	2.32361	-2.623	3.085	-0.047	4.00061	33.9	1.004033	0.3391	-5.910958	Homo sapiens (Human)	CRYGA	CRYG1
P11844_PF00030_85	P11844	P11844_P113K	TSSHKLRLYERDDYRGLMSELTDDCACVKELFRLPEIYSLHVLEGCWVLYEMPNYRGRQYLLRPGDYRRYHDWGGADAKVGSLRRVTDL	0.07718461	0.009730013	0.06965185	0.09970992	-4.091508	0.36116	0.3	1.97717	-2.467	2.334	-0.009	3.870636	33.9	1.253485	0.2163	-3.965288	Homo sapiens (Human)	CRYGA	CRYG1
P11844_PF00030_85	P11844	P11844_P113L	TSSHKLRLYERDDYRGLMSELTDDCACVLELFRLPEIYSLHVLEGCWVLYEMPNYRGRQYLLRPGDYRRYHDWGGADAKVGSLRRVTDL	0.06496037	0.007728652	-0.05561807	0.07920063	-3.785681	-0.1802194	0.38	1.77534	-2.365	0.709	-0.031	1.584427	33.9	1.086797	0.1207	-3.965038	Homo sapiens (Human)	CRYGA	CRYG1
P11844_PF00030_85	P11844	P11844_P113M	TSSHKLRLYERDDYRGLMSELTDDCACVMELFRLPEIYSLHVLEGCWVLYEMPNYRGRQYLLRPGDYRRYHDWGGADAKVGSLRRVTDL	0.06568567	0.01123277	-0.04818543	0.1151097	-5.062369	0.05268007	0.38	1.59435	-2.368	-0.063	-0.023	1.764496	33.9	1.106734	0.2722	-4.919482	Homo sapiens (Human)	CRYGA	CRYG1
P11844_PF00030_85	P11844	P11844_P113N	TSSHKLRLYERDDYRGLMSELTDDCACVNELFRLPEIYSLHVLEGCWVLYEMPNYRGRQYLLRPGDYRRYHDWGGADAKVGSLRRVTDL	0.06661586	0.01972995	-0.03865315	0.2021859	-3.100103	0.371939	-0.75	3.12493	-2.419	1.466	0	2.547211	33.9	1.302578	0.2376	-3.943931	Homo sapiens (Human)	CRYGA	CRYG1
P11844_PF00030_85	P11844	P11844_P113Q	TSSHKLRLYERDDYRGLMSELTDDCACVQELFRLPEIYSLHVLEGCWVLYEMPNYRGRQYLLRPGDYRRYHDWGGADAKVGSLRRVTDL	0.1007477	0.008192351	0.311119	0.08395247	-3.12552	0.2429059	0.35	2.43096	-2.152	-1.747	0.009	-1.405426	33.9	1.206879	0.1059	-2.61191	Homo sapiens (Human)	CRYGA	CRYG1
P11844_PF00030_85	P11844	P11844_P113R	TSSHKLRLYERDDYRGLMSELTDDCACVRELFRLPEIYSLHVLEGCWVLYEMPNYRGRQYLLRPGDYRRYHDWGGADAKVGSLRRVTDL	0.05787991	0.007343453	-0.1281762	0.07525324	-2.741913	0.1715629	0.1	2.02122	-2.362	1.858	-0.007	2.52948	33.9	1.3395	0.1226	-2.406191	Homo sapiens (Human)	CRYGA	CRYG1
P11844_PF00030_85	P11844	P11844_P113S	TSSHKLRLYERDDYRGLMSELTDDCACVSELFRLPEIYSLHVLEGCWVLYEMPNYRGRQYLLRPGDYRRYHDWGGADAKVGSLRRVTDL	0.07016279	0.00708533	-0.002305394	0.07260809	-2.484119	0.5190527	-0.02	3.21857	-2.304	0.678	-0.003	1.768188	33.9	0.8860388	0.1134	-2.644508	Homo sapiens (Human)	CRYGA	CRYG1
P11844_PF00030_85	P11844	P11844_P113T	TSSHKLRLYERDDYRGLMSELTDDCACVTELFRLPEIYSLHVLEGCWVLYEMPNYRGRQYLLRPGDYRRYHDWGGADAKVGSLRRVTDL	0.05795581	0.009559982	-0.1273984	0.09796749	-3.473485	0.4275356	-0.3	3.26076	-2.386	1.335	-0.009	2.405014	33.9	1.075696	0.1119	-3.575774	Homo sapiens (Human)	CRYGA	CRYG1
P11844_PF00030_85	P11844	P11844_P113V	TSSHKLRLYERDDYRGLMSELTDDCACVVELFRLPEIYSLHVLEGCWVLYEMPNYRGRQYLLRPGDYRRYHDWGGADAKVGSLRRVTDL	0.06081796	0.007575518	-0.09806806	0.07763137	-4.336329	0.1517341	0.03	2.54568	-2.454	1.33	-0.039	2.914047	33.9	0.9902382	0.2246	-4.997443	Homo sapiens (Human)	CRYGA	CRYG1
P11844_PF00030_85	P11844	P11844_P113W	TSSHKLRLYERDDYRGLMSELTDDCACVWELFRLPEIYSLHVLEGCWVLYEMPNYRGRQYLLRPGDYRRYHDWGGADAKVGSLRRVTDL	0.05374039	0.01009738	-0.1705966	0.1034745	-5.817794	-0.5991157	0.08	2.91866	-2.572	2.662	-0.074	4.419052	33.9	1.031595	0.3636	-5.579869	Homo sapiens (Human)	CRYGA	CRYG1
P11844_PF00030_85	P11844	P11844_P113Y	TSSHKLRLYERDDYRGLMSELTDDCACVYELFRLPEIYSLHVLEGCWVLYEMPNYRGRQYLLRPGDYRRYHDWGGADAKVGSLRRVTDL	0.06783298	0.01624472	-0.02618052	0.1664705	-5.199733	-0.1502499	0.52	2.5372	-2.331	-0.886	-0.046	0.7912903	33.9	1.005728	0.2782	-5.018034	Homo sapiens (Human)	CRYGA	CRYG1
P11844_PF00030_85	P11844	P11844_P119*	TSSHKLRLYERDDYRGLMSELTDDCACVPELFRL*EIYSLHVLEGCWVLYEMPNYRGRQYLLRPGDYRRYHDWGGADAKVGSLRRVTDL	0.01458752	0.01690366	-0.5718221	0.1732231	NA	NA	NA	NA	NA	NA	NA	NA	72.9	NA	NA	NA	Homo sapiens (Human)	CRYGA	CRYG1
P11844_PF00030_85	P11844	P11844_P119A	TSSHKLRLYERDDYRGLMSELTDDCACVPELFRLAEIYSLHVLEGCWVLYEMPNYRGRQYLLRPGDYRRYHDWGGADAKVGSLRRVTDL	0.0889704	0.005888397	0.1904287	0.06034232	-4.329626	-0.1055462	-0.33	1.15244	-2.415	1.463	-0.027	2.804825	72.9	0.5386233	0.1049	-3.538022	Homo sapiens (Human)	CRYGA	CRYG1
P11844_PF00030_85	P11844	P11844_P119C	TSSHKLRLYERDDYRGLMSELTDDCACVPELFRLCEIYSLHVLEGCWVLYEMPNYRGRQYLLRPGDYRRYHDWGGADAKVGSLRRVTDL	0.05881752	0.01151593	-0.1185679	0.1180113	-5.111956	0.8137086	-0.27	1.50054	-2.44	1.501	-0.023	3.050659	72.9	0.3351426	0.308	-3.918712	Homo sapiens (Human)	CRYGA	CRYG1
P11844_PF00030_85	P11844	P11844_P119D	TSSHKLRLYERDDYRGLMSELTDDCACVPELFRLDEIYSLHVLEGCWVLYEMPNYRGRQYLLRPGDYRRYHDWGGADAKVGSLRRVTDL	0.07808442	0.011706	0.07887289	0.1199591	-3.882218	-0.3476319	-0.7	1.47703	-2.393	1.594	-0.002	2.353546	72.9	0.6923966	0.2416	-3.244869	Homo sapiens (Human)	CRYGA	CRYG1
P11844_PF00030_85	P11844	P11844_P119E	TSSHKLRLYERDDYRGLMSELTDDCACVPELFRLEEIYSLHVLEGCWVLYEMPNYRGRQYLLRPGDYRRYHDWGGADAKVGSLRRVTDL	0.07980726	0.01065034	0.0965279	0.1091411	-4.012579	-0.4771672	-0.05	0.996705	-2.46	2.631	-0.002	3.56926	72.9	0.6548553	0.221	-3.360318	Homo sapiens (Human)	CRYGA	CRYG1
P11844_PF00030_85	P11844	P11844_P119F	TSSHKLRLYERDDYRGLMSELTDDCACVPELFRLFEIYSLHVLEGCWVLYEMPNYRGRQYLLRPGDYRRYHDWGGADAKVGSLRRVTDL	0.03482536	0.01816464	-0.3644315	0.1861451	-6.134216	-0.2757494	-0.15	1.20977	-2.622	3.176	-0.043	4.063263	72.9	0.7980154	0.4828	-4.775249	Homo sapiens (Human)	CRYGA	CRYG1
P11844_PF00030_85	P11844	P11844_P119G	TSSHKLRLYERDDYRGLMSELTDDCACVPELFRLGEIYSLHVLEGCWVLYEMPNYRGRQYLLRPGDYRRYHDWGGADAKVGSLRRVTDL	0.06862294	0.006184728	-0.01808527	0.06337901	-3.915897	0.3678086	-0.9	1.29924	-2.346	0.644	-0.012	1.915833	72.9	1.03081	0.1701	-3.425103	Homo sapiens (Human)	CRYGA	CRYG1
P11844_PF00030_85	P11844	P11844_P119H	TSSHKLRLYERDDYRGLMSELTDDCACVPELFRLHEIYSLHVLEGCWVLYEMPNYRGRQYLLRPGDYRRYHDWGGADAKVGSLRRVTDL	0.04235393	0.0207913	-0.2872812	0.2130623	-3.965722	-0.555951	-0.32	1.61343	-2.204	-1.518	0.029	0.5109253	72.9	0.5798006	0.1159	-2.901931	Homo sapiens (Human)	CRYGA	CRYG1
P11844_PF00030_85	P11844	P11844_P119I	TSSHKLRLYERDDYRGLMSELTDDCACVPELFRLIEIYSLHVLEGCWVLYEMPNYRGRQYLLRPGDYRRYHDWGGADAKVGSLRRVTDL	0.04655728	0.01956509	-0.2442067	0.2004965	-6.52182	-0.1420064	-0.77	1.36612	-2.669	3.395	-0.045	3.659454	72.9	0.5388975	0.4122	-5.366113	Homo sapiens (Human)	CRYGA	CRYG1
P11844_PF00030_85	P11844	P11844_P119K	TSSHKLRLYERDDYRGLMSELTDDCACVPELFRLKEIYSLHVLEGCWVLYEMPNYRGRQYLLRPGDYRRYHDWGGADAKVGSLRRVTDL	0.0999301	0.008455305	0.30274	0.08664713	-4.112596	-0.4184194	-0.38	0.801147	-2.342	0.835	0.003	1.454834	72.9	0.3808084	0.1992	-2.969638	Homo sapiens (Human)	CRYGA	CRYG1
P11844_PF00030_85	P11844	P11844_P119L	TSSHKLRLYERDDYRGLMSELTDDCACVPELFRLLEIYSLHVLEGCWVLYEMPNYRGRQYLLRPGDYRRYHDWGGADAKVGSLRRVTDL	0.04114964	0.01079134	-0.2996224	0.110586	-4.87983	-0.5173637	-0.36	1.11776	-2.452	1.728	-0.043	2.793274	72.9	0.5097699	0.1657	-3.622984	Homo sapiens (Human)	CRYGA	CRYG1
P11844_PF00030_85	P11844	P11844_P119M	TSSHKLRLYERDDYRGLMSELTDDCACVPELFRLMEIYSLHVLEGCWVLYEMPNYRGRQYLLRPGDYRRYHDWGGADAKVGSLRRVTDL	0.04779391	0.01185447	-0.2315341	0.1214807	-6.207879	-0.11612	-0.54	0.944538	-2.625	3.576	-0.037	4.606537	72.9	0.6070305	0.349	-4.719551	Homo sapiens (Human)	CRYGA	CRYG1
P11844_PF00030_85	P11844	P11844_P119N	TSSHKLRLYERDDYRGLMSELTDDCACVPELFRLNEIYSLHVLEGCWVLYEMPNYRGRQYLLRPGDYRRYHDWGGADAKVGSLRRVTDL	0.05862849	0.01446572	-0.120505	0.1482399	-3.625236	-0.1439661	-0.72	1.38846	-2.133	-1.887	0.022	-0.8782043	72.9	0.6041177	0.1526	-2.199013	Homo sapiens (Human)	CRYGA	CRYG1
P11844_PF00030_85	P11844	P11844_P119Q	TSSHKLRLYERDDYRGLMSELTDDCACVPELFRLQEIYSLHVLEGCWVLYEMPNYRGRQYLLRPGDYRRYHDWGGADAKVGSLRRVTDL	0.06437418	0.01133458	-0.06162511	0.1161529	-3.461244	-0.08023315	-0.13	0.60612	-2.279	0.315	0.009	1.29306	72.9	0.4473513	0.1281	-2.464544	Homo sapiens (Human)	CRYGA	CRYG1
P11844_PF00030_85	P11844	P11844_P119R	TSSHKLRLYERDDYRGLMSELTDDCACVPELFRLREIYSLHVLEGCWVLYEMPNYRGRQYLLRPGDYRRYHDWGGADAKVGSLRRVTDL	0.0752778	0.006382858	0.05011152	0.06540939	-2.859878	-0.4670117	-0.06	0.546463	-2.196	-1.423	0.018	0.04585266	72.9	0.5213445	0.1144	-2.227702	Homo sapiens (Human)	CRYGA	CRYG1
P11844_PF00030_85	P11844	P11844_P119S	TSSHKLRLYERDDYRGLMSELTDDCACVPELFRLSEIYSLHVLEGCWVLYEMPNYRGRQYLLRPGDYRRYHDWGGADAKVGSLRRVTDL	0.07453339	0.007507045	0.04248303	0.07692968	-3.544474	-0.1443063	-0.18	1.37112	-2.166	-1.56	0.01	-0.5066986	72.9	0.4948767	0.0994	-2.384046	Homo sapiens (Human)	CRYGA	CRYG1
P11844_PF00030_85	P11844	P11844_P119T	TSSHKLRLYERDDYRGLMSELTDDCACVPELFRLTEIYSLHVLEGCWVLYEMPNYRGRQYLLRPGDYRRYHDWGGADAKVGSLRRVTDL	0.07659389	0.009287188	0.0635984	0.09517198	-4.055811	-0.1153069	-0.68	1.41464	-2.328	0.773	0.002	0.9820709	72.9	0.5869891	0.1075	-3.007095	Homo sapiens (Human)	CRYGA	CRYG1
P11844_PF00030_85	P11844	P11844_P119V	TSSHKLRLYERDDYRGLMSELTDDCACVPELFRLVEIYSLHVLEGCWVLYEMPNYRGRQYLLRPGDYRRYHDWGGADAKVGSLRRVTDL	0.03584208	0.0104791	-0.3540125	0.1073863	-5.388317	0.02802026	-0.45	1.56439	-2.606	3.396	-0.037	4.240631	72.9	0.5383962	0.2719	-4.511468	Homo sapiens (Human)	CRYGA	CRYG1
P11844_PF00030_85	P11844	P11844_P119W	TSSHKLRLYERDDYRGLMSELTDDCACVPELFRLWEIYSLHVLEGCWVLYEMPNYRGRQYLLRPGDYRRYHDWGGADAKVGSLRRVTDL	0.05485867	0.0106962	-0.1591368	0.1096111	-6.358972	-0.7924047	-0.14	1.0039	-2.746	4.499	-0.062	5.243637	72.9	0.6994053	0.4121	-5.741103	Homo sapiens (Human)	CRYGA	CRYG1
P11844_PF00030_85	P11844	P11844_P119Y	TSSHKLRLYERDDYRGLMSELTDDCACVPELFRLYEIYSLHVLEGCWVLYEMPNYRGRQYLLRPGDYRRYHDWGGADAKVGSLRRVTDL	0.06628599	0.01677792	-0.04203347	0.1719345	-6.028443	-0.265943	-0.49	1.39073	-2.534	2.433	-0.019	3.805801	72.9	0.747033	0.3063	-4.679986	Homo sapiens (Human)	CRYGA	CRYG1
P11844_PF00030_85	P11844	P11844_P137*	TSSHKLRLYERDDYRGLMSELTDDCACVPELFRLPEIYSLHVLEGCWVLYEM*NYRGRQYLLRPGDYRRYHDWGGADAKVGSLRRVTDL	-0.006368686	0.02319459	-0.7865743	0.2376904	NA	NA	NA	NA	NA	NA	NA	NA	40.2	NA	NA	NA	Homo sapiens (Human)	CRYGA	CRYG1
P11844_PF00030_85	P11844	P11844_P137A	TSSHKLRLYERDDYRGLMSELTDDCACVPELFRLPEIYSLHVLEGCWVLYEMANYRGRQYLLRPGDYRRYHDWGGADAKVGSLRRVTDL	0.05967532	0.008049287	-0.1097774	0.08248639	-7.035266	0.3222833	-0.35	2.16568	-2.864	4.355	-0.039	4.185425	40.2	0.7327107	0.1465	-7.872632	Homo sapiens (Human)	CRYGA	CRYG1
P11844_PF00030_85	P11844	P11844_P137C	TSSHKLRLYERDDYRGLMSELTDDCACVPELFRLPEIYSLHVLEGCWVLYEMCNYRGRQYLLRPGDYRRYHDWGGADAKVGSLRRVTDL	0.04224615	0.01576309	-0.2883857	0.1615348	-10.31699	0.6655007	-0.57	2.8484	-3.327	7.4	-0.067	8.630508	40.2	0.7989141	0.6529	-10.1497	Homo sapiens (Human)	CRYGA	CRYG1
P11844_PF00030_85	P11844	P11844_P137D	TSSHKLRLYERDDYRGLMSELTDDCACVPELFRLPEIYSLHVLEGCWVLYEMDNYRGRQYLLRPGDYRRYHDWGGADAKVGSLRRVTDL	0.04257258	0.01527691	-0.2850406	0.1565527	-8.268499	0.3675377	-1.04	3.48359	-3.396	8.201	-0.061	8.590515	40.2	1.365325	0.5985	-10.10229	Homo sapiens (Human)	CRYGA	CRYG1
P11844_PF00030_85	P11844	P11844_P137E	TSSHKLRLYERDDYRGLMSELTDDCACVPELFRLPEIYSLHVLEGCWVLYEMENYRGRQYLLRPGDYRRYHDWGGADAKVGSLRRVTDL	0.05523781	0.01279587	-0.1552515	0.1311278	-7.715857	0.2762753	-0.17	1.89772	-3.258	7.651	-0.062	6.694534	40.2	0.8122099	0.3855	-9.413681	Homo sapiens (Human)	CRYGA	CRYG1
P11844_PF00030_85	P11844	P11844_P137F	TSSHKLRLYERDDYRGLMSELTDDCACVPELFRLPEIYSLHVLEGCWVLYEMFNYRGRQYLLRPGDYRRYHDWGGADAKVGSLRRVTDL	0.01939887	0.05266954	-0.5225169	0.5397398	-11.25999	0.0385504	-0.09	2.29945	-3.529	8.823	-0.094	9.375717	40.2	1.296363	0.7652	-11.05341	Homo sapiens (Human)	CRYGA	CRYG1
P11844_PF00030_85	P11844	P11844_P137G	TSSHKLRLYERDDYRGLMSELTDDCACVPELFRLPEIYSLHVLEGCWVLYEMGNYRGRQYLLRPGDYRRYHDWGGADAKVGSLRRVTDL	0.001110413	0.01097932	-0.709931	0.1125123	-8.900756	1.066898	-1.42	3.08539	-3.332	7.93	-0.057	8.452805	40.2	1.402561	0.4598	-9.807059	Homo sapiens (Human)	CRYGA	CRYG1
P11844_PF00030_85	P11844	P11844_P137H	TSSHKLRLYERDDYRGLMSELTDDCACVPELFRLPEIYSLHVLEGCWVLYEMHNYRGRQYLLRPGDYRRYHDWGGADAKVGSLRRVTDL	0.04340692	0.02328225	-0.2764906	0.2385887	-9.164369	0.211662	-0.69	3.62143	-3.287	8.351	-0.068	7.774979	40.2	0.9091533	0.3647	-9.030761	Homo sapiens (Human)	CRYGA	CRYG1
P11844_PF00030_85	P11844	P11844_P137I	TSSHKLRLYERDDYRGLMSELTDDCACVPELFRLPEIYSLHVLEGCWVLYEMINYRGRQYLLRPGDYRRYHDWGGADAKVGSLRRVTDL	0.003808424	0.07637713	-0.6822827	0.7826872	-10.52733	0.08165166	-0.68	2.88707	-3.391	7.701	-0.091	8.698944	40.2	1.128397	0.5971	-10.56533	Homo sapiens (Human)	CRYGA	CRYG1
P11844_PF00030_85	P11844	P11844_P137K	TSSHKLRLYERDDYRGLMSELTDDCACVPELFRLPEIYSLHVLEGCWVLYEMKNYRGRQYLLRPGDYRRYHDWGGADAKVGSLRRVTDL	0.03461669	0.02057903	-0.3665698	0.210887	-9.303314	0.4740823	-0.41	1.86872	-3.359	7.594	-0.076	6.81871	40.2	0.880067	0.4655	-10.02863	Homo sapiens (Human)	CRYGA	CRYG1
P11844_PF00030_85	P11844	P11844_P137L	TSSHKLRLYERDDYRGLMSELTDDCACVPELFRLPEIYSLHVLEGCWVLYEMLNYRGRQYLLRPGDYRRYHDWGGADAKVGSLRRVTDL	-0.01016147	0.02411662	-0.8254414	0.2471391	-8.870317	-0.03707402	-0.29	2.06923	-3.266	8.354	-0.073	6.248932	40.2	1.268869	0.2623	-8.875723	Homo sapiens (Human)	CRYGA	CRYG1
P11844_PF00030_85	P11844	P11844_P137M	TSSHKLRLYERDDYRGLMSELTDDCACVPELFRLPEIYSLHVLEGCWVLYEMMNYRGRQYLLRPGDYRRYHDWGGADAKVGSLRRVTDL	0.02915029	0.02625122	-0.4225877	0.2690137	-10.44344	0.2818054	-0.13	1.49873	-3.548	9.645	-0.075	9.225525	40.2	1.054853	0.5529	-10.69568	Homo sapiens (Human)	CRYGA	CRYG1
P11844_PF00030_85	P11844	P11844_P137N	TSSHKLRLYERDDYRGLMSELTDDCACVPELFRLPEIYSLHVLEGCWVLYEMNNYRGRQYLLRPGDYRRYHDWGGADAKVGSLRRVTDL	0.02643604	0.03296119	-0.4504025	0.3377752	-9.755734	0.4446263	-0.8	2.91483	-3.346	7.34	-0.063	7.852295	40.2	1.183966	0.531	-10.23848	Homo sapiens (Human)	CRYGA	CRYG1
P11844_PF00030_85	P11844	P11844_P137Q	TSSHKLRLYERDDYRGLMSELTDDCACVPELFRLPEIYSLHVLEGCWVLYEMQNYRGRQYLLRPGDYRRYHDWGGADAKVGSLRRVTDL	-0.003138338	0.03752229	-0.7534707	0.3845158	-8.331189	0.4779606	-0.06	2.13766	-3.194	7.696	-0.06	6.071549	40.2	0.7253655	0.2577	-8.628653	Homo sapiens (Human)	CRYGA	CRYG1
P11844_PF00030_85	P11844	P11844_P137R	TSSHKLRLYERDDYRGLMSELTDDCACVPELFRLPEIYSLHVLEGCWVLYEMRNYRGRQYLLRPGDYRRYHDWGGADAKVGSLRRVTDL	0.04147791	0.009085012	-0.2962584	0.09310016	-8.604705	0.3166642	0.01	2.50612	-3.314	8.094	-0.071	6.778183	40.2	1.046225	0.2646	-9.342453	Homo sapiens (Human)	CRYGA	CRYG1
P11844_PF00030_85	P11844	P11844_P137S	TSSHKLRLYERDDYRGLMSELTDDCACVPELFRLPEIYSLHVLEGCWVLYEMSNYRGRQYLLRPGDYRRYHDWGGADAKVGSLRRVTDL	0.04883255	0.01216851	-0.2208905	0.1246988	-7.685065	0.4811802	-0.2	2.2873	-2.909	4.517	-0.038	4.731461	40.2	0.7890996	0.2505	-7.989125	Homo sapiens (Human)	CRYGA	CRYG1
P11844_PF00030_85	P11844	P11844_P137T	TSSHKLRLYERDDYRGLMSELTDDCACVPELFRLPEIYSLHVLEGCWVLYEMTNYRGRQYLLRPGDYRRYHDWGGADAKVGSLRRVTDL	0.04595307	0.01602745	-0.2503985	0.164244	-8.443617	0.399814	-0.99	3.32679	-3.158	6.886	-0.049	6.103485	40.2	1.200069	0.2356	-8.781899	Homo sapiens (Human)	CRYGA	CRYG1
P11844_PF00030_85	P11844	P11844_P137V	TSSHKLRLYERDDYRGLMSELTDDCACVPELFRLPEIYSLHVLEGCWVLYEMVNYRGRQYLLRPGDYRRYHDWGGADAKVGSLRRVTDL	0.03212926	0.01201905	-0.3920603	0.1231672	-8.954239	0.1147762	-0.54	3.2642	-3.246	7.385	-0.075	7.277649	40.2	1.159729	0.4122	-9.399395	Homo sapiens (Human)	CRYGA	CRYG1
P11844_PF00030_85	P11844	P11844_P137W	TSSHKLRLYERDDYRGLMSELTDDCACVPELFRLPEIYSLHVLEGCWVLYEMWNYRGRQYLLRPGDYRRYHDWGGADAKVGSLRRVTDL	0.01509949	0.01529398	-0.5665756	0.1567276	-11.83098	-0.1259423	-0.74	3.37555	-3.706	9.938	-0.11	9.909836	40.2	1.34663	0.7466	-11.91403	Homo sapiens (Human)	CRYGA	CRYG1
P11844_PF00030_85	P11844	P11844_P137Y	TSSHKLRLYERDDYRGLMSELTDDCACVPELFRLPEIYSLHVLEGCWVLYEMYNYRGRQYLLRPGDYRRYHDWGGADAKVGSLRRVTDL	-0.005039667	0.08585741	-0.7729549	0.879838	-11.23267	0.1597554	-0.27	3.31754	-3.562	9.345	-0.095	9.41011	40.2	1.103293	0.6703	-10.87546	Homo sapiens (Human)	CRYGA	CRYG1
P11844_PF00030_85	P11844	P11844_P148*	TSSHKLRLYERDDYRGLMSELTDDCACVPELFRLPEIYSLHVLEGCWVLYEMPNYRGRQYLLR*GDYRRYHDWGGADAKVGSLRRVTDL	-0.0144308	0.03575791	-0.8691921	0.3664351	NA	NA	NA	NA	NA	NA	NA	NA	58.9	NA	NA	NA	Homo sapiens (Human)	CRYGA	CRYG1
P11844_PF00030_85	P11844	P11844_P148A	TSSHKLRLYERDDYRGLMSELTDDCACVPELFRLPEIYSLHVLEGCWVLYEMPNYRGRQYLLRAGDYRRYHDWGGADAKVGSLRRVTDL	0.01311166	0.01812363	-0.5869462	0.1857249	-5.899039	0.591138	-0.78	2.17899	-2.95	6.198	-0.038	6.804031	58.9	1.229208	0.1582	-6.959837	Homo sapiens (Human)	CRYGA	CRYG1
P11844_PF00030_85	P11844	P11844_P148C	TSSHKLRLYERDDYRGLMSELTDDCACVPELFRLPEIYSLHVLEGCWVLYEMPNYRGRQYLLRCGDYRRYHDWGGADAKVGSLRRVTDL	-0.003111644	0.0385572	-0.7531972	0.3951213	-7.63548	0.9805448	-0.38	1.81717	-3.136	7.135	-0.069	7.950409	58.9	0.8664903	0.6167	-8.081084	Homo sapiens (Human)	CRYGA	CRYG1
P11844_PF00030_85	P11844	P11844_P148D	TSSHKLRLYERDDYRGLMSELTDDCACVPELFRLPEIYSLHVLEGCWVLYEMPNYRGRQYLLRDGDYRRYHDWGGADAKVGSLRRVTDL	NA	NA	NA	NA	-8.309562	0.995935	-0.94	2.3659	NA	NA	NA	7.442337	58.9	2.043661	0.7211	-9.793393	Homo sapiens (Human)	CRYGA	CRYG1
P11844_PF00030_85	P11844	P11844_P148E	TSSHKLRLYERDDYRGLMSELTDDCACVPELFRLPEIYSLHVLEGCWVLYEMPNYRGRQYLLREGDYRRYHDWGGADAKVGSLRRVTDL	-0.008029615	0.04910124	-0.8035949	0.5031731	-6.708312	0.5606965	-0.33	1.85015	-3.064	5.864	-0.057	5.197617	58.9	1.501709	0.4382	-8.25461	Homo sapiens (Human)	CRYGA	CRYG1
P11844_PF00030_85	P11844	P11844_P148F	TSSHKLRLYERDDYRGLMSELTDDCACVPELFRLPEIYSLHVLEGCWVLYEMPNYRGRQYLLRFGDYRRYHDWGGADAKVGSLRRVTDL	0.009656584	0.04133905	-0.6223527	0.4236287	-9.157344	0.3998765	-0.33	2.36215	-3.361	8.237	-0.072	8.945724	58.9	1.003525	0.7709	-9.596574	Homo sapiens (Human)	CRYGA	CRYG1
P11844_PF00030_85	P11844	P11844_P148G	TSSHKLRLYERDDYRGLMSELTDDCACVPELFRLPEIYSLHVLEGCWVLYEMPNYRGRQYLLRGGDYRRYHDWGGADAKVGSLRRVTDL	0.08436592	0.01711699	0.1432435	0.1754092	-7.811663	1.737145	-1.26	2.20464	-3.188	6.806	-0.054	7.308289	58.9	1.675574	0.4665	-9.064578	Homo sapiens (Human)	CRYGA	CRYG1
P11844_PF00030_85	P11844	P11844_P148H	TSSHKLRLYERDDYRGLMSELTDDCACVPELFRLPEIYSLHVLEGCWVLYEMPNYRGRQYLLRHGDYRRYHDWGGADAKVGSLRRVTDL	0.0153924	0.01784248	-0.563574	0.1828437	-6.924778	0.556238	-0.64	2.40648	-2.971	6.122	-0.06	5.937042	58.9	1.35734	0.3522	-7.248634	Homo sapiens (Human)	CRYGA	CRYG1
P11844_PF00030_85	P11844	P11844_P148I	TSSHKLRLYERDDYRGLMSELTDDCACVPELFRLPEIYSLHVLEGCWVLYEMPNYRGRQYLLRIGDYRRYHDWGGADAKVGSLRRVTDL	-0.02654936	0.04048524	-0.993379	0.4148792	-8.448394	-0.1400946	-1.17	1.67813	-3.361	8.734	-0.064	8.317627	58.9	0.4833891	0.6075	-9.063556	Homo sapiens (Human)	CRYGA	CRYG1
P11844_PF00030_85	P11844	P11844_P148K	TSSHKLRLYERDDYRGLMSELTDDCACVPELFRLPEIYSLHVLEGCWVLYEMPNYRGRQYLLRKGDYRRYHDWGGADAKVGSLRRVTDL	0.05325838	0.01089429	-0.1755361	0.1116411	-4.730012	0.7548319	-0.67	1.60573	-2.752	3.855	-0.057	3.729187	58.9	0.7216833	0.3835	-6.513741	Homo sapiens (Human)	CRYGA	CRYG1
P11844_PF00030_85	P11844	P11844_P148L	TSSHKLRLYERDDYRGLMSELTDDCACVPELFRLPEIYSLHVLEGCWVLYEMPNYRGRQYLLRLGDYRRYHDWGGADAKVGSLRRVTDL	-0.003011012	0.0148407	-0.752166	0.1520825	-6.967627	-0.06527174	-0.67	1.87888	-3.15	7.747	-0.054	6.026825	58.9	0.8554077	0.279	-7.65904	Homo sapiens (Human)	CRYGA	CRYG1
P11844_PF00030_85	P11844	P11844_P148M	TSSHKLRLYERDDYRGLMSELTDDCACVPELFRLPEIYSLHVLEGCWVLYEMPNYRGRQYLLRMGDYRRYHDWGGADAKVGSLRRVTDL	-0.01424351	0.0220164	-0.8672729	0.2256167	-8.312907	0.2661248	-0.67	1.17754	-3.324	8.025	-0.07	7.970566	58.9	0.8374671	0.5667	-9.251783	Homo sapiens (Human)	CRYGA	CRYG1
P11844_PF00030_85	P11844	P11844_P148N	TSSHKLRLYERDDYRGLMSELTDDCACVPELFRLPEIYSLHVLEGCWVLYEMPNYRGRQYLLRNGDYRRYHDWGGADAKVGSLRRVTDL	-0.05051683	0.08884879	-1.23899	0.9104926	-7.969558	0.7175897	-0.81	2.27958	-3.218	7.073	-0.062	7.859131	58.9	1.647095	0.6198	-9.040704	Homo sapiens (Human)	CRYGA	CRYG1
P11844_PF00030_85	P11844	P11844_P148Q	TSSHKLRLYERDDYRGLMSELTDDCACVPELFRLPEIYSLHVLEGCWVLYEMPNYRGRQYLLRQGDYRRYHDWGGADAKVGSLRRVTDL	0.05315026	0.01454801	-0.1766441	0.1490832	-6.000728	0.5951861	-0.39	1.89067	-2.873	5.165	-0.048	5.683365	58.9	1.065149	0.2487	-6.890628	Homo sapiens (Human)	CRYGA	CRYG1
P11844_PF00030_85	P11844	P11844_P148R	TSSHKLRLYERDDYRGLMSELTDDCACVPELFRLPEIYSLHVLEGCWVLYEMPNYRGRQYLLRRGDYRRYHDWGGADAKVGSLRRVTDL	0.004540386	0.01568403	-0.6747818	0.1607247	-4.367091	0.4981206	-0.18	1.85496	-2.66	3.642	-0.049	3.996765	58.9	0.811261	0.2101	-5.435574	Homo sapiens (Human)	CRYGA	CRYG1
P11844_PF00030_85	P11844	P11844_P148S	TSSHKLRLYERDDYRGLMSELTDDCACVPELFRLPEIYSLHVLEGCWVLYEMPNYRGRQYLLRSGDYRRYHDWGGADAKVGSLRRVTDL	0.02077311	0.01430297	-0.5084342	0.1465721	-6.243978	0.8553098	-0.57	2.5576	-2.883	5.31	-0.032	5.257538	58.9	1.392799	0.2837	-6.838315	Homo sapiens (Human)	CRYGA	CRYG1
P11844_PF00030_85	P11844	P11844_P148T	TSSHKLRLYERDDYRGLMSELTDDCACVPELFRLPEIYSLHVLEGCWVLYEMPNYRGRQYLLRTGDYRRYHDWGGADAKVGSLRRVTDL	0.01062682	0.01613236	-0.61241	0.165319	-6.848285	0.5572674	-1.05	2.31697	-2.978	5.458	-0.044	5.715363	58.9	1.159966	0.2279	-7.649794	Homo sapiens (Human)	CRYGA	CRYG1
P11844_PF00030_85	P11844	P11844_P148V	TSSHKLRLYERDDYRGLMSELTDDCACVPELFRLPEIYSLHVLEGCWVLYEMPNYRGRQYLLRVGDYRRYHDWGGADAKVGSLRRVTDL	0.01411713	0.02830966	-0.5766425	0.2901079	-7.559894	-0.142992	-0.87	2.22491	-3.174	7.104	-0.054	7.275055	58.9	0.598034	0.4256	-8.4789	Homo sapiens (Human)	CRYGA	CRYG1
P11844_PF00030_85	P11844	P11844_P148W	TSSHKLRLYERDDYRGLMSELTDDCACVPELFRLPEIYSLHVLEGCWVLYEMPNYRGRQYLLRWGDYRRYHDWGGADAKVGSLRRVTDL	0.04667077	0.01633526	-0.2430437	0.1673982	-9.565768	0.2291901	-0.34	1.44274	-3.481	9.085	-0.096	9.189545	58.9	1.294817	0.728	-10.22211	Homo sapiens (Human)	CRYGA	CRYG1
P11844_PF00030_85	P11844	P11844_P148Y	TSSHKLRLYERDDYRGLMSELTDDCACVPELFRLPEIYSLHVLEGCWVLYEMPNYRGRQYLLRYGDYRRYHDWGGADAKVGSLRRVTDL	0.001253195	0.031501	-0.7084678	0.3228117	-8.786236	0.5495513	-0.94	2.26413	-3.321	8.502	-0.075	8.776749	58.9	1.147379	0.6857	-8.889389	Homo sapiens (Human)	CRYGA	CRYG1
P11844_PF00030_85	P11844	P11844_Q143*	TSSHKLRLYERDDYRGLMSELTDDCACVPELFRLPEIYSLHVLEGCWVLYEMPNYRGR*YLLRPGDYRRYHDWGGADAKVGSLRRVTDL	-0.002349036	0.01632675	-0.7453822	0.1673111	NA	NA	NA	NA	NA	NA	NA	NA	69.1	NA	NA	NA	Homo sapiens (Human)	CRYGA	CRYG1
P11844_PF00030_85	P11844	P11844_Q143A	TSSHKLRLYERDDYRGLMSELTDDCACVPELFRLPEIYSLHVLEGCWVLYEMPNYRGRAYLLRPGDYRRYHDWGGADAKVGSLRRVTDL	0.03941556	0.00908847	-0.3173927	0.09313559	-9.628163	1.732326	0.01	0.789272	-3.438	7.591	-0.052	7.453949	69.1	0.3279765	0.5965	-10.69784	Homo sapiens (Human)	CRYGA	CRYG1
P11844_PF00030_85	P11844	P11844_Q143C	TSSHKLRLYERDDYRGLMSELTDDCACVPELFRLPEIYSLHVLEGCWVLYEMPNYRGRCYLLRPGDYRRYHDWGGADAKVGSLRRVTDL	0.04830404	0.01596299	-0.2263065	0.1635834	-9.24066	1.767395	0.29	0.903402	-3.351	8.249	-0.056	8.191605	69.1	0.5234126	0.8915	-9.039483	Homo sapiens (Human)	CRYGA	CRYG1
P11844_PF00030_85	P11844	P11844_Q143D	TSSHKLRLYERDDYRGLMSELTDDCACVPELFRLPEIYSLHVLEGCWVLYEMPNYRGRDYLLRPGDYRRYHDWGGADAKVGSLRRVTDL	0.03545823	0.01531464	-0.3579461	0.1569393	-11.95898	3.145067	-0.16	3.92175	-3.851	9.837	-0.062	9.67569	69.1	2.339524	0.9557	-12.8114	Homo sapiens (Human)	CRYGA	CRYG1
P11844_PF00030_85	P11844	P11844_Q143E	TSSHKLRLYERDDYRGLMSELTDDCACVPELFRLPEIYSLHVLEGCWVLYEMPNYRGREYLLRPGDYRRYHDWGGADAKVGSLRRVTDL	0.05450285	0.01049677	-0.1627832	0.1075673	-8.909803	2.553429	0	1.76528e-05	-3.433	9.05	-0.054	8.10527	69.1	1.061358	0.3046	-9.790381	Homo sapiens (Human)	CRYGA	CRYG1
P11844_PF00030_85	P11844	P11844_Q143F	TSSHKLRLYERDDYRGLMSELTDDCACVPELFRLPEIYSLHVLEGCWVLYEMPNYRGRFYLLRPGDYRRYHDWGGADAKVGSLRRVTDL	0.05499719	0.0164254	-0.1577174	0.168322	-11.1694	2.145579	0.38	3.84554	-3.69	9.15	-0.061	8.725189	69.1	0.9599649	0.9562	-11.69969	Homo sapiens (Human)	CRYGA	CRYG1
P11844_PF00030_85	P11844	P11844_Q143G	TSSHKLRLYERDDYRGLMSELTDDCACVPELFRLPEIYSLHVLEGCWVLYEMPNYRGRGYLLRPGDYRRYHDWGGADAKVGSLRRVTDL	0.04186797	0.008471373	-0.2922612	0.08681179	-11.33125	3.306232	-0.81	2.08197	-3.69	9.025	-0.073	8.504776	69.1	1.138618	0.7489	-12.11615	Homo sapiens (Human)	CRYGA	CRYG1
P11844_PF00030_85	P11844	P11844_Q143H	TSSHKLRLYERDDYRGLMSELTDDCACVPELFRLPEIYSLHVLEGCWVLYEMPNYRGRHYLLRPGDYRRYHDWGGADAKVGSLRRVTDL	0.09117069	0.01334547	0.2129766	0.1367599	-8.467978	2.369266	0.01	4.05829	-3.024	4.656	-0.038	4.572907	69.1	0.7251545	0.7898	-8.844339	Homo sapiens (Human)	CRYGA	CRYG1
P11844_PF00030_85	P11844	P11844_Q143I	TSSHKLRLYERDDYRGLMSELTDDCACVPELFRLPEIYSLHVLEGCWVLYEMPNYRGRIYLLRPGDYRRYHDWGGADAKVGSLRRVTDL	0.001706782	0.0259843	-0.7038196	0.2662784	-10.37252	1.385108	0.44	-0.915757	-3.501	8.258	-0.06	7.925934	69.1	0.8534746	0.8257	-10.46052	Homo sapiens (Human)	CRYGA	CRYG1
P11844_PF00030_85	P11844	P11844_Q143K	TSSHKLRLYERDDYRGLMSELTDDCACVPELFRLPEIYSLHVLEGCWVLYEMPNYRGRKYLLRPGDYRRYHDWGGADAKVGSLRRVTDL	0.06806998	0.009396534	-0.02375175	0.09629253	-9.673283	3.242598	0	2.79637	-3.391	7.49	-0.049	7.364761	69.1	-0.03519821	0.5786	-10.31905	Homo sapiens (Human)	CRYGA	CRYG1
P11844_PF00030_85	P11844	P11844_Q143L	TSSHKLRLYERDDYRGLMSELTDDCACVPELFRLPEIYSLHVLEGCWVLYEMPNYRGRLYLLRPGDYRRYHDWGGADAKVGSLRRVTDL	0.003592045	0.01232192	-0.6845	0.1262709	-8.263713	0.9237596	0.35	1.05664	-3.156	6.447	-0.045	6.413498	69.1	1.225029	0.5292	-8.557216	Homo sapiens (Human)	CRYGA	CRYG1
P11844_PF00030_85	P11844	P11844_Q143M	TSSHKLRLYERDDYRGLMSELTDDCACVPELFRLPEIYSLHVLEGCWVLYEMPNYRGRMYLLRPGDYRRYHDWGGADAKVGSLRRVTDL	0.04765503	0.01112258	-0.2329573	0.1139805	-6.720851	1.09805	0.16	-0.45703	-2.832	3.92	-0.03	4.389496	69.1	0.4853963	0.5406	-6.995407	Homo sapiens (Human)	CRYGA	CRYG1
P11844_PF00030_85	P11844	P11844_Q143N	TSSHKLRLYERDDYRGLMSELTDDCACVPELFRLPEIYSLHVLEGCWVLYEMPNYRGRNYLLRPGDYRRYHDWGGADAKVGSLRRVTDL	0.05584068	0.01619819	-0.1490736	0.1659936	-10.2333	1.901006	-0.05	2.21242	-3.492	8.209	-0.049	8.550369	69.1	1.546927	0.8152	-10.78353	Homo sapiens (Human)	CRYGA	CRYG1
P11844_PF00030_85	P11844	P11844_Q143P	TSSHKLRLYERDDYRGLMSELTDDCACVPELFRLPEIYSLHVLEGCWVLYEMPNYRGRPYLLRPGDYRRYHDWGGADAKVGSLRRVTDL	0.02988521	0.01264627	-0.4150565	0.1295948	-10.29392	4.372003	-0.18	0.730717	-3.454	7.121	-0.063	7.267853	69.1	1.585287	0.5764	-10.83599	Homo sapiens (Human)	CRYGA	CRYG1
P11844_PF00030_85	P11844	P11844_Q143R	TSSHKLRLYERDDYRGLMSELTDDCACVPELFRLPEIYSLHVLEGCWVLYEMPNYRGRRYLLRPGDYRRYHDWGGADAKVGSLRRVTDL	0.06119489	0.006533765	-0.09420541	0.06695583	-8.904913	2.465324	0	3.04414	-3.284	7.412	-0.039	6.940842	69.1	0.07227921	0.5866	-9.375471	Homo sapiens (Human)	CRYGA	CRYG1
P11844_PF00030_85	P11844	P11844_Q143S	TSSHKLRLYERDDYRGLMSELTDDCACVPELFRLPEIYSLHVLEGCWVLYEMPNYRGRSYLLRPGDYRRYHDWGGADAKVGSLRRVTDL	0.07377115	0.007814602	0.03467194	0.08008142	-8.829955	2.558759	-0.14	1.98154	-3.219	6.469	-0.048	6.56105	69.1	0.385232	0.694	-9.478239	Homo sapiens (Human)	CRYGA	CRYG1
P11844_PF00030_85	P11844	P11844_Q143T	TSSHKLRLYERDDYRGLMSELTDDCACVPELFRLPEIYSLHVLEGCWVLYEMPNYRGRTYLLRPGDYRRYHDWGGADAKVGSLRRVTDL	0.06043706	0.009129799	-0.1019713	0.09355912	-9.481544	1.988168	-0.05	3.34146	-3.375	7.109	-0.045	7.501419	69.1	1.010132	0.7256	-10.26575	Homo sapiens (Human)	CRYGA	CRYG1
P11844_PF00030_85	P11844	P11844_Q143V	TSSHKLRLYERDDYRGLMSELTDDCACVPELFRLPEIYSLHVLEGCWVLYEMPNYRGRVYLLRPGDYRRYHDWGGADAKVGSLRRVTDL	-0.0002818467	0.01194092	-0.7241984	0.1223666	-9.780964	1.29329	0.35	-0.0316282	-3.339	6.456	-0.06	6.134033	69.1	1.036397	0.7208	-10.38548	Homo sapiens (Human)	CRYGA	CRYG1
P11844_PF00030_85	P11844	P11844_Q143W	TSSHKLRLYERDDYRGLMSELTDDCACVPELFRLPEIYSLHVLEGCWVLYEMPNYRGRWYLLRPGDYRRYHDWGGADAKVGSLRRVTDL	0.05756145	0.01013197	-0.1314397	0.103829	-11.46954	3.238148	0.26	13.6223	-3.736	9.474	-0.079	9.802795	69.1	1.017609	0.9564	-11.73307	Homo sapiens (Human)	CRYGA	CRYG1
P11844_PF00030_85	P11844	P11844_Q143Y	TSSHKLRLYERDDYRGLMSELTDDCACVPELFRLPEIYSLHVLEGCWVLYEMPNYRGRYYLLRPGDYRRYHDWGGADAKVGSLRRVTDL	0.08403913	0.01414752	0.1398947	0.1449791	-10.85685	3.268647	0.09	4.10467	-3.584	8.368	-0.058	8.167419	69.1	1.003478	0.9404	-11.24787	Homo sapiens (Human)	CRYGA	CRYG1
P11844_PF00030_85	P11844	P11844_R95*	TSSHKLRLYE*DDYRGLMSELTDDCACVPELFRLPEIYSLHVLEGCWVLYEMPNYRGRQYLLRPGDYRRYHDWGGADAKVGSLRRVTDL	-0.0005510314	0.01297473	-0.7269569	0.1329607	NA	NA	NA	NA	NA	NA	NA	NA	58.2	NA	NA	NA	Homo sapiens (Human)	CRYGA	CRYG1
P11844_PF00030_85	P11844	P11844_R95A	TSSHKLRLYEADDYRGLMSELTDDCACVPELFRLPEIYSLHVLEGCWVLYEMPNYRGRQYLLRPGDYRRYHDWGGADAKVGSLRRVTDL	0.07965253	0.004268085	0.0949423	0.04373791	-5.775513	0.8704647	-0.53	1.15662	-2.974	6.887	-0.047	6.728378	58.2	0.263159	0.401	-6.24823	Homo sapiens (Human)	CRYGA	CRYG1
P11844_PF00030_85	P11844	P11844_R95C	TSSHKLRLYECDDYRGLMSELTDDCACVPELFRLPEIYSLHVLEGCWVLYEMPNYRGRQYLLRPGDYRRYHDWGGADAKVGSLRRVTDL	0.05248127	0.005867384	-0.1834997	0.06012699	-6.51962	1.048699	-0.06	1.06092	-2.887	6.143	-0.049	6.148438	58.2	0.1086361	0.2508	-6.05907	Homo sapiens (Human)	CRYGA	CRYG1
P11844_PF00030_85	P11844	P11844_R95D	TSSHKLRLYEDDDYRGLMSELTDDCACVPELFRLPEIYSLHVLEGCWVLYEMPNYRGRQYLLRPGDYRRYHDWGGADAKVGSLRRVTDL	0.05100266	0.007051922	-0.198652	0.07226573	-6.415517	1.123814	-0.36	1.25212	-2.98	6.407	-0.055	4.329025	58.2	0.9726885	0.6183	-6.795368	Homo sapiens (Human)	CRYGA	CRYG1
P11844_PF00030_85	P11844	P11844_R95E	TSSHKLRLYEEDDYRGLMSELTDDCACVPELFRLPEIYSLHVLEGCWVLYEMPNYRGRQYLLRPGDYRRYHDWGGADAKVGSLRRVTDL	0.07809697	0.006779424	0.07900141	0.06947326	-6.567597	0.6788448	-0.08	1.30396	-2.894	5.436	-0.041	4.862778	58.2	0.5033955	0.3199	-6.883262	Homo sapiens (Human)	CRYGA	CRYG1
P11844_PF00030_85	P11844	P11844_R95F	TSSHKLRLYEFDDYRGLMSELTDDCACVPELFRLPEIYSLHVLEGCWVLYEMPNYRGRQYLLRPGDYRRYHDWGGADAKVGSLRRVTDL	0.07834663	0.005296772	0.08155986	0.05427954	-7.758231	-0.605258	-0.05	-0.446051	-3.188	7.523	-0.05	7.205978	58.2	-0.009440064	0.6498	-8.212485	Homo sapiens (Human)	CRYGA	CRYG1
P11844_PF00030_85	P11844	P11844_R95G	TSSHKLRLYEGDDYRGLMSELTDDCACVPELFRLPEIYSLHVLEGCWVLYEMPNYRGRQYLLRPGDYRRYHDWGGADAKVGSLRRVTDL	0.06084043	0.004921417	-0.09783775	0.05043303	-5.921022	1.959842	-0.46	1.93321	-2.816	5.055	-0.059	4.703308	58.2	0.2662864	0.2286	-6.260158	Homo sapiens (Human)	CRYGA	CRYG1
P11844_PF00030_85	P11844	P11844_R95H	TSSHKLRLYEHDDYRGLMSELTDDCACVPELFRLPEIYSLHVLEGCWVLYEMPNYRGRQYLLRPGDYRRYHDWGGADAKVGSLRRVTDL	0.07406947	0.005669481	0.03772901	0.05809894	-5.686856	0.215295	-0.29	-0.0123619	-2.758	4.386	-0.029	4.155853	58.2	0.2172059	0.1347	-5.893363	Homo sapiens (Human)	CRYGA	CRYG1
P11844_PF00030_85	P11844	P11844_R95I	TSSHKLRLYEIDDYRGLMSELTDDCACVPELFRLPEIYSLHVLEGCWVLYEMPNYRGRQYLLRPGDYRRYHDWGGADAKVGSLRRVTDL	0.0340674	0.009646635	-0.3721989	0.09885548	-8.294411	0.3141827	0.03	0.345068	-3.246	8.429	-0.06	7.122986	58.2	0.9840968	0.4259	-7.989181	Homo sapiens (Human)	CRYGA	CRYG1
P11844_PF00030_85	P11844	P11844_R95K	TSSHKLRLYEKDDYRGLMSELTDDCACVPELFRLPEIYSLHVLEGCWVLYEMPNYRGRQYLLRPGDYRRYHDWGGADAKVGSLRRVTDL	0.09542881	0.005590208	0.2566124	0.05728658	-4.533486	0.5073165	-0.24	0.226572	-2.493	1.592	-0.01	1.333862	58.2	0.1867169	0.0991	-4.776638	Homo sapiens (Human)	CRYGA	CRYG1
P11844_PF00030_85	P11844	P11844_R95L	TSSHKLRLYELDDYRGLMSELTDDCACVPELFRLPEIYSLHVLEGCWVLYEMPNYRGRQYLLRPGDYRRYHDWGGADAKVGSLRRVTDL	0.07673031	0.003753259	0.06499636	0.03846214	-5.721156	-0.4154359	-0.04	0.0824391	-2.827	5.618	-0.04	6.208099	58.2	0.4282172	0.3129	-5.735175	Homo sapiens (Human)	CRYGA	CRYG1
P11844_PF00030_85	P11844	P11844_R95M	TSSHKLRLYEMDDYRGLMSELTDDCACVPELFRLPEIYSLHVLEGCWVLYEMPNYRGRQYLLRPGDYRRYHDWGGADAKVGSLRRVTDL	0.07790616	0.005956304	0.07704606	0.06103821	-6.926721	-0.006528086	-0.11	0.214092	-2.951	6.542	-0.039	5.752258	58.2	0.2289811	0.2819	-6.576347	Homo sapiens (Human)	CRYGA	CRYG1
P11844_PF00030_85	P11844	P11844_R95N	TSSHKLRLYENDDYRGLMSELTDDCACVPELFRLPEIYSLHVLEGCWVLYEMPNYRGRQYLLRPGDYRRYHDWGGADAKVGSLRRVTDL	0.06335349	0.006877412	-0.07208478	0.07047741	-5.236482	0.4983352	-0.26	1.82001	-2.827	5.247	-0.041	4.849396	58.2	0.7295651	0.5558	-5.725614	Homo sapiens (Human)	CRYGA	CRYG1
P11844_PF00030_85	P11844	P11844_R95P	TSSHKLRLYEPDDYRGLMSELTDDCACVPELFRLPEIYSLHVLEGCWVLYEMPNYRGRQYLLRPGDYRRYHDWGGADAKVGSLRRVTDL	0.02124931	0.01213629	-0.5035544	0.1243686	-8.981104	4.212802	-0.48	5.14432	-3.383	8.489	-0.066	7.956879	58.2	2.257825	0.7845	-9.461561	Homo sapiens (Human)	CRYGA	CRYG1
P11844_PF00030_85	P11844	P11844_R95Q	TSSHKLRLYEQDDYRGLMSELTDDCACVPELFRLPEIYSLHVLEGCWVLYEMPNYRGRQYLLRPGDYRRYHDWGGADAKVGSLRRVTDL	0.07853833	0.006310884	0.08352437	0.06467182	-5.069194	0.347692	-0.31	0.0396132	-2.78	5.454	-0.021	4.258987	58.2	0.1978297	0.1088	-5.444064	Homo sapiens (Human)	CRYGA	CRYG1
P11844_PF00030_85	P11844	P11844_R95S	TSSHKLRLYESDDYRGLMSELTDDCACVPELFRLPEIYSLHVLEGCWVLYEMPNYRGRQYLLRPGDYRRYHDWGGADAKVGSLRRVTDL	0.05544165	0.004596958	-0.1531627	0.04710808	-5.704225	1.546401	-0.1	1.31131	-2.806	5.24	-0.04	5.745712	58.2	0.8444645	0.4897	-5.731623	Homo sapiens (Human)	CRYGA	CRYG1
P11844_PF00030_85	P11844	P11844_R95T	TSSHKLRLYETDDYRGLMSELTDDCACVPELFRLPEIYSLHVLEGCWVLYEMPNYRGRQYLLRPGDYRRYHDWGGADAKVGSLRRVTDL	0.03980957	0.007976313	-0.313355	0.08173858	-6.595883	1.12116	0	1.31076	-2.948	6.02	-0.042	5.42485	58.2	1.05834	0.2609	-6.759474	Homo sapiens (Human)	CRYGA	CRYG1
P11844_PF00030_85	P11844	P11844_R95V	TSSHKLRLYEVDDYRGLMSELTDDCACVPELFRLPEIYSLHVLEGCWVLYEMPNYRGRQYLLRPGDYRRYHDWGGADAKVGSLRRVTDL	0.0165179	0.007148845	-0.5520402	0.07325897	-7.376078	0.1244138	-0.06	0.589461	-3.141	7.86	-0.054	7.693604	58.2	1.02934	0.4545	-7.267805	Homo sapiens (Human)	CRYGA	CRYG1
P11844_PF00030_85	P11844	P11844_R95W	TSSHKLRLYEWDDYRGLMSELTDDCACVPELFRLPEIYSLHVLEGCWVLYEMPNYRGRQYLLRPGDYRRYHDWGGADAKVGSLRRVTDL	0.03498082	0.008293056	-0.3628384	0.08498445	-7.833107	-0.7058828	-0.1	0.61698	-3.21	8.166	-0.06	8.257858	58.2	0.4701191	0.2015	-7.880174	Homo sapiens (Human)	CRYGA	CRYG1
P11844_PF00030_85	P11844	P11844_R95Y	TSSHKLRLYEYDDYRGLMSELTDDCACVPELFRLPEIYSLHVLEGCWVLYEMPNYRGRQYLLRPGDYRRYHDWGGADAKVGSLRRVTDL	0.05960941	0.006271622	-0.1104529	0.06426948	-7.407076	-0.4072421	-0.11	-0.0156122	-3.176	7.864	-0.046	6.967636	58.2	0.07779741	0.4602	-7.67419	Homo sapiens (Human)	CRYGA	CRYG1
P11844_PF00030_85	P11844	P11844_R99*	TSSHKLRLYERDDY*GLMSELTDDCACVPELFRLPEIYSLHVLEGCWVLYEMPNYRGRQYLLRPGDYRRYHDWGGADAKVGSLRRVTDL	0.003597238	0.01321633	-0.6844468	0.1354366	NA	NA	NA	NA	NA	NA	NA	NA	55.6	NA	NA	NA	Homo sapiens (Human)	CRYGA	CRYG1
P11844_PF00030_85	P11844	P11844_R99A	TSSHKLRLYERDDYAGLMSELTDDCACVPELFRLPEIYSLHVLEGCWVLYEMPNYRGRQYLLRPGDYRRYHDWGGADAKVGSLRRVTDL	0.08214134	0.004366518	0.1204468	0.04474661	-5.756528	0.9230469	-0.2	1.05397	-2.542	2.18	-0.015	2.60878	55.6	0.1149106	0.216	-5.601128	Homo sapiens (Human)	CRYGA	CRYG1
P11844_PF00030_85	P11844	P11844_R99C	TSSHKLRLYERDDYCGLMSELTDDCACVPELFRLPEIYSLHVLEGCWVLYEMPNYRGRQYLLRPGDYRRYHDWGGADAKVGSLRRVTDL	0.06074965	0.007801355	-0.09876811	0.07994567	-6.666257	1.614985	0.11	1.0062	-2.84	5.835	-0.029	5.970673	55.6	0.02342397	0.1492	-6.123668	Homo sapiens (Human)	CRYGA	CRYG1
P11844_PF00030_85	P11844	P11844_R99D	TSSHKLRLYERDDYDGLMSELTDDCACVPELFRLPEIYSLHVLEGCWVLYEMPNYRGRQYLLRPGDYRRYHDWGGADAKVGSLRRVTDL	0.05641041	0.008310957	-0.1432352	0.0851679	-7.399622	1.263848	-0.81	0.703257	-2.814	4.241	-0.027	4.256958	55.6	0.5380788	0.4719	-7.300783	Homo sapiens (Human)	CRYGA	CRYG1
P11844_PF00030_85	P11844	P11844_R99E	TSSHKLRLYERDDYEGLMSELTDDCACVPELFRLPEIYSLHVLEGCWVLYEMPNYRGRQYLLRPGDYRRYHDWGGADAKVGSLRRVTDL	0.07340997	0.006616803	0.03097067	0.06780678	-6.145276	1.066883	-0.21	0.905683	-2.565	2.268	-0.021	2.0121	55.6	0.1782426	0.234	-5.519161	Homo sapiens (Human)	CRYGA	CRYG1
P11844_PF00030_85	P11844	P11844_R99F	TSSHKLRLYERDDYFGLMSELTDDCACVPELFRLPEIYSLHVLEGCWVLYEMPNYRGRQYLLRPGDYRRYHDWGGADAKVGSLRRVTDL	0.04167355	0.009633009	-0.2942536	0.09871584	-8.143227	0.1303176	0.07	0.711246	-3.057	6.238	-0.054	6.787582	55.6	0.2514007	0.5045	-8.430881	Homo sapiens (Human)	CRYGA	CRYG1
P11844_PF00030_85	P11844	P11844_R99G	TSSHKLRLYERDDYGGLMSELTDDCACVPELFRLPEIYSLHVLEGCWVLYEMPNYRGRQYLLRPGDYRRYHDWGGADAKVGSLRRVTDL	0.07619505	0.005846083	0.05951124	0.0599087	-6.560575	1.698558	-0.67	1.26913	-2.496	0.078	-0.011	0.6074982	55.6	0.463648	0.0995	-6.656543	Homo sapiens (Human)	CRYGA	CRYG1
P11844_PF00030_85	P11844	P11844_R99H	TSSHKLRLYERDDYHGLMSELTDDCACVPELFRLPEIYSLHVLEGCWVLYEMPNYRGRQYLLRPGDYRRYHDWGGADAKVGSLRRVTDL	0.06392108	0.00623111	-0.06626834	0.06385433	-5.766081	0.4708988	-0.67	0.838791	-2.741	4.568	-0.02	4.192825	55.6	0.1392704	0.1043	-5.700369	Homo sapiens (Human)	CRYGA	CRYG1
P11844_PF00030_85	P11844	P11844_R99I	TSSHKLRLYERDDYIGLMSELTDDCACVPELFRLPEIYSLHVLEGCWVLYEMPNYRGRQYLLRPGDYRRYHDWGGADAKVGSLRRVTDL	0.01926335	0.01044428	-0.5239058	0.1070295	-7.385365	0.8331397	0.08	1.74091	-2.77	4.374	-0.048	5.896698	55.6	0.4365781	0.3284	-6.706197	Homo sapiens (Human)	CRYGA	CRYG1
P11844_PF00030_85	P11844	P11844_R99K	TSSHKLRLYERDDYKGLMSELTDDCACVPELFRLPEIYSLHVLEGCWVLYEMPNYRGRQYLLRPGDYRRYHDWGGADAKVGSLRRVTDL	0.1023518	0.005802188	0.3275564	0.05945888	-4.131557	0.7207066	-0.42	-0.00342919	-2.396	1.047	-0.003	0.906662	55.6	0.05703974	0.0857	-4.017081	Homo sapiens (Human)	CRYGA	CRYG1
P11844_PF00030_85	P11844	P11844_R99L	TSSHKLRLYERDDYLGLMSELTDDCACVPELFRLPEIYSLHVLEGCWVLYEMPNYRGRQYLLRPGDYRRYHDWGGADAKVGSLRRVTDL	0.05315336	0.004581841	-0.1766123	0.04695317	-5.912396	0.02174822	0.08	0.441122	-2.696	3.906	-0.037	4.36171	55.6	0.1985881	0.1959	-5.835503	Homo sapiens (Human)	CRYGA	CRYG1
P11844_PF00030_85	P11844	P11844_R99M	TSSHKLRLYERDDYMGLMSELTDDCACVPELFRLPEIYSLHVLEGCWVLYEMPNYRGRQYLLRPGDYRRYHDWGGADAKVGSLRRVTDL	0.05852273	0.006957653	-0.1215888	0.07129969	-6.598023	0.5406977	0.04	0.891586	-2.625	2.722	-0.036	3.665176	55.6	0.1694935	0.226	-6.090233	Homo sapiens (Human)	CRYGA	CRYG1
P11844_PF00030_85	P11844	P11844_R99N	TSSHKLRLYERDDYNGLMSELTDDCACVPELFRLPEIYSLHVLEGCWVLYEMPNYRGRQYLLRPGDYRRYHDWGGADAKVGSLRRVTDL	0.06984639	0.007655405	-0.005547759	0.07845003	-6.632375	0.6868439	-0.45	1.21348	-2.74	3.973	-0.017	3.917358	55.6	0.2882243	0.4124	-6.609589	Homo sapiens (Human)	CRYGA	CRYG1
P11844_PF00030_85	P11844	P11844_R99P	TSSHKLRLYERDDYPGLMSELTDDCACVPELFRLPEIYSLHVLEGCWVLYEMPNYRGRQYLLRPGDYRRYHDWGGADAKVGSLRRVTDL	0.02158439	0.008916591	-0.5001205	0.09137424	-6.915685	4.409719	-0.73	4.94027	-2.884	5.429	-0.04	7.140518	55.6	2.290063	0.5987	-6.887902	Homo sapiens (Human)	CRYGA	CRYG1
P11844_PF00030_85	P11844	P11844_R99Q	TSSHKLRLYERDDYQGLMSELTDDCACVPELFRLPEIYSLHVLEGCWVLYEMPNYRGRQYLLRPGDYRRYHDWGGADAKVGSLRRVTDL	0.07504236	0.006009106	0.04769887	0.0615793	-4.307645	0.7886588	-0.75	0.548383	-2.413	1.322	-0.01	-0.1153107	55.6	-0.04866421	0.0814	-3.97737	Homo sapiens (Human)	CRYGA	CRYG1
P11844_PF00030_85	P11844	P11844_R99S	TSSHKLRLYERDDYSGLMSELTDDCACVPELFRLPEIYSLHVLEGCWVLYEMPNYRGRQYLLRPGDYRRYHDWGGADAKVGSLRRVTDL	0.06655718	0.004708881	-0.03925444	0.04825503	-5.085167	1.271341	-0.57	1.07403	-2.497	2.005	-0.008	2.28241	55.6	0.1693525	0.2698	-5.000292	Homo sapiens (Human)	CRYGA	CRYG1
P11844_PF00030_85	P11844	P11844_R99T	TSSHKLRLYERDDYTGLMSELTDDCACVPELFRLPEIYSLHVLEGCWVLYEMPNYRGRQYLLRPGDYRRYHDWGGADAKVGSLRRVTDL	0.06668428	0.005838345	-0.03795199	0.0598294	-4.640836	0.9527302	0.01	1.86209	-2.54	3.193	-0.019	3.693481	55.6	-0.005902171	0.1641	-4.539633	Homo sapiens (Human)	CRYGA	CRYG1
P11844_PF00030_85	P11844	P11844_R99V	TSSHKLRLYERDDYVGLMSELTDDCACVPELFRLPEIYSLHVLEGCWVLYEMPNYRGRQYLLRPGDYRRYHDWGGADAKVGSLRRVTDL	0.03830038	0.006350449	-0.3288207	0.06507727	-6.350533	0.9534143	0.06	1.95038	-2.684	4.245	-0.042	4.615463	55.6	0.4182449	0.3303	-5.606478	Homo sapiens (Human)	CRYGA	CRYG1
P11844_PF00030_85	P11844	P11844_R99W	TSSHKLRLYERDDYWGLMSELTDDCACVPELFRLPEIYSLHVLEGCWVLYEMPNYRGRQYLLRPGDYRRYHDWGGADAKVGSLRRVTDL	0.01855873	0.01176129	-0.5311265	0.1205258	-9.015951	-0.1414694	-0.13	1.3204	-3.164	6.752	-0.072	5.044601	55.6	0.4719025	0.1694	-8.963584	Homo sapiens (Human)	CRYGA	CRYG1
P11844_PF00030_85	P11844	P11844_R99Y	TSSHKLRLYERDDYYGLMSELTDDCACVPELFRLPEIYSLHVLEGCWVLYEMPNYRGRQYLLRPGDYRRYHDWGGADAKVGSLRRVTDL	0.04290977	0.009481059	-0.2815852	0.09715872	-7.881999	0.3408631	0.05	0.185161	-2.98	5.741	-0.051	6.183029	55.6	0.320329	0.3658	-7.836163	Homo sapiens (Human)	CRYGA	CRYG1
P11844_PF00030_85	P11844	P11844_R117*	TSSHKLRLYERDDYRGLMSELTDDCACVPELF*LPEIYSLHVLEGCWVLYEMPNYRGRQYLLRPGDYRRYHDWGGADAKVGSLRRVTDL	0.0175605	0.01986371	-0.541356	0.2035566	NA	NA	NA	NA	NA	NA	NA	NA	90.9	NA	NA	NA	Homo sapiens (Human)	CRYGA	CRYG1
P11844_PF00030_85	P11844	P11844_R117A	TSSHKLRLYERDDYRGLMSELTDDCACVPELFALPEIYSLHVLEGCWVLYEMPNYRGRQYLLRPGDYRRYHDWGGADAKVGSLRRVTDL	0.06702105	0.007342402	-0.03450089	0.07524247	-3.947998	0.5115938	-0.09	1.52955	-2.696	4.684	-0.032	4.358398	90.9	0.06087482	0.2133	-4.642062	Homo sapiens (Human)	CRYGA	CRYG1
P11844_PF00030_85	P11844	P11844_R117C	TSSHKLRLYERDDYRGLMSELTDDCACVPELFCLPEIYSLHVLEGCWVLYEMPNYRGRQYLLRPGDYRRYHDWGGADAKVGSLRRVTDL	0.07226951	0.008540837	0.0192836	0.08752363	-5.257229	1.013646	0.02	1.57204	-2.588	2.955	-0.035	3.044205	90.9	-0.3344898	0.0941	-5.007416	Homo sapiens (Human)	CRYGA	CRYG1
P11844_PF00030_85	P11844	P11844_R117D	TSSHKLRLYERDDYRGLMSELTDDCACVPELFDLPEIYSLHVLEGCWVLYEMPNYRGRQYLLRPGDYRRYHDWGGADAKVGSLRRVTDL	0.07527588	0.009748719	0.05009191	0.09990161	-4.044503	0.2013653	0.02	1.47402	-2.686	4.337	-0.026	4.398498	90.9	0.3486804	0.2771	-4.849591	Homo sapiens (Human)	CRYGA	CRYG1
P11844_PF00030_85	P11844	P11844_R117E	TSSHKLRLYERDDYRGLMSELTDDCACVPELFELPEIYSLHVLEGCWVLYEMPNYRGRQYLLRPGDYRRYHDWGGADAKVGSLRRVTDL	0.08033038	0.008402064	0.1018887	0.08610154	-4.412813	0.3523603	0.03	1.5935	-2.842	5.872	-0.028	5.337036	90.9	0.396866	0.2277	-5.333775	Homo sapiens (Human)	CRYGA	CRYG1
P11844_PF00030_85	P11844	P11844_R117F	TSSHKLRLYERDDYRGLMSELTDDCACVPELFFLPEIYSLHVLEGCWVLYEMPNYRGRQYLLRPGDYRRYHDWGGADAKVGSLRRVTDL	0.06285509	0.01270654	-0.07719225	0.1302124	-5.132791	0.4740008	0.02	1.28095	-2.61	3.358	-0.057	3.13768	90.9	0.0821287	0.3017	-5.053408	Homo sapiens (Human)	CRYGA	CRYG1
P11844_PF00030_85	P11844	P11844_R117G	TSSHKLRLYERDDYRGLMSELTDDCACVPELFGLPEIYSLHVLEGCWVLYEMPNYRGRQYLLRPGDYRRYHDWGGADAKVGSLRRVTDL	0.057805	0.006270568	-0.1289439	0.06425867	-3.07697	0.5807113	-0.01	0.434873	-2.544	3.427	-0.032	2.450363	90.9	-0.6107109	0.0982	-3.590715	Homo sapiens (Human)	CRYGA	CRYG1
P11844_PF00030_85	P11844	P11844_R117H	TSSHKLRLYERDDYRGLMSELTDDCACVPELFHLPEIYSLHVLEGCWVLYEMPNYRGRQYLLRPGDYRRYHDWGGADAKVGSLRRVTDL	0.08833918	0.01014001	0.1839602	0.1039114	-4.051113	0.02550129	-0.01	0.877695	-2.266	-0.951	0.002	-1.404587	90.9	-0.1924189	0.0614	-4.028861	Homo sapiens (Human)	CRYGA	CRYG1
P11844_PF00030_85	P11844	P11844_R117I	TSSHKLRLYERDDYRGLMSELTDDCACVPELFILPEIYSLHVLEGCWVLYEMPNYRGRQYLLRPGDYRRYHDWGGADAKVGSLRRVTDL	0.02669161	0.01689294	-0.4477834	0.1731132	-6.00153	1.616376	0.02	3.89513	-2.733	3.795	-0.061	4.897949	90.9	0.8689086	0.248	-6.126408	Homo sapiens (Human)	CRYGA	CRYG1
P11844_PF00030_85	P11844	P11844_R117K	TSSHKLRLYERDDYRGLMSELTDDCACVPELFKLPEIYSLHVLEGCWVLYEMPNYRGRQYLLRPGDYRRYHDWGGADAKVGSLRRVTDL	0.07353903	0.01055181	0.03229321	0.1081314	-4.62134	0.05521475	0.01	0.361561	-2.52	2.003	-0.017	1.788544	90.9	-0.1555633	0.1289	-4.754328	Homo sapiens (Human)	CRYGA	CRYG1
P11844_PF00030_85	P11844	P11844_R117L	TSSHKLRLYERDDYRGLMSELTDDCACVPELFLLPEIYSLHVLEGCWVLYEMPNYRGRQYLLRPGDYRRYHDWGGADAKVGSLRRVTDL	0.07357467	0.005985701	0.03265842	0.06133945	-4.43577	0.2592837	0.02	1.48894	-2.554	2.808	-0.047	2.606445	90.9	0.1811901	0.14	-4.627279	Homo sapiens (Human)	CRYGA	CRYG1
P11844_PF00030_85	P11844	P11844_R117M	TSSHKLRLYERDDYRGLMSELTDDCACVPELFMLPEIYSLHVLEGCWVLYEMPNYRGRQYLLRPGDYRRYHDWGGADAKVGSLRRVTDL	0.08308443	0.009421484	0.1301113	0.09654821	-5.965674	0.5648222	0.01	1.61314	-2.764	4.454	-0.052	4.679352	90.9	-0.04272854	0.262	-5.914717	Homo sapiens (Human)	CRYGA	CRYG1
P11844_PF00030_85	P11844	P11844_R117N	TSSHKLRLYERDDYRGLMSELTDDCACVPELFNLPEIYSLHVLEGCWVLYEMPNYRGRQYLLRPGDYRRYHDWGGADAKVGSLRRVTDL	0.07497852	0.0144625	0.04704458	0.1482068	-4.320246	-0.03836652	0.02	0.974802	-2.442	1.423	-0.016	1.845627	90.9	-0.2699092	0.2424	-4.225573	Homo sapiens (Human)	CRYGA	CRYG1
P11844_PF00030_85	P11844	P11844_R117P	TSSHKLRLYERDDYRGLMSELTDDCACVPELFPLPEIYSLHVLEGCWVLYEMPNYRGRQYLLRPGDYRRYHDWGGADAKVGSLRRVTDL	0.07153235	0.009630519	0.01172941	0.09869033	-4.16595	3.943332	-0.02	5.39253	-2.616	3.263	-0.043	2.251389	90.9	1.464961	0.1466	-5.005719	Homo sapiens (Human)	CRYGA	CRYG1
P11844_PF00030_85	P11844	P11844_R117Q	TSSHKLRLYERDDYRGLMSELTDDCACVPELFQLPEIYSLHVLEGCWVLYEMPNYRGRQYLLRPGDYRRYHDWGGADAKVGSLRRVTDL	0.09751221	0.007212671	0.2779623	0.07391303	-4.156628	0.4495953	0	1.09197	-2.418	1.139	-0.016	1.288223	90.9	-0.1430367	0.0825	-4.223309	Homo sapiens (Human)	CRYGA	CRYG1
P11844_PF00030_85	P11844	P11844_R117S	TSSHKLRLYERDDYRGLMSELTDDCACVPELFSLPEIYSLHVLEGCWVLYEMPNYRGRQYLLRPGDYRRYHDWGGADAKVGSLRRVTDL	0.06413273	0.006884037	-0.06409937	0.0705453	-3.497797	0.6529182	0.02	0.706864	-2.482	2.48	-0.015	2.209198	90.9	0.08254468	0.1851	-3.61043	Homo sapiens (Human)	CRYGA	CRYG1
P11844_PF00030_85	P11844	P11844_R117T	TSSHKLRLYERDDYRGLMSELTDDCACVPELFTLPEIYSLHVLEGCWVLYEMPNYRGRQYLLRPGDYRRYHDWGGADAKVGSLRRVTDL	0.076637	0.009026294	0.06404018	0.09249843	-4.328877	1.150686	0.03	1.96348	-2.765	5.452	-0.029	4.948593	90.9	0.6553764	0.183	-4.722999	Homo sapiens (Human)	CRYGA	CRYG1
P11844_PF00030_85	P11844	P11844_R117V	TSSHKLRLYERDDYRGLMSELTDDCACVPELFVLPEIYSLHVLEGCWVLYEMPNYRGRQYLLRPGDYRRYHDWGGADAKVGSLRRVTDL	0.05880505	0.006764504	-0.1186957	0.06932037	-5.035828	1.259712	0.02	2.79293	-2.739	4.468	-0.057	4.926865	90.9	0.8336322	0.2626	-5.492734	Homo sapiens (Human)	CRYGA	CRYG1
P11844_PF00030_85	P11844	P11844_R117W	TSSHKLRLYERDDYRGLMSELTDDCACVPELFWLPEIYSLHVLEGCWVLYEMPNYRGRQYLLRPGDYRRYHDWGGADAKVGSLRRVTDL	0.03518905	0.01067187	-0.3607045	0.1093618	-6.084859	0.2430554	0.02	1.52818	-2.676	3.507	-0.067	3.1465	90.9	0.2355763	0.112	-5.702496	Homo sapiens (Human)	CRYGA	CRYG1
P11844_PF00030_85	P11844	P11844_R117Y	TSSHKLRLYERDDYRGLMSELTDDCACVPELFYLPEIYSLHVLEGCWVLYEMPNYRGRQYLLRPGDYRRYHDWGGADAKVGSLRRVTDL	0.0705204	0.0115606	0.001359286	0.1184691	-5.074603	0.4145235	0.02	1.31155	-2.55	2.839	-0.046	2.642212	90.9	0.210489	0.1735	-4.675535	Homo sapiens (Human)	CRYGA	CRYG1
P11844_PF00030_85	P11844	P11844_R140*	TSSHKLRLYERDDYRGLMSELTDDCACVPELFRLPEIYSLHVLEGCWVLYEMPNY*GRQYLLRPGDYRRYHDWGGADAKVGSLRRVTDL	0.009775271	0.04299194	-0.6211364	0.440567	NA	NA	NA	NA	NA	NA	NA	NA	66.9	NA	NA	NA	Homo sapiens (Human)	CRYGA	CRYG1
P11844_PF00030_85	P11844	P11844_R140A	TSSHKLRLYERDDYRGLMSELTDDCACVPELFRLPEIYSLHVLEGCWVLYEMPNYAGRQYLLRPGDYRRYHDWGGADAKVGSLRRVTDL	0.08284848	0.01281512	0.1276934	0.1313251	-7.17796	0.915021	-0.09	2.59624	-3.07	5.799	-0.04	5.796814	66.9	0.2016957	0.3142	-8.813545	Homo sapiens (Human)	CRYGA	CRYG1
P11844_PF00030_85	P11844	P11844_R140C	TSSHKLRLYERDDYRGLMSELTDDCACVPELFRLPEIYSLHVLEGCWVLYEMPNYCGRQYLLRPGDYRRYHDWGGADAKVGSLRRVTDL	0.03835115	0.02888026	-0.3283004	0.2959552	-7.688575	1.305794	0.13	2.19237	-2.931	5.095	-0.041	5.488098	66.9	0.1414335	0.1437	-8.026506	Homo sapiens (Human)	CRYGA	CRYG1
P11844_PF00030_85	P11844	P11844_R140D	TSSHKLRLYERDDYRGLMSELTDDCACVPELFRLPEIYSLHVLEGCWVLYEMPNYDGRQYLLRPGDYRRYHDWGGADAKVGSLRRVTDL	0.07173318	0.04790056	0.01378745	0.4908689	-10.11784	1.065348	0.31	2.33127	-3.404	6.736	-0.051	7.147263	66.9	0.8454083	0.5972	-11.14322	Homo sapiens (Human)	CRYGA	CRYG1
P11844_PF00030_85	P11844	P11844_R140E	TSSHKLRLYERDDYRGLMSELTDDCACVPELFRLPEIYSLHVLEGCWVLYEMPNYEGRQYLLRPGDYRRYHDWGGADAKVGSLRRVTDL	0.09031588	0.01098616	0.2042168	0.1125825	-8.587664	0.9552869	0.22	2.1943	-3.126	5.464	-0.04	5.612289	66.9	0.5231238	0.2634	-9.466479	Homo sapiens (Human)	CRYGA	CRYG1
P11844_PF00030_85	P11844	P11844_R140F	TSSHKLRLYERDDYRGLMSELTDDCACVPELFRLPEIYSLHVLEGCWVLYEMPNYFGRQYLLRPGDYRRYHDWGGADAKVGSLRRVTDL	0.09243609	0.09999535	0.2259439	1.024719	-10.05658	-0.111417	0.11	1.1685	-3.49	8.056	-0.059	8.393112	66.9	0.3929673	0.508	-10.99201	Homo sapiens (Human)	CRYGA	CRYG1
P11844_PF00030_85	P11844	P11844_R140G	TSSHKLRLYERDDYRGLMSELTDDCACVPELFRLPEIYSLHVLEGCWVLYEMPNYGGRQYLLRPGDYRRYHDWGGADAKVGSLRRVTDL	0.06227276	0.01098425	-0.08315971	0.112563	-8.184167	1.500753	-0.1	2.9316	-3.015	5.077	-0.044	5.273178	66.9	0.6593622	0.2083	-8.45955	Homo sapiens (Human)	CRYGA	CRYG1
P11844_PF00030_85	P11844	P11844_R140H	TSSHKLRLYERDDYRGLMSELTDDCACVPELFRLPEIYSLHVLEGCWVLYEMPNYHGRQYLLRPGDYRRYHDWGGADAKVGSLRRVTDL	0.07024376	0.1503581	-0.001475629	1.540819	-7.185078	0.2595048	0.08	2.0462	-2.886	4.858	-0.03	4.883743	66.9	0.2048494	0.1091	-7.295492	Homo sapiens (Human)	CRYGA	CRYG1
P11844_PF00030_85	P11844	P11844_R140I	TSSHKLRLYERDDYRGLMSELTDDCACVPELFRLPEIYSLHVLEGCWVLYEMPNYIGRQYLLRPGDYRRYHDWGGADAKVGSLRRVTDL	NA	NA	NA	NA	-9.405874	0.498118	0.29	1.82119	NA	NA	NA	7.176498	66.9	0.4708686	0.354	-10.35945	Homo sapiens (Human)	CRYGA	CRYG1
P11844_PF00030_85	P11844	P11844_R140K	TSSHKLRLYERDDYRGLMSELTDDCACVPELFRLPEIYSLHVLEGCWVLYEMPNYKGRQYLLRPGDYRRYHDWGGADAKVGSLRRVTDL	0.1315221	0.0130686	0.6264842	0.1339227	-5.474299	0.5907098	-0.02	0.985672	-2.635	2.519	-0.02	3.019257	66.9	0.113625	0.126	-5.916485	Homo sapiens (Human)	CRYGA	CRYG1
P11844_PF00030_85	P11844	P11844_R140L	TSSHKLRLYERDDYRGLMSELTDDCACVPELFRLPEIYSLHVLEGCWVLYEMPNYLGRQYLLRPGDYRRYHDWGGADAKVGSLRRVTDL	0.03149543	0.02040969	-0.3985555	0.2091517	-7.471598	-0.3050246	0.06	0.939547	-3.087	6.198	-0.038	6.128036	66.9	0.3180009	0.2259	-8.289223	Homo sapiens (Human)	CRYGA	CRYG1
P11844_PF00030_85	P11844	P11844_R140M	TSSHKLRLYERDDYRGLMSELTDDCACVPELFRLPEIYSLHVLEGCWVLYEMPNYMGRQYLLRPGDYRRYHDWGGADAKVGSLRRVTDL	0.06845929	0.02842607	-0.01976225	0.2913008	-7.688628	0.1972334	0.07	1.34444	-3	4.949	-0.043	5.014374	66.9	0.2690771	0.3061	-8.502443	Homo sapiens (Human)	CRYGA	CRYG1
P11844_PF00030_85	P11844	P11844_R140N	TSSHKLRLYERDDYRGLMSELTDDCACVPELFRLPEIYSLHVLEGCWVLYEMPNYNGRQYLLRPGDYRRYHDWGGADAKVGSLRRVTDL	0.08909281	0.0336056	0.1916832	0.3443789	-8.265015	0.6682008	0.16	1.77469	-3.101	6.152	-0.037	6.44751	66.9	0.4001988	0.5064	-8.769606	Homo sapiens (Human)	CRYGA	CRYG1
P11844_PF00030_85	P11844	P11844_R140P	TSSHKLRLYERDDYRGLMSELTDDCACVPELFRLPEIYSLHVLEGCWVLYEMPNYPGRQYLLRPGDYRRYHDWGGADAKVGSLRRVTDL	-0.01170381	0.06640585	-0.8412468	0.6805048	-10.17518	4.590261	-0.14	5.61213	-3.612	8.652	-0.063	7.474655	66.9	2.234625	0.7728	-11.29474	Homo sapiens (Human)	CRYGA	CRYG1
P11844_PF00030_85	P11844	P11844_R140Q	TSSHKLRLYERDDYRGLMSELTDDCACVPELFRLPEIYSLHVLEGCWVLYEMPNYQGRQYLLRPGDYRRYHDWGGADAKVGSLRRVTDL	0.07506541	0.01644779	0.04793508	0.1685515	-5.732533	0.6341582	0.04	1.35409	-2.681	3.612	-0.021	3.419495	66.9	0.1319612	0.0834	-5.82829	Homo sapiens (Human)	CRYGA	CRYG1
P11844_PF00030_85	P11844	P11844_R140S	TSSHKLRLYERDDYRGLMSELTDDCACVPELFRLPEIYSLHVLEGCWVLYEMPNYSGRQYLLRPGDYRRYHDWGGADAKVGSLRRVTDL	0.05996232	0.01804624	-0.1068364	0.1849318	-7.202203	1.26946	0.08	1.96849	-2.876	4.262	-0.035	4.009262	66.9	0.278275	0.3632	-7.893186	Homo sapiens (Human)	CRYGA	CRYG1
P11844_PF00030_85	P11844	P11844_R140T	TSSHKLRLYERDDYRGLMSELTDDCACVPELFRLPEIYSLHVLEGCWVLYEMPNYTGRQYLLRPGDYRRYHDWGGADAKVGSLRRVTDL	0.08467974	0.020326	0.1464595	0.208294	-7.813643	0.913661	0.2	1.82931	-3.008	4.983	-0.04	4.320038	66.9	0.1170313	0.2194	-8.611267	Homo sapiens (Human)	CRYGA	CRYG1
P11844_PF00030_85	P11844	P11844_R140V	TSSHKLRLYERDDYRGLMSELTDDCACVPELFRLPEIYSLHVLEGCWVLYEMPNYVGRQYLLRPGDYRRYHDWGGADAKVGSLRRVTDL	0.06372817	0.01422728	-0.0682452	0.1457964	-8.621408	0.6709581	0.14	1.96445	-3.382	8.124	-0.046	7.855026	66.9	0.4269063	0.3629	-9.946885	Homo sapiens (Human)	CRYGA	CRYG1
P11844_PF00030_85	P11844	P11844_R140W	TSSHKLRLYERDDYRGLMSELTDDCACVPELFRLPEIYSLHVLEGCWVLYEMPNYWGRQYLLRPGDYRRYHDWGGADAKVGSLRRVTDL	0.001232088	0.03122811	-0.7086841	0.3200152	-9.967122	-0.3199751	0.1	1.92058	-3.31	7.277	-0.059	7.141052	66.9	0.6179168	0.1601	-9.856195	Homo sapiens (Human)	CRYGA	CRYG1
P11844_PF00030_85	P11844	P11844_R140Y	TSSHKLRLYERDDYRGLMSELTDDCACVPELFRLPEIYSLHVLEGCWVLYEMPNYYGRQYLLRPGDYRRYHDWGGADAKVGSLRRVTDL	0.05195727	0.09122394	-0.1888694	0.9348323	-9.493626	0.0484442	0.12	1.45067	-3.342	7.836	-0.053	8.293228	66.9	0.4289777	0.3629	-9.906012	Homo sapiens (Human)	CRYGA	CRYG1
P11844_PF00030_85	P11844	P11844_R142*	TSSHKLRLYERDDYRGLMSELTDDCACVPELFRLPEIYSLHVLEGCWVLYEMPNYRG*QYLLRPGDYRRYHDWGGADAKVGSLRRVTDL	0.04153304	0.02153409	-0.2956934	0.2206741	NA	NA	NA	NA	NA	NA	NA	NA	59.3	NA	NA	NA	Homo sapiens (Human)	CRYGA	CRYG1
P11844_PF00030_85	P11844	P11844_R142A	TSSHKLRLYERDDYRGLMSELTDDCACVPELFRLPEIYSLHVLEGCWVLYEMPNYRGAQYLLRPGDYRRYHDWGGADAKVGSLRRVTDL	0.05133359	0.01570575	-0.1952607	0.1609473	-6.604882	0.965505	-0.43	0.794208	-3.088	6.659	-0.045	6.722794	59.3	0.9137752	0.5106	-8.054839	Homo sapiens (Human)	CRYGA	CRYG1
P11844_PF00030_85	P11844	P11844_R142C	TSSHKLRLYERDDYRGLMSELTDDCACVPELFRLPEIYSLHVLEGCWVLYEMPNYRGCQYLLRPGDYRRYHDWGGADAKVGSLRRVTDL	0.05523924	0.0269767	-0.1552369	0.2764482	-7.071527	1.580325	0.04	1.25304	-2.898	5.172	-0.039	5.530304	59.3	0.8471891	0.1819	-7.273085	Homo sapiens (Human)	CRYGA	CRYG1
P11844_PF00030_85	P11844	P11844_R142D	TSSHKLRLYERDDYRGLMSELTDDCACVPELFRLPEIYSLHVLEGCWVLYEMPNYRGDQYLLRPGDYRRYHDWGGADAKVGSLRRVTDL	0.03588253	0.03941546	-0.3535979	0.4039164	-7.926886	1.536918	-0.54	0.303789	-3.24	6.62	-0.057	6.569717	59.3	1.480859	0.7257	-9.283915	Homo sapiens (Human)	CRYGA	CRYG1
P11844_PF00030_85	P11844	P11844_R142E	TSSHKLRLYERDDYRGLMSELTDDCACVPELFRLPEIYSLHVLEGCWVLYEMPNYRGEQYLLRPGDYRRYHDWGGADAKVGSLRRVTDL	0.04911614	0.01202037	-0.2179843	0.1231807	-6.737295	1.400572	0	0.655122	-3.082	6.003	-0.049	6.282028	59.3	1.372141	0.4102	-8.483136	Homo sapiens (Human)	CRYGA	CRYG1
P11844_PF00030_85	P11844	P11844_R142F	TSSHKLRLYERDDYRGLMSELTDDCACVPELFRLPEIYSLHVLEGCWVLYEMPNYRGFQYLLRPGDYRRYHDWGGADAKVGSLRRVTDL	0.08659874	0.08314562	0.1661248	0.8520484	-7.16428	0.134342	0.03	0.450698	-3.059	6.262	-0.062	7.533554	59.3	1.035983	0.5402	-8.2489	Homo sapiens (Human)	CRYGA	CRYG1
P11844_PF00030_85	P11844	P11844_R142G	TSSHKLRLYERDDYRGLMSELTDDCACVPELFRLPEIYSLHVLEGCWVLYEMPNYRGGQYLLRPGDYRRYHDWGGADAKVGSLRRVTDL	0.03412936	0.01401039	-0.3715639	0.1435738	-7.496577	2.19101	-0.51	1.5421	-3.18	7.159	-0.046	6.215653	59.3	1.428846	0.3703	-8.515391	Homo sapiens (Human)	CRYGA	CRYG1
P11844_PF00030_85	P11844	P11844_R142H	TSSHKLRLYERDDYRGLMSELTDDCACVPELFRLPEIYSLHVLEGCWVLYEMPNYRGHQYLLRPGDYRRYHDWGGADAKVGSLRRVTDL	0.1019246	0.01986578	0.3231792	0.2035779	-5.126456	0.5638773	-0.27	1.49558	-2.634	3.453	-0.027	3.973358	59.3	0.9392635	0.1199	-5.253393	Homo sapiens (Human)	CRYGA	CRYG1
P11844_PF00030_85	P11844	P11844_R142I	TSSHKLRLYERDDYRGLMSELTDDCACVPELFRLPEIYSLHVLEGCWVLYEMPNYRGIQYLLRPGDYRRYHDWGGADAKVGSLRRVTDL	0.0669517	0.02553056	-0.03521158	0.2616286	-8.210448	0.5683648	0.08	1.18919	-3.222	6.746	-0.056	8.180298	59.3	0.9411713	0.3942	-9.2447	Homo sapiens (Human)	CRYGA	CRYG1
P11844_PF00030_85	P11844	P11844_R142K	TSSHKLRLYERDDYRGLMSELTDDCACVPELFRLPEIYSLHVLEGCWVLYEMPNYRGKQYLLRPGDYRRYHDWGGADAKVGSLRRVTDL	0.04955527	0.01601452	-0.2134844	0.1641115	-5.516333	1.020717	-0.08	0.0663926	-2.704	3.735	-0.028	4.059479	59.3	0.2710189	0.1478	-5.910889	Homo sapiens (Human)	CRYGA	CRYG1
P11844_PF00030_85	P11844	P11844_R142L	TSSHKLRLYERDDYRGLMSELTDDCACVPELFRLPEIYSLHVLEGCWVLYEMPNYRGLQYLLRPGDYRRYHDWGGADAKVGSLRRVTDL	-0.01156673	0.02509121	-0.8398421	0.2571263	-6.353502	0.07439261	0.03	0.421619	-3.016	6.166	-0.036	5.693085	59.3	0.8524353	0.3009	-7.627915	Homo sapiens (Human)	CRYGA	CRYG1
P11844_PF00030_85	P11844	P11844_R142M	TSSHKLRLYERDDYRGLMSELTDDCACVPELFRLPEIYSLHVLEGCWVLYEMPNYRGMQYLLRPGDYRRYHDWGGADAKVGSLRRVTDL	0.04602318	0.01884462	-0.24968	0.1931134	-7.651223	0.6098662	-0.02	0.352152	-3.144	6.486	-0.044	7.889999	59.3	1.019945	0.4013	-8.823346	Homo sapiens (Human)	CRYGA	CRYG1
P11844_PF00030_85	P11844	P11844_R142N	TSSHKLRLYERDDYRGLMSELTDDCACVPELFRLPEIYSLHVLEGCWVLYEMPNYRGNQYLLRPGDYRRYHDWGGADAKVGSLRRVTDL	0.04166419	0.03768095	-0.2943495	0.3861417	-6.813491	0.9950274	-0.24	0.728583	-2.938	5.548	-0.043	5.608475	59.3	0.9757865	0.5965	-7.162238	Homo sapiens (Human)	CRYGA	CRYG1
P11844_PF00030_85	P11844	P11844_R142P	TSSHKLRLYERDDYRGLMSELTDDCACVPELFRLPEIYSLHVLEGCWVLYEMPNYRGPQYLLRPGDYRRYHDWGGADAKVGSLRRVTDL	0.0129275	0.04466944	-0.5888334	0.4577574	-6.998463	2.768505	-0.71	0.756108	-3.092	5.69	-0.046	5.853287	59.3	1.61266	0.6163	-8.473749	Homo sapiens (Human)	CRYGA	CRYG1
P11844_PF00030_85	P11844	P11844_R142Q	TSSHKLRLYERDDYRGLMSELTDDCACVPELFRLPEIYSLHVLEGCWVLYEMPNYRGQQYLLRPGDYRRYHDWGGADAKVGSLRRVTDL	0.1117584	0.01180407	0.4239521	0.1209642	-4.99507	1.186201	-0.23	0.616759	-2.624	2.999	-0.028	2.726578	59.3	0.9948025	0.1068	-5.836494	Homo sapiens (Human)	CRYGA	CRYG1
P11844_PF00030_85	P11844	P11844_R142S	TSSHKLRLYERDDYRGLMSELTDDCACVPELFRLPEIYSLHVLEGCWVLYEMPNYRGSQYLLRPGDYRRYHDWGGADAKVGSLRRVTDL	0.029191	0.01738384	-0.4221706	0.1781437	-6.506005	1.566496	-0.37	0.845685	-2.958	6.161	-0.037	6.366684	59.3	1.049896	0.552	-7.020413	Homo sapiens (Human)	CRYGA	CRYG1
P11844_PF00030_85	P11844	P11844_R142T	TSSHKLRLYERDDYRGLMSELTDDCACVPELFRLPEIYSLHVLEGCWVLYEMPNYRGTQYLLRPGDYRRYHDWGGADAKVGSLRRVTDL	0.04025685	0.01539228	-0.3087714	0.157735	-6.805057	1.184906	-0.06	1.1249	-3.086	6.586	-0.046	7.244965	59.3	1.086725	0.3918	-7.849674	Homo sapiens (Human)	CRYGA	CRYG1
P11844_PF00030_85	P11844	P11844_R142V	TSSHKLRLYERDDYRGLMSELTDDCACVPELFRLPEIYSLHVLEGCWVLYEMPNYRGVQYLLRPGDYRRYHDWGGADAKVGSLRRVTDL	0.01797174	0.01755862	-0.5371418	0.1799349	-7.150724	0.7545544	0.03	1.54581	-3.206	7.273	-0.052	8.27861	59.3	1.103573	0.4635	-8.669008	Homo sapiens (Human)	CRYGA	CRYG1
P11844_PF00030_85	P11844	P11844_R142W	TSSHKLRLYERDDYRGLMSELTDDCACVPELFRLPEIYSLHVLEGCWVLYEMPNYRGWQYLLRPGDYRRYHDWGGADAKVGSLRRVTDL	0.00366677	0.05240424	-0.6837343	0.5370211	-7.391525	-0.1793245	0	1.46689	-3.128	6.925	-0.051	6.135361	59.3	1.195183	0.1564	-8.471618	Homo sapiens (Human)	CRYGA	CRYG1
P11844_PF00030_85	P11844	P11844_R142Y	TSSHKLRLYERDDYRGLMSELTDDCACVPELFRLPEIYSLHVLEGCWVLYEMPNYRGYQYLLRPGDYRRYHDWGGADAKVGSLRRVTDL	0.04925372	0.03476325	-0.2165745	0.3562421	-5.930765	0.348238	0.03	0.632436	-2.883	5.491	-0.049	6.515915	59.3	1.015717	0.3826	-6.675568	Homo sapiens (Human)	CRYGA	CRYG1
P11844_PF00030_85	P11844	P11844_R147*	TSSHKLRLYERDDYRGLMSELTDDCACVPELFRLPEIYSLHVLEGCWVLYEMPNYRGRQYLL*PGDYRRYHDWGGADAKVGSLRRVTDL	0.001198452	0.02539445	-0.7090288	0.2602338	NA	NA	NA	NA	NA	NA	NA	NA	62.9	NA	NA	NA	Homo sapiens (Human)	CRYGA	CRYG1
P11844_PF00030_85	P11844	P11844_R147A	TSSHKLRLYERDDYRGLMSELTDDCACVPELFRLPEIYSLHVLEGCWVLYEMPNYRGRQYLLAPGDYRRYHDWGGADAKVGSLRRVTDL	0.06552266	0.01093232	-0.04985589	0.1120307	-6.173898	0.9311698	-0.24	1.56578	-3.031	6.106	-0.048	5.730347	62.9	0.4841352	0.3249	-7.638041	Homo sapiens (Human)	CRYGA	CRYG1
P11844_PF00030_85	P11844	P11844_R147C	TSSHKLRLYERDDYRGLMSELTDDCACVPELFRLPEIYSLHVLEGCWVLYEMPNYRGRQYLLCPGDYRRYHDWGGADAKVGSLRRVTDL	0.04363693	0.02598275	-0.2741335	0.2662625	-6.769592	1.241485	0.02	1.20776	-3.114	7.795	-0.053	6.606796	62.9	-0.4295406	0.1407	-7.105401	Homo sapiens (Human)	CRYGA	CRYG1
P11844_PF00030_85	P11844	P11844_R147D	TSSHKLRLYERDDYRGLMSELTDDCACVPELFRLPEIYSLHVLEGCWVLYEMPNYRGRQYLLDPGDYRRYHDWGGADAKVGSLRRVTDL	0.01310832	0.06016097	-0.5869805	0.6165094	-6.795847	0.9199063	0.07	2.18749	-3.189	4.73	-0.074	4.371124	62.9	0.9648009	0.6003	-10.04994	Homo sapiens (Human)	CRYGA	CRYG1
P11844_PF00030_85	P11844	P11844_R147E	TSSHKLRLYERDDYRGLMSELTDDCACVPELFRLPEIYSLHVLEGCWVLYEMPNYRGRQYLLEPGDYRRYHDWGGADAKVGSLRRVTDL	0.07170109	0.01358751	0.0134586	0.1392403	-4.940342	0.734618	0.03	0.876729	-2.754	2.494	-0.052	2.395248	62.9	0.2743592	0.2738	-7.114207	Homo sapiens (Human)	CRYGA	CRYG1
P11844_PF00030_85	P11844	P11844_R147F	TSSHKLRLYERDDYRGLMSELTDDCACVPELFRLPEIYSLHVLEGCWVLYEMPNYRGRQYLLFPGDYRRYHDWGGADAKVGSLRRVTDL	0.08738098	0.0131987	0.1741409	0.1352559	-8.193366	-0.2489489	0	0.974723	-3.37	6.869	-0.076	7.508637	62.9	-0.4848017	0.3505	-10.333	Homo sapiens (Human)	CRYGA	CRYG1
P11844_PF00030_85	P11844	P11844_R147G	TSSHKLRLYERDDYRGLMSELTDDCACVPELFRLPEIYSLHVLEGCWVLYEMPNYRGRQYLLGPGDYRRYHDWGGADAKVGSLRRVTDL	0.09333124	0.01675005	0.2351172	0.1716489	-7.372152	1.852556	-0.09	2.21817	-2.957	3.96	-0.057	3.8573	62.9	1.079678	0.1969	-8.756209	Homo sapiens (Human)	CRYGA	CRYG1
P11844_PF00030_85	P11844	P11844_R147H	TSSHKLRLYERDDYRGLMSELTDDCACVPELFRLPEIYSLHVLEGCWVLYEMPNYRGRQYLLHPGDYRRYHDWGGADAKVGSLRRVTDL	0.0419364	0.02077162	-0.2915599	0.2128606	-5.610417	0.1291935	-0.12	1.68533	-3.01	6.027	-0.033	5.982163	62.9	-0.1805534	0.1047	-7.341938	Homo sapiens (Human)	CRYGA	CRYG1
P11844_PF00030_85	P11844	P11844_R147I	TSSHKLRLYERDDYRGLMSELTDDCACVPELFRLPEIYSLHVLEGCWVLYEMPNYRGRQYLLIPGDYRRYHDWGGADAKVGSLRRVTDL	-0.01623062	0.03459172	-0.887636	0.3544844	-8.145125	-0.006250865	0.02	0.875121	-3.278	7.029	-0.061	6.09758	62.9	0.01524782	0.2458	-8.949226	Homo sapiens (Human)	CRYGA	CRYG1
P11844_PF00030_85	P11844	P11844_R147K	TSSHKLRLYERDDYRGLMSELTDDCACVPELFRLPEIYSLHVLEGCWVLYEMPNYRGRQYLLKPGDYRRYHDWGGADAKVGSLRRVTDL	0.06434869	0.01024112	-0.06188628	0.1049476	-4.291487	0.706356	-0.06	0.509995	-2.582	2.349	-0.028	1.366592	62.9	0.2307757	0.1216	-4.797778	Homo sapiens (Human)	CRYGA	CRYG1
P11844_PF00030_85	P11844	P11844_R147L	TSSHKLRLYERDDYRGLMSELTDDCACVPELFRLPEIYSLHVLEGCWVLYEMPNYRGRQYLLLPGDYRRYHDWGGADAKVGSLRRVTDL	0.05471262	0.008472498	-0.1606335	0.08682332	-6.591269	-0.4070295	0.02	-0.00911177	-3.101	6.315	-0.05	6.178436	62.9	-0.1116566	0.1541	-8.033296	Homo sapiens (Human)	CRYGA	CRYG1
P11844_PF00030_85	P11844	P11844_R147M	TSSHKLRLYERDDYRGLMSELTDDCACVPELFRLPEIYSLHVLEGCWVLYEMPNYRGRQYLLMPGDYRRYHDWGGADAKVGSLRRVTDL	0.05410129	0.01065315	-0.1668982	0.1091699	-7.735453	0.04626772	0	-0.0904743	-3.08	5.251	-0.056	4.874893	62.9	0.1421046	0.2235	-8.604683	Homo sapiens (Human)	CRYGA	CRYG1
P11844_PF00030_85	P11844	P11844_R147N	TSSHKLRLYERDDYRGLMSELTDDCACVPELFRLPEIYSLHVLEGCWVLYEMPNYRGRQYLLNPGDYRRYHDWGGADAKVGSLRRVTDL	0.0593449	0.01289985	-0.1131635	0.1321933	-6.372453	0.7084193	0.08	1.64616	-3.178	6.7	-0.053	5.23465	62.9	0.3985003	0.5137	-8.519035	Homo sapiens (Human)	CRYGA	CRYG1
P11844_PF00030_85	P11844	P11844_R147P	TSSHKLRLYERDDYRGLMSELTDDCACVPELFRLPEIYSLHVLEGCWVLYEMPNYRGRQYLLPPGDYRRYHDWGGADAKVGSLRRVTDL	0.04872321	0.0103071	-0.222011	0.1056237	-9.135492	2.060249	-0.04	1.04317	-3.386	5.967	-0.059	5.495438	62.9	1.186746	0.3886	-11.06244	Homo sapiens (Human)	CRYGA	CRYG1
P11844_PF00030_85	P11844	P11844_R147Q	TSSHKLRLYERDDYRGLMSELTDDCACVPELFRLPEIYSLHVLEGCWVLYEMPNYRGRQYLLQPGDYRRYHDWGGADAKVGSLRRVTDL	0.06989921	0.01351833	-0.005006492	0.1385313	-4.946604	0.7306494	-0.03	0.810226	-2.789	4.522	-0.033	3.786575	62.9	0.4495888	0.0904	-5.980393	Homo sapiens (Human)	CRYGA	CRYG1
P11844_PF00030_85	P11844	P11844_R147S	TSSHKLRLYERDDYRGLMSELTDDCACVPELFRLPEIYSLHVLEGCWVLYEMPNYRGRQYLLSPGDYRRYHDWGGADAKVGSLRRVTDL	0.07503089	0.008708189	0.04758131	0.0892386	-6.033875	1.168664	-0.01	1.85568	-2.867	4.32	-0.043	3.520203	62.9	0.2936968	0.3648	-7.328144	Homo sapiens (Human)	CRYGA	CRYG1
P11844_PF00030_85	P11844	P11844_R147T	TSSHKLRLYERDDYRGLMSELTDDCACVPELFRLPEIYSLHVLEGCWVLYEMPNYRGRQYLLTPGDYRRYHDWGGADAKVGSLRRVTDL	0.06236759	0.01366576	-0.08218796	0.1400422	-6.546539	0.9097893	0.02	1.56345	-2.972	5.022	-0.048	5.265198	62.9	-0.3466588	0.2102	-7.754062	Homo sapiens (Human)	CRYGA	CRYG1
P11844_PF00030_85	P11844	P11844_R147V	TSSHKLRLYERDDYRGLMSELTDDCACVPELFRLPEIYSLHVLEGCWVLYEMPNYRGRQYLLVPGDYRRYHDWGGADAKVGSLRRVTDL	0.0663947	0.01155423	-0.04091951	0.1184039	-7.112848	0.2275996	0	1.0366	-3.198	6.932	-0.056	7.040176	62.9	-0.1719629	0.2835	-8.193958	Homo sapiens (Human)	CRYGA	CRYG1
P11844_PF00030_85	P11844	P11844_R147W	TSSHKLRLYERDDYRGLMSELTDDCACVPELFRLPEIYSLHVLEGCWVLYEMPNYRGRQYLLWPGDYRRYHDWGGADAKVGSLRRVTDL	0.01737482	0.01899084	-0.5432588	0.1946118	-8.534484	-0.6968146	-0.01	1.276	-3.149	5.388	-0.068	5.191803	62.9	-0.4693204	0.1152	-9.51968	Homo sapiens (Human)	CRYGA	CRYG1
P11844_PF00030_85	P11844	P11844_R147Y	TSSHKLRLYERDDYRGLMSELTDDCACVPELFRLPEIYSLHVLEGCWVLYEMPNYRGRQYLLYPGDYRRYHDWGGADAKVGSLRRVTDL	0.07999178	0.01364733	0.09841887	0.1398532	-7.337721	-0.04354878	0.01	0.994807	-3.253	7.089	-0.06	7.543762	62.9	-0.8667106	0.2649	-9.295977	Homo sapiens (Human)	CRYGA	CRYG1
P11844_PF00030_85	P11844	P11844_R152*	TSSHKLRLYERDDYRGLMSELTDDCACVPELFRLPEIYSLHVLEGCWVLYEMPNYRGRQYLLRPGDY*RYHDWGGADAKVGSLRRVTDL	NA	NA	NA	NA	NA	NA	NA	NA	NA	NA	NA	NA	58.4	NA	NA	NA	Homo sapiens (Human)	CRYGA	CRYG1
P11844_PF00030_85	P11844	P11844_R152A	TSSHKLRLYERDDYRGLMSELTDDCACVPELFRLPEIYSLHVLEGCWVLYEMPNYRGRQYLLRPGDYARYHDWGGADAKVGSLRRVTDL	0.04043323	0.01679172	-0.306964	0.1720759	-5.455008	1.232811	0.38	0.823979	-3.061	6.048	-0.041	6.462707	58.4	0.7198516	0.4077	-8.164764	Homo sapiens (Human)	CRYGA	CRYG1
P11844_PF00030_85	P11844	P11844_R152C	TSSHKLRLYERDDYRGLMSELTDDCACVPELFRLPEIYSLHVLEGCWVLYEMPNYRGRQYLLRPGDYCRYHDWGGADAKVGSLRRVTDL	0.01199719	0.02424926	-0.5983669	0.2484983	-7.476868	1.64501	0.43	0.627941	-3.179	7.083	-0.051	6.603745	58.4	0.6576613	0.1581	-8.553675	Homo sapiens (Human)	CRYGA	CRYG1
P11844_PF00030_85	P11844	P11844_R152D	TSSHKLRLYERDDYRGLMSELTDDCACVPELFRLPEIYSLHVLEGCWVLYEMPNYRGRQYLLRPGDYDRYHDWGGADAKVGSLRRVTDL	-0.02452692	0.03791491	-0.9726538	0.3885393	-7.421918	1.323971	0.56	2.23796	-3.376	8.004	-0.066	8.050552	58.4	1.351331	0.7233	-9.490246	Homo sapiens (Human)	CRYGA	CRYG1
P11844_PF00030_85	P11844	P11844_R152E	TSSHKLRLYERDDYRGLMSELTDDCACVPELFRLPEIYSLHVLEGCWVLYEMPNYRGRQYLLRPGDYERYHDWGGADAKVGSLRRVTDL	0.0009443912	0.03403202	-0.7116323	0.3487487	-6.562334	1.12695	0.45	1.22949	-3.186	6.809	-0.053	7.354736	58.4	1.303557	0.4075	-8.563299	Homo sapiens (Human)	CRYGA	CRYG1
P11844_PF00030_85	P11844	P11844_R152F	TSSHKLRLYERDDYRGLMSELTDDCACVPELFRLPEIYSLHVLEGCWVLYEMPNYRGRQYLLRPGDYFRYHDWGGADAKVGSLRRVTDL	0.1610179	0.02590045	0.9287477	0.2654192	-9.098778	0.153533	0.46	-0.272124	-3.515	8.486	-0.094	8.961014	58.4	0.8298112	0.5467	-10.69209	Homo sapiens (Human)	CRYGA	CRYG1
P11844_PF00030_85	P11844	P11844_R152G	TSSHKLRLYERDDYRGLMSELTDDCACVPELFRLPEIYSLHVLEGCWVLYEMPNYRGRQYLLRPGDYGRYHDWGGADAKVGSLRRVTDL	0.01197315	0.01422964	-0.5986133	0.1458206	-6.233188	1.988588	0.36	1.22256	-3.002	5.083	-0.074	5.528564	58.4	0.9532949	0.2272	-8.219435	Homo sapiens (Human)	CRYGA	CRYG1
P11844_PF00030_85	P11844	P11844_R152H	TSSHKLRLYERDDYRGLMSELTDDCACVPELFRLPEIYSLHVLEGCWVLYEMPNYRGRQYLLRPGDYHRYHDWGGADAKVGSLRRVTDL	0.02987549	0.04148041	-0.4151561	0.4250774	-6.368385	0.4269609	0.46	0.145735	-2.931	5.248	-0.038	5.358948	58.4	0.5885287	0.1171	-7.079589	Homo sapiens (Human)	CRYGA	CRYG1
P11844_PF00030_85	P11844	P11844_R152I	TSSHKLRLYERDDYRGLMSELTDDCACVPELFRLPEIYSLHVLEGCWVLYEMPNYRGRQYLLRPGDYIRYHDWGGADAKVGSLRRVTDL	0.02147933	0.03692019	-0.5011971	0.3783457	-8.366146	0.5062715	0.43	0.529904	-3.41	8.065	-0.069	8.810059	58.4	0.6781769	0.3911	-10.04315	Homo sapiens (Human)	CRYGA	CRYG1
P11844_PF00030_85	P11844	P11844_R152K	TSSHKLRLYERDDYRGLMSELTDDCACVPELFRLPEIYSLHVLEGCWVLYEMPNYRGRQYLLRPGDYKRYHDWGGADAKVGSLRRVTDL	0.07289082	0.01763119	0.02565055	0.1806785	-4.848822	0.7110218	0.44	-0.109333	-2.59	2.813	-0.025	3.749176	58.4	0.04146719	0.1331	-5.042188	Homo sapiens (Human)	CRYGA	CRYG1
P11844_PF00030_85	P11844	P11844_R152L	TSSHKLRLYERDDYRGLMSELTDDCACVPELFRLPEIYSLHVLEGCWVLYEMPNYRGRQYLLRPGDYLRYHDWGGADAKVGSLRRVTDL	0.05651371	0.0164355	-0.1421766	0.1684255	-7.006697	0.09455995	0.43	-0.463596	-3.194	7.343	-0.048	7.464539	58.4	0.7550008	0.248	-8.417121	Homo sapiens (Human)	CRYGA	CRYG1
P11844_PF00030_85	P11844	P11844_R152M	TSSHKLRLYERDDYRGLMSELTDDCACVPELFRLPEIYSLHVLEGCWVLYEMPNYRGRQYLLRPGDYMRYHDWGGADAKVGSLRRVTDL	NA	NA	NA	NA	-8.039273	0.6814697	0.48	-0.254194	NA	NA	NA	7.707352	58.4	0.7941126	0.396	-9.184668	Homo sapiens (Human)	CRYGA	CRYG1
P11844_PF00030_85	P11844	P11844_R152N	TSSHKLRLYERDDYRGLMSELTDDCACVPELFRLPEIYSLHVLEGCWVLYEMPNYRGRQYLLRPGDYNRYHDWGGADAKVGSLRRVTDL	0.07030661	0.03467261	-0.0008315149	0.3553133	-7.306738	0.7766057	0.55	0.601198	-3.072	5.627	-0.051	6.494095	58.4	0.8076327	0.6297	-8.404932	Homo sapiens (Human)	CRYGA	CRYG1
P11844_PF00030_85	P11844	P11844_R152P	TSSHKLRLYERDDYRGLMSELTDDCACVPELFRLPEIYSLHVLEGCWVLYEMPNYRGRQYLLRPGDYPRYHDWGGADAKVGSLRRVTDL	0.07204125	0.02502975	0.01694448	0.2564965	-4.997555	2.497835	0.38	-0.508438	-2.92	4.969	-0.072	3.96785	58.4	0.04168618	0.3109	-7.47699	Homo sapiens (Human)	CRYGA	CRYG1
P11844_PF00030_85	P11844	P11844_R152Q	TSSHKLRLYERDDYRGLMSELTDDCACVPELFRLPEIYSLHVLEGCWVLYEMPNYRGRQYLLRPGDYQRYHDWGGADAKVGSLRRVTDL	0.03306669	0.02305496	-0.3824537	0.2362595	-5.27038	0.9556482	0.47	0.170343	-2.849	5.097	-0.03	5.033218	58.4	0.6887771	0.1038	-6.262981	Homo sapiens (Human)	CRYGA	CRYG1
P11844_PF00030_85	P11844	P11844_R152S	TSSHKLRLYERDDYRGLMSELTDDCACVPELFRLPEIYSLHVLEGCWVLYEMPNYRGRQYLLRPGDYSRYHDWGGADAKVGSLRRVTDL	0.0421387	0.01864764	-0.2894869	0.1910947	-5.465118	1.243629	0.43	-0.0801855	-2.901	4.908	-0.044	4.116852	58.4	0.7272224	0.4552	-7.306749	Homo sapiens (Human)	CRYGA	CRYG1
P11844_PF00030_85	P11844	P11844_R152T	TSSHKLRLYERDDYRGLMSELTDDCACVPELFRLPEIYSLHVLEGCWVLYEMPNYRGRQYLLRPGDYTRYHDWGGADAKVGSLRRVTDL	0.03964681	0.02150885	-0.3150229	0.2204155	-6.213467	0.8856527	0.46	0.210957	-2.995	5.106	-0.044	4.733536	58.4	0.8818159	0.3165	-8.167089	Homo sapiens (Human)	CRYGA	CRYG1
P11844_PF00030_85	P11844	P11844_R152V	TSSHKLRLYERDDYRGLMSELTDDCACVPELFRLPEIYSLHVLEGCWVLYEMPNYRGRQYLLRPGDYVRYHDWGGADAKVGSLRRVTDL	0.02979167	0.01525654	-0.416015	0.1563439	-7.010389	0.6269451	0.41	1.14527	-3.325	7.898	-0.061	7.835358	58.4	0.9473568	0.4154	-9.403718	Homo sapiens (Human)	CRYGA	CRYG1
P11844_PF00030_85	P11844	P11844_R152W	TSSHKLRLYERDDYRGLMSELTDDCACVPELFRLPEIYSLHVLEGCWVLYEMPNYRGRQYLLRPGDYWRYHDWGGADAKVGSLRRVTDL	0.03761087	0.02616127	-0.3358865	0.2680919	-7.650586	-0.1813918	0.42	0.308329	-3.378	8.438	-0.078	8.235077	58.4	1.042476	0.1764	-9.54675	Homo sapiens (Human)	CRYGA	CRYG1
P11844_PF00030_85	P11844	P11844_R152Y	TSSHKLRLYERDDYRGLMSELTDDCACVPELFRLPEIYSLHVLEGCWVLYEMPNYRGRQYLLRPGDYYRYHDWGGADAKVGSLRRVTDL	0.06006602	0.03302395	-0.1057737	0.3384183	-8.471392	0.1814142	0.48	0.00403947	-3.427	8.56	-0.092	8.962372	58.4	0.672902	0.4229	-9.726702	Homo sapiens (Human)	CRYGA	CRYG1
P11844_PF00030_85	P11844	P11844_R153*	TSSHKLRLYERDDYRGLMSELTDDCACVPELFRLPEIYSLHVLEGCWVLYEMPNYRGRQYLLRPGDYR*YHDWGGADAKVGSLRRVTDL	0.03380506	0.04951938	-0.3748872	0.507458	NA	NA	NA	NA	NA	NA	NA	NA	55.1	NA	NA	NA	Homo sapiens (Human)	CRYGA	CRYG1
P11844_PF00030_85	P11844	P11844_R153A	TSSHKLRLYERDDYRGLMSELTDDCACVPELFRLPEIYSLHVLEGCWVLYEMPNYRGRQYLLRPGDYRAYHDWGGADAKVGSLRRVTDL	0.07014244	0.01206852	-0.002513914	0.1236742	-6.301984	0.944407	-0.19	0.923678	-2.96	5.568	-0.046	5.477341	55.1	0.3047967	0.3616	-7.059944	Homo sapiens (Human)	CRYGA	CRYG1
P11844_PF00030_85	P11844	P11844_R153C	TSSHKLRLYERDDYRGLMSELTDDCACVPELFRLPEIYSLHVLEGCWVLYEMPNYRGRQYLLRPGDYRCYHDWGGADAKVGSLRRVTDL	0.09491469	0.01903216	0.2513438	0.1950352	-6.99267	1.164636	0.24	0.972534	-2.849	4.67	-0.049	5.241806	55.1	0.5705346	0.1305	-6.641192	Homo sapiens (Human)	CRYGA	CRYG1
P11844_PF00030_85	P11844	P11844_R153D	TSSHKLRLYERDDYRGLMSELTDDCACVPELFRLPEIYSLHVLEGCWVLYEMPNYRGRQYLLRPGDYRDYHDWGGADAKVGSLRRVTDL	0.1066856	0.01288714	0.3719681	0.1320631	-5.092129	1.27199	0.83	1.26698	-2.76	4.814	-0.057	3.823563	55.1	1.380777	0.4886	-5.170631	Homo sapiens (Human)	CRYGA	CRYG1
P11844_PF00030_85	P11844	P11844_R153E	TSSHKLRLYERDDYRGLMSELTDDCACVPELFRLPEIYSLHVLEGCWVLYEMPNYRGRQYLLRPGDYREYHDWGGADAKVGSLRRVTDL	0.01511399	0.02656794	-0.566427	0.2722594	-6.294877	1.2245	0.46	1.38352	-2.967	6.436	-0.049	6.840012	55.1	1.656527	0.3626	-6.212478	Homo sapiens (Human)	CRYGA	CRYG1
P11844_PF00030_85	P11844	P11844_R153F	TSSHKLRLYERDDYRGLMSELTDDCACVPELFRLPEIYSLHVLEGCWVLYEMPNYRGRQYLLRPGDYRFYHDWGGADAKVGSLRRVTDL	0.05196984	0.02372031	-0.1887406	0.2430778	-8.247595	-0.2587545	0.21	0.657923	-3.192	7.092	-0.068	7.454575	55.1	1.067212	0.4465	-8.334837	Homo sapiens (Human)	CRYGA	CRYG1
P11844_PF00030_85	P11844	P11844_R153G	TSSHKLRLYERDDYRGLMSELTDDCACVPELFRLPEIYSLHVLEGCWVLYEMPNYRGRQYLLRPGDYRGYHDWGGADAKVGSLRRVTDL	0.0792509	0.009058203	0.0908265	0.09282542	-6.399304	1.609597	-0.32	1.54468	-2.899	5.29	-0.069	5.90686	55.1	0.5140446	0.1761	-6.647789	Homo sapiens (Human)	CRYGA	CRYG1
P11844_PF00030_85	P11844	P11844_R153H	TSSHKLRLYERDDYRGLMSELTDDCACVPELFRLPEIYSLHVLEGCWVLYEMPNYRGRQYLLRPGDYRHYHDWGGADAKVGSLRRVTDL	0.08012814	0.02977773	0.09981618	0.3051522	-4.117435	0.3600149	0.27	1.37688	-2.536	3.141	-0.029	4.731598	55.1	0.3307587	0.0848	-3.755886	Homo sapiens (Human)	CRYGA	CRYG1
P11844_PF00030_85	P11844	P11844_R153I	TSSHKLRLYERDDYRGLMSELTDDCACVPELFRLPEIYSLHVLEGCWVLYEMPNYRGRQYLLRPGDYRIYHDWGGADAKVGSLRRVTDL	0.05906247	0.02014961	-0.1160577	0.2064865	-7.990698	0.01781837	0.23	0.669442	-3.23	7.179	-0.059	7.635956	55.1	1.388652	0.3671	-8.629191	Homo sapiens (Human)	CRYGA	CRYG1
P11844_PF00030_85	P11844	P11844_R153K	TSSHKLRLYERDDYRGLMSELTDDCACVPELFRLPEIYSLHVLEGCWVLYEMPNYRGRQYLLRPGDYRKYHDWGGADAKVGSLRRVTDL	0.09444186	0.009314717	0.2464984	0.0954541	-5.165646	0.6428733	0.11	0.462655	-2.644	2.567	-0.018	3.03598	55.1	0.4666733	0.1505	-5.60932	Homo sapiens (Human)	CRYGA	CRYG1
P11844_PF00030_85	P11844	P11844_R153L	TSSHKLRLYERDDYRGLMSELTDDCACVPELFRLPEIYSLHVLEGCWVLYEMPNYRGRQYLLRPGDYRLYHDWGGADAKVGSLRRVTDL	0.037707	0.01520143	-0.3349014	0.1557791	-6.876604	-0.2144759	0.21	0.573899	-3.097	7.417	-0.045	6.261978	55.1	1.457755	0.2436	-7.006332	Homo sapiens (Human)	CRYGA	CRYG1
P11844_PF00030_85	P11844	P11844_R153M	TSSHKLRLYERDDYRGLMSELTDDCACVPELFRLPEIYSLHVLEGCWVLYEMPNYRGRQYLLRPGDYRMYHDWGGADAKVGSLRRVTDL	0.03650028	0.01792744	-0.3472675	0.1837144	-8.105462	0.3715496	0.21	0.672007	-3.129	6.405	-0.054	6.964798	55.1	1.335842	0.3665	-8.281634	Homo sapiens (Human)	CRYGA	CRYG1
P11844_PF00030_85	P11844	P11844_R153N	TSSHKLRLYERDDYRGLMSELTDDCACVPELFRLPEIYSLHVLEGCWVLYEMPNYRGRQYLLRPGDYRNYHDWGGADAKVGSLRRVTDL	0.07964834	0.01892264	0.09489937	0.1939129	-5.463153	0.9083162	0.25	1.05742	-2.646	3.153	-0.041	3.489761	55.1	0.2000976	0.3825	-5.322881	Homo sapiens (Human)	CRYGA	CRYG1
P11844_PF00030_85	P11844	P11844_R153P	TSSHKLRLYERDDYRGLMSELTDDCACVPELFRLPEIYSLHVLEGCWVLYEMPNYRGRQYLLRPGDYRPYHDWGGADAKVGSLRRVTDL	0.001815638	0.03201271	-0.7027041	0.3280555	-7.218845	2.571551	-0.38	2.16318	-3.181	7.202	-0.092	7.917694	55.1	1.895737	0.6478	-8.079424	Homo sapiens (Human)	CRYGA	CRYG1
P11844_PF00030_85	P11844	P11844_R153Q	TSSHKLRLYERDDYRGLMSELTDDCACVPELFRLPEIYSLHVLEGCWVLYEMPNYRGRQYLLRPGDYRQYHDWGGADAKVGSLRRVTDL	0.08622397	0.01303123	0.1622843	0.1335397	-5.680259	0.8776162	0.08	0.542977	-2.723	4.177	-0.035	3.959427	55.1	1.070781	0.1045	-5.385704	Homo sapiens (Human)	CRYGA	CRYG1
P11844_PF00030_85	P11844	P11844_R153S	TSSHKLRLYERDDYRGLMSELTDDCACVPELFRLPEIYSLHVLEGCWVLYEMPNYRGRQYLLRPGDYRSYHDWGGADAKVGSLRRVTDL	0.07375728	0.009198188	0.03452975	0.09425995	-5.412419	0.944413	-0.01	0.672675	-2.641	2.664	-0.038	3.277679	55.1	0.2690188	0.3018	-5.794345	Homo sapiens (Human)	CRYGA	CRYG1
P11844_PF00030_85	P11844	P11844_R153T	TSSHKLRLYERDDYRGLMSELTDDCACVPELFRLPEIYSLHVLEGCWVLYEMPNYRGRQYLLRPGDYRTYHDWGGADAKVGSLRRVTDL	0.07973581	0.01502094	0.09579574	0.1539296	-6.267547	0.5412434	0.2	1.60723	-2.875	4.579	-0.048	3.791504	55.1	0.6557512	0.2424	-6.865725	Homo sapiens (Human)	CRYGA	CRYG1
P11844_PF00030_85	P11844	P11844_R153V	TSSHKLRLYERDDYRGLMSELTDDCACVPELFRLPEIYSLHVLEGCWVLYEMPNYRGRQYLLRPGDYRVYHDWGGADAKVGSLRRVTDL	0.06526364	0.01290493	-0.05251022	0.1322454	-7.393097	0.06760838	0.19	0.87171	-3.168	6.875	-0.059	7.76918	55.1	0.9949467	0.3912	-8.228919	Homo sapiens (Human)	CRYGA	CRYG1
P11844_PF00030_85	P11844	P11844_R153W	TSSHKLRLYERDDYRGLMSELTDDCACVPELFRLPEIYSLHVLEGCWVLYEMPNYRGRQYLLRPGDYRWYHDWGGADAKVGSLRRVTDL	0.08170105	0.01127076	0.1159348	0.115499	-8.780733	-0.4951882	0.22	0.614104	-3.218	7.337	-0.066	7.982513	55.1	1.394192	0.1688	-8.578504	Homo sapiens (Human)	CRYGA	CRYG1
P11844_PF00030_85	P11844	P11844_R153Y	TSSHKLRLYERDDYRGLMSELTDDCACVPELFRLPEIYSLHVLEGCWVLYEMPNYRGRQYLLRPGDYRYYHDWGGADAKVGSLRRVTDL	0.08093271	0.01444542	0.1080612	0.1480318	-7.122468	-0.05587812	0.21	0.391893	-3.048	7.05	-0.056	7.213272	55.1	0.8810895	0.2982	-6.745615	Homo sapiens (Human)	CRYGA	CRYG1
P11844_PF00030_85	P11844	P11844_R91*	TSSHKL*LYERDDYRGLMSELTDDCACVPELFRLPEIYSLHVLEGCWVLYEMPNYRGRQYLLRPGDYRRYHDWGGADAKVGSLRRVTDL	-0.03331338	0.02089824	-1.062694	0.2141581	NA	NA	NA	NA	NA	NA	NA	NA	33.4	NA	NA	NA	Homo sapiens (Human)	CRYGA	CRYG1
P11844_PF00030_85	P11844	P11844_R91A	TSSHKLALYERDDYRGLMSELTDDCACVPELFRLPEIYSLHVLEGCWVLYEMPNYRGRQYLLRPGDYRRYHDWGGADAKVGSLRRVTDL	0.01924619	0.009465421	-0.5240816	0.09699846	-5.382304	1.11142	-1.72	0.177948	-2.914	5.883	-0.042	6.309113	33.4	0.7642438	0.471	-6.800668	Homo sapiens (Human)	CRYGA	CRYG1
P11844_PF00030_85	P11844	P11844_R91C	TSSHKLCLYERDDYRGLMSELTDDCACVPELFRLPEIYSLHVLEGCWVLYEMPNYRGRQYLLRPGDYRRYHDWGGADAKVGSLRRVTDL	0.02554299	0.01048148	-0.4595541	0.1074107	-5.841303	1.574623	-0.56	1.2514	-2.779	5.349	-0.038	6.23201	33.4	-0.0864616	0.1277	-5.677406	Homo sapiens (Human)	CRYGA	CRYG1
P11844_PF00030_85	P11844	P11844_R91D	TSSHKLDLYERDDYRGLMSELTDDCACVPELFRLPEIYSLHVLEGCWVLYEMPNYRGRQYLLRPGDYRRYHDWGGADAKVGSLRRVTDL	0.005325501	0.01584136	-0.6667362	0.162337	-9.20859	1.723182	-2.64	2.81992	-3.205	5.801	-0.075	7.080749	33.4	1.678146	0.8287	-10.10021	Homo sapiens (Human)	CRYGA	CRYG1
P11844_PF00030_85	P11844	P11844_R91E	TSSHKLELYERDDYRGLMSELTDDCACVPELFRLPEIYSLHVLEGCWVLYEMPNYRGRQYLLRPGDYRRYHDWGGADAKVGSLRRVTDL	0.04041626	0.01061063	-0.3071378	0.1087342	-7.290188	1.804988	-1.93	0.408033	-2.987	5.241	-0.05	4.761734	33.4	0.9720215	0.4448	-8.216673	Homo sapiens (Human)	CRYGA	CRYG1
P11844_PF00030_85	P11844	P11844_R91F	TSSHKLFLYERDDYRGLMSELTDDCACVPELFRLPEIYSLHVLEGCWVLYEMPNYRGRQYLLRPGDYRRYHDWGGADAKVGSLRRVTDL	0.05361465	0.007952755	-0.1718852	0.08149717	-6.021767	0.2561535	-1.12	0.779607	-3.086	7.453	-0.064	6.717346	33.4	-0.4256187	0.4584	-7.556128	Homo sapiens (Human)	CRYGA	CRYG1
P11844_PF00030_85	P11844	P11844_R91G	TSSHKLGLYERDDYRGLMSELTDDCACVPELFRLPEIYSLHVLEGCWVLYEMPNYRGRQYLLRPGDYRRYHDWGGADAKVGSLRRVTDL	0.009096021	0.01287935	-0.6280971	0.1319832	-8.218306	2.751937	-2.5	2.10717	-3.198	7.461	-0.067	7.305512	33.4	2.112834	0.4296	-8.69849	Homo sapiens (Human)	CRYGA	CRYG1
P11844_PF00030_85	P11844	P11844_R91H	TSSHKLHLYERDDYRGLMSELTDDCACVPELFRLPEIYSLHVLEGCWVLYEMPNYRGRQYLLRPGDYRRYHDWGGADAKVGSLRRVTDL	0.05470875	0.007134947	-0.1606732	0.07311655	-5.366432	0.5441156	-1.71	1.3184	-2.754	5.1	-0.017	4.611298	33.4	0.2084938	0.1118	-5.322593	Homo sapiens (Human)	CRYGA	CRYG1
P11844_PF00030_85	P11844	P11844_R91I	TSSHKLILYERDDYRGLMSELTDDCACVPELFRLPEIYSLHVLEGCWVLYEMPNYRGRQYLLRPGDYRRYHDWGGADAKVGSLRRVTDL	0.0587518	0.007312556	-0.1192414	0.07493662	-4.029414	0.4548361	-0.47	-0.340542	-2.837	5.768	-0.037	4.328415	33.4	-0.8770217	0.205	-5.889007	Homo sapiens (Human)	CRYGA	CRYG1
P11844_PF00030_85	P11844	P11844_R91K	TSSHKLKLYERDDYRGLMSELTDDCACVPELFRLPEIYSLHVLEGCWVLYEMPNYRGRQYLLRPGDYRRYHDWGGADAKVGSLRRVTDL	0.02910046	0.01128494	-0.4230984	0.1156443	-4.593398	1.376267	-0.82	-0.550946	-2.522	1.706	-0.013	1.330276	33.4	0.3742025	0.1138	-4.967616	Homo sapiens (Human)	CRYGA	CRYG1
P11844_PF00030_85	P11844	P11844_R91L	TSSHKLLLYERDDYRGLMSELTDDCACVPELFRLPEIYSLHVLEGCWVLYEMPNYRGRQYLLRPGDYRRYHDWGGADAKVGSLRRVTDL	0.06120759	0.004557843	-0.09407525	0.04670724	-4.512167	-0.4270909	-0.53	-1.18944	-2.828	5.809	-0.035	4.977905	33.4	-0.3755242	0.1714	-5.80081	Homo sapiens (Human)	CRYGA	CRYG1
P11844_PF00030_85	P11844	P11844_R91M	TSSHKLMLYERDDYRGLMSELTDDCACVPELFRLPEIYSLHVLEGCWVLYEMPNYRGRQYLLRPGDYRRYHDWGGADAKVGSLRRVTDL	0.03950784	0.008273347	-0.316447	0.08478249	-5.921563	0.1648321	-0.89	-0.983619	-2.834	4.828	-0.034	4.698639	33.4	-0.05906206	0.2361	-6.776253	Homo sapiens (Human)	CRYGA	CRYG1
P11844_PF00030_85	P11844	P11844_R91N	TSSHKLNLYERDDYRGLMSELTDDCACVPELFRLPEIYSLHVLEGCWVLYEMPNYRGRQYLLRPGDYRRYHDWGGADAKVGSLRRVTDL	0.01538194	0.01174875	-0.5636811	0.1203972	-6.963131	0.6685093	-1.97	1.1913	-3.015	6.637	-0.048	6.106827	33.4	0.9398063	0.674	-7.139216	Homo sapiens (Human)	CRYGA	CRYG1
P11844_PF00030_85	P11844	P11844_R91P	TSSHKLPLYERDDYRGLMSELTDDCACVPELFRLPEIYSLHVLEGCWVLYEMPNYRGRQYLLRPGDYRRYHDWGGADAKVGSLRRVTDL	-0.002309111	0.01168536	-0.7449731	0.1197477	-9.147458	5.433634	-2.48	2.0517	-3.365	7.217	-0.066	7.505234	33.4	2.871444	0.8902	-10.39037	Homo sapiens (Human)	CRYGA	CRYG1
P11844_PF00030_85	P11844	P11844_R91Q	TSSHKLQLYERDDYRGLMSELTDDCACVPELFRLPEIYSLHVLEGCWVLYEMPNYRGRQYLLRPGDYRRYHDWGGADAKVGSLRRVTDL	0.037348	0.008723209	-0.3385803	0.08939252	-5.601264	0.8775207	-1.76	-0.641285	-2.602	2.653	-0.014	1.271378	33.4	0.5894918	0.0955	-5.735019	Homo sapiens (Human)	CRYGA	CRYG1
P11844_PF00030_85	P11844	P11844_R91S	TSSHKLSLYERDDYRGLMSELTDDCACVPELFRLPEIYSLHVLEGCWVLYEMPNYRGRQYLLRPGDYRRYHDWGGADAKVGSLRRVTDL	0.004448895	0.01022196	-0.6757193	0.1047512	-5.657335	2.123725	-2.35	2.28591	-2.826	5.387	-0.035	5.163208	33.4	0.764396	0.5394	-6.151772	Homo sapiens (Human)	CRYGA	CRYG1
P11844_PF00030_85	P11844	P11844_R91T	TSSHKLTLYERDDYRGLMSELTDDCACVPELFRLPEIYSLHVLEGCWVLYEMPNYRGRQYLLRPGDYRRYHDWGGADAKVGSLRRVTDL	0.03322635	0.007155308	-0.3808176	0.07332519	-3.830065	1.79847	-1.46	1.86552	-2.702	4.596	-0.034	4.167786	33.4	0.1424342	0.2906	-5.122161	Homo sapiens (Human)	CRYGA	CRYG1
P11844_PF00030_85	P11844	P11844_R91V	TSSHKLVLYERDDYRGLMSELTDDCACVPELFRLPEIYSLHVLEGCWVLYEMPNYRGRQYLLRPGDYRRYHDWGGADAKVGSLRRVTDL	0.05182979	0.005831333	-0.1901758	0.05975755	-3.38236	0.727556	-1.15	0.700162	-2.819	5.877	-0.038	5.225769	33.4	-0.7180918	0.2761	-5.515102	Homo sapiens (Human)	CRYGA	CRYG1
P11844_PF00030_85	P11844	P11844_R91W	TSSHKLWLYERDDYRGLMSELTDDCACVPELFRLPEIYSLHVLEGCWVLYEMPNYRGRQYLLRPGDYRRYHDWGGADAKVGSLRRVTDL	0.01991265	0.01137411	-0.517252	0.1165581	-6.983826	-0.1791568	-0.13	1.43132	-3.058	6.639	-0.071	7.553665	33.4	-0.3844538	0.1411	-8.030603	Homo sapiens (Human)	CRYGA	CRYG1
P11844_PF00030_85	P11844	P11844_R91Y	TSSHKLYLYERDDYRGLMSELTDDCACVPELFRLPEIYSLHVLEGCWVLYEMPNYRGRQYLLRPGDYRRYHDWGGADAKVGSLRRVTDL	0.04011122	0.008498886	-0.3102637	0.08709373	-5.927798	0.3710269	-1.18	1.96528	-3.048	7.548	-0.055	6.912308	33.4	-0.6129485	0.3351	-6.847131	Homo sapiens (Human)	CRYGA	CRYG1
P11844_PF00030_85	P11844	P11844_R168*	TSSHKLRLYERDDYRGLMSELTDDCACVPELFRLPEIYSLHVLEGCWVLYEMPNYRGRQYLLRPGDYRRYHDWGGADAKVGSL*RVTDL	-0.02913897	0.06344283	-1.019917	0.6501409	NA	NA	NA	NA	NA	NA	NA	NA	39.2	NA	NA	NA	Homo sapiens (Human)	CRYGA	CRYG1
P11844_PF00030_85	P11844	P11844_R168A	TSSHKLRLYERDDYRGLMSELTDDCACVPELFRLPEIYSLHVLEGCWVLYEMPNYRGRQYLLRPGDYRRYHDWGGADAKVGSLARVTDL	0.05492742	0.007928113	-0.1584323	0.08124464	-8.877972	1.390437	-2.24	2.50398	-3.348	7.848	-0.094	7.981537	39.2	1.67904	0.6462	-9.466701	Homo sapiens (Human)	CRYGA	CRYG1
P11844_PF00030_85	P11844	P11844_R168C	TSSHKLRLYERDDYRGLMSELTDDCACVPELFRLPEIYSLHVLEGCWVLYEMPNYRGRQYLLRPGDYRRYHDWGGADAKVGSLCRVTDL	0.0168048	0.02698478	-0.5491002	0.2765309	-8.134839	2.048022	-0.41	2.24087	-3.116	6.93	-0.103	6.085586	39.2	1.512381	0.1806	-7.855304	Homo sapiens (Human)	CRYGA	CRYG1
P11844_PF00030_85	P11844	P11844_R168D	TSSHKLRLYERDDYRGLMSELTDDCACVPELFRLPEIYSLHVLEGCWVLYEMPNYRGRQYLLRPGDYRRYHDWGGADAKVGSLDRVTDL	-0.02767758	0.03656062	-1.004941	0.374661	-10.88339	2.517923	-2.34	4.51458	-3.644	9.41	-0.112	8.91246	39.2	3.451711	0.9159	-11.36603	Homo sapiens (Human)	CRYGA	CRYG1
P11844_PF00030_85	P11844	P11844_R168E	TSSHKLRLYERDDYRGLMSELTDDCACVPELFRLPEIYSLHVLEGCWVLYEMPNYRGRQYLLRPGDYRRYHDWGGADAKVGSLERVTDL	0.04121257	0.01207183	-0.2989775	0.123708	-9.024503	1.705688	-1.32	1.97533	-3.346	7.919	-0.104	6.317123	39.2	2.423262	0.5479	-9.583852	Homo sapiens (Human)	CRYGA	CRYG1
P11844_PF00030_85	P11844	P11844_R168F	TSSHKLRLYERDDYRGLMSELTDDCACVPELFRLPEIYSLHVLEGCWVLYEMPNYRGRQYLLRPGDYRRYHDWGGADAKVGSLFRVTDL	0.0067768	0.03378958	-0.6518637	0.3462643	-10.07112	0.5058896	-0.65	1.25119	-3.431	8.038	-0.121	8.689255	39.2	1.429049	0.6497	-10.09677	Homo sapiens (Human)	CRYGA	CRYG1
P11844_PF00030_85	P11844	P11844_R168G	TSSHKLRLYERDDYRGLMSELTDDCACVPELFRLPEIYSLHVLEGCWVLYEMPNYRGRQYLLRPGDYRRYHDWGGADAKVGSLGRVTDL	0.02177974	0.01102721	-0.4981186	0.1130031	-9.305715	2.655754	-2.4	4.07737	-3.382	8.757	-0.108	8.302521	39.2	2.380015	0.5481	-9.228484	Homo sapiens (Human)	CRYGA	CRYG1
P11844_PF00030_85	P11844	P11844_R168H	TSSHKLRLYERDDYRGLMSELTDDCACVPELFRLPEIYSLHVLEGCWVLYEMPNYRGRQYLLRPGDYRRYHDWGGADAKVGSLHRVTDL	-0.0246889	0.03657084	-0.9743136	0.3747657	-7.337315	1.030747	-1.73	3.19389	-3.003	6.133	-0.058	4.68103	39.2	1.88183	0.161	-7.281255	Homo sapiens (Human)	CRYGA	CRYG1
P11844_PF00030_85	P11844	P11844_R168I	TSSHKLRLYERDDYRGLMSELTDDCACVPELFRLPEIYSLHVLEGCWVLYEMPNYRGRQYLLRPGDYRRYHDWGGADAKVGSLIRVTDL	0.0319354	0.04618335	-0.3940469	0.4732715	-8.819018	0.291903	-0.78	2.53424	-3.221	6.416	-0.114	7.296463	39.2	1.760442	0.4456	-9.233105	Homo sapiens (Human)	CRYGA	CRYG1
P11844_PF00030_85	P11844	P11844_R168K	TSSHKLRLYERDDYRGLMSELTDDCACVPELFRLPEIYSLHVLEGCWVLYEMPNYRGRQYLLRPGDYRRYHDWGGADAKVGSLKRVTDL	0.100855	0.009739127	0.3122184	0.09980331	-6.145239	1.574268	-1.28	1.54487	-2.718	3.289	-0.029	2.378754	39.2	0.6465191	0.2027	-6.054336	Homo sapiens (Human)	CRYGA	CRYG1
P11844_PF00030_85	P11844	P11844_R168L	TSSHKLRLYERDDYRGLMSELTDDCACVPELFRLPEIYSLHVLEGCWVLYEMPNYRGRQYLLRPGDYRRYHDWGGADAKVGSLLRVTDL	0.02268979	0.01309932	-0.4887928	0.1342374	-7.940801	0.03854833	-0.58	0.6863	-3.278	8.088	-0.101	7.937561	39.2	1.606369	0.3203	-8.269973	Homo sapiens (Human)	CRYGA	CRYG1
P11844_PF00030_85	P11844	P11844_R168M	TSSHKLRLYERDDYRGLMSELTDDCACVPELFRLPEIYSLHVLEGCWVLYEMPNYRGRQYLLRPGDYRRYHDWGGADAKVGSLMRVTDL	0.06887249	0.01446662	-0.01552798	0.148249	-8.754935	0.5420512	-0.99	0.953154	-3.321	7.922	-0.097	6.941879	39.2	1.369891	0.4963	-8.860308	Homo sapiens (Human)	CRYGA	CRYG1
P11844_PF00030_85	P11844	P11844_R168N	TSSHKLRLYERDDYRGLMSELTDDCACVPELFRLPEIYSLHVLEGCWVLYEMPNYRGRQYLLRPGDYRRYHDWGGADAKVGSLNRVTDL	-0.03155193	0.0889584	-1.044644	0.9116158	-9.434563	1.781758	-1.96	3.49973	-3.4	8.714	-0.092	8.53157	39.2	2.546553	0.8559	-9.286166	Homo sapiens (Human)	CRYGA	CRYG1
P11844_PF00030_85	P11844	P11844_R168P	TSSHKLRLYERDDYRGLMSELTDDCACVPELFRLPEIYSLHVLEGCWVLYEMPNYRGRQYLLRPGDYRRYHDWGGADAKVGSLPRVTDL	0.02269856	0.01977711	-0.4887029	0.2026692	-11.99636	5.168344	-2.5	7.40831	-3.741	9.41	-0.123	8.765488	39.2	3.855093	0.9094	-12.22899	Homo sapiens (Human)	CRYGA	CRYG1
P11844_PF00030_85	P11844	P11844_R168Q	TSSHKLRLYERDDYRGLMSELTDDCACVPELFRLPEIYSLHVLEGCWVLYEMPNYRGRQYLLRPGDYRRYHDWGGADAKVGSLQRVTDL	0.0587706	0.01285469	-0.1190487	0.1317306	-6.725537	1.167289	-1.49	1.74721	-2.787	4.157	-0.044	2.236313	39.2	1.485739	0.1143	-6.557475	Homo sapiens (Human)	CRYGA	CRYG1
P11844_PF00030_85	P11844	P11844_R168S	TSSHKLRLYERDDYRGLMSELTDDCACVPELFRLPEIYSLHVLEGCWVLYEMPNYRGRQYLLRPGDYRRYHDWGGADAKVGSLSRVTDL	-0.006384097	0.0200767	-0.7867322	0.2057393	-8.239119	2.209593	-2.23	2.79842	-3.2	7.389	-0.083	7.139633	39.2	2.154629	0.7319	-8.314255	Homo sapiens (Human)	CRYGA	CRYG1
P11844_PF00030_85	P11844	P11844_R168T	TSSHKLRLYERDDYRGLMSELTDDCACVPELFRLPEIYSLHVLEGCWVLYEMPNYRGRQYLLRPGDYRRYHDWGGADAKVGSLTRVTDL	0.03200575	0.02582927	-0.3933259	0.2646897	-7.946922	1.512712	-2.03	2.67357	-3.343	9.14	-0.094	8.933762	39.2	2.205832	0.5511	-8.385673	Homo sapiens (Human)	CRYGA	CRYG1
P11844_PF00030_85	P11844	P11844_R168V	TSSHKLRLYERDDYRGLMSELTDDCACVPELFRLPEIYSLHVLEGCWVLYEMPNYRGRQYLLRPGDYRRYHDWGGADAKVGSLVRVTDL	0.02324533	0.01196448	-0.4830998	0.122608	-8.236525	0.536544	-1.43	2.65689	-3.374	8.562	-0.115	8.688187	39.2	1.630118	0.4958	-9.045419	Homo sapiens (Human)	CRYGA	CRYG1
P11844_PF00030_85	P11844	P11844_R168W	TSSHKLRLYERDDYRGLMSELTDDCACVPELFRLPEIYSLHVLEGCWVLYEMPNYRGRQYLLRPGDYRRYHDWGGADAKVGSLWRVTDL	0.0257438	0.0188802	-0.4574963	0.193478	-9.294137	0.06648059	-0.42	1.70175	-3.418	9.358	-0.132	6.636047	39.2	1.641664	0.209	-9.0011	Homo sapiens (Human)	CRYGA	CRYG1
P11844_PF00030_85	P11844	P11844_R168Y	TSSHKLRLYERDDYRGLMSELTDDCACVPELFRLPEIYSLHVLEGCWVLYEMPNYRGRQYLLRPGDYRRYHDWGGADAKVGSLYRVTDL	0.009000362	0.03352203	-0.6290774	0.3435226	-9.479084	0.8149073	-0.82	2.2886	-3.28	7.021	-0.107	7.626846	39.2	1.624887	0.4901	-9.462858	Homo sapiens (Human)	CRYGA	CRYG1
P11844_PF00030_85	P11844	P11844_R169*	TSSHKLRLYERDDYRGLMSELTDDCACVPELFRLPEIYSLHVLEGCWVLYEMPNYRGRQYLLRPGDYRRYHDWGGADAKVGSLR*VTDL	0.03032883	0.03664958	-0.4105104	0.3755726	NA	NA	NA	NA	NA	NA	NA	NA	28.1	NA	NA	NA	Homo sapiens (Human)	CRYGA	CRYG1
P11844_PF00030_85	P11844	P11844_R169A	TSSHKLRLYERDDYRGLMSELTDDCACVPELFRLPEIYSLHVLEGCWVLYEMPNYRGRQYLLRPGDYRRYHDWGGADAKVGSLRAVTDL	0.03167722	0.01250259	-0.3966926	0.1281224	-6.712962	1.28786	-1.18	0.922719	-3.129	7.093	-0.085	7.107834	28.1	0.6734451	0.6009	-8.157011	Homo sapiens (Human)	CRYGA	CRYG1
P11844_PF00030_85	P11844	P11844_R169C	TSSHKLRLYERDDYRGLMSELTDDCACVPELFRLPEIYSLHVLEGCWVLYEMPNYRGRQYLLRPGDYRRYHDWGGADAKVGSLRCVTDL	0.05307203	0.01717529	-0.1774457	0.1760066	-7.600116	1.380532	-1.11	1.67485	-2.925	4.414	-0.131	4.783402	28.1	0.8951188	0.1958	-8.136687	Homo sapiens (Human)	CRYGA	CRYG1
P11844_PF00030_85	P11844	P11844_R169D	TSSHKLRLYERDDYRGLMSELTDDCACVPELFRLPEIYSLHVLEGCWVLYEMPNYRGRQYLLRPGDYRRYHDWGGADAKVGSLRDVTDL	0.06326491	0.02098395	-0.07299253	0.2150365	-9.637685	3.239342	-2.84	4.91232	-3.59	9.688	-0.118	9.050659	28.1	1.962911	0.9191	-11.11614	Homo sapiens (Human)	CRYGA	CRYG1
P11844_PF00030_85	P11844	P11844_R169E	TSSHKLRLYERDDYRGLMSELTDDCACVPELFRLPEIYSLHVLEGCWVLYEMPNYRGRQYLLRPGDYRRYHDWGGADAKVGSLREVTDL	0.0278618	0.01695112	-0.4357917	0.1737094	-7.825257	2.595153	-1.72	3.22029	-3.287	8.166	-0.116	8.752136	28.1	1.663319	0.6487	-8.999663	Homo sapiens (Human)	CRYGA	CRYG1
P11844_PF00030_85	P11844	P11844_R169F	TSSHKLRLYERDDYRGLMSELTDDCACVPELFRLPEIYSLHVLEGCWVLYEMPNYRGRQYLLRPGDYRRYHDWGGADAKVGSLRFVTDL	-0.02185338	0.0760736	-0.9452563	0.7795767	-8.558686	2.286657	-2.04	4.35523	-3.399	8.606	-0.118	7.784348	28.1	1.323481	0.7314	-9.815573	Homo sapiens (Human)	CRYGA	CRYG1
P11844_PF00030_85	P11844	P11844_R169G	TSSHKLRLYERDDYRGLMSELTDDCACVPELFRLPEIYSLHVLEGCWVLYEMPNYRGRQYLLRPGDYRRYHDWGGADAKVGSLRGVTDL	0.003941981	0.01331452	-0.680914	0.1364428	-8.797064	3.548611	-2.09	1.99155	-3.32	7.71	-0.118	7.452545	28.1	1.435445	0.5071	-9.802948	Homo sapiens (Human)	CRYGA	CRYG1
P11844_PF00030_85	P11844	P11844_R169H	TSSHKLRLYERDDYRGLMSELTDDCACVPELFRLPEIYSLHVLEGCWVLYEMPNYRGRQYLLRPGDYRRYHDWGGADAKVGSLRHVTDL	-0.001440294	0.04622267	-0.7360698	0.4736744	-7.216634	2.531212	-2.04	13.8747	-2.932	4.866	-0.049	5.106415	28.1	0.9661804	0.1873	-7.765102	Homo sapiens (Human)	CRYGA	CRYG1
P11844_PF00030_85	P11844	P11844_R169I	TSSHKLRLYERDDYRGLMSELTDDCACVPELFRLPEIYSLHVLEGCWVLYEMPNYRGRQYLLRPGDYRRYHDWGGADAKVGSLRIVTDL	0.04169782	0.02693179	-0.2940049	0.2759879	-8.0644	0.5258095	-1.04	0.986981	-3.198	7.09	-0.109	6.76619	28.1	0.9809299	0.5873	-8.956624	Homo sapiens (Human)	CRYGA	CRYG1
P11844_PF00030_85	P11844	P11844_R169K	TSSHKLRLYERDDYRGLMSELTDDCACVPELFRLPEIYSLHVLEGCWVLYEMPNYRGRQYLLRPGDYRRYHDWGGADAKVGSLRKVTDL	0.08017419	0.01301668	0.1002881	0.1333906	-5.387013	1.821058	-0.8	0.288405	-2.73	4.322	-0.026	4.555054	28.1	-0.006412625	0.2374	-5.516801	Homo sapiens (Human)	CRYGA	CRYG1
P11844_PF00030_85	P11844	P11844_R169L	TSSHKLRLYERDDYRGLMSELTDDCACVPELFRLPEIYSLHVLEGCWVLYEMPNYRGRQYLLRPGDYRRYHDWGGADAKVGSLRLVTDL	0.006193445	0.01481496	-0.6578418	0.1518187	-6.260329	0.3208241	-0.78	2.70588	-3.076	7.055	-0.094	5.32193	28.1	1.094411	0.3987	-7.447631	Homo sapiens (Human)	CRYGA	CRYG1
P11844_PF00030_85	P11844	P11844_R169M	TSSHKLRLYERDDYRGLMSELTDDCACVPELFRLPEIYSLHVLEGCWVLYEMPNYRGRQYLLRPGDYRRYHDWGGADAKVGSLRMVTDL	0.07454627	0.01436499	0.04261508	0.1472076	-8.107413	0.8589366	-1.22	0.0872709	-3.184	7.062	-0.101	6.056076	28.1	0.9861565	0.5928	-8.804353	Homo sapiens (Human)	CRYGA	CRYG1
P11844_PF00030_85	P11844	P11844_R169N	TSSHKLRLYERDDYRGLMSELTDDCACVPELFRLPEIYSLHVLEGCWVLYEMPNYRGRQYLLRPGDYRRYHDWGGADAKVGSLRNVTDL	0.005119163	0.0894161	-0.6688506	0.9163062	-9.079628	1.372071	-2.04	4.61187	-3.396	8.564	-0.068	8.585312	28.1	1.494384	0.838	-9.781551	Homo sapiens (Human)	CRYGA	CRYG1
P11844_PF00030_85	P11844	P11844_R169P	TSSHKLRLYERDDYRGLMSELTDDCACVPELFRLPEIYSLHVLEGCWVLYEMPNYRGRQYLLRPGDYRRYHDWGGADAKVGSLRPVTDL	0.009704981	0.01929588	-0.6218567	0.1977377	-5.344749	4.795924	-2.15	-1.30139	-2.758	4.207	-0.11	3.597336	28.1	0.4173867	0.6739	-6.263307	Homo sapiens (Human)	CRYGA	CRYG1
P11844_PF00030_85	P11844	P11844_R169Q	TSSHKLRLYERDDYRGLMSELTDDCACVPELFRLPEIYSLHVLEGCWVLYEMPNYRGRQYLLRPGDYRRYHDWGGADAKVGSLRQVTDL	-0.05247476	0.08884032	-1.259054	0.9104058	-6.727566	1.391232	-1.58	2.55384	-2.947	5.904	-0.05	5.328094	28.1	0.7110005	0.1839	-7.059705	Homo sapiens (Human)	CRYGA	CRYG1
P11844_PF00030_85	P11844	P11844_R169S	TSSHKLRLYERDDYRGLMSELTDDCACVPELFRLPEIYSLHVLEGCWVLYEMPNYRGRQYLLRPGDYRRYHDWGGADAKVGSLRSVTDL	0.03078811	0.01333285	-0.4058038	0.1366306	-7.424863	2.389833	-1.97	1.38379	-3.14	7.075	-0.074	6.712799	28.1	1.039906	0.7713	-8.325605	Homo sapiens (Human)	CRYGA	CRYG1
P11844_PF00030_85	P11844	P11844_R169T	TSSHKLRLYERDDYRGLMSELTDDCACVPELFRLPEIYSLHVLEGCWVLYEMPNYRGRQYLLRPGDYRRYHDWGGADAKVGSLRTVTDL	0.03987692	0.01588477	-0.3126648	0.1627818	-7.897547	1.192389	-1.6	0.422437	-3.218	7.601	-0.075	7.088913	28.1	1.220865	0.6464	-8.831803	Homo sapiens (Human)	CRYGA	CRYG1
P11844_PF00030_85	P11844	P11844_R169V	TSSHKLRLYERDDYRGLMSELTDDCACVPELFRLPEIYSLHVLEGCWVLYEMPNYRGRQYLLRPGDYRRYHDWGGADAKVGSLRVVTDL	0.03762664	0.01549714	-0.3357249	0.1588095	-7.352916	0.4686992	-1.08	0.643843	-3.171	7.193	-0.093	6.034637	28.1	0.9692451	0.6046	-8.631721	Homo sapiens (Human)	CRYGA	CRYG1
P11844_PF00030_85	P11844	P11844_R169W	TSSHKLRLYERDDYRGLMSELTDDCACVPELFRLPEIYSLHVLEGCWVLYEMPNYRGRQYLLRPGDYRRYHDWGGADAKVGSLRWVTDL	-0.01394927	0.0233103	-0.8642575	0.2388761	-8.943666	2.218141	-2.34	5.95977	-3.329	7.919	-0.126	8.472275	28.1	1.473034	0.2999	-9.634209	Homo sapiens (Human)	CRYGA	CRYG1
P11844_PF00030_85	P11844	P11844_R169Y	TSSHKLRLYERDDYRGLMSELTDDCACVPELFRLPEIYSLHVLEGCWVLYEMPNYRGRQYLLRPGDYRRYHDWGGADAKVGSLRYVTDL	0.02026175	0.04175033	-0.5136745	0.4278434	-8.485949	2.609159	-1.4	4.69983	-3.331	8.21	-0.109	8.123581	28.1	1.22214	0.5892	-9.413565	Homo sapiens (Human)	CRYGA	CRYG1
P11844_PF00030_85	P11844	P11844_S103*	TSSHKLRLYERDDYRGLM*ELTDDCACVPELFRLPEIYSLHVLEGCWVLYEMPNYRGRQYLLRPGDYRRYHDWGGADAKVGSLRRVTDL	0.02271258	0.01980069	-0.4885592	0.2029108	NA	NA	NA	NA	NA	NA	NA	NA	11.9	NA	NA	NA	Homo sapiens (Human)	CRYGA	CRYG1
P11844_PF00030_85	P11844	P11844_S103A	TSSHKLRLYERDDYRGLMAELTDDCACVPELFRLPEIYSLHVLEGCWVLYEMPNYRGRQYLLRPGDYRRYHDWGGADAKVGSLRRVTDL	0.0754704	0.006934408	0.05208525	0.07106149	-2.192603	-0.8958565	-0.49	-0.918843	-2.348	0.673	-0.005	1.021378	11.9	0.0431388	0.0713	-2.881866	Homo sapiens (Human)	CRYGA	CRYG1
P11844_PF00030_85	P11844	P11844_S103C	TSSHKLRLYERDDYRGLMCELTDDCACVPELFRLPEIYSLHVLEGCWVLYEMPNYRGRQYLLRPGDYRRYHDWGGADAKVGSLRRVTDL	0.04360179	0.01212454	-0.2744935	0.1242482	-3.258379	-0.4809318	-0.14	-1.31051	-2.488	2.835	-0.016	2.908661	11.9	-0.8011599	0.0726	-3.043653	Homo sapiens (Human)	CRYGA	CRYG1
P11844_PF00030_85	P11844	P11844_S103D	TSSHKLRLYERDDYRGLMDELTDDCACVPELFRLPEIYSLHVLEGCWVLYEMPNYRGRQYLLRPGDYRRYHDWGGADAKVGSLRRVTDL	0.05876809	0.01322357	-0.1190745	0.1355107	-4.644231	0.8433089	-0.12	0.746203	-2.718	3.967	-0.043	4.345703	11.9	1.663689	0.3689	-5.657245	Homo sapiens (Human)	CRYGA	CRYG1
P11844_PF00030_85	P11844	P11844_S103E	TSSHKLRLYERDDYRGLMEELTDDCACVPELFRLPEIYSLHVLEGCWVLYEMPNYRGRQYLLRPGDYRRYHDWGGADAKVGSLRRVTDL	0.07486866	0.01501051	0.04591885	0.1538226	-3.791574	0.8537904	-1.38	-0.832	-2.525	2.832	-0.035	2.917206	11.9	0.9249282	0.3195	-3.762223	Homo sapiens (Human)	CRYGA	CRYG1
P11844_PF00030_85	P11844	P11844_S103F	TSSHKLRLYERDDYRGLMFELTDDCACVPELFRLPEIYSLHVLEGCWVLYEMPNYRGRQYLLRPGDYRRYHDWGGADAKVGSLRRVTDL	0.07836159	0.009390111	0.08171317	0.09622671	-2.971668	-0.5517612	0.61	0.605149	-2.359	0.832	-0.042	1.262558	11.9	-0.9430496	0.1542	-2.638092	Homo sapiens (Human)	CRYGA	CRYG1
P11844_PF00030_85	P11844	P11844_S103G	TSSHKLRLYERDDYRGLMGELTDDCACVPELFRLPEIYSLHVLEGCWVLYEMPNYRGRQYLLRPGDYRRYHDWGGADAKVGSLRRVTDL	0.07751394	0.007224535	0.07302673	0.07403461	-3.288048	0.6096255	-1.45	0.70298	-2.527	2.195	-0.025	3.270371	11.9	1.053537	0.1153	-4.458139	Homo sapiens (Human)	CRYGA	CRYG1
P11844_PF00030_85	P11844	P11844_S103H	TSSHKLRLYERDDYRGLMHELTDDCACVPELFRLPEIYSLHVLEGCWVLYEMPNYRGRQYLLRPGDYRRYHDWGGADAKVGSLRRVTDL	0.06905557	0.01198354	-0.01365174	0.1228033	-3.262273	-0.03910012	-0.17	-0.836809	-2.373	0.27	-0.024	0.9343262	11.9	-0.3681692	0.1915	-3.55014	Homo sapiens (Human)	CRYGA	CRYG1
P11844_PF00030_85	P11844	P11844_S103I	TSSHKLRLYERDDYRGLMIELTDDCACVPELFRLPEIYSLHVLEGCWVLYEMPNYRGRQYLLRPGDYRRYHDWGGADAKVGSLRRVTDL	0.09202037	0.01018022	0.2216838	0.1043235	-3.538449	-0.5763435	1.33	-0.761087	-2.346	-0.176	-0.018	0.7382355	11.9	-0.9206855	0.1215	-3.431481	Homo sapiens (Human)	CRYGA	CRYG1
P11844_PF00030_85	P11844	P11844_S103K	TSSHKLRLYERDDYRGLMKELTDDCACVPELFRLPEIYSLHVLEGCWVLYEMPNYRGRQYLLRPGDYRRYHDWGGADAKVGSLRRVTDL	0.07535345	0.01435731	0.05088681	0.1471289	-4.559236	0.7464313	-0.47	-2.05249	-2.436	0.393	-0.044	0.9307709	11.9	-0.04177451	0.3776	-4.486768	Homo sapiens (Human)	CRYGA	CRYG1
P11844_PF00030_85	P11844	P11844_S103L	TSSHKLRLYERDDYRGLMLELTDDCACVPELFRLPEIYSLHVLEGCWVLYEMPNYRGRQYLLRPGDYRRYHDWGGADAKVGSLRRVTDL	0.0801873	0.00600967	0.1004224	0.06158508	-2.136456	-0.4568229	0.49	-1.43781	-2.168	-1.495	-0.013	-1.482605	11.9	-0.3049114	0.0853	-1.785099	Homo sapiens (Human)	CRYGA	CRYG1
P11844_PF00030_85	P11844	P11844_S103M	TSSHKLRLYERDDYRGLMMELTDDCACVPELFRLPEIYSLHVLEGCWVLYEMPNYRGRQYLLRPGDYRRYHDWGGADAKVGSLRRVTDL	0.06803124	0.0108448	-0.02414873	0.1111339	-2.297326	-0.3760006	0.96	-3.07268	-2.114	-2.677	-0.002	-1.266861	11.9	-0.6481852	0.1227	-0.989646	Homo sapiens (Human)	CRYGA	CRYG1
P11844_PF00030_85	P11844	P11844_S103N	TSSHKLRLYERDDYRGLMNELTDDCACVPELFRLPEIYSLHVLEGCWVLYEMPNYRGRQYLLRPGDYRRYHDWGGADAKVGSLRRVTDL	0.1081343	0.01210939	0.386814	0.124093	-4.125983	-0.04664605	-0.39	-0.0759396	-2.512	1.522	-0.021	2.564331	11.9	0.701195	0.1441	-4.985752	Homo sapiens (Human)	CRYGA	CRYG1
P11844_PF00030_85	P11844	P11844_S103P	TSSHKLRLYERDDYRGLMPELTDDCACVPELFRLPEIYSLHVLEGCWVLYEMPNYRGRQYLLRPGDYRRYHDWGGADAKVGSLRRVTDL	0.0004024612	0.01826042	-0.7171858	0.1871267	-5.893319	3.408011	-1.16	0.868037	-2.82	3.596	-0.045	4.763443	11.9	1.684039	0.6268	-7.358972	Homo sapiens (Human)	CRYGA	CRYG1
P11844_PF00030_85	P11844	P11844_S103Q	TSSHKLRLYERDDYRGLMQELTDDCACVPELFRLPEIYSLHVLEGCWVLYEMPNYRGRQYLLRPGDYRRYHDWGGADAKVGSLRRVTDL	0.0642661	0.01222953	-0.06273262	0.1253241	-3.608889	0.2147838	-0.43	-1.69368	-2.388	1.017	-0.015	1.799545	11.9	0.1005897	0.2836	-3.271645	Homo sapiens (Human)	CRYGA	CRYG1
P11844_PF00030_85	P11844	P11844_S103R	TSSHKLRLYERDDYRGLMRELTDDCACVPELFRLPEIYSLHVLEGCWVLYEMPNYRGRQYLLRPGDYRRYHDWGGADAKVGSLRRVTDL	0.07200603	0.006602199	0.01658351	0.06765713	-3.272462	-0.1007166	0.46	-2.38487	-2.455	1.704	-0.04	2.537506	11.9	-0.363227	0.2965	-3.639853	Homo sapiens (Human)	CRYGA	CRYG1
P11844_PF00030_85	P11844	P11844_S103T	TSSHKLRLYERDDYRGLMTELTDDCACVPELFRLPEIYSLHVLEGCWVLYEMPNYRGRQYLLRPGDYRRYHDWGGADAKVGSLRRVTDL	0.07298541	0.008905719	0.02661986	0.09126282	-3.340742	-0.51411	-0.22	-0.913924	-2.352	0.514	-0.005	1.31575	11.9	0.04868138	0.0751	-3.293433	Homo sapiens (Human)	CRYGA	CRYG1
P11844_PF00030_85	P11844	P11844_S103V	TSSHKLRLYERDDYRGLMVELTDDCACVPELFRLPEIYSLHVLEGCWVLYEMPNYRGRQYLLRPGDYRRYHDWGGADAKVGSLRRVTDL	0.08082737	0.005988126	0.1069817	0.0613643	-2.102965	-1.226742	0.53	-2.44982	-2.185	-1.624	-0.006	-0.7017822	11.9	-0.7941126	0.109	-2.383381	Homo sapiens (Human)	CRYGA	CRYG1
P11844_PF00030_85	P11844	P11844_S103W	TSSHKLRLYERDDYRGLMWELTDDCACVPELFRLPEIYSLHVLEGCWVLYEMPNYRGRQYLLRPGDYRRYHDWGGADAKVGSLRRVTDL	0.05846799	0.009907345	-0.1221497	0.1015271	-4.164493	-0.2634584	0.03	-1.72239	-2.512	2.045	-0.068	2.912125	11.9	-0.7846844	0.1603	-4.109865	Homo sapiens (Human)	CRYGA	CRYG1
P11844_PF00030_85	P11844	P11844_S103Y	TSSHKLRLYERDDYRGLMYELTDDCACVPELFRLPEIYSLHVLEGCWVLYEMPNYRGRQYLLRPGDYRRYHDWGGADAKVGSLRRVTDL	0.0563733	0.02328524	-0.1436154	0.2386193	-3.0714	-0.4480863	0.7	-1.36558	-2.369	0.985	-0.048	1.085663	11.9	-0.9130291	0.0947	-2.508797	Homo sapiens (Human)	CRYGA	CRYG1
P11844_PF00030_85	P11844	P11844_S86*	T*SHKLRLYERDDYRGLMSELTDDCACVPELFRLPEIYSLHVLEGCWVLYEMPNYRGRQYLLRPGDYRRYHDWGGADAKVGSLRRVTDL	0.002848335	0.01738277	-0.6921213	0.1781328	NA	NA	NA	NA	NA	NA	NA	NA	107.1	NA	NA	NA	Homo sapiens (Human)	CRYGA	CRYG1
P11844_PF00030_85	P11844	P11844_S86A	TASHKLRLYERDDYRGLMSELTDDCACVPELFRLPEIYSLHVLEGCWVLYEMPNYRGRQYLLRPGDYRRYHDWGGADAKVGSLRRVTDL	0.04475185	0.007373544	-0.2627082	0.0755616	-2.79728	0.6289709	0.05	0.0632442	-2.563	3.01	-0.017	2.952499	107.1	-0.08568788	0.0792	-4.276754	Homo sapiens (Human)	CRYGA	CRYG1
P11844_PF00030_85	P11844	P11844_S86C	TCSHKLRLYERDDYRGLMSELTDDCACVPELFRLPEIYSLHVLEGCWVLYEMPNYRGRQYLLRPGDYRRYHDWGGADAKVGSLRRVTDL	0.05415971	0.00868183	-0.1662996	0.08896848	-4.889929	1.379345	0.07	0.00786284	-2.778	4.988	-0.047	7.910797	107.1	-0.2260017	0.0956	-5.48077	Homo sapiens (Human)	CRYGA	CRYG1
P11844_PF00030_85	P11844	P11844_S86D	TDSHKLRLYERDDYRGLMSELTDDCACVPELFRLPEIYSLHVLEGCWVLYEMPNYRGRQYLLRPGDYRRYHDWGGADAKVGSLRRVTDL	0.06402131	0.01015901	-0.06524124	0.1041061	-4.006202	0.1419064	0.08	0.0909538	-2.549	3.226	-0.043	6.750366	107.1	-0.09283167	0.2132	-3.857799	Homo sapiens (Human)	CRYGA	CRYG1
P11844_PF00030_85	P11844	P11844_S86E	TESHKLRLYERDDYRGLMSELTDDCACVPELFRLPEIYSLHVLEGCWVLYEMPNYRGRQYLLRPGDYRRYHDWGGADAKVGSLRRVTDL	0.05877506	0.008020848	-0.119003	0.08219497	-4.054244	0.07286994	0.08	0.00532112	-2.585	3.201	-0.044	6.629547	107.1	-0.03851688	0.294	-4.602786	Homo sapiens (Human)	CRYGA	CRYG1
P11844_PF00030_85	P11844	P11844_S86F	TFSHKLRLYERDDYRGLMSELTDDCACVPELFRLPEIYSLHVLEGCWVLYEMPNYRGRQYLLRPGDYRRYHDWGGADAKVGSLRRVTDL	0.0633702	0.01279086	-0.07191354	0.1310764	-4.452602	0.185406	0.06	0.174935	-2.798	4.99	-0.062	7.764648	107.1	-0.02212536	0.2043	-5.984197	Homo sapiens (Human)	CRYGA	CRYG1
P11844_PF00030_85	P11844	P11844_S86G	TGSHKLRLYERDDYRGLMSELTDDCACVPELFRLPEIYSLHVLEGCWVLYEMPNYRGRQYLLRPGDYRRYHDWGGADAKVGSLRRVTDL	0.05154062	0.00553406	-0.1931391	0.05671119	-3.572928	1.069404	0.03	0.125618	-2.258	-1.12	-0.003	-0.8209228	107.1	0.002191782	0.0598	-2.888661	Homo sapiens (Human)	CRYGA	CRYG1
P11844_PF00030_85	P11844	P11844_S86H	THSHKLRLYERDDYRGLMSELTDDCACVPELFRLPEIYSLHVLEGCWVLYEMPNYRGRQYLLRPGDYRRYHDWGGADAKVGSLRRVTDL	0.05536202	0.01613277	-0.1539787	0.1653232	-4.538706	-0.04307001	0.06	0.191618	-2.717	5.202	-0.043	7.798172	107.1	-0.02565163	0.1978	-4.442959	Homo sapiens (Human)	CRYGA	CRYG1
P11844_PF00030_85	P11844	P11844_S86I	TISHKLRLYERDDYRGLMSELTDDCACVPELFRLPEIYSLHVLEGCWVLYEMPNYRGRQYLLRPGDYRRYHDWGGADAKVGSLRRVTDL	0.07360795	0.0122414	0.03299951	0.1254457	-4.723886	0.4093186	0.08	0.248428	-2.75	4.094	-0.055	6.806854	107.1	-0.04041404	0.1392	-6.162369	Homo sapiens (Human)	CRYGA	CRYG1
P11844_PF00030_85	P11844	P11844_S86K	TKSHKLRLYERDDYRGLMSELTDDCACVPELFRLPEIYSLHVLEGCWVLYEMPNYRGRQYLLRPGDYRRYHDWGGADAKVGSLRRVTDL	0.0664924	0.007630961	-0.03991832	0.07819953	-4.750872	0.4033808	0.06	-0.0380707	-2.642	2.982	-0.044	7.854065	107.1	0.04562992	0.3471	-5.537446	Homo sapiens (Human)	CRYGA	CRYG1
P11844_PF00030_85	P11844	P11844_S86L	TLSHKLRLYERDDYRGLMSELTDDCACVPELFRLPEIYSLHVLEGCWVLYEMPNYRGRQYLLRPGDYRRYHDWGGADAKVGSLRRVTDL	0.06184577	0.00640335	-0.08753544	0.06561939	-3.897911	0.2692147	0.06	0.0573706	-2.704	4.276	-0.047	7.282974	107.1	-0.07398999	0.1313	-5.284496	Homo sapiens (Human)	CRYGA	CRYG1
P11844_PF00030_85	P11844	P11844_S86M	TMSHKLRLYERDDYRGLMSELTDDCACVPELFRLPEIYSLHVLEGCWVLYEMPNYRGRQYLLRPGDYRRYHDWGGADAKVGSLRRVTDL	0.08026661	0.009212228	0.1012352	0.09440382	-4.790438	0.5123693	0.05	0.148977	-2.806	4.542	-0.042	7.247498	107.1	0.0218448	0.1859	-6.512771	Homo sapiens (Human)	CRYGA	CRYG1
P11844_PF00030_85	P11844	P11844_S86N	TNSHKLRLYERDDYRGLMSELTDDCACVPELFRLPEIYSLHVLEGCWVLYEMPNYRGRQYLLRPGDYRRYHDWGGADAKVGSLRRVTDL	0.0795525	0.0113167	0.09391724	0.1159697	-4.362049	0.4120519	0.05	0.098177	-2.512	2.291	-0.022	6.41243	107.1	-0.01889777	0.1107	-4.154726	Homo sapiens (Human)	CRYGA	CRYG1
P11844_PF00030_85	P11844	P11844_S86P	TPSHKLRLYERDDYRGLMSELTDDCACVPELFRLPEIYSLHVLEGCWVLYEMPNYRGRQYLLRPGDYRRYHDWGGADAKVGSLRRVTDL	0.02337673	0.0123772	-0.4817533	0.1268374	-3.677108	1.959976	0.06	-0.362947	-2.698	4.751	-0.036	5.104553	107.1	-0.02496165	0.1177	-4.546847	Homo sapiens (Human)	CRYGA	CRYG1
P11844_PF00030_85	P11844	P11844_S86Q	TQSHKLRLYERDDYRGLMSELTDDCACVPELFRLPEIYSLHVLEGCWVLYEMPNYRGRQYLLRPGDYRRYHDWGGADAKVGSLRRVTDL	0.04727171	0.009864694	-0.2368855	0.1010901	-4.251053	0.5477827	0.05	0.0575143	-2.62	3.617	-0.026	6.062454	107.1	0.0020172	0.2636	-4.684865	Homo sapiens (Human)	CRYGA	CRYG1
P11844_PF00030_85	P11844	P11844_S86R	TRSHKLRLYERDDYRGLMSELTDDCACVPELFRLPEIYSLHVLEGCWVLYEMPNYRGRQYLLRPGDYRRYHDWGGADAKVGSLRRVTDL	0.05185051	0.005058669	-0.1899635	0.05183954	-4.062713	0.284687	0.07	0.0606576	-2.601	3.637	-0.04	5.70018	107.1	0.07804567	0.2485	-4.323577	Homo sapiens (Human)	CRYGA	CRYG1
P11844_PF00030_85	P11844	P11844_S86T	TTSHKLRLYERDDYRGLMSELTDDCACVPELFRLPEIYSLHVLEGCWVLYEMPNYRGRQYLLRPGDYRRYHDWGGADAKVGSLRRVTDL	0.04333333	0.009641932	-0.2772447	0.09880728	-3.420518	0.4459704	0.06	0.330315	-2.597	3.328	-0.012	5.86879	107.1	0.01227182	0.0783	-4.499678	Homo sapiens (Human)	CRYGA	CRYG1
P11844_PF00030_85	P11844	P11844_S86V	TVSHKLRLYERDDYRGLMSELTDDCACVPELFRLPEIYSLHVLEGCWVLYEMPNYRGRQYLLRPGDYRRYHDWGGADAKVGSLRRVTDL	0.07030044	0.005296278	-0.00089476	0.05427448	-3.816839	0.6431912	0.06	0.392273	-2.658	3.768	-0.046	5.665604	107.1	-0.05679208	0.1366	-5.25291	Homo sapiens (Human)	CRYGA	CRYG1
P11844_PF00030_85	P11844	P11844_S86W	TWSHKLRLYERDDYRGLMSELTDDCACVPELFRLPEIYSLHVLEGCWVLYEMPNYRGRQYLLRPGDYRRYHDWGGADAKVGSLRRVTDL	0.05017247	0.008658595	-0.2071594	0.08873038	-5.878551	-0.2870523	0.06	0.22623	-3.002	6.353	-0.092	7.949127	107.1	0.008806467	0.2467	-7.353026	Homo sapiens (Human)	CRYGA	CRYG1
P11844_PF00030_85	P11844	P11844_S86Y	TYSHKLRLYERDDYRGLMSELTDDCACVPELFRLPEIYSLHVLEGCWVLYEMPNYRGRQYLLRPGDYRRYHDWGGADAKVGSLRRVTDL	0.06293704	0.01234008	-0.07635238	0.126457	-4.791296	0.2132065	0.07	0.169752	-2.802	5.584	-0.059	8.022614	107.1	0.08008087	0.1624	-5.454592	Homo sapiens (Human)	CRYGA	CRYG1
P11844_PF00030_85	P11844	P11844_S87*	TS*HKLRLYERDDYRGLMSELTDDCACVPELFRLPEIYSLHVLEGCWVLYEMPNYRGRQYLLRPGDYRRYHDWGGADAKVGSLRRVTDL	-0.01627587	0.0142519	-0.8880998	0.1460487	NA	NA	NA	NA	NA	NA	NA	NA	45.3	NA	NA	NA	Homo sapiens (Human)	CRYGA	CRYG1
P11844_PF00030_85	P11844	P11844_S123*	TSSHKLRLYERDDYRGLMSELTDDCACVPELFRLPEIY*LHVLEGCWVLYEMPNYRGRQYLLRPGDYRRYHDWGGADAKVGSLRRVTDL	0.001251453	0.02020866	-0.7084856	0.2070916	NA	NA	NA	NA	NA	NA	NA	NA	0	NA	NA	NA	Homo sapiens (Human)	CRYGA	CRYG1
P11844_PF00030_85	P11844	P11844_S123A	TSSHKLRLYERDDYRGLMSELTDDCACVPELFRLPEIYALHVLEGCWVLYEMPNYRGRQYLLRPGDYRRYHDWGGADAKVGSLRRVTDL	0.02956545	0.0151454	-0.4183333	0.155205	-6.121101	-0.9821176	-0.77	1.07569	-3.029	6.127	-0.025	5.770462	0	0.4091448	0.2837	-7.357349	Homo sapiens (Human)	CRYGA	CRYG1
P11844_PF00030_85	P11844	P11844_S123C	TSSHKLRLYERDDYRGLMSELTDDCACVPELFRLPEIYCLHVLEGCWVLYEMPNYRGRQYLLRPGDYRRYHDWGGADAKVGSLRRVTDL	0.02580618	0.0166181	-0.456857	0.1702967	-7.006408	0.05306727	0.09	5.51846	-3.223	8.363	-0.032	8.782349	0	0.908222	0.4536	-7.217987	Homo sapiens (Human)	CRYGA	CRYG1
P11844_PF00030_85	P11844	P11844_S123D	TSSHKLRLYERDDYRGLMSELTDDCACVPELFRLPEIYDLHVLEGCWVLYEMPNYRGRQYLLRPGDYRRYHDWGGADAKVGSLRRVTDL	-0.01440258	0.02584547	-0.8689029	0.2648557	-7.56038	3.379085	-2.02	15.4658	-3.512	9.863	-0.062	10.25975	0	2.971841	0.9716	-8.883534	Homo sapiens (Human)	CRYGA	CRYG1
P11844_PF00030_85	P11844	P11844_S123E	TSSHKLRLYERDDYRGLMSELTDDCACVPELFRLPEIYELHVLEGCWVLYEMPNYRGRQYLLRPGDYRRYHDWGGADAKVGSLRRVTDL	-0.0120675	0.02295425	-0.8449738	0.2352274	-8.39089	5.209803	-1.78	22.5715	-3.601	9.637	-0.048	10.58047	0	2.494586	0.9744	-9.985584	Homo sapiens (Human)	CRYGA	CRYG1
P11844_PF00030_85	P11844	P11844_S123F	TSSHKLRLYERDDYRGLMSELTDDCACVPELFRLPEIYFLHVLEGCWVLYEMPNYRGRQYLLRPGDYRRYHDWGGADAKVGSLRRVTDL	-0.009199073	0.02028291	-0.8155791	0.2078524	-9.066633	5.133799	-2.2	49.1892	-3.484	9.137	-0.061	6.911758	0	2.258031	0.8829	-9.429736	Homo sapiens (Human)	CRYGA	CRYG1
P11844_PF00030_85	P11844	P11844_S123G	TSSHKLRLYERDDYRGLMSELTDDCACVPELFRLPEIYGLHVLEGCWVLYEMPNYRGRQYLLRPGDYRRYHDWGGADAKVGSLRRVTDL	0.0009154962	0.01207847	-0.7119284	0.1237761	-6.517355	0.8904106	-1.98	2.10418	-3.276	9.372	-0.044	9.286926	0	1.595863	0.4317	-7.108201	Homo sapiens (Human)	CRYGA	CRYG1
P11844_PF00030_85	P11844	P11844_S123H	TSSHKLRLYERDDYRGLMSELTDDCACVPELFRLPEIYHLHVLEGCWVLYEMPNYRGRQYLLRPGDYRRYHDWGGADAKVGSLRRVTDL	0.02421553	0.0166785	-0.4731575	0.1709157	-7.380979	5.134476	-1.48	35.3218	-3.468	10.235	-0.045	10.25932	0	2.154183	0.8907	-8.26479	Homo sapiens (Human)	CRYGA	CRYG1
P11844_PF00030_85	P11844	P11844_S123I	TSSHKLRLYERDDYRGLMSELTDDCACVPELFRLPEIYILHVLEGCWVLYEMPNYRGRQYLLRPGDYRRYHDWGGADAKVGSLRRVTDL	-0.02112121	0.03678048	-0.9377531	0.376914	-9.739755	3.083511	-1.26	15.8626	-3.684	10.235	-0.056	10.35422	0	1.851869	0.9262	-10.38588	Homo sapiens (Human)	CRYGA	CRYG1
P11844_PF00030_85	P11844	P11844_S123K	TSSHKLRLYERDDYRGLMSELTDDCACVPELFRLPEIYKLHVLEGCWVLYEMPNYRGRQYLLRPGDYRRYHDWGGADAKVGSLRRVTDL	0.02675043	0.01577299	-0.4471807	0.1616363	-8.149175	6.757632	-1.56	13.0027	-3.57	10.236	-0.048	10.82335	0	1.237245	0.9862	-9.414814	Homo sapiens (Human)	CRYGA	CRYG1
P11844_PF00030_85	P11844	P11844_S123L	TSSHKLRLYERDDYRGLMSELTDDCACVPELFRLPEIYLLHVLEGCWVLYEMPNYRGRQYLLRPGDYRRYHDWGGADAKVGSLRRVTDL	0.01146218	0.01317579	-0.6038496	0.1350211	-8.369956	3.796143	-1.39	19.5826	-3.477	8.997	-0.051	8.03479	0	2.333446	0.6985	-9.362107	Homo sapiens (Human)	CRYGA	CRYG1
P11844_PF00030_85	P11844	P11844_S123M	TSSHKLRLYERDDYRGLMSELTDDCACVPELFRLPEIYMLHVLEGCWVLYEMPNYRGRQYLLRPGDYRRYHDWGGADAKVGSLRRVTDL	0.01475682	0.0207608	-0.5700872	0.2127497	-9.559884	3.993937	-0.67	19.5445	-3.636	9.88	-0.052	10.44643	0	1.581315	0.888	-10.25379	Homo sapiens (Human)	CRYGA	CRYG1
P11844_PF00030_85	P11844	P11844_S123N	TSSHKLRLYERDDYRGLMSELTDDCACVPELFRLPEIYNLHVLEGCWVLYEMPNYRGRQYLLRPGDYRRYHDWGGADAKVGSLRRVTDL	-0.0487275	0.04864218	-1.220653	0.4984688	-6.946541	1.850326	-1.81	15.7206	-3.316	9.41	-0.037	10.52632	0	2.221002	0.8836	-7.414015	Homo sapiens (Human)	CRYGA	CRYG1
P11844_PF00030_85	P11844	P11844_S123P	TSSHKLRLYERDDYRGLMSELTDDCACVPELFRLPEIYPLHVLEGCWVLYEMPNYRGRQYLLRPGDYRRYHDWGGADAKVGSLRRVTDL	0.0153092	0.01498899	-0.5644265	0.1536022	-7.437706	5.745763	-2.14	8.64721	-3.402	9.175	-0.063	7.162094	0	2.06153	0.8632	-8.470941	Homo sapiens (Human)	CRYGA	CRYG1
P11844_PF00030_85	P11844	P11844_S123Q	TSSHKLRLYERDDYRGLMSELTDDCACVPELFRLPEIYQLHVLEGCWVLYEMPNYRGRQYLLRPGDYRRYHDWGGADAKVGSLRRVTDL	-0.02438423	0.02771115	-0.9711915	0.2839745	-7.904265	4.451294	-2.03	23.7367	-3.472	9.091	-0.042	10.14677	0	1.651656	0.9422	-9.186059	Homo sapiens (Human)	CRYGA	CRYG1
P11844_PF00030_85	P11844	P11844_S123R	TSSHKLRLYERDDYRGLMSELTDDCACVPELFRLPEIYRLHVLEGCWVLYEMPNYRGRQYLLRPGDYRRYHDWGGADAKVGSLRRVTDL	0.00903269	0.01031043	-0.6287461	0.1056578	-6.645676	6.115115	-0.7	29.9586	-3.386	9.761	-0.04	10.63481	0	1.124272	0.9604	-7.781142	Homo sapiens (Human)	CRYGA	CRYG1
P11844_PF00030_85	P11844	P11844_S123T	TSSHKLRLYERDDYRGLMSELTDDCACVPELFRLPEIYTLHVLEGCWVLYEMPNYRGRQYLLRPGDYRRYHDWGGADAKVGSLRRVTDL	0.01244207	0.02053576	-0.593808	0.2104436	-6.302741	0.466175	-0.98	4.6993	-3.27	9.367	-0.033	8.526764	0	1.035741	0.5119	-6.996069	Homo sapiens (Human)	CRYGA	CRYG1
P11844_PF00030_85	P11844	P11844_S123V	TSSHKLRLYERDDYRGLMSELTDDCACVPELFRLPEIYVLHVLEGCWVLYEMPNYRGRQYLLRPGDYRRYHDWGGADAKVGSLRRVTDL	-0.002664929	0.01360231	-0.7486194	0.1393919	-8.5625	0.4635233	-0.74	9.07058	-3.606	9.819	-0.054	10.15408	0	1.628023	0.8756	-9.787112	Homo sapiens (Human)	CRYGA	CRYG1
P11844_PF00030_85	P11844	P11844_S123W	TSSHKLRLYERDDYRGLMSELTDDCACVPELFRLPEIYWLHVLEGCWVLYEMPNYRGRQYLLRPGDYRRYHDWGGADAKVGSLRRVTDL	0.03294697	0.01261038	-0.3836806	0.1292269	-9.737036	6.413014	-1.22	69.5645	-3.671	10.353	-0.075	10.56969	0	2.389856	0.8652	-10.39234	Homo sapiens (Human)	CRYGA	CRYG1
P11844_PF00030_85	P11844	P11844_S123Y	TSSHKLRLYERDDYRGLMSELTDDCACVPELFRLPEIYYLHVLEGCWVLYEMPNYRGRQYLLRPGDYRRYHDWGGADAKVGSLRRVTDL	0.05316398	0.01124851	-0.1765035	0.1152709	-9.112607	5.610745	-2.12	20.5996	-3.512	9.504	-0.059	10.09227	0	2.469394	0.811	-9.35216	Homo sapiens (Human)	CRYGA	CRYG1
P11844_PF00030_85	P11844	P11844_S87A	TSAHKLRLYERDDYRGLMSELTDDCACVPELFRLPEIYSLHVLEGCWVLYEMPNYRGRQYLLRPGDYRRYHDWGGADAKVGSLRRVTDL	0.05077219	0.005992876	-0.2010138	0.06141299	-2.857727	-0.1120309	-0.13	-0.0372564	-2.576	3.101	-0.023	4.250198	45.3	0.02573329	0.0835	-4.362437	Homo sapiens (Human)	CRYGA	CRYG1
P11844_PF00030_85	P11844	P11844_S87C	TSCHKLRLYERDDYRGLMSELTDDCACVPELFRLPEIYSLHVLEGCWVLYEMPNYRGRQYLLRPGDYRRYHDWGGADAKVGSLRRVTDL	0.06558106	0.005837352	-0.04925744	0.05981923	-4.827778	0.2601636	0.01	0.169192	-2.853	5.912	-0.038	8.440109	45.3	-0.1032717	0.0975	-5.65995	Homo sapiens (Human)	CRYGA	CRYG1
P11844_PF00030_85	P11844	P11844_S87D	TSDHKLRLYERDDYRGLMSELTDDCACVPELFRLPEIYSLHVLEGCWVLYEMPNYRGRQYLLRPGDYRRYHDWGGADAKVGSLRRVTDL	0.05979267	0.007297696	-0.1085748	0.07478434	-4.015325	0.0968416	0.05	0.517466	-2.638	4.94	-0.041	6.250687	45.3	0.5111796	0.321	-3.299987	Homo sapiens (Human)	CRYGA	CRYG1
P11844_PF00030_85	P11844	P11844_S87E	TSEHKLRLYERDDYRGLMSELTDDCACVPELFRLPEIYSLHVLEGCWVLYEMPNYRGRQYLLRPGDYRRYHDWGGADAKVGSLRRVTDL	0.05062862	0.009683982	-0.202485	0.0992382	-4.049283	-0.01111847	0.04	0.128856	-2.654	4.848	-0.045	6.804215	45.3	0.3709896	0.3934	-3.770119	Homo sapiens (Human)	CRYGA	CRYG1
P11844_PF00030_85	P11844	P11844_S87F	TSFHKLRLYERDDYRGLMSELTDDCACVPELFRLPEIYSLHVLEGCWVLYEMPNYRGRQYLLRPGDYRRYHDWGGADAKVGSLRRVTDL	0.06834231	0.006468143	-0.02096107	0.06628336	-4.909001	-0.7017477	-0.01	-0.0739017	-3.001	7.08	-0.058	8.30426	45.3	0.008546293	0.1637	-6.524833	Homo sapiens (Human)	CRYGA	CRYG1
P11844_PF00030_85	P11844	P11844_S87G	TSGHKLRLYERDDYRGLMSELTDDCACVPELFRLPEIYSLHVLEGCWVLYEMPNYRGRQYLLRPGDYRRYHDWGGADAKVGSLRRVTDL	0.03850236	0.00601685	-0.3267509	0.06165866	-2.970239	0.4715617	-0.27	0.278285	-2.64	4.473	-0.043	5.703629	45.3	0.3777137	0.0925	-3.656865	Homo sapiens (Human)	CRYGA	CRYG1
P11844_PF00030_85	P11844	P11844_S87H	TSHHKLRLYERDDYRGLMSELTDDCACVPELFRLPEIYSLHVLEGCWVLYEMPNYRGRQYLLRPGDYRRYHDWGGADAKVGSLRRVTDL	0.04121769	0.006979704	-0.298925	0.07152566	-4.193323	-0.7363699	-0.06	0.286309	-2.632	4.134	-0.035	6.741379	45.3	0.004884243	0.2528	-4.436448	Homo sapiens (Human)	CRYGA	CRYG1
P11844_PF00030_85	P11844	P11844_S87I	TSIHKLRLYERDDYRGLMSELTDDCACVPELFRLPEIYSLHVLEGCWVLYEMPNYRGRQYLLRPGDYRRYHDWGGADAKVGSLRRVTDL	0.05716956	0.006699363	-0.1354556	0.06865283	-4.641763	-0.2696403	-0.02	0.441693	-2.808	4.658	-0.051	7.335312	45.3	0.03091741	0.162	-6.329463	Homo sapiens (Human)	CRYGA	CRYG1
P11844_PF00030_85	P11844	P11844_S87K	TSKHKLRLYERDDYRGLMSELTDDCACVPELFRLPEIYSLHVLEGCWVLYEMPNYRGRQYLLRPGDYRRYHDWGGADAKVGSLRRVTDL	0.06619602	0.006767709	-0.04295552	0.06935321	-4.293743	-0.4861593	0.01	0.00734131	-2.698	4.565	-0.045	4.644333	45.3	-0.03835106	0.4762	-4.792072	Homo sapiens (Human)	CRYGA	CRYG1
P11844_PF00030_85	P11844	P11844_S87L	TSLHKLRLYERDDYRGLMSELTDDCACVPELFRLPEIYSLHVLEGCWVLYEMPNYRGRQYLLRPGDYRRYHDWGGADAKVGSLRRVTDL	0.04239802	0.005048386	-0.2868294	0.05173417	-3.746328	-0.8256139	-0.01	0.469343	-2.667	3.691	-0.046	6.813873	45.3	0.1055056	0.1027	-5.187213	Homo sapiens (Human)	CRYGA	CRYG1
P11844_PF00030_85	P11844	P11844_S87M	TSMHKLRLYERDDYRGLMSELTDDCACVPELFRLPEIYSLHVLEGCWVLYEMPNYRGRQYLLRPGDYRRYHDWGGADAKVGSLRRVTDL	0.04131597	0.008011021	-0.2979179	0.08209426	-4.660267	-0.3969044	-0.05	0.157606	-2.838	4.987	-0.046	5.689835	45.3	0.05368268	0.1969	-6.383285	Homo sapiens (Human)	CRYGA	CRYG1
P11844_PF00030_85	P11844	P11844_S87N	TSNHKLRLYERDDYRGLMSELTDDCACVPELFRLPEIYSLHVLEGCWVLYEMPNYRGRQYLLRPGDYRRYHDWGGADAKVGSLRRVTDL	0.08063463	0.005327134	0.1050065	0.05459068	-4.134862	-0.3432362	-0.01	0.530512	-2.566	3.337	-0.026	4.08577	45.3	0.1732414	0.1455	-3.97529	Homo sapiens (Human)	CRYGA	CRYG1
P11844_PF00030_85	P11844	P11844_S87P	TSPHKLRLYERDDYRGLMSELTDDCACVPELFRLPEIYSLHVLEGCWVLYEMPNYRGRQYLLRPGDYRRYHDWGGADAKVGSLRRVTDL	0.0480518	0.006187991	-0.2288914	0.06341246	-3.720787	1.961975	-0.14	2.39396	-2.518	2.369	-0.037	3.196045	45.3	1.048834	0.1266	-4.280284	Homo sapiens (Human)	CRYGA	CRYG1
P11844_PF00030_85	P11844	P11844_S87Q	TSQHKLRLYERDDYRGLMSELTDDCACVPELFRLPEIYSLHVLEGCWVLYEMPNYRGRQYLLRPGDYRRYHDWGGADAKVGSLRRVTDL	0.03772007	0.007453497	-0.3347675	0.07638094	-3.808403	-0.09886457	-0.04	0.189623	-2.582	3.414	-0.027	4.747269	45.3	0.06139857	0.3328	-4.154007	Homo sapiens (Human)	CRYGA	CRYG1
P11844_PF00030_85	P11844	P11844_S87R	TSRHKLRLYERDDYRGLMSELTDDCACVPELFRLPEIYSLHVLEGCWVLYEMPNYRGRQYLLRPGDYRRYHDWGGADAKVGSLRRVTDL	0.0289885	0.006006823	-0.4242457	0.06155591	-3.406821	-0.8027133	0.03	0.0646476	-2.662	4.809	-0.037	6.529434	45.3	-0.06701803	0.3682	-3.872357	Homo sapiens (Human)	CRYGA	CRYG1
P11844_PF00030_85	P11844	P11844_S87T	TSTHKLRLYERDDYRGLMSELTDDCACVPELFRLPEIYSLHVLEGCWVLYEMPNYRGRQYLLRPGDYRRYHDWGGADAKVGSLRRVTDL	0.06167617	0.005180095	-0.08927337	0.05308388	-3.018102	-0.2169443	0.02	0.295968	-2.492	2.171	-0.018	3.045975	45.3	0.07360858	0.0767	-4.25048	Homo sapiens (Human)	CRYGA	CRYG1
P11844_PF00030_85	P11844	P11844_S87V	TSVHKLRLYERDDYRGLMSELTDDCACVPELFRLPEIYSLHVLEGCWVLYEMPNYRGRQYLLRPGDYRRYHDWGGADAKVGSLRRVTDL	0.02968815	0.007759684	-0.4170759	0.07951864	-3.721873	-0.2561523	-0.1	0.341649	-2.687	3.783	-0.048	5.971558	45.3	0.03858352	0.1528	-5.454857	Homo sapiens (Human)	CRYGA	CRYG1
P11844_PF00030_85	P11844	P11844_S87W	TSWHKLRLYERDDYRGLMSELTDDCACVPELFRLPEIYSLHVLEGCWVLYEMPNYRGRQYLLRPGDYRRYHDWGGADAKVGSLRRVTDL	0.03496447	0.007862204	-0.3630059	0.08056923	-5.839863	-0.9955339	-0.03	0.0763856	-3.068	7.318	-0.089	8.682587	45.3	-0.02291763	0.2234	-7.172602	Homo sapiens (Human)	CRYGA	CRYG1
P11844_PF00030_85	P11844	P11844_S87Y	TSYHKLRLYERDDYRGLMSELTDDCACVPELFRLPEIYSLHVLEGCWVLYEMPNYRGRQYLLRPGDYRRYHDWGGADAKVGSLRRVTDL	0.06143627	0.00731397	-0.09173183	0.07495111	-4.765302	-0.7445656	0.01	-0.025688	-2.896	6.268	-0.061	8.584244	45.3	-0.05055422	0.1537	-6.069118	Homo sapiens (Human)	CRYGA	CRYG1
P11844_PF00030_85	P11844	P11844_S166*	TSSHKLRLYERDDYRGLMSELTDDCACVPELFRLPEIYSLHVLEGCWVLYEMPNYRGRQYLLRPGDYRRYHDWGGADAKVG*LRRVTDL	0.01404054	0.076564	-0.5774274	0.7846022	NA	NA	NA	NA	NA	NA	NA	NA	0	NA	NA	NA	Homo sapiens (Human)	CRYGA	CRYG1
P11844_PF00030_85	P11844	P11844_S166A	TSSHKLRLYERDDYRGLMSELTDDCACVPELFRLPEIYSLHVLEGCWVLYEMPNYRGRQYLLRPGDYRRYHDWGGADAKVGALRRVTDL	0.001054251	0.01542318	-0.7105065	0.1580516	-6.768833	-1.181403	-1.58	1.54683	-3.162	7.465	-0.039	7.215637	0	0.5715495	0.4542	-7.513657	Homo sapiens (Human)	CRYGA	CRYG1
P11844_PF00030_85	P11844	P11844_S166C	TSSHKLRLYERDDYRGLMSELTDDCACVPELFRLPEIYSLHVLEGCWVLYEMPNYRGRQYLLRPGDYRRYHDWGGADAKVGCLRRVTDL	-0.05030188	0.0684498	-1.236787	0.7014506	-7.063401	-0.1067937	-1.17	4.22355	-3.438	11.444	-0.071	10.07591	0	1.092973	0.5293	-7.467965	Homo sapiens (Human)	CRYGA	CRYG1
P11844_PF00030_85	P11844	P11844_S166D	TSSHKLRLYERDDYRGLMSELTDDCACVPELFRLPEIYSLHVLEGCWVLYEMPNYRGRQYLLRPGDYRRYHDWGGADAKVGDLRRVTDL	-0.002173014	0.04319406	-0.7435784	0.4426382	-9.89565	2.350044	-2.58	9.88772	-3.804	11.522	-0.093	11.21141	0	2.675598	0.959	-10.64745	Homo sapiens (Human)	CRYGA	CRYG1
P11844_PF00030_85	P11844	P11844_S166E	TSSHKLRLYERDDYRGLMSELTDDCACVPELFRLPEIYSLHVLEGCWVLYEMPNYRGRQYLLRPGDYRRYHDWGGADAKVGELRRVTDL	-0.007018115	0.02627521	-0.7932294	0.2692596	-9.738227	3.84868	-2.37	11.4848	-3.812	11.623	-0.087	10.9585	0	2.545899	0.9704	-10.60718	Homo sapiens (Human)	CRYGA	CRYG1
P11844_PF00030_85	P11844	P11844_S166F	TSSHKLRLYERDDYRGLMSELTDDCACVPELFRLPEIYSLHVLEGCWVLYEMPNYRGRQYLLRPGDYRRYHDWGGADAKVGFLRRVTDL	0.02026299	0.0167372	-0.5136618	0.1715172	-9.186535	3.238657	-2.47	49.6252	-3.527	9.173	-0.12	8.116623	0	2.203045	0.8535	-10.02871	Homo sapiens (Human)	CRYGA	CRYG1
P11844_PF00030_85	P11844	P11844_S166G	TSSHKLRLYERDDYRGLMSELTDDCACVPELFRLPEIYSLHVLEGCWVLYEMPNYRGRQYLLRPGDYRRYHDWGGADAKVGGLRRVTDL	0.004579314	0.01634861	-0.6743828	0.1675351	-7.376396	0.1018857	-2.53	2.80641	-3.491	10.965	-0.087	11.23904	0	1.566426	0.5714	-7.858098	Homo sapiens (Human)	CRYGA	CRYG1
P11844_PF00030_85	P11844	P11844_S166H	TSSHKLRLYERDDYRGLMSELTDDCACVPELFRLPEIYSLHVLEGCWVLYEMPNYRGRQYLLRPGDYRRYHDWGGADAKVGHLRRVTDL	NA	NA	NA	NA	-8.685063	3.69369	-2.48	17.7966	NA	NA	NA	10.57559	0	2.129375	0.9093	-9.567125	Homo sapiens (Human)	CRYGA	CRYG1
P11844_PF00030_85	P11844	P11844_S166I	TSSHKLRLYERDDYRGLMSELTDDCACVPELFRLPEIYSLHVLEGCWVLYEMPNYRGRQYLLRPGDYRRYHDWGGADAKVGILRRVTDL	NA	NA	NA	NA	-10.2587	2.061215	-1.84	15.3005	NA	NA	NA	10.49928	0	2.051558	0.9196	-10.62376	Homo sapiens (Human)	CRYGA	CRYG1
P11844_PF00030_85	P11844	P11844_S166K	TSSHKLRLYERDDYRGLMSELTDDCACVPELFRLPEIYSLHVLEGCWVLYEMPNYRGRQYLLRPGDYRRYHDWGGADAKVGKLRRVTDL	-0.02023366	0.04309733	-0.9286579	0.4416469	-9.861509	5.431063	-2.19	12.1472	-3.776	11.4	-0.067	10.88239	0	1.627887	0.9876	-10.55281	Homo sapiens (Human)	CRYGA	CRYG1
P11844_PF00030_85	P11844	P11844_S166L	TSSHKLRLYERDDYRGLMSELTDDCACVPELFRLPEIYSLHVLEGCWVLYEMPNYRGRQYLLRPGDYRRYHDWGGADAKVGLLRRVTDL	0.03296867	0.01555294	-0.3834583	0.1593813	-9.172284	2.216759	-1.94	16.4433	-3.666	11.241	-0.098	9.46489	0	2.529834	0.8081	-9.711454	Homo sapiens (Human)	CRYGA	CRYG1
P11844_PF00030_85	P11844	P11844_S166M	TSSHKLRLYERDDYRGLMSELTDDCACVPELFRLPEIYSLHVLEGCWVLYEMPNYRGRQYLLRPGDYRRYHDWGGADAKVGMLRRVTDL	0.03160062	0.02242468	-0.3974775	0.2298006	-9.868185	1.984976	-1.39	18.484	-3.754	11.38	-0.092	11.01802	0	1.787089	0.8933	-10.58238	Homo sapiens (Human)	CRYGA	CRYG1
P11844_PF00030_85	P11844	P11844_S166N	TSSHKLRLYERDDYRGLMSELTDDCACVPELFRLPEIYSLHVLEGCWVLYEMPNYRGRQYLLRPGDYRRYHDWGGADAKVGNLRRVTDL	0.02181854	0.02735719	-0.497721	0.2803473	-8.329158	1.16849	-2.16	9.4305	-3.582	11.105	-0.064	10.62805	0	2.156332	0.8827	-8.944129	Homo sapiens (Human)	CRYGA	CRYG1
P11844_PF00030_85	P11844	P11844_S166P	TSSHKLRLYERDDYRGLMSELTDDCACVPELFRLPEIYSLHVLEGCWVLYEMPNYRGRQYLLRPGDYRRYHDWGGADAKVGPLRRVTDL	0.006681999	0.01895686	-0.6528352	0.1942635	-9.350315	6.180056	-2.63	9.87709	-3.716	11.593	-0.093	9.783554	0	2.250892	0.8997	-9.741151	Homo sapiens (Human)	CRYGA	CRYG1
P11844_PF00030_85	P11844	P11844_S166Q	TSSHKLRLYERDDYRGLMSELTDDCACVPELFRLPEIYSLHVLEGCWVLYEMPNYRGRQYLLRPGDYRRYHDWGGADAKVGQLRRVTDL	-0.05594991	0.04260474	-1.294666	0.436599	-9.060304	2.312696	-2.42	12.7197	-3.697	11.49	-0.075	11.40245	0	1.825372	0.9626	-9.796422	Homo sapiens (Human)	CRYGA	CRYG1
P11844_PF00030_85	P11844	P11844_S166R	TSSHKLRLYERDDYRGLMSELTDDCACVPELFRLPEIYSLHVLEGCWVLYEMPNYRGRQYLLRPGDYRRYHDWGGADAKVGRLRRVTDL	-0.02684946	0.02269496	-0.9964544	0.2325704	-8.251629	4.315527	-1.68	33.9168	-3.586	10.975	-0.066	9.294174	0	1.438472	0.9756	-9.004448	Homo sapiens (Human)	CRYGA	CRYG1
P11844_PF00030_85	P11844	P11844_S166T	TSSHKLRLYERDDYRGLMSELTDDCACVPELFRLPEIYSLHVLEGCWVLYEMPNYRGRQYLLRPGDYRRYHDWGGADAKVGTLRRVTDL	-0.01021037	0.02648605	-0.8259426	0.2714202	-6.444586	0.3091862	-0.96	7.01806	-3.382	11.091	-0.042	9.857346	0	1.055941	0.5631	-6.927652	Homo sapiens (Human)	CRYGA	CRYG1
P11844_PF00030_85	P11844	P11844_S166V	TSSHKLRLYERDDYRGLMSELTDDCACVPELFRLPEIYSLHVLEGCWVLYEMPNYRGRQYLLRPGDYRRYHDWGGADAKVGVLRRVTDL	0.01492584	0.01272203	-0.5683551	0.1303711	-8.969524	0.08549933	-1.22	8.94837	-3.678	11.346	-0.091	11.24377	0	1.850232	0.8894	-9.690941	Homo sapiens (Human)	CRYGA	CRYG1
P11844_PF00030_85	P11844	P11844_S166W	TSSHKLRLYERDDYRGLMSELTDDCACVPELFRLPEIYSLHVLEGCWVLYEMPNYRGRQYLLRPGDYRRYHDWGGADAKVGWLRRVTDL	-0.01340431	0.026971	-0.858673	0.2763898	-10.63041	4.535692	-2.57	73.3126	-3.764	10.486	-0.142	10.89601	0	2.257357	0.851	-11.29746	Homo sapiens (Human)	CRYGA	CRYG1
P11844_PF00030_85	P11844	P11844_S166Y	TSSHKLRLYERDDYRGLMSELTDDCACVPELFRLPEIYSLHVLEGCWVLYEMPNYRGRQYLLRPGDYRRYHDWGGADAKVGYLRRVTDL	0.03160447	0.02491772	-0.3974381	0.2553485	-9.133031	3.519809	-2.9	62.0036	-3.582	9.886	-0.112	10.30344	0	2.438206	0.7907	-9.945477	Homo sapiens (Human)	CRYGA	CRYG1
P11844_PF00030_85	P11844	P11844_T85*	*SSHKLRLYERDDYRGLMSELTDDCACVPELFRLPEIYSLHVLEGCWVLYEMPNYRGRQYLLRPGDYRRYHDWGGADAKVGSLRRVTDL	-0.05297164	0.107326	-1.264146	1.099841	NA	NA	NA	NA	NA	NA	NA	NA	81.2	NA	NA	NA	Homo sapiens (Human)	CRYGA	CRYG1
P11844_PF00030_85	P11844	P11844_T85A	ASSHKLRLYERDDYRGLMSELTDDCACVPELFRLPEIYSLHVLEGCWVLYEMPNYRGRQYLLRPGDYRRYHDWGGADAKVGSLRRVTDL	0.04613317	0.01066342	-0.2485528	0.1092751	-2.195163	-0.213954	-0.02	1.0194	-2.416	1.681	-0.003	8.856964	81.2	-0.1332411	0.0674	-3.499766	Homo sapiens (Human)	CRYGA	CRYG1
P11844_PF00030_85	P11844	P11844_T85C	CSSHKLRLYERDDYRGLMSELTDDCACVPELFRLPEIYSLHVLEGCWVLYEMPNYRGRQYLLRPGDYRRYHDWGGADAKVGSLRRVTDL	0.09696524	0.01504146	0.2723571	0.1541398	-2.644388	0.04981086	0.04	0.721385	-2.566	3.131	-0.038	9.09465	81.2	-0.2946674	0.2414	-4.167215	Homo sapiens (Human)	CRYGA	CRYG1
P11844_PF00030_85	P11844	P11844_T85D	DSSHKLRLYERDDYRGLMSELTDDCACVPELFRLPEIYSLHVLEGCWVLYEMPNYRGRQYLLRPGDYRRYHDWGGADAKVGSLRRVTDL	0.04259963	0.04144174	-0.2847634	0.424681	-2.816473	-0.1061409	0.06	1.58635	-2.567	3.439	-0.045	8.980667	81.2	0.01388341	0.2111	-3.920855	Homo sapiens (Human)	CRYGA	CRYG1
P11844_PF00030_85	P11844	P11844_T85E	ESSHKLRLYERDDYRGLMSELTDDCACVPELFRLPEIYSLHVLEGCWVLYEMPNYRGRQYLLRPGDYRRYHDWGGADAKVGSLRRVTDL	0.05532443	0.01182703	-0.1543639	0.1211995	-2.907689	0.02767783	0.06	1.2403	-2.552	2.748	-0.043	9.106232	81.2	0.3148491	0.2069	-4.273582	Homo sapiens (Human)	CRYGA	CRYG1
P11844_PF00030_85	P11844	P11844_T85F	FSSHKLRLYERDDYRGLMSELTDDCACVPELFRLPEIYSLHVLEGCWVLYEMPNYRGRQYLLRPGDYRRYHDWGGADAKVGSLRRVTDL	0.09182838	0.02181912	0.2197164	0.223595	-2.629107	-0.6855604	0.04	-0.660437	-2.528	2.881	-0.035	8.965805	81.2	-0.2101988	0.1794	-3.903317	Homo sapiens (Human)	CRYGA	CRYG1
P11844_PF00030_85	P11844	P11844_T85G	GSSHKLRLYERDDYRGLMSELTDDCACVPELFRLPEIYSLHVLEGCWVLYEMPNYRGRQYLLRPGDYRRYHDWGGADAKVGSLRRVTDL	0.05448119	0.009036971	-0.1630051	0.09260785	-1.698058	0.9298383	-0.11	1.59972	-2.382	0.82	-0.019	8.972794	81.2	0.09945565	0.1417	-3.146317	Homo sapiens (Human)	CRYGA	CRYG1
P11844_PF00030_85	P11844	P11844_T85H	HSSHKLRLYERDDYRGLMSELTDDCACVPELFRLPEIYSLHVLEGCWVLYEMPNYRGRQYLLRPGDYRRYHDWGGADAKVGSLRRVTDL	NA	NA	NA	NA	-2.903337	-0.4479868	0.05	0.757285	NA	NA	NA	9.015991	81.2	-0.1971775	0.1632	-3.046855	Homo sapiens (Human)	CRYGA	CRYG1
P11844_PF00030_85	P11844	P11844_T85I	ISSHKLRLYERDDYRGLMSELTDDCACVPELFRLPEIYSLHVLEGCWVLYEMPNYRGRQYLLRPGDYRRYHDWGGADAKVGSLRRVTDL	0.09879842	0.0127054	0.2911429	0.1302007	-2.843265	-0.3639561	0.05	0.73065	-2.635	4.205	-0.022	8.941025	81.2	0.1624483	0.1393	-4.192235	Homo sapiens (Human)	CRYGA	CRYG1
P11844_PF00030_85	P11844	P11844_T85K	KSSHKLRLYERDDYRGLMSELTDDCACVPELFRLPEIYSLHVLEGCWVLYEMPNYRGRQYLLRPGDYRRYHDWGGADAKVGSLRRVTDL	0.06165704	0.01271484	-0.08946943	0.1302974	-3.054519	0.3183286	0.05	0.22748	-2.448	1.191	-0.035	8.988113	81.2	0.3933082	0.1739	-4.063369	Homo sapiens (Human)	CRYGA	CRYG1
P11844_PF00030_85	P11844	P11844_T85L	LSSHKLRLYERDDYRGLMSELTDDCACVPELFRLPEIYSLHVLEGCWVLYEMPNYRGRQYLLRPGDYRRYHDWGGADAKVGSLRRVTDL	0.06758843	0.01057044	-0.02868655	0.1083223	-1.657416	-0.5002769	0.04	0.351844	-2.504	2.777	-0.025	9.046265	81.2	0.1834241	0.0994	-3.502306	Homo sapiens (Human)	CRYGA	CRYG1
P11844_PF00030_85	P11844	P11844_T85M	MSSHKLRLYERDDYRGLMSELTDDCACVPELFRLPEIYSLHVLEGCWVLYEMPNYRGRQYLLRPGDYRRYHDWGGADAKVGSLRRVTDL	0.08174298	0.01071498	0.1163645	0.1098035	1.918027	-0.2589533	0.04	-0.544801	-2.617	3.334	-0.023	9.110825	81.2	0.0536198	0.1056	-4.779966	Homo sapiens (Human)	CRYGA	CRYG1
P11844_PF00030_85	P11844	P11844_T85N	NSSHKLRLYERDDYRGLMSELTDDCACVPELFRLPEIYSLHVLEGCWVLYEMPNYRGRQYLLRPGDYRRYHDWGGADAKVGSLRRVTDL	0.06284401	0.02044971	-0.07730573	0.2095617	-3.23891	-0.3576519	0.05	1.13737	-2.464	2.06	-0.019	8.969681	81.2	0.123129	0.0944	-3.612074	Homo sapiens (Human)	CRYGA	CRYG1
P11844_PF00030_85	P11844	P11844_T85P	PSSHKLRLYERDDYRGLMSELTDDCACVPELFRLPEIYSLHVLEGCWVLYEMPNYRGRQYLLRPGDYRRYHDWGGADAKVGSLRRVTDL	-0.02234231	0.03417872	-0.9502666	0.350252	-2.429164	1.910493	-0.03	2.48416	-2.448	2.194	-0.03	9.122894	81.2	0.1238528	0.0855	-3.050379	Homo sapiens (Human)	CRYGA	CRYG1
P11844_PF00030_85	P11844	P11844_T85Q	QSSHKLRLYERDDYRGLMSELTDDCACVPELFRLPEIYSLHVLEGCWVLYEMPNYRGRQYLLRPGDYRRYHDWGGADAKVGSLRRVTDL	0.07524488	0.03391166	0.04977415	0.3475154	-2.61207	0.1272686	0.05	0.369892	-2.391	0.726	-0.024	8.975784	81.2	0.2037254	0.1727	-3.589299	Homo sapiens (Human)	CRYGA	CRYG1
P11844_PF00030_85	P11844	P11844_T85R	RSSHKLRLYERDDYRGLMSELTDDCACVPELFRLPEIYSLHVLEGCWVLYEMPNYRGRQYLLRPGDYRRYHDWGGADAKVGSLRRVTDL	0.05247019	0.01373869	-0.1836132	0.1407895	-1.929168	-0.08791767	0.06	0.142537	-2.316	-0.086	-0.033	8.890686	81.2	0.3345387	0.125	-2.802357	Homo sapiens (Human)	CRYGA	CRYG1
P11844_PF00030_85	P11844	P11844_T85S	SSSHKLRLYERDDYRGLMSELTDDCACVPELFRLPEIYSLHVLEGCWVLYEMPNYRGRQYLLRPGDYRRYHDWGGADAKVGSLRRVTDL	0.09199375	0.009246505	0.221411	0.09475508	-1.813498	0.000944381	0.06	0.907858	-2.25	-0.425	-0.001	-0.136673	81.2	-0.108004	0.0816	-2.537553	Homo sapiens (Human)	CRYGA	CRYG1
P11844_PF00030_85	P11844	P11844_T85V	VSSHKLRLYERDDYRGLMSELTDDCACVPELFRLPEIYSLHVLEGCWVLYEMPNYRGRQYLLRPGDYRRYHDWGGADAKVGSLRRVTDL	0.05030229	0.009126286	-0.2058291	0.09352312	-1.953104	-0.5287943	0.05	0.319619	-2.494	2.283	-0.014	9.059708	81.2	0.2866782	0.1115	-3.740779	Homo sapiens (Human)	CRYGA	CRYG1
P11844_PF00030_85	P11844	P11844_T85W	WSSHKLRLYERDDYRGLMSELTDDCACVPELFRLPEIYSLHVLEGCWVLYEMPNYRGRQYLLRPGDYRRYHDWGGADAKVGSLRRVTDL	0.02833246	0.02424803	-0.4309685	0.2484856	-3.484413	-0.728725	0.05	0.585143	-2.741	4.439	-0.067	9.107498	81.2	-0.4398232	0.4137	-5.433082	Homo sapiens (Human)	CRYGA	CRYG1
P11844_PF00030_85	P11844	P11844_T85Y	YSSHKLRLYERDDYRGLMSELTDDCACVPELFRLPEIYSLHVLEGCWVLYEMPNYRGRQYLLRPGDYRRYHDWGGADAKVGSLRRVTDL	0.07165436	0.04368175	0.01297974	0.4476359	-2.779928	-0.516283	0.06	-0.41692	-2.489	2.427	-0.038	8.962021	81.2	-0.3013905	0.1748	-3.766293	Homo sapiens (Human)	CRYGA	CRYG1
P11844_PF00030_85	P11844	P11844_T106*	TSSHKLRLYERDDYRGLMSEL*DDCACVPELFRLPEIYSLHVLEGCWVLYEMPNYRGRQYLLRPGDYRRYHDWGGADAKVGSLRRVTDL	0.04494783	0.02163715	-0.2606998	0.2217303	NA	NA	NA	NA	NA	NA	NA	NA	48.8	NA	NA	NA	Homo sapiens (Human)	CRYGA	CRYG1
P11844_PF00030_85	P11844	P11844_T106A	TSSHKLRLYERDDYRGLMSELADDCACVPELFRLPEIYSLHVLEGCWVLYEMPNYRGRQYLLRPGDYRRYHDWGGADAKVGSLRRVTDL	0.07314647	0.006985429	0.02827039	0.07158434	-5.057813	0.3857643	-0.23	1.21516	-2.676	3.372	-0.016	4.330231	48.8	0.9525711	0.089	-5.895352	Homo sapiens (Human)	CRYGA	CRYG1
P11844_PF00030_85	P11844	P11844_T106C	TSSHKLRLYERDDYRGLMSELCDDCACVPELFRLPEIYSLHVLEGCWVLYEMPNYRGRQYLLRPGDYRRYHDWGGADAKVGSLRRVTDL	0.06467156	0.01221046	-0.05857766	0.1251287	-6.306136	0.6766259	-0.06	1.17374	-2.772	4.148	-0.046	5.541	48.8	0.4348433	0.3188	-6.335373	Homo sapiens (Human)	CRYGA	CRYG1
P11844_PF00030_85	P11844	P11844_T106D	TSSHKLRLYERDDYRGLMSELDDDCACVPELFRLPEIYSLHVLEGCWVLYEMPNYRGRQYLLRPGDYRRYHDWGGADAKVGSLRRVTDL	0.04653896	0.01627111	-0.2443944	0.1667409	-5.467775	0.4003055	0.02	1.26587	-2.882	5.191	-0.053	5.891968	48.8	1.088831	0.2729	-6.679649	Homo sapiens (Human)	CRYGA	CRYG1
P11844_PF00030_85	P11844	P11844_T106E	TSSHKLRLYERDDYRGLMSELEDDCACVPELFRLPEIYSLHVLEGCWVLYEMPNYRGRQYLLRPGDYRRYHDWGGADAKVGSLRRVTDL	0.07690461	0.03259203	0.06678259	0.3339922	-5.562074	0.2100775	0.02	1.3705	-2.838	4.992	-0.042	5.797928	48.8	1.243213	0.22	-6.22753	Homo sapiens (Human)	CRYGA	CRYG1
P11844_PF00030_85	P11844	P11844_T106F	TSSHKLRLYERDDYRGLMSELFDDCACVPELFRLPEIYSLHVLEGCWVLYEMPNYRGRQYLLRPGDYRRYHDWGGADAKVGSLRRVTDL	0.02558	0.01941364	-0.4591749	0.1989445	-7.353237	-0.6205068	-0.02	0.923447	-2.934	4.736	-0.046	5.331924	48.8	0.67806	0.2433	-8.091234	Homo sapiens (Human)	CRYGA	CRYG1
P11844_PF00030_85	P11844	P11844_T106G	TSSHKLRLYERDDYRGLMSELGDDCACVPELFRLPEIYSLHVLEGCWVLYEMPNYRGRQYLLRPGDYRRYHDWGGADAKVGSLRRVTDL	0.07410175	0.01008592	0.03805976	0.1033571	-5.358336	1.08554	-0.69	1.19085	-2.909	5.88	-0.046	5.762589	48.8	1.129	0.1712	-6.578632	Homo sapiens (Human)	CRYGA	CRYG1
P11844_PF00030_85	P11844	P11844_T106H	TSSHKLRLYERDDYRGLMSELHDDCACVPELFRLPEIYSLHVLEGCWVLYEMPNYRGRQYLLRPGDYRRYHDWGGADAKVGSLRRVTDL	0.04110179	0.01814929	-0.3001128	0.1859879	-6.398578	-0.3883562	-0.04	1.87984	-2.978	6.427	-0.05	7.090012	48.8	0.5109246	0.1913	-7.053234	Homo sapiens (Human)	CRYGA	CRYG1
P11844_PF00030_85	P11844	P11844_T106I	TSSHKLRLYERDDYRGLMSELIDDCACVPELFRLPEIYSLHVLEGCWVLYEMPNYRGRQYLLRPGDYRRYHDWGGADAKVGSLRRVTDL	0.05024048	0.0130416	-0.2064625	0.1336459	-6.888069	-0.5381565	-0.02	1.32414	-2.784	3.945	-0.021	4.69339	48.8	1.027436	0.1899	-6.779997	Homo sapiens (Human)	CRYGA	CRYG1
P11844_PF00030_85	P11844	P11844_T106K	TSSHKLRLYERDDYRGLMSELKDDCACVPELFRLPEIYSLHVLEGCWVLYEMPNYRGRQYLLRPGDYRRYHDWGGADAKVGSLRRVTDL	0.07857329	0.01395197	0.08388263	0.1429751	-6.91901	0.06678925	-0.03	0.829998	-2.992	5.902	-0.043	6.236221	48.8	1.199157	0.1664	-7.48656	Homo sapiens (Human)	CRYGA	CRYG1
P11844_PF00030_85	P11844	P11844_T106L	TSSHKLRLYERDDYRGLMSELLDDCACVPELFRLPEIYSLHVLEGCWVLYEMPNYRGRQYLLRPGDYRRYHDWGGADAKVGSLRRVTDL	0.03840737	0.009919045	-0.3277243	0.101647	-6.067883	-0.5057936	-0.05	0.629982	-2.801	4.359	-0.029	4.74411	48.8	1.159141	0.1016	-6.542054	Homo sapiens (Human)	CRYGA	CRYG1
P11844_PF00030_85	P11844	P11844_T106M	TSSHKLRLYERDDYRGLMSELMDDCACVPELFRLPEIYSLHVLEGCWVLYEMPNYRGRQYLLRPGDYRRYHDWGGADAKVGSLRRVTDL	0.08218364	0.01076503	0.1208803	0.1103164	-6.962672	-0.1502473	-0.04	0.786643	-2.682	2.054	-0.018	3.069473	48.8	1.099688	0.0915	-6.893513	Homo sapiens (Human)	CRYGA	CRYG1
P11844_PF00030_85	P11844	P11844_T106N	TSSHKLRLYERDDYRGLMSELNDDCACVPELFRLPEIYSLHVLEGCWVLYEMPNYRGRQYLLRPGDYRRYHDWGGADAKVGSLRRVTDL	0.03639363	0.01703975	-0.3483604	0.1746177	-5.898592	0.277242	-0.05	1.15456	-2.788	4.342	-0.033	4.564499	48.8	0.6828638	0.1173	-6.56562	Homo sapiens (Human)	CRYGA	CRYG1
P11844_PF00030_85	P11844	P11844_T106P	TSSHKLRLYERDDYRGLMSELPDDCACVPELFRLPEIYSLHVLEGCWVLYEMPNYRGRQYLLRPGDYRRYHDWGGADAKVGSLRRVTDL	-0.007437226	0.0249449	-0.7975243	0.2556269	-7.010564	1.412189	-0.94	0.589914	-3.213	7.659	-0.06	7.988388	48.8	2.047033	0.1291	-8.55867	Homo sapiens (Human)	CRYGA	CRYG1
P11844_PF00030_85	P11844	P11844_T106Q	TSSHKLRLYERDDYRGLMSELQDDCACVPELFRLPEIYSLHVLEGCWVLYEMPNYRGRQYLLRPGDYRRYHDWGGADAKVGSLRRVTDL	0.08249885	0.01499164	0.1241105	0.1536293	-6.438731	0.2759466	-0.01	0.8131	-2.823	4.321	-0.034	6.311981	48.8	1.002079	0.1705	-6.952728	Homo sapiens (Human)	CRYGA	CRYG1
P11844_PF00030_85	P11844	P11844_T106R	TSSHKLRLYERDDYRGLMSELRDDCACVPELFRLPEIYSLHVLEGCWVLYEMPNYRGRQYLLRPGDYRRYHDWGGADAKVGSLRRVTDL	0.04702653	0.00922219	-0.239398	0.09450591	-5.897635	-0.2228091	0.02	1.04017	-2.856	5.096	-0.043	5.676102	48.8	1.095132	0.1159	-6.71598	Homo sapiens (Human)	CRYGA	CRYG1
P11844_PF00030_85	P11844	P11844_T106S	TSSHKLRLYERDDYRGLMSELSDDCACVPELFRLPEIYSLHVLEGCWVLYEMPNYRGRQYLLRPGDYRRYHDWGGADAKVGSLRRVTDL	0.05347795	0.009038285	-0.173286	0.09262132	-4.061108	0.3605842	-0.01	0.244725	-2.462	1.677	-0.013	2.125839	48.8	0.4141896	0.0931	-4.450422	Homo sapiens (Human)	CRYGA	CRYG1
P11844_PF00030_85	P11844	P11844_T106V	TSSHKLRLYERDDYRGLMSELVDDCACVPELFRLPEIYSLHVLEGCWVLYEMPNYRGRQYLLRPGDYRRYHDWGGADAKVGSLRRVTDL	0.06990366	0.008067492	-0.004960859	0.08267295	-5.81005	-0.4228428	-0.05	0.95308	-2.68	3.378	-0.021	4.298859	48.8	0.7328984	0.1444	-5.979687	Homo sapiens (Human)	CRYGA	CRYG1
P11844_PF00030_85	P11844	P11844_T106W	TSSHKLRLYERDDYRGLMSELWDDCACVPELFRLPEIYSLHVLEGCWVLYEMPNYRGRQYLLRPGDYRRYHDWGGADAKVGSLRRVTDL	0.024305	0.01417048	-0.4722406	0.1452143	-7.780935	-0.8234485	0	1.07632	-3.224	7.874	-0.072	7.992676	48.8	0.6178041	0.3963	-8.901538	Homo sapiens (Human)	CRYGA	CRYG1
P11844_PF00030_85	P11844	P11844_T106Y	TSSHKLRLYERDDYRGLMSELYDDCACVPELFRLPEIYSLHVLEGCWVLYEMPNYRGRQYLLRPGDYRRYHDWGGADAKVGSLRRVTDL	0.06998619	0.01604041	-0.004115113	0.1643767	-7.172686	-0.5343652	0	0.998999	-3.034	6.637	-0.058	7.020615	48.8	0.4462031	0.2392	-7.589172	Homo sapiens (Human)	CRYGA	CRYG1
P11844_PF00030_85	P11844	P11844_T171*	TSSHKLRLYERDDYRGLMSELTDDCACVPELFRLPEIYSLHVLEGCWVLYEMPNYRGRQYLLRPGDYRRYHDWGGADAKVGSLRRV*DL	0.01424004	0.06663083	-0.575383	0.6828104	NA	NA	NA	NA	NA	NA	NA	NA	45.3	NA	NA	NA	Homo sapiens (Human)	CRYGA	CRYG1
P11844_PF00030_85	P11844	P11844_T171A	TSSHKLRLYERDDYRGLMSELTDDCACVPELFRLPEIYSLHVLEGCWVLYEMPNYRGRQYLLRPGDYRRYHDWGGADAKVGSLRRVADL	0.06702207	0.008175165	-0.03449039	0.08377635	-3.755216	0.8846886	-0.3	1.53757	-2.352	0.842	-0.015	1.812973	45.3	0.3641715	0.085	-4.170588	Homo sapiens (Human)	CRYGA	CRYG1
P11844_PF00030_85	P11844	P11844_T171C	TSSHKLRLYERDDYRGLMSELTDDCACVPELFRLPEIYSLHVLEGCWVLYEMPNYRGRQYLLRPGDYRRYHDWGGADAKVGSLRRVCDL	0.0562635	0.01174635	-0.1447406	0.1203727	-4.442672	0.9398564	-0.06	1.26652	-2.639	3.844	-0.049	5.478836	45.3	0.2606241	0.3105	-4.620636	Homo sapiens (Human)	CRYGA	CRYG1
P11844_PF00030_85	P11844	P11844_T171D	TSSHKLRLYERDDYRGLMSELTDDCACVPELFRLPEIYSLHVLEGCWVLYEMPNYRGRQYLLRPGDYRRYHDWGGADAKVGSLRRVDDL	0.09196686	0.01529396	0.2211355	0.1567273	-4.568979	1.04865	0.03	1.99543	-2.7	3.989	-0.088	6.236282	45.3	0.8378305	0.2809	-5.364588	Homo sapiens (Human)	CRYGA	CRYG1
P11844_PF00030_85	P11844	P11844_T171E	TSSHKLRLYERDDYRGLMSELTDDCACVPELFRLPEIYSLHVLEGCWVLYEMPNYRGRQYLLRPGDYRRYHDWGGADAKVGSLRRVEDL	0.09321635	0.01109583	0.2339398	0.1137063	-3.711118	0.618177	0	1.36905	-2.628	3.712	-0.067	5.382675	45.3	0.7731302	0.1984	-4.526257	Homo sapiens (Human)	CRYGA	CRYG1
P11844_PF00030_85	P11844	P11844_T171F	TSSHKLRLYERDDYRGLMSELTDDCACVPELFRLPEIYSLHVLEGCWVLYEMPNYRGRQYLLRPGDYRRYHDWGGADAKVGSLRRVFDL	0.06105417	0.02053445	-0.09564743	0.2104301	-5.268605	-0.03200615	-0.02	1.21917	-2.724	3.762	-0.037	5.749649	45.3	0.4069198	0.1889	-5.865755	Homo sapiens (Human)	CRYGA	CRYG1
P11844_PF00030_85	P11844	P11844_T171G	TSSHKLRLYERDDYRGLMSELTDDCACVPELFRLPEIYSLHVLEGCWVLYEMPNYRGRQYLLRPGDYRRYHDWGGADAKVGSLRRVGDL	0.07279423	0.0064885	0.02466075	0.06649197	-3.962441	1.802936	-0.75	2.11343	-2.714	4.91	-0.054	6.089737	45.3	1.083326	0.1812	-4.440316	Homo sapiens (Human)	CRYGA	CRYG1
P11844_PF00030_85	P11844	P11844_T171H	TSSHKLRLYERDDYRGLMSELTDDCACVPELFRLPEIYSLHVLEGCWVLYEMPNYRGRQYLLRPGDYRRYHDWGGADAKVGSLRRVHDL	0.0586899	0.0173763	-0.1198757	0.1780665	-4.044672	0.3584275	-0.02	2.11559	-2.466	1.952	-0.043	3.721436	45.3	0.3656407	0.2167	-4.4915	Homo sapiens (Human)	CRYGA	CRYG1
P11844_PF00030_85	P11844	P11844_T171I	TSSHKLRLYERDDYRGLMSELTDDCACVPELFRLPEIYSLHVLEGCWVLYEMPNYRGRQYLLRPGDYRRYHDWGGADAKVGSLRRVIDL	0.03460228	0.01970706	-0.3667176	0.2019514	-4.385073	-0.720308	-0.03	0.326569	-2.335	0.475	-0.002	2.455826	45.3	-0.01813602	0.1127	-4.286243	Homo sapiens (Human)	CRYGA	CRYG1
P11844_PF00030_85	P11844	P11844_T171K	TSSHKLRLYERDDYRGLMSELTDDCACVPELFRLPEIYSLHVLEGCWVLYEMPNYRGRQYLLRPGDYRRYHDWGGADAKVGSLRRVKDL	0.03943858	0.01813418	-0.3171568	0.185833	-3.949624	0.4958881	-0.01	0.91622	-2.444	1.738	-0.052	3.367706	45.3	0.3516558	0.1539	-4.356822	Homo sapiens (Human)	CRYGA	CRYG1
P11844_PF00030_85	P11844	P11844_T171L	TSSHKLRLYERDDYRGLMSELTDDCACVPELFRLPEIYSLHVLEGCWVLYEMPNYRGRQYLLRPGDYRRYHDWGGADAKVGSLRRVLDL	0.07431971	0.009386664	0.04029333	0.09619139	-3.749795	-0.6301051	-0.01	0.60956	-2.297	0.186	-0.014	1.894043	45.3	0.4500234	0.086	-4.148136	Homo sapiens (Human)	CRYGA	CRYG1
P11844_PF00030_85	P11844	P11844_T171M	TSSHKLRLYERDDYRGLMSELTDDCACVPELFRLPEIYSLHVLEGCWVLYEMPNYRGRQYLLRPGDYRRYHDWGGADAKVGSLRRVMDL	0.07237671	0.01048254	0.02038216	0.1074215	-4.734101	-0.0862823	-0.05	0.629389	-2.308	0.051	0.003	0.7655182	45.3	0.4302827	0.0741	-4.621486	Homo sapiens (Human)	CRYGA	CRYG1
P11844_PF00030_85	P11844	P11844_T171N	TSSHKLRLYERDDYRGLMSELTDDCACVPELFRLPEIYSLHVLEGCWVLYEMPNYRGRQYLLRPGDYRRYHDWGGADAKVGSLRRVNDL	0.09543479	0.01585146	0.2566736	0.1624404	-4.82421	0.7453758	-0.03	1.94511	-2.592	3.146	-0.046	4.842773	45.3	0.5396981	0.1278	-4.887491	Homo sapiens (Human)	CRYGA	CRYG1
P11844_PF00030_85	P11844	P11844_T171P	TSSHKLRLYERDDYRGLMSELTDDCACVPELFRLPEIYSLHVLEGCWVLYEMPNYRGRQYLLRPGDYRRYHDWGGADAKVGSLRRVPDL	0.07245443	0.01039777	0.02117859	0.1065529	-4.822823	3.521518	-1.44	4.32318	-2.656	3.257	-0.101	2.845474	45.3	1.300662	0.1318	-5.611919	Homo sapiens (Human)	CRYGA	CRYG1
P11844_PF00030_85	P11844	P11844_T171Q	TSSHKLRLYERDDYRGLMSELTDDCACVPELFRLPEIYSLHVLEGCWVLYEMPNYRGRQYLLRPGDYRRYHDWGGADAKVGSLRRVQDL	0.07218928	0.01375458	0.01846146	0.1409524	-3.209103	0.5233005	0.01	1.00094	-2.26	0.377	-0.038	2.806107	45.3	0.4329897	0.1629	-3.237052	Homo sapiens (Human)	CRYGA	CRYG1
P11844_PF00030_85	P11844	P11844_T171R	TSSHKLRLYERDDYRGLMSELTDDCACVPELFRLPEIYSLHVLEGCWVLYEMPNYRGRQYLLRPGDYRRYHDWGGADAKVGSLRRVRDL	0.06371254	0.006524132	-0.06840537	0.06685711	-1.994922	0.1294612	0.04	1.06619	-2.258	0.586	-0.053	2.155151	45.3	0.1039016	0.1077	-2.692926	Homo sapiens (Human)	CRYGA	CRYG1
P11844_PF00030_85	P11844	P11844_T171S	TSSHKLRLYERDDYRGLMSELTDDCACVPELFRLPEIYSLHVLEGCWVLYEMPNYRGRQYLLRPGDYRRYHDWGGADAKVGSLRRVSDL	0.06931492	0.009026364	-0.01099408	0.09249915	-3.331213	0.9334364	0.03	1.01793	-2.47	2.526	-0.017	4.402435	45.3	0.2108598	0.1082	-3.477432	Homo sapiens (Human)	CRYGA	CRYG1
P11844_PF00030_85	P11844	P11844_T171V	TSSHKLRLYERDDYRGLMSELTDDCACVPELFRLPEIYSLHVLEGCWVLYEMPNYRGRQYLLRPGDYRRYHDWGGADAKVGSLRRVVDL	0.05560964	0.01040838	-0.1514412	0.1066616	-3.569664	-0.4852675	-0.12	0.752634	-2.142	-1.237	0.003	0.6493378	45.3	-0.2669817	0.0947	-3.64765	Homo sapiens (Human)	CRYGA	CRYG1
P11844_PF00030_85	P11844	P11844_T171W	TSSHKLRLYERDDYRGLMSELTDDCACVPELFRLPEIYSLHVLEGCWVLYEMPNYRGRQYLLRPGDYRRYHDWGGADAKVGSLRRVWDL	0.06065361	0.008567936	-0.09975223	0.08780133	-5.465722	-0.3561115	-0.01	1.34482	-2.786	4.538	-0.084	6.499741	45.3	0.4334322	0.356	-6.116307	Homo sapiens (Human)	CRYGA	CRYG1
P11844_PF00030_85	P11844	P11844_T171Y	TSSHKLRLYERDDYRGLMSELTDDCACVPELFRLPEIYSLHVLEGCWVLYEMPNYRGRQYLLRPGDYRRYHDWGGADAKVGSLRRVYDL	0.07312443	0.02042063	0.02804449	0.2092638	-5.115305	0.1250809	0.03	1.41905	-2.672	3.386	-0.043	5.597824	45.3	0.3403854	0.2434	-5.780543	Homo sapiens (Human)	CRYGA	CRYG1
P11844_PF00030_85	P11844	P11844_V112*	TSSHKLRLYERDDYRGLMSELTDDCAC*PELFRLPEIYSLHVLEGCWVLYEMPNYRGRQYLLRPGDYRRYHDWGGADAKVGSLRRVTDL	0.01773237	0.01789616	-0.5395948	0.1833938	NA	NA	NA	NA	NA	NA	NA	NA	0.2	NA	NA	NA	Homo sapiens (Human)	CRYGA	CRYG1
P11844_PF00030_85	P11844	P11844_V112A	TSSHKLRLYERDDYRGLMSELTDDCACAPELFRLPEIYSLHVLEGCWVLYEMPNYRGRQYLLRPGDYRRYHDWGGADAKVGSLRRVTDL	0.02456279	0.01069035	-0.4695988	0.1095512	-3.791694	2.438063	-2.08	2.8461	-2.758	5.335	-0.041	4.083862	0.2	2.474643	0.3505	-4.820637	Homo sapiens (Human)	CRYGA	CRYG1
P11844_PF00030_85	P11844	P11844_V112C	TSSHKLRLYERDDYRGLMSELTDDCACCPELFRLPEIYSLHVLEGCWVLYEMPNYRGRQYLLRPGDYRRYHDWGGADAKVGSLRRVTDL	0.05259832	0.01179008	-0.1823001	0.1208208	-3.44371	2.419007	-1.4	2.49305	-2.85	6.05	-0.052	5.115372	0.2	1.563332	0.7784	-5.15618	Homo sapiens (Human)	CRYGA	CRYG1
P11844_PF00030_85	P11844	P11844_V112D	TSSHKLRLYERDDYRGLMSELTDDCACDPELFRLPEIYSLHVLEGCWVLYEMPNYRGRQYLLRPGDYRRYHDWGGADAKVGSLRRVTDL	0.002588508	0.02027335	-0.694784	0.2077545	-5.261937	4.328638	-3.35	3.79024	-3.018	6.476	-0.09	6.614517	0.2	2.937953	0.7982	-6.632799	Homo sapiens (Human)	CRYGA	CRYG1
P11844_PF00030_85	P11844	P11844_V112E	TSSHKLRLYERDDYRGLMSELTDDCACEPELFRLPEIYSLHVLEGCWVLYEMPNYRGRQYLLRPGDYRRYHDWGGADAKVGSLRRVTDL	0.01639369	0.01352667	-0.553313	0.1386167	-5.848065	4.380235	-3.2	4.3433	-3.101	7.459	-0.085	7.678024	0.2	3.424871	0.7607	-6.935052	Homo sapiens (Human)	CRYGA	CRYG1
P11844_PF00030_85	P11844	P11844_V112F	TSSHKLRLYERDDYRGLMSELTDDCACFPELFRLPEIYSLHVLEGCWVLYEMPNYRGRQYLLRPGDYRRYHDWGGADAKVGSLRRVTDL	0.01399577	0.01758879	-0.5778862	0.1802441	-3.603481	2.595134	-1.84	5.60521	-2.551	3.015	-0.055	3.388229	0.2	2.115471	0.1434	-3.95686	Homo sapiens (Human)	CRYGA	CRYG1
P11844_PF00030_85	P11844	P11844_V112G	TSSHKLRLYERDDYRGLMSELTDDCACGPELFRLPEIYSLHVLEGCWVLYEMPNYRGRQYLLRPGDYRRYHDWGGADAKVGSLRRVTDL	0.01360643	0.008295988	-0.581876	0.08501451	-4.863608	4.797942	-3.54	4.65853	-3.014	7.16	-0.085	7.809219	0.2	3.334063	0.4227	-6.286071	Homo sapiens (Human)	CRYGA	CRYG1
P11844_PF00030_85	P11844	P11844_V112H	TSSHKLRLYERDDYRGLMSELTDDCACHPELFRLPEIYSLHVLEGCWVLYEMPNYRGRQYLLRPGDYRRYHDWGGADAKVGSLRRVTDL	-0.04829825	0.05916814	-1.216254	0.6063352	-4.989076	3.496041	-3.19	6.1766	-3.01	7.345	-0.072	7.830017	0.2	3.101303	0.8087	-5.893373	Homo sapiens (Human)	CRYGA	CRYG1
P11844_PF00030_85	P11844	P11844_V112I	TSSHKLRLYERDDYRGLMSELTDDCACIPELFRLPEIYSLHVLEGCWVLYEMPNYRGRQYLLRPGDYRRYHDWGGADAKVGSLRRVTDL	0.05287906	0.01074766	-0.1794232	0.1101384	-3.701076	0.3380788	-0.61	-0.149526	-2.354	1.132	-0.006	1.548813	0.2	-0.1409206	0.0677	-2.996891	Homo sapiens (Human)	CRYGA	CRYG1
P11844_PF00030_85	P11844	P11844_V112K	TSSHKLRLYERDDYRGLMSELTDDCACKPELFRLPEIYSLHVLEGCWVLYEMPNYRGRQYLLRPGDYRRYHDWGGADAKVGSLRRVTDL	0.02865685	0.01727737	-0.4276444	0.1770527	-6.208413	6.256125	-2.77	4.71176	-3.117	7.725	-0.08	7.794418	0.2	3.335018	0.7668	-7.116164	Homo sapiens (Human)	CRYGA	CRYG1
P11844_PF00030_85	P11844	P11844_V112L	TSSHKLRLYERDDYRGLMSELTDDCACLPELFRLPEIYSLHVLEGCWVLYEMPNYRGRQYLLRPGDYRRYHDWGGADAKVGSLRRVTDL	0.05875022	0.00645491	-0.1192576	0.06614776	-2.338666	1.208564	-0.71	-1.08011	-2.214	-0.089	-0.001	0.1713104	0.2	0.8327717	0.1008	-1.575709	Homo sapiens (Human)	CRYGA	CRYG1
P11844_PF00030_85	P11844	P11844_V112M	TSSHKLRLYERDDYRGLMSELTDDCACMPELFRLPEIYSLHVLEGCWVLYEMPNYRGRQYLLRPGDYRRYHDWGGADAKVGSLRRVTDL	0.03936607	0.01673744	-0.3178998	0.1715197	-4.561692	2.20232	-1.18	0.91899	-2.574	3.384	-0.02	3.332291	0.2	1.852144	0.1572	-4.137678	Homo sapiens (Human)	CRYGA	CRYG1
P11844_PF00030_85	P11844	P11844_V112N	TSSHKLRLYERDDYRGLMSELTDDCACNPELFRLPEIYSLHVLEGCWVLYEMPNYRGRQYLLRPGDYRRYHDWGGADAKVGSLRRVTDL	0.03137236	0.02446306	-0.3998167	0.2506892	-5.286956	2.829797	-3.09	2.70161	-3.052	7.406	-0.079	7.56427	0.2	3.112575	0.6439	-6.333049	Homo sapiens (Human)	CRYGA	CRYG1
P11844_PF00030_85	P11844	P11844_V112P	TSSHKLRLYERDDYRGLMSELTDDCACPPELFRLPEIYSLHVLEGCWVLYEMPNYRGRQYLLRPGDYRRYHDWGGADAKVGSLRRVTDL	0.0323205	0.01260822	-0.3901005	0.1292048	-5.206931	7.083153	-3.15	5.87707	-2.928	6.561	-0.064	6.974441	0.2	2.900134	0.5554	-5.544156	Homo sapiens (Human)	CRYGA	CRYG1
P11844_PF00030_85	P11844	P11844_V112Q	TSSHKLRLYERDDYRGLMSELTDDCACQPELFRLPEIYSLHVLEGCWVLYEMPNYRGRQYLLRPGDYRRYHDWGGADAKVGSLRRVTDL	-0.00403826	0.01822864	-0.7626928	0.186801	-5.710229	3.316538	-2.71	1.41886	-3	6.906	-0.064	6.673538	0.2	3.33818	0.7012	-6.371253	Homo sapiens (Human)	CRYGA	CRYG1
P11844_PF00030_85	P11844	P11844_V112R	TSSHKLRLYERDDYRGLMSELTDDCACRPELFRLPEIYSLHVLEGCWVLYEMPNYRGRQYLLRPGDYRRYHDWGGADAKVGSLRRVTDL	-0.007443375	0.0113215	-0.7975873	0.1160189	-4.827453	5.415587	-2.92	8.27234	-3.01	7.685	-0.077	7.196808	0.2	3.396618	0.6878	-5.901233	Homo sapiens (Human)	CRYGA	CRYG1
P11844_PF00030_85	P11844	P11844_V112S	TSSHKLRLYERDDYRGLMSELTDDCACSPELFRLPEIYSLHVLEGCWVLYEMPNYRGRQYLLRPGDYRRYHDWGGADAKVGSLRRVTDL	0.01881485	0.01237542	-0.5285019	0.1268192	-3.847673	3.559445	-3.21	4.38115	-2.836	5.826	-0.058	6.061783	0.2	3.142973	0.5025	-5.208504	Homo sapiens (Human)	CRYGA	CRYG1
P11844_PF00030_85	P11844	P11844_V112T	TSSHKLRLYERDDYRGLMSELTDDCACTPELFRLPEIYSLHVLEGCWVLYEMPNYRGRQYLLRPGDYRRYHDWGGADAKVGSLRRVTDL	3.964294e-05	0.02049707	-0.7209039	0.2100471	-4.670101	2.225731	-2.14	2.8476	-2.65	3.614	-0.046	4.18779	0.2	2.493277	0.4494	-5.196221	Homo sapiens (Human)	CRYGA	CRYG1
P11844_PF00030_85	P11844	P11844_V112W	TSSHKLRLYERDDYRGLMSELTDDCACWPELFRLPEIYSLHVLEGCWVLYEMPNYRGRQYLLRPGDYRRYHDWGGADAKVGSLRRVTDL	0.0001596724	0.01599142	-0.7196738	0.1638747	-5.753005	4.844849	-2.64	11.9116	-3.018	6.949	-0.092	7.603699	0.2	2.702471	0.7767	-6.394997	Homo sapiens (Human)	CRYGA	CRYG1
P11844_PF00030_85	P11844	P11844_V112Y	TSSHKLRLYERDDYRGLMSELTDDCACYPELFRLPEIYSLHVLEGCWVLYEMPNYRGRQYLLRPGDYRRYHDWGGADAKVGSLRRVTDL	-0.00167891	0.02388672	-0.738515	0.2447831	-4.509293	4.059989	-3.03	9.42674	-2.98	7.608	-0.077	7.100174	0.2	2.543207	0.6359	-5.386069	Homo sapiens (Human)	CRYGA	CRYG1
P11844_PF00030_85	P11844	P11844_V126*	TSSHKLRLYERDDYRGLMSELTDDCACVPELFRLPEIYSLH*LEGCWVLYEMPNYRGRQYLLRPGDYRRYHDWGGADAKVGSLRRVTDL	-0.02100468	0.03206394	-0.936559	0.3285805	NA	NA	NA	NA	NA	NA	NA	NA	1	NA	NA	NA	Homo sapiens (Human)	CRYGA	CRYG1
P11844_PF00030_85	P11844	P11844_V126A	TSSHKLRLYERDDYRGLMSELTDDCACVPELFRLPEIYSLHALEGCWVLYEMPNYRGRQYLLRPGDYRRYHDWGGADAKVGSLRRVTDL	-0.007383277	0.01791757	-0.7969715	0.1836133	-5.070781	2.896868	-2.27	2.62114	-2.894	5.878	-0.042	5.21759	1	2.011647	0.5951	-6.213492	Homo sapiens (Human)	CRYGA	CRYG1
P11844_PF00030_85	P11844	P11844_V126C	TSSHKLRLYERDDYRGLMSELTDDCACVPELFRLPEIYSLHCLEGCWVLYEMPNYRGRQYLLRPGDYRRYHDWGGADAKVGSLRRVTDL	0.007925274	0.02325001	-0.6400946	0.2382583	-6.596882	2.595694	-1.76	2.27731	-3.28	8.996	-0.05	8.400162	1	1.501844	0.8848	-7.738842	Homo sapiens (Human)	CRYGA	CRYG1
P11844_PF00030_85	P11844	P11844_V126D	TSSHKLRLYERDDYRGLMSELTDDCACVPELFRLPEIYSLHDLEGCWVLYEMPNYRGRQYLLRPGDYRRYHDWGGADAKVGSLRRVTDL	0.001401891	0.02455052	-0.706944	0.2515854	-8.296944	4.335421	-3.16	4.07476	-3.626	9.94	-0.112	10.18073	1	3.026877	0.9141	-10.92845	Homo sapiens (Human)	CRYGA	CRYG1
P11844_PF00030_85	P11844	P11844_V126E	TSSHKLRLYERDDYRGLMSELTDDCACVPELFRLPEIYSLHELEGCWVLYEMPNYRGRQYLLRPGDYRRYHDWGGADAKVGSLRRVTDL	0.02931746	0.01894045	-0.4208746	0.1940954	-7.613573	4.420853	-2.76	6.13816	-3.402	8.203	-0.085	9.697662	1	3.280711	0.8644	-10.24158	Homo sapiens (Human)	CRYGA	CRYG1
P11844_PF00030_85	P11844	P11844_V126F	TSSHKLRLYERDDYRGLMSELTDDCACVPELFRLPEIYSLHFLEGCWVLYEMPNYRGRQYLLRPGDYRRYHDWGGADAKVGSLRRVTDL	-0.03994103	0.06848861	-1.130612	0.7018483	-7.633462	3.545108	-2.01	17.3222	-3.326	8.516	-0.055	9.210815	1	2.731504	0.6496	-8.768797	Homo sapiens (Human)	CRYGA	CRYG1
P11844_PF00030_85	P11844	P11844_V126G	TSSHKLRLYERDDYRGLMSELTDDCACVPELFRLPEIYSLHGLEGCWVLYEMPNYRGRQYLLRPGDYRRYHDWGGADAKVGSLRRVTDL	0.007207328	0.01440415	-0.6474518	0.1476088	-7.215549	5.391293	-3.41	3.80971	-3.426	9.399	-0.076	10.1618	1	3.287026	0.6701	-9.117623	Homo sapiens (Human)	CRYGA	CRYG1
P11844_PF00030_85	P11844	P11844_V126H	TSSHKLRLYERDDYRGLMSELTDDCACVPELFRLPEIYSLHHLEGCWVLYEMPNYRGRQYLLRPGDYRRYHDWGGADAKVGSLRRVTDL	0.001556557	0.05520124	-0.705359	0.5656838	-7.563416	4.095533	-3.5	12.5871	-3.464	9.029	-0.089	9.531555	1	3.085687	0.9478	-9.898238	Homo sapiens (Human)	CRYGA	CRYG1
P11844_PF00030_85	P11844	P11844_V126I	TSSHKLRLYERDDYRGLMSELTDDCACVPELFRLPEIYSLHILEGCWVLYEMPNYRGRQYLLRPGDYRRYHDWGGADAKVGSLRRVTDL	0.03152658	0.0149085	-0.3982363	0.1527773	-5.51655	0.1587347	-0.89	-0.0197917	-2.689	3.631	-0.025	3.342407	1	1.105447	0.1029	-5.396234	Homo sapiens (Human)	CRYGA	CRYG1
P11844_PF00030_85	P11844	P11844_V126K	TSSHKLRLYERDDYRGLMSELTDDCACVPELFRLPEIYSLHKLEGCWVLYEMPNYRGRQYLLRPGDYRRYHDWGGADAKVGSLRRVTDL	-0.02629681	0.03015887	-0.990791	0.309058	-8.499545	6.598061	-2.85	10.3598	-3.557	9.498	-0.096	9.610733	1	3.242716	0.8808	-10.44647	Homo sapiens (Human)	CRYGA	CRYG1
P11844_PF00030_85	P11844	P11844_V126L	TSSHKLRLYERDDYRGLMSELTDDCACVPELFRLPEIYSLHLLEGCWVLYEMPNYRGRQYLLRPGDYRRYHDWGGADAKVGSLRRVTDL	0.01173757	0.01854823	-0.6010274	0.190076	-5.572086	1.486842	-1	2.48673	-3.006	7.089	-0.028	6.638885	1	1.766615	0.4924	-6.232224	Homo sapiens (Human)	CRYGA	CRYG1
P11844_PF00030_85	P11844	P11844_V126M	TSSHKLRLYERDDYRGLMSELTDDCACVPELFRLPEIYSLHMLEGCWVLYEMPNYRGRQYLLRPGDYRRYHDWGGADAKVGSLRRVTDL	0.02156767	0.03258747	-0.5002919	0.3339455	-7.003228	2.612577	-1.47	4.71056	-3.19	8.06	-0.036	7.568832	1	2.65121	0.4595	-7.488857	Homo sapiens (Human)	CRYGA	CRYG1
P11844_PF00030_85	P11844	P11844_V126N	TSSHKLRLYERDDYRGLMSELTDDCACVPELFRLPEIYSLHNLEGCWVLYEMPNYRGRQYLLRPGDYRRYHDWGGADAKVGSLRRVTDL	-0.02337561	0.08902567	-0.9608555	0.9123053	-7.797463	2.900648	-3.03	3.32305	-3.45	8.684	-0.093	8.241791	1	3.245069	0.8295	-9.732556	Homo sapiens (Human)	CRYGA	CRYG1
P11844_PF00030_85	P11844	P11844_V126P	TSSHKLRLYERDDYRGLMSELTDDCACVPELFRLPEIYSLHPLEGCWVLYEMPNYRGRQYLLRPGDYRRYHDWGGADAKVGSLRRVTDL	-0.03257618	0.02851084	-1.05514	0.2921696	-6.870725	5.765812	-2.54	1.73331	-3.383	9.785	-0.089	8.443237	1	2.242632	0.8802	-8.181646	Homo sapiens (Human)	CRYGA	CRYG1
P11844_PF00030_85	P11844	P11844_V126Q	TSSHKLRLYERDDYRGLMSELTDDCACVPELFRLPEIYSLHQLEGCWVLYEMPNYRGRQYLLRPGDYRRYHDWGGADAKVGSLRRVTDL	0.005926771	0.02922387	-0.6605746	0.2994765	-7.51947	3.494744	-2.74	6.6579	-3.466	9.073	-0.082	9.488052	1	3.200005	0.8523	-9.890749	Homo sapiens (Human)	CRYGA	CRYG1
P11844_PF00030_85	P11844	P11844_V126R	TSSHKLRLYERDDYRGLMSELTDDCACVPELFRLPEIYSLHRLEGCWVLYEMPNYRGRQYLLRPGDYRRYHDWGGADAKVGSLRRVTDL	-0.01622028	0.01773643	-0.8875301	0.181757	-7.270487	5.691046	-2.64	19.0161	-3.462	9.468	-0.079	8.981049	1	3.474559	0.8126	-9.586562	Homo sapiens (Human)	CRYGA	CRYG1
P11844_PF00030_85	P11844	P11844_V126S	TSSHKLRLYERDDYRGLMSELTDDCACVPELFRLPEIYSLHSLEGCWVLYEMPNYRGRQYLLRPGDYRRYHDWGGADAKVGSLRRVTDL	0.01771392	0.01584066	-0.5397838	0.1623297	-6.041751	3.914371	-3.1	3.73468	-3.252	8.561	-0.07	7.979675	1	3.046989	0.7029	-7.900041	Homo sapiens (Human)	CRYGA	CRYG1
P11844_PF00030_85	P11844	P11844_V126T	TSSHKLRLYERDDYRGLMSELTDDCACVPELFRLPEIYSLHTLEGCWVLYEMPNYRGRQYLLRPGDYRRYHDWGGADAKVGSLRRVTDL	-0.00122414	0.02484593	-0.7338547	0.2546127	-5.984116	2.423476	-2.42	2.70419	-3.101	7.408	-0.061	7.705353	1	2.541631	0.6812	-7.234567	Homo sapiens (Human)	CRYGA	CRYG1
P11844_PF00030_85	P11844	P11844_V126W	TSSHKLRLYERDDYRGLMSELTDDCACVPELFRLPEIYSLHWLEGCWVLYEMPNYRGRQYLLRPGDYRRYHDWGGADAKVGSLRRVTDL	-0.01731844	0.02664995	-0.8987837	0.2730997	-8.860684	5.459055	-3	23.6293	-3.579	9.264	-0.097	9.888001	1	3.017977	0.98	-10.60738	Homo sapiens (Human)	CRYGA	CRYG1
P11844_PF00030_85	P11844	P11844_V126Y	TSSHKLRLYERDDYRGLMSELTDDCACVPELFRLPEIYSLHYLEGCWVLYEMPNYRGRQYLLRPGDYRRYHDWGGADAKVGSLRRVTDL	0.02792541	0.07225404	-0.4351398	0.7404351	-7.978216	4.868491	-2.76	19.0644	-3.444	9.026	-0.084	9.414368	1	3.004459	0.9255	-9.883078	Homo sapiens (Human)	CRYGA	CRYG1
P11844_PF00030_85	P11844	P11844_V132*	TSSHKLRLYERDDYRGLMSELTDDCACVPELFRLPEIYSLHVLEGCW*LYEMPNYRGRQYLLRPGDYRRYHDWGGADAKVGSLRRVTDL	-0.005454342	0.01899346	-0.7772044	0.1946387	NA	NA	NA	NA	NA	NA	NA	NA	19.4	NA	NA	NA	Homo sapiens (Human)	CRYGA	CRYG1
P11844_PF00030_85	P11844	P11844_V132A	TSSHKLRLYERDDYRGLMSELTDDCACVPELFRLPEIYSLHVLEGCWALYEMPNYRGRQYLLRPGDYRRYHDWGGADAKVGSLRRVTDL	0.07495918	0.007212934	0.04684646	0.07391573	-5.404253	2.813498	-1.13	3.55304	-2.794	4.16	-0.035	4.259506	19.4	1.996752	0.5947	-6.15456	Homo sapiens (Human)	CRYGA	CRYG1
P11844_PF00030_85	P11844	P11844_V132C	TSSHKLRLYERDDYRGLMSELTDDCACVPELFRLPEIYSLHVLEGCWCLYEMPNYRGRQYLLRPGDYRRYHDWGGADAKVGSLRRVTDL	0.06160189	0.0117932	-0.09003458	0.1208527	-7.516629	2.489305	-0.79	2.57121	-3.114	6.62	-0.048	6.879318	19.4	0.7345318	0.8812	-7.966889	Homo sapiens (Human)	CRYGA	CRYG1
P11844_PF00030_85	P11844	P11844_V132D	TSSHKLRLYERDDYRGLMSELTDDCACVPELFRLPEIYSLHVLEGCWDLYEMPNYRGRQYLLRPGDYRRYHDWGGADAKVGSLRRVTDL	0.05837355	0.02442165	-0.1231175	0.2502649	-10.52845	4.627672	-1.67	4.06685	-3.385	5.838	-0.08	5.687286	19.4	2.896263	0.9122	-11.50557	Homo sapiens (Human)	CRYGA	CRYG1
P11844_PF00030_85	P11844	P11844_V132E	TSSHKLRLYERDDYRGLMSELTDDCACVPELFRLPEIYSLHVLEGCWELYEMPNYRGRQYLLRPGDYRRYHDWGGADAKVGSLRRVTDL	0.08445507	0.01152699	0.1441572	0.1181248	-9.353572	4.736579	-1.1	6.05547	-3.274	5.984	-0.069	6.209198	19.4	2.115088	0.8407	-10.22391	Homo sapiens (Human)	CRYGA	CRYG1
P11844_PF00030_85	P11844	P11844_V132F	TSSHKLRLYERDDYRGLMSELTDDCACVPELFRLPEIYSLHVLEGCWFLYEMPNYRGRQYLLRPGDYRRYHDWGGADAKVGSLRRVTDL	0.05419178	0.01738876	-0.1659709	0.1781942	-8.121373	4.09454	-0.44	13.4293	-3.043	5.579	-0.052	5.064835	19.4	0.4012425	0.4371	-7.957507	Homo sapiens (Human)	CRYGA	CRYG1
P11844_PF00030_85	P11844	P11844_V132G	TSSHKLRLYERDDYRGLMSELTDDCACVPELFRLPEIYSLHVLEGCWGLYEMPNYRGRQYLLRPGDYRRYHDWGGADAKVGSLRRVTDL	0.008740885	0.01376245	-0.6317365	0.1410329	-8.637475	5.064137	-2.43	5.31283	-3.242	5.875	-0.085	5.716125	19.4	3.24312	0.6012	-9.68128	Homo sapiens (Human)	CRYGA	CRYG1
P11844_PF00030_85	P11844	P11844_V132H	TSSHKLRLYERDDYRGLMSELTDDCACVPELFRLPEIYSLHVLEGCWHLYEMPNYRGRQYLLRPGDYRRYHDWGGADAKVGSLRRVTDL	0.05774273	0.02215311	-0.129582	0.2270176	-9.703823	4.293499	-1.7	9.91603	-3.383	7.295	-0.075	7.857163	19.4	1.337852	0.9437	-10.59785	Homo sapiens (Human)	CRYGA	CRYG1
P11844_PF00030_85	P11844	P11844_V132I	TSSHKLRLYERDDYRGLMSELTDDCACVPELFRLPEIYSLHVLEGCWILYEMPNYRGRQYLLRPGDYRRYHDWGGADAKVGSLRRVTDL	0.08782106	0.009059599	0.1786507	0.09283973	-4.70105	0.2137593	-0.15	0.0643045	-2.446	0.259	-0.016	-0.1756134	19.4	-0.1831305	0.0868	-4.559468	Homo sapiens (Human)	CRYGA	CRYG1
P11844_PF00030_85	P11844	P11844_V132K	TSSHKLRLYERDDYRGLMSELTDDCACVPELFRLPEIYSLHVLEGCWKLYEMPNYRGRQYLLRPGDYRRYHDWGGADAKVGSLRRVTDL	0.04682253	0.01457821	-0.2414886	0.1493926	-9.376885	6.990864	-1.33	8.21398	-3.254	5.817	-0.084	5.381073	19.4	1.613162	0.8978	-10.10612	Homo sapiens (Human)	CRYGA	CRYG1
P11844_PF00030_85	P11844	P11844_V132L	TSSHKLRLYERDDYRGLMSELTDDCACVPELFRLPEIYSLHVLEGCWLLYEMPNYRGRQYLLRPGDYRRYHDWGGADAKVGSLRRVTDL	0.0704484	0.007228072	0.0006214793	0.07407086	-5.320164	1.197777	-0.26	0.531312	-2.542	1.618	-0.02	1.48645	19.4	0.6232605	0.2396	-4.670603	Homo sapiens (Human)	CRYGA	CRYG1
P11844_PF00030_85	P11844	P11844_V132M	TSSHKLRLYERDDYRGLMSELTDDCACVPELFRLPEIYSLHVLEGCWMLYEMPNYRGRQYLLRPGDYRRYHDWGGADAKVGSLRRVTDL	0.08501198	0.007775906	0.1498642	0.07968488	-6.324928	2.334233	-0.35	3.13148	-2.588	2.674	-0.03	2.796021	19.4	0.896486	0.3133	-4.613477	Homo sapiens (Human)	CRYGA	CRYG1
P11844_PF00030_85	P11844	P11844_V132N	TSSHKLRLYERDDYRGLMSELTDDCACVPELFRLPEIYSLHVLEGCWNLYEMPNYRGRQYLLRPGDYRRYHDWGGADAKVGSLRRVTDL	0.03430199	0.02317836	-0.3697948	0.2375241	-9.519398	2.980231	-1.37	2.22942	-3.348	6.992	-0.072	6.280472	19.4	2.155005	0.8295	-10.33692	Homo sapiens (Human)	CRYGA	CRYG1
P11844_PF00030_85	P11844	P11844_V132P	TSSHKLRLYERDDYRGLMSELTDDCACVPELFRLPEIYSLHVLEGCWPLYEMPNYRGRQYLLRPGDYRRYHDWGGADAKVGSLRRVTDL	-0.002342136	0.01974785	-0.7453115	0.2023693	-9.023375	5.369645	-1.4	5.34936	-3.34	6.118	-0.108	6.511353	19.4	3.787749	0.9333	-10.29599	Homo sapiens (Human)	CRYGA	CRYG1
P11844_PF00030_85	P11844	P11844_V132Q	TSSHKLRLYERDDYRGLMSELTDDCACVPELFRLPEIYSLHVLEGCWQLYEMPNYRGRQYLLRPGDYRRYHDWGGADAKVGSLRRVTDL	0.05307758	0.01506311	-0.1773889	0.1543617	-9.171689	3.694268	-0.69	7.00386	-3.19	5.512	-0.065	5.97142	19.4	1.638389	0.8577	-9.89397	Homo sapiens (Human)	CRYGA	CRYG1
P11844_PF00030_85	P11844	P11844_V132R	TSSHKLRLYERDDYRGLMSELTDDCACVPELFRLPEIYSLHVLEGCWRLYEMPNYRGRQYLLRPGDYRRYHDWGGADAKVGSLRRVTDL	0.05815471	0.009656325	-0.1253601	0.09895478	-8.157788	6.275437	-0.55	14.7103	-3.224	6.34	-0.076	6.740875	19.4	1.499244	0.8568	-9.476399	Homo sapiens (Human)	CRYGA	CRYG1
P11844_PF00030_85	P11844	P11844_V132S	TSSHKLRLYERDDYRGLMSELTDDCACVPELFRLPEIYSLHVLEGCWSLYEMPNYRGRQYLLRPGDYRRYHDWGGADAKVGSLRRVTDL	0.04759047	0.008924984	-0.233619	0.09146025	-7.219113	3.624388	-2.08	3.71766	-3.103	6.398	-0.059	6.662811	19.4	1.939148	0.7412	-8.216222	Homo sapiens (Human)	CRYGA	CRYG1
P11844_PF00030_85	P11844	P11844_V132T	TSSHKLRLYERDDYRGLMSELTDDCACVPELFRLPEIYSLHVLEGCWTLYEMPNYRGRQYLLRPGDYRRYHDWGGADAKVGSLRRVTDL	0.06757498	0.01185154	-0.02882433	0.1214506	-5.511573	2.246909	-0.94	2.50185	-2.743	2.941	-0.039	2.815918	19.4	1.142719	0.6831	-6.582897	Homo sapiens (Human)	CRYGA	CRYG1
P11844_PF00030_85	P11844	P11844_V132W	TSSHKLRLYERDDYRGLMSELTDDCACVPELFRLPEIYSLHVLEGCWWLYEMPNYRGRQYLLRPGDYRRYHDWGGADAKVGSLRRVTDL	0.07372392	0.008511644	0.0341879	0.08722447	-9.538448	6.086813	-0.57	24.527	-3.377	7.48	-0.079	7.774918	19.4	0.6421027	0.9437	-10.1712	Homo sapiens (Human)	CRYGA	CRYG1
P11844_PF00030_85	P11844	P11844_V132Y	TSSHKLRLYERDDYRGLMSELTDDCACVPELFRLPEIYSLHVLEGCWYLYEMPNYRGRQYLLRPGDYRRYHDWGGADAKVGSLRRVTDL	0.07356692	0.0121777	0.03257904	0.124793	-9.221831	5.444026	-1.3	20.3763	-3.296	7.448	-0.071	7.573624	19.4	0.3918679	0.8501	-9.519463	Homo sapiens (Human)	CRYGA	CRYG1
P11844_PF00030_85	P11844	P11844_V164*	TSSHKLRLYERDDYRGLMSELTDDCACVPELFRLPEIYSLHVLEGCWVLYEMPNYRGRQYLLRPGDYRRYHDWGGADAK*GSLRRVTDL	-0.01425032	0.0834898	-0.8673426	0.8555755	NA	NA	NA	NA	NA	NA	NA	NA	1.3	NA	NA	NA	Homo sapiens (Human)	CRYGA	CRYG1
P11844_PF00030_85	P11844	P11844_V164A	TSSHKLRLYERDDYRGLMSELTDDCACVPELFRLPEIYSLHVLEGCWVLYEMPNYRGRQYLLRPGDYRRYHDWGGADAKAGSLRRVTDL	0.01815227	0.01070247	-0.5352918	0.1096753	-5.818048	3.133074	-1.35	3.44817	-2.688	3.21	-0.02	2.935059	1.3	1.461739	0.1294	-6.31517	Homo sapiens (Human)	CRYGA	CRYG1
P11844_PF00030_85	P11844	P11844_V164C	TSSHKLRLYERDDYRGLMSELTDDCACVPELFRLPEIYSLHVLEGCWVLYEMPNYRGRQYLLRPGDYRRYHDWGGADAKCGSLRRVTDL	0.0711781	0.01500011	0.008099152	0.1537161	-7.143196	2.753049	-1.34	2.11644	-3.032	6.391	-0.069	6.836975	1.3	0.938336	0.7342	-7.491805	Homo sapiens (Human)	CRYGA	CRYG1
P11844_PF00030_85	P11844	P11844_V164D	TSSHKLRLYERDDYRGLMSELTDDCACVPELFRLPEIYSLHVLEGCWVLYEMPNYRGRQYLLRPGDYRRYHDWGGADAKDGSLRRVTDL	0.03473793	0.01663544	-0.3653274	0.1704744	-10.46222	4.404578	-3.15	4.99209	-3.497	8.173	-0.104	8.349289	1.3	1.70693	0.7905	-11.09853	Homo sapiens (Human)	CRYGA	CRYG1
P11844_PF00030_85	P11844	P11844_V164E	TSSHKLRLYERDDYRGLMSELTDDCACVPELFRLPEIYSLHVLEGCWVLYEMPNYRGRQYLLRPGDYRRYHDWGGADAKEGSLRRVTDL	-0.002804843	0.01586877	-0.7500532	0.1626179	-9.513746	4.562602	-2.59	5.59988	-3.436	8.624	-0.083	8.34845	1.3	2.053931	0.738	-10.18402	Homo sapiens (Human)	CRYGA	CRYG1
P11844_PF00030_85	P11844	P11844_V164F	TSSHKLRLYERDDYRGLMSELTDDCACVPELFRLPEIYSLHVLEGCWVLYEMPNYRGRQYLLRPGDYRRYHDWGGADAKFGSLRRVTDL	0.03086559	0.0221379	-0.4050099	0.2268618	-6.958236	2.944124	-1.2	10.2742	-2.896	3.872	-0.049	4.350769	1.3	1.378487	0.3494	-7.893973	Homo sapiens (Human)	CRYGA	CRYG1
P11844_PF00030_85	P11844	P11844_V164G	TSSHKLRLYERDDYRGLMSELTDDCACVPELFRLPEIYSLHVLEGCWVLYEMPNYRGRQYLLRPGDYRRYHDWGGADAKGGSLRRVTDL	0.006003995	0.009745685	-0.6597832	0.09987051	-9.09177	5.707765	-3.02	5.85527	-3.368	8.322	-0.1	7.382034	1.3	2.198875	0.2968	-9.490672	Homo sapiens (Human)	CRYGA	CRYG1
P11844_PF00030_85	P11844	P11844_V164H	TSSHKLRLYERDDYRGLMSELTDDCACVPELFRLPEIYSLHVLEGCWVLYEMPNYRGRQYLLRPGDYRRYHDWGGADAKHGSLRRVTDL	-0.0319803	0.03830691	-1.049033	0.3925564	-8.735053	3.825095	-2.16	8.87802	-3.378	8.526	-0.071	8.053986	1.3	1.866623	0.8735	-9.609502	Homo sapiens (Human)	CRYGA	CRYG1
P11844_PF00030_85	P11844	P11844_V164I	TSSHKLRLYERDDYRGLMSELTDDCACVPELFRLPEIYSLHVLEGCWVLYEMPNYRGRQYLLRPGDYRRYHDWGGADAKIGSLRRVTDL	0.07493515	0.01090595	0.04660022	0.1117605	-3.780429	0.6239449	-0.38	-0.124934	-2.46	1.652	-0.012	1.24382	1.3	0.2959361	0.1086	-3.595832	Homo sapiens (Human)	CRYGA	CRYG1
P11844_PF00030_85	P11844	P11844_V164K	TSSHKLRLYERDDYRGLMSELTDDCACVPELFRLPEIYSLHVLEGCWVLYEMPNYRGRQYLLRPGDYRRYHDWGGADAKKGSLRRVTDL	0.01241578	0.02208145	-0.5940773	0.2262833	-10.13257	7.202809	-2.32	6.19184	-3.467	8.341	-0.081	8.706924	1.3	2.112887	0.8068	-10.5898	Homo sapiens (Human)	CRYGA	CRYG1
P11844_PF00030_85	P11844	P11844_V164L	TSSHKLRLYERDDYRGLMSELTDDCACVPELFRLPEIYSLHVLEGCWVLYEMPNYRGRQYLLRPGDYRRYHDWGGADAKLGSLRRVTDL	0.0430477	0.00891377	-0.2801718	0.09134533	-4.652018	1.270614	-0.49	-0.267639	-2.738	4.045	-0.023	4.079163	1.3	0.1730337	0.3768	-5.684763	Homo sapiens (Human)	CRYGA	CRYG1
P11844_PF00030_85	P11844	P11844_V164M	TSSHKLRLYERDDYRGLMSELTDDCACVPELFRLPEIYSLHVLEGCWVLYEMPNYRGRQYLLRPGDYRRYHDWGGADAKMGSLRRVTDL	0.02716676	0.01484644	-0.4429143	0.1521413	-6.051924	2.337988	-1.14	0.193899	-2.808	4.554	-0.023	5.315628	1.3	1.181307	0.322	-6.203298	Homo sapiens (Human)	CRYGA	CRYG1
P11844_PF00030_85	P11844	P11844_V164N	TSSHKLRLYERDDYRGLMSELTDDCACVPELFRLPEIYSLHVLEGCWVLYEMPNYRGRQYLLRPGDYRRYHDWGGADAKNGSLRRVTDL	0.05265613	0.03230999	-0.1817078	0.3311019	-10.03942	3.066786	-2.89	3.25395	-3.322	7.002	-0.073	7.529663	1.3	1.921528	0.6971	-10.25575	Homo sapiens (Human)	CRYGA	CRYG1
P11844_PF00030_85	P11844	P11844_V164P	TSSHKLRLYERDDYRGLMSELTDDCACVPELFRLPEIYSLHVLEGCWVLYEMPNYRGRQYLLRPGDYRRYHDWGGADAKPGSLRRVTDL	0.004122791	0.02189253	-0.6790611	0.2243473	-7.778075	5.54208	-2.45	4.89671	-3.266	7.492	-0.077	7.233749	1.3	1.521035	0.6588	-8.824561	Homo sapiens (Human)	CRYGA	CRYG1
P11844_PF00030_85	P11844	P11844_V164Q	TSSHKLRLYERDDYRGLMSELTDDCACVPELFRLPEIYSLHVLEGCWVLYEMPNYRGRQYLLRPGDYRRYHDWGGADAKQGSLRRVTDL	0.01334582	0.01773559	-0.5845466	0.1817483	-9.139038	3.757711	-1.54	4.08082	-3.399	8.399	-0.056	8.611588	1.3	2.057553	0.7574	-9.818018	Homo sapiens (Human)	CRYGA	CRYG1
P11844_PF00030_85	P11844	P11844_V164R	TSSHKLRLYERDDYRGLMSELTDDCACVPELFRLPEIYSLHVLEGCWVLYEMPNYRGRQYLLRPGDYRRYHDWGGADAKRGSLRRVTDL	-0.004875525	0.01249717	-0.7712729	0.1280668	-8.787027	6.302191	-2.41	9.54685	-3.374	8.329	-0.081	8.644226	1.3	2.302898	0.6931	-9.619052	Homo sapiens (Human)	CRYGA	CRYG1
P11844_PF00030_85	P11844	P11844_V164S	TSSHKLRLYERDDYRGLMSELTDDCACVPELFRLPEIYSLHVLEGCWVLYEMPNYRGRQYLLRPGDYRRYHDWGGADAKSGSLRRVTDL	-0.006676068	0.0160542	-0.7897242	0.1645181	-7.791661	3.955556	-2.72	3.97375	-3.165	7.529	-0.056	8.050568	1.3	2.155484	0.3655	-8.062914	Homo sapiens (Human)	CRYGA	CRYG1
P11844_PF00030_85	P11844	P11844_V164T	TSSHKLRLYERDDYRGLMSELTDDCACVPELFRLPEIYSLHVLEGCWVLYEMPNYRGRQYLLRPGDYRRYHDWGGADAKTGSLRRVTDL	-0.02028328	0.02456699	-0.9291664	0.2517543	-6.292917	2.53388	-1.87	1.71797	-2.835	5.061	-0.04	4.534332	1.3	1.951031	0.2133	-6.255036	Homo sapiens (Human)	CRYGA	CRYG1
P11844_PF00030_85	P11844	P11844_V164W	TSSHKLRLYERDDYRGLMSELTDDCACVPELFRLPEIYSLHVLEGCWVLYEMPNYRGRQYLLRPGDYRRYHDWGGADAKWGSLRRVTDL	0.04569046	0.01401593	-0.2530896	0.1436305	-9.203465	5.415953	-2	16.3607	-3.426	7.893	-0.098	7.89296	1.3	1.718656	0.8745	-10.18302	Homo sapiens (Human)	CRYGA	CRYG1
P11844_PF00030_85	P11844	P11844_V164Y	TSSHKLRLYERDDYRGLMSELTDDCACVPELFRLPEIYSLHVLEGCWVLYEMPNYRGRQYLLRPGDYRRYHDWGGADAKYGSLRRVTDL	-0.002045126	0.03081469	-0.7422679	0.3157786	-8.313841	4.494197	-2.43	19.7196	-3.259	7.408	-0.074	7.248093	1.3	1.722757	0.7578	-9.242286	Homo sapiens (Human)	CRYGA	CRYG1
P11844_PF00030_85	P11844	P11844_V170*	TSSHKLRLYERDDYRGLMSELTDDCACVPELFRLPEIYSLHVLEGCWVLYEMPNYRGRQYLLRPGDYRRYHDWGGADAKVGSLRR*TDL	-0.02163864	0.03388267	-0.9430557	0.3472182	NA	NA	NA	NA	NA	NA	NA	NA	42.3	NA	NA	NA	Homo sapiens (Human)	CRYGA	CRYG1
P11844_PF00030_85	P11844	P11844_V170A	TSSHKLRLYERDDYRGLMSELTDDCACVPELFRLPEIYSLHVLEGCWVLYEMPNYRGRQYLLRPGDYRRYHDWGGADAKVGSLRRATDL	0.05557657	0.009314472	-0.1517801	0.09545159	-6.277145	3.05703	-0.35	3.05467	-2.695	2.603	-0.011	2.624359	42.3	1.601779	0.1986	-6.795055	Homo sapiens (Human)	CRYGA	CRYG1
P11844_PF00030_85	P11844	P11844_V170C	TSSHKLRLYERDDYRGLMSELTDDCACVPELFRLPEIYSLHVLEGCWVLYEMPNYRGRQYLLRPGDYRRYHDWGGADAKVGSLRRCTDL	0.05843665	0.01086061	-0.1224709	0.1112959	-7.05881	2.85605	-0.23	2.25924	-3.016	6.787	-0.089	7.691803	42.3	0.8911167	0.7299	-6.942217	Homo sapiens (Human)	CRYGA	CRYG1
P11844_PF00030_85	P11844	P11844_V170D	TSSHKLRLYERDDYRGLMSELTDDCACVPELFRLPEIYSLHVLEGCWVLYEMPNYRGRQYLLRPGDYRRYHDWGGADAKVGSLRRDTDL	0.00499338	0.02253237	-0.6701396	0.2309042	-9.227222	4.829904	-0.47	4.02721	-3.402	7.735	-0.133	7.80072	42.3	1.95813	0.778	-10.3133	Homo sapiens (Human)	CRYGA	CRYG1
P11844_PF00030_85	P11844	P11844_V170E	TSSHKLRLYERDDYRGLMSELTDDCACVPELFRLPEIYSLHVLEGCWVLYEMPNYRGRQYLLRPGDYRRYHDWGGADAKVGSLRRETDL	0.03611352	0.01388361	-0.3512309	0.1422746	-8.404944	5.025905	-0.14	5.58418	-3.344	7.895	-0.127	7.665878	42.3	2.007162	0.6815	-9.614715	Homo sapiens (Human)	CRYGA	CRYG1
P11844_PF00030_85	P11844	P11844_V170F	TSSHKLRLYERDDYRGLMSELTDDCACVPELFRLPEIYSLHVLEGCWVLYEMPNYRGRQYLLRPGDYRRYHDWGGADAKVGSLRRFTDL	0.06200021	0.02375274	-0.08595272	0.2434102	-6.285325	5.543042	-0.18	4.04361	-2.875	4.772	-0.098	5.058929	42.3	1.198825	0.4065	-7.099873	Homo sapiens (Human)	CRYGA	CRYG1
P11844_PF00030_85	P11844	P11844_V170G	TSSHKLRLYERDDYRGLMSELTDDCACVPELFRLPEIYSLHVLEGCWVLYEMPNYRGRQYLLRPGDYRRYHDWGGADAKVGSLRRGTDL	0.00588033	0.01124086	-0.6610505	0.1151926	-8.69628	5.396458	-1.44	4.34793	-3.331	7.802	-0.123	7.539276	42.3	2.473778	0.3334	-9.538267	Homo sapiens (Human)	CRYGA	CRYG1
P11844_PF00030_85	P11844	P11844_V170H	TSSHKLRLYERDDYRGLMSELTDDCACVPELFRLPEIYSLHVLEGCWVLYEMPNYRGRQYLLRPGDYRRYHDWGGADAKVGSLRRHTDL	0.06279029	0.01398837	-0.07785631	0.1433481	-7.980639	5.372407	-0.6	6.03234	-3.218	6.863	-0.115	7.426193	42.3	1.724077	0.8912	-9.056262	Homo sapiens (Human)	CRYGA	CRYG1
P11844_PF00030_85	P11844	P11844_V170I	TSSHKLRLYERDDYRGLMSELTDDCACVPELFRLPEIYSLHVLEGCWVLYEMPNYRGRQYLLRPGDYRRYHDWGGADAKVGSLRRITDL	0.08005733	0.01020641	0.09909056	0.1045918	-3.276573	0.5767569	-0.05	0.336416	-2.401	0.924	-0.012	0.7574616	42.3	0.1289868	0.105	-3.464362	Homo sapiens (Human)	CRYGA	CRYG1
P11844_PF00030_85	P11844	P11844_V170K	TSSHKLRLYERDDYRGLMSELTDDCACVPELFRLPEIYSLHVLEGCWVLYEMPNYRGRQYLLRPGDYRRYHDWGGADAKVGSLRRKTDL	0.05472406	0.01251766	-0.1605163	0.1282768	-8.594808	7.88874	-0.28	7.38763	-3.338	7.621	-0.124	7.741104	42.3	1.882028	0.8241	-9.856846	Homo sapiens (Human)	CRYGA	CRYG1
P11844_PF00030_85	P11844	P11844_V170L	TSSHKLRLYERDDYRGLMSELTDDCACVPELFRLPEIYSLHVLEGCWVLYEMPNYRGRQYLLRPGDYRRYHDWGGADAKVGSLRRLTDL	0.05732015	0.007373491	-0.1339124	0.07556107	-3.762119	2.261694	-0.06	2.8671	-2.568	2.335	-0.058	2.184204	42.3	0.7303984	0.3312	-5.024275	Homo sapiens (Human)	CRYGA	CRYG1
P11844_PF00030_85	P11844	P11844_V170M	TSSHKLRLYERDDYRGLMSELTDDCACVPELFRLPEIYSLHVLEGCWVLYEMPNYRGRQYLLRPGDYRRYHDWGGADAKVGSLRRMTDL	0.05773396	0.009842342	-0.1296719	0.100861	-5.779482	3.415698	-0.12	1.89897	-2.753	3.679	-0.046	3.407013	42.3	0.9865156	0.3598	-6.50556	Homo sapiens (Human)	CRYGA	CRYG1
P11844_PF00030_85	P11844	P11844_V170N	TSSHKLRLYERDDYRGLMSELTDDCACVPELFRLPEIYSLHVLEGCWVLYEMPNYRGRQYLLRPGDYRRYHDWGGADAKVGSLRRNTDL	0.01322101	0.03678042	-0.5858256	0.3769134	-9.239964	3.410109	-0.67	2.97	-3.357	7.614	-0.123	7.406509	42.3	1.980154	0.6991	-10.05277	Homo sapiens (Human)	CRYGA	CRYG1
P11844_PF00030_85	P11844	P11844_V170P	TSSHKLRLYERDDYRGLMSELTDDCACVPELFRLPEIYSLHVLEGCWVLYEMPNYRGRQYLLRPGDYRRYHDWGGADAKVGSLRRPTDL	0.001316409	0.02352857	-0.70782	0.2411129	-8.310713	6.464673	-1.26	9.37474	-3.348	7.709	-0.123	7.789474	42.3	2.567691	0.6783	-9.719829	Homo sapiens (Human)	CRYGA	CRYG1
P11844_PF00030_85	P11844	P11844_V170Q	TSSHKLRLYERDDYRGLMSELTDDCACVPELFRLPEIYSLHVLEGCWVLYEMPNYRGRQYLLRPGDYRRYHDWGGADAKVGSLRRQTDL	0.06761842	0.01195043	-0.02837918	0.122464	-8.09473	4.240565	-0.05	2.53438	-3.324	7.791	-0.116	7.782379	42.3	1.725741	0.7503	-9.523701	Homo sapiens (Human)	CRYGA	CRYG1
P11844_PF00030_85	P11844	P11844_V170R	TSSHKLRLYERDDYRGLMSELTDDCACVPELFRLPEIYSLHVLEGCWVLYEMPNYRGRQYLLRPGDYRRYHDWGGADAKVGSLRRRTDL	0.02212207	0.009144576	-0.4946105	0.09371055	-7.518744	7.306847	-0.05	8.81447	-3.288	7.828	-0.121	6.019913	42.3	1.847585	0.751	-9.204614	Homo sapiens (Human)	CRYGA	CRYG1
P11844_PF00030_85	P11844	P11844_V170S	TSSHKLRLYERDDYRGLMSELTDDCACVPELFRLPEIYSLHVLEGCWVLYEMPNYRGRQYLLRPGDYRRYHDWGGADAKVGSLRRSTDL	0.06104644	0.007501025	-0.09572668	0.07686799	-8.01739	4.036548	-0.88	4.33701	-3.233	7.679	-0.079	6.882599	42.3	1.895111	0.4661	-8.727784	Homo sapiens (Human)	CRYGA	CRYG1
P11844_PF00030_85	P11844	P11844_V170T	TSSHKLRLYERDDYRGLMSELTDDCACVPELFRLPEIYSLHVLEGCWVLYEMPNYRGRQYLLRPGDYRRYHDWGGADAKVGSLRRTTDL	0.05872146	0.009468291	-0.1195523	0.09702788	-6.926588	2.60213	-0.62	2.66952	-2.928	5.157	-0.053	4.067444	42.3	1.554308	0.4627	-7.516458	Homo sapiens (Human)	CRYGA	CRYG1
P11844_PF00030_85	P11844	P11844_V170W	TSSHKLRLYERDDYRGLMSELTDDCACVPELFRLPEIYSLHVLEGCWVLYEMPNYRGRQYLLRPGDYRRYHDWGGADAKVGSLRRWTDL	0.05594533	0.009840557	-0.1480011	0.1008427	-7.996187	7.541144	-0.28	22.2337	-3.327	7.892	-0.136	7.806961	42.3	1.255453	0.9216	-9.565761	Homo sapiens (Human)	CRYGA	CRYG1
P11844_PF00030_85	P11844	P11844_V170Y	TSSHKLRLYERDDYRGLMSELTDDCACVPELFRLPEIYSLHVLEGCWVLYEMPNYRGRQYLLRPGDYRRYHDWGGADAKVGSLRRYTDL	-0.01168162	0.04386365	-0.8410194	0.4495	-7.835907	6.781151	-0.12	17.5092	-3.214	7.233	-0.111	7.103943	42.3	1.338639	0.7727	-8.775622	Homo sapiens (Human)	CRYGA	CRYG1
P11844_PF00030_85	P11844	P11844_W131*	TSSHKLRLYERDDYRGLMSELTDDCACVPELFRLPEIYSLHVLEGC*VLYEMPNYRGRQYLLRPGDYRRYHDWGGADAKVGSLRRVTDL	0.02399441	0.01593867	-0.4754235	0.1633342	NA	NA	NA	NA	NA	NA	NA	NA	0	NA	NA	NA	Homo sapiens (Human)	CRYGA	CRYG1
P11844_PF00030_85	P11844	P11844_W131A	TSSHKLRLYERDDYRGLMSELTDDCACVPELFRLPEIYSLHVLEGCAVLYEMPNYRGRQYLLRPGDYRRYHDWGGADAKVGSLRRVTDL	-0.01445751	0.01776241	-0.8694659	0.1820232	-9.786341	6.109161	-2.22	5.69641	-3.691	9.53	-0.119	9.638458	0	2.967184	0.9147	-12.30793	Homo sapiens (Human)	CRYGA	CRYG1
P11844_PF00030_85	P11844	P11844_W131C	TSSHKLRLYERDDYRGLMSELTDDCACVPELFRLPEIYSLHVLEGCCVLYEMPNYRGRQYLLRPGDYRRYHDWGGADAKVGSLRRVTDL	-0.01554846	0.04565944	-0.8806455	0.4679026	-8.564297	6.548363	-1.13	4.97366	-3.373	8.586	-0.095	7.087936	0	2.412945	0.9452	-9.893497	Homo sapiens (Human)	CRYGA	CRYG1
P11844_PF00030_85	P11844	P11844_W131D	TSSHKLRLYERDDYRGLMSELTDDCACVPELFRLPEIYSLHVLEGCDVLYEMPNYRGRQYLLRPGDYRRYHDWGGADAKVGSLRRVTDL	0.03971271	0.01927803	-0.3143476	0.1975548	-12.84541	7.374543	-2.49	7.53592	-4.117	10.79	-0.187	11.98292	0	3.08611	0.9872	-15.40631	Homo sapiens (Human)	CRYGA	CRYG1
P11844_PF00030_85	P11844	P11844_W131E	TSSHKLRLYERDDYRGLMSELTDDCACVPELFRLPEIYSLHVLEGCEVLYEMPNYRGRQYLLRPGDYRRYHDWGGADAKVGSLRRVTDL	0.04098408	0.01910617	-0.301319	0.1957936	-11.84336	6.990234	-2.89	6.72722	-4.046	11.011	-0.173	10.41217	0	3.433036	0.9773	-14.53252	Homo sapiens (Human)	CRYGA	CRYG1
P11844_PF00030_85	P11844	P11844_W131F	TSSHKLRLYERDDYRGLMSELTDDCACVPELFRLPEIYSLHVLEGCFVLYEMPNYRGRQYLLRPGDYRRYHDWGGADAKVGSLRRVTDL	-0.03459139	0.04895587	-1.075791	0.5016833	-7.333148	1.352407	-0.62	2.00399	-3.093	7.128	-0.06	7.071045	0	1.8895	0.5174	-8.516924	Homo sapiens (Human)	CRYGA	CRYG1
P11844_PF00030_85	P11844	P11844_W131G	TSSHKLRLYERDDYRGLMSELTDDCACVPELFRLPEIYSLHVLEGCGVLYEMPNYRGRQYLLRPGDYRRYHDWGGADAKVGSLRRVTDL	0.01371546	0.01279257	-0.5807587	0.131094	-10.78168	8.038492	-2.39	7.0347	-3.746	9.402	-0.183	10.54448	0	2.676192	0.8113	-12.81933	Homo sapiens (Human)	CRYGA	CRYG1
P11844_PF00030_85	P11844	P11844_W131H	TSSHKLRLYERDDYRGLMSELTDDCACVPELFRLPEIYSLHVLEGCHVLYEMPNYRGRQYLLRPGDYRRYHDWGGADAKVGSLRRVTDL	0.0004289896	0.02400646	-0.716914	0.2460102	-9.937252	4.315408	-1.35	4.17121	-3.715	10.871	-0.118	11.29205	0	2.884835	0.9512	-11.81059	Homo sapiens (Human)	CRYGA	CRYG1
P11844_PF00030_85	P11844	P11844_W131I	TSSHKLRLYERDDYRGLMSELTDDCACVPELFRLPEIYSLHVLEGCIVLYEMPNYRGRQYLLRPGDYRRYHDWGGADAKVGSLRRVTDL	0.08200707	0.0196506	0.1190709	0.2013727	-10.32896	4.740855	-1.48	3.70741	-3.707	10.015	-0.096	10.58531	0	2.660469	0.9055	-12.16254	Homo sapiens (Human)	CRYGA	CRYG1
P11844_PF00030_85	P11844	P11844_W131K	TSSHKLRLYERDDYRGLMSELTDDCACVPELFRLPEIYSLHVLEGCKVLYEMPNYRGRQYLLRPGDYRRYHDWGGADAKVGSLRRVTDL	0.04196079	0.0160715	-0.29131	0.1646953	-11.33843	7.507579	-2.44	5.11921	-3.932	11.112	-0.184	10.66737	0	3.147085	0.9858	-13.43854	Homo sapiens (Human)	CRYGA	CRYG1
P11844_PF00030_85	P11844	P11844_W131L	TSSHKLRLYERDDYRGLMSELTDDCACVPELFRLPEIYSLHVLEGCLVLYEMPNYRGRQYLLRPGDYRRYHDWGGADAKVGSLRRVTDL	-0.01680268	0.018862	-0.8934984	0.1932914	-8.240394	4.157699	-1.55	2.11032	-3.343	8.244	-0.072	8.583649	0	2.663264	0.821	-9.999193	Homo sapiens (Human)	CRYGA	CRYG1
P11844_PF00030_85	P11844	P11844_W131M	TSSHKLRLYERDDYRGLMSELTDDCACVPELFRLPEIYSLHVLEGCMVLYEMPNYRGRQYLLRPGDYRRYHDWGGADAKVGSLRRVTDL	0.05611422	0.01641758	-0.1462704	0.1682419	-9.705978	4.162211	-1.68	2.01669	-3.706	10.912	-0.089	11.15334	0	2.589887	0.9395	-11.34087	Homo sapiens (Human)	CRYGA	CRYG1
P11844_PF00030_85	P11844	P11844_W131N	TSSHKLRLYERDDYRGLMSELTDDCACVPELFRLPEIYSLHVLEGCNVLYEMPNYRGRQYLLRPGDYRRYHDWGGADAKVGSLRRVTDL	0.004336309	0.02896468	-0.6768731	0.2968203	-11.93906	6.287883	-2.19	5.08813	-3.938	10.528	-0.161	11.21295	0	3.286089	0.9847	-13.82891	Homo sapiens (Human)	CRYGA	CRYG1
P11844_PF00030_85	P11844	P11844_W131P	TSSHKLRLYERDDYRGLMSELTDDCACVPELFRLPEIYSLHVLEGCPVLYEMPNYRGRQYLLRPGDYRRYHDWGGADAKVGSLRRVTDL	-0.03335074	0.03245455	-1.063077	0.3325834	-11.15627	9.328102	-2.4	7.34661	-3.93	10.589	-0.216	11.38589	0	2.737065	0.9824	-13.88699	Homo sapiens (Human)	CRYGA	CRYG1
P11844_PF00030_85	P11844	P11844_W131Q	TSSHKLRLYERDDYRGLMSELTDDCACVPELFRLPEIYSLHVLEGCQVLYEMPNYRGRQYLLRPGDYRRYHDWGGADAKVGSLRRVTDL	-0.02953009	0.03862934	-1.023925	0.3958606	-10.53997	5.915825	-2.51	5.77584	-3.852	11.026	-0.147	10.81024	0	3.120341	0.9794	-12.64015	Homo sapiens (Human)	CRYGA	CRYG1
P11844_PF00030_85	P11844	P11844_W131R	TSSHKLRLYERDDYRGLMSELTDDCACVPELFRLPEIYSLHVLEGCRVLYEMPNYRGRQYLLRPGDYRRYHDWGGADAKVGSLRRVTDL	0.01319133	0.01331324	-0.5861298	0.1364296	-9.199757	6.087344	-2.36	4.35809	-3.626	10.423	-0.155	9.588959	0	2.90295	0.9618	-10.95437	Homo sapiens (Human)	CRYGA	CRYG1
P11844_PF00030_85	P11844	P11844_W131S	TSSHKLRLYERDDYRGLMSELTDDCACVPELFRLPEIYSLHVLEGCSVLYEMPNYRGRQYLLRPGDYRRYHDWGGADAKVGSLRRVTDL	-0.009469921	0.01660624	-0.8183547	0.1701752	-9.872573	7.287474	-2.53	5.935	-3.706	10.436	-0.131	9.549744	0	2.898129	0.8755	-11.64404	Homo sapiens (Human)	CRYGA	CRYG1
P11844_PF00030_85	P11844	P11844_W131T	TSSHKLRLYERDDYRGLMSELTDDCACVPELFRLPEIYSLHVLEGCTVLYEMPNYRGRQYLLRPGDYRRYHDWGGADAKVGSLRRVTDL	0.0232453	0.01505366	-0.4831001	0.1542648	-10.21987	6.329178	-2.72	5.78986	-3.798	10.667	-0.132	11.17909	0	3.003017	0.9094	-12.23576	Homo sapiens (Human)	CRYGA	CRYG1
P11844_PF00030_85	P11844	P11844_W131V	TSSHKLRLYERDDYRGLMSELTDDCACVPELFRLPEIYSLHVLEGCVVLYEMPNYRGRQYLLRPGDYRRYHDWGGADAKVGSLRRVTDL	-0.01255905	0.01379039	-0.850011	0.1413193	-9.107252	5.334044	-1.72	4.13098	-3.588	9.706	-0.096	9.481384	0	2.614346	0.8728	-11.24511	Homo sapiens (Human)	CRYGA	CRYG1
P11844_PF00030_85	P11844	P11844_W131Y	TSSHKLRLYERDDYRGLMSELTDDCACVPELFRLPEIYSLHVLEGCYVLYEMPNYRGRQYLLRPGDYRRYHDWGGADAKVGSLRRVTDL	-0.03465621	0.04869603	-1.076455	0.4990206	-7.832345	2.139594	-0.71	3.20618	-3.371	9.707	-0.074	9.658356	0	1.488172	0.7775	-9.407029	Homo sapiens (Human)	CRYGA	CRYG1
P11844_PF00030_85	P11844	P11844_W157*	TSSHKLRLYERDDYRGLMSELTDDCACVPELFRLPEIYSLHVLEGCWVLYEMPNYRGRQYLLRPGDYRRYHD*GGADAKVGSLRRVTDL	-0.02701225	0.04872239	-0.9981226	0.4992907	NA	NA	NA	NA	NA	NA	NA	NA	7.7	NA	NA	NA	Homo sapiens (Human)	CRYGA	CRYG1
P11844_PF00030_85	P11844	P11844_W157A	TSSHKLRLYERDDYRGLMSELTDDCACVPELFRLPEIYSLHVLEGCWVLYEMPNYRGRQYLLRPGDYRRYHDAGGADAKVGSLRRVTDL	0.06204139	0.007599544	-0.08553076	0.07787758	-8.403076	4.835144	-1.48	3.60475	-3.562	7.869	-0.119	8.160904	7.7	2.372175	0.8498	-11.02171	Homo sapiens (Human)	CRYGA	CRYG1
P11844_PF00030_85	P11844	P11844_W157C	TSSHKLRLYERDDYRGLMSELTDDCACVPELFRLPEIYSLHVLEGCWVLYEMPNYRGRQYLLRPGDYRRYHDCGGADAKVGSLRRVTDL	0.03003417	0.0129748	-0.41353	0.1329614	-6.919413	5.073035	-0.2	2.96731	-3.286	8.009	-0.108	6.508911	7.7	1.754693	0.9094	-8.219738	Homo sapiens (Human)	CRYGA	CRYG1
P11844_PF00030_85	P11844	P11844_W157D	TSSHKLRLYERDDYRGLMSELTDDCACVPELFRLPEIYSLHVLEGCWVLYEMPNYRGRQYLLRPGDYRRYHDDGGADAKVGSLRRVTDL	0.03340719	0.01699735	-0.3789644	0.1741831	-9.926549	5.137434	-1.42	5.09655	-3.904	9.484	-0.15	9.60849	7.7	2.725836	0.9741	-12.82362	Homo sapiens (Human)	CRYGA	CRYG1
P11844_PF00030_85	P11844	P11844_W157E	TSSHKLRLYERDDYRGLMSELTDDCACVPELFRLPEIYSLHVLEGCWVLYEMPNYRGRQYLLRPGDYRRYHDEGGADAKVGSLRRVTDL	0.02360396	0.01871809	-0.4794246	0.1918167	-9.739495	5.126372	-1.66	4.67449	-3.846	9.202	-0.138	9.282898	7.7	2.62045	0.9639	-12.5522	Homo sapiens (Human)	CRYGA	CRYG1
P11844_PF00030_85	P11844	P11844_W157F	TSSHKLRLYERDDYRGLMSELTDDCACVPELFRLPEIYSLHVLEGCWVLYEMPNYRGRQYLLRPGDYRRYHDFGGADAKVGSLRRVTDL	0.04259803	0.01379566	-0.2847798	0.1413733	-5.334059	2.003844	-0.4	1.03652	-3.038	6.349	-0.051	7.3965	7.7	1.112434	0.3681	-6.880718	Homo sapiens (Human)	CRYGA	CRYG1
P11844_PF00030_85	P11844	P11844_W157G	TSSHKLRLYERDDYRGLMSELTDDCACVPELFRLPEIYSLHVLEGCWVLYEMPNYRGRQYLLRPGDYRRYHDGGGADAKVGSLRRVTDL	0.04145961	0.009731289	-0.2964459	0.09972298	-8.883148	6.364209	-1.41	4.93244	-3.618	8.424	-0.136	7.876388	7.7	2.396922	0.6682	-11.21598	Homo sapiens (Human)	CRYGA	CRYG1
P11844_PF00030_85	P11844	P11844_W157H	TSSHKLRLYERDDYRGLMSELTDDCACVPELFRLPEIYSLHVLEGCWVLYEMPNYRGRQYLLRPGDYRRYHDHGGADAKVGSLRRVTDL	0.04263348	0.02467996	-0.2844165	0.2529119	-7.893916	3.456525	-0.34	3.32079	-3.604	9.056	-0.093	8.328186	7.7	2.309618	0.9394	-10.27861	Homo sapiens (Human)	CRYGA	CRYG1
P11844_PF00030_85	P11844	P11844_W157I	TSSHKLRLYERDDYRGLMSELTDDCACVPELFRLPEIYSLHVLEGCWVLYEMPNYRGRQYLLRPGDYRRYHDIGGADAKVGSLRRVTDL	0.04850054	0.01244103	-0.2242929	0.1274915	-8.322003	3.150042	-1.19	3.89823	-3.432	6.761	-0.112	6.120895	7.7	1.651653	0.8419	-10.34174	Homo sapiens (Human)	CRYGA	CRYG1
P11844_PF00030_85	P11844	P11844_W157K	TSSHKLRLYERDDYRGLMSELTDDCACVPELFRLPEIYSLHVLEGCWVLYEMPNYRGRQYLLRPGDYRRYHDKGGADAKVGSLRRVTDL	0.0670462	0.01374969	-0.03424316	0.1409022	-9.784078	6.05158	-1.65	4.13542	-3.834	9.457	-0.14	9.067749	7.7	2.593608	0.9702	-12.2915	Homo sapiens (Human)	CRYGA	CRYG1
P11844_PF00030_85	P11844	P11844_W157L	TSSHKLRLYERDDYRGLMSELTDDCACVPELFRLPEIYSLHVLEGCWVLYEMPNYRGRQYLLRPGDYRRYHDLGGADAKVGSLRRVTDL	0.01263723	0.01040476	-0.591808	0.1066245	-6.252767	2.834678	-0.76	0.549199	-3.15	6.118	-0.095	5.945923	7.7	1.908126	0.6423	-8.26105	Homo sapiens (Human)	CRYGA	CRYG1
P11844_PF00030_85	P11844	P11844_W157M	TSSHKLRLYERDDYRGLMSELTDDCACVPELFRLPEIYSLHVLEGCWVLYEMPNYRGRQYLLRPGDYRRYHDMGGADAKVGSLRRVTDL	0.0385554	0.01063036	-0.3262073	0.1089364	-7.330551	3.151539	-0.01	0.50027	-3.216	5.345	-0.099	4.873321	7.7	1.976248	0.8604	-9.375344	Homo sapiens (Human)	CRYGA	CRYG1
P11844_PF00030_85	P11844	P11844_W157N	TSSHKLRLYERDDYRGLMSELTDDCACVPELFRLPEIYSLHVLEGCWVLYEMPNYRGRQYLLRPGDYRRYHDNGGADAKVGSLRRVTDL	0.06542597	0.02208168	-0.05084675	0.2262856	-9.409654	4.903684	-0.99	3.91006	-3.821	9.44	-0.143	8.847122	7.7	2.594392	0.973	-11.8645	Homo sapiens (Human)	CRYGA	CRYG1
P11844_PF00030_85	P11844	P11844_W157P	TSSHKLRLYERDDYRGLMSELTDDCACVPELFRLPEIYSLHVLEGCWVLYEMPNYRGRQYLLRPGDYRRYHDPGGADAKVGSLRRVTDL	0.01524537	0.01488794	-0.5650807	0.1525667	-9.675537	6.410524	-1.71	2.99773	-3.758	8.807	-0.151	8.548431	7.7	2.388869	0.9636	-11.98858	Homo sapiens (Human)	CRYGA	CRYG1
P11844_PF00030_85	P11844	P11844_W157Q	TSSHKLRLYERDDYRGLMSELTDDCACVPELFRLPEIYSLHVLEGCWVLYEMPNYRGRQYLLRPGDYRRYHDQGGADAKVGSLRRVTDL	0.02919525	0.01316103	-0.422127	0.1348698	-8.916618	4.430039	-1.43	3.83521	-3.603	7.896	-0.119	7.006027	7.7	2.554682	0.9621	-11.30116	Homo sapiens (Human)	CRYGA	CRYG1
P11844_PF00030_85	P11844	P11844_W157R	TSSHKLRLYERDDYRGLMSELTDDCACVPELFRLPEIYSLHVLEGCWVLYEMPNYRGRQYLLRPGDYRRYHDRGGADAKVGSLRRVTDL	0.0370955	0.008105657	-0.3411679	0.08306405	-7.394607	4.683521	-1.05	2.89583	-3.48	8.504	-0.112	6.81279	7.7	2.555115	0.9322	-9.642756	Homo sapiens (Human)	CRYGA	CRYG1
P11844_PF00030_85	P11844	P11844_W157S	TSSHKLRLYERDDYRGLMSELTDDCACVPELFRLPEIYSLHVLEGCWVLYEMPNYRGRQYLLRPGDYRRYHDSGGADAKVGSLRRVTDL	0.02979461	0.008768162	-0.415985	0.08985318	-8.000294	5.228925	-1.16	4.25299	-3.492	7.957	-0.125	8.025116	7.7	2.211657	0.8246	-10.05333	Homo sapiens (Human)	CRYGA	CRYG1
P11844_PF00030_85	P11844	P11844_W157T	TSSHKLRLYERDDYRGLMSELTDDCACVPELFRLPEIYSLHVLEGCWVLYEMPNYRGRQYLLRPGDYRRYHDTGGADAKVGSLRRVTDL	0.0474326	0.00902853	-0.2352368	0.09252135	-8.481587	4.845262	-1.76	5.06311	-3.657	8.655	-0.13	8.204636	7.7	2.068031	0.8651	-10.7578	Homo sapiens (Human)	CRYGA	CRYG1
P11844_PF00030_85	P11844	P11844_W157V	TSSHKLRLYERDDYRGLMSELTDDCACVPELFRLPEIYSLHVLEGCWVLYEMPNYRGRQYLLRPGDYRRYHDVGGADAKVGSLRRVTDL	0.02716492	0.008982482	-0.4429331	0.09204946	-7.902287	3.508359	-1.25	2.90043	-3.457	7.265	-0.113	7.449173	7.7	1.497591	0.8158	-10.25719	Homo sapiens (Human)	CRYGA	CRYG1
P11844_PF00030_85	P11844	P11844_W157Y	TSSHKLRLYERDDYRGLMSELTDDCACVPELFRLPEIYSLHVLEGCWVLYEMPNYRGRQYLLRPGDYRRYHDYGGADAKVGSLRRVTDL	0.06786043	0.01444287	-0.02589921	0.1480057	-5.903284	2.575229	-0.23	1.96421	-3.153	6.639	-0.059	7.593384	7.7	0.9412678	0.739	-7.810368	Homo sapiens (Human)	CRYGA	CRYG1
P11844_PF00030_85	P11844	P11844_Y98*	TSSHKLRLYERDD*RGLMSELTDDCACVPELFRLPEIYSLHVLEGCWVLYEMPNYRGRQYLLRPGDYRRYHDWGGADAKVGSLRRVTDL	0.001324217	0.01600313	-0.70774	0.1639947	NA	NA	NA	NA	NA	NA	NA	NA	29.9	NA	NA	NA	Homo sapiens (Human)	CRYGA	CRYG1
P11844_PF00030_85	P11844	P11844_Y98A	TSSHKLRLYERDDARGLMSELTDDCACVPELFRLPEIYSLHVLEGCWVLYEMPNYRGRQYLLRPGDYRRYHDWGGADAKVGSLRRVTDL	0.02577076	0.007952364	-0.45722	0.08149316	-8.194608	3.099998	-1.22	3.77968	-3.013	4.312	-0.038	6.212921	29.9	2.611629	0.4805	-8.69995	Homo sapiens (Human)	CRYGA	CRYG1
P11844_PF00030_85	P11844	P11844_Y98C	TSSHKLRLYERDDCRGLMSELTDDCACVPELFRLPEIYSLHVLEGCWVLYEMPNYRGRQYLLRPGDYRRYHDWGGADAKVGSLRRVTDL	0.03004584	0.01097822	-0.4134104	0.1125011	-6.43365	3.312733	-1.19	3.4567	-2.66	2.38	-0.03	3.329834	29.9	1.690283	0.0918	-6.371915	Homo sapiens (Human)	CRYGA	CRYG1
P11844_PF00030_85	P11844	P11844_Y98D	TSSHKLRLYERDDDRGLMSELTDDCACVPELFRLPEIYSLHVLEGCWVLYEMPNYRGRQYLLRPGDYRRYHDWGGADAKVGSLRRVTDL	0.03257545	0.01077219	-0.3874879	0.1103898	-9.587003	3.715908	-1.1	4.11935	-3.284	5.927	-0.047	6.281754	29.9	2.948497	0.2725	-10.00789	Homo sapiens (Human)	CRYGA	CRYG1
P11844_PF00030_85	P11844	P11844_Y98E	TSSHKLRLYERDDERGLMSELTDDCACVPELFRLPEIYSLHVLEGCWVLYEMPNYRGRQYLLRPGDYRRYHDWGGADAKVGSLRRVTDL	0.01900668	0.011651	-0.5265361	0.1193956	-10.12359	3.33968	-0.59	2.67528	-3.25	4.645	-0.047	5.661743	29.9	2.680697	0.5993	-10.68491	Homo sapiens (Human)	CRYGA	CRYG1
P11844_PF00030_85	P11844	P11844_Y98F	TSSHKLRLYERDDFRGLMSELTDDCACVPELFRLPEIYSLHVLEGCWVLYEMPNYRGRQYLLRPGDYRRYHDWGGADAKVGSLRRVTDL	0.06302447	0.008025384	-0.07545652	0.08224144	-2.62321	0.3047697	0.01	0.380619	-2.218	-1.616	-0.015	-0.9294281	29.9	0.2838511	0.1066	-2.114479	Homo sapiens (Human)	CRYGA	CRYG1
P11844_PF00030_85	P11844	P11844_Y98G	TSSHKLRLYERDDGRGLMSELTDDCACVPELFRLPEIYSLHVLEGCWVLYEMPNYRGRQYLLRPGDYRRYHDWGGADAKVGSLRRVTDL	0.04611491	0.006055992	-0.24874	0.06205978	-8.850537	4.462597	-1.86	2.70411	-3.052	3.605	-0.064	5.906647	29.9	2.502324	0.2425	-9.532073	Homo sapiens (Human)	CRYGA	CRYG1
P11844_PF00030_85	P11844	P11844_Y98H	TSSHKLRLYERDDHRGLMSELTDDCACVPELFRLPEIYSLHVLEGCWVLYEMPNYRGRQYLLRPGDYRRYHDWGGADAKVGSLRRVTDL	0.02817433	0.01106171	-0.432589	0.1133567	-5.893337	1.71451	-1.38	2.71729	-2.628	2.317	0.003	3.201645	29.9	1.557507	0.1275	-6.352936	Homo sapiens (Human)	CRYGA	CRYG1
P11844_PF00030_85	P11844	P11844_Y98I	TSSHKLRLYERDDIRGLMSELTDDCACVPELFRLPEIYSLHVLEGCWVLYEMPNYRGRQYLLRPGDYRRYHDWGGADAKVGSLRRVTDL	0.01911178	0.0111464	-0.525459	0.1142246	-7.980213	2.043466	-0.52	4.95618	-2.983	5.236	-0.049	5.577942	29.9	2.214008	0.6427	-7.841366	Homo sapiens (Human)	CRYGA	CRYG1
P11844_PF00030_85	P11844	P11844_Y98K	TSSHKLRLYERDDKRGLMSELTDDCACVPELFRLPEIYSLHVLEGCWVLYEMPNYRGRQYLLRPGDYRRYHDWGGADAKVGSLRRVTDL	0.03907633	0.009136972	-0.320869	0.09363262	-10.14177	3.04213	-0.35	2.20583	-3.299	5.753	-0.037	6.503921	29.9	2.388992	0.4799	-10.46611	Homo sapiens (Human)	CRYGA	CRYG1
P11844_PF00030_85	P11844	P11844_Y98L	TSSHKLRLYERDDLRGLMSELTDDCACVPELFRLPEIYSLHVLEGCWVLYEMPNYRGRQYLLRPGDYRRYHDWGGADAKVGSLRRVTDL	0.04007429	0.005617028	-0.3106422	0.05756142	-5.939641	1.18535	-0.62	1.99401	-2.516	0.419	-0.038	0.0128479	29.9	1.856084	0.3516	-5.895106	Homo sapiens (Human)	CRYGA	CRYG1
P11844_PF00030_85	P11844	P11844_Y98M	TSSHKLRLYERDDMRGLMSELTDDCACVPELFRLPEIYSLHVLEGCWVLYEMPNYRGRQYLLRPGDYRRYHDWGGADAKVGSLRRVTDL	0.03185209	0.009508668	-0.3949005	0.09744164	-7.589433	1.553441	-0.58	1.48576	-2.72	1.489	-0.04	2.51416	29.9	2.042564	0.5882	-7.145705	Homo sapiens (Human)	CRYGA	CRYG1
P11844_PF00030_85	P11844	P11844_Y98N	TSSHKLRLYERDDNRGLMSELTDDCACVPELFRLPEIYSLHVLEGCWVLYEMPNYRGRQYLLRPGDYRRYHDWGGADAKVGSLRRVTDL	0.02916117	0.009720171	-0.4224762	0.09960906	-8.469395	2.988564	-0.97	2.92122	-3.132	5.682	-0.029	6.088333	29.9	2.385126	0.165	-8.897831	Homo sapiens (Human)	CRYGA	CRYG1
P11844_PF00030_85	P11844	P11844_Y98P	TSSHKLRLYERDDPRGLMSELTDDCACVPELFRLPEIYSLHVLEGCWVLYEMPNYRGRQYLLRPGDYRRYHDWGGADAKVGSLRRVTDL	0.02342871	0.009854931	-0.4812206	0.10099	-9.039066	6.601792	-1.24	6.08559	-3.232	5.247	-0.06	6.448959	29.9	2.428997	0.7714	-10.13746	Homo sapiens (Human)	CRYGA	CRYG1
P11844_PF00030_85	P11844	P11844_Y98Q	TSSHKLRLYERDDQRGLMSELTDDCACVPELFRLPEIYSLHVLEGCWVLYEMPNYRGRQYLLRPGDYRRYHDWGGADAKVGSLRRVTDL	0.03516164	0.01014001	-0.3609854	0.1039114	-8.945729	2.781095	-0.97	2.41911	-3.03	3.643	-0.022	4.742874	29.9	2.548358	0.371	-9.473779	Homo sapiens (Human)	CRYGA	CRYG1
P11844_PF00030_85	P11844	P11844_Y98R	TSSHKLRLYERDDRRGLMSELTDDCACVPELFRLPEIYSLHVLEGCWVLYEMPNYRGRQYLLRPGDYRRYHDWGGADAKVGSLRRVTDL	0.03602271	0.007061941	-0.3521615	0.0723684	-8.303064	2.105005	-0.32	2.65277	-3.142	5.65	-0.038	6.679688	29.9	2.160779	0.2921	-9.13804	Homo sapiens (Human)	CRYGA	CRYG1
P11844_PF00030_85	P11844	P11844_Y98S	TSSHKLRLYERDDSRGLMSELTDDCACVPELFRLPEIYSLHVLEGCWVLYEMPNYRGRQYLLRPGDYRRYHDWGGADAKVGSLRRVTDL	0.01232097	0.009118086	-0.5950489	0.09343908	-7.892206	3.768367	-1.49	3.14548	-2.939	4.122	-0.034	4.187698	29.9	2.830626	0.2062	-8.111506	Homo sapiens (Human)	CRYGA	CRYG1
P11844_PF00030_85	P11844	P11844_Y98T	TSSHKLRLYERDDTRGLMSELTDDCACVPELFRLPEIYSLHVLEGCWVLYEMPNYRGRQYLLRPGDYRRYHDWGGADAKVGSLRRVTDL	0.04361839	0.006611781	-0.2743234	0.06775531	-8.707277	3.420315	-1.23	4.6252	-3.133	5.402	-0.039	6.766281	29.9	2.643708	0.5127	-8.913769	Homo sapiens (Human)	CRYGA	CRYG1
P11844_PF00030_85	P11844	P11844_Y98V	TSSHKLRLYERDDVRGLMSELTDDCACVPELFRLPEIYSLHVLEGCWVLYEMPNYRGRQYLLRPGDYRRYHDWGGADAKVGSLRRVTDL	0.006271545	0.008371464	-0.6570414	0.08578796	-7.431074	2.417912	-0.65	4.62942	-2.829	3.317	-0.046	4.103409	29.9	2.287983	0.5114	-7.615484	Homo sapiens (Human)	CRYGA	CRYG1
P11844_PF00030_85	P11844	P11844_Y98W	TSSHKLRLYERDDWRGLMSELTDDCACVPELFRLPEIYSLHVLEGCWVLYEMPNYRGRQYLLRPGDYRRYHDWGGADAKVGSLRRVTDL	0.03840303	0.008806713	-0.3277687	0.09024824	-7.228332	0.4785667	-0.15	2.36979	-3.016	5.767	-0.055	6.513702	29.9	0.8420577	0.3577	-7.629317	Homo sapiens (Human)	CRYGA	CRYG1
P11844_PF00030_85	P11844	P11844_Y122*	TSSHKLRLYERDDYRGLMSELTDDCACVPELFRLPEI*SLHVLEGCWVLYEMPNYRGRQYLLRPGDYRRYHDWGGADAKVGSLRRVTDL	-0.001971347	0.0139484	-0.7415118	0.1429385	NA	NA	NA	NA	NA	NA	NA	NA	35.7	NA	NA	NA	Homo sapiens (Human)	CRYGA	CRYG1
P11844_PF00030_85	P11844	P11844_Y122A	TSSHKLRLYERDDYRGLMSELTDDCACVPELFRLPEIASLHVLEGCWVLYEMPNYRGRQYLLRPGDYRRYHDWGGADAKVGSLRRVTDL	0.09230993	0.00565267	0.2246511	0.05792667	-0.9697361	2.352277	-1.81	2.04509	-2.438	2.603	-0.024	2.539352	35.7	0.2208833	0.2714	-2.376988	Homo sapiens (Human)	CRYGA	CRYG1
P11844_PF00030_85	P11844	P11844_Y122C	TSSHKLRLYERDDYRGLMSELTDDCACVPELFRLPEICSLHVLEGCWVLYEMPNYRGRQYLLRPGDYRRYHDWGGADAKVGSLRRVTDL	0.07109791	0.009840834	0.00727747	0.1008456	-2.012363	2.750413	-1.7	2.07319	-2.342	1.38	-0.026	0.6647034	35.7	0.1126873	0.0853	-2.310489	Homo sapiens (Human)	CRYGA	CRYG1
P11844_PF00030_85	P11844	P11844_Y122D	TSSHKLRLYERDDYRGLMSELTDDCACVPELFRLPEIDSLHVLEGCWVLYEMPNYRGRQYLLRPGDYRRYHDWGGADAKVGSLRRVTDL	0.004460021	0.02422904	-0.6756053	0.2482911	-2.413472	3.173961	-1.65	3.17663	-2.51	3.327	-0.028	3.551514	35.7	1.857906	0.241	-3.196763	Homo sapiens (Human)	CRYGA	CRYG1
P11844_PF00030_85	P11844	P11844_Y122E	TSSHKLRLYERDDYRGLMSELTDDCACVPELFRLPEIESLHVLEGCWVLYEMPNYRGRQYLLRPGDYRRYHDWGGADAKVGSLRRVTDL	0.06727456	0.009091105	-0.03190302	0.0931626	-2.530168	2.89795	-1.14	2.70075	-2.581	3.794	-0.027	4.09967	35.7	1.884811	0.485	-3.690611	Homo sapiens (Human)	CRYGA	CRYG1
P11844_PF00030_85	P11844	P11844_Y122F	TSSHKLRLYERDDYRGLMSELTDDCACVPELFRLPEIFSLHVLEGCWVLYEMPNYRGRQYLLRPGDYRRYHDWGGADAKVGSLRRVTDL	0.1009599	0.009266366	0.3132929	0.09495862	-3.668491	-0.2489213	-0.57	0.485262	-2.474	1.523	-0.018	1.347702	35.7	-0.06445372	0.1017	-4.231279	Homo sapiens (Human)	CRYGA	CRYG1
P11844_PF00030_85	P11844	P11844_Y122G	TSSHKLRLYERDDYRGLMSELTDDCACVPELFRLPEIGSLHVLEGCWVLYEMPNYRGRQYLLRPGDYRRYHDWGGADAKVGSLRRVTDL	0.06639839	0.006426874	-0.04088171	0.06586045	-0.5838963	3.927453	-2.4	2.29223	-2.415	2.943	-0.029	2.981628	35.7	0.5725559	0.2065	-1.203529	Homo sapiens (Human)	CRYGA	CRYG1
P11844_PF00030_85	P11844	P11844_Y122H	TSSHKLRLYERDDYRGLMSELTDDCACVPELFRLPEIHSLHVLEGCWVLYEMPNYRGRQYLLRPGDYRRYHDWGGADAKVGSLRRVTDL	0.06185226	0.01231579	-0.08746891	0.1262081	-0.9586938	1.588667	-1.5	1.94231	-2.144	-1.403	0.011	-1.802765	35.7	0.1897055	0.072	-1.120085	Homo sapiens (Human)	CRYGA	CRYG1
P11844_PF00030_85	P11844	P11844_Y122I	TSSHKLRLYERDDYRGLMSELTDDCACVPELFRLPEIISLHVLEGCWVLYEMPNYRGRQYLLRPGDYRRYHDWGGADAKVGSLRRVTDL	0.06929536	0.01387916	-0.01119445	0.142229	-4.287186	1.471612	-1.38	1.04468	-2.766	5.08	-0.05	4.606659	35.7	1.360118	0.4142	-5.072198	Homo sapiens (Human)	CRYGA	CRYG1
P11844_PF00030_85	P11844	P11844_Y122K	TSSHKLRLYERDDYRGLMSELTDDCACVPELFRLPEIKSLHVLEGCWVLYEMPNYRGRQYLLRPGDYRRYHDWGGADAKVGSLRRVTDL	0.0528513	0.01176886	-0.1797077	0.1206033	-1.674874	3.074228	-0.87	1.28894	-2.565	4.419	-0.022	3.117981	35.7	-0.3385806	0.2921	-2.280366	Homo sapiens (Human)	CRYGA	CRYG1
P11844_PF00030_85	P11844	P11844_Y122L	TSSHKLRLYERDDYRGLMSELTDDCACVPELFRLPEILSLHVLEGCWVLYEMPNYRGRQYLLRPGDYRRYHDWGGADAKVGSLRRVTDL	0.07618946	0.005942161	0.05945389	0.06089327	-2.844471	1.26079	-1.3	0.271073	-2.428	1.32	-0.031	1.238098	35.7	0.597478	0.2839	-3.808416	Homo sapiens (Human)	CRYGA	CRYG1
P11844_PF00030_85	P11844	P11844_Y122M	TSSHKLRLYERDDYRGLMSELTDDCACVPELFRLPEIMSLHVLEGCWVLYEMPNYRGRQYLLRPGDYRRYHDWGGADAKVGSLRRVTDL	0.08506992	0.008241392	0.1504579	0.08445503	-3.752998	1.754717	-1	0.932435	-2.52	1.971	-0.039	2.209869	35.7	0.3440537	0.556	-4.581154	Homo sapiens (Human)	CRYGA	CRYG1
P11844_PF00030_85	P11844	P11844_Y122N	TSSHKLRLYERDDYRGLMSELTDDCACVPELFRLPEINSLHVLEGCWVLYEMPNYRGRQYLLRPGDYRRYHDWGGADAKVGSLRRVTDL	0.05284965	0.01393183	-0.1797246	0.1427687	-1.472919	2.398006	-1.71	0.973572	-2.27	0.449	-0.008	0.6311188	35.7	0.8130476	0.1069	-1.440428	Homo sapiens (Human)	CRYGA	CRYG1
P11844_PF00030_85	P11844	P11844_Y122P	TSSHKLRLYERDDYRGLMSELTDDCACVPELFRLPEIPSLHVLEGCWVLYEMPNYRGRQYLLRPGDYRRYHDWGGADAKVGSLRRVTDL	0.09485487	0.007699543	0.2507308	0.07890234	-2.864842	6.516925	-2.47	0.904754	-2.577	3.447	-0.037	3.170166	35.7	1.679546	0.425	-3.75798	Homo sapiens (Human)	CRYGA	CRYG1
P11844_PF00030_85	P11844	P11844_Y122Q	TSSHKLRLYERDDYRGLMSELTDDCACVPELFRLPEIQSLHVLEGCWVLYEMPNYRGRQYLLRPGDYRRYHDWGGADAKVGSLRRVTDL	0.0674355	0.01119651	-0.03025375	0.1147381	-1.221441	2.408916	-1.42	1.47662	-2.256	-0.069	-0.008	-0.01356506	35.7	0.4649349	0.207	-1.771174	Homo sapiens (Human)	CRYGA	CRYG1
P11844_PF00030_85	P11844	P11844_Y122R	TSSHKLRLYERDDYRGLMSELTDDCACVPELFRLPEIRSLHVLEGCWVLYEMPNYRGRQYLLRPGDYRRYHDWGGADAKVGSLRRVTDL	0.06431727	0.005935906	-0.06220833	0.06082918	0.1919453	2.073293	-0.95	2.64417	-2.294	1.386	-0.002	1.224335	35.7	-0.5424134	0.1157	-0.3709018	Homo sapiens (Human)	CRYGA	CRYG1
P11844_PF00030_85	P11844	P11844_Y122S	TSSHKLRLYERDDYRGLMSELTDDCACVPELFRLPEISSLHVLEGCWVLYEMPNYRGRQYLLRPGDYRRYHDWGGADAKVGSLRRVTDL	0.09445391	0.005617055	0.2466219	0.05756169	-0.6278261	3.306558	-1.75	1.93395	-2.317	1.6	-0.008	0.7775269	35.7	0.6330662	0.1128	-0.8124923	Homo sapiens (Human)	CRYGA	CRYG1
P11844_PF00030_85	P11844	P11844_Y122T	TSSHKLRLYERDDYRGLMSELTDDCACVPELFRLPEITSLHVLEGCWVLYEMPNYRGRQYLLRPGDYRRYHDWGGADAKVGSLRRVTDL	0.0579022	0.009647606	-0.1279478	0.09886543	-1.753539	2.494598	-1.75	1.53589	-2.549	4.165	-0.019	4.242813	35.7	1.054288	0.3025	-2.372195	Homo sapiens (Human)	CRYGA	CRYG1
P11844_PF00030_85	P11844	P11844_Y122V	TSSHKLRLYERDDYRGLMSELTDDCACVPELFRLPEIVSLHVLEGCWVLYEMPNYRGRQYLLRPGDYRRYHDWGGADAKVGSLRRVTDL	0.08064684	0.005622233	0.1051317	0.05761476	-3.046488	1.454064	-1.19	0.860488	-2.692	4.765	-0.046	4.482269	35.7	1.029255	0.3229	-4.324387	Homo sapiens (Human)	CRYGA	CRYG1
P11844_PF00030_85	P11844	P11844_Y122W	TSSHKLRLYERDDYRGLMSELTDDCACVPELFRLPEIWSLHVLEGCWVLYEMPNYRGRQYLLRPGDYRRYHDWGGADAKVGSLRRVTDL	0.07259759	0.00823073	0.02264565	0.08434576	-4.485521	-0.3738401	-0.43	0.577742	-2.752	4.95	-0.042	6.849915	35.7	0.1348847	0.2658	-5.166056	Homo sapiens (Human)	CRYGA	CRYG1
P11844_PF00030_85	P11844	P11844_Y134*	TSSHKLRLYERDDYRGLMSELTDDCACVPELFRLPEIYSLHVLEGCWVL*EMPNYRGRQYLLRPGDYRRYHDWGGADAKVGSLRRVTDL	-0.0152973	0.02602019	-0.8780717	0.2666462	NA	NA	NA	NA	NA	NA	NA	NA	12.1	NA	NA	NA	Homo sapiens (Human)	CRYGA	CRYG1
P11844_PF00030_85	P11844	P11844_Y134A	TSSHKLRLYERDDYRGLMSELTDDCACVPELFRLPEIYSLHVLEGCWVLAEMPNYRGRQYLLRPGDYRRYHDWGGADAKVGSLRRVTDL	-0.01352115	0.01787649	-0.8598703	0.1831923	-10.36254	4.19176	-2.65	3.96581	-3.678	10.077	-0.092	9.128632	12.1	3.779748	0.927	-11.06251	Homo sapiens (Human)	CRYGA	CRYG1
P11844_PF00030_85	P11844	P11844_Y134C	TSSHKLRLYERDDYRGLMSELTDDCACVPELFRLPEIYSLHVLEGCWVLCEMPNYRGRQYLLRPGDYRRYHDWGGADAKVGSLRRVTDL	-0.02144004	0.02343751	-0.9410204	0.2401798	-8.142433	4.489433	-2.4	3.74007	-3.099	6.389	-0.061	6.367599	12.1	2.49667	0.3647	-8.39273	Homo sapiens (Human)	CRYGA	CRYG1
P11844_PF00030_85	P11844	P11844_Y134D	TSSHKLRLYERDDYRGLMSELTDDCACVPELFRLPEIYSLHVLEGCWVLDEMPNYRGRQYLLRPGDYRRYHDWGGADAKVGSLRRVTDL	-0.008077939	0.02412257	-0.8040901	0.2472	-11.37061	5.045567	-3.01	4.52929	-3.822	10.18	-0.119	10.15535	12.1	4.221583	0.8815	-12.23887	Homo sapiens (Human)	CRYGA	CRYG1
P11844_PF00030_85	P11844	P11844_Y134E	TSSHKLRLYERDDYRGLMSELTDDCACVPELFRLPEIYSLHVLEGCWVLEEMPNYRGRQYLLRPGDYRRYHDWGGADAKVGSLRRVTDL	-0.03841497	0.02909518	-1.114974	0.2981577	-11.74171	4.722434	-2.74	4.0855	-3.884	10.176	-0.124	10.18672	12.1	4.184256	0.9542	-12.85774	Homo sapiens (Human)	CRYGA	CRYG1
P11844_PF00030_85	P11844	P11844_Y134F	TSSHKLRLYERDDYRGLMSELTDDCACVPELFRLPEIYSLHVLEGCWVLFEMPNYRGRQYLLRPGDYRRYHDWGGADAKVGSLRRVTDL	0.0587651	0.01247472	-0.119105	0.1278367	-5.735762	-0.05455357	-0.76	-0.696714	-2.704	3.545	-0.026	3.767914	12.1	0.5184543	0.1631	-6.013943	Homo sapiens (Human)	CRYGA	CRYG1
P11844_PF00030_85	P11844	P11844_Y134G	TSSHKLRLYERDDYRGLMSELTDDCACVPELFRLPEIYSLHVLEGCWVLGEMPNYRGRQYLLRPGDYRRYHDWGGADAKVGSLRRVTDL	-0.005619139	0.01193402	-0.7788932	0.1222958	-11.94367	5.521283	-3.33	5.73924	-3.798	9.645	-0.137	9.725113	12.1	4.05616	0.8278	-12.8206	Homo sapiens (Human)	CRYGA	CRYG1
P11844_PF00030_85	P11844	P11844_Y134H	TSSHKLRLYERDDYRGLMSELTDDCACVPELFRLPEIYSLHVLEGCWVLHEMPNYRGRQYLLRPGDYRRYHDWGGADAKVGSLRRVTDL	0.04788165	0.01866392	-0.230635	0.1912616	-6.853066	2.385855	-2.3	3.09737	-2.949	5.246	-0.05	5.225082	12.1	1.885633	0.4745	-7.42861	Homo sapiens (Human)	CRYGA	CRYG1
P11844_PF00030_85	P11844	P11844_Y134I	TSSHKLRLYERDDYRGLMSELTDDCACVPELFRLPEIYSLHVLEGCWVLIEMPNYRGRQYLLRPGDYRRYHDWGGADAKVGSLRRVTDL	0.09494132	0.01111972	0.2516167	0.1139512	-11.34891	3.170523	-2.16	4.56711	-3.818	10.453	-0.076	10.21887	12.1	3.333486	0.9505	-12.09432	Homo sapiens (Human)	CRYGA	CRYG1
P11844_PF00030_85	P11844	P11844_Y134K	TSSHKLRLYERDDYRGLMSELTDDCACVPELFRLPEIYSLHVLEGCWVLKEMPNYRGRQYLLRPGDYRRYHDWGGADAKVGSLRRVTDL	-0.007431203	0.02174588	-0.7974626	0.2228444	-12.2828	4.776177	-2.29	2.64629	-3.903	10.177	-0.124	10.16968	12.1	3.796563	0.958	-12.80451	Homo sapiens (Human)	CRYGA	CRYG1
P11844_PF00030_85	P11844	P11844_Y134L	TSSHKLRLYERDDYRGLMSELTDDCACVPELFRLPEIYSLHVLEGCWVLLEMPNYRGRQYLLRPGDYRRYHDWGGADAKVGSLRRVTDL	0.01181199	0.01284787	-0.6002648	0.1316607	-9.255875	2.463979	-2.23	0.760222	-3.544	10.003	-0.059	9.520737	12.1	3.256171	0.855	-9.855434	Homo sapiens (Human)	CRYGA	CRYG1
P11844_PF00030_85	P11844	P11844_Y134M	TSSHKLRLYERDDYRGLMSELTDDCACVPELFRLPEIYSLHVLEGCWVLMEMPNYRGRQYLLRPGDYRRYHDWGGADAKVGSLRRVTDL	-0.01346583	0.02314812	-0.8593034	0.2372142	-10.87069	2.733902	-2.13	1.06941	-3.714	10.337	-0.072	9.898026	12.1	3.180432	0.9229	-11.34215	Homo sapiens (Human)	CRYGA	CRYG1
P11844_PF00030_85	P11844	P11844_Y134N	TSSHKLRLYERDDYRGLMSELTDDCACVPELFRLPEIYSLHVLEGCWVLNEMPNYRGRQYLLRPGDYRRYHDWGGADAKVGSLRRVTDL	-0.02392134	0.03833981	-0.966448	0.3928936	-10.67221	3.856666	-2.81	2.93291	-3.667	10.539	-0.086	7.816513	12.1	3.249546	0.7105	-10.88535	Homo sapiens (Human)	CRYGA	CRYG1
P11844_PF00030_85	P11844	P11844_Y134P	TSSHKLRLYERDDYRGLMSELTDDCACVPELFRLPEIYSLHVLEGCWVLPEMPNYRGRQYLLRPGDYRRYHDWGGADAKVGSLRRVTDL	0.03785412	0.0199896	-0.3333938	0.2048467	-12.89126	7.959703	-3.13	6.74144	-4.069	10.229	-0.175	9.390854	12.1	4.079945	0.9736	-14.20942	Homo sapiens (Human)	CRYGA	CRYG1
P11844_PF00030_85	P11844	P11844_Y134Q	TSSHKLRLYERDDYRGLMSELTDDCACVPELFRLPEIYSLHVLEGCWVLQEMPNYRGRQYLLRPGDYRRYHDWGGADAKVGSLRRVTDL	-0.0417215	0.03629926	-1.148858	0.3719826	-10.67466	3.981387	-2.48	4.6048	-3.714	10.453	-0.093	10.22485	12.1	3.792514	0.9185	-11.10685	Homo sapiens (Human)	CRYGA	CRYG1
P11844_PF00030_85	P11844	P11844_Y134R	TSSHKLRLYERDDYRGLMSELTDDCACVPELFRLPEIYSLHVLEGCWVLREMPNYRGRQYLLRPGDYRRYHDWGGADAKVGSLRRVTDL	0.01532645	0.01052357	-0.5642498	0.107842	-10.31835	3.955312	-1.55	4.84249	-3.718	10.447	-0.1	10.31499	12.1	3.282577	0.8756	-11.04498	Homo sapiens (Human)	CRYGA	CRYG1
P11844_PF00030_85	P11844	P11844_Y134S	TSSHKLRLYERDDYRGLMSELTDDCACVPELFRLPEIYSLHVLEGCWVLSEMPNYRGRQYLLRPGDYRRYHDWGGADAKVGSLRRVTDL	0.01029571	0.01327213	-0.6158032	0.1360084	-9.590965	5.03491	-3.19	5.3165	-3.378	8.24	-0.084	8.104767	12.1	3.708501	0.7384	-9.74311	Homo sapiens (Human)	CRYGA	CRYG1
P11844_PF00030_85	P11844	P11844_Y134T	TSSHKLRLYERDDYRGLMSELTDDCACVPELFRLPEIYSLHVLEGCWVLTEMPNYRGRQYLLRPGDYRRYHDWGGADAKVGSLRRVTDL	-0.02177884	0.022659	-0.9444923	0.2322018	-10.69892	4.513529	-2.69	4.42345	-3.722	10.231	-0.088	10.38301	12.1	3.699194	0.9176	-11.0467	Homo sapiens (Human)	CRYGA	CRYG1
P11844_PF00030_85	P11844	P11844_Y134V	TSSHKLRLYERDDYRGLMSELTDDCACVPELFRLPEIYSLHVLEGCWVLVEMPNYRGRQYLLRPGDYRRYHDWGGADAKVGSLRRVTDL	0.04235726	0.01498335	-0.2872471	0.1535443	-10.29233	3.373566	-2.09	5.35837	-3.696	9.998	-0.072	10.11296	12.1	3.250361	0.8881	-11.32337	Homo sapiens (Human)	CRYGA	CRYG1
P11844_PF00030_85	P11844	P11844_Y134W	TSSHKLRLYERDDYRGLMSELTDDCACVPELFRLPEIYSLHVLEGCWVLWEMPNYRGRQYLLRPGDYRRYHDWGGADAKVGSLRRVTDL	0.0048893	0.01999019	-0.6712062	0.2048528	-9.473368	0.9287837	-0.83	0.47012	-3.561	10.24	-0.044	8.196335	12.1	0.8149273	0.4831	-10.24909	Homo sapiens (Human)	CRYGA	CRYG1
P11844_PF00030_85	P11844	P11844_Y139*	TSSHKLRLYERDDYRGLMSELTDDCACVPELFRLPEIYSLHVLEGCWVLYEMPN*RGRQYLLRPGDYRRYHDWGGADAKVGSLRRVTDL	-0.01015328	0.02915138	-0.8253575	0.2987335	NA	NA	NA	NA	NA	NA	NA	NA	28.8	NA	NA	NA	Homo sapiens (Human)	CRYGA	CRYG1
P11844_PF00030_85	P11844	P11844_Y139A	TSSHKLRLYERDDYRGLMSELTDDCACVPELFRLPEIYSLHVLEGCWVLYEMPNARGRQYLLRPGDYRRYHDWGGADAKVGSLRRVTDL	-0.02941409	0.02164279	-1.022736	0.2217881	-10.60738	2.836559	-1.7	2.13052	-3.606	8.955	-0.104	9.722351	28.8	2.773626	0.8946	-11.52886	Homo sapiens (Human)	CRYGA	CRYG1
P11844_PF00030_85	P11844	P11844_Y139C	TSSHKLRLYERDDYRGLMSELTDDCACVPELFRLPEIYSLHVLEGCWVLYEMPNCRGRQYLLRPGDYRRYHDWGGADAKVGSLRRVTDL	0.02002779	0.02702809	-0.516072	0.2769748	-8.110513	3.17814	-2.07	1.80194	-3.212	7.761	-0.053	6.767029	28.8	1.858514	0.3578	-8.535258	Homo sapiens (Human)	CRYGA	CRYG1
P11844_PF00030_85	P11844	P11844_Y139D	TSSHKLRLYERDDYRGLMSELTDDCACVPELFRLPEIYSLHVLEGCWVLYEMPNDRGRQYLLRPGDYRRYHDWGGADAKVGSLRRVTDL	-0.006948639	0.05236236	-0.7925174	0.5365919	-12.4262	3.734496	-1.3	2.73288	-3.858	9.465	-0.13	9.36647	28.8	3.018486	0.6853	-13.25958	Homo sapiens (Human)	CRYGA	CRYG1
P11844_PF00030_85	P11844	P11844_Y139E	TSSHKLRLYERDDYRGLMSELTDDCACVPELFRLPEIYSLHVLEGCWVLYEMPNERGRQYLLRPGDYRRYHDWGGADAKVGSLRRVTDL	-0.0208376	0.025776	-0.9348468	0.2641438	-13.09215	3.558965	-1.1	1.62404	-3.926	9.065	-0.133	9.789398	28.8	2.966872	0.9202	-14.25298	Homo sapiens (Human)	CRYGA	CRYG1
P11844_PF00030_85	P11844	P11844_Y139F	TSSHKLRLYERDDYRGLMSELTDDCACVPELFRLPEIYSLHVLEGCWVLYEMPNFRGRQYLLRPGDYRRYHDWGGADAKVGSLRRVTDL	0.07779982	0.02211733	0.07595639	0.226651	-4.683098	-0.1714873	-0.65	-0.758635	-2.558	2.285	-0.022	1.539291	28.8	0.3178332	0.1134	-5.383804	Homo sapiens (Human)	CRYGA	CRYG1
P11844_PF00030_85	P11844	P11844_Y139G	TSSHKLRLYERDDYRGLMSELTDDCACVPELFRLPEIYSLHVLEGCWVLYEMPNGRGRQYLLRPGDYRRYHDWGGADAKVGSLRRVTDL	-0.01061093	0.01703091	-0.8300474	0.174527	-12.06419	4.248219	-2.09	1.98398	-3.734	8.256	-0.167	9.357025	28.8	2.595237	0.6856	-13.05789	Homo sapiens (Human)	CRYGA	CRYG1
P11844_PF00030_85	P11844	P11844_Y139H	TSSHKLRLYERDDYRGLMSELTDDCACVPELFRLPEIYSLHVLEGCWVLYEMPNHRGRQYLLRPGDYRRYHDWGGADAKVGSLRRVTDL	-0.002027423	0.03936014	-0.7420865	0.4033495	-6.975747	1.765102	-1.35	1.4896	-3.119	7.616	-0.05	7.791077	28.8	1.771865	0.4222	-7.665423	Homo sapiens (Human)	CRYGA	CRYG1
P11844_PF00030_85	P11844	P11844_Y139I	TSSHKLRLYERDDYRGLMSELTDDCACVPELFRLPEIYSLHVLEGCWVLYEMPNIRGRQYLLRPGDYRRYHDWGGADAKVGSLRRVTDL	NA	NA	NA	NA	-10.83691	2.054427	-1.62	4.4533	NA	NA	NA	9.940262	28.8	2.551414	0.9054	-11.27973	Homo sapiens (Human)	CRYGA	CRYG1
P11844_PF00030_85	P11844	P11844_Y139K	TSSHKLRLYERDDYRGLMSELTDDCACVPELFRLPEIYSLHVLEGCWVLYEMPNKRGRQYLLRPGDYRRYHDWGGADAKVGSLRRVTDL	-0.005912526	0.03274799	-0.7818997	0.3355904	-13.27853	3.50091	-0.72	1.21914	-3.848	8.63	-0.133	9.875595	28.8	2.716256	0.8877	-13.96591	Homo sapiens (Human)	CRYGA	CRYG1
P11844_PF00030_85	P11844	P11844_Y139L	TSSHKLRLYERDDYRGLMSELTDDCACVPELFRLPEIYSLHVLEGCWVLYEMPNLRGRQYLLRPGDYRRYHDWGGADAKVGSLRRVTDL	-0.01315213	0.01925677	-0.8560888	0.197337	-8.610026	1.416714	-1.69	0.529379	-3.202	6.593	-0.052	5.980667	28.8	2.181385	0.8022	-9.267357	Homo sapiens (Human)	CRYGA	CRYG1
P11844_PF00030_85	P11844	P11844_Y139M	TSSHKLRLYERDDYRGLMSELTDDCACVPELFRLPEIYSLHVLEGCWVLYEMPNMRGRQYLLRPGDYRRYHDWGGADAKVGSLRRVTDL	-0.05405654	0.04854457	-1.275263	0.4974685	-10.35582	1.893639	-1.21	-0.062706	-3.594	9.146	-0.069	8.621414	28.8	2.228262	0.8991	-11.22003	Homo sapiens (Human)	CRYGA	CRYG1
P11844_PF00030_85	P11844	P11844_Y139N	TSSHKLRLYERDDYRGLMSELTDDCACVPELFRLPEIYSLHVLEGCWVLYEMPNNRGRQYLLRPGDYRRYHDWGGADAKVGSLRRVTDL	0.0301878	0.04186564	-0.4119556	0.429025	-10.78183	2.778382	-1.56	1.91444	-3.578	9.272	-0.099	8.873825	28.8	2.636754	0.4687	-10.94093	Homo sapiens (Human)	CRYGA	CRYG1
P11844_PF00030_85	P11844	P11844_Y139P	TSSHKLRLYERDDYRGLMSELTDDCACVPELFRLPEIYSLHVLEGCWVLYEMPNPRGRQYLLRPGDYRRYHDWGGADAKVGSLRRVTDL	-0.01702611	0.03257867	-0.895788	0.3338553	-12.68814	5.326087	-1.7	5.42855	-3.968	9.96	-0.146	9.725098	28.8	2.898986	0.9629	-13.65987	Homo sapiens (Human)	CRYGA	CRYG1
P11844_PF00030_85	P11844	P11844_Y139Q	TSSHKLRLYERDDYRGLMSELTDDCACVPELFRLPEIYSLHVLEGCWVLYEMPNQRGRQYLLRPGDYRRYHDWGGADAKVGSLRRVTDL	-0.01061153	0.03054564	-0.8300535	0.3130214	-11.16063	3.12677	-0.86	1.3813	-3.661	8.73	-0.097	9.433945	28.8	2.787772	0.8532	-12.18877	Homo sapiens (Human)	CRYGA	CRYG1
P11844_PF00030_85	P11844	P11844_Y139R	TSSHKLRLYERDDYRGLMSELTDDCACVPELFRLPEIYSLHVLEGCWVLYEMPNRRGRQYLLRPGDYRRYHDWGGADAKVGSLRRVTDL	0.003367549	0.01372379	-0.6868006	0.1406368	-10.67077	2.797263	-0.73	1.72832	-3.571	8.404	-0.103	8.75647	28.8	2.438619	0.773	-11.52579	Homo sapiens (Human)	CRYGA	CRYG1
P11844_PF00030_85	P11844	P11844_Y139S	TSSHKLRLYERDDYRGLMSELTDDCACVPELFRLPEIYSLHVLEGCWVLYEMPNSRGRQYLLRPGDYRRYHDWGGADAKVGSLRRVTDL	0.003017596	0.01639016	-0.6903868	0.1679609	-10.28313	3.593773	-1.59	2.22159	-3.53	9.065	-0.11	8.249741	28.8	3.069759	0.6357	-10.54782	Homo sapiens (Human)	CRYGA	CRYG1
P11844_PF00030_85	P11844	P11844_Y139T	TSSHKLRLYERDDYRGLMSELTDDCACVPELFRLPEIYSLHVLEGCWVLYEMPNTRGRQYLLRPGDYRRYHDWGGADAKVGSLRRVTDL	0.004936749	0.0246505	-0.67072	0.25261	-11.55991	3.130495	-1.74	3.29676	-3.712	9.595	-0.11	9.824158	28.8	2.938223	0.9033	-11.77465	Homo sapiens (Human)	CRYGA	CRYG1
P11844_PF00030_85	P11844	P11844_Y139V	TSSHKLRLYERDDYRGLMSELTDDCACVPELFRLPEIYSLHVLEGCWVLYEMPNVRGRQYLLRPGDYRRYHDWGGADAKVGSLRRVTDL	-0.008378307	0.01767758	-0.8071682	0.1811539	-10.18656	2.199521	-1.31	4.38931	-3.516	8.262	-0.071	8.129105	28.8	2.629276	0.8533	-11.09416	Homo sapiens (Human)	CRYGA	CRYG1
P11844_PF00030_85	P11844	P11844_Y139W	TSSHKLRLYERDDYRGLMSELTDDCACVPELFRLPEIYSLHVLEGCWVLYEMPNWRGRQYLLRPGDYRRYHDWGGADAKVGSLRRVTDL	0.03045663	0.01636994	-0.4092008	0.1677537	-9.106979	0.06222464	-0.78	0.626165	-3.516	9.414	-0.041	9.66983	28.8	0.8964611	0.5177	-10.49289	Homo sapiens (Human)	CRYGA	CRYG1
P11844_PF00030_85	P11844	P11844_Y144*	TSSHKLRLYERDDYRGLMSELTDDCACVPELFRLPEIYSLHVLEGCWVLYEMPNYRGRQ*LLRPGDYRRYHDWGGADAKVGSLRRVTDL	-0.02446767	0.02619301	-0.9720466	0.2684172	NA	NA	NA	NA	NA	NA	NA	NA	15.6	NA	NA	NA	Homo sapiens (Human)	CRYGA	CRYG1
P11844_PF00030_85	P11844	P11844_Y144A	TSSHKLRLYERDDYRGLMSELTDDCACVPELFRLPEIYSLHVLEGCWVLYEMPNYRGRQALLRPGDYRRYHDWGGADAKVGSLRRVTDL	0.02684126	0.01047844	-0.4462499	0.1073795	-9.571575	4.266613	-1.2	1.81406	-3.49	7.058	-0.085	8.657837	15.6	2.469214	0.8713	-11.35959	Homo sapiens (Human)	CRYGA	CRYG1
P11844_PF00030_85	P11844	P11844_Y144C	TSSHKLRLYERDDYRGLMSELTDDCACVPELFRLPEIYSLHVLEGCWVLYEMPNYRGRQCLLRPGDYRRYHDWGGADAKVGSLRRVTDL	-0.01524083	0.03949219	-0.8774931	0.4047027	-7.850367	4.315363	-0.67	1.61706	-3.178	6.984	-0.046	6.71225	15.6	1.66023	0.4213	-8.495116	Homo sapiens (Human)	CRYGA	CRYG1
P11844_PF00030_85	P11844	P11844_Y144D	TSSHKLRLYERDDYRGLMSELTDDCACVPELFRLPEIYSLHVLEGCWVLYEMPNYRGRQDLLRPGDYRRYHDWGGADAKVGSLRRVTDL	0.01849523	0.016231	-0.5317772	0.1663298	-12.03515	5.082206	-1.05	2.99903	-3.936	9.496	-0.137	9.496719	15.6	2.798152	0.8763	-13.66501	Homo sapiens (Human)	CRYGA	CRYG1
P11844_PF00030_85	P11844	P11844_Y144E	TSSHKLRLYERDDYRGLMSELTDDCACVPELFRLPEIYSLHVLEGCWVLYEMPNYRGRQELLRPGDYRRYHDWGGADAKVGSLRRVTDL	0.04836744	0.0112707	-0.2256568	0.1154984	-12.18621	4.720713	-0.87	3.34194	-3.912	8.353	-0.12	9.669983	15.6	2.575055	0.9488	-14.15048	Homo sapiens (Human)	CRYGA	CRYG1
P11844_PF00030_85	P11844	P11844_Y144F	TSSHKLRLYERDDYRGLMSELTDDCACVPELFRLPEIYSLHVLEGCWVLYEMPNYRGRQFLLRPGDYRRYHDWGGADAKVGSLRRVTDL	0.08870033	0.01666563	0.1876612	0.1707838	-3.949079	0.3862924	0.17	-0.676136	-2.647	3.637	-0.021	3.487061	15.6	0.5512195	0.1266	-5.186168	Homo sapiens (Human)	CRYGA	CRYG1
P11844_PF00030_85	P11844	P11844_Y144G	TSSHKLRLYERDDYRGLMSELTDDCACVPELFRLPEIYSLHVLEGCWVLYEMPNYRGRQGLLRPGDYRRYHDWGGADAKVGSLRRVTDL	0.02527833	0.012665	-0.4622662	0.1297867	-11.45582	5.63632	-1.8	3.28796	-3.738	8.187	-0.12	9.802734	15.6	2.585943	0.8568	-12.73093	Homo sapiens (Human)	CRYGA	CRYG1
P11844_PF00030_85	P11844	P11844_Y144H	TSSHKLRLYERDDYRGLMSELTDDCACVPELFRLPEIYSLHVLEGCWVLYEMPNYRGRQHLLRPGDYRRYHDWGGADAKVGSLRRVTDL	0.03904393	0.02033613	-0.321201	0.2083978	-7.070123	2.479264	-0.27	1.59314	-3.009	5.412	-0.038	5.300491	15.6	1.654226	0.548	-8.053959	Homo sapiens (Human)	CRYGA	CRYG1
P11844_PF00030_85	P11844	P11844_Y144I	TSSHKLRLYERDDYRGLMSELTDDCACVPELFRLPEIYSLHVLEGCWVLYEMPNYRGRQILLRPGDYRRYHDWGGADAKVGSLRRVTDL	0.04877382	0.01619142	-0.2214923	0.1659243	-8.65096	3.084142	-0.26	0.779372	-3.275	5.647	-0.067	6.811508	15.6	1.887576	0.6516	-10.41058	Homo sapiens (Human)	CRYGA	CRYG1
P11844_PF00030_85	P11844	P11844_Y144K	TSSHKLRLYERDDYRGLMSELTDDCACVPELFRLPEIYSLHVLEGCWVLYEMPNYRGRQKLLRPGDYRRYHDWGGADAKVGSLRRVTDL	0.007605208	0.02267045	-0.6433745	0.2323192	-11.8704	4.641558	-0.12	1.9939	-3.815	8.149	-0.116	9.261536	15.6	2.111384	0.8935	-13.38834	Homo sapiens (Human)	CRYGA	CRYG1
P11844_PF00030_85	P11844	P11844_Y144L	TSSHKLRLYERDDYRGLMSELTDDCACVPELFRLPEIYSLHVLEGCWVLYEMPNYRGRQLLLRPGDYRRYHDWGGADAKVGSLRRVTDL	0.03957733	0.0123492	-0.3157349	0.1265505	-6.677552	2.467007	-0.66	0.38335	-3.09	5.862	-0.046	6.819214	15.6	1.68832	0.6531	-8.504857	Homo sapiens (Human)	CRYGA	CRYG1
P11844_PF00030_85	P11844	P11844_Y144M	TSSHKLRLYERDDYRGLMSELTDDCACVPELFRLPEIYSLHVLEGCWVLYEMPNYRGRQMLLRPGDYRRYHDWGGADAKVGSLRRVTDL	0.04379788	0.01302052	-0.2724841	0.1334299	-8.123944	2.863169	-0.35	0.398275	-3.14	5.026	-0.052	6.211731	15.6	1.899998	0.7604	-9.462541	Homo sapiens (Human)	CRYGA	CRYG1
P11844_PF00030_85	P11844	P11844_Y144N	TSSHKLRLYERDDYRGLMSELTDDCACVPELFRLPEIYSLHVLEGCWVLYEMPNYRGRQNLLRPGDYRRYHDWGGADAKVGSLRRVTDL	-0.004214397	0.05660947	-0.7644978	0.5801149	-10.54935	4.008856	-0.82	2.09019	-3.55	7.805	-0.088	8.224564	15.6	2.352101	0.661	-11.46887	Homo sapiens (Human)	CRYGA	CRYG1
P11844_PF00030_85	P11844	P11844_Y144P	TSSHKLRLYERDDYRGLMSELTDDCACVPELFRLPEIYSLHVLEGCWVLYEMPNYRGRQPLLRPGDYRRYHDWGGADAKVGSLRRVTDL	0.01290377	0.01797637	-0.5890766	0.1842158	-12.3277	6.991182	-1.53	4.65088	-3.982	9.276	-0.164	9.784698	15.6	2.200577	0.9853	-13.8671	Homo sapiens (Human)	CRYGA	CRYG1
P11844_PF00030_85	P11844	P11844_Y144Q	TSSHKLRLYERDDYRGLMSELTDDCACVPELFRLPEIYSLHVLEGCWVLYEMPNYRGRQQLLRPGDYRRYHDWGGADAKVGSLRRVTDL	0.01387631	0.02291582	-0.5791104	0.2348337	-9.866006	4.15655	-0.62	2.70279	-3.562	7.987	-0.077	8.689636	15.6	2.392843	0.8789	-11.41245	Homo sapiens (Human)	CRYGA	CRYG1
P11844_PF00030_85	P11844	P11844_Y144R	TSSHKLRLYERDDYRGLMSELTDDCACVPELFRLPEIYSLHVLEGCWVLYEMPNYRGRQRLLRPGDYRRYHDWGGADAKVGSLRRVTDL	0.0173054	0.01070215	-0.5439702	0.109672	-9.613808	3.695406	-0.33	2.21517	-3.536	7.439	-0.09	7.716995	15.6	1.837115	0.821	-11.33771	Homo sapiens (Human)	CRYGA	CRYG1
P11844_PF00030_85	P11844	P11844_Y144S	TSSHKLRLYERDDYRGLMSELTDDCACVPELFRLPEIYSLHVLEGCWVLYEMPNYRGRQSLLRPGDYRRYHDWGGADAKVGSLRRVTDL	0.03790321	0.01093236	-0.3328907	0.1120311	-9.690586	5.068168	-1.46	2.55372	-3.392	6.944	-0.081	7.912979	15.6	2.424273	0.7339	-10.64115	Homo sapiens (Human)	CRYGA	CRYG1
P11844_PF00030_85	P11844	P11844_Y144T	TSSHKLRLYERDDYRGLMSELTDDCACVPELFRLPEIYSLHVLEGCWVLYEMPNYRGRQTLLRPGDYRRYHDWGGADAKVGSLRRVTDL	0.05961475	0.01165428	-0.1103982	0.1194292	-10.12079	4.179842	-1.18	1.83562	-3.548	6.97	-0.082	8.081467	15.6	2.152055	0.8475	-11.75935	Homo sapiens (Human)	CRYGA	CRYG1
P11844_PF00030_85	P11844	P11844_Y144V	TSSHKLRLYERDDYRGLMSELTDDCACVPELFRLPEIYSLHVLEGCWVLYEMPNYRGRQVLLRPGDYRRYHDWGGADAKVGSLRRVTDL	0.05819664	0.006820562	-0.1249304	0.06989484	-8.244884	3.152338	-0.32	0.926525	-3.26	5.636	-0.07	6.671509	15.6	1.886391	0.5841	-10.26512	Homo sapiens (Human)	CRYGA	CRYG1
P11844_PF00030_85	P11844	P11844_Y144W	TSSHKLRLYERDDYRGLMSELTDDCACVPELFRLPEIYSLHVLEGCWVLYEMPNYRGRQWLLRPGDYRRYHDWGGADAKVGSLRRVTDL	0.04383754	0.01653934	-0.2720777	0.1694896	-7.496049	0.7512252	0.83	0.308718	-3.118	5.549	-0.037	6.504776	15.6	0.2942765	0.5356	-8.692794	Homo sapiens (Human)	CRYGA	CRYG1
P11844_PF00030_85	P11844	P11844_Y151*	TSSHKLRLYERDDYRGLMSELTDDCACVPELFRLPEIYSLHVLEGCWVLYEMPNYRGRQYLLRPGD*RRYHDWGGADAKVGSLRRVTDL	0.05826811	0.02984898	-0.124198	0.3058823	NA	NA	NA	NA	NA	NA	NA	NA	12.1	NA	NA	NA	Homo sapiens (Human)	CRYGA	CRYG1
P11844_PF00030_85	P11844	P11844_Y151A	TSSHKLRLYERDDYRGLMSELTDDCACVPELFRLPEIYSLHVLEGCWVLYEMPNYRGRQYLLRPGDARRYHDWGGADAKVGSLRRVTDL	0.02446517	0.01265346	-0.4705993	0.1296684	-10.49905	3.138186	-2.53	3.17903	-3.669	9.045	-0.081	9.275284	12.1	3.281308	0.8482	-11.92787	Homo sapiens (Human)	CRYGA	CRYG1
P11844_PF00030_85	P11844	P11844_Y151C	TSSHKLRLYERDDYRGLMSELTDDCACVPELFRLPEIYSLHVLEGCWVLYEMPNYRGRQYLLRPGDCRRYHDWGGADAKVGSLRRVTDL	0.01667958	0.01750841	-0.5503834	0.1794203	-8.135751	3.277671	-2.4	2.98241	-3.234	7.679	-0.065	6.777786	12.1	2.420639	0.372	-8.598153	Homo sapiens (Human)	CRYGA	CRYG1
P11844_PF00030_85	P11844	P11844_Y151D	TSSHKLRLYERDDYRGLMSELTDDCACVPELFRLPEIYSLHVLEGCWVLYEMPNYRGRQYLLRPGDDRRYHDWGGADAKVGSLRRVTDL	-0.05541523	0.058897	-1.289187	0.6035567	-10.33923	3.825024	-2.97	4.65453	-3.699	9.908	-0.111	10.08626	12.1	3.861933	0.7503	-11.42788	Homo sapiens (Human)	CRYGA	CRYG1
P11844_PF00030_85	P11844	P11844_Y151E	TSSHKLRLYERDDYRGLMSELTDDCACVPELFRLPEIYSLHVLEGCWVLYEMPNYRGRQYLLRPGDERRYHDWGGADAKVGSLRRVTDL	0.01203271	0.02836689	-0.5980029	0.2906943	-11.36847	3.412181	-2.66	4.65877	-3.794	9.292	-0.112	9.432709	12.1	3.682556	0.9154	-12.8693	Homo sapiens (Human)	CRYGA	CRYG1
P11844_PF00030_85	P11844	P11844_Y151F	TSSHKLRLYERDDYRGLMSELTDDCACVPELFRLPEIYSLHVLEGCWVLYEMPNYRGRQYLLRPGDFRRYHDWGGADAKVGSLRRVTDL	0.03822658	0.01636727	-0.3295769	0.1677263	-6.247757	-0.3987106	-0.7	0.550495	-2.862	5.15	-0.024	5.218201	12.1	0.8978908	0.1395	-6.834516	Homo sapiens (Human)	CRYGA	CRYG1
P11844_PF00030_85	P11844	P11844_Y151G	TSSHKLRLYERDDYRGLMSELTDDCACVPELFRLPEIYSLHVLEGCWVLYEMPNYRGRQYLLRPGDGRRYHDWGGADAKVGSLRRVTDL	0.0003438309	0.02055866	-0.7177866	0.2106783	-10.84407	4.466356	-3.31	5.14943	-3.77	9.59	-0.138	9.794251	12.1	3.496861	0.7302	-12.44755	Homo sapiens (Human)	CRYGA	CRYG1
P11844_PF00030_85	P11844	P11844_Y151H	TSSHKLRLYERDDYRGLMSELTDDCACVPELFRLPEIYSLHVLEGCWVLYEMPNYRGRQYLLRPGDHRRYHDWGGADAKVGSLRRVTDL	0.03832327	0.01916695	-0.328586	0.1964164	-6.689533	1.51432	-2.85	3.54541	-2.954	5.436	-0.036	5.470657	12.1	1.908445	0.5188	-7.420004	Homo sapiens (Human)	CRYGA	CRYG1
P11844_PF00030_85	P11844	P11844_Y151I	TSSHKLRLYERDDYRGLMSELTDDCACVPELFRLPEIYSLHVLEGCWVLYEMPNYRGRQYLLRPGDIRRYHDWGGADAKVGSLRRVTDL	0.004978193	0.02340429	-0.6702953	0.2398394	-11.42015	2.440186	-2.2	2.1924	-3.514	6.861	-0.079	8.605576	12.1	2.84329	0.7413	-12.20712	Homo sapiens (Human)	CRYGA	CRYG1
P11844_PF00030_85	P11844	P11844_Y151K	TSSHKLRLYERDDYRGLMSELTDDCACVPELFRLPEIYSLHVLEGCWVLYEMPNYRGRQYLLRPGDKRRYHDWGGADAKVGSLRRVTDL	0.04108546	0.01625166	-0.3002801	0.1665415	-12.10486	3.537435	-1.61	2.34618	-3.887	9.398	-0.099	9.442108	12.1	3.205826	0.8578	-13.62079	Homo sapiens (Human)	CRYGA	CRYG1
P11844_PF00030_85	P11844	P11844_Y151L	TSSHKLRLYERDDYRGLMSELTDDCACVPELFRLPEIYSLHVLEGCWVLYEMPNYRGRQYLLRPGDLRRYHDWGGADAKVGSLRRVTDL	0.02580175	0.00936563	-0.4569025	0.09597584	-9.594777	1.877291	-2.25	1.67876	-3.394	7.572	-0.062	8.391251	12.1	2.796959	0.6952	-10.64836	Homo sapiens (Human)	CRYGA	CRYG1
P11844_PF00030_85	P11844	P11844_Y151M	TSSHKLRLYERDDYRGLMSELTDDCACVPELFRLPEIYSLHVLEGCWVLYEMPNYRGRQYLLRPGDMRRYHDWGGADAKVGSLRRVTDL	0.01382715	0.02330695	-0.5796141	0.2388418	-11.18735	2.071826	-2.18	1.06107	-3.74	9.757	-0.071	9.070389	12.1	2.729712	0.8511	-12.12968	Homo sapiens (Human)	CRYGA	CRYG1
P11844_PF00030_85	P11844	P11844_Y151N	TSSHKLRLYERDDYRGLMSELTDDCACVPELFRLPEIYSLHVLEGCWVLYEMPNYRGRQYLLRPGDNRRYHDWGGADAKVGSLRRVTDL	-0.009557504	0.03965455	-0.8192522	0.4063665	-9.673631	2.884264	-2.66	3.49747	-3.344	6.933	-0.087	6.467911	12.1	3.244338	0.5692	-10.29829	Homo sapiens (Human)	CRYGA	CRYG1
P11844_PF00030_85	P11844	P11844_Y151P	TSSHKLRLYERDDYRGLMSELTDDCACVPELFRLPEIYSLHVLEGCWVLYEMPNYRGRQYLLRPGDPRRYHDWGGADAKVGSLRRVTDL	-0.002135074	0.01865319	-0.7431896	0.1911516	-11.44046	6.814865	-3.17	6.68253	-3.836	9.805	-0.112	10.34236	12.1	3.156951	0.9143	-12.94485	Homo sapiens (Human)	CRYGA	CRYG1
P11844_PF00030_85	P11844	P11844_Y151Q	TSSHKLRLYERDDYRGLMSELTDDCACVPELFRLPEIYSLHVLEGCWVLYEMPNYRGRQYLLRPGDQRRYHDWGGADAKVGSLRRVTDL	0.04310347	0.01687432	-0.2796003	0.1729224	-10.43068	2.971063	-2.4	3.18277	-3.661	9.239	-0.078	10.15605	12.1	3.333947	0.8674	-11.64953	Homo sapiens (Human)	CRYGA	CRYG1
P11844_PF00030_85	P11844	P11844_Y151R	TSSHKLRLYERDDYRGLMSELTDDCACVPELFRLPEIYSLHVLEGCWVLYEMPNYRGRQYLLRPGDRRRYHDWGGADAKVGSLRRVTDL	0.03942247	0.008721342	-0.3173218	0.08937339	-10.15953	2.779448	-1.92	3.14856	-3.692	9.622	-0.078	9.317093	12.1	2.909666	0.7227	-11.65026	Homo sapiens (Human)	CRYGA	CRYG1
P11844_PF00030_85	P11844	P11844_Y151S	TSSHKLRLYERDDYRGLMSELTDDCACVPELFRLPEIYSLHVLEGCWVLYEMPNYRGRQYLLRPGDSRRYHDWGGADAKVGSLRRVTDL	-0.01704198	0.02021686	-0.8959506	0.2071756	-9.451981	3.79797	-3.06	4.45908	-3.489	8.86	-0.074	9.478058	12.1	3.546079	0.6174	-10.1953	Homo sapiens (Human)	CRYGA	CRYG1
P11844_PF00030_85	P11844	P11844_Y151T	TSSHKLRLYERDDYRGLMSELTDDCACVPELFRLPEIYSLHVLEGCWVLYEMPNYRGRQYLLRPGDTRRYHDWGGADAKVGSLRRVTDL	-0.0293375	0.02361703	-1.021951	0.2420194	-10.73831	3.320614	-2.76	4.99255	-3.612	8.55	-0.079	8.612259	12.1	3.394809	0.8103	-11.67156	Homo sapiens (Human)	CRYGA	CRYG1
P11844_PF00030_85	P11844	P11844_Y151V	TSSHKLRLYERDDYRGLMSELTDDCACVPELFRLPEIYSLHVLEGCWVLYEMPNYRGRQYLLRPGDVRRYHDWGGADAKVGSLRRVTDL	0.04123685	0.009706997	-0.2987287	0.09947405	-10.58196	2.436673	-2.1	4.52717	-3.502	7.408	-0.079	8.000824	12.1	3.11249	0.6589	-11.64095	Homo sapiens (Human)	CRYGA	CRYG1
P11844_PF00030_85	P11844	P11844_Y151W	TSSHKLRLYERDDYRGLMSELTDDCACVPELFRLPEIYSLHVLEGCWVLYEMPNYRGRQYLLRPGDWRRYHDWGGADAKVGSLRRVTDL	0.01358666	0.01858608	-0.5820786	0.190464	-8.824289	0.09251664	-0.13	4.93026	-3.504	9.376	-0.048	9.772125	12.1	1.598398	0.5614	-10.02184	Homo sapiens (Human)	CRYGA	CRYG1
P11844_PF00030_85	P11844	P11844_Y154*	TSSHKLRLYERDDYRGLMSELTDDCACVPELFRLPEIYSLHVLEGCWVLYEMPNYRGRQYLLRPGDYRR*HDWGGADAKVGSLRRVTDL	0.07654092	0.0287367	0.06305557	0.2944841	NA	NA	NA	NA	NA	NA	NA	NA	23.6	NA	NA	NA	Homo sapiens (Human)	CRYGA	CRYG1
P11844_PF00030_85	P11844	P11844_Y154A	TSSHKLRLYERDDYRGLMSELTDDCACVPELFRLPEIYSLHVLEGCWVLYEMPNYRGRQYLLRPGDYRRAHDWGGADAKVGSLRRVTDL	0.04872499	0.008655654	-0.2219927	0.08870024	-6.778171	2.489969	-1.2	1.0837	-3.003	4.365	-0.061	4.12764	23.6	3.281462	0.4848	-9.088753	Homo sapiens (Human)	CRYGA	CRYG1
P11844_PF00030_85	P11844	P11844_Y154C	TSSHKLRLYERDDYRGLMSELTDDCACVPELFRLPEIYSLHVLEGCWVLYEMPNYRGRQYLLRPGDYRRCHDWGGADAKVGSLRRVTDL	0.05852165	0.01132069	-0.1215998	0.1160106	-6.141897	3.178699	-1.09	1.57317	-2.704	2.482	-0.044	2.290497	23.6	2.315826	0.1268	-7.101085	Homo sapiens (Human)	CRYGA	CRYG1
P11844_PF00030_85	P11844	P11844_Y154D	TSSHKLRLYERDDYRGLMSELTDDCACVPELFRLPEIYSLHVLEGCWVLYEMPNYRGRQYLLRPGDYRRDHDWGGADAKVGSLRRVTDL	-0.008484856	0.02639617	-0.8082601	0.2704991	-7.401719	4.068795	-1.46	3.1391	-3.244	6.847	-0.083	6.519821	23.6	3.580921	0.5893	-9.438529	Homo sapiens (Human)	CRYGA	CRYG1
P11844_PF00030_85	P11844	P11844_Y154E	TSSHKLRLYERDDYRGLMSELTDDCACVPELFRLPEIYSLHVLEGCWVLYEMPNYRGRQYLLRPGDYRREHDWGGADAKVGSLRRVTDL	0.04695936	0.01343729	-0.2400863	0.1377008	-7.839381	3.813072	-0.96	1.4258	-3.318	6.748	-0.079	6.592209	23.6	3.733301	0.785	-10.28736	Homo sapiens (Human)	CRYGA	CRYG1
P11844_PF00030_85	P11844	P11844_Y154F	TSSHKLRLYERDDYRGLMSELTDDCACVPELFRLPEIYSLHVLEGCWVLYEMPNYRGRQYLLRPGDYRRFHDWGGADAKVGSLRRVTDL	0.04673215	0.01613078	-0.2424147	0.1653029	-3.284353	-0.2611424	-0.4	-0.365103	-2.399	-0.031	-0.004	-0.3540497	23.6	0.7876289	0.0944	-4.993474	Homo sapiens (Human)	CRYGA	CRYG1
P11844_PF00030_85	P11844	P11844_Y154G	TSSHKLRLYERDDYRGLMSELTDDCACVPELFRLPEIYSLHVLEGCWVLYEMPNYRGRQYLLRPGDYRRGHDWGGADAKVGSLRRVTDL	0.02495819	0.008879932	-0.465547	0.09099856	-7.80294	4.422445	-1.73	2.14584	-3.302	6.943	-0.102	5.829025	23.6	3.647359	0.4324	-9.832159	Homo sapiens (Human)	CRYGA	CRYG1
P11844_PF00030_85	P11844	P11844_Y154H	TSSHKLRLYERDDYRGLMSELTDDCACVPELFRLPEIYSLHVLEGCWVLYEMPNYRGRQYLLRPGDYRRHHDWGGADAKVGSLRRVTDL	0.06660333	0.01018892	-0.03878155	0.1044126	-5.16336	1.567297	-1.65	2.12444	-2.603	2.402	-0.034	2.181976	23.6	1.944925	0.2026	-5.769423	Homo sapiens (Human)	CRYGA	CRYG1
P11844_PF00030_85	P11844	P11844_Y154I	TSSHKLRLYERDDYRGLMSELTDDCACVPELFRLPEIYSLHVLEGCWVLYEMPNYRGRQYLLRPGDYRRIHDWGGADAKVGSLRRVTDL	0.06009609	0.02090036	-0.1054655	0.2141798	-8.017036	2.022533	-0.56	0.814949	-3.125	4.742	-0.056	4.645737	23.6	2.596424	0.4775	-10.14572	Homo sapiens (Human)	CRYGA	CRYG1
P11844_PF00030_85	P11844	P11844_Y154K	TSSHKLRLYERDDYRGLMSELTDDCACVPELFRLPEIYSLHVLEGCWVLYEMPNYRGRQYLLRPGDYRRKHDWGGADAKVGSLRRVTDL	0.06264889	0.01364906	-0.07930525	0.139871	-9.071716	4.072853	-0.83	1.36222	-3.441	6.847	-0.083	6.970123	23.6	2.819276	0.6943	-11.33952	Homo sapiens (Human)	CRYGA	CRYG1
P11844_PF00030_85	P11844	P11844_Y154L	TSSHKLRLYERDDYRGLMSELTDDCACVPELFRLPEIYSLHVLEGCWVLYEMPNYRGRQYLLRPGDYRRLHDWGGADAKVGSLRRVTDL	0.03350903	0.009421985	-0.3779208	0.09655334	-6.012692	1.580389	-1.13	1.78015	-2.817	3.105	-0.045	1.604706	23.6	2.569908	0.5206	-8.268737	Homo sapiens (Human)	CRYGA	CRYG1
P11844_PF00030_85	P11844	P11844_Y154M	TSSHKLRLYERDDYRGLMSELTDDCACVPELFRLPEIYSLHVLEGCWVLYEMPNYRGRQYLLRPGDYRRMHDWGGADAKVGSLRRVTDL	0.05752191	0.01073725	-0.1318448	0.1100317	-7.480202	1.74184	-0.92	0.235474	-3.088	4.849	-0.053	4.763275	23.6	2.669719	0.6757	-9.655596	Homo sapiens (Human)	CRYGA	CRYG1
P11844_PF00030_85	P11844	P11844_Y154N	TSSHKLRLYERDDYRGLMSELTDDCACVPELFRLPEIYSLHVLEGCWVLYEMPNYRGRQYLLRPGDYRRNHDWGGADAKVGSLRRVTDL	0.07625347	0.01412905	0.06010989	0.1447898	-7.188445	3.123333	-1.14	2.41265	-3.141	6.679	-0.067	5.428635	23.6	3.084019	0.3197	-8.502845	Homo sapiens (Human)	CRYGA	CRYG1
P11844_PF00030_85	P11844	P11844_Y154P	TSSHKLRLYERDDYRGLMSELTDDCACVPELFRLPEIYSLHVLEGCWVLYEMPNYRGRQYLLRPGDYRRPHDWGGADAKVGSLRRVTDL	0.09309543	0.008486474	0.2327007	0.08696654	-7.9409	5.504823	-0.88	-1.42528	-2.998	2.829	-0.088	2.565949	23.6	2.329123	0.428	-10.1982	Homo sapiens (Human)	CRYGA	CRYG1
P11844_PF00030_85	P11844	P11844_Y154Q	TSSHKLRLYERDDYRGLMSELTDDCACVPELFRLPEIYSLHVLEGCWVLYEMPNYRGRQYLLRPGDYRRQHDWGGADAKVGSLRRVTDL	0.04691495	0.01186403	-0.2405414	0.1215786	-7.356651	3.156842	-0.77	1.40979	-3.211	7.064	-0.063	6.077713	23.6	3.225813	0.5724	-9.242918	Homo sapiens (Human)	CRYGA	CRYG1
P11844_PF00030_85	P11844	P11844_Y154R	TSSHKLRLYERDDYRGLMSELTDDCACVPELFRLPEIYSLHVLEGCWVLYEMPNYRGRQYLLRPGDYRRRHDWGGADAKVGSLRRVTDL	0.05366736	0.005963477	-0.171345	0.06111171	-6.947005	3.283156	-0.76	2.09977	-3.225	6.991	-0.071	5.488052	23.6	2.535547	0.5039	-9.153025	Homo sapiens (Human)	CRYGA	CRYG1
P11844_PF00030_85	P11844	P11844_Y154S	TSSHKLRLYERDDYRGLMSELTDDCACVPELFRLPEIYSLHVLEGCWVLYEMPNYRGRQYLLRPGDYRRSHDWGGADAKVGSLRRVTDL	0.04325099	0.009569501	-0.2780885	0.09806504	-6.060675	3.705481	-1.35	1.96856	-2.894	4.548	-0.061	3.668549	23.6	3.295031	0.2662	-7.585019	Homo sapiens (Human)	CRYGA	CRYG1
P11844_PF00030_85	P11844	P11844_Y154T	TSSHKLRLYERDDYRGLMSELTDDCACVPELFRLPEIYSLHVLEGCWVLYEMPNYRGRQYLLRPGDYRRTHDWGGADAKVGSLRRVTDL	0.03333468	0.0132461	-0.3797074	0.1357416	-7.302516	3.066061	-1.13	1.6213	-3.132	5.688	-0.068	5.266418	23.6	3.132805	0.5513	-9.050988	Homo sapiens (Human)	CRYGA	CRYG1
P11844_PF00030_85	P11844	P11844_Y154V	TSSHKLRLYERDDYRGLMSELTDDCACVPELFRLPEIYSLHVLEGCWVLYEMPNYRGRQYLLRPGDYRRVHDWGGADAKVGSLRRVTDL	0.07199263	0.007289108	0.01644621	0.07469633	-7.254169	2.129193	-0.62	0.910587	-3.043	4.334	-0.056	3.681519	23.6	2.755225	0.4161	-9.638372	Homo sapiens (Human)	CRYGA	CRYG1
P11844_PF00030_85	P11844	P11844_Y154W	TSSHKLRLYERDDYRGLMSELTDDCACVPELFRLPEIYSLHVLEGCWVLYEMPNYRGRQYLLRPGDYRRWHDWGGADAKVGSLRRVTDL	0.05853772	0.008614037	-0.1214352	0.08827376	-5.602179	0.08302235	-0.37	0.188031	-2.849	4.194	-0.026	5.594864	23.6	0.3154974	0.2589	-7.098971	Homo sapiens (Human)	CRYGA	CRYG1
P11844_PF00030_85	P11844	P11844_Y93*	TSSHKLRL*ERDDYRGLMSELTDDCACVPELFRLPEIYSLHVLEGCWVLYEMPNYRGRQYLLRPGDYRRYHDWGGADAKVGSLRRVTDL	-0.0270209	0.02659331	-0.9982112	0.2725193	NA	NA	NA	NA	NA	NA	NA	NA	11.5	NA	NA	NA	Homo sapiens (Human)	CRYGA	CRYG1
P11844_PF00030_85	P11844	P11844_Y93A	TSSHKLRLAERDDYRGLMSELTDDCACVPELFRLPEIYSLHVLEGCWVLYEMPNYRGRQYLLRPGDYRRYHDWGGADAKVGSLRRVTDL	-0.01857682	0.01975949	-0.9116792	0.2024886	-10.04247	3.536287	-3	2.64575	-3.678	9.037	-0.108	9.844254	11.5	3.450421	0.9139	-10.97024	Homo sapiens (Human)	CRYGA	CRYG1
P11844_PF00030_85	P11844	P11844_Y93C	TSSHKLRLCERDDYRGLMSELTDDCACVPELFRLPEIYSLHVLEGCWVLYEMPNYRGRQYLLRPGDYRRYHDWGGADAKVGSLRRVTDL	-0.01705245	0.02193582	-0.8960579	0.2247909	-8.246673	3.463505	-2.79	3.13909	-3.145	6.249	-0.051	6.106064	11.5	2.454913	0.3951	-8.244361	Homo sapiens (Human)	CRYGA	CRYG1
P11844_PF00030_85	P11844	P11844_Y93D	TSSHKLRLDERDDYRGLMSELTDDCACVPELFRLPEIYSLHVLEGCWVLYEMPNYRGRQYLLRPGDYRRYHDWGGADAKVGSLRRVTDL	-0.02242908	0.04762801	-0.9511558	0.4880759	-11.51063	4.349803	-3.19	5.20035	-3.877	9.196	-0.132	9.725815	11.5	3.413869	0.8974	-12.60432	Homo sapiens (Human)	CRYGA	CRYG1
P11844_PF00030_85	P11844	P11844_Y93E	TSSHKLRLEERDDYRGLMSELTDDCACVPELFRLPEIYSLHVLEGCWVLYEMPNYRGRQYLLRPGDYRRYHDWGGADAKVGSLRRVTDL	0.002017574	0.01937518	-0.7006347	0.1985504	-11.25585	4.174506	-3.19	4.4327	-3.864	9.61	-0.141	9.923355	11.5	3.387526	0.96	-12.39818	Homo sapiens (Human)	CRYGA	CRYG1
P11844_PF00030_85	P11844	P11844_Y93F	TSSHKLRLFERDDYRGLMSELTDDCACVPELFRLPEIYSLHVLEGCWVLYEMPNYRGRQYLLRPGDYRRYHDWGGADAKVGSLRRVTDL	0.05668292	0.01334648	-0.1404426	0.1367702	-3.999299	-0.8406771	-0.91	-0.692659	-2.572	2.92	-0.019	2.876679	11.5	0.6420114	0.1115	-4.391909	Homo sapiens (Human)	CRYGA	CRYG1
P11844_PF00030_85	P11844	P11844_Y93G	TSSHKLRLGERDDYRGLMSELTDDCACVPELFRLPEIYSLHVLEGCWVLYEMPNYRGRQYLLRPGDYRRYHDWGGADAKVGSLRRVTDL	-0.006852244	0.01237101	-0.7915296	0.126774	-11.56776	5.098727	-3.59	4.32742	-3.877	9.143	-0.138	9.854553	11.5	3.45224	0.829	-12.69052	Homo sapiens (Human)	CRYGA	CRYG1
P11844_PF00030_85	P11844	P11844_Y93H	TSSHKLRLHERDDYRGLMSELTDDCACVPELFRLPEIYSLHVLEGCWVLYEMPNYRGRQYLLRPGDYRRYHDWGGADAKVGSLRRVTDL	0.01635413	0.03164092	-0.5537185	0.3242456	-7.103111	1.574446	-2.48	2.28386	-3.101	6.299	-0.047	5.741226	11.5	2.106005	0.4674	-7.750131	Homo sapiens (Human)	CRYGA	CRYG1
P11844_PF00030_85	P11844	P11844_Y93I	TSSHKLRLIERDDYRGLMSELTDDCACVPELFRLPEIYSLHVLEGCWVLYEMPNYRGRQYLLRPGDYRRYHDWGGADAKVGSLRRVTDL	0.006718691	0.0274577	-0.6524592	0.2813773	-9.371424	2.529438	-2.27	2.71597	-3.573	9.183	-0.07	9.78244	11.5	2.907614	0.9169	-10.31324	Homo sapiens (Human)	CRYGA	CRYG1
P11844_PF00030_85	P11844	P11844_Y93K	TSSHKLRLKERDDYRGLMSELTDDCACVPELFRLPEIYSLHVLEGCWVLYEMPNYRGRQYLLRPGDYRRYHDWGGADAKVGSLRRVTDL	0.03534475	0.01847953	-0.359109	0.189372	-11.2192	4.046834	-2.33	1.78241	-3.832	8.978	-0.144	9.589416	11.5	3.240767	0.9442	-12.28402	Homo sapiens (Human)	CRYGA	CRYG1
P11844_PF00030_85	P11844	P11844_Y93L	TSSHKLRLLERDDYRGLMSELTDDCACVPELFRLPEIYSLHVLEGCWVLYEMPNYRGRQYLLRPGDYRRYHDWGGADAKVGSLRRVTDL	0.004612121	0.01208673	-0.6740466	0.1238607	-7.624566	1.976439	-2.62	0.597515	-3.196	6.965	-0.059	8.316269	11.5	2.782365	0.8073	-8.241969	Homo sapiens (Human)	CRYGA	CRYG1
P11844_PF00030_85	P11844	P11844_Y93M	TSSHKLRLMERDDYRGLMSELTDDCACVPELFRLPEIYSLHVLEGCWVLYEMPNYRGRQYLLRPGDYRRYHDWGGADAKVGSLRRVTDL	-0.02265057	0.02425637	-0.9534256	0.2485711	-9.49653	2.218869	-2.6	0.528734	-3.513	8.739	-0.071	9.884888	11.5	2.897964	0.9016	-9.91849	Homo sapiens (Human)	CRYGA	CRYG1
P11844_PF00030_85	P11844	P11844_Y93N	TSSHKLRLNERDDYRGLMSELTDDCACVPELFRLPEIYSLHVLEGCWVLYEMPNYRGRQYLLRPGDYRRYHDWGGADAKVGSLRRVTDL	-0.03173923	0.03612388	-1.046563	0.3701854	-10.66967	3.069896	-3.08	4.06395	-3.704	8.997	-0.092	8.613709	11.5	2.968456	0.7504	-11.3412	Homo sapiens (Human)	CRYGA	CRYG1
P11844_PF00030_85	P11844	P11844_Y93P	TSSHKLRLPERDDYRGLMSELTDDCACVPELFRLPEIYSLHVLEGCWVLYEMPNYRGRQYLLRPGDYRRYHDWGGADAKVGSLRRVTDL	-0.02539766	0.02903365	-0.9815768	0.2975271	-13.09417	6.996268	-3.46	6.9063	-4.024	8.968	-0.161	10.0457	11.5	3.292739	0.9606	-14.12198	Homo sapiens (Human)	CRYGA	CRYG1
P11844_PF00030_85	P11844	P11844_Y93Q	TSSHKLRLQERDDYRGLMSELTDDCACVPELFRLPEIYSLHVLEGCWVLYEMPNYRGRQYLLRPGDYRRYHDWGGADAKVGSLRRVTDL	-0.03417996	0.03103676	-1.071575	0.3180543	-10.20783	3.442403	-2.29	2.58037	-3.556	8.097	-0.111	8.293671	11.5	3.284106	0.905	-10.81037	Homo sapiens (Human)	CRYGA	CRYG1
P11844_PF00030_85	P11844	P11844_Y93R	TSSHKLRLRERDDYRGLMSELTDDCACVPELFRLPEIYSLHVLEGCWVLYEMPNYRGRQYLLRPGDYRRYHDWGGADAKVGSLRRVTDL	0.008318184	0.01095214	-0.6360682	0.1122338	-9.48644	3.067695	-2.05	2.90655	-3.604	8.236	-0.12	9.293335	11.5	2.968104	0.8348	-10.6832	Homo sapiens (Human)	CRYGA	CRYG1
P11844_PF00030_85	P11844	P11844_Y93S	TSSHKLRLSERDDYRGLMSELTDDCACVPELFRLPEIYSLHVLEGCWVLYEMPNYRGRQYLLRPGDYRRYHDWGGADAKVGSLRRVTDL	0.002055306	0.01581041	-0.700248	0.1620198	-9.354526	4.319632	-3.45	4.23672	-3.482	8.188	-0.096	8.796799	11.5	3.313304	0.7463	-9.775772	Homo sapiens (Human)	CRYGA	CRYG1
P11844_PF00030_85	P11844	P11844_Y93T	TSSHKLRLTERDDYRGLMSELTDDCACVPELFRLPEIYSLHVLEGCWVLYEMPNYRGRQYLLRPGDYRRYHDWGGADAKVGSLRRVTDL	-0.01827759	0.02021542	-0.9086127	0.2071609	-9.743665	3.561398	-3.04	3.76388	-3.688	9.548	-0.091	9.838593	11.5	3.163958	0.93	-10.53166	Homo sapiens (Human)	CRYGA	CRYG1
P11844_PF00030_85	P11844	P11844_Y93V	TSSHKLRLVERDDYRGLMSELTDDCACVPELFRLPEIYSLHVLEGCWVLYEMPNYRGRQYLLRPGDYRRYHDWGGADAKVGSLRRVTDL	0.009806381	0.01536783	-0.6208176	0.1574844	-8.991685	2.592211	-2.45	3.01917	-3.472	8.088	-0.071	8.819687	11.5	2.904613	0.856	-10.09159	Homo sapiens (Human)	CRYGA	CRYG1
P11844_PF00030_85	P11844	P11844_Y93W	TSSHKLRLWERDDYRGLMSELTDDCACVPELFRLPEIYSLHVLEGCWVLYEMPNYRGRQYLLRPGDYRRYHDWGGADAKVGSLRRVTDL	0.006719017	0.01392479	-0.6524559	0.1426966	-6.935435	-0.3262126	-1.61	0.735555	-3.09	6.206	-0.066	6.269974	11.5	0.5675287	0.3619	-7.671628	Homo sapiens (Human)	CRYGA	CRYG1
P11844_PF00030_85	P11844	P11844_NANANA	TSSHKLRLYERDDYRGLMSELTDDCACVPELFRLPEIYSLHVLEGCWVLYEMPNYRGRQYLLRPGDYRRYHDWGGADAKVGSLRRVTDL	0.07038775	0.0009319249	0	0.009550054	NA	-0.2543475	NA	NA	NA	NA	NA	NA	81.2	NA	NA	NA	Homo sapiens (Human)	CRYGA	CRYG1
P11961_PF02817_126	P11961	P11961_A139*	NRRVIAMPSVRKY*REKGVDIRLVQGTGKNGRVLKEDIDAFLAGGAKP	NA	NA	NA	NA	NA	NA	NA	NA	NA	NA	NA	NA	2.9	NA	NA	NA	Geobacillus stearothermophilus (Bacillus stearothermophilus)	pdhC
P11961_PF02817_126	P11961	P11961_A139C	NRRVIAMPSVRKYCREKGVDIRLVQGTGKNGRVLKEDIDAFLAGGAKP	0.1299892	0.02865668	-0.3722156	0.23002	-4.320065	NA	-0.32	NA	NA	NA	NA	10.13773	2.9	1.125778	NA	NA	Geobacillus stearothermophilus (Bacillus stearothermophilus)	pdhC
P11961_PF02817_126	P11961	P11961_A139D	NRRVIAMPSVRKYDREKGVDIRLVQGTGKNGRVLKEDIDAFLAGGAKP	NA	NA	NA	NA	-8.648943	NA	-2.07	NA	NA	NA	NA	14.465	2.9	3.032342	NA	NA	Geobacillus stearothermophilus (Bacillus stearothermophilus)	pdhC
P11961_PF02817_126	P11961	P11961_A139E	NRRVIAMPSVRKYEREKGVDIRLVQGTGKNGRVLKEDIDAFLAGGAKP	0.1175386	0.01234665	-0.4721536	0.0991035	-6.790112	NA	-1.9	NA	NA	NA	NA	13.79143	2.9	2.814207	NA	NA	Geobacillus stearothermophilus (Bacillus stearothermophilus)	pdhC
P11961_PF02817_126	P11961	P11961_A139F	NRRVIAMPSVRKYFREKGVDIRLVQGTGKNGRVLKEDIDAFLAGGAKP	0.08515524	0.03284823	-0.7320865	0.2636646	-4.940859	NA	-1.69	NA	NA	NA	NA	14.18652	2.9	2.01959	NA	NA	Geobacillus stearothermophilus (Bacillus stearothermophilus)	pdhC
P11961_PF02817_126	P11961	P11961_A139G	NRRVIAMPSVRKYGREKGVDIRLVQGTGKNGRVLKEDIDAFLAGGAKP	0.1561266	0.009955496	-0.1624171	0.0799103	-5.954063	NA	-1.88	NA	NA	NA	NA	10.19589	2.9	1.962651	NA	NA	Geobacillus stearothermophilus (Bacillus stearothermophilus)	pdhC
P11961_PF02817_126	P11961	P11961_A139H	NRRVIAMPSVRKYHREKGVDIRLVQGTGKNGRVLKEDIDAFLAGGAKP	NA	NA	NA	NA	-7.729504	NA	-1.85	NA	NA	NA	NA	14.44176	2.9	2.584719	NA	NA	Geobacillus stearothermophilus (Bacillus stearothermophilus)	pdhC
P11961_PF02817_126	P11961	P11961_A139I	NRRVIAMPSVRKYIREKGVDIRLVQGTGKNGRVLKEDIDAFLAGGAKP	NA	NA	NA	NA	-5.641213	NA	-0.52	NA	NA	NA	NA	9.342705	2.9	1.821889	NA	NA	Geobacillus stearothermophilus (Bacillus stearothermophilus)	pdhC
P11961_PF02817_126	P11961	P11961_A139K	NRRVIAMPSVRKYKREKGVDIRLVQGTGKNGRVLKEDIDAFLAGGAKP	0.09684237	0.11904	-0.6382768	0.9555049	-7.570463	NA	-0.79	NA	NA	NA	NA	14.37798	2.9	2.715673	NA	NA	Geobacillus stearothermophilus (Bacillus stearothermophilus)	pdhC
P11961_PF02817_126	P11961	P11961_A139L	NRRVIAMPSVRKYLREKGVDIRLVQGTGKNGRVLKEDIDAFLAGGAKP	NA	NA	NA	NA	-3.267262	NA	-1.13	NA	NA	NA	NA	8.608513	2.9	1.700758	NA	NA	Geobacillus stearothermophilus (Bacillus stearothermophilus)	pdhC
P11961_PF02817_126	P11961	P11961_A139M	NRRVIAMPSVRKYMREKGVDIRLVQGTGKNGRVLKEDIDAFLAGGAKP	NA	NA	NA	NA	-5.399382	NA	-0.32	NA	NA	NA	NA	9.53009	2.9	1.736609	NA	NA	Geobacillus stearothermophilus (Bacillus stearothermophilus)	pdhC
P11961_PF02817_126	P11961	P11961_A139N	NRRVIAMPSVRKYNREKGVDIRLVQGTGKNGRVLKEDIDAFLAGGAKP	NA	NA	NA	NA	-8.382746	NA	-1.46	NA	NA	NA	NA	14.3601	2.9	2.749188	NA	NA	Geobacillus stearothermophilus (Bacillus stearothermophilus)	pdhC
P11961_PF02817_126	P11961	P11961_A139P	NRRVIAMPSVRKYPREKGVDIRLVQGTGKNGRVLKEDIDAFLAGGAKP	NA	NA	NA	NA	-8.458922	NA	-0.74	NA	NA	NA	NA	14.23737	2.9	2.760281	NA	NA	Geobacillus stearothermophilus (Bacillus stearothermophilus)	pdhC
P11961_PF02817_126	P11961	P11961_A139Q	NRRVIAMPSVRKYQREKGVDIRLVQGTGKNGRVLKEDIDAFLAGGAKP	0.124845	0.1386763	-0.413507	1.11312	-7.586993	NA	-0.66	NA	NA	NA	NA	13.86435	2.9	2.741159	NA	NA	Geobacillus stearothermophilus (Bacillus stearothermophilus)	pdhC
P11961_PF02817_126	P11961	P11961_A139R	NRRVIAMPSVRKYRREKGVDIRLVQGTGKNGRVLKEDIDAFLAGGAKP	0.1191113	0.01685502	-0.4595296	0.135291	-7.041348	NA	-1.9	NA	NA	NA	NA	14.34432	2.9	2.633874	NA	NA	Geobacillus stearothermophilus (Bacillus stearothermophilus)	pdhC
P11961_PF02817_126	P11961	P11961_A139S	NRRVIAMPSVRKYSREKGVDIRLVQGTGKNGRVLKEDIDAFLAGGAKP	0.1535682	0.01680002	-0.1829529	0.1348496	-6.557162	NA	-0.28	NA	NA	NA	NA	8.006424	2.9	1.792622	NA	NA	Geobacillus stearothermophilus (Bacillus stearothermophilus)	pdhC
P11961_PF02817_126	P11961	P11961_A139T	NRRVIAMPSVRKYTREKGVDIRLVQGTGKNGRVLKEDIDAFLAGGAKP	0.06934406	0.04369038	-0.8589989	0.3506919	-7.111547	NA	-0.69	NA	NA	NA	NA	9.697296	2.9	2.282708	NA	NA	Geobacillus stearothermophilus (Bacillus stearothermophilus)	pdhC
P11961_PF02817_126	P11961	P11961_A139V	NRRVIAMPSVRKYVREKGVDIRLVQGTGKNGRVLKEDIDAFLAGGAKP	0.07679749	0.03584807	-0.799172	0.2877436	-5.53668	NA	-0.37	NA	NA	NA	NA	8.300018	2.9	1.486072	NA	NA	Geobacillus stearothermophilus (Bacillus stearothermophilus)	pdhC
P11961_PF02817_126	P11961	P11961_A139W	NRRVIAMPSVRKYWREKGVDIRLVQGTGKNGRVLKEDIDAFLAGGAKP	0.08883731	0.01306172	-0.7025314	0.1048432	-6.774943	NA	-1.54	NA	NA	NA	NA	14.50975	2.9	2.044037	NA	NA	Geobacillus stearothermophilus (Bacillus stearothermophilus)	pdhC
P11961_PF02817_126	P11961	P11961_A139Y	NRRVIAMPSVRKYYREKGVDIRLVQGTGKNGRVLKEDIDAFLAGGAKP	NA	NA	NA	NA	-5.537794	NA	-2.05	NA	NA	NA	NA	13.09248	2.9	2.078249	NA	NA	Geobacillus stearothermophilus (Bacillus stearothermophilus)	pdhC
P11961_PF02817_126	P11961	P11961_A165*	NRRVIAMPSVRKYAREKGVDIRLVQGTGKNGRVLKEDID*FLAGGAKP	0.01028254	0.01845865	-1.333071	0.148163	NA	NA	NA	NA	NA	NA	NA	NA	60.4	NA	NA	NA	Geobacillus stearothermophilus (Bacillus stearothermophilus)	pdhC
P11961_PF02817_126	P11961	P11961_A165C	NRRVIAMPSVRKYAREKGVDIRLVQGTGKNGRVLKEDIDCFLAGGAKP	0.1721761	0.01174458	-0.0335917	0.09427082	-8.819601	NA	0.02	NA	NA	NA	NA	7.835915	60.4	-0.003633201	NA	NA	Geobacillus stearothermophilus (Bacillus stearothermophilus)	pdhC
P11961_PF02817_126	P11961	P11961_A165D	NRRVIAMPSVRKYAREKGVDIRLVQGTGKNGRVLKEDIDDFLAGGAKP	0.1798133	0.008290941	0.02771049	0.06654933	-5.951633	NA	0.07	NA	NA	NA	NA	4.164818	60.4	0.257891	NA	NA	Geobacillus stearothermophilus (Bacillus stearothermophilus)	pdhC
P11961_PF02817_126	P11961	P11961_A165E	NRRVIAMPSVRKYAREKGVDIRLVQGTGKNGRVLKEDIDEFLAGGAKP	0.150442	0.01189006	-0.2080458	0.09543859	-5.51848	NA	0.09	NA	NA	NA	NA	5.261383	60.4	0.1085328	NA	NA	Geobacillus stearothermophilus (Bacillus stearothermophilus)	pdhC
P11961_PF02817_126	P11961	P11961_A165F	NRRVIAMPSVRKYAREKGVDIRLVQGTGKNGRVLKEDIDFFLAGGAKP	0.1769954	0.008386674	0.005091775	0.06731776	-8.041785	NA	0.01	NA	NA	NA	NA	8.765198	60.4	0.2168848	NA	NA	Geobacillus stearothermophilus (Bacillus stearothermophilus)	pdhC
P11961_PF02817_126	P11961	P11961_A165G	NRRVIAMPSVRKYAREKGVDIRLVQGTGKNGRVLKEDIDGFLAGGAKP	0.1878907	0.00833616	0.09254531	0.06691229	-6.3492	NA	-0.49	NA	NA	NA	NA	2.611023	60.4	0.5483003	NA	NA	Geobacillus stearothermophilus (Bacillus stearothermophilus)	pdhC
P11961_PF02817_126	P11961	P11961_A165H	NRRVIAMPSVRKYAREKGVDIRLVQGTGKNGRVLKEDIDHFLAGGAKP	0.1505551	0.01480127	-0.2071377	0.1188061	-7.264807	NA	0.02	NA	NA	NA	NA	3.946678	60.4	0.1285622	NA	NA	Geobacillus stearothermophilus (Bacillus stearothermophilus)	pdhC
P11961_PF02817_126	P11961	P11961_A165I	NRRVIAMPSVRKYAREKGVDIRLVQGTGKNGRVLKEDIDIFLAGGAKP	0.1912305	0.01420798	0.1193536	0.1140439	-7.384027	NA	0.06	NA	NA	NA	NA	7.679207	60.4	0.01067674	NA	NA	Geobacillus stearothermophilus (Bacillus stearothermophilus)	pdhC
P11961_PF02817_126	P11961	P11961_A165K	NRRVIAMPSVRKYAREKGVDIRLVQGTGKNGRVLKEDIDKFLAGGAKP	0.1839649	0.01073661	0.06103407	0.08618011	-4.530455	NA	0.04	NA	NA	NA	NA	3.46785	60.4	-0.2403572	NA	NA	Geobacillus stearothermophilus (Bacillus stearothermophilus)	pdhC
P11961_PF02817_126	P11961	P11961_A165L	NRRVIAMPSVRKYAREKGVDIRLVQGTGKNGRVLKEDIDLFLAGGAKP	0.1814803	0.007016454	0.041091	0.05631934	-6.378005	NA	0.04	NA	NA	NA	NA	4.021996	60.4	-0.07754928	NA	NA	Geobacillus stearothermophilus (Bacillus stearothermophilus)	pdhC
P11961_PF02817_126	P11961	P11961_A165M	NRRVIAMPSVRKYAREKGVDIRLVQGTGKNGRVLKEDIDMFLAGGAKP	0.1687065	0.006602046	-0.06144101	0.05299299	-8.09796	NA	0.03	NA	NA	NA	NA	6.815308	60.4	-0.05118209	NA	NA	Geobacillus stearothermophilus (Bacillus stearothermophilus)	pdhC
P11961_PF02817_126	P11961	P11961_A165N	NRRVIAMPSVRKYAREKGVDIRLVQGTGKNGRVLKEDIDNFLAGGAKP	0.178395	0.01324667	0.01632618	0.1063278	-5.861697	NA	0.04	NA	NA	NA	NA	0.6898956	60.4	-0.01029509	NA	NA	Geobacillus stearothermophilus (Bacillus stearothermophilus)	pdhC
P11961_PF02817_126	P11961	P11961_A165P	NRRVIAMPSVRKYAREKGVDIRLVQGTGKNGRVLKEDIDPFLAGGAKP	0.1429646	0.01185724	-0.2680655	0.0951751	-8.280948	NA	0.05	NA	NA	NA	NA	7.339623	60.4	2.0058	NA	NA	Geobacillus stearothermophilus (Bacillus stearothermophilus)	pdhC
P11961_PF02817_126	P11961	P11961_A165Q	NRRVIAMPSVRKYAREKGVDIRLVQGTGKNGRVLKEDIDQFLAGGAKP	0.1067206	0.01702735	-0.5589866	0.1366743	-5.931886	NA	0.06	NA	NA	NA	NA	2.868469	60.4	-0.07395726	NA	NA	Geobacillus stearothermophilus (Bacillus stearothermophilus)	pdhC
P11961_PF02817_126	P11961	P11961_A165R	NRRVIAMPSVRKYAREKGVDIRLVQGTGKNGRVLKEDIDRFLAGGAKP	0.1625778	0.008436171	-0.1106344	0.06771505	-3.970587	NA	0.03	NA	NA	NA	NA	1.998123	60.4	-0.3558204	NA	NA	Geobacillus stearothermophilus (Bacillus stearothermophilus)	pdhC
P11961_PF02817_126	P11961	P11961_A165S	NRRVIAMPSVRKYAREKGVDIRLVQGTGKNGRVLKEDIDSFLAGGAKP	0.1803509	0.009198531	0.03202584	0.07383433	-5.962761	NA	0.04	NA	NA	NA	NA	1.402672	60.4	0.1798458	NA	NA	Geobacillus stearothermophilus (Bacillus stearothermophilus)	pdhC
P11961_PF02817_126	P11961	P11961_A165T	NRRVIAMPSVRKYAREKGVDIRLVQGTGKNGRVLKEDIDTFLAGGAKP	0.183307	0.008764457	0.05575374	0.07035013	-6.06328	NA	0.03	NA	NA	NA	NA	3.438187	60.4	0.2642846	NA	NA	Geobacillus stearothermophilus (Bacillus stearothermophilus)	pdhC
P11961_PF02817_126	P11961	P11961_A165V	NRRVIAMPSVRKYAREKGVDIRLVQGTGKNGRVLKEDIDVFLAGGAKP	0.1584376	0.008629611	-0.1438667	0.06926775	-6.594178	NA	0.05	NA	NA	NA	NA	5.774246	60.4	0.1921026	NA	NA	Geobacillus stearothermophilus (Bacillus stearothermophilus)	pdhC
P11961_PF02817_126	P11961	P11961_A165W	NRRVIAMPSVRKYAREKGVDIRLVQGTGKNGRVLKEDIDWFLAGGAKP	0.1730016	0.005773576	-0.02696514	0.04634306	-8.734895	NA	-0.03	NA	NA	NA	NA	9.549896	60.4	0.3391907	NA	NA	Geobacillus stearothermophilus (Bacillus stearothermophilus)	pdhC
P11961_PF02817_126	P11961	P11961_A165Y	NRRVIAMPSVRKYAREKGVDIRLVQGTGKNGRVLKEDIDYFLAGGAKP	0.1746533	0.008784029	-0.01370767	0.07050722	-8.069266	NA	0.03	NA	NA	NA	NA	8.767693	60.4	0.2763067	NA	NA	Geobacillus stearothermophilus (Bacillus stearothermophilus)	pdhC
P11961_PF02817_126	P11961	P11961_A168*	NRRVIAMPSVRKYAREKGVDIRLVQGTGKNGRVLKEDIDAFL*GGAKP	0.02445774	0.0204408	-1.21929	0.1640732	NA	NA	NA	NA	NA	NA	NA	NA	82.9	NA	NA	NA	Geobacillus stearothermophilus (Bacillus stearothermophilus)	pdhC
P11961_PF02817_126	P11961	P11961_A168C	NRRVIAMPSVRKYAREKGVDIRLVQGTGKNGRVLKEDIDAFLCGGAKP	0.1586977	0.01059398	-0.1417795	0.08503528	-8.258034	NA	0.02	NA	NA	NA	NA	9.413177	82.9	0.1768932	NA	NA	Geobacillus stearothermophilus (Bacillus stearothermophilus)	pdhC
P11961_PF02817_126	P11961	P11961_A168D	NRRVIAMPSVRKYAREKGVDIRLVQGTGKNGRVLKEDIDAFLDGGAKP	0.172704	0.007176061	-0.02935412	0.05760047	-5.346166	NA	0.05	NA	NA	NA	NA	2.905747	82.9	0.4023678	NA	NA	Geobacillus stearothermophilus (Bacillus stearothermophilus)	pdhC
P11961_PF02817_126	P11961	P11961_A168E	NRRVIAMPSVRKYAREKGVDIRLVQGTGKNGRVLKEDIDAFLEGGAKP	0.1678933	0.006552323	-0.06796876	0.05259388	-4.778001	NA	0.06	NA	NA	NA	NA	2.900078	82.9	0.3227116	NA	NA	Geobacillus stearothermophilus (Bacillus stearothermophilus)	pdhC
P11961_PF02817_126	P11961	P11961_A168F	NRRVIAMPSVRKYAREKGVDIRLVQGTGKNGRVLKEDIDAFLFGGAKP	0.1572965	0.01107516	-0.1530268	0.0888976	-6.987032	NA	-0.03	NA	NA	NA	NA	8.699852	82.9	0.4450613	NA	NA	Geobacillus stearothermophilus (Bacillus stearothermophilus)	pdhC
P11961_PF02817_126	P11961	P11961_A168G	NRRVIAMPSVRKYAREKGVDIRLVQGTGKNGRVLKEDIDAFLGGGAKP	0.1910855	0.00760556	0.1181891	0.06104794	-5.47098	NA	-0.19	NA	NA	NA	NA	2.150703	82.9	0.421333	NA	NA	Geobacillus stearothermophilus (Bacillus stearothermophilus)	pdhC
P11961_PF02817_126	P11961	P11961_A168H	NRRVIAMPSVRKYAREKGVDIRLVQGTGKNGRVLKEDIDAFLHGGAKP	0.1792636	0.005776264	0.02329826	0.04636464	-6.855699	NA	0.04	NA	NA	NA	NA	6.306091	82.9	0.367713	NA	NA	Geobacillus stearothermophilus (Bacillus stearothermophilus)	pdhC
P11961_PF02817_126	P11961	P11961_A168I	NRRVIAMPSVRKYAREKGVDIRLVQGTGKNGRVLKEDIDAFLIGGAKP	0.1741494	0.008446148	-0.01775206	0.06779514	-7.155371	NA	0.04	NA	NA	NA	NA	7.796097	82.9	0.3485709	NA	NA	Geobacillus stearothermophilus (Bacillus stearothermophilus)	pdhC
P11961_PF02817_126	P11961	P11961_A168K	NRRVIAMPSVRKYAREKGVDIRLVQGTGKNGRVLKEDIDAFLKGGAKP	0.1217671	0.01422611	-0.4382122	0.1141895	-4.170181	NA	0.05	NA	NA	NA	NA	1.734871	82.9	0.09689397	NA	NA	Geobacillus stearothermophilus (Bacillus stearothermophilus)	pdhC
P11961_PF02817_126	P11961	P11961_A168L	NRRVIAMPSVRKYAREKGVDIRLVQGTGKNGRVLKEDIDAFLLGGAKP	0.1788495	0.007262655	0.01997436	0.05829553	-6.190541	NA	0.05	NA	NA	NA	NA	4.765549	82.9	0.1794116	NA	NA	Geobacillus stearothermophilus (Bacillus stearothermophilus)	pdhC
P11961_PF02817_126	P11961	P11961_A168M	NRRVIAMPSVRKYAREKGVDIRLVQGTGKNGRVLKEDIDAFLMGGAKP	0.1133701	0.01273597	-0.5056128	0.1022284	-7.596759	NA	0.03	NA	NA	NA	NA	8.156334	82.9	0.1420063	NA	NA	Geobacillus stearothermophilus (Bacillus stearothermophilus)	pdhC
P11961_PF02817_126	P11961	P11961_A168N	NRRVIAMPSVRKYAREKGVDIRLVQGTGKNGRVLKEDIDAFLNGGAKP	0.1781699	0.006414346	0.01451931	0.05148637	-4.851206	NA	0.04	NA	NA	NA	NA	0.3492508	82.9	0.2713367	NA	NA	Geobacillus stearothermophilus (Bacillus stearothermophilus)	pdhC
P11961_PF02817_126	P11961	P11961_A168P	NRRVIAMPSVRKYAREKGVDIRLVQGTGKNGRVLKEDIDAFLPGGAKP	0.1567102	0.01101519	-0.1577328	0.08841624	-7.242696	NA	-0.03	NA	NA	NA	NA	4.821922	82.9	1.531972	NA	NA	Geobacillus stearothermophilus (Bacillus stearothermophilus)	pdhC
P11961_PF02817_126	P11961	P11961_A168Q	NRRVIAMPSVRKYAREKGVDIRLVQGTGKNGRVLKEDIDAFLQGGAKP	0.1934986	0.01092598	0.1375585	0.08770014	-5.585077	NA	0.05	NA	NA	NA	NA	2.397568	82.9	0.1277371	NA	NA	Geobacillus stearothermophilus (Bacillus stearothermophilus)	pdhC
P11961_PF02817_126	P11961	P11961_A168R	NRRVIAMPSVRKYAREKGVDIRLVQGTGKNGRVLKEDIDAFLRGGAKP	0.1705553	0.005594436	-0.04660124	0.04490516	-4.847348	NA	0.05	NA	NA	NA	NA	3.837967	82.9	0.1739124	NA	NA	Geobacillus stearothermophilus (Bacillus stearothermophilus)	pdhC
P11961_PF02817_126	P11961	P11961_A168S	NRRVIAMPSVRKYAREKGVDIRLVQGTGKNGRVLKEDIDAFLSGGAKP	0.1677489	0.007642741	-0.06912767	0.06134639	-4.695238	NA	0.04	NA	NA	NA	NA	-0.1003189	82.9	0.2011787	NA	NA	Geobacillus stearothermophilus (Bacillus stearothermophilus)	pdhC
P11961_PF02817_126	P11961	P11961_A168T	NRRVIAMPSVRKYAREKGVDIRLVQGTGKNGRVLKEDIDAFLTGGAKP	0.1743267	0.009279505	-0.01632913	0.07448429	-5.505648	NA	0.02	NA	NA	NA	NA	3.113167	82.9	0.3994268	NA	NA	Geobacillus stearothermophilus (Bacillus stearothermophilus)	pdhC
P11961_PF02817_126	P11961	P11961_A168V	NRRVIAMPSVRKYAREKGVDIRLVQGTGKNGRVLKEDIDAFLVGGAKP	0.1826786	0.00739498	0.05070908	0.05935767	-6.515066	NA	0.04	NA	NA	NA	NA	5.691048	82.9	0.5420282	NA	NA	Geobacillus stearothermophilus (Bacillus stearothermophilus)	pdhC
P11961_PF02817_126	P11961	P11961_A168W	NRRVIAMPSVRKYAREKGVDIRLVQGTGKNGRVLKEDIDAFLWGGAKP	0.1464318	0.01088683	-0.2402351	0.08738587	-8.863205	NA	-0.04	NA	NA	NA	NA	9.628654	82.9	0.5007175	NA	NA	Geobacillus stearothermophilus (Bacillus stearothermophilus)	pdhC
P11961_PF02817_126	P11961	P11961_A168Y	NRRVIAMPSVRKYAREKGVDIRLVQGTGKNGRVLKEDIDAFLYGGAKP	0.1591405	0.009343833	-0.138225	0.07500063	-7.453449	NA	0.03	NA	NA	NA	NA	8.934074	82.9	0.5220235	NA	NA	Geobacillus stearothermophilus (Bacillus stearothermophilus)	pdhC
P11961_PF02817_126	P11961	P11961_A171*	NRRVIAMPSVRKYAREKGVDIRLVQGTGKNGRVLKEDIDAFLAGG*KP	0.002570545	0.0799063	-1.394973	0.6413881	NA	NA	NA	NA	NA	NA	NA	NA	99	NA	NA	NA	Geobacillus stearothermophilus (Bacillus stearothermophilus)	pdhC
P11961_PF02817_126	P11961	P11961_A171C	NRRVIAMPSVRKYAREKGVDIRLVQGTGKNGRVLKEDIDAFLAGGCKP	0.1516217	0.01022052	-0.1985767	0.0820376	-6.458111	NA	0.02	NA	NA	NA	NA	10.35872	99	-0.1835288	NA	NA	Geobacillus stearothermophilus (Bacillus stearothermophilus)	pdhC
P11961_PF02817_126	P11961	P11961_A171D	NRRVIAMPSVRKYAREKGVDIRLVQGTGKNGRVLKEDIDAFLAGGDKP	0.1654526	0.01125147	-0.08755972	0.09031273	-4.351037	NA	0.05	NA	NA	NA	NA	4.134788	99	-0.02105784	NA	NA	Geobacillus stearothermophilus (Bacillus stearothermophilus)	pdhC
P11961_PF02817_126	P11961	P11961_A171E	NRRVIAMPSVRKYAREKGVDIRLVQGTGKNGRVLKEDIDAFLAGGEKP	0.2015344	0.009329262	0.2020602	0.07488367	-3.395428	NA	0.06	NA	NA	NA	NA	5.147797	99	-0.01587385	NA	NA	Geobacillus stearothermophilus (Bacillus stearothermophilus)	pdhC
P11961_PF02817_126	P11961	P11961_A171F	NRRVIAMPSVRKYAREKGVDIRLVQGTGKNGRVLKEDIDAFLAGGFKP	0.172862	0.007442266	-0.02808573	0.05973723	-4.944089	NA	-0.01	NA	NA	NA	NA	9.448494	99	0.1641859	NA	NA	Geobacillus stearothermophilus (Bacillus stearothermophilus)	pdhC
P11961_PF02817_126	P11961	P11961_A171G	NRRVIAMPSVRKYAREKGVDIRLVQGTGKNGRVLKEDIDAFLAGGGKP	0.1728765	0.007123678	-0.02796949	0.05718	-3.030545	NA	-0.04	NA	NA	NA	NA	2.266182	99	0.05963069	NA	NA	Geobacillus stearothermophilus (Bacillus stearothermophilus)	pdhC
P11961_PF02817_126	P11961	P11961_A171H	NRRVIAMPSVRKYAREKGVDIRLVQGTGKNGRVLKEDIDAFLAGGHKP	0.1163942	0.02948723	-0.4813388	0.2366867	-5.721572	NA	0.03	NA	NA	NA	NA	7.950508	99	0.1160588	NA	NA	Geobacillus stearothermophilus (Bacillus stearothermophilus)	pdhC
P11961_PF02817_126	P11961	P11961_A171I	NRRVIAMPSVRKYAREKGVDIRLVQGTGKNGRVLKEDIDAFLAGGIKP	0.2023242	0.01398155	0.2083998	0.1122264	-4.401514	NA	0.03	NA	NA	NA	NA	6.040703	99	0.03708899	NA	NA	Geobacillus stearothermophilus (Bacillus stearothermophilus)	pdhC
P11961_PF02817_126	P11961	P11961_A171K	NRRVIAMPSVRKYAREKGVDIRLVQGTGKNGRVLKEDIDAFLAGGKKP	0.143374	0.01223373	-0.2647788	0.0981971	-2.998503	NA	0.05	NA	NA	NA	NA	4.998161	99	0.1712039	NA	NA	Geobacillus stearothermophilus (Bacillus stearothermophilus)	pdhC
P11961_PF02817_126	P11961	P11961_A171L	NRRVIAMPSVRKYAREKGVDIRLVQGTGKNGRVLKEDIDAFLAGGLKP	0.1746194	0.006371803	-0.01397983	0.05114489	-4.118827	NA	0.03	NA	NA	NA	NA	5.984169	99	-0.06318516	NA	NA	Geobacillus stearothermophilus (Bacillus stearothermophilus)	pdhC
P11961_PF02817_126	P11961	P11961_A171M	NRRVIAMPSVRKYAREKGVDIRLVQGTGKNGRVLKEDIDAFLAGGMKP	0.2095254	0.01073689	0.2662017	0.08618236	-5.496544	NA	0.04	NA	NA	NA	NA	8.343262	99	0.05660266	NA	NA	Geobacillus stearothermophilus (Bacillus stearothermophilus)	pdhC
P11961_PF02817_126	P11961	P11961_A171N	NRRVIAMPSVRKYAREKGVDIRLVQGTGKNGRVLKEDIDAFLAGGNKP	0.2022586	0.01637645	0.2078729	0.1314497	-4.666651	NA	0.04	NA	NA	NA	NA	3.889679	99	0.04901761	NA	NA	Geobacillus stearothermophilus (Bacillus stearothermophilus)	pdhC
P11961_PF02817_126	P11961	P11961_A171P	NRRVIAMPSVRKYAREKGVDIRLVQGTGKNGRVLKEDIDAFLAGGPKP	0.1808989	0.007040792	0.03642453	0.0565147	-4.679156	NA	0.05	NA	NA	NA	NA	2.82151	99	0.13138	NA	NA	Geobacillus stearothermophilus (Bacillus stearothermophilus)	pdhC
P11961_PF02817_126	P11961	P11961_A171Q	NRRVIAMPSVRKYAREKGVDIRLVQGTGKNGRVLKEDIDAFLAGGQKP	0.1680266	0.01203833	-0.06689857	0.09662867	-4.442163	NA	0.05	NA	NA	NA	NA	2.609421	99	0.05736321	NA	NA	Geobacillus stearothermophilus (Bacillus stearothermophilus)	pdhC
P11961_PF02817_126	P11961	P11961_A171R	NRRVIAMPSVRKYAREKGVDIRLVQGTGKNGRVLKEDIDAFLAGGRKP	0.1672724	0.006477708	-0.07295266	0.05199496	-3.445311	NA	0.05	NA	NA	NA	NA	6.190346	99	0.2333002	NA	NA	Geobacillus stearothermophilus (Bacillus stearothermophilus)	pdhC
P11961_PF02817_126	P11961	P11961_A171S	NRRVIAMPSVRKYAREKGVDIRLVQGTGKNGRVLKEDIDAFLAGGSKP	0.1715832	0.006980835	-0.03835074	0.05603343	-3.978413	NA	0.04	NA	NA	NA	NA	2.398613	99	0.1003839	NA	NA	Geobacillus stearothermophilus (Bacillus stearothermophilus)	pdhC
P11961_PF02817_126	P11961	P11961_A171T	NRRVIAMPSVRKYAREKGVDIRLVQGTGKNGRVLKEDIDAFLAGGTKP	0.181418	0.01260092	0.04059098	0.1011445	-4.124216	NA	0.03	NA	NA	NA	NA	3.053856	99	0.1148427	NA	NA	Geobacillus stearothermophilus (Bacillus stearothermophilus)	pdhC
P11961_PF02817_126	P11961	P11961_A171V	NRRVIAMPSVRKYAREKGVDIRLVQGTGKNGRVLKEDIDAFLAGGVKP	0.173738	0.005392304	-0.0210546	0.04328269	-3.607606	NA	0.03	NA	NA	NA	NA	3.884598	99	-0.002952874	NA	NA	Geobacillus stearothermophilus (Bacillus stearothermophilus)	pdhC
P11961_PF02817_126	P11961	P11961_A171W	NRRVIAMPSVRKYAREKGVDIRLVQGTGKNGRVLKEDIDAFLAGGWKP	0.1622112	0.009121946	-0.1135773	0.0732196	-5.718958	NA	0.01	NA	NA	NA	NA	10.46499	99	0.1122375	NA	NA	Geobacillus stearothermophilus (Bacillus stearothermophilus)	pdhC
P11961_PF02817_126	P11961	P11961_A171Y	NRRVIAMPSVRKYAREKGVDIRLVQGTGKNGRVLKEDIDAFLAGGYKP	0.1509775	0.009730325	-0.2037473	0.07810291	-5.050652	NA	0.04	NA	NA	NA	NA	8.774002	99	0.246225	NA	NA	Geobacillus stearothermophilus (Bacillus stearothermophilus)	pdhC
P11961_PF02817_126	P11961	P11961_A131*	NRRVI*MPSVRKYAREKGVDIRLVQGTGKNGRVLKEDIDAFLAGGAKP	0.01673863	0.008544074	-1.28125	0.06858116	NA	NA	NA	NA	NA	NA	NA	NA	13.6	NA	NA	NA	Geobacillus stearothermophilus (Bacillus stearothermophilus)	pdhC
P11961_PF02817_126	P11961	P11961_A131C	NRRVICMPSVRKYAREKGVDIRLVQGTGKNGRVLKEDIDAFLAGGAKP	0.1598041	0.008817333	-0.1328983	0.07077455	-5.193945	NA	-0.21	NA	NA	NA	NA	10.19554	13.6	0.3780004	NA	NA	Geobacillus stearothermophilus (Bacillus stearothermophilus)	pdhC
P11961_PF02817_126	P11961	P11961_A131D	NRRVIDMPSVRKYAREKGVDIRLVQGTGKNGRVLKEDIDAFLAGGAKP	0.1945666	0.008096674	0.1461314	0.06499	-4.066537	NA	-2.69	NA	NA	NA	NA	13.44887	13.6	1.876484	NA	NA	Geobacillus stearothermophilus (Bacillus stearothermophilus)	pdhC
P11961_PF02817_126	P11961	P11961_A131E	NRRVIEMPSVRKYAREKGVDIRLVQGTGKNGRVLKEDIDAFLAGGAKP	0.1949369	0.00922241	0.1491035	0.074026	-5.113991	NA	-1.61	NA	NA	NA	NA	14.71043	13.6	1.604769	NA	NA	Geobacillus stearothermophilus (Bacillus stearothermophilus)	pdhC
P11961_PF02817_126	P11961	P11961_A131F	NRRVIFMPSVRKYAREKGVDIRLVQGTGKNGRVLKEDIDAFLAGGAKP	0.1555457	0.00622561	-0.1670798	0.04997143	-5.506368	NA	-1.21	NA	NA	NA	NA	11.49831	13.6	1.229078	NA	NA	Geobacillus stearothermophilus (Bacillus stearothermophilus)	pdhC
P11961_PF02817_126	P11961	P11961_A131G	NRRVIGMPSVRKYAREKGVDIRLVQGTGKNGRVLKEDIDAFLAGGAKP	0.1726579	0.005941253	-0.02972404	0.04768897	-2.457096	NA	-1.21	NA	NA	NA	NA	12.99936	13.6	1.487461	NA	NA	Geobacillus stearothermophilus (Bacillus stearothermophilus)	pdhC
P11961_PF02817_126	P11961	P11961_A131H	NRRVIHMPSVRKYAREKGVDIRLVQGTGKNGRVLKEDIDAFLAGGAKP	0.1646731	0.006607461	-0.09381647	0.05303645	-4.996586	NA	-1.49	NA	NA	NA	NA	15.0216	13.6	1.546144	NA	NA	Geobacillus stearothermophilus (Bacillus stearothermophilus)	pdhC
P11961_PF02817_126	P11961	P11961_A131I	NRRVIIMPSVRKYAREKGVDIRLVQGTGKNGRVLKEDIDAFLAGGAKP	0.2072141	0.01044479	0.2476496	0.08383773	-5.166776	NA	-1	NA	NA	NA	NA	10.8086	13.6	0.8997226	NA	NA	Geobacillus stearothermophilus (Bacillus stearothermophilus)	pdhC
P11961_PF02817_126	P11961	P11961_A131K	NRRVIKMPSVRKYAREKGVDIRLVQGTGKNGRVLKEDIDAFLAGGAKP	0.1523877	0.006175287	-0.1924281	0.0495675	-4.355952	NA	-1.63	NA	NA	NA	NA	14.82499	13.6	2.11788	NA	NA	Geobacillus stearothermophilus (Bacillus stearothermophilus)	pdhC
P11961_PF02817_126	P11961	P11961_A131L	NRRVILMPSVRKYAREKGVDIRLVQGTGKNGRVLKEDIDAFLAGGAKP	0.1622892	0.006383151	-0.1129515	0.05123597	-4.764533	NA	-0.85	NA	NA	NA	NA	10.35327	13.6	1.055252	NA	NA	Geobacillus stearothermophilus (Bacillus stearothermophilus)	pdhC
P11961_PF02817_126	P11961	P11961_A131M	NRRVIMMPSVRKYAREKGVDIRLVQGTGKNGRVLKEDIDAFLAGGAKP	0.1516228	0.01322687	-0.198568	0.1061688	-5.782582	NA	-0.8	NA	NA	NA	NA	10.68086	13.6	1.181988	NA	NA	Geobacillus stearothermophilus (Bacillus stearothermophilus)	pdhC
P11961_PF02817_126	P11961	P11961_A131N	NRRVINMPSVRKYAREKGVDIRLVQGTGKNGRVLKEDIDAFLAGGAKP	0.1862288	0.00596645	0.07920582	0.04789122	-3.533748	NA	-1.77	NA	NA	NA	NA	14.04835	13.6	1.868795	NA	NA	Geobacillus stearothermophilus (Bacillus stearothermophilus)	pdhC
P11961_PF02817_126	P11961	P11961_A131P	NRRVIPMPSVRKYAREKGVDIRLVQGTGKNGRVLKEDIDAFLAGGAKP	0.1734951	0.00562155	-0.02300456	0.04512279	-3.567983	NA	-0.64	NA	NA	NA	NA	12.01479	13.6	1.568564	NA	NA	Geobacillus stearothermophilus (Bacillus stearothermophilus)	pdhC
P11961_PF02817_126	P11961	P11961_A131Q	NRRVIQMPSVRKYAREKGVDIRLVQGTGKNGRVLKEDIDAFLAGGAKP	0.1647162	0.006437134	-0.09347028	0.05166928	-4.963405	NA	-1.31	NA	NA	NA	NA	13.6795	13.6	1.842935	NA	NA	Geobacillus stearothermophilus (Bacillus stearothermophilus)	pdhC
P11961_PF02817_126	P11961	P11961_A131R	NRRVIRMPSVRKYAREKGVDIRLVQGTGKNGRVLKEDIDAFLAGGAKP	0.1473667	0.007018367	-0.2327306	0.05633469	-4.268658	NA	-1.32	NA	NA	NA	NA	13.78831	13.6	2.124803	NA	NA	Geobacillus stearothermophilus (Bacillus stearothermophilus)	pdhC
P11961_PF02817_126	P11961	P11961_A131S	NRRVISMPSVRKYAREKGVDIRLVQGTGKNGRVLKEDIDAFLAGGAKP	0.1837161	0.005241018	0.05903723	0.04206836	-2.203784	NA	-0.37	NA	NA	NA	NA	6.326401	13.6	1.218903	NA	NA	Geobacillus stearothermophilus (Bacillus stearothermophilus)	pdhC
P11961_PF02817_126	P11961	P11961_A131T	NRRVITMPSVRKYAREKGVDIRLVQGTGKNGRVLKEDIDAFLAGGAKP	0.1808915	0.006456523	0.03636517	0.05182491	-2.879506	NA	-0.78	NA	NA	NA	NA	6.822746	13.6	1.337538	NA	NA	Geobacillus stearothermophilus (Bacillus stearothermophilus)	pdhC
P11961_PF02817_126	P11961	P11961_A131V	NRRVIVMPSVRKYAREKGVDIRLVQGTGKNGRVLKEDIDAFLAGGAKP	0.1671265	0.004481123	-0.07412315	0.03596886	-4.879267	NA	-0.37	NA	NA	NA	NA	10.19809	13.6	0.3417145	NA	NA	Geobacillus stearothermophilus (Bacillus stearothermophilus)	pdhC
P11961_PF02817_126	P11961	P11961_A131W	NRRVIWMPSVRKYAREKGVDIRLVQGTGKNGRVLKEDIDAFLAGGAKP	0.1485612	0.00579969	-0.2231428	0.04655267	-6.267136	NA	-1.14	NA	NA	NA	NA	13.8252	13.6	1.286642	NA	NA	Geobacillus stearothermophilus (Bacillus stearothermophilus)	pdhC
P11961_PF02817_126	P11961	P11961_A131Y	NRRVIYMPSVRKYAREKGVDIRLVQGTGKNGRVLKEDIDAFLAGGAKP	0.1574123	0.007031156	-0.1520969	0.05643735	-5.550157	NA	-1.37	NA	NA	NA	NA	10.56381	13.6	1.340012	NA	NA	Geobacillus stearothermophilus (Bacillus stearothermophilus)	pdhC
P11961_PF02817_126	P11961	P11961_D145*	NRRVIAMPSVRKYAREKGV*IRLVQGTGKNGRVLKEDIDAFLAGGAKP	0.007016148	0.01740821	-1.35929	0.1397314	NA	NA	NA	NA	NA	NA	NA	NA	36.3	NA	NA	NA	Geobacillus stearothermophilus (Bacillus stearothermophilus)	pdhC
P11961_PF02817_126	P11961	P11961_D145A	NRRVIAMPSVRKYAREKGVAIRLVQGTGKNGRVLKEDIDAFLAGGAKP	0.1473866	0.008211758	-0.2325704	0.06591375	-3.571685	NA	-0.46	NA	NA	NA	NA	4.941818	36.3	1.119673	NA	NA	Geobacillus stearothermophilus (Bacillus stearothermophilus)	pdhC
P11961_PF02817_126	P11961	P11961_D145C	NRRVIAMPSVRKYAREKGVCIRLVQGTGKNGRVLKEDIDAFLAGGAKP	0.1620267	0.0105194	-0.1150586	0.08443659	-7.063921	NA	-0.14	NA	NA	NA	NA	11.12965	36.3	0.6789294	NA	NA	Geobacillus stearothermophilus (Bacillus stearothermophilus)	pdhC
P11961_PF02817_126	P11961	P11961_D145E	NRRVIAMPSVRKYAREKGVEIRLVQGTGKNGRVLKEDIDAFLAGGAKP	0.1725708	0.009469208	-0.0304237	0.07600699	-3.015257	NA	-0.7	NA	NA	NA	NA	3.831032	36.3	0.7618939	NA	NA	Geobacillus stearothermophilus (Bacillus stearothermophilus)	pdhC
P11961_PF02817_126	P11961	P11961_D145F	NRRVIAMPSVRKYAREKGVFIRLVQGTGKNGRVLKEDIDAFLAGGAKP	0.1101942	0.02592347	-0.5311051	0.2080812	-5.410206	NA	-0.26	NA	NA	NA	NA	9.454353	36.3	1.314399	NA	NA	Geobacillus stearothermophilus (Bacillus stearothermophilus)	pdhC
P11961_PF02817_126	P11961	P11961_D145G	NRRVIAMPSVRKYAREKGVGIRLVQGTGKNGRVLKEDIDAFLAGGAKP	0.1438398	0.006345297	-0.2610404	0.05093213	-4.243446	NA	-1.18	NA	NA	NA	NA	8.338547	36.3	1.637339	NA	NA	Geobacillus stearothermophilus (Bacillus stearothermophilus)	pdhC
P11961_PF02817_126	P11961	P11961_D145H	NRRVIAMPSVRKYAREKGVHIRLVQGTGKNGRVLKEDIDAFLAGGAKP	0.1499528	0.01162261	-0.2119725	0.09329182	-5.265995	NA	-1.32	NA	NA	NA	NA	7.543709	36.3	1.022106	NA	NA	Geobacillus stearothermophilus (Bacillus stearothermophilus)	pdhC
P11961_PF02817_126	P11961	P11961_D145I	NRRVIAMPSVRKYAREKGVIIRLVQGTGKNGRVLKEDIDAFLAGGAKP	0.1826296	0.03356062	0.05031618	0.2693828	-5.325778	NA	-0.16	NA	NA	NA	NA	10.13487	36.3	1.277733	NA	NA	Geobacillus stearothermophilus (Bacillus stearothermophilus)	pdhC
P11961_PF02817_126	P11961	P11961_D145K	NRRVIAMPSVRKYAREKGVKIRLVQGTGKNGRVLKEDIDAFLAGGAKP	0.1495571	0.01253637	-0.2151487	0.1006263	-3.263101	NA	-0.99	NA	NA	NA	NA	5.358513	36.3	1.509016	NA	NA	Geobacillus stearothermophilus (Bacillus stearothermophilus)	pdhC
P11961_PF02817_126	P11961	P11961_D145L	NRRVIAMPSVRKYAREKGVLIRLVQGTGKNGRVLKEDIDAFLAGGAKP	0.1027848	0.007150584	-0.5905786	0.05739597	-4.604118	NA	-0.14	NA	NA	NA	NA	7.490341	36.3	1.063522	NA	NA	Geobacillus stearothermophilus (Bacillus stearothermophilus)	pdhC
P11961_PF02817_126	P11961	P11961_D145M	NRRVIAMPSVRKYAREKGVMIRLVQGTGKNGRVLKEDIDAFLAGGAKP	0.1316265	0.008382247	-0.3590728	0.06728222	-5.909058	NA	-0.14	NA	NA	NA	NA	10.2596	36.3	1.356224	NA	NA	Geobacillus stearothermophilus (Bacillus stearothermophilus)	pdhC
P11961_PF02817_126	P11961	P11961_D145N	NRRVIAMPSVRKYAREKGVNIRLVQGTGKNGRVLKEDIDAFLAGGAKP	0.1575405	0.01550843	-0.1510681	0.1244823	-4.486568	NA	-0.57	NA	NA	NA	NA	2.460716	36.3	0.6009368	NA	NA	Geobacillus stearothermophilus (Bacillus stearothermophilus)	pdhC
P11961_PF02817_126	P11961	P11961_D145P	NRRVIAMPSVRKYAREKGVPIRLVQGTGKNGRVLKEDIDAFLAGGAKP	0.1747344	0.01035012	-0.01305686	0.08307786	-2.562604	NA	-1.37	NA	NA	NA	NA	5.209724	36.3	1.181765	NA	NA	Geobacillus stearothermophilus (Bacillus stearothermophilus)	pdhC
P11961_PF02817_126	P11961	P11961_D145Q	NRRVIAMPSVRKYAREKGVQIRLVQGTGKNGRVLKEDIDAFLAGGAKP	0.1732777	0.01127051	-0.02474926	0.09046555	-4.386048	NA	-0.71	NA	NA	NA	NA	6.30339	36.3	1.307122	NA	NA	Geobacillus stearothermophilus (Bacillus stearothermophilus)	pdhC
P11961_PF02817_126	P11961	P11961_D145R	NRRVIAMPSVRKYAREKGVRIRLVQGTGKNGRVLKEDIDAFLAGGAKP	0.1382479	0.006336921	-0.3059246	0.0508649	-3.798754	NA	-1.1	NA	NA	NA	NA	6.962273	36.3	1.523084	NA	NA	Geobacillus stearothermophilus (Bacillus stearothermophilus)	pdhC
P11961_PF02817_126	P11961	P11961_D145S	NRRVIAMPSVRKYAREKGVSIRLVQGTGKNGRVLKEDIDAFLAGGAKP	0.1544944	0.008751614	-0.1755185	0.07024704	-3.938578	NA	-0.28	NA	NA	NA	NA	4.274696	36.3	0.9208434	NA	NA	Geobacillus stearothermophilus (Bacillus stearothermophilus)	pdhC
P11961_PF02817_126	P11961	P11961_D145T	NRRVIAMPSVRKYAREKGVTIRLVQGTGKNGRVLKEDIDAFLAGGAKP	0.1801611	0.01165355	0.03050215	0.09354015	-3.848699	NA	-0.44	NA	NA	NA	NA	4.718414	36.3	1.274974	NA	NA	Geobacillus stearothermophilus (Bacillus stearothermophilus)	pdhC
P11961_PF02817_126	P11961	P11961_D145V	NRRVIAMPSVRKYAREKGVVIRLVQGTGKNGRVLKEDIDAFLAGGAKP	0.142685	0.007699751	-0.2703093	0.06180399	-4.59768	NA	-0.22	NA	NA	NA	NA	6.273102	36.3	1.218581	NA	NA	Geobacillus stearothermophilus (Bacillus stearothermophilus)	pdhC
P11961_PF02817_126	P11961	P11961_D145W	NRRVIAMPSVRKYAREKGVWIRLVQGTGKNGRVLKEDIDAFLAGGAKP	0.1337466	0.01027953	-0.3420557	0.08251122	-6.69679	NA	-0.21	NA	NA	NA	NA	11.41882	36.3	1.071518	NA	NA	Geobacillus stearothermophilus (Bacillus stearothermophilus)	pdhC
P11961_PF02817_126	P11961	P11961_D145Y	NRRVIAMPSVRKYAREKGVYIRLVQGTGKNGRVLKEDIDAFLAGGAKP	0.1275326	0.00618656	-0.3919341	0.04965799	-5.833151	NA	-0.33	NA	NA	NA	NA	10.83326	36.3	1.22384	NA	NA	Geobacillus stearothermophilus (Bacillus stearothermophilus)	pdhC
P11961_PF02817_126	P11961	P11961_D162*	NRRVIAMPSVRKYAREKGVDIRLVQGTGKNGRVLKE*IDAFLAGGAKP	0.02733695	0.01020609	-1.19618	0.08192175	NA	NA	NA	NA	NA	NA	NA	NA	10	NA	NA	NA	Geobacillus stearothermophilus (Bacillus stearothermophilus)	pdhC
P11961_PF02817_126	P11961	P11961_D162A	NRRVIAMPSVRKYAREKGVDIRLVQGTGKNGRVLKEAIDAFLAGGAKP	0.04472041	0.01212049	-1.056647	0.09728817	-5.213171	NA	-0.72	NA	NA	NA	NA	12.54647	10	2.631036	NA	NA	Geobacillus stearothermophilus (Bacillus stearothermophilus)	pdhC
P11961_PF02817_126	P11961	P11961_D162C	NRRVIAMPSVRKYAREKGVDIRLVQGTGKNGRVLKECIDAFLAGGAKP	0.102129	0.01299193	-0.5958426	0.104283	-8.707803	NA	-0.16	NA	NA	NA	NA	14.32462	10	2.029408	NA	NA	Geobacillus stearothermophilus (Bacillus stearothermophilus)	pdhC
P11961_PF02817_126	P11961	P11961_D162E	NRRVIAMPSVRKYAREKGVDIRLVQGTGKNGRVLKEEIDAFLAGGAKP	0.06402871	0.01571819	-0.9016639	0.126166	-4.989789	NA	-0.86	NA	NA	NA	NA	11.121	10	2.519224	NA	NA	Geobacillus stearothermophilus (Bacillus stearothermophilus)	pdhC
P11961_PF02817_126	P11961	P11961_D162F	NRRVIAMPSVRKYAREKGVDIRLVQGTGKNGRVLKEFIDAFLAGGAKP	0.03542511	0.05106586	-1.131258	0.409893	-8.121804	NA	-0.76	NA	NA	NA	NA	14.86826	10	2.959381	NA	NA	Geobacillus stearothermophilus (Bacillus stearothermophilus)	pdhC
P11961_PF02817_126	P11961	P11961_D162G	NRRVIAMPSVRKYAREKGVDIRLVQGTGKNGRVLKEGIDAFLAGGAKP	0.0704161	0.009520541	-0.8503939	0.07641902	-7.280743	NA	-1.96	NA	NA	NA	NA	12.98498	10	2.847847	NA	NA	Geobacillus stearothermophilus (Bacillus stearothermophilus)	pdhC
P11961_PF02817_126	P11961	P11961_D162H	NRRVIAMPSVRKYAREKGVDIRLVQGTGKNGRVLKEHIDAFLAGGAKP	0.06973846	0.02413847	-0.8558331	0.1937536	-5.813847	NA	-1.55	NA	NA	NA	NA	11.71709	10	2.626728	NA	NA	Geobacillus stearothermophilus (Bacillus stearothermophilus)	pdhC
P11961_PF02817_126	P11961	P11961_D162I	NRRVIAMPSVRKYAREKGVDIRLVQGTGKNGRVLKEIIDAFLAGGAKP	0.02262886	0.02891273	-1.23397	0.2320753	-8.006993	NA	-0.41	NA	NA	NA	NA	14.83312	10	3.186211	NA	NA	Geobacillus stearothermophilus (Bacillus stearothermophilus)	pdhC
P11961_PF02817_126	P11961	P11961_D162K	NRRVIAMPSVRKYAREKGVDIRLVQGTGKNGRVLKEKIDAFLAGGAKP	0.01539836	0.03159424	-1.292008	0.2535991	-6.326452	NA	-1.68	NA	NA	NA	NA	14.86566	10	3.106528	NA	NA	Geobacillus stearothermophilus (Bacillus stearothermophilus)	pdhC
P11961_PF02817_126	P11961	P11961_D162L	NRRVIAMPSVRKYAREKGVDIRLVQGTGKNGRVLKELIDAFLAGGAKP	0.01714881	0.02090158	-1.277957	0.1677718	-7.578911	NA	-0.81	NA	NA	NA	NA	14.91481	10	3.137393	NA	NA	Geobacillus stearothermophilus (Bacillus stearothermophilus)	pdhC
P11961_PF02817_126	P11961	P11961_D162M	NRRVIAMPSVRKYAREKGVDIRLVQGTGKNGRVLKEMIDAFLAGGAKP	0.01132395	0.01988585	-1.324712	0.1596188	-8.060653	NA	-0.45	NA	NA	NA	NA	14.09933	10	3.213604	NA	NA	Geobacillus stearothermophilus (Bacillus stearothermophilus)	pdhC
P11961_PF02817_126	P11961	P11961_D162N	NRRVIAMPSVRKYAREKGVDIRLVQGTGKNGRVLKENIDAFLAGGAKP	0.1441635	0.01232834	-0.2584414	0.09895654	-6.315703	NA	-0.31	NA	NA	NA	NA	7.497208	10	1.453887	NA	NA	Geobacillus stearothermophilus (Bacillus stearothermophilus)	pdhC
P11961_PF02817_126	P11961	P11961_D162P	NRRVIAMPSVRKYAREKGVDIRLVQGTGKNGRVLKEPIDAFLAGGAKP	0.02275314	0.02257455	-1.232973	0.1812003	-8.213371	NA	-2.29	NA	NA	NA	NA	14.8893	10	2.860513	NA	NA	Geobacillus stearothermophilus (Bacillus stearothermophilus)	pdhC
P11961_PF02817_126	P11961	P11961_D162Q	NRRVIAMPSVRKYAREKGVDIRLVQGTGKNGRVLKEQIDAFLAGGAKP	0.0149111	0.05311849	-1.295919	0.4263689	-5.979245	NA	-1.18	NA	NA	NA	NA	13.38759	10	2.947911	NA	NA	Geobacillus stearothermophilus (Bacillus stearothermophilus)	pdhC
P11961_PF02817_126	P11961	P11961_D162R	NRRVIAMPSVRKYAREKGVDIRLVQGTGKNGRVLKERIDAFLAGGAKP	0.02989394	0.01677467	-1.175655	0.1346461	-6.777753	NA	-1.26	NA	NA	NA	NA	15.08559	10	3.061259	NA	NA	Geobacillus stearothermophilus (Bacillus stearothermophilus)	pdhC
P11961_PF02817_126	P11961	P11961_D162S	NRRVIAMPSVRKYAREKGVDIRLVQGTGKNGRVLKESIDAFLAGGAKP	0.09703645	0.01076399	-0.636719	0.08639991	-5.804284	NA	-0.55	NA	NA	NA	NA	14.79447	10	1.721501	NA	NA	Geobacillus stearothermophilus (Bacillus stearothermophilus)	pdhC
P11961_PF02817_126	P11961	P11961_D162T	NRRVIAMPSVRKYAREKGVDIRLVQGTGKNGRVLKETIDAFLAGGAKP	0.08645446	0.01740406	-0.7216579	0.1396981	-6.137899	NA	-1.02	NA	NA	NA	NA	12.74071	10	2.617789	NA	NA	Geobacillus stearothermophilus (Bacillus stearothermophilus)	pdhC
P11961_PF02817_126	P11961	P11961_D162V	NRRVIAMPSVRKYAREKGVDIRLVQGTGKNGRVLKEVIDAFLAGGAKP	0.03286001	0.01588434	-1.151847	0.1274996	-6.657833	NA	-0.75	NA	NA	NA	NA	13.38255	10	3.415288	NA	NA	Geobacillus stearothermophilus (Bacillus stearothermophilus)	pdhC
P11961_PF02817_126	P11961	P11961_D162W	NRRVIAMPSVRKYAREKGVDIRLVQGTGKNGRVLKEWIDAFLAGGAKP	0.01724365	0.01390605	-1.277196	0.1116204	-8.033915	NA	-0.9	NA	NA	NA	NA	14.75847	10	2.643503	NA	NA	Geobacillus stearothermophilus (Bacillus stearothermophilus)	pdhC
P11961_PF02817_126	P11961	P11961_D162Y	NRRVIAMPSVRKYAREKGVDIRLVQGTGKNGRVLKEYIDAFLAGGAKP	0.01311215	0.02830721	-1.310358	0.227215	-7.471992	NA	-0.35	NA	NA	NA	NA	15.01179	10	3.160966	NA	NA	Geobacillus stearothermophilus (Bacillus stearothermophilus)	pdhC
P11961_PF02817_126	P11961	P11961_D164*	NRRVIAMPSVRKYAREKGVDIRLVQGTGKNGRVLKEDI*AFLAGGAKP	0.02403356	0.03166054	-1.222695	0.2541313	NA	NA	NA	NA	NA	NA	NA	NA	42.6	NA	NA	NA	Geobacillus stearothermophilus (Bacillus stearothermophilus)	pdhC
P11961_PF02817_126	P11961	P11961_D164A	NRRVIAMPSVRKYAREKGVDIRLVQGTGKNGRVLKEDIAAFLAGGAKP	0.1602727	0.009745092	-0.1291374	0.07822144	-4.339148	NA	-0.04	NA	NA	NA	NA	6.526169	42.6	0.7441558	NA	NA	Geobacillus stearothermophilus (Bacillus stearothermophilus)	pdhC
P11961_PF02817_126	P11961	P11961_D164C	NRRVIAMPSVRKYAREKGVDIRLVQGTGKNGRVLKEDICAFLAGGAKP	0.1551933	0.01258377	-0.1699081	0.1010068	-8.957938	NA	-0.04	NA	NA	NA	NA	11.60948	42.6	0.4268312	NA	NA	Geobacillus stearothermophilus (Bacillus stearothermophilus)	pdhC
P11961_PF02817_126	P11961	P11961_D164E	NRRVIAMPSVRKYAREKGVDIRLVQGTGKNGRVLKEDIEAFLAGGAKP	0.1718799	0.007821261	-0.03596927	0.06277933	-3.11095	NA	0.07	NA	NA	NA	NA	1.916191	42.6	0.1382151	NA	NA	Geobacillus stearothermophilus (Bacillus stearothermophilus)	pdhC
P11961_PF02817_126	P11961	P11961_D164F	NRRVIAMPSVRKYAREKGVDIRLVQGTGKNGRVLKEDIFAFLAGGAKP	0.1078044	0.0245752	-0.5502877	0.197259	-6.990676	NA	-0.05	NA	NA	NA	NA	7.945366	42.6	0.7664828	NA	NA	Geobacillus stearothermophilus (Bacillus stearothermophilus)	pdhC
P11961_PF02817_126	P11961	P11961_D164G	NRRVIAMPSVRKYAREKGVDIRLVQGTGKNGRVLKEDIGAFLAGGAKP	0.1527337	0.006349288	-0.1896508	0.05096416	-6.952949	NA	-0.97	NA	NA	NA	NA	9.008759	42.6	1.620182	NA	NA	Geobacillus stearothermophilus (Bacillus stearothermophilus)	pdhC
P11961_PF02817_126	P11961	P11961_D164H	NRRVIAMPSVRKYAREKGVDIRLVQGTGKNGRVLKEDIHAFLAGGAKP	0.1261421	0.02187991	-0.403095	0.1756246	-6.958416	NA	-0.41	NA	NA	NA	NA	6.826614	42.6	0.9228963	NA	NA	Geobacillus stearothermophilus (Bacillus stearothermophilus)	pdhC
P11961_PF02817_126	P11961	P11961_D164I	NRRVIAMPSVRKYAREKGVDIRLVQGTGKNGRVLKEDIIAFLAGGAKP	0.11644	0.03520695	-0.4809715	0.2825975	-5.763007	NA	0.25	NA	NA	NA	NA	6.427254	42.6	0.5281506	NA	NA	Geobacillus stearothermophilus (Bacillus stearothermophilus)	pdhC
P11961_PF02817_126	P11961	P11961_D164K	NRRVIAMPSVRKYAREKGVDIRLVQGTGKNGRVLKEDIKAFLAGGAKP	0.1981642	0.0121587	0.1750081	0.09759487	-5.229348	NA	-0.1	NA	NA	NA	NA	7.083748	42.6	1.067149	NA	NA	Geobacillus stearothermophilus (Bacillus stearothermophilus)	pdhC
P11961_PF02817_126	P11961	P11961_D164L	NRRVIAMPSVRKYAREKGVDIRLVQGTGKNGRVLKEDILAFLAGGAKP	0.1414891	0.008075265	-0.2799082	0.06481815	-4.450819	NA	0.01	NA	NA	NA	NA	3.840446	42.6	0.3965799	NA	NA	Geobacillus stearothermophilus (Bacillus stearothermophilus)	pdhC
P11961_PF02817_126	P11961	P11961_D164M	NRRVIAMPSVRKYAREKGVDIRLVQGTGKNGRVLKEDIMAFLAGGAKP	0.1359025	0.01204765	-0.3247507	0.09670352	-6.300482	NA	0.04	NA	NA	NA	NA	6.88105	42.6	0.6585857	NA	NA	Geobacillus stearothermophilus (Bacillus stearothermophilus)	pdhC
P11961_PF02817_126	P11961	P11961_D164N	NRRVIAMPSVRKYAREKGVDIRLVQGTGKNGRVLKEDINAFLAGGAKP	0.09569567	0.01913151	-0.6474811	0.1535639	-5.945167	NA	0.01	NA	NA	NA	NA	6.350464	42.6	0.6120801	NA	NA	Geobacillus stearothermophilus (Bacillus stearothermophilus)	pdhC
P11961_PF02817_126	P11961	P11961_D164P	NRRVIAMPSVRKYAREKGVDIRLVQGTGKNGRVLKEDIPAFLAGGAKP	0.1046255	0.01355128	-0.5758037	0.1087728	-6.721066	NA	-2.07	NA	NA	NA	NA	10.15662	42.6	2.831789	NA	NA	Geobacillus stearothermophilus (Bacillus stearothermophilus)	pdhC
P11961_PF02817_126	P11961	P11961_D164Q	NRRVIAMPSVRKYAREKGVDIRLVQGTGKNGRVLKEDIQAFLAGGAKP	0.1504016	0.01190231	-0.20837	0.09553692	-5.299949	NA	-0.09	NA	NA	NA	NA	4.846146	42.6	0.7434193	NA	NA	Geobacillus stearothermophilus (Bacillus stearothermophilus)	pdhC
P11961_PF02817_126	P11961	P11961_D164R	NRRVIAMPSVRKYAREKGVDIRLVQGTGKNGRVLKEDIRAFLAGGAKP	0.1228869	0.00644966	-0.4292235	0.05176982	-5.311062	NA	0.02	NA	NA	NA	NA	8.131172	42.6	0.9273078	NA	NA	Geobacillus stearothermophilus (Bacillus stearothermophilus)	pdhC
P11961_PF02817_126	P11961	P11961_D164S	NRRVIAMPSVRKYAREKGVDIRLVQGTGKNGRVLKEDISAFLAGGAKP	0.1489686	0.007831731	-0.2198722	0.06286337	-6.561507	NA	0.05	NA	NA	NA	NA	8.506081	42.6	0.901177	NA	NA	Geobacillus stearothermophilus (Bacillus stearothermophilus)	pdhC
P11961_PF02817_126	P11961	P11961_D164T	NRRVIAMPSVRKYAREKGVDIRLVQGTGKNGRVLKEDITAFLAGGAKP	0.1617504	0.01186201	-0.117276	0.09521339	-6.043911	NA	0	NA	NA	NA	NA	5.777878	42.6	0.90144	NA	NA	Geobacillus stearothermophilus (Bacillus stearothermophilus)	pdhC
P11961_PF02817_126	P11961	P11961_D164V	NRRVIAMPSVRKYAREKGVDIRLVQGTGKNGRVLKEDIVAFLAGGAKP	0.1330609	0.009615661	-0.3475593	0.07718253	-5.410696	NA	0.02	NA	NA	NA	NA	6.834694	42.6	0.6575671	NA	NA	Geobacillus stearothermophilus (Bacillus stearothermophilus)	pdhC
P11961_PF02817_126	P11961	P11961_D164W	NRRVIAMPSVRKYAREKGVDIRLVQGTGKNGRVLKEDIWAFLAGGAKP	0.1260669	0.007474427	-0.4036986	0.05999538	-8.39262	NA	0.15	NA	NA	NA	NA	9.957802	42.6	0.7634035	NA	NA	Geobacillus stearothermophilus (Bacillus stearothermophilus)	pdhC
P11961_PF02817_126	P11961	P11961_D164Y	NRRVIAMPSVRKYAREKGVDIRLVQGTGKNGRVLKEDIYAFLAGGAKP	0.1087867	0.0267353	-0.5424027	0.2145976	-7.267263	NA	0.03	NA	NA	NA	NA	8.388107	42.6	0.8260006	NA	NA	Geobacillus stearothermophilus (Bacillus stearothermophilus)	pdhC
P11961_PF02817_126	P11961	P11961_E141*	NRRVIAMPSVRKYAR*KGVDIRLVQGTGKNGRVLKEDIDAFLAGGAKP	0.02302351	0.02834808	-1.230802	0.227543	NA	NA	NA	NA	NA	NA	NA	NA	68.4	NA	NA	NA	Geobacillus stearothermophilus (Bacillus stearothermophilus)	pdhC
P11961_PF02817_126	P11961	P11961_E141A	NRRVIAMPSVRKYARAKGVDIRLVQGTGKNGRVLKEDIDAFLAGGAKP	0.142515	0.008475582	-0.2716738	0.0680314	-4.331292	NA	-0.01	NA	NA	NA	NA	5.8023	68.4	-0.0629124	NA	NA	Geobacillus stearothermophilus (Bacillus stearothermophilus)	pdhC
P11961_PF02817_126	P11961	P11961_E141C	NRRVIAMPSVRKYARCKGVDIRLVQGTGKNGRVLKEDIDAFLAGGAKP	0.03697918	0.03660349	-1.118784	0.2938071	-9.16909	NA	0.06	NA	NA	NA	NA	11.19489	68.4	-0.1455546	NA	NA	Geobacillus stearothermophilus (Bacillus stearothermophilus)	pdhC
P11961_PF02817_126	P11961	P11961_E141D	NRRVIAMPSVRKYARDKGVDIRLVQGTGKNGRVLKEDIDAFLAGGAKP	0.203908	0.01192678	0.2211123	0.09573328	-4.359675	NA	-0.1	NA	NA	NA	NA	1.455116	68.4	0.253429	NA	NA	Geobacillus stearothermophilus (Bacillus stearothermophilus)	pdhC
P11961_PF02817_126	P11961	P11961_E141F	NRRVIAMPSVRKYARFKGVDIRLVQGTGKNGRVLKEDIDAFLAGGAKP	0.142929	0.00604117	-0.2683509	0.04849098	-7.665979	NA	0.01	NA	NA	NA	NA	9.869751	68.4	0.2589698	NA	NA	Geobacillus stearothermophilus (Bacillus stearothermophilus)	pdhC
P11961_PF02817_126	P11961	P11961_E141G	NRRVIAMPSVRKYARGKGVDIRLVQGTGKNGRVLKEDIDAFLAGGAKP	0.1712457	0.006190039	-0.0410598	0.04968591	-5.790202	NA	-0.45	NA	NA	NA	NA	7.997688	68.4	0.7249682	NA	NA	Geobacillus stearothermophilus (Bacillus stearothermophilus)	pdhC
P11961_PF02817_126	P11961	P11961_E141H	NRRVIAMPSVRKYARHKGVDIRLVQGTGKNGRVLKEDIDAFLAGGAKP	0.09677513	0.03105706	-0.6388165	0.2492873	-7.317821	NA	-0.02	NA	NA	NA	NA	7.133995	68.4	0.3497412	NA	NA	Geobacillus stearothermophilus (Bacillus stearothermophilus)	pdhC
P11961_PF02817_126	P11961	P11961_E141I	NRRVIAMPSVRKYARIKGVDIRLVQGTGKNGRVLKEDIDAFLAGGAKP	0.1314286	0.01844889	-0.360662	0.1480847	-6.62361	NA	0.13	NA	NA	NA	NA	7.623627	68.4	0.1177663	NA	NA	Geobacillus stearothermophilus (Bacillus stearothermophilus)	pdhC
P11961_PF02817_126	P11961	P11961_E141K	NRRVIAMPSVRKYARKKGVDIRLVQGTGKNGRVLKEDIDAFLAGGAKP	0.1240857	0.01159874	-0.419601	0.09310025	-5.138731	NA	0	NA	NA	NA	NA	5.396294	68.4	0.1236653	NA	NA	Geobacillus stearothermophilus (Bacillus stearothermophilus)	pdhC
P11961_PF02817_126	P11961	P11961_E141L	NRRVIAMPSVRKYARLKGVDIRLVQGTGKNGRVLKEDIDAFLAGGAKP	0.1219495	0.009327869	-0.4367481	0.0748725	-5.453346	NA	0.06	NA	NA	NA	NA	5.836693	68.4	-0.002692759	NA	NA	Geobacillus stearothermophilus (Bacillus stearothermophilus)	pdhC
P11961_PF02817_126	P11961	P11961_E141M	NRRVIAMPSVRKYARMKGVDIRLVQGTGKNGRVLKEDIDAFLAGGAKP	0.08582251	0.01732619	-0.7267305	0.1390731	-6.574335	NA	0.03	NA	NA	NA	NA	8.247734	68.4	-0.02571768	NA	NA	Geobacillus stearothermophilus (Bacillus stearothermophilus)	pdhC
P11961_PF02817_126	P11961	P11961_E141N	NRRVIAMPSVRKYARNKGVDIRLVQGTGKNGRVLKEDIDAFLAGGAKP	0.1716245	0.009031489	-0.03801932	0.07249353	-6.394016	NA	-0.06	NA	NA	NA	NA	5.068771	68.4	0.3531282	NA	NA	Geobacillus stearothermophilus (Bacillus stearothermophilus)	pdhC
P11961_PF02817_126	P11961	P11961_E141P	NRRVIAMPSVRKYARPKGVDIRLVQGTGKNGRVLKEDIDAFLAGGAKP	0.03527103	0.02156883	-1.132495	0.1731276	-8.117877	NA	-0.32	NA	NA	NA	NA	11.44018	68.4	2.085127	NA	NA	Geobacillus stearothermophilus (Bacillus stearothermophilus)	pdhC
P11961_PF02817_126	P11961	P11961_E141Q	NRRVIAMPSVRKYARQKGVDIRLVQGTGKNGRVLKEDIDAFLAGGAKP	0.1478282	0.01214519	-0.2290258	0.09748639	-5.135356	NA	-0.03	NA	NA	NA	NA	2.875626	68.4	0.05674368	NA	NA	Geobacillus stearothermophilus (Bacillus stearothermophilus)	pdhC
P11961_PF02817_126	P11961	P11961_E141R	NRRVIAMPSVRKYARRKGVDIRLVQGTGKNGRVLKEDIDAFLAGGAKP	0.1463575	0.006310511	-0.2408309	0.05065291	-5.486361	NA	-0.01	NA	NA	NA	NA	5.967415	68.4	0.09445155	NA	NA	Geobacillus stearothermophilus (Bacillus stearothermophilus)	pdhC
P11961_PF02817_126	P11961	P11961_E141S	NRRVIAMPSVRKYARSKGVDIRLVQGTGKNGRVLKEDIDAFLAGGAKP	0.1509215	0.008197232	-0.2041967	0.06579715	-4.887401	NA	-0.08	NA	NA	NA	NA	3.72554	68.4	0.1462502	NA	NA	Geobacillus stearothermophilus (Bacillus stearothermophilus)	pdhC
P11961_PF02817_126	P11961	P11961_E141T	NRRVIAMPSVRKYARTKGVDIRLVQGTGKNGRVLKEDIDAFLAGGAKP	0.1542553	0.01052198	-0.1774374	0.08445734	-5.843551	NA	-0.04	NA	NA	NA	NA	4.396835	68.4	0.3286765	NA	NA	Geobacillus stearothermophilus (Bacillus stearothermophilus)	pdhC
P11961_PF02817_126	P11961	P11961_E141V	NRRVIAMPSVRKYARVKGVDIRLVQGTGKNGRVLKEDIDAFLAGGAKP	0.1541401	0.00783704	-0.1783618	0.06290598	-6.428123	NA	0.08	NA	NA	NA	NA	7.420013	68.4	0.2769699	NA	NA	Geobacillus stearothermophilus (Bacillus stearothermophilus)	pdhC
P11961_PF02817_126	P11961	P11961_E141W	NRRVIAMPSVRKYARWKGVDIRLVQGTGKNGRVLKEDIDAFLAGGAKP	0.1279623	0.005257571	-0.388485	0.04220122	-8.134883	NA	0.03	NA	NA	NA	NA	11.35319	68.4	0.06588095	NA	NA	Geobacillus stearothermophilus (Bacillus stearothermophilus)	pdhC
P11961_PF02817_126	P11961	P11961_E141Y	NRRVIAMPSVRKYARYKGVDIRLVQGTGKNGRVLKEDIDAFLAGGAKP	0.1333571	0.01881302	-0.3451821	0.1510075	-7.898352	NA	0.03	NA	NA	NA	NA	10.5778	68.4	0.2266826	NA	NA	Geobacillus stearothermophilus (Bacillus stearothermophilus)	pdhC
P11961_PF02817_126	P11961	P11961_E161*	NRRVIAMPSVRKYAREKGVDIRLVQGTGKNGRVLK*DIDAFLAGGAKP	0.02623138	0.02419409	-1.205054	0.1941999	NA	NA	NA	NA	NA	NA	NA	NA	75.2	NA	NA	NA	Geobacillus stearothermophilus (Bacillus stearothermophilus)	pdhC
P11961_PF02817_126	P11961	P11961_E161A	NRRVIAMPSVRKYAREKGVDIRLVQGTGKNGRVLKADIDAFLAGGAKP	0.1742851	0.009673008	-0.0166628	0.07764284	-2.626187	NA	0.04	NA	NA	NA	NA	1.291901	75.2	-0.2730256	NA	NA	Geobacillus stearothermophilus (Bacillus stearothermophilus)	pdhC
P11961_PF02817_126	P11961	P11961_E161C	NRRVIAMPSVRKYAREKGVDIRLVQGTGKNGRVLKCDIDAFLAGGAKP	0.1527564	0.01296683	-0.189469	0.1040815	-6.834271	NA	0.06	NA	NA	NA	NA	9.003357	75.2	-0.03110272	NA	NA	Geobacillus stearothermophilus (Bacillus stearothermophilus)	pdhC
P11961_PF02817_126	P11961	P11961_E161D	NRRVIAMPSVRKYAREKGVDIRLVQGTGKNGRVLKDDIDAFLAGGAKP	0.2182845	0.01212966	0.3365091	0.09736179	-4.556439	NA	0.06	NA	NA	NA	NA	2.944023	75.2	0.2871258	NA	NA	Geobacillus stearothermophilus (Bacillus stearothermophilus)	pdhC
P11961_PF02817_126	P11961	P11961_E161F	NRRVIAMPSVRKYAREKGVDIRLVQGTGKNGRVLKFDIDAFLAGGAKP	0.1555775	0.006754295	-0.1668245	0.05421506	-7.614851	NA	0.05	NA	NA	NA	NA	9.69809	75.2	0.254336	NA	NA	Geobacillus stearothermophilus (Bacillus stearothermophilus)	pdhC
P11961_PF02817_126	P11961	P11961_E161G	NRRVIAMPSVRKYAREKGVDIRLVQGTGKNGRVLKGDIDAFLAGGAKP	0.1768213	0.008394473	0.003694196	0.06738036	-4.563618	NA	-0.49	NA	NA	NA	NA	4.723892	75.2	0.1731945	NA	NA	Geobacillus stearothermophilus (Bacillus stearothermophilus)	pdhC
P11961_PF02817_126	P11961	P11961_E161H	NRRVIAMPSVRKYAREKGVDIRLVQGTGKNGRVLKHDIDAFLAGGAKP	0.1092046	0.03456983	-0.5390482	0.2774835	-6.277506	NA	0.03	NA	NA	NA	NA	6.196815	75.2	0.1057991	NA	NA	Geobacillus stearothermophilus (Bacillus stearothermophilus)	pdhC
P11961_PF02817_126	P11961	P11961_E161I	NRRVIAMPSVRKYAREKGVDIRLVQGTGKNGRVLKIDIDAFLAGGAKP	0.2073232	0.01352687	0.2485253	0.1085768	-6.249906	NA	0.22	NA	NA	NA	NA	6.815338	75.2	0.1909097	NA	NA	Geobacillus stearothermophilus (Bacillus stearothermophilus)	pdhC
P11961_PF02817_126	P11961	P11961_E161K	NRRVIAMPSVRKYAREKGVDIRLVQGTGKNGRVLKKDIDAFLAGGAKP	0.159309	0.00751828	-0.1368725	0.06034737	-3.58793	NA	0.06	NA	NA	NA	NA	4.256165	75.2	-0.08888596	NA	NA	Geobacillus stearothermophilus (Bacillus stearothermophilus)	pdhC
P11961_PF02817_126	P11961	P11961_E161L	NRRVIAMPSVRKYAREKGVDIRLVQGTGKNGRVLKLDIDAFLAGGAKP	0.1531638	0.005501075	-0.186199	0.04415577	-6.489693	NA	0.09	NA	NA	NA	NA	7.825935	75.2	0.1991523	NA	NA	Geobacillus stearothermophilus (Bacillus stearothermophilus)	pdhC
P11961_PF02817_126	P11961	P11961_E161M	NRRVIAMPSVRKYAREKGVDIRLVQGTGKNGRVLKMDIDAFLAGGAKP	0.1440912	0.01110514	-0.2590225	0.08913818	-7.500338	NA	0.07	NA	NA	NA	NA	9.792419	75.2	0.1258451	NA	NA	Geobacillus stearothermophilus (Bacillus stearothermophilus)	pdhC
P11961_PF02817_126	P11961	P11961_E161N	NRRVIAMPSVRKYAREKGVDIRLVQGTGKNGRVLKNDIDAFLAGGAKP	0.1827098	0.01449459	0.05095976	0.1163445	-5.79783	NA	0.05	NA	NA	NA	NA	5.10749	75.2	0.2582359	NA	NA	Geobacillus stearothermophilus (Bacillus stearothermophilus)	pdhC
P11961_PF02817_126	P11961	P11961_E161P	NRRVIAMPSVRKYAREKGVDIRLVQGTGKNGRVLKPDIDAFLAGGAKP	0.1609955	0.009307777	-0.1233357	0.07471122	-5.77678	NA	-0.09	NA	NA	NA	NA	7.980232	75.2	0.7152953	NA	NA	Geobacillus stearothermophilus (Bacillus stearothermophilus)	pdhC
P11961_PF02817_126	P11961	P11961_E161Q	NRRVIAMPSVRKYAREKGVDIRLVQGTGKNGRVLKQDIDAFLAGGAKP	0.1591643	0.006620214	-0.138034	0.05313882	-4.724441	NA	0.08	NA	NA	NA	NA	2.759316	75.2	-0.05180871	NA	NA	Geobacillus stearothermophilus (Bacillus stearothermophilus)	pdhC
P11961_PF02817_126	P11961	P11961_E161R	NRRVIAMPSVRKYAREKGVDIRLVQGTGKNGRVLKRDIDAFLAGGAKP	0.1708452	0.007293006	-0.04427413	0.05853916	-4.192497	NA	0.06	NA	NA	NA	NA	3.825546	75.2	-0.07010889	NA	NA	Geobacillus stearothermophilus (Bacillus stearothermophilus)	pdhC
P11961_PF02817_126	P11961	P11961_E161S	NRRVIAMPSVRKYAREKGVDIRLVQGTGKNGRVLKSDIDAFLAGGAKP	0.156447	0.008780417	-0.1598452	0.07047823	-2.958532	NA	0.03	NA	NA	NA	NA	2.621658	75.2	-0.02005744	NA	NA	Geobacillus stearothermophilus (Bacillus stearothermophilus)	pdhC
P11961_PF02817_126	P11961	P11961_E161T	NRRVIAMPSVRKYAREKGVDIRLVQGTGKNGRVLKTDIDAFLAGGAKP	0.1610472	0.005186676	-0.1229209	0.04163216	-4.656845	NA	0.04	NA	NA	NA	NA	3.837372	75.2	0.2900092	NA	NA	Geobacillus stearothermophilus (Bacillus stearothermophilus)	pdhC
P11961_PF02817_126	P11961	P11961_E161V	NRRVIAMPSVRKYAREKGVDIRLVQGTGKNGRVLKVDIDAFLAGGAKP	0.1638886	0.005684009	-0.1001131	0.04562413	-5.304223	NA	0.14	NA	NA	NA	NA	4.44474	75.2	0.2981188	NA	NA	Geobacillus stearothermophilus (Bacillus stearothermophilus)	pdhC
P11961_PF02817_126	P11961	P11961_E161W	NRRVIAMPSVRKYAREKGVDIRLVQGTGKNGRVLKWDIDAFLAGGAKP	0.1470065	0.00827667	-0.2356214	0.06643478	-8.073988	NA	0.07	NA	NA	NA	NA	10.18414	75.2	0.1234066	NA	NA	Geobacillus stearothermophilus (Bacillus stearothermophilus)	pdhC
P11961_PF02817_126	P11961	P11961_E161Y	NRRVIAMPSVRKYAREKGVDIRLVQGTGKNGRVLKYDIDAFLAGGAKP	0.1725413	0.01234943	-0.03065985	0.09912583	-7.609008	NA	0.07	NA	NA	NA	NA	8.958412	75.2	0.14153	NA	NA	Geobacillus stearothermophilus (Bacillus stearothermophilus)	pdhC
P11961_PF02817_126	P11961	P11961_F166*	NRRVIAMPSVRKYAREKGVDIRLVQGTGKNGRVLKEDIDA*LAGGAKP	0.03997686	0.006140444	-1.094722	0.04928782	NA	NA	NA	NA	NA	NA	NA	NA	41.7	NA	NA	NA	Geobacillus stearothermophilus (Bacillus stearothermophilus)	pdhC
P11961_PF02817_126	P11961	P11961_F166A	NRRVIAMPSVRKYAREKGVDIRLVQGTGKNGRVLKEDIDAALAGGAKP	0.1789146	0.007015772	0.02049658	0.05631386	-4.13418	NA	-1.67	NA	NA	NA	NA	4.31015	41.7	0.747925	NA	NA	Geobacillus stearothermophilus (Bacillus stearothermophilus)	pdhC
P11961_PF02817_126	P11961	P11961_F166C	NRRVIAMPSVRKYAREKGVDIRLVQGTGKNGRVLKEDIDACLAGGAKP	0.1729743	0.008387282	-0.02718469	0.06732263	-7.252691	NA	-1.04	NA	NA	NA	NA	10.03593	41.7	0.4580586	NA	NA	Geobacillus stearothermophilus (Bacillus stearothermophilus)	pdhC
P11961_PF02817_126	P11961	P11961_F166D	NRRVIAMPSVRKYAREKGVDIRLVQGTGKNGRVLKEDIDADLAGGAKP	0.163551	0.008864915	-0.102823	0.07115648	-8.098458	NA	-1.52	NA	NA	NA	NA	12.03835	41.7	1.577325	NA	NA	Geobacillus stearothermophilus (Bacillus stearothermophilus)	pdhC
P11961_PF02817_126	P11961	P11961_F166E	NRRVIAMPSVRKYAREKGVDIRLVQGTGKNGRVLKEDIDAELAGGAKP	0.1709121	0.006292108	-0.04373716	0.05050519	-7.226201	NA	-1.46	NA	NA	NA	NA	8.602821	41.7	1.536784	NA	NA	Geobacillus stearothermophilus (Bacillus stearothermophilus)	pdhC
P11961_PF02817_126	P11961	P11961_F166G	NRRVIAMPSVRKYAREKGVDIRLVQGTGKNGRVLKEDIDAGLAGGAKP	0.1639028	0.007238386	-0.09999899	0.05810073	-7.837018	NA	-2.51	NA	NA	NA	NA	8.034225	41.7	1.452644	NA	NA	Geobacillus stearothermophilus (Bacillus stearothermophilus)	pdhC
P11961_PF02817_126	P11961	P11961_F166H	NRRVIAMPSVRKYAREKGVDIRLVQGTGKNGRVLKEDIDAHLAGGAKP	0.1883149	0.01321447	0.09595031	0.1060693	-6.783908	NA	-0.81	NA	NA	NA	NA	3.923485	41.7	0.9227446	NA	NA	Geobacillus stearothermophilus (Bacillus stearothermophilus)	pdhC
P11961_PF02817_126	P11961	P11961_F166I	NRRVIAMPSVRKYAREKGVDIRLVQGTGKNGRVLKEDIDAILAGGAKP	0.1950115	0.01246797	0.1497025	0.1000773	-3.802116	NA	-0.57	NA	NA	NA	NA	8.500877	41.7	0.8392516	NA	NA	Geobacillus stearothermophilus (Bacillus stearothermophilus)	pdhC
P11961_PF02817_126	P11961	P11961_F166K	NRRVIAMPSVRKYAREKGVDIRLVQGTGKNGRVLKEDIDAKLAGGAKP	0.1737457	0.005702615	-0.02099277	0.04577348	-6.950671	NA	-0.85	NA	NA	NA	NA	9.980522	41.7	1.2649	NA	NA	Geobacillus stearothermophilus (Bacillus stearothermophilus)	pdhC
P11961_PF02817_126	P11961	P11961_F166L	NRRVIAMPSVRKYAREKGVDIRLVQGTGKNGRVLKEDIDALLAGGAKP	0.1582187	0.007075934	-0.1456245	0.05679677	-3.178952	NA	-0.45	NA	NA	NA	NA	5.991066	41.7	0.6181653	NA	NA	Geobacillus stearothermophilus (Bacillus stearothermophilus)	pdhC
P11961_PF02817_126	P11961	P11961_F166M	NRRVIAMPSVRKYAREKGVDIRLVQGTGKNGRVLKEDIDAMLAGGAKP	0.1810539	0.01169651	0.03766856	0.09388497	-5.19106	NA	-0.51	NA	NA	NA	NA	8.726997	41.7	0.7171271	NA	NA	Geobacillus stearothermophilus (Bacillus stearothermophilus)	pdhC
P11961_PF02817_126	P11961	P11961_F166N	NRRVIAMPSVRKYAREKGVDIRLVQGTGKNGRVLKEDIDANLAGGAKP	0.1619516	0.01297106	-0.1156608	0.1041155	-9.249874	NA	-1.16	NA	NA	NA	NA	10.82407	41.7	1.370603	NA	NA	Geobacillus stearothermophilus (Bacillus stearothermophilus)	pdhC
P11961_PF02817_126	P11961	P11961_F166P	NRRVIAMPSVRKYAREKGVDIRLVQGTGKNGRVLKEDIDAPLAGGAKP	0.1212848	0.01132136	-0.4420837	0.09087376	-9.000632	NA	-1.54	NA	NA	NA	NA	9.556526	41.7	1.688707	NA	NA	Geobacillus stearothermophilus (Bacillus stearothermophilus)	pdhC
P11961_PF02817_126	P11961	P11961_F166Q	NRRVIAMPSVRKYAREKGVDIRLVQGTGKNGRVLKEDIDAQLAGGAKP	0.1808356	0.008665763	0.03591596	0.06955793	-7.749064	NA	-0.87	NA	NA	NA	NA	8.966499	41.7	1.284629	NA	NA	Geobacillus stearothermophilus (Bacillus stearothermophilus)	pdhC
P11961_PF02817_126	P11961	P11961_F166R	NRRVIAMPSVRKYAREKGVDIRLVQGTGKNGRVLKEDIDARLAGGAKP	0.1616945	0.005227517	-0.1177246	0.04195998	-6.733394	NA	-1.51	NA	NA	NA	NA	8.938133	41.7	1.198789	NA	NA	Geobacillus stearothermophilus (Bacillus stearothermophilus)	pdhC
P11961_PF02817_126	P11961	P11961_F166S	NRRVIAMPSVRKYAREKGVDIRLVQGTGKNGRVLKEDIDASLAGGAKP	0.1710738	0.007290534	-0.0424394	0.05851931	-7.579103	NA	-1.73	NA	NA	NA	NA	7.401451	41.7	1.28272	NA	NA	Geobacillus stearothermophilus (Bacillus stearothermophilus)	pdhC
P11961_PF02817_126	P11961	P11961_F166T	NRRVIAMPSVRKYAREKGVDIRLVQGTGKNGRVLKEDIDATLAGGAKP	0.1719899	0.01101763	-0.03508592	0.08843579	-7.074656	NA	-1.49	NA	NA	NA	NA	8.856621	41.7	1.284642	NA	NA	Geobacillus stearothermophilus (Bacillus stearothermophilus)	pdhC
P11961_PF02817_126	P11961	P11961_F166V	NRRVIAMPSVRKYAREKGVDIRLVQGTGKNGRVLKEDIDAVLAGGAKP	0.1747953	0.005916613	-0.01256817	0.04749119	-4.086358	NA	-0.79	NA	NA	NA	NA	5.87252	41.7	0.8835508	NA	NA	Geobacillus stearothermophilus (Bacillus stearothermophilus)	pdhC
P11961_PF02817_126	P11961	P11961_F166W	NRRVIAMPSVRKYAREKGVDIRLVQGTGKNGRVLKEDIDAWLAGGAKP	0.1789239	0.01008509	0.02057139	0.0809505	-4.320866	NA	-0.25	NA	NA	NA	NA	6.543121	41.7	0.293717	NA	NA	Geobacillus stearothermophilus (Bacillus stearothermophilus)	pdhC
P11961_PF02817_126	P11961	P11961_F166Y	NRRVIAMPSVRKYAREKGVDIRLVQGTGKNGRVLKEDIDAYLAGGAKP	0.1410777	0.01859084	-0.2832108	0.1492241	-4.189719	NA	-0.23	NA	NA	NA	NA	1.420418	41.7	0.1264338	NA	NA	Geobacillus stearothermophilus (Bacillus stearothermophilus)	pdhC
P11961_PF02817_126	P11961	P11961_G143*	NRRVIAMPSVRKYAREK*VDIRLVQGTGKNGRVLKEDIDAFLAGGAKP	0.01556469	0.00996567	-1.290673	0.07999196	NA	NA	NA	NA	NA	NA	NA	NA	89.1	NA	NA	NA	Geobacillus stearothermophilus (Bacillus stearothermophilus)	pdhC
P11961_PF02817_126	P11961	P11961_G143A	NRRVIAMPSVRKYAREKAVDIRLVQGTGKNGRVLKEDIDAFLAGGAKP	0.1653439	0.008492013	-0.08843156	0.06816329	-6.442771	NA	-0.17	NA	NA	NA	NA	7.132828	89.1	1.076509	NA	NA	Geobacillus stearothermophilus (Bacillus stearothermophilus)	pdhC
P11961_PF02817_126	P11961	P11961_G143C	NRRVIAMPSVRKYAREKCVDIRLVQGTGKNGRVLKEDIDAFLAGGAKP	0.1794231	0.007964263	0.02457851	0.06392717	-8.547066	NA	-0.03	NA	NA	NA	NA	9.916153	89.1	0.4932115	NA	NA	Geobacillus stearothermophilus (Bacillus stearothermophilus)	pdhC
P11961_PF02817_126	P11961	P11961_G143D	NRRVIAMPSVRKYAREKDVDIRLVQGTGKNGRVLKEDIDAFLAGGAKP	0.154279	0.01344221	-0.1772475	0.1078973	-6.039925	NA	0.03	NA	NA	NA	NA	2.065071	89.1	1.143732	NA	NA	Geobacillus stearothermophilus (Bacillus stearothermophilus)	pdhC
P11961_PF02817_126	P11961	P11961_G143E	NRRVIAMPSVRKYAREKEVDIRLVQGTGKNGRVLKEDIDAFLAGGAKP	0.197161	0.01030028	0.1669562	0.08267777	-6.760026	NA	0	NA	NA	NA	NA	4.524216	89.1	1.161824	NA	NA	Geobacillus stearothermophilus (Bacillus stearothermophilus)	pdhC
P11961_PF02817_126	P11961	P11961_G143F	NRRVIAMPSVRKYAREKFVDIRLVQGTGKNGRVLKEDIDAFLAGGAKP	0.1235187	0.0156603	-0.4241526	0.1257014	-7.958264	NA	-0.17	NA	NA	NA	NA	10.13089	89.1	1.032433	NA	NA	Geobacillus stearothermophilus (Bacillus stearothermophilus)	pdhC
P11961_PF02817_126	P11961	P11961_G143H	NRRVIAMPSVRKYAREKHVDIRLVQGTGKNGRVLKEDIDAFLAGGAKP	0.1518087	0.01697084	-0.1970756	0.1362207	-7.271967	NA	-0.09	NA	NA	NA	NA	6.051277	89.1	0.8185106	NA	NA	Geobacillus stearothermophilus (Bacillus stearothermophilus)	pdhC
P11961_PF02817_126	P11961	P11961_G143I	NRRVIAMPSVRKYAREKIVDIRLVQGTGKNGRVLKEDIDAFLAGGAKP	0.1521963	0.01833198	-0.1939644	0.1471463	-7.269811	NA	-0.22	NA	NA	NA	NA	10.5379	89.1	1.774437	NA	NA	Geobacillus stearothermophilus (Bacillus stearothermophilus)	pdhC
P11961_PF02817_126	P11961	P11961_G143K	NRRVIAMPSVRKYAREKKVDIRLVQGTGKNGRVLKEDIDAFLAGGAKP	0.1923031	0.008197235	0.1279632	0.06579717	-5.624142	NA	0.01	NA	NA	NA	NA	5.100365	89.1	0.910576	NA	NA	Geobacillus stearothermophilus (Bacillus stearothermophilus)	pdhC
P11961_PF02817_126	P11961	P11961_G143L	NRRVIAMPSVRKYAREKLVDIRLVQGTGKNGRVLKEDIDAFLAGGAKP	0.1683851	0.008874421	-0.06402109	0.07123278	-6.150609	NA	-0.14	NA	NA	NA	NA	9.472412	89.1	1.138346	NA	NA	Geobacillus stearothermophilus (Bacillus stearothermophilus)	pdhC
P11961_PF02817_126	P11961	P11961_G143M	NRRVIAMPSVRKYAREKMVDIRLVQGTGKNGRVLKEDIDAFLAGGAKP	0.1719776	0.01090964	-0.03518494	0.08756897	-8.012782	NA	-0.11	NA	NA	NA	NA	9.921356	89.1	0.9787593	NA	NA	Geobacillus stearothermophilus (Bacillus stearothermophilus)	pdhC
P11961_PF02817_126	P11961	P11961_G143N	NRRVIAMPSVRKYAREKNVDIRLVQGTGKNGRVLKEDIDAFLAGGAKP	0.1500525	0.01811995	-0.2111719	0.1454443	-5.554886	NA	0.01	NA	NA	NA	NA	2.570374	89.1	0.6986652	NA	NA	Geobacillus stearothermophilus (Bacillus stearothermophilus)	pdhC
P11961_PF02817_126	P11961	P11961_G143P	NRRVIAMPSVRKYAREKPVDIRLVQGTGKNGRVLKEDIDAFLAGGAKP	0.1164164	0.005389499	-0.4811612	0.04326018	-7.924445	NA	-0.4	NA	NA	NA	NA	10.60296	89.1	2.126885	NA	NA	Geobacillus stearothermophilus (Bacillus stearothermophilus)	pdhC
P11961_PF02817_126	P11961	P11961_G143Q	NRRVIAMPSVRKYAREKQVDIRLVQGTGKNGRVLKEDIDAFLAGGAKP	0.1742394	0.008987151	-0.01702976	0.07213764	-6.804554	NA	0	NA	NA	NA	NA	5.3451	89.1	0.9147889	NA	NA	Geobacillus stearothermophilus (Bacillus stearothermophilus)	pdhC
P11961_PF02817_126	P11961	P11961_G143R	NRRVIAMPSVRKYAREKRVDIRLVQGTGKNGRVLKEDIDAFLAGGAKP	0.1591516	0.00702022	-0.1381363	0.05634957	-6.299988	NA	0.02	NA	NA	NA	NA	6.835579	89.1	1.016648	NA	NA	Geobacillus stearothermophilus (Bacillus stearothermophilus)	pdhC
P11961_PF02817_126	P11961	P11961_G143S	NRRVIAMPSVRKYAREKSVDIRLVQGTGKNGRVLKEDIDAFLAGGAKP	0.1755003	0.006866932	-0.006908888	0.05511916	-6.782949	NA	-0.05	NA	NA	NA	NA	3.721817	89.1	1.138847	NA	NA	Geobacillus stearothermophilus (Bacillus stearothermophilus)	pdhC
P11961_PF02817_126	P11961	P11961_G143T	NRRVIAMPSVRKYAREKTVDIRLVQGTGKNGRVLKEDIDAFLAGGAKP	0.1537016	0.009401786	-0.1818815	0.07546581	-7.775722	NA	-0.03	NA	NA	NA	NA	9.955803	89.1	1.570385	NA	NA	Geobacillus stearothermophilus (Bacillus stearothermophilus)	pdhC
P11961_PF02817_126	P11961	P11961_G143V	NRRVIAMPSVRKYAREKVVDIRLVQGTGKNGRVLKEDIDAFLAGGAKP	0.1391003	0.008510765	-0.299083	0.0683138	-7.087007	NA	-0.38	NA	NA	NA	NA	10.3392	89.1	1.713157	NA	NA	Geobacillus stearothermophilus (Bacillus stearothermophilus)	pdhC
P11961_PF02817_126	P11961	P11961_G143W	NRRVIAMPSVRKYAREKWVDIRLVQGTGKNGRVLKEDIDAFLAGGAKP	0.1573075	0.007609747	-0.1529378	0.06108155	-8.981413	NA	-0.09	NA	NA	NA	NA	10.92097	89.1	1.353853	NA	NA	Geobacillus stearothermophilus (Bacillus stearothermophilus)	pdhC
P11961_PF02817_126	P11961	P11961_G143Y	NRRVIAMPSVRKYAREKYVDIRLVQGTGKNGRVLKEDIDAFLAGGAKP	0.1446894	0.01740101	-0.2542207	0.1396736	-8.293902	NA	-0.12	NA	NA	NA	NA	11.22505	89.1	1.215788	NA	NA	Geobacillus stearothermophilus (Bacillus stearothermophilus)	pdhC
P11961_PF02817_126	P11961	P11961_G151*	NRRVIAMPSVRKYAREKGVDIRLVQ*TGKNGRVLKEDIDAFLAGGAKP	-0.005217691	0.06561853	-1.457488	0.5267037	NA	NA	NA	NA	NA	NA	NA	NA	22.5	NA	NA	NA	Geobacillus stearothermophilus (Bacillus stearothermophilus)	pdhC
P11961_PF02817_126	P11961	P11961_G151A	NRRVIAMPSVRKYAREKGVDIRLVQATGKNGRVLKEDIDAFLAGGAKP	0.1689179	0.008431947	-0.059744	0.06768115	-4.355509	NA	-1.11	NA	NA	NA	NA	2.679016	22.5	1.429458	NA	NA	Geobacillus stearothermophilus (Bacillus stearothermophilus)	pdhC
P11961_PF02817_126	P11961	P11961_G151C	NRRVIAMPSVRKYAREKGVDIRLVQCTGKNGRVLKEDIDAFLAGGAKP	0.1497579	0.009882463	-0.2135366	0.07932408	-6.831822	NA	-0.27	NA	NA	NA	NA	11.76557	22.5	1.537261	NA	NA	Geobacillus stearothermophilus (Bacillus stearothermophilus)	pdhC
P11961_PF02817_126	P11961	P11961_G151D	NRRVIAMPSVRKYAREKGVDIRLVQDTGKNGRVLKEDIDAFLAGGAKP	0.1070591	0.01252228	-0.5562696	0.1005132	-5.146905	NA	-1.14	NA	NA	NA	NA	10.28931	22.5	2.35192	NA	NA	Geobacillus stearothermophilus (Bacillus stearothermophilus)	pdhC
P11961_PF02817_126	P11961	P11961_G151E	NRRVIAMPSVRKYAREKGVDIRLVQETGKNGRVLKEDIDAFLAGGAKP	0.1203001	0.01037122	-0.449987	0.08324721	-4.869793	NA	-1.02	NA	NA	NA	NA	11.16666	22.5	2.409203	NA	NA	Geobacillus stearothermophilus (Bacillus stearothermophilus)	pdhC
P11961_PF02817_126	P11961	P11961_G151F	NRRVIAMPSVRKYAREKGVDIRLVQFTGKNGRVLKEDIDAFLAGGAKP	0.1163134	0.007482856	-0.4819879	0.06006303	-5.555363	NA	-2.53	NA	NA	NA	NA	12.08919	22.5	1.293046	NA	NA	Geobacillus stearothermophilus (Bacillus stearothermophilus)	pdhC
P11961_PF02817_126	P11961	P11961_G151H	NRRVIAMPSVRKYAREKGVDIRLVQHTGKNGRVLKEDIDAFLAGGAKP	0.1479989	0.01646477	-0.2276563	0.1321586	-5.415002	NA	-0.93	NA	NA	NA	NA	9.692268	22.5	2.039155	NA	NA	Geobacillus stearothermophilus (Bacillus stearothermophilus)	pdhC
P11961_PF02817_126	P11961	P11961_G151I	NRRVIAMPSVRKYAREKGVDIRLVQITGKNGRVLKEDIDAFLAGGAKP	0.1193985	0.008436172	-0.4572241	0.06771506	-4.237855	NA	-0.98	NA	NA	NA	NA	11.4931	22.5	1.692955	NA	NA	Geobacillus stearothermophilus (Bacillus stearothermophilus)	pdhC
P11961_PF02817_126	P11961	P11961_G151K	NRRVIAMPSVRKYAREKGVDIRLVQKTGKNGRVLKEDIDAFLAGGAKP	0.1185131	0.006445163	-0.464331	0.05173373	-3.767714	NA	-0.69	NA	NA	NA	NA	10.48673	22.5	2.247986	NA	NA	Geobacillus stearothermophilus (Bacillus stearothermophilus)	pdhC
P11961_PF02817_126	P11961	P11961_G151L	NRRVIAMPSVRKYAREKGVDIRLVQLTGKNGRVLKEDIDAFLAGGAKP	0.1051177	0.007350531	-0.5718527	0.0590009	-4.349227	NA	-1.25	NA	NA	NA	NA	11.70916	22.5	1.902919	NA	NA	Geobacillus stearothermophilus (Bacillus stearothermophilus)	pdhC
P11961_PF02817_126	P11961	P11961_G151M	NRRVIAMPSVRKYAREKGVDIRLVQMTGKNGRVLKEDIDAFLAGGAKP	0.1173611	0.01051477	-0.4735776	0.08439947	-5.641989	NA	-1.31	NA	NA	NA	NA	11.57691	22.5	1.662324	NA	NA	Geobacillus stearothermophilus (Bacillus stearothermophilus)	pdhC
P11961_PF02817_126	P11961	P11961_G151N	NRRVIAMPSVRKYAREKGVDIRLVQNTGKNGRVLKEDIDAFLAGGAKP	0.1153925	0.02417177	-0.4893795	0.1940208	-5.245679	NA	-0.61	NA	NA	NA	NA	11.54417	22.5	2.301842	NA	NA	Geobacillus stearothermophilus (Bacillus stearothermophilus)	pdhC
P11961_PF02817_126	P11961	P11961_G151P	NRRVIAMPSVRKYAREKGVDIRLVQPTGKNGRVLKEDIDAFLAGGAKP	0.2064975	0.0121819	0.241898	0.09778111	-4.00738	NA	-1.44	NA	NA	NA	NA	2.539413	22.5	1.690533	NA	NA	Geobacillus stearothermophilus (Bacillus stearothermophilus)	pdhC
P11961_PF02817_126	P11961	P11961_G151Q	NRRVIAMPSVRKYAREKGVDIRLVQQTGKNGRVLKEDIDAFLAGGAKP	0.1520928	0.009995599	-0.1947954	0.0802322	-5.19398	NA	-0.73	NA	NA	NA	NA	10.81637	22.5	2.222195	NA	NA	Geobacillus stearothermophilus (Bacillus stearothermophilus)	pdhC
P11961_PF02817_126	P11961	P11961_G151R	NRRVIAMPSVRKYAREKGVDIRLVQRTGKNGRVLKEDIDAFLAGGAKP	0.128142	0.005827516	-0.3870426	0.04677603	-3.561251	NA	-0.15	NA	NA	NA	NA	9.389046	22.5	1.991014	NA	NA	Geobacillus stearothermophilus (Bacillus stearothermophilus)	pdhC
P11961_PF02817_126	P11961	P11961_G151S	NRRVIAMPSVRKYAREKGVDIRLVQSTGKNGRVLKEDIDAFLAGGAKP	0.1656003	0.008095047	-0.08637359	0.06497694	-4.47967	NA	-0.87	NA	NA	NA	NA	6.425034	22.5	1.815677	NA	NA	Geobacillus stearothermophilus (Bacillus stearothermophilus)	pdhC
P11961_PF02817_126	P11961	P11961_G151T	NRRVIAMPSVRKYAREKGVDIRLVQTTGKNGRVLKEDIDAFLAGGAKP	0.1459368	0.009057102	-0.2442082	0.07269911	-4.503879	NA	-0.69	NA	NA	NA	NA	8.702171	22.5	1.970423	NA	NA	Geobacillus stearothermophilus (Bacillus stearothermophilus)	pdhC
P11961_PF02817_126	P11961	P11961_G151V	NRRVIAMPSVRKYAREKGVDIRLVQVTGKNGRVLKEDIDAFLAGGAKP	0.1372723	0.005743005	-0.3137556	0.04609768	-3.744208	NA	-1.27	NA	NA	NA	NA	9.887634	22.5	1.729475	NA	NA	Geobacillus stearothermophilus (Bacillus stearothermophilus)	pdhC
P11961_PF02817_126	P11961	P11961_G151W	NRRVIAMPSVRKYAREKGVDIRLVQWTGKNGRVLKEDIDAFLAGGAKP	0.1372505	0.008949478	-0.3139307	0.07183524	-6.8029	NA	-2.01	NA	NA	NA	NA	12.33553	22.5	1.489898	NA	NA	Geobacillus stearothermophilus (Bacillus stearothermophilus)	pdhC
P11961_PF02817_126	P11961	P11961_G151Y	NRRVIAMPSVRKYAREKGVDIRLVQYTGKNGRVLKEDIDAFLAGGAKP	0.01407916	0.07030932	-1.302597	0.5643555	-5.40933	NA	-1.92	NA	NA	NA	NA	11.7868	22.5	1.403938	NA	NA	Geobacillus stearothermophilus (Bacillus stearothermophilus)	pdhC
P11961_PF02817_126	P11961	P11961_G153*	NRRVIAMPSVRKYAREKGVDIRLVQGT*KNGRVLKEDIDAFLAGGAKP	0.04867159	0.01441571	-1.024932	0.1157113	NA	NA	NA	NA	NA	NA	NA	NA	15.4	NA	NA	NA	Geobacillus stearothermophilus (Bacillus stearothermophilus)	pdhC
P11961_PF02817_126	P11961	P11961_G153A	NRRVIAMPSVRKYAREKGVDIRLVQGTAKNGRVLKEDIDAFLAGGAKP	0.1649416	0.006493108	-0.09166118	0.05211857	-4.448847	NA	-0.42	NA	NA	NA	NA	6.162659	15.4	1.494765	NA	NA	Geobacillus stearothermophilus (Bacillus stearothermophilus)	pdhC
P11961_PF02817_126	P11961	P11961_G153C	NRRVIAMPSVRKYAREKGVDIRLVQGTCKNGRVLKEDIDAFLAGGAKP	0.1509565	0.004493717	-0.2039164	0.03606995	-7.693626	NA	-0.41	NA	NA	NA	NA	13.35407	15.4	1.43334	NA	NA	Geobacillus stearothermophilus (Bacillus stearothermophilus)	pdhC
P11961_PF02817_126	P11961	P11961_G153D	NRRVIAMPSVRKYAREKGVDIRLVQGTDKNGRVLKEDIDAFLAGGAKP	0.1361858	0.006184122	-0.3224768	0.04963842	-5.484205	NA	-0.82	NA	NA	NA	NA	9.472473	15.4	2.201065	NA	NA	Geobacillus stearothermophilus (Bacillus stearothermophilus)	pdhC
P11961_PF02817_126	P11961	P11961_G153E	NRRVIAMPSVRKYAREKGVDIRLVQGTEKNGRVLKEDIDAFLAGGAKP	0.1305787	0.01241723	-0.367484	0.09967003	-5.805665	NA	-0.74	NA	NA	NA	NA	8.893196	15.4	2.288181	NA	NA	Geobacillus stearothermophilus (Bacillus stearothermophilus)	pdhC
P11961_PF02817_126	P11961	P11961_G153F	NRRVIAMPSVRKYAREKGVDIRLVQGTFKNGRVLKEDIDAFLAGGAKP	0.08898237	0.008849739	-0.7013671	0.07103466	-6.632239	NA	-0.76	NA	NA	NA	NA	12.1357	15.4	1.750826	NA	NA	Geobacillus stearothermophilus (Bacillus stearothermophilus)	pdhC
P11961_PF02817_126	P11961	P11961_G153H	NRRVIAMPSVRKYAREKGVDIRLVQGTHKNGRVLKEDIDAFLAGGAKP	0.1433815	0.01071944	-0.2647183	0.08604227	-6.064039	NA	-0.89	NA	NA	NA	NA	12.8198	15.4	1.985649	NA	NA	Geobacillus stearothermophilus (Bacillus stearothermophilus)	pdhC
P11961_PF02817_126	P11961	P11961_G153I	NRRVIAMPSVRKYAREKGVDIRLVQGTIKNGRVLKEDIDAFLAGGAKP	0.105137	0.01054146	-0.5716982	0.08461365	-5.899221	NA	-0.29	NA	NA	NA	NA	12.75957	15.4	2.120251	NA	NA	Geobacillus stearothermophilus (Bacillus stearothermophilus)	pdhC
P11961_PF02817_126	P11961	P11961_G153K	NRRVIAMPSVRKYAREKGVDIRLVQGTKKNGRVLKEDIDAFLAGGAKP	0.1374417	0.01230451	-0.3123959	0.09876529	-5.159074	NA	-0.78	NA	NA	NA	NA	10.36528	15.4	2.243028	NA	NA	Geobacillus stearothermophilus (Bacillus stearothermophilus)	pdhC
P11961_PF02817_126	P11961	P11961_G153L	NRRVIAMPSVRKYAREKGVDIRLVQGTLKNGRVLKEDIDAFLAGGAKP	0.11291	0.008286959	-0.509306	0.06651737	-5.497843	NA	-0.19	NA	NA	NA	NA	11.70954	15.4	2.089022	NA	NA	Geobacillus stearothermophilus (Bacillus stearothermophilus)	pdhC
P11961_PF02817_126	P11961	P11961_G153M	NRRVIAMPSVRKYAREKGVDIRLVQGTMKNGRVLKEDIDAFLAGGAKP	0.1232425	0.009139784	-0.4263691	0.07336278	-6.660116	NA	-0.59	NA	NA	NA	NA	13.71816	15.4	1.864104	NA	NA	Geobacillus stearothermophilus (Bacillus stearothermophilus)	pdhC
P11961_PF02817_126	P11961	P11961_G153N	NRRVIAMPSVRKYAREKGVDIRLVQGTNKNGRVLKEDIDAFLAGGAKP	0.1075494	0.01914724	-0.5523341	0.1536902	-5.699699	NA	-0.57	NA	NA	NA	NA	10.83378	15.4	2.125479	NA	NA	Geobacillus stearothermophilus (Bacillus stearothermophilus)	pdhC
P11961_PF02817_126	P11961	P11961_G153P	NRRVIAMPSVRKYAREKGVDIRLVQGTPKNGRVLKEDIDAFLAGGAKP	0.1108881	0.007695019	-0.5255349	0.06176601	-5.014628	NA	-1.28	NA	NA	NA	NA	13.3882	15.4	2.269792	NA	NA	Geobacillus stearothermophilus (Bacillus stearothermophilus)	pdhC
P11961_PF02817_126	P11961	P11961_G153Q	NRRVIAMPSVRKYAREKGVDIRLVQGTQKNGRVLKEDIDAFLAGGAKP	0.171264	0.01226519	-0.04091268	0.09844967	-6.046841	NA	-0.62	NA	NA	NA	NA	11.33662	15.4	2.144793	NA	NA	Geobacillus stearothermophilus (Bacillus stearothermophilus)	pdhC
P11961_PF02817_126	P11961	P11961_G153R	NRRVIAMPSVRKYAREKGVDIRLVQGTRKNGRVLKEDIDAFLAGGAKP	0.131751	0.007622954	-0.3580742	0.06118756	-4.991065	NA	-0.31	NA	NA	NA	NA	9.166428	15.4	2.069201	NA	NA	Geobacillus stearothermophilus (Bacillus stearothermophilus)	pdhC
P11961_PF02817_126	P11961	P11961_G153S	NRRVIAMPSVRKYAREKGVDIRLVQGTSKNGRVLKEDIDAFLAGGAKP	0.1487274	0.00681714	-0.2218083	0.05471949	-4.871808	NA	-0.49	NA	NA	NA	NA	8.996849	15.4	1.83698	NA	NA	Geobacillus stearothermophilus (Bacillus stearothermophilus)	pdhC
P11961_PF02817_126	P11961	P11961_G153T	NRRVIAMPSVRKYAREKGVDIRLVQGTTKNGRVLKEDIDAFLAGGAKP	0.1293538	0.01147992	-0.3773159	0.09214645	-4.848804	NA	-1	NA	NA	NA	NA	11.78674	15.4	1.982838	NA	NA	Geobacillus stearothermophilus (Bacillus stearothermophilus)	pdhC
P11961_PF02817_126	P11961	P11961_G153V	NRRVIAMPSVRKYAREKGVDIRLVQGTVKNGRVLKEDIDAFLAGGAKP	0.1485561	0.005076788	-0.2231834	0.04075012	-5.124356	NA	-0.79	NA	NA	NA	NA	11.50908	15.4	2.003658	NA	NA	Geobacillus stearothermophilus (Bacillus stearothermophilus)	pdhC
P11961_PF02817_126	P11961	P11961_G153W	NRRVIAMPSVRKYAREKGVDIRLVQGTWKNGRVLKEDIDAFLAGGAKP	0.1050907	0.01075539	-0.5720695	0.08633085	-6.881099	NA	-0.44	NA	NA	NA	NA	13.09763	15.4	1.818011	NA	NA	Geobacillus stearothermophilus (Bacillus stearothermophilus)	pdhC
P11961_PF02817_126	P11961	P11961_G153Y	NRRVIAMPSVRKYAREKGVDIRLVQGTYKNGRVLKEDIDAFLAGGAKP	0.1112606	0.00967017	-0.5225455	0.07762006	-6.591403	NA	-0.74	NA	NA	NA	NA	13.61148	15.4	1.762582	NA	NA	Geobacillus stearothermophilus (Bacillus stearothermophilus)	pdhC
P11961_PF02817_126	P11961	P11961_G156*	NRRVIAMPSVRKYAREKGVDIRLVQGTGKN*RVLKEDIDAFLAGGAKP	NA	NA	NA	NA	NA	NA	NA	NA	NA	NA	NA	NA	56.4	NA	NA	NA	Geobacillus stearothermophilus (Bacillus stearothermophilus)	pdhC
P11961_PF02817_126	P11961	P11961_G156A	NRRVIAMPSVRKYAREKGVDIRLVQGTGKNARVLKEDIDAFLAGGAKP	0.1653055	0.00955706	-0.08873992	0.07671215	-3.405975	NA	-0.29	NA	NA	NA	NA	8.739159	56.4	1.141931	NA	NA	Geobacillus stearothermophilus (Bacillus stearothermophilus)	pdhC
P11961_PF02817_126	P11961	P11961_G156C	NRRVIAMPSVRKYAREKGVDIRLVQGTGKNCRVLKEDIDAFLAGGAKP	0.166506	0.00564748	-0.0791039	0.04533092	-5.300037	NA	-0.1	NA	NA	NA	NA	12.19438	56.4	0.4499656	NA	NA	Geobacillus stearothermophilus (Bacillus stearothermophilus)	pdhC
P11961_PF02817_126	P11961	P11961_G156D	NRRVIAMPSVRKYAREKGVDIRLVQGTGKNDRVLKEDIDAFLAGGAKP	0.1907702	0.01115965	0.115659	0.08957576	-5.243649	NA	-0.01	NA	NA	NA	NA	7.029365	56.4	1.141416	NA	NA	Geobacillus stearothermophilus (Bacillus stearothermophilus)	pdhC
P11961_PF02817_126	P11961	P11961_G156E	NRRVIAMPSVRKYAREKGVDIRLVQGTGKNERVLKEDIDAFLAGGAKP	0.1642064	0.01315277	-0.09756256	0.1055741	-4.825126	NA	-0.05	NA	NA	NA	NA	8.937775	56.4	1.169978	NA	NA	Geobacillus stearothermophilus (Bacillus stearothermophilus)	pdhC
P11961_PF02817_126	P11961	P11961_G156F	NRRVIAMPSVRKYAREKGVDIRLVQGTGKNFRVLKEDIDAFLAGGAKP	0.1674411	0.01793616	-0.07159807	0.1439691	-4.12067	NA	-0.37	NA	NA	NA	NA	13.17738	56.4	0.9030208	NA	NA	Geobacillus stearothermophilus (Bacillus stearothermophilus)	pdhC
P11961_PF02817_126	P11961	P11961_G156H	NRRVIAMPSVRKYAREKGVDIRLVQGTGKNHRVLKEDIDAFLAGGAKP	0.1076609	0.0411095	-0.551439	0.3299758	-4.694509	NA	-0.23	NA	NA	NA	NA	8.615746	56.4	0.8896194	NA	NA	Geobacillus stearothermophilus (Bacillus stearothermophilus)	pdhC
P11961_PF02817_126	P11961	P11961_G156I	NRRVIAMPSVRKYAREKGVDIRLVQGTGKNIRVLKEDIDAFLAGGAKP	NA	NA	NA	NA	-2.738447	NA	-0.33	NA	NA	NA	NA	13.46235	56.4	1.661705	NA	NA	Geobacillus stearothermophilus (Bacillus stearothermophilus)	pdhC
P11961_PF02817_126	P11961	P11961_G156K	NRRVIAMPSVRKYAREKGVDIRLVQGTGKNKRVLKEDIDAFLAGGAKP	0.1357473	0.01630743	-0.3259962	0.1308957	-4.022307	NA	-0.02	NA	NA	NA	NA	8.777779	56.4	1.054993	NA	NA	Geobacillus stearothermophilus (Bacillus stearothermophilus)	pdhC
P11961_PF02817_126	P11961	P11961_G156L	NRRVIAMPSVRKYAREKGVDIRLVQGTGKNLRVLKEDIDAFLAGGAKP	0.1426824	0.007884401	-0.2703302	0.06328613	-3.091658	NA	-0.33	NA	NA	NA	NA	11.87274	56.4	1.002536	NA	NA	Geobacillus stearothermophilus (Bacillus stearothermophilus)	pdhC
P11961_PF02817_126	P11961	P11961_G156M	NRRVIAMPSVRKYAREKGVDIRLVQGTGKNMRVLKEDIDAFLAGGAKP	0.1131474	0.01363026	-0.5074005	0.1094067	-4.411569	NA	-0.22	NA	NA	NA	NA	13.45394	56.4	0.987973	NA	NA	Geobacillus stearothermophilus (Bacillus stearothermophilus)	pdhC
P11961_PF02817_126	P11961	P11961_G156N	NRRVIAMPSVRKYAREKGVDIRLVQGTGKNNRVLKEDIDAFLAGGAKP	0.1186643	0.03473679	-0.4631174	0.2788236	-5.009314	NA	-0.02	NA	NA	NA	NA	4.746277	56.4	0.7711471	NA	NA	Geobacillus stearothermophilus (Bacillus stearothermophilus)	pdhC
P11961_PF02817_126	P11961	P11961_G156P	NRRVIAMPSVRKYAREKGVDIRLVQGTGKNPRVLKEDIDAFLAGGAKP	0.1288533	0.01911372	-0.3813327	0.1534211	-3.346754	NA	-0.64	NA	NA	NA	NA	11.75221	56.4	1.927768	NA	NA	Geobacillus stearothermophilus (Bacillus stearothermophilus)	pdhC
P11961_PF02817_126	P11961	P11961_G156Q	NRRVIAMPSVRKYAREKGVDIRLVQGTGKNQRVLKEDIDAFLAGGAKP	0.1820169	0.01162504	0.04539826	0.09331135	-4.647583	NA	-0.03	NA	NA	NA	NA	8.404152	56.4	1.080153	NA	NA	Geobacillus stearothermophilus (Bacillus stearothermophilus)	pdhC
P11961_PF02817_126	P11961	P11961_G156R	NRRVIAMPSVRKYAREKGVDIRLVQGTGKNRRVLKEDIDAFLAGGAKP	0.1500902	0.007361449	-0.2108698	0.05908853	-3.396033	NA	0.01	NA	NA	NA	NA	9.269478	56.4	1.104419	NA	NA	Geobacillus stearothermophilus (Bacillus stearothermophilus)	pdhC
P11961_PF02817_126	P11961	P11961_G156S	NRRVIAMPSVRKYAREKGVDIRLVQGTGKNSRVLKEDIDAFLAGGAKP	0.1680493	0.007349985	-0.06671645	0.05899651	-4.331772	NA	-0.16	NA	NA	NA	NA	7.81749	56.4	1.249348	NA	NA	Geobacillus stearothermophilus (Bacillus stearothermophilus)	pdhC
P11961_PF02817_126	P11961	P11961_G156T	NRRVIAMPSVRKYAREKGVDIRLVQGTGKNTRVLKEDIDAFLAGGAKP	0.1601703	0.01081339	-0.1299588	0.08679638	-3.557021	NA	-0.14	NA	NA	NA	NA	11.35358	56.4	1.561186	NA	NA	Geobacillus stearothermophilus (Bacillus stearothermophilus)	pdhC
P11961_PF02817_126	P11961	P11961_G156V	NRRVIAMPSVRKYAREKGVDIRLVQGTGKNVRVLKEDIDAFLAGGAKP	0.1545289	0.008575166	-0.1752409	0.06883073	-2.275015	NA	-0.71	NA	NA	NA	NA	11.94615	56.4	1.647691	NA	NA	Geobacillus stearothermophilus (Bacillus stearothermophilus)	pdhC
P11961_PF02817_126	P11961	P11961_G156W	NRRVIAMPSVRKYAREKGVDIRLVQGTGKNWRVLKEDIDAFLAGGAKP	0.1397369	0.005945863	-0.2939727	0.04772597	-4.182841	NA	-0.23	NA	NA	NA	NA	13.11341	56.4	1.17426	NA	NA	Geobacillus stearothermophilus (Bacillus stearothermophilus)	pdhC
P11961_PF02817_126	P11961	P11961_G156Y	NRRVIAMPSVRKYAREKGVDIRLVQGTGKNYRVLKEDIDAFLAGGAKP	0.2285081	0.01977903	0.4185714	0.1587613	-3.674111	NA	-0.29	NA	NA	NA	NA	11.91222	56.4	1.043126	NA	NA	Geobacillus stearothermophilus (Bacillus stearothermophilus)	pdhC
P11961_PF02817_126	P11961	P11961_G169*	NRRVIAMPSVRKYAREKGVDIRLVQGTGKNGRVLKEDIDAFLA*GAKP	0.004083333	0.02135401	-1.382831	0.1714033	NA	NA	NA	NA	NA	NA	NA	NA	80.5	NA	NA	NA	Geobacillus stearothermophilus (Bacillus stearothermophilus)	pdhC
P11961_PF02817_126	P11961	P11961_G169A	NRRVIAMPSVRKYAREKGVDIRLVQGTGKNGRVLKEDIDAFLAAGAKP	0.1791451	0.00705026	0.02234702	0.05659069	-3.178494	NA	0	NA	NA	NA	NA	3.411362	80.5	0.7462223	NA	NA	Geobacillus stearothermophilus (Bacillus stearothermophilus)	pdhC
P11961_PF02817_126	P11961	P11961_G169C	NRRVIAMPSVRKYAREKGVDIRLVQGTGKNGRVLKEDIDAFLACGAKP	0.1222362	0.01030228	-0.4344466	0.08269387	-7.509812	NA	0.03	NA	NA	NA	NA	10.75122	80.5	0.3129706	NA	NA	Geobacillus stearothermophilus (Bacillus stearothermophilus)	pdhC
P11961_PF02817_126	P11961	P11961_G169D	NRRVIAMPSVRKYAREKGVDIRLVQGTGKNGRVLKEDIDAFLADGAKP	0.1767575	0.005505846	0.003181933	0.04419406	-4.629745	NA	0.06	NA	NA	NA	NA	6.307014	80.5	0.7401677	NA	NA	Geobacillus stearothermophilus (Bacillus stearothermophilus)	pdhC
P11961_PF02817_126	P11961	P11961_G169E	NRRVIAMPSVRKYAREKGVDIRLVQGTGKNGRVLKEDIDAFLAEGAKP	0.1809073	0.007402457	0.03649121	0.05941769	-3.381433	NA	0.05	NA	NA	NA	NA	5.812828	80.5	0.7832165	NA	NA	Geobacillus stearothermophilus (Bacillus stearothermophilus)	pdhC
P11961_PF02817_126	P11961	P11961_G169F	NRRVIAMPSVRKYAREKGVDIRLVQGTGKNGRVLKEDIDAFLAFGAKP	0.1881803	0.01166447	0.09487005	0.09362783	-6.989759	NA	-0.05	NA	NA	NA	NA	10.1245	80.5	0.6205135	NA	NA	Geobacillus stearothermophilus (Bacillus stearothermophilus)	pdhC
P11961_PF02817_126	P11961	P11961_G169H	NRRVIAMPSVRKYAREKGVDIRLVQGTGKNGRVLKEDIDAFLAHGAKP	0.1827258	0.007434827	0.05108863	0.05967752	-6.288814	NA	0	NA	NA	NA	NA	5.481483	80.5	0.7546693	NA	NA	Geobacillus stearothermophilus (Bacillus stearothermophilus)	pdhC
P11961_PF02817_126	P11961	P11961_G169I	NRRVIAMPSVRKYAREKGVDIRLVQGTGKNGRVLKEDIDAFLAIGAKP	0.1469636	0.01451876	-0.2359658	0.1165385	-6.364345	NA	-0.04	NA	NA	NA	NA	9.818741	80.5	0.9017745	NA	NA	Geobacillus stearothermophilus (Bacillus stearothermophilus)	pdhC
P11961_PF02817_126	P11961	P11961_G169K	NRRVIAMPSVRKYAREKGVDIRLVQGTGKNGRVLKEDIDAFLAKGAKP	0.1340674	0.0106797	-0.3394809	0.08572332	-3.523897	NA	0.05	NA	NA	NA	NA	5.110489	80.5	0.7892925	NA	NA	Geobacillus stearothermophilus (Bacillus stearothermophilus)	pdhC
P11961_PF02817_126	P11961	P11961_G169L	NRRVIAMPSVRKYAREKGVDIRLVQGTGKNGRVLKEDIDAFLALGAKP	0.1801133	0.007292739	0.03011842	0.05853701	-5.35119	NA	-0.03	NA	NA	NA	NA	8.303329	80.5	0.647329	NA	NA	Geobacillus stearothermophilus (Bacillus stearothermophilus)	pdhC
P11961_PF02817_126	P11961	P11961_G169M	NRRVIAMPSVRKYAREKGVDIRLVQGTGKNGRVLKEDIDAFLAMGAKP	0.1753845	0.01039937	-0.007838799	0.08347315	-6.319857	NA	0	NA	NA	NA	NA	9.520996	80.5	0.7711062	NA	NA	Geobacillus stearothermophilus (Bacillus stearothermophilus)	pdhC
P11961_PF02817_126	P11961	P11961_G169N	NRRVIAMPSVRKYAREKGVDIRLVQGTGKNGRVLKEDIDAFLANGAKP	0.210118	0.01144452	0.2709584	0.09186232	-4.683492	NA	0.05	NA	NA	NA	NA	2.913498	80.5	0.6251054	NA	NA	Geobacillus stearothermophilus (Bacillus stearothermophilus)	pdhC
P11961_PF02817_126	P11961	P11961_G169P	NRRVIAMPSVRKYAREKGVDIRLVQGTGKNGRVLKEDIDAFLAPGAKP	0.1972704	0.01063953	0.1678344	0.08540084	-5.793774	NA	-0.16	NA	NA	NA	NA	5.533402	80.5	1.079527	NA	NA	Geobacillus stearothermophilus (Bacillus stearothermophilus)	pdhC
P11961_PF02817_126	P11961	P11961_G169Q	NRRVIAMPSVRKYAREKGVDIRLVQGTGKNGRVLKEDIDAFLAQGAKP	0.1823146	0.01271138	0.04778752	0.1020311	-4.343169	NA	0.04	NA	NA	NA	NA	3.764328	80.5	0.8783671	NA	NA	Geobacillus stearothermophilus (Bacillus stearothermophilus)	pdhC
P11961_PF02817_126	P11961	P11961_G169R	NRRVIAMPSVRKYAREKGVDIRLVQGTGKNGRVLKEDIDAFLARGAKP	0.1795067	0.005158272	0.02524952	0.04140417	-4.137367	NA	0.06	NA	NA	NA	NA	3.987022	80.5	0.8323233	NA	NA	Geobacillus stearothermophilus (Bacillus stearothermophilus)	pdhC
P11961_PF02817_126	P11961	P11961_G169S	NRRVIAMPSVRKYAREKGVDIRLVQGTGKNGRVLKEDIDAFLASGAKP	0.1797416	0.006514181	0.02713505	0.05228772	-3.43526	NA	0.04	NA	NA	NA	NA	3.450859	80.5	0.8266612	NA	NA	Geobacillus stearothermophilus (Bacillus stearothermophilus)	pdhC
P11961_PF02817_126	P11961	P11961_G169T	NRRVIAMPSVRKYAREKGVDIRLVQGTGKNGRVLKEDIDAFLATGAKP	0.1762825	0.009752889	-0.0006301628	0.07828403	-4.100701	NA	0.04	NA	NA	NA	NA	4.491898	80.5	0.9265581	NA	NA	Geobacillus stearothermophilus (Bacillus stearothermophilus)	pdhC
P11961_PF02817_126	P11961	P11961_G169V	NRRVIAMPSVRKYAREKGVDIRLVQGTGKNGRVLKEDIDAFLAVGAKP	0.1749383	0.006867134	-0.01142006	0.05512079	-5.858263	NA	-0.28	NA	NA	NA	NA	6.922203	80.5	0.9319742	NA	NA	Geobacillus stearothermophilus (Bacillus stearothermophilus)	pdhC
P11961_PF02817_126	P11961	P11961_G169W	NRRVIAMPSVRKYAREKGVDIRLVQGTGKNGRVLKEDIDAFLAWGAKP	0.1627574	0.007873061	-0.1091928	0.06319511	-7.662487	NA	0.01	NA	NA	NA	NA	11.23737	80.5	0.8054346	NA	NA	Geobacillus stearothermophilus (Bacillus stearothermophilus)	pdhC
P11961_PF02817_126	P11961	P11961_G169Y	NRRVIAMPSVRKYAREKGVDIRLVQGTGKNGRVLKEDIDAFLAYGAKP	0.1280319	0.01364422	-0.3879263	0.1095188	-7.098424	NA	-0.01	NA	NA	NA	NA	9.607361	80.5	0.7431179	NA	NA	Geobacillus stearothermophilus (Bacillus stearothermophilus)	pdhC
P11961_PF02817_126	P11961	P11961_G170*	NRRVIAMPSVRKYAREKGVDIRLVQGTGKNGRVLKEDIDAFLAG*AKP	-0.008498076	0.01595653	-1.483818	0.1280791	NA	NA	NA	NA	NA	NA	NA	NA	73.7	NA	NA	NA	Geobacillus stearothermophilus (Bacillus stearothermophilus)	pdhC
P11961_PF02817_126	P11961	P11961_G170A	NRRVIAMPSVRKYAREKGVDIRLVQGTGKNGRVLKEDIDAFLAGAAKP	0.184905	0.007982502	0.06858025	0.06407357	-3.765852	NA	-0.11	NA	NA	NA	NA	2.099838	73.7	-0.2215733	NA	NA	Geobacillus stearothermophilus (Bacillus stearothermophilus)	pdhC
P11961_PF02817_126	P11961	P11961_G170C	NRRVIAMPSVRKYAREKGVDIRLVQGTGKNGRVLKEDIDAFLAGCAKP	0.1795	0.006826501	0.02519541	0.05479464	-6.484854	NA	0.01	NA	NA	NA	NA	10.50616	73.7	-0.2061003	NA	NA	Geobacillus stearothermophilus (Bacillus stearothermophilus)	pdhC
P11961_PF02817_126	P11961	P11961_G170D	NRRVIAMPSVRKYAREKGVDIRLVQGTGKNGRVLKEDIDAFLAGDAKP	0.1748204	0.005512506	-0.01236667	0.04424752	-4.640071	NA	0.09	NA	NA	NA	NA	4.375656	73.7	0.0547899	NA	NA	Geobacillus stearothermophilus (Bacillus stearothermophilus)	pdhC
P11961_PF02817_126	P11961	P11961_G170E	NRRVIAMPSVRKYAREKGVDIRLVQGTGKNGRVLKEDIDAFLAGEAKP	0.1695855	0.008412926	-0.05438568	0.06752848	-3.438735	NA	0	NA	NA	NA	NA	5.780685	73.7	-0.09092975	NA	NA	Geobacillus stearothermophilus (Bacillus stearothermophilus)	pdhC
P11961_PF02817_126	P11961	P11961_G170F	NRRVIAMPSVRKYAREKGVDIRLVQGTGKNGRVLKEDIDAFLAGFAKP	0.1323846	0.01407461	-0.3529877	0.1129734	-5.418834	NA	-0.16	NA	NA	NA	NA	10.68062	73.7	-0.03033239	NA	NA	Geobacillus stearothermophilus (Bacillus stearothermophilus)	pdhC
P11961_PF02817_126	P11961	P11961_G170H	NRRVIAMPSVRKYAREKGVDIRLVQGTGKNGRVLKEDIDAFLAGHAKP	0.1519452	0.01739668	-0.1959799	0.1396389	-5.17066	NA	-0.1	NA	NA	NA	NA	6.407074	73.7	-0.05837977	NA	NA	Geobacillus stearothermophilus (Bacillus stearothermophilus)	pdhC
P11961_PF02817_126	P11961	P11961_G170I	NRRVIAMPSVRKYAREKGVDIRLVQGTGKNGRVLKEDIDAFLAGIAKP	0.1650486	0.01328305	-0.09080193	0.1066198	-4.691797	NA	-0.08	NA	NA	NA	NA	8.475327	73.7	-0.08979797	NA	NA	Geobacillus stearothermophilus (Bacillus stearothermophilus)	pdhC
P11961_PF02817_126	P11961	P11961_G170K	NRRVIAMPSVRKYAREKGVDIRLVQGTGKNGRVLKEDIDAFLAGKAKP	0.177712	0.006485482	0.01084345	0.05205736	-3.157252	NA	0.02	NA	NA	NA	NA	5.375481	73.7	-0.3237789	NA	NA	Geobacillus stearothermophilus (Bacillus stearothermophilus)	pdhC
P11961_PF02817_126	P11961	P11961_G170L	NRRVIAMPSVRKYAREKGVDIRLVQGTGKNGRVLKEDIDAFLAGLAKP	0.1721661	0.006042688	-0.0336721	0.04850316	-3.437245	NA	-0.08	NA	NA	NA	NA	6.594475	73.7	-0.1026055	NA	NA	Geobacillus stearothermophilus (Bacillus stearothermophilus)	pdhC
P11961_PF02817_126	P11961	P11961_G170M	NRRVIAMPSVRKYAREKGVDIRLVQGTGKNGRVLKEDIDAFLAGMAKP	0.176394	0.006828537	0.0002647837	0.05481097	-5.159102	NA	-0.07	NA	NA	NA	NA	8.354637	73.7	-0.07049793	NA	NA	Geobacillus stearothermophilus (Bacillus stearothermophilus)	pdhC
P11961_PF02817_126	P11961	P11961_G170N	NRRVIAMPSVRKYAREKGVDIRLVQGTGKNGRVLKEDIDAFLAGNAKP	0.1634331	0.01162889	-0.1037697	0.09334223	-4.72608	NA	0.02	NA	NA	NA	NA	5.280129	73.7	-0.03644526	NA	NA	Geobacillus stearothermophilus (Bacillus stearothermophilus)	pdhC
P11961_PF02817_126	P11961	P11961_G170P	NRRVIAMPSVRKYAREKGVDIRLVQGTGKNGRVLKEDIDAFLAGPAKP	0.1717847	0.00641494	-0.03673302	0.05149114	-5.446651	NA	-0.32	NA	NA	NA	NA	2.868149	73.7	-0.1246434	NA	NA	Geobacillus stearothermophilus (Bacillus stearothermophilus)	pdhC
P11961_PF02817_126	P11961	P11961_G170Q	NRRVIAMPSVRKYAREKGVDIRLVQGTGKNGRVLKEDIDAFLAGQAKP	0.1775738	0.01126138	0.009734576	0.09039229	-3.909224	NA	0.01	NA	NA	NA	NA	4.031158	73.7	-0.1955965	NA	NA	Geobacillus stearothermophilus (Bacillus stearothermophilus)	pdhC
P11961_PF02817_126	P11961	P11961_G170R	NRRVIAMPSVRKYAREKGVDIRLVQGTGKNGRVLKEDIDAFLAGRAKP	0.1647083	0.004918268	-0.09353394	0.03947772	-3.897117	NA	0.04	NA	NA	NA	NA	4.787666	73.7	-0.2724953	NA	NA	Geobacillus stearothermophilus (Bacillus stearothermophilus)	pdhC
P11961_PF02817_126	P11961	P11961_G170S	NRRVIAMPSVRKYAREKGVDIRLVQGTGKNGRVLKEDIDAFLAGSAKP	0.1783969	0.006059496	0.0163412	0.04863808	-4.729764	NA	0	NA	NA	NA	NA	4.178246	73.7	-0.09259176	NA	NA	Geobacillus stearothermophilus (Bacillus stearothermophilus)	pdhC
P11961_PF02817_126	P11961	P11961_G170T	NRRVIAMPSVRKYAREKGVDIRLVQGTGKNGRVLKEDIDAFLAGTAKP	0.1777918	0.007569909	0.01148401	0.06076179	-4.766096	NA	-0.07	NA	NA	NA	NA	4.85846	73.7	-0.03052682	NA	NA	Geobacillus stearothermophilus (Bacillus stearothermophilus)	pdhC
P11961_PF02817_126	P11961	P11961_G170V	NRRVIAMPSVRKYAREKGVDIRLVQGTGKNGRVLKEDIDAFLAGVAKP	0.179028	0.005695493	0.02140662	0.04571631	-4.158999	NA	-0.39	NA	NA	NA	NA	6.653816	73.7	-0.04467773	NA	NA	Geobacillus stearothermophilus (Bacillus stearothermophilus)	pdhC
P11961_PF02817_126	P11961	P11961_G170W	NRRVIAMPSVRKYAREKGVDIRLVQGTGKNGRVLKEDIDAFLAGWAKP	0.155604	0.008988974	-0.1666118	0.07215227	-6.181634	NA	-0.06	NA	NA	NA	NA	10.80715	73.7	-0.09500682	NA	NA	Geobacillus stearothermophilus (Bacillus stearothermophilus)	pdhC
P11961_PF02817_126	P11961	P11961_G170Y	NRRVIAMPSVRKYAREKGVDIRLVQGTGKNGRVLKEDIDAFLAGYAKP	0.146577	0.01282126	-0.2390692	0.1029131	-5.322616	NA	-0.04	NA	NA	NA	NA	10.61518	73.7	-0.04887277	NA	NA	Geobacillus stearothermophilus (Bacillus stearothermophilus)	pdhC
P11961_PF02817_126	P11961	P11961_I146*	NRRVIAMPSVRKYAREKGVD*RLVQGTGKNGRVLKEDIDAFLAGGAKP	0.0008172163	0.0160464	-1.409047	0.1288004	NA	NA	NA	NA	NA	NA	NA	NA	12.8	NA	NA	NA	Geobacillus stearothermophilus (Bacillus stearothermophilus)	pdhC
P11961_PF02817_126	P11961	P11961_I146A	NRRVIAMPSVRKYAREKGVDARLVQGTGKNGRVLKEDIDAFLAGGAKP	0.1597123	0.007657214	-0.1336352	0.06146256	-4.355323	NA	-1.94	NA	NA	NA	NA	8.232491	12.8	1.942809	NA	NA	Geobacillus stearothermophilus (Bacillus stearothermophilus)	pdhC
P11961_PF02817_126	P11961	P11961_I146C	NRRVIAMPSVRKYAREKGVDCRLVQGTGKNGRVLKEDIDAFLAGGAKP	0.1303568	0.01002251	-0.3692647	0.08044822	-5.454164	NA	-1	NA	NA	NA	NA	12.80046	12.8	1.22292	NA	NA	Geobacillus stearothermophilus (Bacillus stearothermophilus)	pdhC
P11961_PF02817_126	P11961	P11961_I146D	NRRVIAMPSVRKYAREKGVDDRLVQGTGKNGRVLKEDIDAFLAGGAKP	0.1592421	0.009560644	-0.1374097	0.07674092	-6.282033	NA	-2.95	NA	NA	NA	NA	10.68002	12.8	2.690474	NA	NA	Geobacillus stearothermophilus (Bacillus stearothermophilus)	pdhC
P11961_PF02817_126	P11961	P11961_I146E	NRRVIAMPSVRKYAREKGVDERLVQGTGKNGRVLKEDIDAFLAGGAKP	0.167412	0.01156027	-0.0718316	0.0927914	-5.809859	NA	-1.95	NA	NA	NA	NA	10.64151	12.8	2.212382	NA	NA	Geobacillus stearothermophilus (Bacillus stearothermophilus)	pdhC
P11961_PF02817_126	P11961	P11961_I146F	NRRVIAMPSVRKYAREKGVDFRLVQGTGKNGRVLKEDIDAFLAGGAKP	0.1686053	0.008223879	-0.06225386	0.06601104	-3.330636	NA	-0.72	NA	NA	NA	NA	9.782036	12.8	1.017379	NA	NA	Geobacillus stearothermophilus (Bacillus stearothermophilus)	pdhC
P11961_PF02817_126	P11961	P11961_I146G	NRRVIAMPSVRKYAREKGVDGRLVQGTGKNGRVLKEDIDAFLAGGAKP	0.1225827	0.005102247	-0.4316658	0.04095447	-5.40044	NA	-2.86	NA	NA	NA	NA	10.44174	12.8	2.649292	NA	NA	Geobacillus stearothermophilus (Bacillus stearothermophilus)	pdhC
P11961_PF02817_126	P11961	P11961_I146H	NRRVIAMPSVRKYAREKGVDHRLVQGTGKNGRVLKEDIDAFLAGGAKP	0.1696444	0.01022977	-0.05391289	0.08211186	-6.053529	NA	-1.53	NA	NA	NA	NA	11.8245	12.8	2.352839	NA	NA	Geobacillus stearothermophilus (Bacillus stearothermophilus)	pdhC
P11961_PF02817_126	P11961	P11961_I146K	NRRVIAMPSVRKYAREKGVDKRLVQGTGKNGRVLKEDIDAFLAGGAKP	0.1150482	0.007440095	-0.4921429	0.0597198	-5.902583	NA	-1.81	NA	NA	NA	NA	12.68167	12.8	2.647776	NA	NA	Geobacillus stearothermophilus (Bacillus stearothermophilus)	pdhC
P11961_PF02817_126	P11961	P11961_I146L	NRRVIAMPSVRKYAREKGVDLRLVQGTGKNGRVLKEDIDAFLAGGAKP	0.1831486	0.006433335	0.05448232	0.05163878	-2.676271	NA	-0.37	NA	NA	NA	NA	0.723053	12.8	0.5560002	NA	NA	Geobacillus stearothermophilus (Bacillus stearothermophilus)	pdhC
P11961_PF02817_126	P11961	P11961_I146M	NRRVIAMPSVRKYAREKGVDMRLVQGTGKNGRVLKEDIDAFLAGGAKP	0.186068	0.007968001	0.07791517	0.06395717	-4.96651	NA	-0.52	NA	NA	NA	NA	9.377876	12.8	0.9984012	NA	NA	Geobacillus stearothermophilus (Bacillus stearothermophilus)	pdhC
P11961_PF02817_126	P11961	P11961_I146N	NRRVIAMPSVRKYAREKGVDNRLVQGTGKNGRVLKEDIDAFLAGGAKP	0.1287401	0.01340882	-0.3822416	0.1076293	-6.710696	NA	-1.64	NA	NA	NA	NA	12.47765	12.8	2.693439	NA	NA	Geobacillus stearothermophilus (Bacillus stearothermophilus)	pdhC
P11961_PF02817_126	P11961	P11961_I146P	NRRVIAMPSVRKYAREKGVDPRLVQGTGKNGRVLKEDIDAFLAGGAKP	0.1725554	0.01046744	-0.03054694	0.08401957	-3.869026	NA	-2.33	NA	NA	NA	NA	8.008461	12.8	2.290292	NA	NA	Geobacillus stearothermophilus (Bacillus stearothermophilus)	pdhC
P11961_PF02817_126	P11961	P11961_I146Q	NRRVIAMPSVRKYAREKGVDQRLVQGTGKNGRVLKEDIDAFLAGGAKP	0.0987374	0.01445176	-0.6230658	0.1160007	-6.759544	NA	-1.94	NA	NA	NA	NA	11.32932	12.8	2.503511	NA	NA	Geobacillus stearothermophilus (Bacillus stearothermophilus)	pdhC
P11961_PF02817_126	P11961	P11961_I146R	NRRVIAMPSVRKYAREKGVDRRLVQGTGKNGRVLKEDIDAFLAGGAKP	0.1205153	0.008020651	-0.4482603	0.06437978	-5.67655	NA	-1.51	NA	NA	NA	NA	10.77628	12.8	2.72266	NA	NA	Geobacillus stearothermophilus (Bacillus stearothermophilus)	pdhC
P11961_PF02817_126	P11961	P11961_I146S	NRRVIAMPSVRKYAREKGVDSRLVQGTGKNGRVLKEDIDAFLAGGAKP	0.1531399	0.005595476	-0.1863905	0.0449135	-5.497476	NA	-2.2	NA	NA	NA	NA	10.04796	12.8	2.425427	NA	NA	Geobacillus stearothermophilus (Bacillus stearothermophilus)	pdhC
P11961_PF02817_126	P11961	P11961_I146T	NRRVIAMPSVRKYAREKGVDTRLVQGTGKNGRVLKEDIDAFLAGGAKP	0.1809355	0.009401979	0.0367179	0.07546735	-4.832604	NA	-1.6	NA	NA	NA	NA	8.850677	12.8	2.035869	NA	NA	Geobacillus stearothermophilus (Bacillus stearothermophilus)	pdhC
P11961_PF02817_126	P11961	P11961_I146V	NRRVIAMPSVRKYAREKGVDVRLVQGTGKNGRVLKEDIDAFLAGGAKP	0.1675289	0.008772065	-0.0708938	0.07041119	-2.988874	NA	-0.37	NA	NA	NA	NA	6.357239	12.8	0.7191482	NA	NA	Geobacillus stearothermophilus (Bacillus stearothermophilus)	pdhC
P11961_PF02817_126	P11961	P11961_I146W	NRRVIAMPSVRKYAREKGVDWRLVQGTGKNGRVLKEDIDAFLAGGAKP	0.1737431	0.00877948	-0.02101403	0.07047071	-5.355713	NA	-2.05	NA	NA	NA	NA	10.95694	12.8	1.392868	NA	NA	Geobacillus stearothermophilus (Bacillus stearothermophilus)	pdhC
P11961_PF02817_126	P11961	P11961_I146Y	NRRVIAMPSVRKYAREKGVDYRLVQGTGKNGRVLKEDIDAFLAGGAKP	0.1608737	0.0115429	-0.1243128	0.09265202	-4.182983	NA	-1.26	NA	NA	NA	NA	9.914551	12.8	1.525198	NA	NA	Geobacillus stearothermophilus (Bacillus stearothermophilus)	pdhC
P11961_PF02817_126	P11961	P11961_I163*	NRRVIAMPSVRKYAREKGVDIRLVQGTGKNGRVLKED*DAFLAGGAKP	0.05357818	0.03110821	-0.9855477	0.2496979	NA	NA	NA	NA	NA	NA	NA	NA	0	NA	NA	NA	Geobacillus stearothermophilus (Bacillus stearothermophilus)	pdhC
P11961_PF02817_126	P11961	P11961_I163A	NRRVIAMPSVRKYAREKGVDIRLVQGTGKNGRVLKEDADAFLAGGAKP	0.1011256	0.01053256	-0.6038962	0.08454229	-5.406515	NA	-2.45	NA	NA	NA	NA	7.97467	0	2.277719	NA	NA	Geobacillus stearothermophilus (Bacillus stearothermophilus)	pdhC
P11961_PF02817_126	P11961	P11961_I163C	NRRVIAMPSVRKYAREKGVDIRLVQGTGKNGRVLKEDCDAFLAGGAKP	0.143125	0.008316343	-0.2667772	0.06675322	-8.037848	NA	-1.65	NA	NA	NA	NA	9.67321	0	1.607424	NA	NA	Geobacillus stearothermophilus (Bacillus stearothermophilus)	pdhC
P11961_PF02817_126	P11961	P11961_I163D	NRRVIAMPSVRKYAREKGVDIRLVQGTGKNGRVLKEDDDAFLAGGAKP	0.07683685	0.02566572	-0.7988561	0.2060124	-9.76591	NA	-3.6	NA	NA	NA	NA	11.9217	0	3.019035	NA	NA	Geobacillus stearothermophilus (Bacillus stearothermophilus)	pdhC
P11961_PF02817_126	P11961	P11961_I163E	NRRVIAMPSVRKYAREKGVDIRLVQGTGKNGRVLKEDEDAFLAGGAKP	0.0980477	0.01799742	-0.6286019	0.1444609	-8.416247	NA	-3.47	NA	NA	NA	NA	11.86503	0	2.83637	NA	NA	Geobacillus stearothermophilus (Bacillus stearothermophilus)	pdhC
P11961_PF02817_126	P11961	P11961_I163F	NRRVIAMPSVRKYAREKGVDIRLVQGTGKNGRVLKEDFDAFLAGGAKP	0.0762508	0.007843073	-0.8035602	0.06295441	-4.574217	NA	-2.24	NA	NA	NA	NA	6.83831	0	1.655141	NA	NA	Geobacillus stearothermophilus (Bacillus stearothermophilus)	pdhC
P11961_PF02817_126	P11961	P11961_I163G	NRRVIAMPSVRKYAREKGVDIRLVQGTGKNGRVLKEDGDAFLAGGAKP	0.09785404	0.005597278	-0.6301564	0.04492796	-8.606648	NA	-3.9	NA	NA	NA	NA	11.90098	0	3.202268	NA	NA	Geobacillus stearothermophilus (Bacillus stearothermophilus)	pdhC
P11961_PF02817_126	P11961	P11961_I163H	NRRVIAMPSVRKYAREKGVDIRLVQGTGKNGRVLKEDHDAFLAGGAKP	0.06730473	0.03655923	-0.8753681	0.2934519	-8.913924	NA	-3.46	NA	NA	NA	NA	11.97094	0	2.851314	NA	NA	Geobacillus stearothermophilus (Bacillus stearothermophilus)	pdhC
P11961_PF02817_126	P11961	P11961_I163K	NRRVIAMPSVRKYAREKGVDIRLVQGTGKNGRVLKEDKDAFLAGGAKP	0.06282975	0.0214697	-0.9112876	0.172332	-8.446625	NA	-3.01	NA	NA	NA	NA	11.94197	0	2.913815	NA	NA	Geobacillus stearothermophilus (Bacillus stearothermophilus)	pdhC
P11961_PF02817_126	P11961	P11961_I163L	NRRVIAMPSVRKYAREKGVDIRLVQGTGKNGRVLKEDLDAFLAGGAKP	0.1618486	0.007844326	-0.1164875	0.06296446	-2.582166	NA	-0.82	NA	NA	NA	NA	3.592651	0	0.6526272	NA	NA	Geobacillus stearothermophilus (Bacillus stearothermophilus)	pdhC
P11961_PF02817_126	P11961	P11961_I163M	NRRVIAMPSVRKYAREKGVDIRLVQGTGKNGRVLKEDMDAFLAGGAKP	0.1061959	0.01346725	-0.5631982	0.1080983	-5.657461	NA	-1.42	NA	NA	NA	NA	7.449051	0	1.37611	NA	NA	Geobacillus stearothermophilus (Bacillus stearothermophilus)	pdhC
P11961_PF02817_126	P11961	P11961_I163N	NRRVIAMPSVRKYAREKGVDIRLVQGTGKNGRVLKEDNDAFLAGGAKP	0.08530446	0.00740206	-0.7308887	0.0594145	-10.39073	NA	-2.76	NA	NA	NA	NA	11.73605	0	3.073134	NA	NA	Geobacillus stearothermophilus (Bacillus stearothermophilus)	pdhC
P11961_PF02817_126	P11961	P11961_I163P	NRRVIAMPSVRKYAREKGVDIRLVQGTGKNGRVLKEDPDAFLAGGAKP	0.07886569	0.01699791	-0.7825711	0.136438	-8.428949	NA	-3.47	NA	NA	NA	NA	11.8627	0	2.800517	NA	NA	Geobacillus stearothermophilus (Bacillus stearothermophilus)	pdhC
P11961_PF02817_126	P11961	P11961_I163Q	NRRVIAMPSVRKYAREKGVDIRLVQGTGKNGRVLKEDQDAFLAGGAKP	0.1070668	0.0101007	-0.5562081	0.08107578	-8.934452	NA	-3.17	NA	NA	NA	NA	13.05696	0	2.904618	NA	NA	Geobacillus stearothermophilus (Bacillus stearothermophilus)	pdhC
P11961_PF02817_126	P11961	P11961_I163R	NRRVIAMPSVRKYAREKGVDIRLVQGTGKNGRVLKEDRDAFLAGGAKP	0.07908045	0.007675892	-0.7808473	0.06161248	-7.283974	NA	-3.07	NA	NA	NA	NA	11.75737	0	2.957539	NA	NA	Geobacillus stearothermophilus (Bacillus stearothermophilus)	pdhC
P11961_PF02817_126	P11961	P11961_I163S	NRRVIAMPSVRKYAREKGVDIRLVQGTGKNGRVLKEDSDAFLAGGAKP	0.08732252	0.007709601	-0.7146903	0.06188306	-9.193868	NA	-3.24	NA	NA	NA	NA	11.91396	0	2.823606	NA	NA	Geobacillus stearothermophilus (Bacillus stearothermophilus)	pdhC
P11961_PF02817_126	P11961	P11961_I163T	NRRVIAMPSVRKYAREKGVDIRLVQGTGKNGRVLKEDTDAFLAGGAKP	0.1329018	0.01239137	-0.3488368	0.09946242	-7.665559	NA	-2.68	NA	NA	NA	NA	11.26585	0	2.252338	NA	NA	Geobacillus stearothermophilus (Bacillus stearothermophilus)	pdhC
P11961_PF02817_126	P11961	P11961_I163V	NRRVIAMPSVRKYAREKGVDIRLVQGTGKNGRVLKEDVDAFLAGGAKP	0.1736844	0.006127335	-0.02148505	0.0491826	-3.03291	NA	-0.83	NA	NA	NA	NA	0.6969223	0	0.5979848	NA	NA	Geobacillus stearothermophilus (Bacillus stearothermophilus)	pdhC
P11961_PF02817_126	P11961	P11961_I163W	NRRVIAMPSVRKYAREKGVDIRLVQGTGKNGRVLKEDWDAFLAGGAKP	0.04530488	0.009437525	-1.051955	0.07575268	-6.95112	NA	-3.12	NA	NA	NA	NA	11.84906	0	2.081481	NA	NA	Geobacillus stearothermophilus (Bacillus stearothermophilus)	pdhC
P11961_PF02817_126	P11961	P11961_I163Y	NRRVIAMPSVRKYAREKGVDIRLVQGTGKNGRVLKEDYDAFLAGGAKP	0.1020368	0.01429156	-0.5965821	0.1147148	-6.39152	NA	-2.88	NA	NA	NA	NA	11.53336	0	2.122902	NA	NA	Geobacillus stearothermophilus (Bacillus stearothermophilus)	pdhC
P11961_PF02817_126	P11961	P11961_I130*	NRRV*AMPSVRKYAREKGVDIRLVQGTGKNGRVLKEDIDAFLAGGAKP	0.03816693	0.01399554	-1.10925	0.1123388	NA	NA	NA	NA	NA	NA	NA	NA	51.4	NA	NA	NA	Geobacillus stearothermophilus (Bacillus stearothermophilus)	pdhC
P11961_PF02817_126	P11961	P11961_I130A	NRRVAAMPSVRKYAREKGVDIRLVQGTGKNGRVLKEDIDAFLAGGAKP	0.1526878	0.008512784	-0.1900195	0.06833001	-3.098784	NA	-0.67	NA	NA	NA	NA	6.647339	51.4	0.5528796	NA	NA	Geobacillus stearothermophilus (Bacillus stearothermophilus)	pdhC
P11961_PF02817_126	P11961	P11961_I130C	NRRVCAMPSVRKYAREKGVDIRLVQGTGKNGRVLKEDIDAFLAGGAKP	0.1924483	0.009328643	0.1291287	0.07487871	-5.200499	NA	-0.11	NA	NA	NA	NA	10.74686	51.4	0.1505684	NA	NA	Geobacillus stearothermophilus (Bacillus stearothermophilus)	pdhC
P11961_PF02817_126	P11961	P11961_I130D	NRRVDAMPSVRKYAREKGVDIRLVQGTGKNGRVLKEDIDAFLAGGAKP	0.1881601	0.01129155	0.09470785	0.09063447	-4.043311	NA	-0.9	NA	NA	NA	NA	8.776405	51.4	0.614019	NA	NA	Geobacillus stearothermophilus (Bacillus stearothermophilus)	pdhC
P11961_PF02817_126	P11961	P11961_I130E	NRRVEAMPSVRKYAREKGVDIRLVQGTGKNGRVLKEDIDAFLAGGAKP	0.1851939	0.004833322	0.07089927	0.03879588	-3.979061	NA	-0.22	NA	NA	NA	NA	8.406601	51.4	0.6408363	NA	NA	Geobacillus stearothermophilus (Bacillus stearothermophilus)	pdhC
P11961_PF02817_126	P11961	P11961_I130F	NRRVFAMPSVRKYAREKGVDIRLVQGTGKNGRVLKEDIDAFLAGGAKP	0.1592512	0.01136189	-0.1373364	0.0911991	-3.981348	NA	-0.02	NA	NA	NA	NA	4.994392	51.4	0.2285442	NA	NA	Geobacillus stearothermophilus (Bacillus stearothermophilus)	pdhC
P11961_PF02817_126	P11961	P11961_I130G	NRRVGAMPSVRKYAREKGVDIRLVQGTGKNGRVLKEDIDAFLAGGAKP	0.171767	0.005917651	-0.03687516	0.04749952	-3.018698	NA	-1.45	NA	NA	NA	NA	9.236481	51.4	0.8878381	NA	NA	Geobacillus stearothermophilus (Bacillus stearothermophilus)	pdhC
P11961_PF02817_126	P11961	P11961_I130H	NRRVHAMPSVRKYAREKGVDIRLVQGTGKNGRVLKEDIDAFLAGGAKP	0.1123841	0.005945586	-0.5135269	0.04772375	-4.512916	NA	-0.19	NA	NA	NA	NA	4.580482	51.4	0.428754	NA	NA	Geobacillus stearothermophilus (Bacillus stearothermophilus)	pdhC
P11961_PF02817_126	P11961	P11961_I130K	NRRVKAMPSVRKYAREKGVDIRLVQGTGKNGRVLKEDIDAFLAGGAKP	0.1460868	0.004905199	-0.2430041	0.03937281	-3.367969	NA	-0.25	NA	NA	NA	NA	4.119408	51.4	0.3984112	NA	NA	Geobacillus stearothermophilus (Bacillus stearothermophilus)	pdhC
P11961_PF02817_126	P11961	P11961_I130L	NRRVLAMPSVRKYAREKGVDIRLVQGTGKNGRVLKEDIDAFLAGGAKP	0.1562164	0.005209854	-0.161696	0.04181821	-2.926071	NA	-0.01	NA	NA	NA	NA	-0.6195602	51.4	0.1165191	NA	NA	Geobacillus stearothermophilus (Bacillus stearothermophilus)	pdhC
P11961_PF02817_126	P11961	P11961_I130M	NRRVMAMPSVRKYAREKGVDIRLVQGTGKNGRVLKEDIDAFLAGGAKP	0.1829972	0.006467733	0.05326688	0.05191489	-4.192988	NA	-0.27	NA	NA	NA	NA	4.747459	51.4	0.2542895	NA	NA	Geobacillus stearothermophilus (Bacillus stearothermophilus)	pdhC
P11961_PF02817_126	P11961	P11961_I130N	NRRVNAMPSVRKYAREKGVDIRLVQGTGKNGRVLKEDIDAFLAGGAKP	0.1491768	0.01428983	-0.2182015	0.1147009	-4.027523	NA	-0.06	NA	NA	NA	NA	7.808365	51.4	0.5021104	NA	NA	Geobacillus stearothermophilus (Bacillus stearothermophilus)	pdhC
P11961_PF02817_126	P11961	P11961_I130P	NRRVPAMPSVRKYAREKGVDIRLVQGTGKNGRVLKEDIDAFLAGGAKP	0.1583813	0.009335458	-0.1443192	0.07493341	-3.302126	NA	-1.42	NA	NA	NA	NA	6.240494	51.4	0.9135833	NA	NA	Geobacillus stearothermophilus (Bacillus stearothermophilus)	pdhC
P11961_PF02817_126	P11961	P11961_I130Q	NRRVQAMPSVRKYAREKGVDIRLVQGTGKNGRVLKEDIDAFLAGGAKP	0.1115168	0.0126264	-0.5204891	0.101349	-4.289724	NA	-0.27	NA	NA	NA	NA	7.427765	51.4	0.5000491	NA	NA	Geobacillus stearothermophilus (Bacillus stearothermophilus)	pdhC
P11961_PF02817_126	P11961	P11961_I130R	NRRVRAMPSVRKYAREKGVDIRLVQGTGKNGRVLKEDIDAFLAGGAKP	0.1347034	0.008582433	-0.3343755	0.06888906	-3.302152	NA	0.04	NA	NA	NA	NA	6.128494	51.4	0.439411	NA	NA	Geobacillus stearothermophilus (Bacillus stearothermophilus)	pdhC
P11961_PF02817_126	P11961	P11961_I130S	NRRVSAMPSVRKYAREKGVDIRLVQGTGKNGRVLKEDIDAFLAGGAKP	0.1804683	0.006956012	0.03296812	0.05583418	-3.582466	NA	-0.38	NA	NA	NA	NA	6.806709	51.4	0.5253038	NA	NA	Geobacillus stearothermophilus (Bacillus stearothermophilus)	pdhC
P11961_PF02817_126	P11961	P11961_I130T	NRRVTAMPSVRKYAREKGVDIRLVQGTGKNGRVLKEDIDAFLAGGAKP	0.1839764	0.007483039	0.0611262	0.0600645	-3.51972	NA	-0.33	NA	NA	NA	NA	8.58007	51.4	0.370616	NA	NA	Geobacillus stearothermophilus (Bacillus stearothermophilus)	pdhC
P11961_PF02817_126	P11961	P11961_I130V	NRRVVAMPSVRKYAREKGVDIRLVQGTGKNGRVLKEDIDAFLAGGAKP	0.1789986	0.008811003	0.02117102	0.07072374	-3.20349	NA	0.01	NA	NA	NA	NA	5.412628	51.4	0.2466888	NA	NA	Geobacillus stearothermophilus (Bacillus stearothermophilus)	pdhC
P11961_PF02817_126	P11961	P11961_I130W	NRRVWAMPSVRKYAREKGVDIRLVQGTGKNGRVLKEDIDAFLAGGAKP	0.1736154	0.008858463	-0.02203834	0.07110469	-4.314009	NA	-0.09	NA	NA	NA	NA	8.763428	51.4	0.1307943	NA	NA	Geobacillus stearothermophilus (Bacillus stearothermophilus)	pdhC
P11961_PF02817_126	P11961	P11961_I130Y	NRRVYAMPSVRKYAREKGVDIRLVQGTGKNGRVLKEDIDAFLAGGAKP	0.1230244	0.01303694	-0.4281202	0.1046443	-3.947277	NA	0	NA	NA	NA	NA	5.445038	51.4	0.1991042	NA	NA	Geobacillus stearothermophilus (Bacillus stearothermophilus)	pdhC
P11961_PF02817_126	P11961	P11961_K137*	NRRVIAMPSVR*YAREKGVDIRLVQGTGKNGRVLKEDIDAFLAGGAKP	-0.01101961	0.04060406	-1.504058	0.3259187	NA	NA	NA	NA	NA	NA	NA	NA	61.5	NA	NA	NA	Geobacillus stearothermophilus (Bacillus stearothermophilus)	pdhC
P11961_PF02817_126	P11961	P11961_K137A	NRRVIAMPSVRAYAREKGVDIRLVQGTGKNGRVLKEDIDAFLAGGAKP	0.1631897	0.008925858	-0.1057231	0.07164565	-3.574777	NA	0.01	NA	NA	NA	NA	4.102631	61.5	0.1656715	NA	NA	Geobacillus stearothermophilus (Bacillus stearothermophilus)	pdhC
P11961_PF02817_126	P11961	P11961_K137C	NRRVIAMPSVRCYAREKGVDIRLVQGTGKNGRVLKEDIDAFLAGGAKP	0.1536752	0.01120283	-0.1820935	0.08992234	-7.943186	NA	0	NA	NA	NA	NA	10.7075	61.5	0.242475	NA	NA	Geobacillus stearothermophilus (Bacillus stearothermophilus)	pdhC
P11961_PF02817_126	P11961	P11961_K137D	NRRVIAMPSVRDYAREKGVDIRLVQGTGKNGRVLKEDIDAFLAGGAKP	0.1934796	0.007689178	0.1374065	0.06171913	-4.964012	NA	0.03	NA	NA	NA	NA	8.9991	61.5	0.6270673	NA	NA	Geobacillus stearothermophilus (Bacillus stearothermophilus)	pdhC
P11961_PF02817_126	P11961	P11961_K137E	NRRVIAMPSVREYAREKGVDIRLVQGTGKNGRVLKEDIDAFLAGGAKP	0.155915	0.007284325	-0.1641154	0.05846947	-4.6147	NA	0.07	NA	NA	NA	NA	7.360664	61.5	0.2596901	NA	NA	Geobacillus stearothermophilus (Bacillus stearothermophilus)	pdhC
P11961_PF02817_126	P11961	P11961_K137F	NRRVIAMPSVRFYAREKGVDIRLVQGTGKNGRVLKEDIDAFLAGGAKP	0.1779285	0.01108333	0.01258132	0.08896318	-6.801634	NA	0.01	NA	NA	NA	NA	7.905792	61.5	0.6004009	NA	NA	Geobacillus stearothermophilus (Bacillus stearothermophilus)	pdhC
P11961_PF02817_126	P11961	P11961_K137G	NRRVIAMPSVRGYAREKGVDIRLVQGTGKNGRVLKEDIDAFLAGGAKP	0.1832809	0.005303949	0.0555436	0.04257348	-5.400889	NA	-0.17	NA	NA	NA	NA	6.562508	61.5	0.9474902	NA	NA	Geobacillus stearothermophilus (Bacillus stearothermophilus)	pdhC
P11961_PF02817_126	P11961	P11961_K137H	NRRVIAMPSVRHYAREKGVDIRLVQGTGKNGRVLKEDIDAFLAGGAKP	0.188115	0.01339332	0.09434624	0.1075049	-5.994318	NA	-0.01	NA	NA	NA	NA	2.254356	61.5	0.5035585	NA	NA	Geobacillus stearothermophilus (Bacillus stearothermophilus)	pdhC
P11961_PF02817_126	P11961	P11961_K137I	NRRVIAMPSVRIYAREKGVDIRLVQGTGKNGRVLKEDIDAFLAGGAKP	0.2232457	0.01258294	0.3763317	0.1010001	-6.701038	NA	0.25	NA	NA	NA	NA	7.113434	61.5	0.3275995	NA	NA	Geobacillus stearothermophilus (Bacillus stearothermophilus)	pdhC
P11961_PF02817_126	P11961	P11961_K137L	NRRVIAMPSVRLYAREKGVDIRLVQGTGKNGRVLKEDIDAFLAGGAKP	0.1879261	0.007179916	0.09282955	0.0576314	-5.743733	NA	0.08	NA	NA	NA	NA	5.163353	61.5	0.2249871	NA	NA	Geobacillus stearothermophilus (Bacillus stearothermophilus)	pdhC
P11961_PF02817_126	P11961	P11961_K137M	NRRVIAMPSVRMYAREKGVDIRLVQGTGKNGRVLKEDIDAFLAGGAKP	0.1604856	0.0101514	-0.1274284	0.08148276	-6.834722	NA	0.1	NA	NA	NA	NA	7.983223	61.5	0.2016634	NA	NA	Geobacillus stearothermophilus (Bacillus stearothermophilus)	pdhC
P11961_PF02817_126	P11961	P11961_K137N	NRRVIAMPSVRNYAREKGVDIRLVQGTGKNGRVLKEDIDAFLAGGAKP	0.1656633	0.01516375	-0.0858684	0.1217156	-4.860519	NA	-0.09	NA	NA	NA	NA	6.32724	61.5	0.4636121	NA	NA	Geobacillus stearothermophilus (Bacillus stearothermophilus)	pdhC
P11961_PF02817_126	P11961	P11961_K137P	NRRVIAMPSVRPYAREKGVDIRLVQGTGKNGRVLKEDIDAFLAGGAKP	0.1191272	0.007462601	-0.4594019	0.05990045	-7.318619	NA	-1.11	NA	NA	NA	NA	11.42294	61.5	2.433376	NA	NA	Geobacillus stearothermophilus (Bacillus stearothermophilus)	pdhC
P11961_PF02817_126	P11961	P11961_K137Q	NRRVIAMPSVRQYAREKGVDIRLVQGTGKNGRVLKEDIDAFLAGGAKP	0.2026362	0.01087576	0.2109042	0.08729699	-4.634819	NA	0.04	NA	NA	NA	NA	1.854271	61.5	0.1241854	NA	NA	Geobacillus stearothermophilus (Bacillus stearothermophilus)	pdhC
P11961_PF02817_126	P11961	P11961_K137R	NRRVIAMPSVRRYAREKGVDIRLVQGTGKNGRVLKEDIDAFLAGGAKP	0.1753727	0.006161901	-0.007932976	0.04946005	-3.204489	NA	0.01	NA	NA	NA	NA	2.940178	61.5	-0.007381678	NA	NA	Geobacillus stearothermophilus (Bacillus stearothermophilus)	pdhC
P11961_PF02817_126	P11961	P11961_K137S	NRRVIAMPSVRSYAREKGVDIRLVQGTGKNGRVLKEDIDAFLAGGAKP	0.1821432	0.00703528	0.04641197	0.05647045	-4.907725	NA	0	NA	NA	NA	NA	6.112305	61.5	0.4854196	NA	NA	Geobacillus stearothermophilus (Bacillus stearothermophilus)	pdhC
P11961_PF02817_126	P11961	P11961_K137T	NRRVIAMPSVRTYAREKGVDIRLVQGTGKNGRVLKEDIDAFLAGGAKP	0.1738813	0.009416436	-0.01990422	0.0755834	-5.258473	NA	-0.04	NA	NA	NA	NA	8.003532	61.5	0.5963079	NA	NA	Geobacillus stearothermophilus (Bacillus stearothermophilus)	pdhC
P11961_PF02817_126	P11961	P11961_K137V	NRRVIAMPSVRVYAREKGVDIRLVQGTGKNGRVLKEDIDAFLAGGAKP	0.1693931	0.005454673	-0.0559301	0.04378331	-6.061478	NA	0.16	NA	NA	NA	NA	6.777397	61.5	0.5001682	NA	NA	Geobacillus stearothermophilus (Bacillus stearothermophilus)	pdhC
P11961_PF02817_126	P11961	P11961_K137W	NRRVIAMPSVRWYAREKGVDIRLVQGTGKNGRVLKEDIDAFLAGGAKP	0.1507734	0.008807731	-0.2053856	0.07069748	-7.473886	NA	0.1	NA	NA	NA	NA	10.13772	61.5	0.5086473	NA	NA	Geobacillus stearothermophilus (Bacillus stearothermophilus)	pdhC
P11961_PF02817_126	P11961	P11961_K137Y	NRRVIAMPSVRYYAREKGVDIRLVQGTGKNGRVLKEDIDAFLAGGAKP	0.115912	0.02125229	-0.4852096	0.1705869	-6.451652	NA	0.05	NA	NA	NA	NA	7.002922	61.5	0.5908218	NA	NA	Geobacillus stearothermophilus (Bacillus stearothermophilus)	pdhC
P11961_PF02817_126	P11961	P11961_K142*	NRRVIAMPSVRKYARE*GVDIRLVQGTGKNGRVLKEDIDAFLAGGAKP	0.01875677	0.03299851	-1.265051	0.2648708	NA	NA	NA	NA	NA	NA	NA	NA	50.4	NA	NA	NA	Geobacillus stearothermophilus (Bacillus stearothermophilus)	pdhC
P11961_PF02817_126	P11961	P11961_K142A	NRRVIAMPSVRKYAREAGVDIRLVQGTGKNGRVLKEDIDAFLAGGAKP	0.1663201	0.008458796	-0.08059598	0.06789666	-3.683511	NA	-0.09	NA	NA	NA	NA	4.947945	50.4	0.4118364	NA	NA	Geobacillus stearothermophilus (Bacillus stearothermophilus)	pdhC
P11961_PF02817_126	P11961	P11961_K142C	NRRVIAMPSVRKYARECGVDIRLVQGTGKNGRVLKEDIDAFLAGGAKP	0.1630702	0.008132553	-0.1066822	0.06527799	-6.079133	NA	-0.21	NA	NA	NA	NA	9.342262	50.4	-0.08761334	NA	NA	Geobacillus stearothermophilus (Bacillus stearothermophilus)	pdhC
P11961_PF02817_126	P11961	P11961_K142D	NRRVIAMPSVRKYAREDGVDIRLVQGTGKNGRVLKEDIDAFLAGGAKP	0.1247667	0.01447732	-0.4141348	0.1162059	-6.860022	NA	-0.67	NA	NA	NA	NA	9.601471	50.4	2.240785	NA	NA	Geobacillus stearothermophilus (Bacillus stearothermophilus)	pdhC
P11961_PF02817_126	P11961	P11961_K142E	NRRVIAMPSVRKYAREEGVDIRLVQGTGKNGRVLKEDIDAFLAGGAKP	0.1760159	0.009188593	-0.002770455	0.07375456	-5.025928	NA	-0.11	NA	NA	NA	NA	4.451248	50.4	1.159512	NA	NA	Geobacillus stearothermophilus (Bacillus stearothermophilus)	pdhC
P11961_PF02817_126	P11961	P11961_K142F	NRRVIAMPSVRKYAREFGVDIRLVQGTGKNGRVLKEDIDAFLAGGAKP	0.1684626	0.006904773	-0.06339878	0.0554229	-5.414353	NA	-0.06	NA	NA	NA	NA	6.817329	50.4	0.1799383	NA	NA	Geobacillus stearothermophilus (Bacillus stearothermophilus)	pdhC
P11961_PF02817_126	P11961	P11961_K142G	NRRVIAMPSVRKYAREGGVDIRLVQGTGKNGRVLKEDIDAFLAGGAKP	0.1646478	0.006451474	-0.09401958	0.05178438	-5.768005	NA	-0.93	NA	NA	NA	NA	7.980263	50.4	1.629397	NA	NA	Geobacillus stearothermophilus (Bacillus stearothermophilus)	pdhC
P11961_PF02817_126	P11961	P11961_K142H	NRRVIAMPSVRKYAREHGVDIRLVQGTGKNGRVLKEDIDAFLAGGAKP	0.1543827	0.01469341	-0.1764145	0.1179403	-2.872969	NA	-0.05	NA	NA	NA	NA	2.946571	50.4	0.2284833	NA	NA	Geobacillus stearothermophilus (Bacillus stearothermophilus)	pdhC
P11961_PF02817_126	P11961	P11961_K142I	NRRVIAMPSVRKYAREIGVDIRLVQGTGKNGRVLKEDIDAFLAGGAKP	0.1663444	0.01121255	-0.08040103	0.09000038	-4.945987	NA	-0.02	NA	NA	NA	NA	7.537788	50.4	0.3544231	NA	NA	Geobacillus stearothermophilus (Bacillus stearothermophilus)	pdhC
P11961_PF02817_126	P11961	P11961_K142L	NRRVIAMPSVRKYARELGVDIRLVQGTGKNGRVLKEDIDAFLAGGAKP	0.1798111	0.004940104	0.02769251	0.03965299	-3.931682	NA	-0.02	NA	NA	NA	NA	3.666252	50.4	-0.02093554	NA	NA	Geobacillus stearothermophilus (Bacillus stearothermophilus)	pdhC
P11961_PF02817_126	P11961	P11961_K142M	NRRVIAMPSVRKYAREMGVDIRLVQGTGKNGRVLKEDIDAFLAGGAKP	0.1487123	0.01760636	-0.22193	0.1413219	-5.279089	NA	-0.04	NA	NA	NA	NA	5.37439	50.4	-0.03451478	NA	NA	Geobacillus stearothermophilus (Bacillus stearothermophilus)	pdhC
P11961_PF02817_126	P11961	P11961_K142N	NRRVIAMPSVRKYARENGVDIRLVQGTGKNGRVLKEDIDAFLAGGAKP	0.1781211	0.0120809	0.01412714	0.0969704	-3.005647	NA	-0.53	NA	NA	NA	NA	1.216133	50.4	0.8701452	NA	NA	Geobacillus stearothermophilus (Bacillus stearothermophilus)	pdhC
P11961_PF02817_126	P11961	P11961_K142P	NRRVIAMPSVRKYAREPGVDIRLVQGTGKNGRVLKEDIDAFLAGGAKP	0.08441036	0.007232829	-0.7380655	0.05805613	-7.417608	NA	-1.61	NA	NA	NA	NA	10.6865	50.4	2.535023	NA	NA	Geobacillus stearothermophilus (Bacillus stearothermophilus)	pdhC
P11961_PF02817_126	P11961	P11961_K142Q	NRRVIAMPSVRKYAREQGVDIRLVQGTGKNGRVLKEDIDAFLAGGAKP	0.1653763	0.01164419	-0.08817196	0.093465	-3.865514	NA	-0.15	NA	NA	NA	NA	1.245949	50.4	0.2195153	NA	NA	Geobacillus stearothermophilus (Bacillus stearothermophilus)	pdhC
P11961_PF02817_126	P11961	P11961_K142R	NRRVIAMPSVRKYARERGVDIRLVQGTGKNGRVLKEDIDAFLAGGAKP	0.1769154	0.006881463	0.004449806	0.0552358	-3.312053	NA	-0.51	NA	NA	NA	NA	5.262344	50.4	0.08619833	NA	NA	Geobacillus stearothermophilus (Bacillus stearothermophilus)	pdhC
P11961_PF02817_126	P11961	P11961_K142S	NRRVIAMPSVRKYARESGVDIRLVQGTGKNGRVLKEDIDAFLAGGAKP	0.1692444	0.008263357	-0.05712325	0.06632792	-5.100025	NA	-0.17	NA	NA	NA	NA	5.420853	50.4	0.760544	NA	NA	Geobacillus stearothermophilus (Bacillus stearothermophilus)	pdhC
P11961_PF02817_126	P11961	P11961_K142T	NRRVIAMPSVRKYARETGVDIRLVQGTGKNGRVLKEDIDAFLAGGAKP	0.164119	0.01100985	-0.09826355	0.08837332	-5.036743	NA	-0.14	NA	NA	NA	NA	7.77739	50.4	0.6138995	NA	NA	Geobacillus stearothermophilus (Bacillus stearothermophilus)	pdhC
P11961_PF02817_126	P11961	P11961_K142V	NRRVIAMPSVRKYAREVGVDIRLVQGTGKNGRVLKEDIDAFLAGGAKP	0.1822008	0.008655949	0.04687402	0.06947916	-5.034531	NA	-0.03	NA	NA	NA	NA	7.918785	50.4	0.1490099	NA	NA	Geobacillus stearothermophilus (Bacillus stearothermophilus)	pdhC
P11961_PF02817_126	P11961	P11961_K142W	NRRVIAMPSVRKYAREWGVDIRLVQGTGKNGRVLKEDIDAFLAGGAKP	0.1677598	0.00985375	-0.06903995	0.07909361	-6.93876	NA	-0.16	NA	NA	NA	NA	9.181496	50.4	0.3849517	NA	NA	Geobacillus stearothermophilus (Bacillus stearothermophilus)	pdhC
P11961_PF02817_126	P11961	P11961_K142Y	NRRVIAMPSVRKYAREYGVDIRLVQGTGKNGRVLKEDIDAFLAGGAKP	0.1702982	0.009484136	-0.0486653	0.07612681	-5.441229	NA	-0.05	NA	NA	NA	NA	6.885696	50.4	0.138479	NA	NA	Geobacillus stearothermophilus (Bacillus stearothermophilus)	pdhC
P11961_PF02817_126	P11961	P11961_K154*	NRRVIAMPSVRKYAREKGVDIRLVQGTG*NGRVLKEDIDAFLAGGAKP	0.01882134	0.03813855	-1.264532	0.3061287	NA	NA	NA	NA	NA	NA	NA	NA	92	NA	NA	NA	Geobacillus stearothermophilus (Bacillus stearothermophilus)	pdhC
P11961_PF02817_126	P11961	P11961_K154A	NRRVIAMPSVRKYAREKGVDIRLVQGTGANGRVLKEDIDAFLAGGAKP	0.1718413	0.005386286	-0.03627905	0.04323438	-3.944484	NA	0.05	NA	NA	NA	NA	4.361916	92	0.2024931	NA	NA	Geobacillus stearothermophilus (Bacillus stearothermophilus)	pdhC
P11961_PF02817_126	P11961	P11961_K154C	NRRVIAMPSVRKYAREKGVDIRLVQGTGCNGRVLKEDIDAFLAGGAKP	0.1491089	0.01023945	-0.2187464	0.08218954	-7.277519	NA	0.04	NA	NA	NA	NA	10.84229	92	0.1141465	NA	NA	Geobacillus stearothermophilus (Bacillus stearothermophilus)	pdhC
P11961_PF02817_126	P11961	P11961_K154D	NRRVIAMPSVRKYAREKGVDIRLVQGTGDNGRVLKEDIDAFLAGGAKP	0.165056	0.01038719	-0.09074315	0.08337536	-5.612554	NA	0.07	NA	NA	NA	NA	5.109322	92	0.3496684	NA	NA	Geobacillus stearothermophilus (Bacillus stearothermophilus)	pdhC
P11961_PF02817_126	P11961	P11961_K154E	NRRVIAMPSVRKYAREKGVDIRLVQGTGENGRVLKEDIDAFLAGGAKP	0.1772736	0.005645924	0.007325148	0.04531843	-5.373229	NA	0.08	NA	NA	NA	NA	5.47448	92	0.2277147	NA	NA	Geobacillus stearothermophilus (Bacillus stearothermophilus)	pdhC
P11961_PF02817_126	P11961	P11961_K154F	NRRVIAMPSVRKYAREKGVDIRLVQGTGFNGRVLKEDIDAFLAGGAKP	0.1868172	0.0129133	0.08392853	0.1036519	-6.235246	NA	0.05	NA	NA	NA	NA	8.524597	92	0.3926601	NA	NA	Geobacillus stearothermophilus (Bacillus stearothermophilus)	pdhC
P11961_PF02817_126	P11961	P11961_K154G	NRRVIAMPSVRKYAREKGVDIRLVQGTGGNGRVLKEDIDAFLAGGAKP	0.1300556	0.007192372	-0.3716821	0.05773139	-3.93448	NA	0.04	NA	NA	NA	NA	7.736427	92	0.5030742	NA	NA	Geobacillus stearothermophilus (Bacillus stearothermophilus)	pdhC
P11961_PF02817_126	P11961	P11961_K154H	NRRVIAMPSVRKYAREKGVDIRLVQGTGHNGRVLKEDIDAFLAGGAKP	0.1185059	0.01652111	-0.4643889	0.1326109	-5.544715	NA	0.06	NA	NA	NA	NA	6.643303	92	0.2749594	NA	NA	Geobacillus stearothermophilus (Bacillus stearothermophilus)	pdhC
P11961_PF02817_126	P11961	P11961_K154I	NRRVIAMPSVRKYAREKGVDIRLVQGTGINGRVLKEDIDAFLAGGAKP	0.1316873	0.007887453	-0.3585848	0.06331064	-5.741298	NA	0.25	NA	NA	NA	NA	7.534378	92	0.1986419	NA	NA	Geobacillus stearothermophilus (Bacillus stearothermophilus)	pdhC
P11961_PF02817_126	P11961	P11961_K154L	NRRVIAMPSVRKYAREKGVDIRLVQGTGLNGRVLKEDIDAFLAGGAKP	0.1316432	0.008780324	-0.3589392	0.07047749	-5.45224	NA	0.08	NA	NA	NA	NA	6.857666	92	0.2773423	NA	NA	Geobacillus stearothermophilus (Bacillus stearothermophilus)	pdhC
P11961_PF02817_126	P11961	P11961_K154M	NRRVIAMPSVRKYAREKGVDIRLVQGTGMNGRVLKEDIDAFLAGGAKP	0.1288249	0.0139094	-0.3815611	0.1116473	-6.502078	NA	0.07	NA	NA	NA	NA	8.394325	92	0.369977	NA	NA	Geobacillus stearothermophilus (Bacillus stearothermophilus)	pdhC
P11961_PF02817_126	P11961	P11961_K154N	NRRVIAMPSVRKYAREKGVDIRLVQGTGNNGRVLKEDIDAFLAGGAKP	0.1589075	0.01243831	-0.1400956	0.09983924	-4.558828	NA	0.06	NA	NA	NA	NA	2.146423	92	0.3022128	NA	NA	Geobacillus stearothermophilus (Bacillus stearothermophilus)	pdhC
P11961_PF02817_126	P11961	P11961_K154P	NRRVIAMPSVRKYAREKGVDIRLVQGTGPNGRVLKEDIDAFLAGGAKP	0.1592843	0.005691144	-0.1370705	0.04568141	-4.429151	NA	0.04	NA	NA	NA	NA	3.228981	92	-0.1339297	NA	NA	Geobacillus stearothermophilus (Bacillus stearothermophilus)	pdhC
P11961_PF02817_126	P11961	P11961_K154Q	NRRVIAMPSVRKYAREKGVDIRLVQGTGQNGRVLKEDIDAFLAGGAKP	0.171751	0.0105757	-0.03700368	0.08488852	-5.292475	NA	0.06	NA	NA	NA	NA	6.426369	92	0.1215835	NA	NA	Geobacillus stearothermophilus (Bacillus stearothermophilus)	pdhC
P11961_PF02817_126	P11961	P11961_K154R	NRRVIAMPSVRKYAREKGVDIRLVQGTGRNGRVLKEDIDAFLAGGAKP	0.1226682	0.005138625	-0.4309795	0.04124647	-3.069497	NA	0.09	NA	NA	NA	NA	2.716484	92	0.1277867	NA	NA	Geobacillus stearothermophilus (Bacillus stearothermophilus)	pdhC
P11961_PF02817_126	P11961	P11961_K154S	NRRVIAMPSVRKYAREKGVDIRLVQGTGSNGRVLKEDIDAFLAGGAKP	0.1709854	0.007443541	-0.04314941	0.05974746	-4.243694	NA	0.05	NA	NA	NA	NA	4.425995	92	0.1342379	NA	NA	Geobacillus stearothermophilus (Bacillus stearothermophilus)	pdhC
P11961_PF02817_126	P11961	P11961_K154T	NRRVIAMPSVRKYAREKGVDIRLVQGTGTNGRVLKEDIDAFLAGGAKP	0.1753383	0.01041446	-0.008209775	0.08359433	-4.638814	NA	0.05	NA	NA	NA	NA	7.312706	92	0.2531167	NA	NA	Geobacillus stearothermophilus (Bacillus stearothermophilus)	pdhC
P11961_PF02817_126	P11961	P11961_K154V	NRRVIAMPSVRKYAREKGVDIRLVQGTGVNGRVLKEDIDAFLAGGAKP	0.1222739	0.008044885	-0.4341443	0.0645743	-4.996008	NA	0.13	NA	NA	NA	NA	7.616699	92	0.2998676	NA	NA	Geobacillus stearothermophilus (Bacillus stearothermophilus)	pdhC
P11961_PF02817_126	P11961	P11961_K154W	NRRVIAMPSVRKYAREKGVDIRLVQGTGWNGRVLKEDIDAFLAGGAKP	0.1124542	0.005897772	-0.5129647	0.04733996	-7.213969	NA	0.06	NA	NA	NA	NA	10.21804	92	0.3590106	NA	NA	Geobacillus stearothermophilus (Bacillus stearothermophilus)	pdhC
P11961_PF02817_126	P11961	P11961_K154Y	NRRVIAMPSVRKYAREKGVDIRLVQGTGYNGRVLKEDIDAFLAGGAKP	0.1104351	0.01257538	-0.5291709	0.1009395	-6.16097	NA	0.06	NA	NA	NA	NA	9.295639	92	0.3540266	NA	NA	Geobacillus stearothermophilus (Bacillus stearothermophilus)	pdhC
P11961_PF02817_126	P11961	P11961_K160*	NRRVIAMPSVRKYAREKGVDIRLVQGTGKNGRVL*EDIDAFLAGGAKP	0.0140396	0.05920377	-1.302914	0.475214	NA	NA	NA	NA	NA	NA	NA	NA	51.8	NA	NA	NA	Geobacillus stearothermophilus (Bacillus stearothermophilus)	pdhC
P11961_PF02817_126	P11961	P11961_K160A	NRRVIAMPSVRKYAREKGVDIRLVQGTGKNGRVLAEDIDAFLAGGAKP	0.1655539	0.006204177	-0.08674645	0.04979939	-3.769441	NA	-0.2	NA	NA	NA	NA	5.610298	51.8	0.6519778	NA	NA	Geobacillus stearothermophilus (Bacillus stearothermophilus)	pdhC
P11961_PF02817_126	P11961	P11961_K160C	NRRVIAMPSVRKYAREKGVDIRLVQGTGKNGRVLCEDIDAFLAGGAKP	0.1576991	0.0125724	-0.149795	0.1009156	-7.281957	NA	-0.63	NA	NA	NA	NA	10.62528	51.8	0.3941001	NA	NA	Geobacillus stearothermophilus (Bacillus stearothermophilus)	pdhC
P11961_PF02817_126	P11961	P11961_K160D	NRRVIAMPSVRKYAREKGVDIRLVQGTGKNGRVLDEDIDAFLAGGAKP	0.1331368	0.0166025	-0.3469501	0.1332641	-5.60192	NA	-0.94	NA	NA	NA	NA	8.45118	51.8	1.720221	NA	NA	Geobacillus stearothermophilus (Bacillus stearothermophilus)	pdhC
P11961_PF02817_126	P11961	P11961_K160E	NRRVIAMPSVRKYAREKGVDIRLVQGTGKNGRVLEEDIDAFLAGGAKP	0.1435339	0.01138962	-0.2634953	0.09142166	-4.642858	NA	-0.12	NA	NA	NA	NA	7.34684	51.8	1.006797	NA	NA	Geobacillus stearothermophilus (Bacillus stearothermophilus)	pdhC
P11961_PF02817_126	P11961	P11961_K160F	NRRVIAMPSVRKYAREKGVDIRLVQGTGKNGRVLFEDIDAFLAGGAKP	0.1674201	0.01151854	-0.07176646	0.09245643	-6.075297	NA	-0.02	NA	NA	NA	NA	8.73188	51.8	0.3435142	NA	NA	Geobacillus stearothermophilus (Bacillus stearothermophilus)	pdhC
P11961_PF02817_126	P11961	P11961_K160G	NRRVIAMPSVRKYAREKGVDIRLVQGTGKNGRVLGEDIDAFLAGGAKP	0.1537194	0.004802171	-0.1817388	0.03854584	-5.510061	NA	-1.24	NA	NA	NA	NA	8.678017	51.8	1.472357	NA	NA	Geobacillus stearothermophilus (Bacillus stearothermophilus)	pdhC
P11961_PF02817_126	P11961	P11961_K160H	NRRVIAMPSVRKYAREKGVDIRLVQGTGKNGRVLHEDIDAFLAGGAKP	0.1908241	0.01089356	0.1160915	0.08743987	-6.427434	NA	-0.32	NA	NA	NA	NA	4.722916	51.8	0.6233205	NA	NA	Geobacillus stearothermophilus (Bacillus stearothermophilus)	pdhC
P11961_PF02817_126	P11961	P11961_K160I	NRRVIAMPSVRKYAREKGVDIRLVQGTGKNGRVLIEDIDAFLAGGAKP	0.1777023	0.01474453	0.01076579	0.1183507	-4.811741	NA	0.07	NA	NA	NA	NA	5.739052	51.8	-0.06073415	NA	NA	Geobacillus stearothermophilus (Bacillus stearothermophilus)	pdhC
P11961_PF02817_126	P11961	P11961_K160L	NRRVIAMPSVRKYAREKGVDIRLVQGTGKNGRVLLEDIDAFLAGGAKP	0.1581707	0.008971162	-0.1460091	0.07200929	-4.223758	NA	0.03	NA	NA	NA	NA	5.587891	51.8	0.02346849	NA	NA	Geobacillus stearothermophilus (Bacillus stearothermophilus)	pdhC
P11961_PF02817_126	P11961	P11961_K160M	NRRVIAMPSVRKYAREKGVDIRLVQGTGKNGRVLMEDIDAFLAGGAKP	0.1589279	0.01055489	-0.139932	0.08472145	-5.794119	NA	0.04	NA	NA	NA	NA	4.575539	51.8	0.210953	NA	NA	Geobacillus stearothermophilus (Bacillus stearothermophilus)	pdhC
P11961_PF02817_126	P11961	P11961_K160N	NRRVIAMPSVRKYAREKGVDIRLVQGTGKNGRVLNEDIDAFLAGGAKP	0.116895	0.01916068	-0.4773193	0.153798	-6.473076	NA	-0.84	NA	NA	NA	NA	6.47126	51.8	1.119532	NA	NA	Geobacillus stearothermophilus (Bacillus stearothermophilus)	pdhC
P11961_PF02817_126	P11961	P11961_K160P	NRRVIAMPSVRKYAREKGVDIRLVQGTGKNGRVLPEDIDAFLAGGAKP	0.1859234	0.009861392	0.07675495	0.07915495	-4.438692	NA	-1.43	NA	NA	NA	NA	7.630859	51.8	0.9498231	NA	NA	Geobacillus stearothermophilus (Bacillus stearothermophilus)	pdhC
P11961_PF02817_126	P11961	P11961_K160Q	NRRVIAMPSVRKYAREKGVDIRLVQGTGKNGRVLQEDIDAFLAGGAKP	0.1747269	0.006935349	-0.01311661	0.05566833	-4.383281	NA	-0.23	NA	NA	NA	NA	5.29985	51.8	0.4231439	NA	NA	Geobacillus stearothermophilus (Bacillus stearothermophilus)	pdhC
P11961_PF02817_126	P11961	P11961_K160R	NRRVIAMPSVRKYAREKGVDIRLVQGTGKNGRVLREDIDAFLAGGAKP	0.1637817	0.006312642	-0.1009711	0.05067001	-3.119739	NA	-0.05	NA	NA	NA	NA	1.643402	51.8	0.117041	NA	NA	Geobacillus stearothermophilus (Bacillus stearothermophilus)	pdhC
P11961_PF02817_126	P11961	P11961_K160S	NRRVIAMPSVRKYAREKGVDIRLVQGTGKNGRVLSEDIDAFLAGGAKP	0.1619734	0.008183349	-0.1154861	0.06568571	-5.483866	NA	-0.6	NA	NA	NA	NA	8.431252	51.8	0.9781263	NA	NA	Geobacillus stearothermophilus (Bacillus stearothermophilus)	pdhC
P11961_PF02817_126	P11961	P11961_K160T	NRRVIAMPSVRKYAREKGVDIRLVQGTGKNGRVLTEDIDAFLAGGAKP	0.1357415	0.009700536	-0.3260433	0.0778638	-5.148137	NA	-0.97	NA	NA	NA	NA	7.650559	51.8	0.8378012	NA	NA	Geobacillus stearothermophilus (Bacillus stearothermophilus)	pdhC
P11961_PF02817_126	P11961	P11961_K160V	NRRVIAMPSVRKYAREKGVDIRLVQGTGKNGRVLVEDIDAFLAGGAKP	0.1499981	0.009118409	-0.2116086	0.07319121	-4.204236	NA	0.04	NA	NA	NA	NA	8.254272	51.8	0.2172909	NA	NA	Geobacillus stearothermophilus (Bacillus stearothermophilus)	pdhC
P11961_PF02817_126	P11961	P11961_K160W	NRRVIAMPSVRKYAREKGVDIRLVQGTGKNGRVLWEDIDAFLAGGAKP	0.1736281	0.008919649	-0.0219371	0.07159581	-6.522941	NA	-0.05	NA	NA	NA	NA	11.24453	51.8	0.4625202	NA	NA	Geobacillus stearothermophilus (Bacillus stearothermophilus)	pdhC
P11961_PF02817_126	P11961	P11961_K160Y	NRRVIAMPSVRKYAREKGVDIRLVQGTGKNGRVLYEDIDAFLAGGAKP	0.1807131	0.01280596	0.03493275	0.1027902	-6.276115	NA	0.03	NA	NA	NA	NA	9.195663	51.8	0.4146203	NA	NA	Geobacillus stearothermophilus (Bacillus stearothermophilus)	pdhC
P11961_PF02817_126	P11961	P11961_K172*	NRRVIAMPSVRKYAREKGVDIRLVQGTGKNGRVLKEDIDAFLAGGA*P	0.01441264	0.008093182	-1.29992	0.06496197	NA	NA	NA	NA	NA	NA	NA	NA	95.9	NA	NA	NA	Geobacillus stearothermophilus (Bacillus stearothermophilus)	pdhC
P11961_PF02817_126	P11961	P11961_K172A	NRRVIAMPSVRKYAREKGVDIRLVQGTGKNGRVLKEDIDAFLAGGAAP	0.1600763	0.008775547	-0.1307137	0.07043914	-3.344105	NA	0.06	NA	NA	NA	NA	-2.637795	95.9	-0.1751404	NA	NA	Geobacillus stearothermophilus (Bacillus stearothermophilus)	pdhC
P11961_PF02817_126	P11961	P11961_K172C	NRRVIAMPSVRKYAREKGVDIRLVQGTGKNGRVLKEDIDAFLAGGACP	0.149401	0.009825641	-0.2164018	0.07886799	-6.482072	NA	0.05	NA	NA	NA	NA	8.189438	95.9	-0.3936476	NA	NA	Geobacillus stearothermophilus (Bacillus stearothermophilus)	pdhC
P11961_PF02817_126	P11961	P11961_K172D	NRRVIAMPSVRKYAREKGVDIRLVQGTGKNGRVLKEDIDAFLAGGADP	0.1596734	0.009297623	-0.133948	0.07462972	-5.16554	NA	0.08	NA	NA	NA	NA	4.902061	95.9	-0.2863415	NA	NA	Geobacillus stearothermophilus (Bacillus stearothermophilus)	pdhC
P11961_PF02817_126	P11961	P11961_K172E	NRRVIAMPSVRKYAREKGVDIRLVQGTGKNGRVLKEDIDAFLAGGAEP	0.1734292	0.00526865	-0.02353288	0.04229015	-4.185492	NA	0.08	NA	NA	NA	NA	2.178123	95.9	-0.2509312	NA	NA	Geobacillus stearothermophilus (Bacillus stearothermophilus)	pdhC
P11961_PF02817_126	P11961	P11961_K172F	NRRVIAMPSVRKYAREKGVDIRLVQGTGKNGRVLKEDIDAFLAGGAFP	0.1418053	0.008853424	-0.2773701	0.07106424	-5.885401	NA	0.06	NA	NA	NA	NA	6.47657	95.9	-0.04181421	NA	NA	Geobacillus stearothermophilus (Bacillus stearothermophilus)	pdhC
P11961_PF02817_126	P11961	P11961_K172G	NRRVIAMPSVRKYAREKGVDIRLVQGTGKNGRVLKEDIDAFLAGGAGP	0.1716833	0.007268054	-0.03754692	0.05833887	-4.849935	NA	0.05	NA	NA	NA	NA	4.587334	95.9	-0.1431532	NA	NA	Geobacillus stearothermophilus (Bacillus stearothermophilus)	pdhC
P11961_PF02817_126	P11961	P11961_K172H	NRRVIAMPSVRKYAREKGVDIRLVQGTGKNGRVLKEDIDAFLAGGAHP	0.1775197	0.009674752	0.009300361	0.07765684	-5.615471	NA	0.06	NA	NA	NA	NA	5.832573	95.9	-0.09131068	NA	NA	Geobacillus stearothermophilus (Bacillus stearothermophilus)	pdhC
P11961_PF02817_126	P11961	P11961_K172I	NRRVIAMPSVRKYAREKGVDIRLVQGTGKNGRVLKEDIDAFLAGGAIP	0.1585701	0.008059024	-0.1428037	0.06468779	-4.85655	NA	0.14	NA	NA	NA	NA	6.24456	95.9	-0.1689882	NA	NA	Geobacillus stearothermophilus (Bacillus stearothermophilus)	pdhC
P11961_PF02817_126	P11961	P11961_K172L	NRRVIAMPSVRKYAREKGVDIRLVQGTGKNGRVLKEDIDAFLAGGALP	0.1523055	0.007048818	-0.1930879	0.05657912	-3.900321	NA	0.09	NA	NA	NA	NA	4.565521	95.9	-0.2325882	NA	NA	Geobacillus stearothermophilus (Bacillus stearothermophilus)	pdhC
P11961_PF02817_126	P11961	P11961_K172M	NRRVIAMPSVRKYAREKGVDIRLVQGTGKNGRVLKEDIDAFLAGGAMP	0.1441779	0.01066969	-0.2583263	0.08564297	-5.608641	NA	0.07	NA	NA	NA	NA	5.982819	95.9	-0.1299161	NA	NA	Geobacillus stearothermophilus (Bacillus stearothermophilus)	pdhC
P11961_PF02817_126	P11961	P11961_K172N	NRRVIAMPSVRKYAREKGVDIRLVQGTGKNGRVLKEDIDAFLAGGANP	0.1432718	0.0117132	-0.2655993	0.09401894	-4.799455	NA	0.06	NA	NA	NA	NA	6.163605	95.9	-0.1687593	NA	NA	Geobacillus stearothermophilus (Bacillus stearothermophilus)	pdhC
P11961_PF02817_126	P11961	P11961_K172P	NRRVIAMPSVRKYAREKGVDIRLVQGTGKNGRVLKEDIDAFLAGGAPP	0.1542364	0.01125625	-0.177589	0.09035117	-4.83118	NA	0.05	NA	NA	NA	NA	4.330513	95.9	-0.02529287	NA	NA	Geobacillus stearothermophilus (Bacillus stearothermophilus)	pdhC
P11961_PF02817_126	P11961	P11961_K172Q	NRRVIAMPSVRKYAREKGVDIRLVQGTGKNGRVLKEDIDAFLAGGAQP	0.1684277	0.01223244	-0.06367866	0.09818677	-4.195344	NA	0.07	NA	NA	NA	NA	-1.121048	95.9	-0.151976	NA	NA	Geobacillus stearothermophilus (Bacillus stearothermophilus)	pdhC
P11961_PF02817_126	P11961	P11961_K172R	NRRVIAMPSVRKYAREKGVDIRLVQGTGKNGRVLKEDIDAFLAGGARP	0.1322426	0.008862148	-0.3541279	0.07113427	-3.746254	NA	0.09	NA	NA	NA	NA	3.077179	95.9	0.04369527	NA	NA	Geobacillus stearothermophilus (Bacillus stearothermophilus)	pdhC
P11961_PF02817_126	P11961	P11961_K172S	NRRVIAMPSVRKYAREKGVDIRLVQGTGKNGRVLKEDIDAFLAGGASP	0.1835737	0.007906222	0.05789388	0.06346129	-4.358576	NA	0.06	NA	NA	NA	NA	2.210403	95.9	-0.1179535	NA	NA	Geobacillus stearothermophilus (Bacillus stearothermophilus)	pdhC
P11961_PF02817_126	P11961	P11961_K172T	NRRVIAMPSVRKYAREKGVDIRLVQGTGKNGRVLKEDIDAFLAGGATP	0.1608739	0.007112154	-0.1243116	0.0570875	-3.967197	NA	0.06	NA	NA	NA	NA	2.283546	95.9	-0.07843035	NA	NA	Geobacillus stearothermophilus (Bacillus stearothermophilus)	pdhC
P11961_PF02817_126	P11961	P11961_K172V	NRRVIAMPSVRKYAREKGVDIRLVQGTGKNGRVLKEDIDAFLAGGAVP	0.1743828	0.005278946	-0.0158792	0.04237279	-4.285471	NA	0.1	NA	NA	NA	NA	3.721489	95.9	-0.1657122	NA	NA	Geobacillus stearothermophilus (Bacillus stearothermophilus)	pdhC
P11961_PF02817_126	P11961	P11961_K172W	NRRVIAMPSVRKYAREKGVDIRLVQGTGKNGRVLKEDIDAFLAGGAWP	0.1425386	0.008706225	-0.2714846	0.06988271	-6.493173	NA	0.07	NA	NA	NA	NA	7.920746	95.9	-0.1224034	NA	NA	Geobacillus stearothermophilus (Bacillus stearothermophilus)	pdhC
P11961_PF02817_126	P11961	P11961_K172Y	NRRVIAMPSVRKYAREKGVDIRLVQGTGKNGRVLKEDIDAFLAGGAYP	0.1653501	0.006811753	-0.08838181	0.05467626	-6.313244	NA	0.07	NA	NA	NA	NA	8.003784	95.9	0.06727564	NA	NA	Geobacillus stearothermophilus (Bacillus stearothermophilus)	pdhC
P11961_PF02817_126	P11961	P11961_L148*	NRRVIAMPSVRKYAREKGVDIR*VQGTGKNGRVLKEDIDAFLAGGAKP	0.03070124	0.02902818	-1.169175	0.233002	NA	NA	NA	NA	NA	NA	NA	NA	68.7	NA	NA	NA	Geobacillus stearothermophilus (Bacillus stearothermophilus)	pdhC
P11961_PF02817_126	P11961	P11961_L148A	NRRVIAMPSVRKYAREKGVDIRAVQGTGKNGRVLKEDIDAFLAGGAKP	0.1795453	0.008108019	0.02555893	0.06508106	-4.376108	NA	-0.58	NA	NA	NA	NA	1.509071	68.7	0.7241594	NA	NA	Geobacillus stearothermophilus (Bacillus stearothermophilus)	pdhC
P11961_PF02817_126	P11961	P11961_L148C	NRRVIAMPSVRKYAREKGVDIRCVQGTGKNGRVLKEDIDAFLAGGAKP	0.1705923	0.008314465	-0.04630434	0.06673815	-6.060399	NA	-0.5	NA	NA	NA	NA	6.137764	68.7	0.2862277	NA	NA	Geobacillus stearothermophilus (Bacillus stearothermophilus)	pdhC
P11961_PF02817_126	P11961	P11961_L148D	NRRVIAMPSVRKYAREKGVDIRDVQGTGKNGRVLKEDIDAFLAGGAKP	0.2061628	0.01094788	0.2392112	0.08787589	-5.307138	NA	-0.62	NA	NA	NA	NA	2.423309	68.7	1.070993	NA	NA	Geobacillus stearothermophilus (Bacillus stearothermophilus)	pdhC
P11961_PF02817_126	P11961	P11961_L148E	NRRVIAMPSVRKYAREKGVDIREVQGTGKNGRVLKEDIDAFLAGGAKP	0.1881585	0.01043956	0.09469555	0.08379572	-4.925732	NA	-0.14	NA	NA	NA	NA	0.8190994	68.7	0.671823	NA	NA	Geobacillus stearothermophilus (Bacillus stearothermophilus)	pdhC
P11961_PF02817_126	P11961	P11961_L148F	NRRVIAMPSVRKYAREKGVDIRFVQGTGKNGRVLKEDIDAFLAGGAKP	0.1299157	0.00899479	-0.3728049	0.07219895	-3.275003	NA	-0.04	NA	NA	NA	NA	3.098564	68.7	0.5325483	NA	NA	Geobacillus stearothermophilus (Bacillus stearothermophilus)	pdhC
P11961_PF02817_126	P11961	P11961_L148G	NRRVIAMPSVRKYAREKGVDIRGVQGTGKNGRVLKEDIDAFLAGGAKP	0.1747137	0.007045418	-0.01322312	0.05655182	-5.076822	NA	-1.29	NA	NA	NA	NA	3.793564	68.7	1.477173	NA	NA	Geobacillus stearothermophilus (Bacillus stearothermophilus)	pdhC
P11961_PF02817_126	P11961	P11961_L148H	NRRVIAMPSVRKYAREKGVDIRHVQGTGKNGRVLKEDIDAFLAGGAKP	0.1699129	0.0116266	-0.05175742	0.09332383	-5.000172	NA	-0.14	NA	NA	NA	NA	4.385155	68.7	0.8383319	NA	NA	Geobacillus stearothermophilus (Bacillus stearothermophilus)	pdhC
P11961_PF02817_126	P11961	P11961_L148I	NRRVIAMPSVRKYAREKGVDIRIVQGTGKNGRVLKEDIDAFLAGGAKP	0.2004962	0.01044783	0.1937265	0.08386213	-3.42522	NA	-0.17	NA	NA	NA	NA	5.272789	68.7	0.5616756	NA	NA	Geobacillus stearothermophilus (Bacillus stearothermophilus)	pdhC
P11961_PF02817_126	P11961	P11961_L148K	NRRVIAMPSVRKYAREKGVDIRKVQGTGKNGRVLKEDIDAFLAGGAKP	0.1639462	0.01178503	-0.09965109	0.09459554	-4.510976	NA	-0.01	NA	NA	NA	NA	0.8665314	68.7	0.7037259	NA	NA	Geobacillus stearothermophilus (Bacillus stearothermophilus)	pdhC
P11961_PF02817_126	P11961	P11961_L148M	NRRVIAMPSVRKYAREKGVDIRMVQGTGKNGRVLKEDIDAFLAGGAKP	0.1414624	0.01282268	-0.2801229	0.1029245	-4.668133	NA	-0.05	NA	NA	NA	NA	5.201836	68.7	0.2434143	NA	NA	Geobacillus stearothermophilus (Bacillus stearothermophilus)	pdhC
P11961_PF02817_126	P11961	P11961_L148N	NRRVIAMPSVRKYAREKGVDIRNVQGTGKNGRVLKEDIDAFLAGGAKP	0.1871023	0.009310611	0.08621697	0.07473397	-5.185697	NA	-0.32	NA	NA	NA	NA	2.253029	68.7	1.010804	NA	NA	Geobacillus stearothermophilus (Bacillus stearothermophilus)	pdhC
P11961_PF02817_126	P11961	P11961_L148P	NRRVIAMPSVRKYAREKGVDIRPVQGTGKNGRVLKEDIDAFLAGGAKP	0.1463972	0.008570049	-0.2405123	0.06878966	-4.228614	NA	-0.88	NA	NA	NA	NA	7.006378	68.7	2.457943	NA	NA	Geobacillus stearothermophilus (Bacillus stearothermophilus)	pdhC
P11961_PF02817_126	P11961	P11961_L148Q	NRRVIAMPSVRKYAREKGVDIRQVQGTGKNGRVLKEDIDAFLAGGAKP	0.1648713	0.01224521	-0.09222571	0.09828926	-5.063829	NA	-0.01	NA	NA	NA	NA	-0.6392059	68.7	0.5377938	NA	NA	Geobacillus stearothermophilus (Bacillus stearothermophilus)	pdhC
P11961_PF02817_126	P11961	P11961_L148R	NRRVIAMPSVRKYAREKGVDIRRVQGTGKNGRVLKEDIDAFLAGGAKP	0.1593481	0.007939104	-0.1365588	0.06372522	-4.0447	NA	0.01	NA	NA	NA	NA	2.675018	68.7	0.7764481	NA	NA	Geobacillus stearothermophilus (Bacillus stearothermophilus)	pdhC
P11961_PF02817_126	P11961	P11961_L148S	NRRVIAMPSVRKYAREKGVDIRSVQGTGKNGRVLKEDIDAFLAGGAKP	0.1673474	0.007975399	-0.07235006	0.06401655	-4.603317	NA	-0.35	NA	NA	NA	NA	2.185036	68.7	1.007293	NA	NA	Geobacillus stearothermophilus (Bacillus stearothermophilus)	pdhC
P11961_PF02817_126	P11961	P11961_L148T	NRRVIAMPSVRKYAREKGVDIRTVQGTGKNGRVLKEDIDAFLAGGAKP	0.1770916	0.008373883	0.005864024	0.06721509	-3.806137	NA	-0.33	NA	NA	NA	NA	2.503288	68.7	0.651555	NA	NA	Geobacillus stearothermophilus (Bacillus stearothermophilus)	pdhC
P11961_PF02817_126	P11961	P11961_L148V	NRRVIAMPSVRKYAREKGVDIRVVQGTGKNGRVLKEDIDAFLAGGAKP	0.1768463	0.005868786	0.003895037	0.04710729	-3.375086	NA	-0.16	NA	NA	NA	NA	2.960457	68.7	0.6614419	NA	NA	Geobacillus stearothermophilus (Bacillus stearothermophilus)	pdhC
P11961_PF02817_126	P11961	P11961_L148W	NRRVIAMPSVRKYAREKGVDIRWVQGTGKNGRVLKEDIDAFLAGGAKP	0.1320566	0.01142899	-0.3556208	0.09173764	-5.103178	NA	0.01	NA	NA	NA	NA	8.227104	68.7	0.672351	NA	NA	Geobacillus stearothermophilus (Bacillus stearothermophilus)	pdhC
P11961_PF02817_126	P11961	P11961_L148Y	NRRVIAMPSVRKYAREKGVDIRYVQGTGKNGRVLKEDIDAFLAGGAKP	0.1872503	0.01038153	0.08740532	0.08332994	-3.535881	NA	-0.01	NA	NA	NA	NA	4.226288	68.7	0.6763017	NA	NA	Geobacillus stearothermophilus (Bacillus stearothermophilus)	pdhC
P11961_PF02817_126	P11961	P11961_L159*	NRRVIAMPSVRKYAREKGVDIRLVQGTGKNGRV*KEDIDAFLAGGAKP	0.04859275	0.03427261	-1.025565	0.2750977	NA	NA	NA	NA	NA	NA	NA	NA	39.3	NA	NA	NA	Geobacillus stearothermophilus (Bacillus stearothermophilus)	pdhC
P11961_PF02817_126	P11961	P11961_L159A	NRRVIAMPSVRKYAREKGVDIRLVQGTGKNGRVAKEDIDAFLAGGAKP	0.165752	0.004991565	-0.08515636	0.04006606	-4.590939	NA	-1.39	NA	NA	NA	NA	6.906227	39.3	1.124578	NA	NA	Geobacillus stearothermophilus (Bacillus stearothermophilus)	pdhC
P11961_PF02817_126	P11961	P11961_L159C	NRRVIAMPSVRKYAREKGVDIRLVQGTGKNGRVCKEDIDAFLAGGAKP	0.1426936	0.01228865	-0.2702403	0.09863795	-6.725077	NA	-1.14	NA	NA	NA	NA	8.68219	39.3	0.2585778	NA	NA	Geobacillus stearothermophilus (Bacillus stearothermophilus)	pdhC
P11961_PF02817_126	P11961	P11961_L159D	NRRVIAMPSVRKYAREKGVDIRLVQGTGKNGRVDKEDIDAFLAGGAKP	0.1190167	0.01664408	-0.4602888	0.1335979	-6.029587	NA	-1.12	NA	NA	NA	NA	7.742668	39.3	1.261191	NA	NA	Geobacillus stearothermophilus (Bacillus stearothermophilus)	pdhC
P11961_PF02817_126	P11961	P11961_L159E	NRRVIAMPSVRKYAREKGVDIRLVQGTGKNGRVEKEDIDAFLAGGAKP	0.1804155	0.006378203	0.0325443	0.05119626	-6.236101	NA	-0.59	NA	NA	NA	NA	1.898575	39.3	0.6145031	NA	NA	Geobacillus stearothermophilus (Bacillus stearothermophilus)	pdhC
P11961_PF02817_126	P11961	P11961_L159F	NRRVIAMPSVRKYAREKGVDIRLVQGTGKNGRVFKEDIDAFLAGGAKP	0.17925	0.007111879	0.02318847	0.05708529	-4.715673	NA	-0.39	NA	NA	NA	NA	8.339546	39.3	0.7285113	NA	NA	Geobacillus stearothermophilus (Bacillus stearothermophilus)	pdhC
P11961_PF02817_126	P11961	P11961_L159G	NRRVIAMPSVRKYAREKGVDIRLVQGTGKNGRVGKEDIDAFLAGGAKP	0.183591	0.006642282	0.05803316	0.05331595	-6.453891	NA	-1.93	NA	NA	NA	NA	7.288284	39.3	1.498359	NA	NA	Geobacillus stearothermophilus (Bacillus stearothermophilus)	pdhC
P11961_PF02817_126	P11961	P11961_L159H	NRRVIAMPSVRKYAREKGVDIRLVQGTGKNGRVHKEDIDAFLAGGAKP	0.1623268	0.01346945	-0.1126492	0.108116	-5.498247	NA	-0.87	NA	NA	NA	NA	7.877037	39.3	0.8338643	NA	NA	Geobacillus stearothermophilus (Bacillus stearothermophilus)	pdhC
P11961_PF02817_126	P11961	P11961_L159I	NRRVIAMPSVRKYAREKGVDIRLVQGTGKNGRVIKEDIDAFLAGGAKP	0.1500062	0.01511568	-0.2115436	0.1213298	-5.702059	NA	-0.4	NA	NA	NA	NA	3.522087	39.3	0.6097326	NA	NA	Geobacillus stearothermophilus (Bacillus stearothermophilus)	pdhC
P11961_PF02817_126	P11961	P11961_L159K	NRRVIAMPSVRKYAREKGVDIRLVQGTGKNGRVKKEDIDAFLAGGAKP	0.1658777	0.007059754	-0.0841476	0.0566669	-3.39072	NA	-0.2	NA	NA	NA	NA	6.88372	39.3	0.5889438	NA	NA	Geobacillus stearothermophilus (Bacillus stearothermophilus)	pdhC
P11961_PF02817_126	P11961	P11961_L159M	NRRVIAMPSVRKYAREKGVDIRLVQGTGKNGRVMKEDIDAFLAGGAKP	0.1790359	0.007429783	0.02147064	0.05963702	-5.444911	NA	-0.27	NA	NA	NA	NA	3.949806	39.3	0.293388	NA	NA	Geobacillus stearothermophilus (Bacillus stearothermophilus)	pdhC
P11961_PF02817_126	P11961	P11961_L159N	NRRVIAMPSVRKYAREKGVDIRLVQGTGKNGRVNKEDIDAFLAGGAKP	0.1651543	0.01648603	-0.0899539	0.1323293	-5.264687	NA	-0.86	NA	NA	NA	NA	6.609039	39.3	0.8843184	NA	NA	Geobacillus stearothermophilus (Bacillus stearothermophilus)	pdhC
P11961_PF02817_126	P11961	P11961_L159P	NRRVIAMPSVRKYAREKGVDIRLVQGTGKNGRVPKEDIDAFLAGGAKP	0.08548834	0.0137858	-0.7294128	0.1106552	-5.332057	NA	-1.77	NA	NA	NA	NA	10.54759	39.3	1.84699	NA	NA	Geobacillus stearothermophilus (Bacillus stearothermophilus)	pdhC
P11961_PF02817_126	P11961	P11961_L159Q	NRRVIAMPSVRKYAREKGVDIRLVQGTGKNGRVQKEDIDAFLAGGAKP	0.1984157	0.01108592	0.1770269	0.08898391	-6.093654	NA	-0.29	NA	NA	NA	NA	6.09816	39.3	0.4607227	NA	NA	Geobacillus stearothermophilus (Bacillus stearothermophilus)	pdhC
P11961_PF02817_126	P11961	P11961_L159R	NRRVIAMPSVRKYAREKGVDIRLVQGTGKNGRVRKEDIDAFLAGGAKP	0.1570047	0.006837423	-0.1553685	0.0548823	-2.812571	NA	-0.04	NA	NA	NA	NA	4.908371	39.3	0.6052948	NA	NA	Geobacillus stearothermophilus (Bacillus stearothermophilus)	pdhC
P11961_PF02817_126	P11961	P11961_L159S	NRRVIAMPSVRKYAREKGVDIRLVQGTGKNGRVSKEDIDAFLAGGAKP	0.1433616	0.009926853	-0.2648788	0.07968039	-4.380519	NA	-0.8	NA	NA	NA	NA	4.495621	39.3	0.7718341	NA	NA	Geobacillus stearothermophilus (Bacillus stearothermophilus)	pdhC
P11961_PF02817_126	P11961	P11961_L159T	NRRVIAMPSVRKYAREKGVDIRLVQGTGKNGRVTKEDIDAFLAGGAKP	0.1252036	0.01419219	-0.4106281	0.1139172	-4.109318	NA	-0.9	NA	NA	NA	NA	0.1256561	39.3	-0.1315041	NA	NA	Geobacillus stearothermophilus (Bacillus stearothermophilus)	pdhC
P11961_PF02817_126	P11961	P11961_L159V	NRRVIAMPSVRKYAREKGVDIRLVQGTGKNGRVVKEDIDAFLAGGAKP	0.1689437	0.008792606	-0.05953727	0.07057607	-5.030883	NA	-0.47	NA	NA	NA	NA	2.443321	39.3	0.5492691	NA	NA	Geobacillus stearothermophilus (Bacillus stearothermophilus)	pdhC
P11961_PF02817_126	P11961	P11961_L159W	NRRVIAMPSVRKYAREKGVDIRLVQGTGKNGRVWKEDIDAFLAGGAKP	0.1628557	0.007837373	-0.1084045	0.06290866	-6.172852	NA	-0.21	NA	NA	NA	NA	10.54405	39.3	0.9061787	NA	NA	Geobacillus stearothermophilus (Bacillus stearothermophilus)	pdhC
P11961_PF02817_126	P11961	P11961_L159Y	NRRVIAMPSVRKYAREKGVDIRLVQGTGKNGRVYKEDIDAFLAGGAKP	0.1432997	0.01263546	-0.2653755	0.1014217	-4.394564	NA	-0.34	NA	NA	NA	NA	5.955437	39.3	0.8958483	NA	NA	Geobacillus stearothermophilus (Bacillus stearothermophilus)	pdhC
P11961_PF02817_126	P11961	P11961_L167*	NRRVIAMPSVRKYAREKGVDIRLVQGTGKNGRVLKEDIDAF*AGGAKP	0.05169589	0.0255223	-1.000656	0.2048612	NA	NA	NA	NA	NA	NA	NA	NA	44.3	NA	NA	NA	Geobacillus stearothermophilus (Bacillus stearothermophilus)	pdhC
P11961_PF02817_126	P11961	P11961_L167A	NRRVIAMPSVRKYAREKGVDIRLVQGTGKNGRVLKEDIDAFAAGGAKP	0.155836	0.008132474	-0.1647495	0.06527736	-6.489069	NA	-0.84	NA	NA	NA	NA	3.375061	44.3	0.6915244	NA	NA	Geobacillus stearothermophilus (Bacillus stearothermophilus)	pdhC
P11961_PF02817_126	P11961	P11961_L167C	NRRVIAMPSVRKYAREKGVDIRLVQGTGKNGRVLKEDIDAFCAGGAKP	0.1816346	0.008202453	0.04232986	0.06583906	-8.142854	NA	-0.47	NA	NA	NA	NA	9.031746	44.3	0.2784706	NA	NA	Geobacillus stearothermophilus (Bacillus stearothermophilus)	pdhC
P11961_PF02817_126	P11961	P11961_L167D	NRRVIAMPSVRKYAREKGVDIRLVQGTGKNGRVLKEDIDAFDAGGAKP	0.2106718	0.01280176	0.2754036	0.1027566	-7.986433	NA	-1	NA	NA	NA	NA	6.841797	44.3	1.778432	NA	NA	Geobacillus stearothermophilus (Bacillus stearothermophilus)	pdhC
P11961_PF02817_126	P11961	P11961_L167E	NRRVIAMPSVRKYAREKGVDIRLVQGTGKNGRVLKEDIDAFEAGGAKP	0.1600747	0.009332047	-0.1307262	0.07490603	-6.538759	NA	-0.32	NA	NA	NA	NA	7.45974	44.3	1.411438	NA	NA	Geobacillus stearothermophilus (Bacillus stearothermophilus)	pdhC
P11961_PF02817_126	P11961	P11961_L167F	NRRVIAMPSVRKYAREKGVDIRLVQGTGKNGRVLKEDIDAFFAGGAKP	0.1783218	0.01485913	0.0157388	0.1192706	-5.058276	NA	-0.02	NA	NA	NA	NA	6.431587	44.3	0.5336491	NA	NA	Geobacillus stearothermophilus (Bacillus stearothermophilus)	pdhC
P11961_PF02817_126	P11961	P11961_L167G	NRRVIAMPSVRKYAREKGVDIRLVQGTGKNGRVLKEDIDAFGAGGAKP	0.1648826	0.006797146	-0.09213467	0.05455901	-8.866191	NA	-1.61	NA	NA	NA	NA	4.7454	44.3	1.329516	NA	NA	Geobacillus stearothermophilus (Bacillus stearothermophilus)	pdhC
P11961_PF02817_126	P11961	P11961_L167H	NRRVIAMPSVRKYAREKGVDIRLVQGTGKNGRVLKEDIDAFHAGGAKP	0.1819536	0.01450839	0.04489026	0.1164553	-8.672547	NA	-0.11	NA	NA	NA	NA	6.401321	44.3	1.229315	NA	NA	Geobacillus stearothermophilus (Bacillus stearothermophilus)	pdhC
P11961_PF02817_126	P11961	P11961_L167I	NRRVIAMPSVRKYAREKGVDIRLVQGTGKNGRVLKEDIDAFIAGGAKP	0.1721999	0.00895051	-0.0334006	0.07184353	-4.266432	NA	-0.09	NA	NA	NA	NA	2.862412	44.3	-0.01576388	NA	NA	Geobacillus stearothermophilus (Bacillus stearothermophilus)	pdhC
P11961_PF02817_126	P11961	P11961_L167K	NRRVIAMPSVRKYAREKGVDIRLVQGTGKNGRVLKEDIDAFKAGGAKP	0.1677764	0.005538051	-0.06890703	0.04445257	-6.321184	NA	-0.06	NA	NA	NA	NA	2.350052	44.3	1.01359	NA	NA	Geobacillus stearothermophilus (Bacillus stearothermophilus)	pdhC
P11961_PF02817_126	P11961	P11961_L167M	NRRVIAMPSVRKYAREKGVDIRLVQGTGKNGRVLKEDIDAFMAGGAKP	0.1840574	0.01173349	0.06177685	0.09418179	-5.544039	NA	-0.03	NA	NA	NA	NA	3.750565	44.3	0.2692099	NA	NA	Geobacillus stearothermophilus (Bacillus stearothermophilus)	pdhC
P11961_PF02817_126	P11961	P11961_L167N	NRRVIAMPSVRKYAREKGVDIRLVQGTGKNGRVLKEDIDAFNAGGAKP	0.1411336	0.0257022	-0.2827622	0.2063052	-7.830207	NA	-0.37	NA	NA	NA	NA	5.658119	44.3	1.405878	NA	NA	Geobacillus stearothermophilus (Bacillus stearothermophilus)	pdhC
P11961_PF02817_126	P11961	P11961_L167P	NRRVIAMPSVRKYAREKGVDIRLVQGTGKNGRVLKEDIDAFPAGGAKP	0.1289073	0.01595393	-0.3808993	0.1280582	-9.560189	NA	-1.49	NA	NA	NA	NA	6.574493	44.3	1.970804	NA	NA	Geobacillus stearothermophilus (Bacillus stearothermophilus)	pdhC
P11961_PF02817_126	P11961	P11961_L167Q	NRRVIAMPSVRKYAREKGVDIRLVQGTGKNGRVLKEDIDAFQAGGAKP	0.158391	0.01081731	-0.1442414	0.08682784	-7.78761	NA	-0.03	NA	NA	NA	NA	5.130096	44.3	1.168087	NA	NA	Geobacillus stearothermophilus (Bacillus stearothermophilus)	pdhC
P11961_PF02817_126	P11961	P11961_L167R	NRRVIAMPSVRKYAREKGVDIRLVQGTGKNGRVLKEDIDAFRAGGAKP	0.1580702	0.00805214	-0.146816	0.06463253	-6.609657	NA	0.02	NA	NA	NA	NA	7.186027	44.3	0.9986945	NA	NA	Geobacillus stearothermophilus (Bacillus stearothermophilus)	pdhC
P11961_PF02817_126	P11961	P11961_L167S	NRRVIAMPSVRKYAREKGVDIRLVQGTGKNGRVLKEDIDAFSAGGAKP	0.1473779	0.01064302	-0.2326406	0.08542885	-8.393641	NA	-0.34	NA	NA	NA	NA	5.16449	44.3	1.043871	NA	NA	Geobacillus stearothermophilus (Bacillus stearothermophilus)	pdhC
P11961_PF02817_126	P11961	P11961_L167T	NRRVIAMPSVRKYAREKGVDIRLVQGTGKNGRVLKEDIDAFTAGGAKP	0.1693324	0.007853947	-0.05641694	0.06304169	-7.187514	NA	-0.15	NA	NA	NA	NA	4.961731	44.3	0.8789459	NA	NA	Geobacillus stearothermophilus (Bacillus stearothermophilus)	pdhC
P11961_PF02817_126	P11961	P11961_L167V	NRRVIAMPSVRKYAREKGVDIRLVQGTGKNGRVLKEDIDAFVAGGAKP	0.1747322	0.007225364	-0.01307405	0.05799621	-5.078797	NA	-0.11	NA	NA	NA	NA	2.466965	44.3	0.1921858	NA	NA	Geobacillus stearothermophilus (Bacillus stearothermophilus)	pdhC
P11961_PF02817_126	P11961	P11961_L167W	NRRVIAMPSVRKYAREKGVDIRLVQGTGKNGRVLKEDIDAFWAGGAKP	0.1722089	0.009382595	-0.03332819	0.07531176	-7.897759	NA	0.02	NA	NA	NA	NA	10.51805	44.3	0.5356887	NA	NA	Geobacillus stearothermophilus (Bacillus stearothermophilus)	pdhC
P11961_PF02817_126	P11961	P11961_L167Y	NRRVIAMPSVRKYAREKGVDIRLVQGTGKNGRVLKEDIDAFYAGGAKP	0.1557078	0.01585101	-0.1657785	0.1272321	-6.903967	NA	0.02	NA	NA	NA	NA	8.259674	44.3	0.6219506	NA	NA	Geobacillus stearothermophilus (Bacillus stearothermophilus)	pdhC
P11961_PF02817_126	P11961	P11961_M132*	NRRVIA*PSVRKYAREKGVDIRLVQGTGKNGRVLKEDIDAFLAGGAKP	0.09316977	0.01146498	-0.6677558	0.09202654	NA	NA	NA	NA	NA	NA	NA	NA	52.9	NA	NA	NA	Geobacillus stearothermophilus (Bacillus stearothermophilus)	pdhC
P11961_PF02817_126	P11961	P11961_M132A	NRRVIAAPSVRKYAREKGVDIRLVQGTGKNGRVLKEDIDAFLAGGAKP	0.05620571	0.01502382	-0.9644572	0.1205925	-1.296836	NA	-0.26	NA	NA	NA	NA	4.664391	52.9	-0.3505062	NA	NA	Geobacillus stearothermophilus (Bacillus stearothermophilus)	pdhC
P11961_PF02817_126	P11961	P11961_M132C	NRRVIACPSVRKYAREKGVDIRLVQGTGKNGRVLKEDIDAFLAGGAKP	0.1385002	0.007593211	-0.3038998	0.06094882	-4.135201	NA	-0.32	NA	NA	NA	NA	11.07668	52.9	-0.6079926	NA	NA	Geobacillus stearothermophilus (Bacillus stearothermophilus)	pdhC
P11961_PF02817_126	P11961	P11961_M132D	NRRVIADPSVRKYAREKGVDIRLVQGTGKNGRVLKEDIDAFLAGGAKP	0.1972185	0.01496175	0.1674175	0.1200942	-2.796892	NA	-0.03	NA	NA	NA	NA	10.7849	52.9	-0.9783876	NA	NA	Geobacillus stearothermophilus (Bacillus stearothermophilus)	pdhC
P11961_PF02817_126	P11961	P11961_M132E	NRRVIAEPSVRKYAREKGVDIRLVQGTGKNGRVLKEDIDAFLAGGAKP	0.2000287	0.01006413	0.1899744	0.08078227	-2.599699	NA	0.01	NA	NA	NA	NA	10.93417	52.9	-0.5460166	NA	NA	Geobacillus stearothermophilus (Bacillus stearothermophilus)	pdhC
P11961_PF02817_126	P11961	P11961_M132F	NRRVIAFPSVRKYAREKGVDIRLVQGTGKNGRVLKEDIDAFLAGGAKP	0.1508928	0.0102234	-0.2044277	0.08206067	-3.483756	NA	0.04	NA	NA	NA	NA	8.543732	52.9	0.1102566	NA	NA	Geobacillus stearothermophilus (Bacillus stearothermophilus)	pdhC
P11961_PF02817_126	P11961	P11961_M132G	NRRVIAGPSVRKYAREKGVDIRLVQGTGKNGRVLKEDIDAFLAGGAKP	0.1800703	0.005728884	0.02977357	0.04598434	-2.494824	NA	-0.87	NA	NA	NA	NA	6.866241	52.9	-0.1622341	NA	NA	Geobacillus stearothermophilus (Bacillus stearothermophilus)	pdhC
P11961_PF02817_126	P11961	P11961_M132H	NRRVIAHPSVRKYAREKGVDIRLVQGTGKNGRVLKEDIDAFLAGGAKP	0.1737053	0.01074923	-0.02131735	0.0862814	-3.56434	NA	-0.64	NA	NA	NA	NA	11.36949	52.9	-0.08115226	NA	NA	Geobacillus stearothermophilus (Bacillus stearothermophilus)	pdhC
P11961_PF02817_126	P11961	P11961_M132I	NRRVIAIPSVRKYAREKGVDIRLVQGTGKNGRVLKEDIDAFLAGGAKP	0.1118049	0.007021291	-0.5181762	0.05635816	-2.424397	NA	-0.21	NA	NA	NA	NA	5.154511	52.9	0.1283107	NA	NA	Geobacillus stearothermophilus (Bacillus stearothermophilus)	pdhC
P11961_PF02817_126	P11961	P11961_M132K	NRRVIAKPSVRKYAREKGVDIRLVQGTGKNGRVLKEDIDAFLAGGAKP	0.1245221	0.0108428	-0.4160982	0.08703245	-2.733826	NA	0.02	NA	NA	NA	NA	5.955986	52.9	-0.03862181	NA	NA	Geobacillus stearothermophilus (Bacillus stearothermophilus)	pdhC
P11961_PF02817_126	P11961	P11961_M132L	NRRVIALPSVRKYAREKGVDIRLVQGTGKNGRVLKEDIDAFLAGGAKP	0.1669084	0.004866214	-0.07587437	0.03905989	-1.879409	NA	0.11	NA	NA	NA	NA	4.687653	52.9	-0.1328015	NA	NA	Geobacillus stearothermophilus (Bacillus stearothermophilus)	pdhC
P11961_PF02817_126	P11961	P11961_M132N	NRRVIANPSVRKYAREKGVDIRLVQGTGKNGRVLKEDIDAFLAGGAKP	0.1447334	0.009533968	-0.253867	0.0765268	-3.161453	NA	-0.01	NA	NA	NA	NA	9.786453	52.9	-0.5346875	NA	NA	Geobacillus stearothermophilus (Bacillus stearothermophilus)	pdhC
P11961_PF02817_126	P11961	P11961_M132P	NRRVIAPPSVRKYAREKGVDIRLVQGTGKNGRVLKEDIDAFLAGGAKP	0.07340166	0.01024339	-0.8264296	0.08222114	-2.653703	NA	-0.97	NA	NA	NA	NA	6.824753	52.9	-0.2034717	NA	NA	Geobacillus stearothermophilus (Bacillus stearothermophilus)	pdhC
P11961_PF02817_126	P11961	P11961_M132Q	NRRVIAQPSVRKYAREKGVDIRLVQGTGKNGRVLKEDIDAFLAGGAKP	0.1160792	0.009376174	-0.4838672	0.07526023	-2.894136	NA	0.02	NA	NA	NA	NA	11.25788	52.9	-0.110495	NA	NA	Geobacillus stearothermophilus (Bacillus stearothermophilus)	pdhC
P11961_PF02817_126	P11961	P11961_M132R	NRRVIARPSVRKYAREKGVDIRLVQGTGKNGRVLKEDIDAFLAGGAKP	0.1355792	0.006162398	-0.3273456	0.04946405	-2.713941	NA	-0.08	NA	NA	NA	NA	10.73667	52.9	0.1231814	NA	NA	Geobacillus stearothermophilus (Bacillus stearothermophilus)	pdhC
P11961_PF02817_126	P11961	P11961_M132S	NRRVIASPSVRKYAREKGVDIRLVQGTGKNGRVLKEDIDAFLAGGAKP	0.1535481	0.007260288	-0.1831137	0.05827654	-1.620737	NA	-0.32	NA	NA	NA	NA	4.395203	52.9	-0.7405388	NA	NA	Geobacillus stearothermophilus (Bacillus stearothermophilus)	pdhC
P11961_PF02817_126	P11961	P11961_M132T	NRRVIATPSVRKYAREKGVDIRLVQGTGKNGRVLKEDIDAFLAGGAKP	0.1244274	0.008404838	-0.4168587	0.06746355	-1.771425	NA	-0.07	NA	NA	NA	NA	2.393654	52.9	-0.5836831	NA	NA	Geobacillus stearothermophilus (Bacillus stearothermophilus)	pdhC
P11961_PF02817_126	P11961	P11961_M132V	NRRVIAVPSVRKYAREKGVDIRLVQGTGKNGRVLKEDIDAFLAGGAKP	0.1119368	0.00792085	-0.5171178	0.0635787	-2.138988	NA	-0.11	NA	NA	NA	NA	6.315651	52.9	0.2032123	NA	NA	Geobacillus stearothermophilus (Bacillus stearothermophilus)	pdhC
P11961_PF02817_126	P11961	P11961_M132W	NRRVIAWPSVRKYAREKGVDIRLVQGTGKNGRVLKEDIDAFLAGGAKP	0.1529988	0.007414728	-0.1875232	0.05951619	-4.333002	NA	0.69	NA	NA	NA	NA	11.37103	52.9	0.03160915	NA	NA	Geobacillus stearothermophilus (Bacillus stearothermophilus)	pdhC
P11961_PF02817_126	P11961	P11961_M132Y	NRRVIAYPSVRKYAREKGVDIRLVQGTGKNGRVLKEDIDAFLAGGAKP	0.1586362	0.0100499	-0.142273	0.08066806	-2.92382	NA	0.03	NA	NA	NA	NA	9.843063	52.9	0.168844	NA	NA	Geobacillus stearothermophilus (Bacillus stearothermophilus)	pdhC
P11961_PF02817_126	P11961	P11961_N126*	*RRVIAMPSVRKYAREKGVDIRLVQGTGKNGRVLKEDIDAFLAGGAKP	-0.005010598	0.03759973	-1.455825	0.3018038	NA	NA	NA	NA	NA	NA	NA	NA	141.2	NA	NA	NA	Geobacillus stearothermophilus (Bacillus stearothermophilus)	pdhC
P11961_PF02817_126	P11961	P11961_N126A	ARRVIAMPSVRKYAREKGVDIRLVQGTGKNGRVLKEDIDAFLAGGAKP	0.03705772	0.04593578	-1.118153	0.3687151	-2.161064	NA	-0.03	NA	NA	NA	NA	12.43948	141.2	-0.04620558	NA	NA	Geobacillus stearothermophilus (Bacillus stearothermophilus)	pdhC
P11961_PF02817_126	P11961	P11961_N126C	CRRVIAMPSVRKYAREKGVDIRLVQGTGKNGRVLKEDIDAFLAGGAKP	0.1576609	0.007641912	-0.1501018	0.06133974	-4.150373	NA	-0.02	NA	NA	NA	NA	12.51377	141.2	-0.2530332	NA	NA	Geobacillus stearothermophilus (Bacillus stearothermophilus)	pdhC
P11961_PF02817_126	P11961	P11961_N126D	DRRVIAMPSVRKYAREKGVDIRLVQGTGKNGRVLKEDIDAFLAGGAKP	0.1660474	0.01020186	-0.08278532	0.08188784	-2.686721	NA	0.06	NA	NA	NA	NA	1.824913	141.2	-0.05854428	NA	NA	Geobacillus stearothermophilus (Bacillus stearothermophilus)	pdhC
P11961_PF02817_126	P11961	P11961_N126E	ERRVIAMPSVRKYAREKGVDIRLVQGTGKNGRVLKEDIDAFLAGGAKP	NA	NA	NA	NA	-2.453232	NA	0.04	NA	NA	NA	NA	12.46992	141.2	-0.02668422	NA	NA	Geobacillus stearothermophilus (Bacillus stearothermophilus)	pdhC
P11961_PF02817_126	P11961	P11961_N126F	FRRVIAMPSVRKYAREKGVDIRLVQGTGKNGRVLKEDIDAFLAGGAKP	0.1329051	0.04573957	-0.3488102	0.3671402	-3.325674	NA	0.04	NA	NA	NA	NA	12.64527	141.2	0.07610261	NA	NA	Geobacillus stearothermophilus (Bacillus stearothermophilus)	pdhC
P11961_PF02817_126	P11961	P11961_N126G	GRRVIAMPSVRKYAREKGVDIRLVQGTGKNGRVLKEDIDAFLAGGAKP	0.119582	0.02166493	-0.4557515	0.1738991	-2.142675	NA	0.02	NA	NA	NA	NA	12.69476	141.2	-0.01430255	NA	NA	Geobacillus stearothermophilus (Bacillus stearothermophilus)	pdhC
P11961_PF02817_126	P11961	P11961_N126H	HRRVIAMPSVRKYAREKGVDIRLVQGTGKNGRVLKEDIDAFLAGGAKP	0.09420216	0.03799647	-0.6594691	0.3049882	-3.552971	NA	0.04	NA	NA	NA	NA	12.72989	141.2	0.03679043	NA	NA	Geobacillus stearothermophilus (Bacillus stearothermophilus)	pdhC
P11961_PF02817_126	P11961	P11961_N126I	IRRVIAMPSVRKYAREKGVDIRLVQGTGKNGRVLKEDIDAFLAGGAKP	0.1540862	0.01801611	-0.1787947	0.1446109	-2.825809	NA	0.04	NA	NA	NA	NA	12.68797	141.2	0.01332718	NA	NA	Geobacillus stearothermophilus (Bacillus stearothermophilus)	pdhC
P11961_PF02817_126	P11961	P11961_N126K	KRRVIAMPSVRKYAREKGVDIRLVQGTGKNGRVLKEDIDAFLAGGAKP	0.1533887	0.02027267	-0.1843933	0.1627237	-2.577737	NA	0.04	NA	NA	NA	NA	12.58005	141.2	0.1313995	NA	NA	Geobacillus stearothermophilus (Bacillus stearothermophilus)	pdhC
P11961_PF02817_126	P11961	P11961_N126L	LRRVIAMPSVRKYAREKGVDIRLVQGTGKNGRVLKEDIDAFLAGGAKP	0.1414386	0.0183156	-0.2803135	0.1470148	-2.253765	NA	0.04	NA	NA	NA	NA	12.69824	141.2	-0.1014081	NA	NA	Geobacillus stearothermophilus (Bacillus stearothermophilus)	pdhC
P11961_PF02817_126	P11961	P11961_N126M	MRRVIAMPSVRKYAREKGVDIRLVQGTGKNGRVLKEDIDAFLAGGAKP	0.1743158	0.009197057	-0.01641711	0.0738225	2.18761	NA	0.03	NA	NA	NA	NA	12.53295	141.2	0.03021091	NA	NA	Geobacillus stearothermophilus (Bacillus stearothermophilus)	pdhC
P11961_PF02817_126	P11961	P11961_N126P	PRRVIAMPSVRKYAREKGVDIRLVQGTGKNGRVLKEDIDAFLAGGAKP	NA	NA	NA	NA	-2.564692	NA	-0.03	NA	NA	NA	NA	12.70442	141.2	0.06466782	NA	NA	Geobacillus stearothermophilus (Bacillus stearothermophilus)	pdhC
P11961_PF02817_126	P11961	P11961_N126Q	QRRVIAMPSVRKYAREKGVDIRLVQGTGKNGRVLKEDIDAFLAGGAKP	NA	NA	NA	NA	-3.16125	NA	0.04	NA	NA	NA	NA	12.63219	141.2	0.05260277	NA	NA	Geobacillus stearothermophilus (Bacillus stearothermophilus)	pdhC
P11961_PF02817_126	P11961	P11961_N126R	RRRVIAMPSVRKYAREKGVDIRLVQGTGKNGRVLKEDIDAFLAGGAKP	0.1392661	0.010883	-0.2977519	0.08735514	-2.278976	NA	0.04	NA	NA	NA	NA	12.61923	141.2	0.1837552	NA	NA	Geobacillus stearothermophilus (Bacillus stearothermophilus)	pdhC
P11961_PF02817_126	P11961	P11961_N126S	SRRVIAMPSVRKYAREKGVDIRLVQGTGKNGRVLKEDIDAFLAGGAKP	0.1334405	0.01249887	-0.3445125	0.1003253	-2.792345	NA	0.03	NA	NA	NA	NA	12.74116	141.2	0.06382138	NA	NA	Geobacillus stearothermophilus (Bacillus stearothermophilus)	pdhC
P11961_PF02817_126	P11961	P11961_N126T	TRRVIAMPSVRKYAREKGVDIRLVQGTGKNGRVLKEDIDAFLAGGAKP	0.1330101	0.01746438	-0.3479674	0.1401822	-2.680318	NA	0.03	NA	NA	NA	NA	12.43722	141.2	0.0634042	NA	NA	Geobacillus stearothermophilus (Bacillus stearothermophilus)	pdhC
P11961_PF02817_126	P11961	P11961_N126V	VRRVIAMPSVRKYAREKGVDIRLVQGTGKNGRVLKEDIDAFLAGGAKP	0.130014	0.01084405	-0.3720166	0.08704252	-2.189379	NA	0.02	NA	NA	NA	NA	12.68751	141.2	-0.04195738	NA	NA	Geobacillus stearothermophilus (Bacillus stearothermophilus)	pdhC
P11961_PF02817_126	P11961	P11961_N126W	WRRVIAMPSVRKYAREKGVDIRLVQGTGKNGRVLKEDIDAFLAGGAKP	0.08287817	0.02794544	-0.750364	0.2243111	-3.995181	NA	0.04	NA	NA	NA	NA	12.47595	141.2	0.06345922	NA	NA	Geobacillus stearothermophilus (Bacillus stearothermophilus)	pdhC
P11961_PF02817_126	P11961	P11961_N126Y	YRRVIAMPSVRKYAREKGVDIRLVQGTGKNGRVLKEDIDAFLAGGAKP	0.09684237	0.11904	-0.6382768	0.9555049	-3.209671	NA	0.05	NA	NA	NA	NA	12.7252	141.2	0.1559002	NA	NA	Geobacillus stearothermophilus (Bacillus stearothermophilus)	pdhC
P11961_PF02817_126	P11961	P11961_N155*	NRRVIAMPSVRKYAREKGVDIRLVQGTGK*GRVLKEDIDAFLAGGAKP	-0.008245157	0.06532903	-1.481788	0.52438	NA	NA	NA	NA	NA	NA	NA	NA	91.2	NA	NA	NA	Geobacillus stearothermophilus (Bacillus stearothermophilus)	pdhC
P11961_PF02817_126	P11961	P11961_N155A	NRRVIAMPSVRKYAREKGVDIRLVQGTGKAGRVLKEDIDAFLAGGAKP	0.1610062	0.006272829	-0.1232496	0.05035044	-2.742326	NA	0.04	NA	NA	NA	NA	3.776344	91.2	0.3775883	NA	NA	Geobacillus stearothermophilus (Bacillus stearothermophilus)	pdhC
P11961_PF02817_126	P11961	P11961_N155C	NRRVIAMPSVRKYAREKGVDIRLVQGTGKCGRVLKEDIDAFLAGGAKP	0.1345218	0.009978373	-0.3358337	0.08009393	-5.994948	NA	0.08	NA	NA	NA	NA	10.45126	91.2	-0.2122619	NA	NA	Geobacillus stearothermophilus (Bacillus stearothermophilus)	pdhC
P11961_PF02817_126	P11961	P11961_N155D	NRRVIAMPSVRKYAREKGVDIRLVQGTGKDGRVLKEDIDAFLAGGAKP	0.181932	0.004990927	0.04471668	0.04006093	-4.048135	NA	0.08	NA	NA	NA	NA	3.028221	91.2	0.2099768	NA	NA	Geobacillus stearothermophilus (Bacillus stearothermophilus)	pdhC
P11961_PF02817_126	P11961	P11961_N155E	NRRVIAMPSVRKYAREKGVDIRLVQGTGKEGRVLKEDIDAFLAGGAKP	0.1900113	0.008638984	0.1095674	0.06934298	-4.240087	NA	0.06	NA	NA	NA	NA	5.154922	91.2	0.3196154	NA	NA	Geobacillus stearothermophilus (Bacillus stearothermophilus)	pdhC
P11961_PF02817_126	P11961	P11961_N155F	NRRVIAMPSVRKYAREKGVDIRLVQGTGKFGRVLKEDIDAFLAGGAKP	0.1434081	0.01219443	-0.2645053	0.09788169	-4.652968	NA	0.07	NA	NA	NA	NA	8.10714	91.2	0.1490391	NA	NA	Geobacillus stearothermophilus (Bacillus stearothermophilus)	pdhC
P11961_PF02817_126	P11961	P11961_N155G	NRRVIAMPSVRKYAREKGVDIRLVQGTGKGGRVLKEDIDAFLAGGAKP	0.1653274	0.004923525	-0.08856429	0.03951991	-2.940885	NA	0.04	NA	NA	NA	NA	2.346703	91.2	-0.5583083	NA	NA	Geobacillus stearothermophilus (Bacillus stearothermophilus)	pdhC
P11961_PF02817_126	P11961	P11961_N155H	NRRVIAMPSVRKYAREKGVDIRLVQGTGKHGRVLKEDIDAFLAGGAKP	0.161537	0.009589884	-0.1189893	0.07697562	-3.170602	NA	0.05	NA	NA	NA	NA	1.094765	91.2	0.192944	NA	NA	Geobacillus stearothermophilus (Bacillus stearothermophilus)	pdhC
P11961_PF02817_126	P11961	P11961_N155I	NRRVIAMPSVRKYAREKGVDIRLVQGTGKIGRVLKEDIDAFLAGGAKP	0.1116686	0.01612968	-0.5192707	0.1294689	-4.607707	NA	0.08	NA	NA	NA	NA	9.844078	91.2	0.9535682	NA	NA	Geobacillus stearothermophilus (Bacillus stearothermophilus)	pdhC
P11961_PF02817_126	P11961	P11961_N155K	NRRVIAMPSVRKYAREKGVDIRLVQGTGKKGRVLKEDIDAFLAGGAKP	0.1719795	0.008047158	-0.03516951	0.06459254	-2.962625	NA	0.05	NA	NA	NA	NA	3.923874	91.2	0.3264386	NA	NA	Geobacillus stearothermophilus (Bacillus stearothermophilus)	pdhC
P11961_PF02817_126	P11961	P11961_N155L	NRRVIAMPSVRKYAREKGVDIRLVQGTGKLGRVLKEDIDAFLAGGAKP	0.1823049	0.008900662	0.04770988	0.07144341	-4.292164	NA	0.07	NA	NA	NA	NA	7.556152	91.2	0.2686855	NA	NA	Geobacillus stearothermophilus (Bacillus stearothermophilus)	pdhC
P11961_PF02817_126	P11961	P11961_N155M	NRRVIAMPSVRKYAREKGVDIRLVQGTGKMGRVLKEDIDAFLAGGAKP	0.1755934	0.01254349	-0.006162015	0.1006835	-5.17574	NA	0.07	NA	NA	NA	NA	8.845215	91.2	0.2248794	NA	NA	Geobacillus stearothermophilus (Bacillus stearothermophilus)	pdhC
P11961_PF02817_126	P11961	P11961_N155P	NRRVIAMPSVRKYAREKGVDIRLVQGTGKPGRVLKEDIDAFLAGGAKP	0.111766	0.00756951	-0.5184885	0.06075858	-3.469735	NA	-0.07	NA	NA	NA	NA	10.25266	91.2	1.180772	NA	NA	Geobacillus stearothermophilus (Bacillus stearothermophilus)	pdhC
P11961_PF02817_126	P11961	P11961_N155Q	NRRVIAMPSVRKYAREKGVDIRLVQGTGKQGRVLKEDIDAFLAGGAKP	0.1784495	0.007097575	0.01676322	0.05697048	-3.55233	NA	0.06	NA	NA	NA	NA	6.077156	91.2	0.3362123	NA	NA	Geobacillus stearothermophilus (Bacillus stearothermophilus)	pdhC
P11961_PF02817_126	P11961	P11961_N155R	NRRVIAMPSVRKYAREKGVDIRLVQGTGKRGRVLKEDIDAFLAGGAKP	0.159805	0.005284089	-0.1328916	0.04241407	-2.737303	NA	0.06	NA	NA	NA	NA	4.364647	91.2	0.3570542	NA	NA	Geobacillus stearothermophilus (Bacillus stearothermophilus)	pdhC
P11961_PF02817_126	P11961	P11961_N155S	NRRVIAMPSVRKYAREKGVDIRLVQGTGKSGRVLKEDIDAFLAGGAKP	0.1704497	0.006757154	-0.04744897	0.054238	-3.028187	NA	0.04	NA	NA	NA	NA	4.571533	91.2	0.4460424	NA	NA	Geobacillus stearothermophilus (Bacillus stearothermophilus)	pdhC
P11961_PF02817_126	P11961	P11961_N155T	NRRVIAMPSVRKYAREKGVDIRLVQGTGKTGRVLKEDIDAFLAGGAKP	0.1292997	0.01199138	-0.3777495	0.09625184	-3.341945	NA	0.05	NA	NA	NA	NA	8.374458	91.2	0.730345	NA	NA	Geobacillus stearothermophilus (Bacillus stearothermophilus)	pdhC
P11961_PF02817_126	P11961	P11961_N155V	NRRVIAMPSVRKYAREKGVDIRLVQGTGKVGRVLKEDIDAFLAGGAKP	0.1669557	0.008399721	-0.0754943	0.06742248	-3.928678	NA	0.07	NA	NA	NA	NA	8.791603	91.2	0.8850454	NA	NA	Geobacillus stearothermophilus (Bacillus stearothermophilus)	pdhC
P11961_PF02817_126	P11961	P11961_N155W	NRRVIAMPSVRKYAREKGVDIRLVQGTGKWGRVLKEDIDAFLAGGAKP	0.1624955	0.00799617	-0.111295	0.06418328	-5.702207	NA	0.06	NA	NA	NA	NA	10.07986	91.2	0.3046598	NA	NA	Geobacillus stearothermophilus (Bacillus stearothermophilus)	pdhC
P11961_PF02817_126	P11961	P11961_N155Y	NRRVIAMPSVRKYAREKGVDIRLVQGTGKYGRVLKEDIDAFLAGGAKP	0.1705853	0.01170323	-0.04636062	0.09393891	-4.229786	NA	0.1	NA	NA	NA	NA	8.035599	91.2	0.2211682	NA	NA	Geobacillus stearothermophilus (Bacillus stearothermophilus)	pdhC
P11961_PF02817_126	P11961	P11961_P173*	NRRVIAMPSVRKYAREKGVDIRLVQGTGKNGRVLKEDIDAFLAGGAK*	0.03999026	0.07105178	-1.094615	0.5703151	NA	NA	NA	NA	NA	NA	NA	NA	131.2	NA	NA	NA	Geobacillus stearothermophilus (Bacillus stearothermophilus)	pdhC
P11961_PF02817_126	P11961	P11961_P173A	NRRVIAMPSVRKYAREKGVDIRLVQGTGKNGRVLKEDIDAFLAGGAKA	0.2146487	0.01792309	0.3073251	0.1438642	-2.225128	NA	0.06	NA	NA	NA	NA	15.95225	131.2	-0.08694732	NA	NA	Geobacillus stearothermophilus (Bacillus stearothermophilus)	pdhC
P11961_PF02817_126	P11961	P11961_P173C	NRRVIAMPSVRKYAREKGVDIRLVQGTGKNGRVLKEDIDAFLAGGAKC	NA	NA	NA	NA	-5.973662	NA	0.05	NA	NA	NA	NA	16.02002	131.2	-0.2944645	NA	NA	Geobacillus stearothermophilus (Bacillus stearothermophilus)	pdhC
P11961_PF02817_126	P11961	P11961_P173D	NRRVIAMPSVRKYAREKGVDIRLVQGTGKNGRVLKEDIDAFLAGGAKD	NA	NA	NA	NA	-3.438154	NA	0.05	NA	NA	NA	NA	15.85603	131.2	0.007586956	NA	NA	Geobacillus stearothermophilus (Bacillus stearothermophilus)	pdhC
P11961_PF02817_126	P11961	P11961_P173E	NRRVIAMPSVRKYAREKGVDIRLVQGTGKNGRVLKEDIDAFLAGGAKE	NA	NA	NA	NA	-3.02061	NA	0.09	NA	NA	NA	NA	16.19296	131.2	-0.03521746	NA	NA	Geobacillus stearothermophilus (Bacillus stearothermophilus)	pdhC
P11961_PF02817_126	P11961	P11961_P173F	NRRVIAMPSVRKYAREKGVDIRLVQGTGKNGRVLKEDIDAFLAGGAKF	NA	NA	NA	NA	-4.87832	NA	0.06	NA	NA	NA	NA	16.02335	131.2	0.0620414	NA	NA	Geobacillus stearothermophilus (Bacillus stearothermophilus)	pdhC
P11961_PF02817_126	P11961	P11961_P173G	NRRVIAMPSVRKYAREKGVDIRLVQGTGKNGRVLKEDIDAFLAGGAKG	0.1434929	0.06384841	-0.2638247	0.5124954	-2.596458	NA	-0.05	NA	NA	NA	NA	15.89227	131.2	0.01619279	NA	NA	Geobacillus stearothermophilus (Bacillus stearothermophilus)	pdhC
P11961_PF02817_126	P11961	P11961_P173H	NRRVIAMPSVRKYAREKGVDIRLVQGTGKNGRVLKEDIDAFLAGGAKH	0.1620056	0.0853298	-0.1152277	0.6849212	-4.17829	NA	0.05	NA	NA	NA	NA	15.9472	131.2	0.04612523	NA	NA	Geobacillus stearothermophilus (Bacillus stearothermophilus)	pdhC
P11961_PF02817_126	P11961	P11961_P173I	NRRVIAMPSVRKYAREKGVDIRLVQGTGKNGRVLKEDIDAFLAGGAKI	0.2733906	0.1418896	0.7788323	1.138913	-4.040115	NA	0.04	NA	NA	NA	NA	15.99506	131.2	-0.106319	NA	NA	Geobacillus stearothermophilus (Bacillus stearothermophilus)	pdhC
P11961_PF02817_126	P11961	P11961_P173K	NRRVIAMPSVRKYAREKGVDIRLVQGTGKNGRVLKEDIDAFLAGGAKK	0.1232643	0.08480833	-0.4261944	0.6807355	-2.612142	NA	0.06	NA	NA	NA	NA	15.77461	131.2	0.1015325	NA	NA	Geobacillus stearothermophilus (Bacillus stearothermophilus)	pdhC
P11961_PF02817_126	P11961	P11961_P173L	NRRVIAMPSVRKYAREKGVDIRLVQGTGKNGRVLKEDIDAFLAGGAKL	NA	NA	NA	NA	-3.553258	NA	0.05	NA	NA	NA	NA	16.04829	131.2	-0.2090927	NA	NA	Geobacillus stearothermophilus (Bacillus stearothermophilus)	pdhC
P11961_PF02817_126	P11961	P11961_P173M	NRRVIAMPSVRKYAREKGVDIRLVQGTGKNGRVLKEDIDAFLAGGAKM	0.137777	0.02034603	-0.3097047	0.1633126	-5.522596	NA	0.03	NA	NA	NA	NA	15.92771	131.2	-0.09726965	NA	NA	Geobacillus stearothermophilus (Bacillus stearothermophilus)	pdhC
P11961_PF02817_126	P11961	P11961_P173N	NRRVIAMPSVRKYAREKGVDIRLVQGTGKNGRVLKEDIDAFLAGGAKN	NA	NA	NA	NA	-3.594607	NA	0.05	NA	NA	NA	NA	16.09627	131.2	0.005907595	NA	NA	Geobacillus stearothermophilus (Bacillus stearothermophilus)	pdhC
P11961_PF02817_126	P11961	P11961_P173Q	NRRVIAMPSVRKYAREKGVDIRLVQGTGKNGRVLKEDIDAFLAGGAKQ	NA	NA	NA	NA	-3.689237	NA	0.07	NA	NA	NA	NA	15.94969	131.2	-0.0008522868	NA	NA	Geobacillus stearothermophilus (Bacillus stearothermophilus)	pdhC
P11961_PF02817_126	P11961	P11961_P173R	NRRVIAMPSVRKYAREKGVDIRLVQGTGKNGRVLKEDIDAFLAGGAKR	0.0870205	0.02493657	-0.7171145	0.2001597	-3.019294	NA	0.07	NA	NA	NA	NA	16.11236	131.2	0.1295494	NA	NA	Geobacillus stearothermophilus (Bacillus stearothermophilus)	pdhC
P11961_PF02817_126	P11961	P11961_P173S	NRRVIAMPSVRKYAREKGVDIRLVQGTGKNGRVLKEDIDAFLAGGAKS	0.1534206	0.01738211	-0.1841375	0.1395219	-3.254797	NA	0.06	NA	NA	NA	NA	15.82557	131.2	0.07522404	NA	NA	Geobacillus stearothermophilus (Bacillus stearothermophilus)	pdhC
P11961_PF02817_126	P11961	P11961_P173T	NRRVIAMPSVRKYAREKGVDIRLVQGTGKNGRVLKEDIDAFLAGGAKT	0.2091827	0.0438786	0.2634509	0.3522027	-3.610502	NA	0.05	NA	NA	NA	NA	16.00281	131.2	0.0443725	NA	NA	Geobacillus stearothermophilus (Bacillus stearothermophilus)	pdhC
P11961_PF02817_126	P11961	P11961_P173V	NRRVIAMPSVRKYAREKGVDIRLVQGTGKNGRVLKEDIDAFLAGGAKV	0.1551643	0.04832636	-0.1701409	0.3879037	-3.337174	NA	0.05	NA	NA	NA	NA	16.02536	131.2	-0.1382179	NA	NA	Geobacillus stearothermophilus (Bacillus stearothermophilus)	pdhC
P11961_PF02817_126	P11961	P11961_P173W	NRRVIAMPSVRKYAREKGVDIRLVQGTGKNGRVLKEDIDAFLAGGAKW	0.1468701	0.007961332	-0.2367166	0.06390364	-5.465904	NA	0.06	NA	NA	NA	NA	15.79592	131.2	0.002633274	NA	NA	Geobacillus stearothermophilus (Bacillus stearothermophilus)	pdhC
P11961_PF02817_126	P11961	P11961_P173Y	NRRVIAMPSVRKYAREKGVDIRLVQGTGKNGRVLKEDIDAFLAGGAKY	NA	NA	NA	NA	-5.232918	NA	0.06	NA	NA	NA	NA	16.00595	131.2	0.1369215	NA	NA	Geobacillus stearothermophilus (Bacillus stearothermophilus)	pdhC
P11961_PF02817_126	P11961	P11961_P133*	NRRVIAM*SVRKYAREKGVDIRLVQGTGKNGRVLKEDIDAFLAGGAKP	0.01072412	0.02308006	-1.329527	0.1852579	NA	NA	NA	NA	NA	NA	NA	NA	76.2	NA	NA	NA	Geobacillus stearothermophilus (Bacillus stearothermophilus)	pdhC
P11961_PF02817_126	P11961	P11961_P133A	NRRVIAMASVRKYAREKGVDIRLVQGTGKNGRVLKEDIDAFLAGGAKP	0.1874481	0.008220084	0.08899267	0.06598058	-2.927969	NA	0.03	NA	NA	NA	NA	12.89026	76.2	0.08250165	NA	NA	Geobacillus stearothermophilus (Bacillus stearothermophilus)	pdhC
P11961_PF02817_126	P11961	P11961_P133C	NRRVIAMCSVRKYAREKGVDIRLVQGTGKNGRVLKEDIDAFLAGGAKP	0.1541102	0.0101204	-0.1786022	0.08123395	-6.272391	NA	0.02	NA	NA	NA	NA	16.17542	76.2	0.1342858	NA	NA	Geobacillus stearothermophilus (Bacillus stearothermophilus)	pdhC
P11961_PF02817_126	P11961	P11961_P133D	NRRVIAMDSVRKYAREKGVDIRLVQGTGKNGRVLKEDIDAFLAGGAKP	0.2034995	0.005277722	0.2178335	0.04236297	-3.517539	NA	0.28	NA	NA	NA	NA	12.8353	76.2	0.1754258	NA	NA	Geobacillus stearothermophilus (Bacillus stearothermophilus)	pdhC
P11961_PF02817_126	P11961	P11961_P133E	NRRVIAMESVRKYAREKGVDIRLVQGTGKNGRVLKEDIDAFLAGGAKP	0.2041969	0.009328965	0.2234316	0.07488129	-3.345205	NA	0.22	NA	NA	NA	NA	13.22044	76.2	0.07396698	NA	NA	Geobacillus stearothermophilus (Bacillus stearothermophilus)	pdhC
P11961_PF02817_126	P11961	P11961_P133F	NRRVIAMFSVRKYAREKGVDIRLVQGTGKNGRVLKEDIDAFLAGGAKP	0.1392103	0.01391319	-0.2981998	0.1116777	-5.984789	NA	0.04	NA	NA	NA	NA	13.61639	76.2	0.4047086	NA	NA	Geobacillus stearothermophilus (Bacillus stearothermophilus)	pdhC
P11961_PF02817_126	P11961	P11961_P133G	NRRVIAMGSVRKYAREKGVDIRLVQGTGKNGRVLKEDIDAFLAGGAKP	0.1900731	0.005629526	0.1100636	0.04518681	-3.270473	NA	-0.33	NA	NA	NA	NA	12.50079	76.2	0.4465001	NA	NA	Geobacillus stearothermophilus (Bacillus stearothermophilus)	pdhC
P11961_PF02817_126	P11961	P11961_P133H	NRRVIAMHSVRKYAREKGVDIRLVQGTGKNGRVLKEDIDAFLAGGAKP	0.1854176	0.01172059	0.07269446	0.09407831	-4.963773	NA	0.01	NA	NA	NA	NA	13.86784	76.2	0.3666886	NA	NA	Geobacillus stearothermophilus (Bacillus stearothermophilus)	pdhC
P11961_PF02817_126	P11961	P11961_P133I	NRRVIAMISVRKYAREKGVDIRLVQGTGKNGRVLKEDIDAFLAGGAKP	0.1699688	0.006681589	-0.05130911	0.05363146	-5.354856	NA	0.06	NA	NA	NA	NA	15.14622	76.2	0.2696533	NA	NA	Geobacillus stearothermophilus (Bacillus stearothermophilus)	pdhC
P11961_PF02817_126	P11961	P11961_P133K	NRRVIAMKSVRKYAREKGVDIRLVQGTGKNGRVLKEDIDAFLAGGAKP	0.1749815	0.008941592	-0.01107354	0.07177195	-3.74524	NA	0.08	NA	NA	NA	NA	13.78395	76.2	0.2347918	NA	NA	Geobacillus stearothermophilus (Bacillus stearothermophilus)	pdhC
P11961_PF02817_126	P11961	P11961_P133L	NRRVIAMLSVRKYAREKGVDIRLVQGTGKNGRVLKEDIDAFLAGGAKP	0.1824468	0.0065884	0.0488489	0.05288346	-4.747036	NA	0.05	NA	NA	NA	NA	12.04064	76.2	0.2419734	NA	NA	Geobacillus stearothermophilus (Bacillus stearothermophilus)	pdhC
P11961_PF02817_126	P11961	P11961_P133M	NRRVIAMMSVRKYAREKGVDIRLVQGTGKNGRVLKEDIDAFLAGGAKP	0.1756692	0.006467636	-0.005552982	0.05191411	-5.340269	NA	0.13	NA	NA	NA	NA	15.67368	76.2	0.2930642	NA	NA	Geobacillus stearothermophilus (Bacillus stearothermophilus)	pdhC
P11961_PF02817_126	P11961	P11961_P133N	NRRVIAMNSVRKYAREKGVDIRLVQGTGKNGRVLKEDIDAFLAGGAKP	0.1750033	0.01280678	-0.01089859	0.1027969	-3.390855	NA	0.06	NA	NA	NA	NA	15.86043	76.2	0.3524594	NA	NA	Geobacillus stearothermophilus (Bacillus stearothermophilus)	pdhC
P11961_PF02817_126	P11961	P11961_P133Q	NRRVIAMQSVRKYAREKGVDIRLVQGTGKNGRVLKEDIDAFLAGGAKP	0.1478534	0.01697173	-0.2288238	0.1362279	-3.426353	NA	0.16	NA	NA	NA	NA	13.38342	76.2	0.2205458	NA	NA	Geobacillus stearothermophilus (Bacillus stearothermophilus)	pdhC
P11961_PF02817_126	P11961	P11961_P133R	NRRVIAMRSVRKYAREKGVDIRLVQGTGKNGRVLKEDIDAFLAGGAKP	0.1809608	0.005656337	0.03692121	0.04540202	-3.240222	NA	0.06	NA	NA	NA	NA	14.96088	76.2	0.280091	NA	NA	Geobacillus stearothermophilus (Bacillus stearothermophilus)	pdhC
P11961_PF02817_126	P11961	P11961_P133S	NRRVIAMSSVRKYAREKGVDIRLVQGTGKNGRVLKEDIDAFLAGGAKP	0.1728198	0.008758407	-0.02842491	0.07030157	-2.711133	NA	0.04	NA	NA	NA	NA	12.97192	76.2	0.2280469	NA	NA	Geobacillus stearothermophilus (Bacillus stearothermophilus)	pdhC
P11961_PF02817_126	P11961	P11961_P133T	NRRVIAMTSVRKYAREKGVDIRLVQGTGKNGRVLKEDIDAFLAGGAKP	0.1729086	0.006517914	-0.027712	0.05231768	-3.575134	NA	0.07	NA	NA	NA	NA	13.10491	76.2	0.3662818	NA	NA	Geobacillus stearothermophilus (Bacillus stearothermophilus)	pdhC
P11961_PF02817_126	P11961	P11961_P133V	NRRVIAMVSVRKYAREKGVDIRLVQGTGKNGRVLKEDIDAFLAGGAKP	0.1937861	0.005248602	0.1398669	0.04212922	-4.511956	NA	0.03	NA	NA	NA	NA	14.25508	76.2	0.363552	NA	NA	Geobacillus stearothermophilus (Bacillus stearothermophilus)	pdhC
P11961_PF02817_126	P11961	P11961_P133W	NRRVIAMWSVRKYAREKGVDIRLVQGTGKNGRVLKEDIDAFLAGGAKP	0.1513758	0.009999516	-0.2005501	0.08026364	-5.877974	NA	0.03	NA	NA	NA	NA	15.78572	76.2	0.2377775	NA	NA	Geobacillus stearothermophilus (Bacillus stearothermophilus)	pdhC
P11961_PF02817_126	P11961	P11961_P133Y	NRRVIAMYSVRKYAREKGVDIRLVQGTGKNGRVLKEDIDAFLAGGAKP	0.1805714	0.007474595	0.03379505	0.05999672	-5.416918	NA	0.18	NA	NA	NA	NA	15.72729	76.2	0.2978241	NA	NA	Geobacillus stearothermophilus (Bacillus stearothermophilus)	pdhC
P11961_PF02817_126	P11961	P11961_Q150*	NRRVIAMPSVRKYAREKGVDIRLV*GTGKNGRVLKEDIDAFLAGGAKP	-0.004032636	0.03939225	-1.447975	0.3161918	NA	NA	NA	NA	NA	NA	NA	NA	84.1	NA	NA	NA	Geobacillus stearothermophilus (Bacillus stearothermophilus)	pdhC
P11961_PF02817_126	P11961	P11961_Q150A	NRRVIAMPSVRKYAREKGVDIRLVAGTGKNGRVLKEDIDAFLAGGAKP	0.1813963	0.007400525	0.04041681	0.05940218	-2.840325	NA	0.04	NA	NA	NA	NA	0.1957321	84.1	0.07933807	NA	NA	Geobacillus stearothermophilus (Bacillus stearothermophilus)	pdhC
P11961_PF02817_126	P11961	P11961_Q150C	NRRVIAMPSVRKYAREKGVDIRLVCGTGKNGRVLKEDIDAFLAGGAKP	0.1713094	0.00707511	-0.04054843	0.05679016	-5.577252	NA	0.06	NA	NA	NA	NA	7.130501	84.1	-0.09690571	NA	NA	Geobacillus stearothermophilus (Bacillus stearothermophilus)	pdhC
P11961_PF02817_126	P11961	P11961_Q150D	NRRVIAMPSVRKYAREKGVDIRLVDGTGKNGRVLKEDIDAFLAGGAKP	0.2111223	0.01267054	0.2790201	0.1017033	-2.976568	NA	0.04	NA	NA	NA	NA	4.018463	84.1	0.2917359	NA	NA	Geobacillus stearothermophilus (Bacillus stearothermophilus)	pdhC
P11961_PF02817_126	P11961	P11961_Q150E	NRRVIAMPSVRKYAREKGVDIRLVEGTGKNGRVLKEDIDAFLAGGAKP	0.1788921	0.008942077	0.02031597	0.07177584	-2.435411	NA	0.08	NA	NA	NA	NA	1.418762	84.1	0.1868563	NA	NA	Geobacillus stearothermophilus (Bacillus stearothermophilus)	pdhC
P11961_PF02817_126	P11961	P11961_Q150F	NRRVIAMPSVRKYAREKGVDIRLVFGTGKNGRVLKEDIDAFLAGGAKP	0.158728	0.008379819	-0.1415365	0.06726273	-4.436737	NA	0.04	NA	NA	NA	NA	6.207733	84.1	0.0304215	NA	NA	Geobacillus stearothermophilus (Bacillus stearothermophilus)	pdhC
P11961_PF02817_126	P11961	P11961_Q150G	NRRVIAMPSVRKYAREKGVDIRLVGGTGKNGRVLKEDIDAFLAGGAKP	0.1685044	0.008343125	-0.06306344	0.0669682	-2.881522	NA	-0.08	NA	NA	NA	NA	3.668022	84.1	0.2998369	NA	NA	Geobacillus stearothermophilus (Bacillus stearothermophilus)	pdhC
P11961_PF02817_126	P11961	P11961_Q150H	NRRVIAMPSVRKYAREKGVDIRLVHGTGKNGRVLKEDIDAFLAGGAKP	0.1274366	0.01111743	-0.3927045	0.08923686	-3.677387	NA	0.05	NA	NA	NA	NA	2.540939	84.1	0.0235374	NA	NA	Geobacillus stearothermophilus (Bacillus stearothermophilus)	pdhC
P11961_PF02817_126	P11961	P11961_Q150I	NRRVIAMPSVRKYAREKGVDIRLVIGTGKNGRVLKEDIDAFLAGGAKP	0.1439252	0.01771242	-0.2603542	0.1421732	-4.20707	NA	0.06	NA	NA	NA	NA	2.359596	84.1	-0.1326076	NA	NA	Geobacillus stearothermophilus (Bacillus stearothermophilus)	pdhC
P11961_PF02817_126	P11961	P11961_Q150K	NRRVIAMPSVRKYAREKGVDIRLVKGTGKNGRVLKEDIDAFLAGGAKP	0.1666768	0.006548861	-0.07773283	0.05256609	-2.011988	NA	0.05	NA	NA	NA	NA	0.6260986	84.1	-0.1644635	NA	NA	Geobacillus stearothermophilus (Bacillus stearothermophilus)	pdhC
P11961_PF02817_126	P11961	P11961_Q150L	NRRVIAMPSVRKYAREKGVDIRLVLGTGKNGRVLKEDIDAFLAGGAKP	0.1738344	0.005996889	-0.02028102	0.04813554	-3.660287	NA	0.06	NA	NA	NA	NA	3.660164	84.1	-0.006535232	NA	NA	Geobacillus stearothermophilus (Bacillus stearothermophilus)	pdhC
P11961_PF02817_126	P11961	P11961_Q150M	NRRVIAMPSVRKYAREKGVDIRLVMGTGKNGRVLKEDIDAFLAGGAKP	0.1697143	0.01050751	-0.05335164	0.0843412	-4.5049	NA	0.04	NA	NA	NA	NA	5.039276	84.1	0.05613464	NA	NA	Geobacillus stearothermophilus (Bacillus stearothermophilus)	pdhC
P11961_PF02817_126	P11961	P11961_Q150N	NRRVIAMPSVRKYAREKGVDIRLVNGTGKNGRVLKEDIDAFLAGGAKP	0.1475862	0.01474832	-0.230969	0.1183811	-3.62131	NA	0.04	NA	NA	NA	NA	0.5650711	84.1	0.1309212	NA	NA	Geobacillus stearothermophilus (Bacillus stearothermophilus)	pdhC
P11961_PF02817_126	P11961	P11961_Q150P	NRRVIAMPSVRKYAREKGVDIRLVPGTGKNGRVLKEDIDAFLAGGAKP	0.1831943	0.01026535	0.05484869	0.08239744	-2.35585	NA	0.04	NA	NA	NA	NA	-1.09275	84.1	0.2736249	NA	NA	Geobacillus stearothermophilus (Bacillus stearothermophilus)	pdhC
P11961_PF02817_126	P11961	P11961_Q150R	NRRVIAMPSVRKYAREKGVDIRLVRGTGKNGRVLKEDIDAFLAGGAKP	0.1547487	0.007437682	-0.1734771	0.05970043	-2.35125	NA	0.05	NA	NA	NA	NA	1.56337	84.1	-0.1155448	NA	NA	Geobacillus stearothermophilus (Bacillus stearothermophilus)	pdhC
P11961_PF02817_126	P11961	P11961_Q150S	NRRVIAMPSVRKYAREKGVDIRLVSGTGKNGRVLKEDIDAFLAGGAKP	0.175921	0.006103839	-0.003532093	0.04899401	-2.938981	NA	0.03	NA	NA	NA	NA	-0.4825973	84.1	0.05187297	NA	NA	Geobacillus stearothermophilus (Bacillus stearothermophilus)	pdhC
P11961_PF02817_126	P11961	P11961_Q150T	NRRVIAMPSVRKYAREKGVDIRLVTGTGKNGRVLKEDIDAFLAGGAKP	0.1719166	0.01138994	-0.0356745	0.09142423	-3.117523	NA	0.04	NA	NA	NA	NA	-1.197578	84.1	0.001929998	NA	NA	Geobacillus stearothermophilus (Bacillus stearothermophilus)	pdhC
P11961_PF02817_126	P11961	P11961_Q150V	NRRVIAMPSVRKYAREKGVDIRLVVGTGKNGRVLKEDIDAFLAGGAKP	0.1606737	0.007430337	-0.1259185	0.05964148	-3.685488	NA	0.06	NA	NA	NA	NA	1.243965	84.1	-0.02844191	NA	NA	Geobacillus stearothermophilus (Bacillus stearothermophilus)	pdhC
P11961_PF02817_126	P11961	P11961_Q150W	NRRVIAMPSVRKYAREKGVDIRLVWGTGKNGRVLKEDIDAFLAGGAKP	0.1693316	0.007998328	-0.05642353	0.06420059	-4.96919	NA	0.05	NA	NA	NA	NA	8.010613	84.1	0.07552707	NA	NA	Geobacillus stearothermophilus (Bacillus stearothermophilus)	pdhC
P11961_PF02817_126	P11961	P11961_Q150Y	NRRVIAMPSVRKYAREKGVDIRLVYGTGKNGRVLKEDIDAFLAGGAKP	0.1621075	0.01497417	-0.11441	0.1201939	-4.137972	NA	0.04	NA	NA	NA	NA	7.358368	84.1	0.05049616	NA	NA	Geobacillus stearothermophilus (Bacillus stearothermophilus)	pdhC
P11961_PF02817_126	P11961	P11961_R136*	NRRVIAMPSV*KYAREKGVDIRLVQGTGKNGRVLKEDIDAFLAGGAKP	0.01013912	0.01936081	-1.334222	0.1554044	NA	NA	NA	NA	NA	NA	NA	NA	41.7	NA	NA	NA	Geobacillus stearothermophilus (Bacillus stearothermophilus)	pdhC
P11961_PF02817_126	P11961	P11961_R136A	NRRVIAMPSVAKYAREKGVDIRLVQGTGKNGRVLKEDIDAFLAGGAKP	0.1842877	0.006773461	0.06362531	0.05436889	-4.539868	NA	-0.89	NA	NA	NA	NA	10.69276	41.7	0.9534156	NA	NA	Geobacillus stearothermophilus (Bacillus stearothermophilus)	pdhC
P11961_PF02817_126	P11961	P11961_R136C	NRRVIAMPSVCKYAREKGVDIRLVQGTGKNGRVLKEDIDAFLAGGAKP	0.2191036	0.005590028	0.3430835	0.04486977	-7.355104	NA	-0.01	NA	NA	NA	NA	14.91575	41.7	0.4184084	NA	NA	Geobacillus stearothermophilus (Bacillus stearothermophilus)	pdhC
P11961_PF02817_126	P11961	P11961_R136D	NRRVIAMPSVDKYAREKGVDIRLVQGTGKNGRVLKEDIDAFLAGGAKP	0.1505098	0.01299887	-0.2075019	0.1043387	-6.45378	NA	-0.15	NA	NA	NA	NA	15.14943	41.7	1.653331	NA	NA	Geobacillus stearothermophilus (Bacillus stearothermophilus)	pdhC
P11961_PF02817_126	P11961	P11961_R136E	NRRVIAMPSVEKYAREKGVDIRLVQGTGKNGRVLKEDIDAFLAGGAKP	0.1766007	0.007256315	0.001923385	0.05824464	-5.179049	NA	-0.02	NA	NA	NA	NA	12.4034	41.7	1.066461	NA	NA	Geobacillus stearothermophilus (Bacillus stearothermophilus)	pdhC
P11961_PF02817_126	P11961	P11961_R136F	NRRVIAMPSVFKYAREKGVDIRLVQGTGKNGRVLKEDIDAFLAGGAKP	0.1804117	0.01345687	0.03251356	0.108015	-6.040737	NA	0.02	NA	NA	NA	NA	13.85849	41.7	0.3632995	NA	NA	Geobacillus stearothermophilus (Bacillus stearothermophilus)	pdhC
P11961_PF02817_126	P11961	P11961_R136G	NRRVIAMPSVGKYAREKGVDIRLVQGTGKNGRVLKEDIDAFLAGGAKP	0.1709485	0.007657691	-0.04344499	0.06146639	-6.351497	NA	-1.38	NA	NA	NA	NA	13.30931	41.7	1.808986	NA	NA	Geobacillus stearothermophilus (Bacillus stearothermophilus)	pdhC
P11961_PF02817_126	P11961	P11961_R136H	NRRVIAMPSVHKYAREKGVDIRLVQGTGKNGRVLKEDIDAFLAGGAKP	0.1455834	0.02075992	-0.2470444	0.1666347	-6.123023	NA	-0.33	NA	NA	NA	NA	13.05749	41.7	0.8468208	NA	NA	Geobacillus stearothermophilus (Bacillus stearothermophilus)	pdhC
P11961_PF02817_126	P11961	P11961_R136I	NRRVIAMPSVIKYAREKGVDIRLVQGTGKNGRVLKEDIDAFLAGGAKP	0.228815	0.01257937	0.4210348	0.1009715	-4.657375	NA	0.01	NA	NA	NA	NA	13.13721	41.7	0.3431592	NA	NA	Geobacillus stearothermophilus (Bacillus stearothermophilus)	pdhC
P11961_PF02817_126	P11961	P11961_R136K	NRRVIAMPSVKKYAREKGVDIRLVQGTGKNGRVLKEDIDAFLAGGAKP	0.148358	0.01661491	-0.2247734	0.1333638	-4.689442	NA	-0.2	NA	NA	NA	NA	10.28699	41.7	0.4028602	NA	NA	Geobacillus stearothermophilus (Bacillus stearothermophilus)	pdhC
P11961_PF02817_126	P11961	P11961_R136L	NRRVIAMPSVLKYAREKGVDIRLVQGTGKNGRVLKEDIDAFLAGGAKP	0.2008107	0.005472681	0.1962514	0.04392786	-4.342511	NA	0	NA	NA	NA	NA	11.42075	41.7	0.3510966	NA	NA	Geobacillus stearothermophilus (Bacillus stearothermophilus)	pdhC
P11961_PF02817_126	P11961	P11961_R136M	NRRVIAMPSVMKYAREKGVDIRLVQGTGKNGRVLKEDIDAFLAGGAKP	0.1907505	0.01032382	0.1155009	0.08286673	-5.584197	NA	-0.09	NA	NA	NA	NA	12.02059	41.7	0.3219779	NA	NA	Geobacillus stearothermophilus (Bacillus stearothermophilus)	pdhC
P11961_PF02817_126	P11961	P11961_R136N	NRRVIAMPSVNKYAREKGVDIRLVQGTGKNGRVLKEDIDAFLAGGAKP	0.1430753	0.01525981	-0.2671763	0.1224867	-6.128361	NA	-0.5	NA	NA	NA	NA	13.3666	41.7	1.296883	NA	NA	Geobacillus stearothermophilus (Bacillus stearothermophilus)	pdhC
P11961_PF02817_126	P11961	P11961_R136P	NRRVIAMPSVPKYAREKGVDIRLVQGTGKNGRVLKEDIDAFLAGGAKP	0.1461933	0.006589468	-0.2421487	0.05289203	-7.680079	NA	-1.15	NA	NA	NA	NA	15.76045	41.7	2.737936	NA	NA	Geobacillus stearothermophilus (Bacillus stearothermophilus)	pdhC
P11961_PF02817_126	P11961	P11961_R136Q	NRRVIAMPSVQKYAREKGVDIRLVQGTGKNGRVLKEDIDAFLAGGAKP	0.1929867	0.01256243	0.1334501	0.1008355	-4.943171	NA	-0.49	NA	NA	NA	NA	11.08787	41.7	0.8171729	NA	NA	Geobacillus stearothermophilus (Bacillus stearothermophilus)	pdhC
P11961_PF02817_126	P11961	P11961_R136S	NRRVIAMPSVSKYAREKGVDIRLVQGTGKNGRVLKEDIDAFLAGGAKP	0.1763345	0.007092291	-0.0002132451	0.05692806	-5.655261	NA	-0.55	NA	NA	NA	NA	12.43056	41.7	1.191735	NA	NA	Geobacillus stearothermophilus (Bacillus stearothermophilus)	pdhC
P11961_PF02817_126	P11961	P11961_R136T	NRRVIAMPSVTKYAREKGVDIRLVQGTGKNGRVLKEDIDAFLAGGAKP	0.1948077	0.01067017	0.1480667	0.08564683	-5.611538	NA	-0.26	NA	NA	NA	NA	14.02889	41.7	0.9630439	NA	NA	Geobacillus stearothermophilus (Bacillus stearothermophilus)	pdhC
P11961_PF02817_126	P11961	P11961_R136V	NRRVIAMPSVVKYAREKGVDIRLVQGTGKNGRVLKEDIDAFLAGGAKP	0.204932	0.007962997	0.2293319	0.06391701	-4.648005	NA	0.01	NA	NA	NA	NA	12.96047	41.7	0.621264	NA	NA	Geobacillus stearothermophilus (Bacillus stearothermophilus)	pdhC
P11961_PF02817_126	P11961	P11961_R136W	NRRVIAMPSVWKYAREKGVDIRLVQGTGKNGRVLKEDIDAFLAGGAKP	0.1670849	0.01031287	-0.07445702	0.08277884	-6.029514	NA	-0.09	NA	NA	NA	NA	15.58995	41.7	0.3147643	NA	NA	Geobacillus stearothermophilus (Bacillus stearothermophilus)	pdhC
P11961_PF02817_126	P11961	P11961_R136Y	NRRVIAMPSVYKYAREKGVDIRLVQGTGKNGRVLKEDIDAFLAGGAKP	0.1514857	0.01346701	-0.1996682	0.1080964	-4.784321	NA	0.02	NA	NA	NA	NA	14.82026	41.7	0.4047245	NA	NA	Geobacillus stearothermophilus (Bacillus stearothermophilus)	pdhC
P11961_PF02817_126	P11961	P11961_R140*	NRRVIAMPSVRKYA*EKGVDIRLVQGTGKNGRVLKEDIDAFLAGGAKP	0.01240699	0.01477446	-1.316019	0.1185909	NA	NA	NA	NA	NA	NA	NA	NA	77.5	NA	NA	NA	Geobacillus stearothermophilus (Bacillus stearothermophilus)	pdhC
P11961_PF02817_126	P11961	P11961_R140A	NRRVIAMPSVRKYAAEKGVDIRLVQGTGKNGRVLKEDIDAFLAGGAKP	0.1776638	0.007890129	0.01045697	0.06333211	-3.255456	NA	-0.08	NA	NA	NA	NA	7.584984	77.5	0.1502591	NA	NA	Geobacillus stearothermophilus (Bacillus stearothermophilus)	pdhC
P11961_PF02817_126	P11961	P11961_R140C	NRRVIAMPSVRKYACEKGVDIRLVQGTGKNGRVLKEDIDAFLAGGAKP	0.1711517	0.009335012	-0.0418139	0.07492983	-8.06586	NA	0.02	NA	NA	NA	NA	13.35491	77.5	0.1960634	NA	NA	Geobacillus stearothermophilus (Bacillus stearothermophilus)	pdhC
P11961_PF02817_126	P11961	P11961_R140D	NRRVIAMPSVRKYADEKGVDIRLVQGTGKNGRVLKEDIDAFLAGGAKP	0.1717957	0.0110318	-0.03664502	0.08854954	-4.789357	NA	0.12	NA	NA	NA	NA	9.9356	77.5	0.6060771	NA	NA	Geobacillus stearothermophilus (Bacillus stearothermophilus)	pdhC
P11961_PF02817_126	P11961	P11961_R140E	NRRVIAMPSVRKYAEEKGVDIRLVQGTGKNGRVLKEDIDAFLAGGAKP	0.1799816	0.009773067	0.02906104	0.07844598	-3.708689	NA	0.11	NA	NA	NA	NA	9.542976	77.5	0.3184379	NA	NA	Geobacillus stearothermophilus (Bacillus stearothermophilus)	pdhC
P11961_PF02817_126	P11961	P11961_R140F	NRRVIAMPSVRKYAFEKGVDIRLVQGTGKNGRVLKEDIDAFLAGGAKP	0.1887322	0.01188672	0.09929977	0.09541172	-6.978535	NA	0.03	NA	NA	NA	NA	9.768753	77.5	0.5482547	NA	NA	Geobacillus stearothermophilus (Bacillus stearothermophilus)	pdhC
P11961_PF02817_126	P11961	P11961_R140G	NRRVIAMPSVRKYAGEKGVDIRLVQGTGKNGRVLKEDIDAFLAGGAKP	0.1842167	0.005401887	0.06305522	0.04335961	-5.789189	NA	-0.15	NA	NA	NA	NA	9.720421	77.5	0.9886955	NA	NA	Geobacillus stearothermophilus (Bacillus stearothermophilus)	pdhC
P11961_PF02817_126	P11961	P11961_R140H	NRRVIAMPSVRKYAHEKGVDIRLVQGTGKNGRVLKEDIDAFLAGGAKP	0.2218888	0.01145345	0.3654399	0.09193402	-6.164852	NA	0	NA	NA	NA	NA	8.325333	77.5	0.5843055	NA	NA	Geobacillus stearothermophilus (Bacillus stearothermophilus)	pdhC
P11961_PF02817_126	P11961	P11961_R140I	NRRVIAMPSVRKYAIEKGVDIRLVQGTGKNGRVLKEDIDAFLAGGAKP	0.1709789	0.009876744	-0.04320095	0.07927818	-5.322824	NA	0.05	NA	NA	NA	NA	10.07067	77.5	0.2721418	NA	NA	Geobacillus stearothermophilus (Bacillus stearothermophilus)	pdhC
P11961_PF02817_126	P11961	P11961_R140K	NRRVIAMPSVRKYAKEKGVDIRLVQGTGKNGRVLKEDIDAFLAGGAKP	0.2012041	0.009025605	0.1994089	0.0724463	-3.161657	NA	-0.02	NA	NA	NA	NA	4.933929	77.5	0.1066631	NA	NA	Geobacillus stearothermophilus (Bacillus stearothermophilus)	pdhC
P11961_PF02817_126	P11961	P11961_R140L	NRRVIAMPSVRKYALEKGVDIRLVQGTGKNGRVLKEDIDAFLAGGAKP	0.1877349	0.005303784	0.09129474	0.04257216	-4.5567	NA	0.03	NA	NA	NA	NA	8.666473	77.5	0.2007216	NA	NA	Geobacillus stearothermophilus (Bacillus stearothermophilus)	pdhC
P11961_PF02817_126	P11961	P11961_R140M	NRRVIAMPSVRKYAMEKGVDIRLVQGTGKNGRVLKEDIDAFLAGGAKP	0.1773769	0.01082525	0.008154336	0.08689162	-6.262563	NA	0.03	NA	NA	NA	NA	7.351883	77.5	0.1998681	NA	NA	Geobacillus stearothermophilus (Bacillus stearothermophilus)	pdhC
P11961_PF02817_126	P11961	P11961_R140N	NRRVIAMPSVRKYANEKGVDIRLVQGTGKNGRVLKEDIDAFLAGGAKP	0.181099	0.01250298	0.03803033	0.1003583	-5.39612	NA	0.03	NA	NA	NA	NA	9.747673	77.5	0.5070732	NA	NA	Geobacillus stearothermophilus (Bacillus stearothermophilus)	pdhC
P11961_PF02817_126	P11961	P11961_R140P	NRRVIAMPSVRKYAPEKGVDIRLVQGTGKNGRVLKEDIDAFLAGGAKP	0.1028451	0.01341335	-0.5900941	0.1076656	-7.810751	NA	-0.12	NA	NA	NA	NA	14.31341	77.5	2.602324	NA	NA	Geobacillus stearothermophilus (Bacillus stearothermophilus)	pdhC
P11961_PF02817_126	P11961	P11961_R140Q	NRRVIAMPSVRKYAQEKGVDIRLVQGTGKNGRVLKEDIDAFLAGGAKP	0.1965804	0.007288037	0.162296	0.05849927	-4.419071	NA	0.06	NA	NA	NA	NA	8.691009	77.5	0.2707785	NA	NA	Geobacillus stearothermophilus (Bacillus stearothermophilus)	pdhC
P11961_PF02817_126	P11961	P11961_R140S	NRRVIAMPSVRKYASEKGVDIRLVQGTGKNGRVLKEDIDAFLAGGAKP	0.1865307	0.006515488	0.08162935	0.05229821	-5.169677	NA	0.03	NA	NA	NA	NA	8.300659	77.5	0.5002905	NA	NA	Geobacillus stearothermophilus (Bacillus stearothermophilus)	pdhC
P11961_PF02817_126	P11961	P11961_R140T	NRRVIAMPSVRKYATEKGVDIRLVQGTGKNGRVLKEDIDAFLAGGAKP	0.187236	0.005234767	0.08729079	0.04201818	-5.13616	NA	0.03	NA	NA	NA	NA	9.598015	77.5	0.6590422	NA	NA	Geobacillus stearothermophilus (Bacillus stearothermophilus)	pdhC
P11961_PF02817_126	P11961	P11961_R140V	NRRVIAMPSVRKYAVEKGVDIRLVQGTGKNGRVLKEDIDAFLAGGAKP	0.1785011	0.008112765	0.01717759	0.06511916	-5.234724	NA	0.04	NA	NA	NA	NA	9.831368	77.5	0.553263	NA	NA	Geobacillus stearothermophilus (Bacillus stearothermophilus)	pdhC
P11961_PF02817_126	P11961	P11961_R140W	NRRVIAMPSVRKYAWEKGVDIRLVQGTGKNGRVLKEDIDAFLAGGAKP	0.1610331	0.009444587	-0.1230334	0.07580936	-7.903383	NA	0.02	NA	NA	NA	NA	8.897148	77.5	0.4982768	NA	NA	Geobacillus stearothermophilus (Bacillus stearothermophilus)	pdhC
P11961_PF02817_126	P11961	P11961_R140Y	NRRVIAMPSVRKYAYEKGVDIRLVQGTGKNGRVLKEDIDAFLAGGAKP	0.178988	0.005235906	0.02108582	0.04202732	-6.946195	NA	0.06	NA	NA	NA	NA	9.419342	77.5	0.5515886	NA	NA	Geobacillus stearothermophilus (Bacillus stearothermophilus)	pdhC
P11961_PF02817_126	P11961	P11961_R127*	N*RVIAMPSVRKYAREKGVDIRLVQGTGKNGRVLKEDIDAFLAGGAKP	0.03879984	0.02382769	-1.10417	0.191259	NA	NA	NA	NA	NA	NA	NA	NA	70.8	NA	NA	NA	Geobacillus stearothermophilus (Bacillus stearothermophilus)	pdhC
P11961_PF02817_126	P11961	P11961_R147*	NRRVIAMPSVRKYAREKGVDI*LVQGTGKNGRVLKEDIDAFLAGGAKP	0.02583489	0.02519896	-1.208236	0.2022658	NA	NA	NA	NA	NA	NA	NA	NA	64.4	NA	NA	NA	Geobacillus stearothermophilus (Bacillus stearothermophilus)	pdhC
P11961_PF02817_126	P11961	P11961_R147A	NRRVIAMPSVRKYAREKGVDIALVQGTGKNGRVLKEDIDAFLAGGAKP	0.1846307	0.007160088	0.06637861	0.05747226	-3.519378	NA	-0.62	NA	NA	NA	NA	-0.4120026	64.4	0.2676353	NA	NA	Geobacillus stearothermophilus (Bacillus stearothermophilus)	pdhC
P11961_PF02817_126	P11961	P11961_R147C	NRRVIAMPSVRKYAREKGVDICLVQGTGKNGRVLKEDIDAFLAGGAKP	0.1960148	0.00676506	0.1577561	0.05430146	-5.937356	NA	-0.04	NA	NA	NA	NA	7.050827	64.4	0.07606173	NA	NA	Geobacillus stearothermophilus (Bacillus stearothermophilus)	pdhC
P11961_PF02817_126	P11961	P11961_R147D	NRRVIAMPSVRKYAREKGVDIDLVQGTGKNGRVLKEDIDAFLAGGAKP	0.1335707	0.02132989	-0.3434678	0.1712097	-4.706714	NA	-1.4	NA	NA	NA	NA	2.937416	64.4	0.5395252	NA	NA	Geobacillus stearothermophilus (Bacillus stearothermophilus)	pdhC
P11961_PF02817_126	P11961	P11961_R147E	NRRVIAMPSVRKYAREKGVDIELVQGTGKNGRVLKEDIDAFLAGGAKP	0.1992984	0.007566611	0.1841125	0.06073532	-4.186409	NA	-0.68	NA	NA	NA	NA	3.008461	64.4	0.5268444	NA	NA	Geobacillus stearothermophilus (Bacillus stearothermophilus)	pdhC
P11961_PF02817_126	P11961	P11961_R147F	NRRVIAMPSVRKYAREKGVDIFLVQGTGKNGRVLKEDIDAFLAGGAKP	0.1199632	0.01748146	-0.4526913	0.1403194	-4.569482	NA	-0.21	NA	NA	NA	NA	5.883736	64.4	0.1233592	NA	NA	Geobacillus stearothermophilus (Bacillus stearothermophilus)	pdhC
P11961_PF02817_126	P11961	P11961_R147G	NRRVIAMPSVRKYAREKGVDIGLVQGTGKNGRVLKEDIDAFLAGGAKP	0.194719	0.006126318	0.1473548	0.04917443	-4.447263	NA	-1.11	NA	NA	NA	NA	1.515724	64.4	0.2471298	NA	NA	Geobacillus stearothermophilus (Bacillus stearothermophilus)	pdhC
P11961_PF02817_126	P11961	P11961_R147H	NRRVIAMPSVRKYAREKGVDIHLVQGTGKNGRVLKEDIDAFLAGGAKP	0.181497	0.008625299	0.04122483	0.06923314	-4.604539	NA	-1.2	NA	NA	NA	NA	1.65937	64.4	0.04694599	NA	NA	Geobacillus stearothermophilus (Bacillus stearothermophilus)	pdhC
P11961_PF02817_126	P11961	P11961_R147I	NRRVIAMPSVRKYAREKGVDIILVQGTGKNGRVLKEDIDAFLAGGAKP	0.2074964	0.01205094	0.2499157	0.09672993	-3.778799	NA	-0.18	NA	NA	NA	NA	5.528961	64.4	0.3867025	NA	NA	Geobacillus stearothermophilus (Bacillus stearothermophilus)	pdhC
P11961_PF02817_126	P11961	P11961_R147K	NRRVIAMPSVRKYAREKGVDIKLVQGTGKNGRVLKEDIDAFLAGGAKP	0.2112017	0.0106946	0.2796571	0.08584292	-3.671034	NA	-0.41	NA	NA	NA	NA	0.6102753	64.4	0.1110837	NA	NA	Geobacillus stearothermophilus (Bacillus stearothermophilus)	pdhC
P11961_PF02817_126	P11961	P11961_R147L	NRRVIAMPSVRKYAREKGVDILLVQGTGKNGRVLKEDIDAFLAGGAKP	0.1881418	0.00757058	0.09456122	0.06076717	-3.656821	NA	-0.09	NA	NA	NA	NA	3.332169	64.4	0.2494022	NA	NA	Geobacillus stearothermophilus (Bacillus stearothermophilus)	pdhC
P11961_PF02817_126	P11961	P11961_R147M	NRRVIAMPSVRKYAREKGVDIMLVQGTGKNGRVLKEDIDAFLAGGAKP	0.1911307	0.006311847	0.1185526	0.05066363	-5.21775	NA	-0.39	NA	NA	NA	NA	4.271309	64.4	0.3717989	NA	NA	Geobacillus stearothermophilus (Bacillus stearothermophilus)	pdhC
P11961_PF02817_126	P11961	P11961_R147N	NRRVIAMPSVRKYAREKGVDINLVQGTGKNGRVLKEDIDAFLAGGAKP	0.1944822	0.01507984	0.1454542	0.1210422	-5.388762	NA	-0.78	NA	NA	NA	NA	1.018196	64.4	0.146882	NA	NA	Geobacillus stearothermophilus (Bacillus stearothermophilus)	pdhC
P11961_PF02817_126	P11961	P11961_R147P	NRRVIAMPSVRKYAREKGVDIPLVQGTGKNGRVLKEDIDAFLAGGAKP	0.1709994	0.008595674	-0.04303647	0.06899535	-4.338564	NA	-1.15	NA	NA	NA	NA	6.524078	64.4	0.8345677	NA	NA	Geobacillus stearothermophilus (Bacillus stearothermophilus)	pdhC
P11961_PF02817_126	P11961	P11961_R147Q	NRRVIAMPSVRKYAREKGVDIQLVQGTGKNGRVLKEDIDAFLAGGAKP	0.1910518	0.01158149	0.117919	0.09296176	-4.687291	NA	-0.96	NA	NA	NA	NA	0.5206528	64.4	0.3755103	NA	NA	Geobacillus stearothermophilus (Bacillus stearothermophilus)	pdhC
P11961_PF02817_126	P11961	P11961_R147S	NRRVIAMPSVRKYAREKGVDISLVQGTGKNGRVLKEDIDAFLAGGAKP	0.202968	0.009334144	0.2135672	0.07492286	-4.30196	NA	-1.12	NA	NA	NA	NA	-0.7076035	64.4	0.169475	NA	NA	Geobacillus stearothermophilus (Bacillus stearothermophilus)	pdhC
P11961_PF02817_126	P11961	P11961_R147T	NRRVIAMPSVRKYAREKGVDITLVQGTGKNGRVLKEDIDAFLAGGAKP	0.1965426	0.005344228	0.1619923	0.0428968	-4.030816	NA	-0.39	NA	NA	NA	NA	-0.7455673	64.4	0.08064795	NA	NA	Geobacillus stearothermophilus (Bacillus stearothermophilus)	pdhC
P11961_PF02817_126	P11961	P11961_R147V	NRRVIAMPSVRKYAREKGVDIVLVQGTGKNGRVLKEDIDAFLAGGAKP	0.1532941	0.008527379	-0.1851527	0.06844716	-2.917472	NA	-0.18	NA	NA	NA	NA	3.507744	64.4	0.411383	NA	NA	Geobacillus stearothermophilus (Bacillus stearothermophilus)	pdhC
P11961_PF02817_126	P11961	P11961_R147W	NRRVIAMPSVRKYAREKGVDIWLVQGTGKNGRVLKEDIDAFLAGGAKP	0.1800658	0.007504351	0.02973704	0.06023557	-6.038961	NA	-0.74	NA	NA	NA	NA	7.470825	64.4	0.1627172	NA	NA	Geobacillus stearothermophilus (Bacillus stearothermophilus)	pdhC
P11961_PF02817_126	P11961	P11961_R147Y	NRRVIAMPSVRKYAREKGVDIYLVQGTGKNGRVLKEDIDAFLAGGAKP	0.1642987	0.01530256	-0.09682181	0.1228298	-4.820694	NA	-0.36	NA	NA	NA	NA	4.924294	64.4	0.07121056	NA	NA	Geobacillus stearothermophilus (Bacillus stearothermophilus)	pdhC
P11961_PF02817_126	P11961	P11961_R127A	NARVIAMPSVRKYAREKGVDIRLVQGTGKNGRVLKEDIDAFLAGGAKP	0.08484718	0.006643685	-0.7345592	0.05332721	-2.532971	NA	-0.07	NA	NA	NA	NA	4.100998	70.8	0.4186062	NA	NA	Geobacillus stearothermophilus (Bacillus stearothermophilus)	pdhC
P11961_PF02817_126	P11961	P11961_R127C	NCRVIAMPSVRKYAREKGVDIRLVQGTGKNGRVLKEDIDAFLAGGAKP	0.1636523	0.01100528	-0.1020099	0.08833662	-4.905377	NA	0.03	NA	NA	NA	NA	8.942825	70.8	0.2210883	NA	NA	Geobacillus stearothermophilus (Bacillus stearothermophilus)	pdhC
P11961_PF02817_126	P11961	P11961_R127D	NDRVIAMPSVRKYAREKGVDIRLVQGTGKNGRVLKEDIDAFLAGGAKP	0.1796022	0.01086046	0.02601621	0.08717419	-3.138834	NA	0.04	NA	NA	NA	NA	4.444168	70.8	0.7840168	NA	NA	Geobacillus stearothermophilus (Bacillus stearothermophilus)	pdhC
P11961_PF02817_126	P11961	P11961_R127E	NERVIAMPSVRKYAREKGVDIRLVQGTGKNGRVLKEDIDAFLAGGAKP	0.1601819	0.007007358	-0.129866	0.05624633	-2.978886	NA	0.04	NA	NA	NA	NA	2.560486	70.8	0.6799619	NA	NA	Geobacillus stearothermophilus (Bacillus stearothermophilus)	pdhC
P11961_PF02817_126	P11961	P11961_R127F	NFRVIAMPSVRKYAREKGVDIRLVQGTGKNGRVLKEDIDAFLAGGAKP	0.140552	0.02237879	-0.2874302	0.179629	-4.056287	NA	0.03	NA	NA	NA	NA	8.157516	70.8	0.2711834	NA	NA	Geobacillus stearothermophilus (Bacillus stearothermophilus)	pdhC
P11961_PF02817_126	P11961	P11961_R127G	NGRVIAMPSVRKYAREKGVDIRLVQGTGKNGRVLKEDIDAFLAGGAKP	0.1489016	0.007113755	-0.2204104	0.05710035	-2.663175	NA	-0.01	NA	NA	NA	NA	0.9642105	70.8	0.6078151	NA	NA	Geobacillus stearothermophilus (Bacillus stearothermophilus)	pdhC
P11961_PF02817_126	P11961	P11961_R127H	NHRVIAMPSVRKYAREKGVDIRLVQGTGKNGRVLKEDIDAFLAGGAKP	0.1649678	0.005518344	-0.09145085	0.04429438	-4.24815	NA	0	NA	NA	NA	NA	5.440735	70.8	0.3297487	NA	NA	Geobacillus stearothermophilus (Bacillus stearothermophilus)	pdhC
P11961_PF02817_126	P11961	P11961_R127I	NIRVIAMPSVRKYAREKGVDIRLVQGTGKNGRVLKEDIDAFLAGGAKP	0.2095955	0.01137835	0.2667647	0.09133123	-3.324924	NA	0.05	NA	NA	NA	NA	3.09108	70.8	0.287072	NA	NA	Geobacillus stearothermophilus (Bacillus stearothermophilus)	pdhC
P11961_PF02817_126	P11961	P11961_R127K	NKRVIAMPSVRKYAREKGVDIRLVQGTGKNGRVLKEDIDAFLAGGAKP	0.187441	0.007779009	0.08893571	0.06244018	-2.959365	NA	0	NA	NA	NA	NA	-0.6284561	70.8	0.07972157	NA	NA	Geobacillus stearothermophilus (Bacillus stearothermophilus)	pdhC
P11961_PF02817_126	P11961	P11961_R127L	NLRVIAMPSVRKYAREKGVDIRLVQGTGKNGRVLKEDIDAFLAGGAKP	0.1634306	0.004623323	-0.1037896	0.03711027	-2.891602	NA	0.03	NA	NA	NA	NA	6.353538	70.8	0.3364352	NA	NA	Geobacillus stearothermophilus (Bacillus stearothermophilus)	pdhC
P11961_PF02817_126	P11961	P11961_R127M	NMRVIAMPSVRKYAREKGVDIRLVQGTGKNGRVLKEDIDAFLAGGAKP	0.1715887	0.00990571	-0.03830628	0.07951068	-4.22705	NA	0.02	NA	NA	NA	NA	8.46949	70.8	0.3851802	NA	NA	Geobacillus stearothermophilus (Bacillus stearothermophilus)	pdhC
P11961_PF02817_126	P11961	P11961_R127N	NNRVIAMPSVRKYAREKGVDIRLVQGTGKNGRVLKEDIDAFLAGGAKP	0.1651825	0.00919278	-0.0897278	0.07378817	-3.454726	NA	0.02	NA	NA	NA	NA	3.546898	70.8	0.4816278	NA	NA	Geobacillus stearothermophilus (Bacillus stearothermophilus)	pdhC
P11961_PF02817_126	P11961	P11961_R127P	NPRVIAMPSVRKYAREKGVDIRLVQGTGKNGRVLKEDIDAFLAGGAKP	0.1211657	0.01321993	-0.4430391	0.1061131	-3.0976	NA	0.03	NA	NA	NA	NA	4.809608	70.8	0.3796427	NA	NA	Geobacillus stearothermophilus (Bacillus stearothermophilus)	pdhC
P11961_PF02817_126	P11961	P11961_R127Q	NQRVIAMPSVRKYAREKGVDIRLVQGTGKNGRVLKEDIDAFLAGGAKP	0.1833711	0.01084231	0.05626751	0.08702856	-3.6923	NA	0.02	NA	NA	NA	NA	4.475159	70.8	0.5075333	NA	NA	Geobacillus stearothermophilus (Bacillus stearothermophilus)	pdhC
P11961_PF02817_126	P11961	P11961_R127S	NSRVIAMPSVRKYAREKGVDIRLVQGTGKNGRVLKEDIDAFLAGGAKP	0.1613725	0.008577729	-0.1203093	0.0688513	-2.924425	NA	0.03	NA	NA	NA	NA	4.348915	70.8	0.4848829	NA	NA	Geobacillus stearothermophilus (Bacillus stearothermophilus)	pdhC
P11961_PF02817_126	P11961	P11961_R127T	NTRVIAMPSVRKYAREKGVDIRLVQGTGKNGRVLKEDIDAFLAGGAKP	0.1557244	0.009479926	-0.1656453	0.07609302	-3.01655	NA	0.03	NA	NA	NA	NA	4.326065	70.8	0.4565792	NA	NA	Geobacillus stearothermophilus (Bacillus stearothermophilus)	pdhC
P11961_PF02817_126	P11961	P11961_R127V	NVRVIAMPSVRKYAREKGVDIRLVQGTGKNGRVLKEDIDAFLAGGAKP	0.1003775	0.005080649	-0.609901	0.04078111	-3.16039	NA	0.03	NA	NA	NA	NA	4.570221	70.8	0.4120657	NA	NA	Geobacillus stearothermophilus (Bacillus stearothermophilus)	pdhC
P11961_PF02817_126	P11961	P11961_R127W	NWRVIAMPSVRKYAREKGVDIRLVQGTGKNGRVLKEDIDAFLAGGAKP	0.1548331	0.00620455	-0.1727996	0.04980239	-4.713027	NA	0.03	NA	NA	NA	NA	7.871452	70.8	0.3135337	NA	NA	Geobacillus stearothermophilus (Bacillus stearothermophilus)	pdhC
P11961_PF02817_126	P11961	P11961_R127Y	NYRVIAMPSVRKYAREKGVDIRLVQGTGKNGRVLKEDIDAFLAGGAKP	0.1951444	0.006714138	0.1507692	0.05389272	-4.101203	NA	0.05	NA	NA	NA	NA	8.442825	70.8	0.305564	NA	NA	Geobacillus stearothermophilus (Bacillus stearothermophilus)	pdhC
P11961_PF02817_126	P11961	P11961_R128*	NR*VIAMPSVRKYAREKGVDIRLVQGTGKNGRVLKEDIDAFLAGGAKP	0.01793315	0.03713667	-1.271662	0.2980869	NA	NA	NA	NA	NA	NA	NA	NA	98	NA	NA	NA	Geobacillus stearothermophilus (Bacillus stearothermophilus)	pdhC
P11961_PF02817_126	P11961	P11961_R157*	NRRVIAMPSVRKYAREKGVDIRLVQGTGKNG*VLKEDIDAFLAGGAKP	0.0386342	0.02665087	-1.105499	0.2139199	NA	NA	NA	NA	NA	NA	NA	NA	40.9	NA	NA	NA	Geobacillus stearothermophilus (Bacillus stearothermophilus)	pdhC
P11961_PF02817_126	P11961	P11961_R157A	NRRVIAMPSVRKYAREKGVDIRLVQGTGKNGAVLKEDIDAFLAGGAKP	0.1620911	0.009230514	-0.1145415	0.07409105	-4.603693	NA	-1.06	NA	NA	NA	NA	8.90258	40.9	0.3682283	NA	NA	Geobacillus stearothermophilus (Bacillus stearothermophilus)	pdhC
P11961_PF02817_126	P11961	P11961_R157C	NRRVIAMPSVRKYAREKGVDIRLVQGTGKNGCVLKEDIDAFLAGGAKP	0.1381899	0.01089213	-0.3063903	0.08742843	-6.578631	NA	-0.09	NA	NA	NA	NA	10.70392	40.9	0.2414126	NA	NA	Geobacillus stearothermophilus (Bacillus stearothermophilus)	pdhC
P11961_PF02817_126	P11961	P11961_R157D	NRRVIAMPSVRKYAREKGVDIRLVQGTGKNGDVLKEDIDAFLAGGAKP	0.1979873	0.01107109	0.1735886	0.08886493	-6.591149	NA	-0.99	NA	NA	NA	NA	10.16097	40.9	1.675872	NA	NA	Geobacillus stearothermophilus (Bacillus stearothermophilus)	pdhC
P11961_PF02817_126	P11961	P11961_R157E	NRRVIAMPSVRKYAREKGVDIRLVQGTGKNGEVLKEDIDAFLAGGAKP	0.1837832	0.005098232	0.05957557	0.04092225	-5.761331	NA	-0.41	NA	NA	NA	NA	7.660065	40.9	0.8402143	NA	NA	Geobacillus stearothermophilus (Bacillus stearothermophilus)	pdhC
P11961_PF02817_126	P11961	P11961_R157F	NRRVIAMPSVRKYAREKGVDIRLVQGTGKNGFVLKEDIDAFLAGGAKP	0.1346261	0.007506741	-0.3349958	0.06025475	-4.425786	NA	0.08	NA	NA	NA	NA	10.59077	40.9	0.4762641	NA	NA	Geobacillus stearothermophilus (Bacillus stearothermophilus)	pdhC
P11961_PF02817_126	P11961	P11961_R157G	NRRVIAMPSVRKYAREKGVDIRLVQGTGKNGGVLKEDIDAFLAGGAKP	0.175519	0.00513277	-0.006759115	0.04119947	-5.291027	NA	-1.35	NA	NA	NA	NA	10.21082	40.9	1.374696	NA	NA	Geobacillus stearothermophilus (Bacillus stearothermophilus)	pdhC
P11961_PF02817_126	P11961	P11961_R157H	NRRVIAMPSVRKYAREKGVDIRLVQGTGKNGHVLKEDIDAFLAGGAKP	0.164061	0.01555763	-0.09872971	0.1248773	-5.734697	NA	-0.38	NA	NA	NA	NA	3.23378	40.9	0.883715	NA	NA	Geobacillus stearothermophilus (Bacillus stearothermophilus)	pdhC
P11961_PF02817_126	P11961	P11961_R157I	NRRVIAMPSVRKYAREKGVDIRLVQGTGKNGIVLKEDIDAFLAGGAKP	0.1462167	0.01394708	-0.241961	0.1119498	-4.452587	NA	-0.16	NA	NA	NA	NA	7.79393	40.9	0.441722	NA	NA	Geobacillus stearothermophilus (Bacillus stearothermophilus)	pdhC
P11961_PF02817_126	P11961	P11961_R157K	NRRVIAMPSVRKYAREKGVDIRLVQGTGKNGKVLKEDIDAFLAGGAKP	0.1936353	0.01131839	0.1386562	0.0908499	-4.492954	NA	-0.14	NA	NA	NA	NA	3.465507	40.9	0.2566288	NA	NA	Geobacillus stearothermophilus (Bacillus stearothermophilus)	pdhC
P11961_PF02817_126	P11961	P11961_R157L	NRRVIAMPSVRKYAREKGVDIRLVQGTGKNGLVLKEDIDAFLAGGAKP	0.1684903	0.007567726	-0.06317631	0.06074427	-3.802652	NA	0.02	NA	NA	NA	NA	7.803627	40.9	0.3290174	NA	NA	Geobacillus stearothermophilus (Bacillus stearothermophilus)	pdhC
P11961_PF02817_126	P11961	P11961_R157M	NRRVIAMPSVRKYAREKGVDIRLVQGTGKNGMVLKEDIDAFLAGGAKP	0.1714992	0.007244017	-0.03902505	0.05814593	-5.21437	NA	-0.23	NA	NA	NA	NA	8.732002	40.9	0.1496583	NA	NA	Geobacillus stearothermophilus (Bacillus stearothermophilus)	pdhC
P11961_PF02817_126	P11961	P11961_R157N	NRRVIAMPSVRKYAREKGVDIRLVQGTGKNGNVLKEDIDAFLAGGAKP	0.1968283	0.01123591	0.1642857	0.09018783	-6.163345	NA	-0.96	NA	NA	NA	NA	8.882324	40.9	1.369709	NA	NA	Geobacillus stearothermophilus (Bacillus stearothermophilus)	pdhC
P11961_PF02817_126	P11961	P11961_R157P	NRRVIAMPSVRKYAREKGVDIRLVQGTGKNGPVLKEDIDAFLAGGAKP	0.1482197	0.01149646	-0.2258835	0.09227923	-5.796094	NA	-1.46	NA	NA	NA	NA	10.54204	40.9	2.223873	NA	NA	Geobacillus stearothermophilus (Bacillus stearothermophilus)	pdhC
P11961_PF02817_126	P11961	P11961_R157Q	NRRVIAMPSVRKYAREKGVDIRLVQGTGKNGQVLKEDIDAFLAGGAKP	0.1633998	0.01019208	-0.1040364	0.08180932	-5.553321	NA	-0.57	NA	NA	NA	NA	2.508972	40.9	0.4302697	NA	NA	Geobacillus stearothermophilus (Bacillus stearothermophilus)	pdhC
P11961_PF02817_126	P11961	P11961_R157S	NRRVIAMPSVRKYAREKGVDIRLVQGTGKNGSVLKEDIDAFLAGGAKP	0.1775817	0.008610803	0.009797675	0.06911679	-5.472389	NA	-1.01	NA	NA	NA	NA	7.769737	40.9	0.7843832	NA	NA	Geobacillus stearothermophilus (Bacillus stearothermophilus)	pdhC
P11961_PF02817_126	P11961	P11961_R157T	NRRVIAMPSVRKYAREKGVDIRLVQGTGKNGTVLKEDIDAFLAGGAKP	0.1716125	0.01099606	-0.0381158	0.08826264	-5.219621	NA	-0.81	NA	NA	NA	NA	6.48938	40.9	0.7094444	NA	NA	Geobacillus stearothermophilus (Bacillus stearothermophilus)	pdhC
P11961_PF02817_126	P11961	P11961_R157V	NRRVIAMPSVRKYAREKGVDIRLVQGTGKNGVVLKEDIDAFLAGGAKP	0.1519869	0.005491788	-0.1956452	0.04408122	-4.179204	NA	-0.73	NA	NA	NA	NA	7.517174	40.9	0.3296114	NA	NA	Geobacillus stearothermophilus (Bacillus stearothermophilus)	pdhC
P11961_PF02817_126	P11961	P11961_R157W	NRRVIAMPSVRKYAREKGVDIRLVQGTGKNGWVLKEDIDAFLAGGAKP	0.210335	0.009079377	0.2727003	0.07287791	-5.122863	NA	-0.2	NA	NA	NA	NA	10.82326	40.9	0.4512473	NA	NA	Geobacillus stearothermophilus (Bacillus stearothermophilus)	pdhC
P11961_PF02817_126	P11961	P11961_R157Y	NRRVIAMPSVRKYAREKGVDIRLVQGTGKNGYVLKEDIDAFLAGGAKP	0.1639246	0.01394153	-0.09982403	0.1119052	-4.182802	NA	0.19	NA	NA	NA	NA	10.23896	40.9	0.5693794	NA	NA	Geobacillus stearothermophilus (Bacillus stearothermophilus)	pdhC
P11961_PF02817_126	P11961	P11961_R128A	NRAVIAMPSVRKYAREKGVDIRLVQGTGKNGRVLKEDIDAFLAGGAKP	0.1539197	0.007212147	-0.1801309	0.05789012	-3.218168	NA	0.04	NA	NA	NA	NA	7.288193	98	0.1087568	NA	NA	Geobacillus stearothermophilus (Bacillus stearothermophilus)	pdhC
P11961_PF02817_126	P11961	P11961_R128C	NRCVIAMPSVRKYAREKGVDIRLVQGTGKNGRVLKEDIDAFLAGGAKP	0.1436915	0.008803901	-0.2622304	0.07066673	-5.229337	NA	0.06	NA	NA	NA	NA	9.315483	98	-0.176234	NA	NA	Geobacillus stearothermophilus (Bacillus stearothermophilus)	pdhC
P11961_PF02817_126	P11961	P11961_R128D	NRDVIAMPSVRKYAREKGVDIRLVQGTGKNGRVLKEDIDAFLAGGAKP	0.1696946	0.008401092	-0.05351006	0.06743349	-3.637308	NA	0.07	NA	NA	NA	NA	4.010055	98	0.1908976	NA	NA	Geobacillus stearothermophilus (Bacillus stearothermophilus)	pdhC
P11961_PF02817_126	P11961	P11961_R128E	NREVIAMPSVRKYAREKGVDIRLVQGTGKNGRVLKEDIDAFLAGGAKP	0.1729863	0.006538642	-0.02708805	0.05248406	-3.437121	NA	0.07	NA	NA	NA	NA	3.339302	98	0.1115053	NA	NA	Geobacillus stearothermophilus (Bacillus stearothermophilus)	pdhC
P11961_PF02817_126	P11961	P11961_R128F	NRFVIAMPSVRKYAREKGVDIRLVQGTGKNGRVLKEDIDAFLAGGAKP	0.2026928	0.01047836	0.2113587	0.08410718	-4.260898	NA	0.06	NA	NA	NA	NA	7.640854	98	-0.02493948	NA	NA	Geobacillus stearothermophilus (Bacillus stearothermophilus)	pdhC
P11961_PF02817_126	P11961	P11961_R128G	NRGVIAMPSVRKYAREKGVDIRLVQGTGKNGRVLKEDIDAFLAGGAKP	0.1551721	0.005828845	-0.1700784	0.04678669	-2.577858	NA	0.05	NA	NA	NA	NA	6.270683	98	0.2478591	NA	NA	Geobacillus stearothermophilus (Bacillus stearothermophilus)	pdhC
P11961_PF02817_126	P11961	P11961_R128H	NRHVIAMPSVRKYAREKGVDIRLVQGTGKNGRVLKEDIDAFLAGGAKP	0.1221496	0.0114981	-0.4351416	0.09229238	-4.553759	NA	0.05	NA	NA	NA	NA	5.518532	98	0.0377624	NA	NA	Geobacillus stearothermophilus (Bacillus stearothermophilus)	pdhC
P11961_PF02817_126	P11961	P11961_R128I	NRIVIAMPSVRKYAREKGVDIRLVQGTGKNGRVLKEDIDAFLAGGAKP	0.1644013	0.01682408	-0.09599798	0.1350427	-3.785535	NA	0.07	NA	NA	NA	NA	7.665024	98	-0.06388533	NA	NA	Geobacillus stearothermophilus (Bacillus stearothermophilus)	pdhC
P11961_PF02817_126	P11961	P11961_R128K	NRKVIAMPSVRKYAREKGVDIRLVQGTGKNGRVLKEDIDAFLAGGAKP	0.1420862	0.01361142	-0.2751159	0.1092555	-3.349032	NA	0.05	NA	NA	NA	NA	2.427223	98	0.00714606	NA	NA	Geobacillus stearothermophilus (Bacillus stearothermophilus)	pdhC
P11961_PF02817_126	P11961	P11961_R128L	NRLVIAMPSVRKYAREKGVDIRLVQGTGKNGRVLKEDIDAFLAGGAKP	0.165387	0.005989133	-0.08808626	0.04807329	-3.087934	NA	0.07	NA	NA	NA	NA	3.12619	98	-0.06339353	NA	NA	Geobacillus stearothermophilus (Bacillus stearothermophilus)	pdhC
P11961_PF02817_126	P11961	P11961_R128M	NRMVIAMPSVRKYAREKGVDIRLVQGTGKNGRVLKEDIDAFLAGGAKP	0.1647856	0.0090127	-0.09291359	0.07234271	-4.776251	NA	0.05	NA	NA	NA	NA	6.961273	98	0.04065979	NA	NA	Geobacillus stearothermophilus (Bacillus stearothermophilus)	pdhC
P11961_PF02817_126	P11961	P11961_R128N	NRNVIAMPSVRKYAREKGVDIRLVQGTGKNGRVLKEDIDAFLAGGAKP	0.1864319	0.01215304	0.08083626	0.09754945	-3.953506	NA	0.06	NA	NA	NA	NA	3.768021	98	0.09015507	NA	NA	Geobacillus stearothermophilus (Bacillus stearothermophilus)	pdhC
P11961_PF02817_126	P11961	P11961_R128P	NRPVIAMPSVRKYAREKGVDIRLVQGTGKNGRVLKEDIDAFLAGGAKP	0.147283	0.006736652	-0.233402	0.05407343	-3.56246	NA	0.06	NA	NA	NA	NA	4.874741	98	0.1325491	NA	NA	Geobacillus stearothermophilus (Bacillus stearothermophilus)	pdhC
P11961_PF02817_126	P11961	P11961_R128Q	NRQVIAMPSVRKYAREKGVDIRLVQGTGKNGRVLKEDIDAFLAGGAKP	0.1661148	0.009804837	-0.0822443	0.078701	-4.002487	NA	0.06	NA	NA	NA	NA	3.398323	98	0.1627147	NA	NA	Geobacillus stearothermophilus (Bacillus stearothermophilus)	pdhC
P11961_PF02817_126	P11961	P11961_R128S	NRSVIAMPSVRKYAREKGVDIRLVQGTGKNGRVLKEDIDAFLAGGAKP	0.148449	0.009765149	-0.2240433	0.07838243	-3.669795	NA	0.06	NA	NA	NA	NA	5.025642	98	0.1189129	NA	NA	Geobacillus stearothermophilus (Bacillus stearothermophilus)	pdhC
P11961_PF02817_126	P11961	P11961_R128T	NRTVIAMPSVRKYAREKGVDIRLVQGTGKNGRVLKEDIDAFLAGGAKP	0.1549593	0.009636617	-0.1717866	0.07735074	-3.559719	NA	0.06	NA	NA	NA	NA	4.630188	98	0.02027822	NA	NA	Geobacillus stearothermophilus (Bacillus stearothermophilus)	pdhC
P11961_PF02817_126	P11961	P11961_R128V	NRVVIAMPSVRKYAREKGVDIRLVQGTGKNGRVLKEDIDAFLAGGAKP	0.1778597	0.006939236	0.0120293	0.05569953	-3.590533	NA	0.06	NA	NA	NA	NA	7.374062	98	0.03812265	NA	NA	Geobacillus stearothermophilus (Bacillus stearothermophilus)	pdhC
P11961_PF02817_126	P11961	P11961_R128W	NRWVIAMPSVRKYAREKGVDIRLVQGTGKNGRVLKEDIDAFLAGGAKP	0.1486817	0.01042492	-0.2221754	0.08367822	-5.328791	NA	0.07	NA	NA	NA	NA	8.716164	98	0.05707502	NA	NA	Geobacillus stearothermophilus (Bacillus stearothermophilus)	pdhC
P11961_PF02817_126	P11961	P11961_R128Y	NRYVIAMPSVRKYAREKGVDIRLVQGTGKNGRVLKEDIDAFLAGGAKP	0.1536212	0.02394711	-0.1825271	0.1922176	-4.365111	NA	0.06	NA	NA	NA	NA	7.50634	98	0.06889141	NA	NA	Geobacillus stearothermophilus (Bacillus stearothermophilus)	pdhC
P11961_PF02817_126	P11961	P11961_S134*	NRRVIAMP*VRKYAREKGVDIRLVQGTGKNGRVLKEDIDAFLAGGAKP	0.003010607	0.01301387	-1.391441	0.1044591	NA	NA	NA	NA	NA	NA	NA	NA	67.2	NA	NA	NA	Geobacillus stearothermophilus (Bacillus stearothermophilus)	pdhC
P11961_PF02817_126	P11961	P11961_S134A	NRRVIAMPAVRKYAREKGVDIRLVQGTGKNGRVLKEDIDAFLAGGAKP	0.1850316	0.006668828	0.06959628	0.05352903	-3.497035	NA	-0.04	NA	NA	NA	NA	3.185272	67.2	-0.1502538	NA	NA	Geobacillus stearothermophilus (Bacillus stearothermophilus)	pdhC
P11961_PF02817_126	P11961	P11961_S134C	NRRVIAMPCVRKYAREKGVDIRLVQGTGKNGRVLKEDIDAFLAGGAKP	0.1716655	0.01053248	-0.03769036	0.08454162	-6.598829	NA	0.03	NA	NA	NA	NA	11.77432	67.2	-0.1473694	NA	NA	Geobacillus stearothermophilus (Bacillus stearothermophilus)	pdhC
P11961_PF02817_126	P11961	P11961_S134D	NRRVIAMPDVRKYAREKGVDIRLVQGTGKNGRVLKEDIDAFLAGGAKP	0.1673522	0.01256429	-0.07231201	0.1008504	-5.649357	NA	0.05	NA	NA	NA	NA	11.29673	67.2	-0.1244843	NA	NA	Geobacillus stearothermophilus (Bacillus stearothermophilus)	pdhC
P11961_PF02817_126	P11961	P11961_S134E	NRRVIAMPEVRKYAREKGVDIRLVQGTGKNGRVLKEDIDAFLAGGAKP	0.2013782	0.0100864	0.2008064	0.080961	-5.162917	NA	0.11	NA	NA	NA	NA	11.08962	67.2	-0.2425798	NA	NA	Geobacillus stearothermophilus (Bacillus stearothermophilus)	pdhC
P11961_PF02817_126	P11961	P11961_S134F	NRRVIAMPFVRKYAREKGVDIRLVQGTGKNGRVLKEDIDAFLAGGAKP	0.1810647	0.009113898	0.03775472	0.073155	-5.363355	NA	-0.02	NA	NA	NA	NA	8.847809	67.2	0.1719133	NA	NA	Geobacillus stearothermophilus (Bacillus stearothermophilus)	pdhC
P11961_PF02817_126	P11961	P11961_S134G	NRRVIAMPGVRKYAREKGVDIRLVQGTGKNGRVLKEDIDAFLAGGAKP	0.1906831	0.005340345	0.1149598	0.04286563	-5.080249	NA	-0.23	NA	NA	NA	NA	3.985596	67.2	0.3832726	NA	NA	Geobacillus stearothermophilus (Bacillus stearothermophilus)	pdhC
P11961_PF02817_126	P11961	P11961_S134H	NRRVIAMPHVRKYAREKGVDIRLVQGTGKNGRVLKEDIDAFLAGGAKP	0.1671534	0.01252561	-0.07390763	0.10054	-5.920951	NA	-0.01	NA	NA	NA	NA	9.371559	67.2	0.1758856	NA	NA	Geobacillus stearothermophilus (Bacillus stearothermophilus)	pdhC
P11961_PF02817_126	P11961	P11961_S134I	NRRVIAMPIVRKYAREKGVDIRLVQGTGKNGRVLKEDIDAFLAGGAKP	0.1840527	0.01469241	0.06173899	0.1179323	-5.221447	NA	0.19	NA	NA	NA	NA	8.463303	67.2	0.2043493	NA	NA	Geobacillus stearothermophilus (Bacillus stearothermophilus)	pdhC
P11961_PF02817_126	P11961	P11961_S134K	NRRVIAMPKVRKYAREKGVDIRLVQGTGKNGRVLKEDIDAFLAGGAKP	0.1403864	0.009220639	-0.2887593	0.07401179	-4.831093	NA	0.02	NA	NA	NA	NA	9.16378	67.2	0.3418608	NA	NA	Geobacillus stearothermophilus (Bacillus stearothermophilus)	pdhC
P11961_PF02817_126	P11961	P11961_S134L	NRRVIAMPLVRKYAREKGVDIRLVQGTGKNGRVLKEDIDAFLAGGAKP	0.1839321	0.006903783	0.06077118	0.05541496	-4.508032	NA	0.01	NA	NA	NA	NA	7.707321	67.2	0.2250278	NA	NA	Geobacillus stearothermophilus (Bacillus stearothermophilus)	pdhC
P11961_PF02817_126	P11961	P11961_S134M	NRRVIAMPMVRKYAREKGVDIRLVQGTGKNGRVLKEDIDAFLAGGAKP	0.2045484	0.01105223	0.2262529	0.0887135	-5.165184	NA	0.03	NA	NA	NA	NA	9.637184	67.2	0.2308511	NA	NA	Geobacillus stearothermophilus (Bacillus stearothermophilus)	pdhC
P11961_PF02817_126	P11961	P11961_S134N	NRRVIAMPNVRKYAREKGVDIRLVQGTGKNGRVLKEDIDAFLAGGAKP	0.150731	0.01261178	-0.2057262	0.1012316	-5.126008	NA	0.06	NA	NA	NA	NA	9.776321	67.2	0.2470209	NA	NA	Geobacillus stearothermophilus (Bacillus stearothermophilus)	pdhC
P11961_PF02817_126	P11961	P11961_S134P	NRRVIAMPPVRKYAREKGVDIRLVQGTGKNGRVLKEDIDAFLAGGAKP	0.1863734	0.009492198	0.08036639	0.07619153	-5.926389	NA	-0.03	NA	NA	NA	NA	6.440063	67.2	0.7405805	NA	NA	Geobacillus stearothermophilus (Bacillus stearothermophilus)	pdhC
P11961_PF02817_126	P11961	P11961_S134Q	NRRVIAMPQVRKYAREKGVDIRLVQGTGKNGRVLKEDIDAFLAGGAKP	0.1388374	0.0156946	-0.3011934	0.1259767	-4.723062	NA	0.02	NA	NA	NA	NA	10.06144	67.2	0.1634223	NA	NA	Geobacillus stearothermophilus (Bacillus stearothermophilus)	pdhC
P11961_PF02817_126	P11961	P11961_S134R	NRRVIAMPRVRKYAREKGVDIRLVQGTGKNGRVLKEDIDAFLAGGAKP	0.1608323	0.006323195	-0.1246453	0.05075472	-4.652596	NA	0.04	NA	NA	NA	NA	6.250649	67.2	0.2881092	NA	NA	Geobacillus stearothermophilus (Bacillus stearothermophilus)	pdhC
P11961_PF02817_126	P11961	P11961_S134T	NRRVIAMPTVRKYAREKGVDIRLVQGTGKNGRVLKEDIDAFLAGGAKP	0.179203	0.005681699	0.02281163	0.04560559	-2.099107	NA	0.02	NA	NA	NA	NA	7.550552	67.2	0.2325565	NA	NA	Geobacillus stearothermophilus (Bacillus stearothermophilus)	pdhC
P11961_PF02817_126	P11961	P11961_S134V	NRRVIAMPVVRKYAREKGVDIRLVQGTGKNGRVLKEDIDAFLAGGAKP	0.1975416	0.005301182	0.1700109	0.04255128	-4.488928	NA	0.05	NA	NA	NA	NA	6.789383	67.2	0.2270715	NA	NA	Geobacillus stearothermophilus (Bacillus stearothermophilus)	pdhC
P11961_PF02817_126	P11961	P11961_S134W	NRRVIAMPWVRKYAREKGVDIRLVQGTGKNGRVLKEDIDAFLAGGAKP	0.1826506	0.008130884	0.05048451	0.06526459	-5.693576	NA	-0.02	NA	NA	NA	NA	11.4717	67.2	-0.03696197	NA	NA	Geobacillus stearothermophilus (Bacillus stearothermophilus)	pdhC
P11961_PF02817_126	P11961	P11961_S134Y	NRRVIAMPYVRKYAREKGVDIRLVQGTGKNGRVLKEDIDAFLAGGAKP	0.1838716	0.01244862	0.0602854	0.09992199	-5.467144	NA	0.02	NA	NA	NA	NA	8.618088	67.2	0.07400537	NA	NA	Geobacillus stearothermophilus (Bacillus stearothermophilus)	pdhC
P11961_PF02817_126	P11961	P11961_T152*	NRRVIAMPSVRKYAREKGVDIRLVQG*GKNGRVLKEDIDAFLAGGAKP	0.02731566	0.02023898	-1.19635	0.1624533	NA	NA	NA	NA	NA	NA	NA	NA	82.3	NA	NA	NA	Geobacillus stearothermophilus (Bacillus stearothermophilus)	pdhC
P11961_PF02817_126	P11961	P11961_T152A	NRRVIAMPSVRKYAREKGVDIRLVQGAGKNGRVLKEDIDAFLAGGAKP	0.1677489	0.00827486	-0.06912752	0.06642025	-3.545916	NA	0.01	NA	NA	NA	NA	6.712891	82.3	1.286643	NA	NA	Geobacillus stearothermophilus (Bacillus stearothermophilus)	pdhC
P11961_PF02817_126	P11961	P11961_T152C	NRRVIAMPSVRKYAREKGVDIRLVQGCGKNGRVLKEDIDAFLAGGAKP	0.1441114	0.009048762	-0.2588597	0.07263217	-5.953109	NA	0.04	NA	NA	NA	NA	11.75361	82.3	1.08239	NA	NA	Geobacillus stearothermophilus (Bacillus stearothermophilus)	pdhC
P11961_PF02817_126	P11961	P11961_T152D	NRRVIAMPSVRKYAREKGVDIRLVQGDGKNGRVLKEDIDAFLAGGAKP	0.1351951	0.01166319	-0.3304288	0.09361752	-4.002723	NA	0.08	NA	NA	NA	NA	9.159668	82.3	1.880285	NA	NA	Geobacillus stearothermophilus (Bacillus stearothermophilus)	pdhC
P11961_PF02817_126	P11961	P11961_T152E	NRRVIAMPSVRKYAREKGVDIRLVQGEGKNGRVLKEDIDAFLAGGAKP	0.1607583	0.007074567	-0.1252392	0.05678579	-4.277996	NA	0.08	NA	NA	NA	NA	9.347656	82.3	1.832881	NA	NA	Geobacillus stearothermophilus (Bacillus stearothermophilus)	pdhC
P11961_PF02817_126	P11961	P11961_T152F	NRRVIAMPSVRKYAREKGVDIRLVQGFGKNGRVLKEDIDAFLAGGAKP	0.1447583	0.01554432	-0.2536675	0.1247704	-4.397513	NA	0.05	NA	NA	NA	NA	10.54274	82.3	1.629668	NA	NA	Geobacillus stearothermophilus (Bacillus stearothermophilus)	pdhC
P11961_PF02817_126	P11961	P11961_T152G	NRRVIAMPSVRKYAREKGVDIRLVQGGGKNGRVLKEDIDAFLAGGAKP	0.1616677	0.005928158	-0.11794	0.04758386	-3.391373	NA	-0.06	NA	NA	NA	NA	8.720772	82.3	1.287087	NA	NA	Geobacillus stearothermophilus (Bacillus stearothermophilus)	pdhC
P11961_PF02817_126	P11961	P11961_T152H	NRRVIAMPSVRKYAREKGVDIRLVQGHGKNGRVLKEDIDAFLAGGAKP	0.1426651	0.00830806	-0.270469	0.06668674	-4.462031	NA	0.06	NA	NA	NA	NA	9.118652	82.3	1.515042	NA	NA	Geobacillus stearothermophilus (Bacillus stearothermophilus)	pdhC
P11961_PF02817_126	P11961	P11961_T152I	NRRVIAMPSVRKYAREKGVDIRLVQGIGKNGRVLKEDIDAFLAGGAKP	0.08661735	0.0199722	-0.7203505	0.1603119	-4.41549	NA	0.06	NA	NA	NA	NA	10.32012	82.3	1.44026	NA	NA	Geobacillus stearothermophilus (Bacillus stearothermophilus)	pdhC
P11961_PF02817_126	P11961	P11961_T152K	NRRVIAMPSVRKYAREKGVDIRLVQGKGKNGRVLKEDIDAFLAGGAKP	0.147715	0.007702718	-0.229935	0.06182781	-3.180349	NA	0.06	NA	NA	NA	NA	9.176414	82.3	0.8999599	NA	NA	Geobacillus stearothermophilus (Bacillus stearothermophilus)	pdhC
P11961_PF02817_126	P11961	P11961_T152L	NRRVIAMPSVRKYAREKGVDIRLVQGLGKNGRVLKEDIDAFLAGGAKP	0.1401567	0.007116568	-0.2906037	0.05712293	-3.968762	NA	0.05	NA	NA	NA	NA	9.962975	82.3	1.613047	NA	NA	Geobacillus stearothermophilus (Bacillus stearothermophilus)	pdhC
P11961_PF02817_126	P11961	P11961_T152M	NRRVIAMPSVRKYAREKGVDIRLVQGMGKNGRVLKEDIDAFLAGGAKP	0.154604	0.006276879	-0.1746386	0.05038295	-4.858478	NA	0.05	NA	NA	NA	NA	10.20268	82.3	1.279092	NA	NA	Geobacillus stearothermophilus (Bacillus stearothermophilus)	pdhC
P11961_PF02817_126	P11961	P11961_T152N	NRRVIAMPSVRKYAREKGVDIRLVQGNGKNGRVLKEDIDAFLAGGAKP	0.1811871	0.01194859	0.03873788	0.09590836	-4.218454	NA	0.06	NA	NA	NA	NA	8.450493	82.3	1.129962	NA	NA	Geobacillus stearothermophilus (Bacillus stearothermophilus)	pdhC
P11961_PF02817_126	P11961	P11961_T152P	NRRVIAMPSVRKYAREKGVDIRLVQGPGKNGRVLKEDIDAFLAGGAKP	0.04457409	0.02325244	-1.057821	0.1866416	-3.943935	NA	-0.9	NA	NA	NA	NA	10.7133	82.3	1.842364	NA	NA	Geobacillus stearothermophilus (Bacillus stearothermophilus)	pdhC
P11961_PF02817_126	P11961	P11961_T152Q	NRRVIAMPSVRKYAREKGVDIRLVQGQGKNGRVLKEDIDAFLAGGAKP	0.1607031	0.006733473	-0.1256821	0.05404792	-4.424192	NA	0.06	NA	NA	NA	NA	9.240868	82.3	1.302619	NA	NA	Geobacillus stearothermophilus (Bacillus stearothermophilus)	pdhC
P11961_PF02817_126	P11961	P11961_T152R	NRRVIAMPSVRKYAREKGVDIRLVQGRGKNGRVLKEDIDAFLAGGAKP	0.154989	0.006777779	-0.1715479	0.05440356	-3.29985	NA	0.08	NA	NA	NA	NA	7.812775	82.3	0.8041177	NA	NA	Geobacillus stearothermophilus (Bacillus stearothermophilus)	pdhC
P11961_PF02817_126	P11961	P11961_T152S	NRRVIAMPSVRKYAREKGVDIRLVQGSGKNGRVLKEDIDAFLAGGAKP	0.1748553	0.005692551	-0.01208647	0.04569269	-3.2088	NA	0.07	NA	NA	NA	NA	0.2158737	82.3	0.3342291	NA	NA	Geobacillus stearothermophilus (Bacillus stearothermophilus)	pdhC
P11961_PF02817_126	P11961	P11961_T152V	NRRVIAMPSVRKYAREKGVDIRLVQGVGKNGRVLKEDIDAFLAGGAKP	0.1345479	0.00487968	-0.3356239	0.03916798	-4.017389	NA	0.04	NA	NA	NA	NA	10.00503	82.3	1.667141	NA	NA	Geobacillus stearothermophilus (Bacillus stearothermophilus)	pdhC
P11961_PF02817_126	P11961	P11961_T152W	NRRVIAMPSVRKYAREKGVDIRLVQGWGKNGRVLKEDIDAFLAGGAKP	0.1142249	0.008464491	-0.4987519	0.06794237	-5.79011	NA	0.06	NA	NA	NA	NA	11.49503	82.3	1.857055	NA	NA	Geobacillus stearothermophilus (Bacillus stearothermophilus)	pdhC
P11961_PF02817_126	P11961	P11961_T152Y	NRRVIAMPSVRKYAREKGVDIRLVQGYGKNGRVLKEDIDAFLAGGAKP	0.07819573	0.01597014	-0.7879487	0.1281884	-4.237031	NA	0.07	NA	NA	NA	NA	11.34148	82.3	1.85212	NA	NA	Geobacillus stearothermophilus (Bacillus stearothermophilus)	pdhC
P11961_PF02817_126	P11961	P11961_V135*	NRRVIAMPS*RKYAREKGVDIRLVQGTGKNGRVLKEDIDAFLAGGAKP	-0.004890896	0.03002107	-1.454865	0.2409717	NA	NA	NA	NA	NA	NA	NA	NA	8.3	NA	NA	NA	Geobacillus stearothermophilus (Bacillus stearothermophilus)	pdhC
P11961_PF02817_126	P11961	P11961_V135A	NRRVIAMPSARKYAREKGVDIRLVQGTGKNGRVLKEDIDAFLAGGAKP	0.1561714	0.01032753	-0.1620574	0.08289655	-3.461442	NA	-1.15	NA	NA	NA	NA	9.864838	8.3	1.954986	NA	NA	Geobacillus stearothermophilus (Bacillus stearothermophilus)	pdhC
P11961_PF02817_126	P11961	P11961_V135C	NRRVIAMPSCRKYAREKGVDIRLVQGTGKNGRVLKEDIDAFLAGGAKP	0.1682485	0.005173648	-0.06511744	0.0415276	-6.750067	NA	-0.88	NA	NA	NA	NA	14.56053	8.3	1.623559	NA	NA	Geobacillus stearothermophilus (Bacillus stearothermophilus)	pdhC
P11961_PF02817_126	P11961	P11961_V135D	NRRVIAMPSDRKYAREKGVDIRLVQGTGKNGRVLKEDIDAFLAGGAKP	0.1399886	0.01537924	-0.2919528	0.1234453	-7.328486	NA	-2.28	NA	NA	NA	NA	13.53371	8.3	2.219133	NA	NA	Geobacillus stearothermophilus (Bacillus stearothermophilus)	pdhC
P11961_PF02817_126	P11961	P11961_V135E	NRRVIAMPSERKYAREKGVDIRLVQGTGKNGRVLKEDIDAFLAGGAKP	0.180456	0.01069766	0.03286936	0.08586751	-7.128929	NA	-2.15	NA	NA	NA	NA	14.50846	8.3	2.197531	NA	NA	Geobacillus stearothermophilus (Bacillus stearothermophilus)	pdhC
P11961_PF02817_126	P11961	P11961_V135F	NRRVIAMPSFRKYAREKGVDIRLVQGTGKNGRVLKEDIDAFLAGGAKP	0.1004116	0.01426771	-0.6096277	0.1145234	-4.44684	NA	-0.77	NA	NA	NA	NA	14.49465	8.3	1.835941	NA	NA	Geobacillus stearothermophilus (Bacillus stearothermophilus)	pdhC
P11961_PF02817_126	P11961	P11961_V135G	NRRVIAMPSGRKYAREKGVDIRLVQGTGKNGRVLKEDIDAFLAGGAKP	0.1068991	0.01114951	-0.5575535	0.08949435	-5.472571	NA	-2.55	NA	NA	NA	NA	11.81886	8.3	3.154965	NA	NA	Geobacillus stearothermophilus (Bacillus stearothermophilus)	pdhC
P11961_PF02817_126	P11961	P11961_V135H	NRRVIAMPSHRKYAREKGVDIRLVQGTGKNGRVLKEDIDAFLAGGAKP	0.09761743	0.01682515	-0.6320556	0.1350513	-7.358322	NA	-1.65	NA	NA	NA	NA	14.43267	8.3	2.559271	NA	NA	Geobacillus stearothermophilus (Bacillus stearothermophilus)	pdhC
P11961_PF02817_126	P11961	P11961_V135I	NRRVIAMPSIRKYAREKGVDIRLVQGTGKNGRVLKEDIDAFLAGGAKP	0.1894079	0.01069849	0.1047235	0.08587411	-3.438477	NA	-0.39	NA	NA	NA	NA	5.418617	8.3	0.2777624	NA	NA	Geobacillus stearothermophilus (Bacillus stearothermophilus)	pdhC
P11961_PF02817_126	P11961	P11961_V135K	NRRVIAMPSKRKYAREKGVDIRLVQGTGKNGRVLKEDIDAFLAGGAKP	0.06490889	0.01623962	-0.894599	0.1303514	-6.906098	NA	-1.37	NA	NA	NA	NA	14.03708	8.3	2.872505	NA	NA	Geobacillus stearothermophilus (Bacillus stearothermophilus)	pdhC
P11961_PF02817_126	P11961	P11961_V135L	NRRVIAMPSLRKYAREKGVDIRLVQGTGKNGRVLKEDIDAFLAGGAKP	0.1711244	0.005562679	-0.04203327	0.04465024	-3.103613	NA	-0.78	NA	NA	NA	NA	8.653877	8.3	1.207467	NA	NA	Geobacillus stearothermophilus (Bacillus stearothermophilus)	pdhC
P11961_PF02817_126	P11961	P11961_V135M	NRRVIAMPSMRKYAREKGVDIRLVQGTGKNGRVLKEDIDAFLAGGAKP	0.1369721	0.006857904	-0.3161654	0.0550467	-4.949209	NA	-0.31	NA	NA	NA	NA	11.5519	8.3	1.666811	NA	NA	Geobacillus stearothermophilus (Bacillus stearothermophilus)	pdhC
P11961_PF02817_126	P11961	P11961_V135N	NRRVIAMPSNRKYAREKGVDIRLVQGTGKNGRVLKEDIDAFLAGGAKP	0.1356606	0.01516448	-0.3266921	0.1217215	-7.192391	NA	-1.33	NA	NA	NA	NA	14.36079	8.3	2.784832	NA	NA	Geobacillus stearothermophilus (Bacillus stearothermophilus)	pdhC
P11961_PF02817_126	P11961	P11961_V135P	NRRVIAMPSPRKYAREKGVDIRLVQGTGKNGRVLKEDIDAFLAGGAKP	0.1440952	0.009386553	-0.2589904	0.07534353	-6.843919	NA	-1.99	NA	NA	NA	NA	13.30754	8.3	2.543761	NA	NA	Geobacillus stearothermophilus (Bacillus stearothermophilus)	pdhC
P11961_PF02817_126	P11961	P11961_V135Q	NRRVIAMPSQRKYAREKGVDIRLVQGTGKNGRVLKEDIDAFLAGGAKP	0.1447068	0.006764282	-0.2540806	0.05429522	-5.666832	NA	-0.9	NA	NA	NA	NA	14.34125	8.3	2.332417	NA	NA	Geobacillus stearothermophilus (Bacillus stearothermophilus)	pdhC
P11961_PF02817_126	P11961	P11961_V135R	NRRVIAMPSRRKYAREKGVDIRLVQGTGKNGRVLKEDIDAFLAGGAKP	0.08802054	0.00550817	-0.7090874	0.04421272	-6.217641	NA	-1.65	NA	NA	NA	NA	14.47133	8.3	2.828621	NA	NA	Geobacillus stearothermophilus (Bacillus stearothermophilus)	pdhC
P11961_PF02817_126	P11961	P11961_V135S	NRRVIAMPSSRKYAREKGVDIRLVQGTGKNGRVLKEDIDAFLAGGAKP	0.1269381	0.0103496	-0.3967054	0.08307366	-5.996291	NA	-2.14	NA	NA	NA	NA	11.27276	8.3	2.466261	NA	NA	Geobacillus stearothermophilus (Bacillus stearothermophilus)	pdhC
P11961_PF02817_126	P11961	P11961_V135T	NRRVIAMPSTRKYAREKGVDIRLVQGTGKNGRVLKEDIDAFLAGGAKP	0.13593	0.009630515	-0.3245298	0.07730176	-5.597009	NA	-1.04	NA	NA	NA	NA	6.66124	8.3	1.467427	NA	NA	Geobacillus stearothermophilus (Bacillus stearothermophilus)	pdhC
P11961_PF02817_126	P11961	P11961_V135W	NRRVIAMPSWRKYAREKGVDIRLVQGTGKNGRVLKEDIDAFLAGGAKP	0.1109839	0.009661933	-0.5247659	0.07755395	-5.356581	NA	-1.83	NA	NA	NA	NA	14.56635	8.3	2.230503	NA	NA	Geobacillus stearothermophilus (Bacillus stearothermophilus)	pdhC
P11961_PF02817_126	P11961	P11961_V135Y	NRRVIAMPSYRKYAREKGVDIRLVQGTGKNGRVLKEDIDAFLAGGAKP	0.1154346	0.01483501	-0.4890414	0.119077	-6.114309	NA	-1.06	NA	NA	NA	NA	14.42033	8.3	2.277983	NA	NA	Geobacillus stearothermophilus (Bacillus stearothermophilus)	pdhC
P11961_PF02817_126	P11961	P11961_V144*	NRRVIAMPSVRKYAREKG*DIRLVQGTGKNGRVLKEDIDAFLAGGAKP	0.02997775	0.04081247	-1.174983	0.3275916	NA	NA	NA	NA	NA	NA	NA	NA	9.6	NA	NA	NA	Geobacillus stearothermophilus (Bacillus stearothermophilus)	pdhC
P11961_PF02817_126	P11961	P11961_V144A	NRRVIAMPSVRKYAREKGADIRLVQGTGKNGRVLKEDIDAFLAGGAKP	0.1785839	0.01145842	0.017842	0.09197394	-4.992593	NA	-1.11	NA	NA	NA	NA	5.98584	9.6	1.305068	NA	NA	Geobacillus stearothermophilus (Bacillus stearothermophilus)	pdhC
P11961_PF02817_126	P11961	P11961_V144C	NRRVIAMPSVRKYAREKGCDIRLVQGTGKNGRVLKEDIDAFLAGGAKP	0.182905	0.007937517	0.05252692	0.06371249	-5.924201	NA	-0.94	NA	NA	NA	NA	9.351921	9.6	1.108439	NA	NA	Geobacillus stearothermophilus (Bacillus stearothermophilus)	pdhC
P11961_PF02817_126	P11961	P11961_V144D	NRRVIAMPSVRKYAREKGDDIRLVQGTGKNGRVLKEDIDAFLAGGAKP	0.06191632	0.02636094	-0.9186195	0.2115928	-6.693518	NA	-2.64	NA	NA	NA	NA	12.72711	9.6	1.891583	NA	NA	Geobacillus stearothermophilus (Bacillus stearothermophilus)	pdhC
P11961_PF02817_126	P11961	P11961_V144E	NRRVIAMPSVRKYAREKGEDIRLVQGTGKNGRVLKEDIDAFLAGGAKP	0.07604249	0.02055389	-0.8052323	0.164981	-5.819312	NA	-2.78	NA	NA	NA	NA	12.60864	9.6	2.074384	NA	NA	Geobacillus stearothermophilus (Bacillus stearothermophilus)	pdhC
P11961_PF02817_126	P11961	P11961_V144F	NRRVIAMPSVRKYAREKGFDIRLVQGTGKNGRVLKEDIDAFLAGGAKP	0.1770204	0.01388701	0.005292431	0.1114676	-4.060433	NA	-0.95	NA	NA	NA	NA	8.824715	9.6	1.484988	NA	NA	Geobacillus stearothermophilus (Bacillus stearothermophilus)	pdhC
P11961_PF02817_126	P11961	P11961_V144G	NRRVIAMPSVRKYAREKGGDIRLVQGTGKNGRVLKEDIDAFLAGGAKP	0.1034645	0.008476256	-0.5851226	0.06803681	-6.010665	NA	-2.6	NA	NA	NA	NA	17.46661	9.6	2.217615	NA	NA	Geobacillus stearothermophilus (Bacillus stearothermophilus)	pdhC
P11961_PF02817_126	P11961	P11961_V144H	NRRVIAMPSVRKYAREKGHDIRLVQGTGKNGRVLKEDIDAFLAGGAKP	0.05943306	0.02933318	-0.938552	0.2354502	-5.403948	NA	-2.24	NA	NA	NA	NA	11.84474	9.6	2.085603	NA	NA	Geobacillus stearothermophilus (Bacillus stearothermophilus)	pdhC
P11961_PF02817_126	P11961	P11961_V144I	NRRVIAMPSVRKYAREKGIDIRLVQGTGKNGRVLKEDIDAFLAGGAKP	0.1788568	0.006447806	0.02003289	0.05175494	-2.866475	NA	-0.55	NA	NA	NA	NA	2.247787	9.6	0.213172	NA	NA	Geobacillus stearothermophilus (Bacillus stearothermophilus)	pdhC
P11961_PF02817_126	P11961	P11961_V144K	NRRVIAMPSVRKYAREKGKDIRLVQGTGKNGRVLKEDIDAFLAGGAKP	0.1143563	0.01864631	-0.4976965	0.1496693	-5.33347	NA	-2.21	NA	NA	NA	NA	11.4871	9.6	2.159625	NA	NA	Geobacillus stearothermophilus (Bacillus stearothermophilus)	pdhC
P11961_PF02817_126	P11961	P11961_V144L	NRRVIAMPSVRKYAREKGLDIRLVQGTGKNGRVLKEDIDAFLAGGAKP	0.1655465	0.008641459	-0.08680535	0.06936285	-2.957351	NA	-0.61	NA	NA	NA	NA	6.019981	9.6	0.9114963	NA	NA	Geobacillus stearothermophilus (Bacillus stearothermophilus)	pdhC
P11961_PF02817_126	P11961	P11961_V144M	NRRVIAMPSVRKYAREKGMDIRLVQGTGKNGRVLKEDIDAFLAGGAKP	0.1454837	0.008076324	-0.2478453	0.06482666	-5.149847	NA	-0.79	NA	NA	NA	NA	9.58889	9.6	1.378531	NA	NA	Geobacillus stearothermophilus (Bacillus stearothermophilus)	pdhC
P11961_PF02817_126	P11961	P11961_V144N	NRRVIAMPSVRKYAREKGNDIRLVQGTGKNGRVLKEDIDAFLAGGAKP	0.09309946	0.008007414	-0.6683202	0.06427353	-7.180815	NA	-2.62	NA	NA	NA	NA	12.92258	9.6	2.169255	NA	NA	Geobacillus stearothermophilus (Bacillus stearothermophilus)	pdhC
P11961_PF02817_126	P11961	P11961_V144P	NRRVIAMPSVRKYAREKGPDIRLVQGTGKNGRVLKEDIDAFLAGGAKP	0.04893241	0.02117944	-1.022838	0.1700021	-6.975999	NA	-2.09	NA	NA	NA	NA	12.92203	9.6	1.956804	NA	NA	Geobacillus stearothermophilus (Bacillus stearothermophilus)	pdhC
P11961_PF02817_126	P11961	P11961_V144Q	NRRVIAMPSVRKYAREKGQDIRLVQGTGKNGRVLKEDIDAFLAGGAKP	0.1287525	0.01058469	-0.3821417	0.08496067	-6.194171	NA	-2.05	NA	NA	NA	NA	13.04938	9.6	2.081369	NA	NA	Geobacillus stearothermophilus (Bacillus stearothermophilus)	pdhC
P11961_PF02817_126	P11961	P11961_V144R	NRRVIAMPSVRKYAREKGRDIRLVQGTGKNGRVLKEDIDAFLAGGAKP	0.06965286	0.004744866	-0.8565203	0.03808586	-5.400835	NA	-2.21	NA	NA	NA	NA	11.4997	9.6	2.20951	NA	NA	Geobacillus stearothermophilus (Bacillus stearothermophilus)	pdhC
P11961_PF02817_126	P11961	P11961_V144S	NRRVIAMPSVRKYAREKGSDIRLVQGTGKNGRVLKEDIDAFLAGGAKP	0.1176042	0.00852965	-0.4716268	0.06846539	-6.468492	NA	-2.33	NA	NA	NA	NA	13.02945	9.6	2.070168	NA	NA	Geobacillus stearothermophilus (Bacillus stearothermophilus)	pdhC
P11961_PF02817_126	P11961	P11961_V144T	NRRVIAMPSVRKYAREKGTDIRLVQGTGKNGRVLKEDIDAFLAGGAKP	0.1790139	0.01011923	0.02129386	0.08122454	-5.946088	NA	-1.69	NA	NA	NA	NA	11.13184	9.6	1.601089	NA	NA	Geobacillus stearothermophilus (Bacillus stearothermophilus)	pdhC
P11961_PF02817_126	P11961	P11961_V144W	NRRVIAMPSVRKYAREKGWDIRLVQGTGKNGRVLKEDIDAFLAGGAKP	0.03801276	0.01411914	-1.110488	0.1133308	-5.367988	NA	-2.31	NA	NA	NA	NA	11.71664	9.6	1.780933	NA	NA	Geobacillus stearothermophilus (Bacillus stearothermophilus)	pdhC
P11961_PF02817_126	P11961	P11961_V144Y	NRRVIAMPSVRKYAREKGYDIRLVQGTGKNGRVLKEDIDAFLAGGAKP	0.06799781	0.02202868	-0.8698049	0.1768188	-4.254431	NA	-0.97	NA	NA	NA	NA	10.10565	9.6	1.78852	NA	NA	Geobacillus stearothermophilus (Bacillus stearothermophilus)	pdhC
P11961_PF02817_126	P11961	P11961_V149*	NRRVIAMPSVRKYAREKGVDIRL*QGTGKNGRVLKEDIDAFLAGGAKP	-0.01424899	0.03603075	-1.52998	0.2892099	NA	NA	NA	NA	NA	NA	NA	NA	5.5	NA	NA	NA	Geobacillus stearothermophilus (Bacillus stearothermophilus)	pdhC
P11961_PF02817_126	P11961	P11961_V149A	NRRVIAMPSVRKYAREKGVDIRLAQGTGKNGRVLKEDIDAFLAGGAKP	0.1569134	0.006273489	-0.1561017	0.05035574	-4.152606	NA	-1.52	NA	NA	NA	NA	8.956551	5.5	1.924615	NA	NA	Geobacillus stearothermophilus (Bacillus stearothermophilus)	pdhC
P11961_PF02817_126	P11961	P11961_V149C	NRRVIAMPSVRKYAREKGVDIRLCQGTGKNGRVLKEDIDAFLAGGAKP	0.1620613	0.009191415	-0.1147807	0.07377721	-6.310141	NA	-1.19	NA	NA	NA	NA	9.214096	5.5	1.256257	NA	NA	Geobacillus stearothermophilus (Bacillus stearothermophilus)	pdhC
P11961_PF02817_126	P11961	P11961_V149D	NRRVIAMPSVRKYAREKGVDIRLDQGTGKNGRVLKEDIDAFLAGGAKP	0.07582181	0.01241251	-0.8070036	0.09963217	-4.871135	NA	-2.64	NA	NA	NA	NA	12.14029	5.5	2.450229	NA	NA	Geobacillus stearothermophilus (Bacillus stearothermophilus)	pdhC
P11961_PF02817_126	P11961	P11961_V149E	NRRVIAMPSVRKYAREKGVDIRLEQGTGKNGRVLKEDIDAFLAGGAKP	0.07168958	0.01817123	-0.840172	0.145856	-4.394319	NA	-2.62	NA	NA	NA	NA	12.52262	5.5	2.524025	NA	NA	Geobacillus stearothermophilus (Bacillus stearothermophilus)	pdhC
P11961_PF02817_126	P11961	P11961_V149F	NRRVIAMPSVRKYAREKGVDIRLFQGTGKNGRVLKEDIDAFLAGGAKP	0.1274628	0.01714649	-0.3924945	0.1376307	-5.107159	NA	-1.35	NA	NA	NA	NA	10.88113	5.5	1.663037	NA	NA	Geobacillus stearothermophilus (Bacillus stearothermophilus)	pdhC
P11961_PF02817_126	P11961	P11961_V149G	NRRVIAMPSVRKYAREKGVDIRLGQGTGKNGRVLKEDIDAFLAGGAKP	0.06527558	0.008709311	-0.8916556	0.06990748	-4.48448	NA	-2.56	NA	NA	NA	NA	12.8342	5.5	2.50255	NA	NA	Geobacillus stearothermophilus (Bacillus stearothermophilus)	pdhC
P11961_PF02817_126	P11961	P11961_V149H	NRRVIAMPSVRKYAREKGVDIRLHQGTGKNGRVLKEDIDAFLAGGAKP	0.1531246	0.01748443	-0.1865136	0.1403432	-5.164289	NA	-2.59	NA	NA	NA	NA	12.67811	5.5	2.524021	NA	NA	Geobacillus stearothermophilus (Bacillus stearothermophilus)	pdhC
P11961_PF02817_126	P11961	P11961_V149I	NRRVIAMPSVRKYAREKGVDIRLIQGTGKNGRVLKEDIDAFLAGGAKP	0.177887	0.007392488	0.0122482	0.05933767	-4.003724	NA	-0.44	NA	NA	NA	NA	2.851105	5.5	0.2435951	NA	NA	Geobacillus stearothermophilus (Bacillus stearothermophilus)	pdhC
P11961_PF02817_126	P11961	P11961_V149K	NRRVIAMPSVRKYAREKGVDIRLKQGTGKNGRVLKEDIDAFLAGGAKP	0.0714459	0.01525438	-0.8421279	0.1224432	-4.125218	NA	-2.29	NA	NA	NA	NA	11.77448	5.5	2.585749	NA	NA	Geobacillus stearothermophilus (Bacillus stearothermophilus)	pdhC
P11961_PF02817_126	P11961	P11961_V149L	NRRVIAMPSVRKYAREKGVDIRLLQGTGKNGRVLKEDIDAFLAGGAKP	0.1753909	0.005757916	-0.007787081	0.04621737	-4.18108	NA	-0.55	NA	NA	NA	NA	3.109596	5.5	0.7931329	NA	NA	Geobacillus stearothermophilus (Bacillus stearothermophilus)	pdhC
P11961_PF02817_126	P11961	P11961_V149M	NRRVIAMPSVRKYAREKGVDIRLMQGTGKNGRVLKEDIDAFLAGGAKP	0.1247753	0.01539447	-0.4140657	0.1235676	-5.240456	NA	-1.2	NA	NA	NA	NA	7.532127	5.5	1.411053	NA	NA	Geobacillus stearothermophilus (Bacillus stearothermophilus)	pdhC
P11961_PF02817_126	P11961	P11961_V149N	NRRVIAMPSVRKYAREKGVDIRLNQGTGKNGRVLKEDIDAFLAGGAKP	0.04481946	0.03597943	-1.055852	0.288798	-5.239027	NA	-2.47	NA	NA	NA	NA	12.86925	5.5	2.524298	NA	NA	Geobacillus stearothermophilus (Bacillus stearothermophilus)	pdhC
P11961_PF02817_126	P11961	P11961_V149P	NRRVIAMPSVRKYAREKGVDIRLPQGTGKNGRVLKEDIDAFLAGGAKP	0.1174693	0.02133584	-0.4727095	0.1712575	-3.895664	NA	-1.96	NA	NA	NA	NA	11.75119	5.5	2.345355	NA	NA	Geobacillus stearothermophilus (Bacillus stearothermophilus)	pdhC
P11961_PF02817_126	P11961	P11961_V149Q	NRRVIAMPSVRKYAREKGVDIRLQQGTGKNGRVLKEDIDAFLAGGAKP	0.1184072	0.008004652	-0.4651809	0.06425136	-4.891268	NA	-1.82	NA	NA	NA	NA	12.26054	5.5	2.552628	NA	NA	Geobacillus stearothermophilus (Bacillus stearothermophilus)	pdhC
P11961_PF02817_126	P11961	P11961_V149R	NRRVIAMPSVRKYAREKGVDIRLRQGTGKNGRVLKEDIDAFLAGGAKP	0.03888107	0.008622196	-1.103518	0.06920823	-3.773423	NA	-2.14	NA	NA	NA	NA	11.30714	5.5	2.514143	NA	NA	Geobacillus stearothermophilus (Bacillus stearothermophilus)	pdhC
P11961_PF02817_126	P11961	P11961_V149S	NRRVIAMPSVRKYAREKGVDIRLSQGTGKNGRVLKEDIDAFLAGGAKP	0.1249502	0.005016714	-0.4126618	0.04026792	-4.50539	NA	-2.54	NA	NA	NA	NA	12.22125	5.5	2.480612	NA	NA	Geobacillus stearothermophilus (Bacillus stearothermophilus)	pdhC
P11961_PF02817_126	P11961	P11961_V149T	NRRVIAMPSVRKYAREKGVDIRLTQGTGKNGRVLKEDIDAFLAGGAKP	0.1435803	0.01046734	-0.2631233	0.08401876	-4.321309	NA	-2.06	NA	NA	NA	NA	9.806305	5.5	1.935136	NA	NA	Geobacillus stearothermophilus (Bacillus stearothermophilus)	pdhC
P11961_PF02817_126	P11961	P11961_V149W	NRRVIAMPSVRKYAREKGVDIRLWQGTGKNGRVLKEDIDAFLAGGAKP	0.1289932	0.007552494	-0.3802103	0.060622	-6.345524	NA	-2.32	NA	NA	NA	NA	12.87754	5.5	2.050045	NA	NA	Geobacillus stearothermophilus (Bacillus stearothermophilus)	pdhC
P11961_PF02817_126	P11961	P11961_V149Y	NRRVIAMPSVRKYAREKGVDIRLYQGTGKNGRVLKEDIDAFLAGGAKP	0.063682	0.02797886	-0.9044468	0.2245793	-5.29237	NA	-1.61	NA	NA	NA	NA	12.03154	5.5	2.082183	NA	NA	Geobacillus stearothermophilus (Bacillus stearothermophilus)	pdhC
P11961_PF02817_126	P11961	P11961_V158*	NRRVIAMPSVRKYAREKGVDIRLVQGTGKNGR*LKEDIDAFLAGGAKP	-0.01280903	0.06995546	-1.518421	0.5615151	NA	NA	NA	NA	NA	NA	NA	NA	1.9	NA	NA	NA	Geobacillus stearothermophilus (Bacillus stearothermophilus)	pdhC
P11961_PF02817_126	P11961	P11961_V158A	NRRVIAMPSVRKYAREKGVDIRLVQGTGKNGRALKEDIDAFLAGGAKP	0.1505133	0.007009341	-0.2074736	0.05626224	-4.408644	NA	-2.03	NA	NA	NA	NA	8.953865	1.9	1.427196	NA	NA	Geobacillus stearothermophilus (Bacillus stearothermophilus)	pdhC
P11961_PF02817_126	P11961	P11961_V158C	NRRVIAMPSVRKYAREKGVDIRLVQGTGKNGRCLKEDIDAFLAGGAKP	0.1416409	0.0108093	-0.2786899	0.08676356	-6.637681	NA	-1.62	NA	NA	NA	NA	11.37493	1.9	1.038503	NA	NA	Geobacillus stearothermophilus (Bacillus stearothermophilus)	pdhC
P11961_PF02817_126	P11961	P11961_V158D	NRRVIAMPSVRKYAREKGVDIRLVQGTGKNGRDLKEDIDAFLAGGAKP	0.05009806	0.04527599	-1.013482	0.3634192	-7.736541	NA	-3.22	NA	NA	NA	NA	11.35168	1.9	1.890162	NA	NA	Geobacillus stearothermophilus (Bacillus stearothermophilus)	pdhC
P11961_PF02817_126	P11961	P11961_V158E	NRRVIAMPSVRKYAREKGVDIRLVQGTGKNGRELKEDIDAFLAGGAKP	0.1076182	0.006550798	-0.551782	0.05258164	-7.54839	NA	-3.16	NA	NA	NA	NA	11.32935	1.9	1.873347	NA	NA	Geobacillus stearothermophilus (Bacillus stearothermophilus)	pdhC
P11961_PF02817_126	P11961	P11961_V158F	NRRVIAMPSVRKYAREKGVDIRLVQGTGKNGRFLKEDIDAFLAGGAKP	0.1068223	0.008659238	-0.5581706	0.06950556	-3.934433	NA	-1.87	NA	NA	NA	NA	9.226402	1.9	1.610307	NA	NA	Geobacillus stearothermophilus (Bacillus stearothermophilus)	pdhC
P11961_PF02817_126	P11961	P11961_V158G	NRRVIAMPSVRKYAREKGVDIRLVQGTGKNGRGLKEDIDAFLAGGAKP	0.08065948	0.009190539	-0.7681728	0.07377018	-6.663168	NA	-3.34	NA	NA	NA	NA	11.53611	1.9	2.136666	NA	NA	Geobacillus stearothermophilus (Bacillus stearothermophilus)	pdhC
P11961_PF02817_126	P11961	P11961_V158H	NRRVIAMPSVRKYAREKGVDIRLVQGTGKNGRHLKEDIDAFLAGGAKP	0.2023403	0.01675234	0.2085288	0.1344669	-7.407191	NA	-2.61	NA	NA	NA	NA	10.37611	1.9	2.04656	NA	NA	Geobacillus stearothermophilus (Bacillus stearothermophilus)	pdhC
P11961_PF02817_126	P11961	P11961_V158I	NRRVIAMPSVRKYAREKGVDIRLVQGTGKNGRILKEDIDAFLAGGAKP	0.2099534	0.01068449	0.2696376	0.08576176	-3.276289	NA	-0.5	NA	NA	NA	NA	-0.344223	1.9	0.3771541	NA	NA	Geobacillus stearothermophilus (Bacillus stearothermophilus)	pdhC
P11961_PF02817_126	P11961	P11961_V158K	NRRVIAMPSVRKYAREKGVDIRLVQGTGKNGRKLKEDIDAFLAGGAKP	0.1773073	0.01104598	0.00759563	0.08866335	-6.457373	NA	-2.67	NA	NA	NA	NA	11.57488	1.9	1.93349	NA	NA	Geobacillus stearothermophilus (Bacillus stearothermophilus)	pdhC
P11961_PF02817_126	P11961	P11961_V158L	NRRVIAMPSVRKYAREKGVDIRLVQGTGKNGRLLKEDIDAFLAGGAKP	0.1619552	0.005327627	-0.1156323	0.04276354	-3.985273	NA	-0.68	NA	NA	NA	NA	5.828308	1.9	0.5629642	NA	NA	Geobacillus stearothermophilus (Bacillus stearothermophilus)	pdhC
P11961_PF02817_126	P11961	P11961_V158M	NRRVIAMPSVRKYAREKGVDIRLVQGTGKNGRMLKEDIDAFLAGGAKP	0.1561477	0.005113737	-0.1622479	0.0410467	-5.468803	NA	-0.95	NA	NA	NA	NA	9.260147	1.9	1.315164	NA	NA	Geobacillus stearothermophilus (Bacillus stearothermophilus)	pdhC
P11961_PF02817_126	P11961	P11961_V158N	NRRVIAMPSVRKYAREKGVDIRLVQGTGKNGRNLKEDIDAFLAGGAKP	0.0942875	0.01108377	-0.6587841	0.08896665	-7.887625	NA	-2.93	NA	NA	NA	NA	11.12295	1.9	2.103204	NA	NA	Geobacillus stearothermophilus (Bacillus stearothermophilus)	pdhC
P11961_PF02817_126	P11961	P11961_V158P	NRRVIAMPSVRKYAREKGVDIRLVQGTGKNGRPLKEDIDAFLAGGAKP	0.121497	0.01201713	-0.4403803	0.09645856	-6.281181	NA	-2.71	NA	NA	NA	NA	10.18208	1.9	1.96166	NA	NA	Geobacillus stearothermophilus (Bacillus stearothermophilus)	pdhC
P11961_PF02817_126	P11961	P11961_V158Q	NRRVIAMPSVRKYAREKGVDIRLVQGTGKNGRQLKEDIDAFLAGGAKP	0.1347384	0.005867818	-0.3340944	0.04709952	-7.872781	NA	-2.41	NA	NA	NA	NA	11.51969	1.9	1.89586	NA	NA	Geobacillus stearothermophilus (Bacillus stearothermophilus)	pdhC
P11961_PF02817_126	P11961	P11961_V158R	NRRVIAMPSVRKYAREKGVDIRLVQGTGKNGRRLKEDIDAFLAGGAKP	0.1031288	0.007763912	-0.5878174	0.062319	-6.172382	NA	-2.64	NA	NA	NA	NA	10.89755	1.9	2.077976	NA	NA	Geobacillus stearothermophilus (Bacillus stearothermophilus)	pdhC
P11961_PF02817_126	P11961	P11961_V158S	NRRVIAMPSVRKYAREKGVDIRLVQGTGKNGRSLKEDIDAFLAGGAKP	0.09712266	0.005072112	-0.6360269	0.04071259	-6.608289	NA	-3.18	NA	NA	NA	NA	11.39059	1.9	2.11182	NA	NA	Geobacillus stearothermophilus (Bacillus stearothermophilus)	pdhC
P11961_PF02817_126	P11961	P11961_V158T	NRRVIAMPSVRKYAREKGVDIRLVQGTGKNGRTLKEDIDAFLAGGAKP	0.1672911	0.008427993	-0.07280207	0.06764942	-5.619557	NA	-2.05	NA	NA	NA	NA	4.767578	1.9	1.555069	NA	NA	Geobacillus stearothermophilus (Bacillus stearothermophilus)	pdhC
P11961_PF02817_126	P11961	P11961_V158W	NRRVIAMPSVRKYAREKGVDIRLVQGTGKNGRWLKEDIDAFLAGGAKP	0.107012	0.01125295	-0.5566477	0.0903246	-5.623502	NA	-2.05	NA	NA	NA	NA	11.39556	1.9	1.937642	NA	NA	Geobacillus stearothermophilus (Bacillus stearothermophilus)	pdhC
P11961_PF02817_126	P11961	P11961_V158Y	NRRVIAMPSVRKYAREKGVDIRLVQGTGKNGRYLKEDIDAFLAGGAKP	0.1522532	0.01315366	-0.1935081	0.1055812	-4.140478	NA	-2.56	NA	NA	NA	NA	11.53614	1.9	1.948256	NA	NA	Geobacillus stearothermophilus (Bacillus stearothermophilus)	pdhC
P11961_PF02817_126	P11961	P11961_V129*	NRR*IAMPSVRKYAREKGVDIRLVQGTGKNGRVLKEDIDAFLAGGAKP	0.01018332	0.02785714	-1.333868	0.2236024	NA	NA	NA	NA	NA	NA	NA	NA	16.4	NA	NA	NA	Geobacillus stearothermophilus (Bacillus stearothermophilus)	pdhC
P11961_PF02817_126	P11961	P11961_V129A	NRRAIAMPSVRKYAREKGVDIRLVQGTGKNGRVLKEDIDAFLAGGAKP	0.1590398	0.006196736	-0.1390337	0.04973967	-3.097482	NA	-0.9	NA	NA	NA	NA	4.503799	16.4	0.7671025	NA	NA	Geobacillus stearothermophilus (Bacillus stearothermophilus)	pdhC
P11961_PF02817_126	P11961	P11961_V129C	NRRCIAMPSVRKYAREKGVDIRLVQGTGKNGRVLKEDIDAFLAGGAKP	0.1347086	0.01614961	-0.3343338	0.1296289	-5.136516	NA	-0.64	NA	NA	NA	NA	11.39208	16.4	0.4349394	NA	NA	Geobacillus stearothermophilus (Bacillus stearothermophilus)	pdhC
P11961_PF02817_126	P11961	P11961_V129D	NRRDIAMPSVRKYAREKGVDIRLVQGTGKNGRVLKEDIDAFLAGGAKP	0.2062422	0.01113782	0.2398488	0.08940049	-3.135984	NA	-1.74	NA	NA	NA	NA	9.493935	16.4	1.107088	NA	NA	Geobacillus stearothermophilus (Bacillus stearothermophilus)	pdhC
P11961_PF02817_126	P11961	P11961_V129E	NRREIAMPSVRKYAREKGVDIRLVQGTGKNGRVLKEDIDAFLAGGAKP	0.1777703	0.00669898	0.01131167	0.05377105	-3.247315	NA	-1.87	NA	NA	NA	NA	9.470444	16.4	1.217974	NA	NA	Geobacillus stearothermophilus (Bacillus stearothermophilus)	pdhC
P11961_PF02817_126	P11961	P11961_V129F	NRRFIAMPSVRKYAREKGVDIRLVQGTGKNGRVLKEDIDAFLAGGAKP	0.193894	0.0072405	0.1407325	0.0581177	-3.958041	NA	-0.91	NA	NA	NA	NA	7.84124	16.4	0.5956192	NA	NA	Geobacillus stearothermophilus (Bacillus stearothermophilus)	pdhC
P11961_PF02817_126	P11961	P11961_V129G	NRRGIAMPSVRKYAREKGVDIRLVQGTGKNGRVLKEDIDAFLAGGAKP	0.1488219	0.005861283	-0.2210499	0.04704707	-1.640351	NA	-2.12	NA	NA	NA	NA	8.290939	16.4	1.365305	NA	NA	Geobacillus stearothermophilus (Bacillus stearothermophilus)	pdhC
P11961_PF02817_126	P11961	P11961_V129H	NRRHIAMPSVRKYAREKGVDIRLVQGTGKNGRVLKEDIDAFLAGGAKP	0.1451582	0.009931768	-0.2504578	0.07971984	-4.24117	NA	-1.97	NA	NA	NA	NA	8.063438	16.4	1.019942	NA	NA	Geobacillus stearothermophilus (Bacillus stearothermophilus)	pdhC
P11961_PF02817_126	P11961	P11961_V129I	NRRIIAMPSVRKYAREKGVDIRLVQGTGKNGRVLKEDIDAFLAGGAKP	0.1911751	0.006731219	0.118909	0.05402983	-3.715935	NA	-0.3	NA	NA	NA	NA	2.354561	16.4	-0.1469334	NA	NA	Geobacillus stearothermophilus (Bacillus stearothermophilus)	pdhC
P11961_PF02817_126	P11961	P11961_V129K	NRRKIAMPSVRKYAREKGVDIRLVQGTGKNGRVLKEDIDAFLAGGAKP	0.1772428	0.01149999	0.007077842	0.09230756	-3.083018	NA	-1.23	NA	NA	NA	NA	8.560074	16.4	1.002863	NA	NA	Geobacillus stearothermophilus (Bacillus stearothermophilus)	pdhC
P11961_PF02817_126	P11961	P11961_V129L	NRRLIAMPSVRKYAREKGVDIRLVQGTGKNGRVLKEDIDAFLAGGAKP	0.1682277	0.008275628	-0.06528405	0.06642642	-3.107624	NA	-0.43	NA	NA	NA	NA	6.04818	16.4	0.2687916	NA	NA	Geobacillus stearothermophilus (Bacillus stearothermophilus)	pdhC
P11961_PF02817_126	P11961	P11961_V129M	NRRMIAMPSVRKYAREKGVDIRLVQGTGKNGRVLKEDIDAFLAGGAKP	0.1729498	0.008816763	-0.02738142	0.07076997	-4.719044	NA	-0.62	NA	NA	NA	NA	7.221252	16.4	0.4280192	NA	NA	Geobacillus stearothermophilus (Bacillus stearothermophilus)	pdhC
P11961_PF02817_126	P11961	P11961_V129N	NRRNIAMPSVRKYAREKGVDIRLVQGTGKNGRVLKEDIDAFLAGGAKP	0.1663114	0.01433547	-0.08066646	0.1150672	-3.199866	NA	-1.72	NA	NA	NA	NA	10.03793	16.4	1.209319	NA	NA	Geobacillus stearothermophilus (Bacillus stearothermophilus)	pdhC
P11961_PF02817_126	P11961	P11961_V129P	NRRPIAMPSVRKYAREKGVDIRLVQGTGKNGRVLKEDIDAFLAGGAKP	0.1675284	0.007393868	-0.07089777	0.05934875	-3.342297	NA	-1.68	NA	NA	NA	NA	4.241509	16.4	0.7876245	NA	NA	Geobacillus stearothermophilus (Bacillus stearothermophilus)	pdhC
P11961_PF02817_126	P11961	P11961_V129Q	NRRQIAMPSVRKYAREKGVDIRLVQGTGKNGRVLKEDIDAFLAGGAKP	0.1617282	0.01065989	-0.1174541	0.08556428	-3.925758	NA	-1.05	NA	NA	NA	NA	8.619247	16.4	0.947265	NA	NA	Geobacillus stearothermophilus (Bacillus stearothermophilus)	pdhC
P11961_PF02817_126	P11961	P11961_V129R	NRRRIAMPSVRKYAREKGVDIRLVQGTGKNGRVLKEDIDAFLAGGAKP	0.1461557	0.006259453	-0.2424512	0.05024308	-3.002839	NA	-1.02	NA	NA	NA	NA	8.116776	16.4	1.071903	NA	NA	Geobacillus stearothermophilus (Bacillus stearothermophilus)	pdhC
P11961_PF02817_126	P11961	P11961_V129S	NRRSIAMPSVRKYAREKGVDIRLVQGTGKNGRVLKEDIDAFLAGGAKP	0.1726707	0.006572985	-0.02962142	0.05275973	-3.202083	NA	-1.85	NA	NA	NA	NA	6.425857	16.4	0.8568292	NA	NA	Geobacillus stearothermophilus (Bacillus stearothermophilus)	pdhC
P11961_PF02817_126	P11961	P11961_V129T	NRRTIAMPSVRKYAREKGVDIRLVQGTGKNGRVLKEDIDAFLAGGAKP	0.158474	0.009109159	-0.143575	0.07311696	-3.365268	NA	-1.45	NA	NA	NA	NA	5.532364	16.4	0.6109092	NA	NA	Geobacillus stearothermophilus (Bacillus stearothermophilus)	pdhC
P11961_PF02817_126	P11961	P11961_V129W	NRRWIAMPSVRKYAREKGVDIRLVQGTGKNGRVLKEDIDAFLAGGAKP	0.1476688	0.007275218	-0.2303053	0.05839637	-4.995816	NA	-1.84	NA	NA	NA	NA	10.97758	16.4	0.6045178	NA	NA	Geobacillus stearothermophilus (Bacillus stearothermophilus)	pdhC
P11961_PF02817_126	P11961	P11961_V129Y	NRRYIAMPSVRKYAREKGVDIRLVQGTGKNGRVLKEDIDAFLAGGAKP	0.14597	0.01309082	-0.2439416	0.1050768	-4.074432	NA	-1.14	NA	NA	NA	NA	7.731522	16.4	0.7498581	NA	NA	Geobacillus stearothermophilus (Bacillus stearothermophilus)	pdhC
P11961_PF02817_126	P11961	P11961_Y138*	NRRVIAMPSVRK*AREKGVDIRLVQGTGKNGRVLKEDIDAFLAGGAKP	0.004344342	0.02912105	-1.380736	0.2337475	NA	NA	NA	NA	NA	NA	NA	NA	18.9	NA	NA	NA	Geobacillus stearothermophilus (Bacillus stearothermophilus)	pdhC
P11961_PF02817_126	P11961	P11961_Y138A	NRRVIAMPSVRKAAREKGVDIRLVQGTGKNGRVLKEDIDAFLAGGAKP	0.1481404	0.005713566	-0.2265202	0.04586138	-3.402092	NA	-2.5	NA	NA	NA	NA	7.935806	18.9	2.080332	NA	NA	Geobacillus stearothermophilus (Bacillus stearothermophilus)	pdhC
P11961_PF02817_126	P11961	P11961_Y138C	NRRVIAMPSVRKCAREKGVDIRLVQGTGKNGRVLKEDIDAFLAGGAKP	0.1548799	0.01131243	-0.1724237	0.09080205	-7.111456	NA	-2.3	NA	NA	NA	NA	11.76785	18.9	1.64016	NA	NA	Geobacillus stearothermophilus (Bacillus stearothermophilus)	pdhC
P11961_PF02817_126	P11961	P11961_Y138D	NRRVIAMPSVRKDAREKGVDIRLVQGTGKNGRVLKEDIDAFLAGGAKP	0.153445	0.006491841	-0.1839413	0.0521084	-6.840384	NA	-3	NA	NA	NA	NA	10.83962	18.9	2.68486	NA	NA	Geobacillus stearothermophilus (Bacillus stearothermophilus)	pdhC
P11961_PF02817_126	P11961	P11961_Y138E	NRRVIAMPSVRKEAREKGVDIRLVQGTGKNGRVLKEDIDAFLAGGAKP	0.1675961	0.00534713	-0.0703539	0.04292009	-5.686279	NA	-2.78	NA	NA	NA	NA	9.128006	18.9	2.478595	NA	NA	Geobacillus stearothermophilus (Bacillus stearothermophilus)	pdhC
P11961_PF02817_126	P11961	P11961_Y138F	NRRVIAMPSVRKFAREKGVDIRLVQGTGKNGRVLKEDIDAFLAGGAKP	0.1966829	0.01144254	0.1631186	0.09184643	-4.123384	NA	-0.68	NA	NA	NA	NA	1.698433	18.9	0.6523781	NA	NA	Geobacillus stearothermophilus (Bacillus stearothermophilus)	pdhC
P11961_PF02817_126	P11961	P11961_Y138G	NRRVIAMPSVRKGAREKGVDIRLVQGTGKNGRVLKEDIDAFLAGGAKP	0.1223568	0.007529964	-0.4334789	0.06044116	-6.444178	NA	-3.21	NA	NA	NA	NA	11.90945	18.9	2.903296	NA	NA	Geobacillus stearothermophilus (Bacillus stearothermophilus)	pdhC
P11961_PF02817_126	P11961	P11961_Y138H	NRRVIAMPSVRKHAREKGVDIRLVQGTGKNGRVLKEDIDAFLAGGAKP	0.177578	0.01313589	0.009767756	0.1054385	-5.663323	NA	-2.37	NA	NA	NA	NA	6.8508	18.9	1.544317	NA	NA	Geobacillus stearothermophilus (Bacillus stearothermophilus)	pdhC
P11961_PF02817_126	P11961	P11961_Y138I	NRRVIAMPSVRKIAREKGVDIRLVQGTGKNGRVLKEDIDAFLAGGAKP	0.1512591	0.01409198	-0.201487	0.1131128	-3.537229	NA	-1.79	NA	NA	NA	NA	5.64563	18.9	1.312903	NA	NA	Geobacillus stearothermophilus (Bacillus stearothermophilus)	pdhC
P11961_PF02817_126	P11961	P11961_Y138K	NRRVIAMPSVRKKAREKGVDIRLVQGTGKNGRVLKEDIDAFLAGGAKP	0.1359309	0.008244056	-0.3245226	0.066173	-4.771624	NA	-2.13	NA	NA	NA	NA	6.938095	18.9	2.23052	NA	NA	Geobacillus stearothermophilus (Bacillus stearothermophilus)	pdhC
P11961_PF02817_126	P11961	P11961_Y138L	NRRVIAMPSVRKLAREKGVDIRLVQGTGKNGRVLKEDIDAFLAGGAKP	0.1772909	0.008632713	0.00746394	0.06929265	-2.442831	NA	-1.84	NA	NA	NA	NA	5.017311	18.9	1.261504	NA	NA	Geobacillus stearothermophilus (Bacillus stearothermophilus)	pdhC
P11961_PF02817_126	P11961	P11961_Y138M	NRRVIAMPSVRKMAREKGVDIRLVQGTGKNGRVLKEDIDAFLAGGAKP	0.1767069	0.006508969	0.00277601	0.05224589	-4.107366	NA	-1.69	NA	NA	NA	NA	6.550011	18.9	1.603776	NA	NA	Geobacillus stearothermophilus (Bacillus stearothermophilus)	pdhC
P11961_PF02817_126	P11961	P11961_Y138N	NRRVIAMPSVRKNAREKGVDIRLVQGTGKNGRVLKEDIDAFLAGGAKP	0.1122399	0.01569756	-0.5146844	0.1260004	-7.048839	NA	-3	NA	NA	NA	NA	10.85587	18.9	2.450189	NA	NA	Geobacillus stearothermophilus (Bacillus stearothermophilus)	pdhC
P11961_PF02817_126	P11961	P11961_Y138P	NRRVIAMPSVRKPAREKGVDIRLVQGTGKNGRVLKEDIDAFLAGGAKP	NA	NA	NA	NA	-7.39468	NA	-3.2	NA	NA	NA	NA	11.51617	18.9	2.965255	NA	NA	Geobacillus stearothermophilus (Bacillus stearothermophilus)	pdhC
P11961_PF02817_126	P11961	P11961_Y138Q	NRRVIAMPSVRKQAREKGVDIRLVQGTGKNGRVLKEDIDAFLAGGAKP	0.1491522	0.0135731	-0.2183983	0.108948	-5.793674	NA	-2.51	NA	NA	NA	NA	8.520714	18.9	2.378036	NA	NA	Geobacillus stearothermophilus (Bacillus stearothermophilus)	pdhC
P11961_PF02817_126	P11961	P11961_Y138R	NRRVIAMPSVRKRAREKGVDIRLVQGTGKNGRVLKEDIDAFLAGGAKP	0.1143042	0.008887133	-0.4981149	0.07133481	-4.396156	NA	-1.98	NA	NA	NA	NA	5.362717	18.9	2.085505	NA	NA	Geobacillus stearothermophilus (Bacillus stearothermophilus)	pdhC
P11961_PF02817_126	P11961	P11961_Y138S	NRRVIAMPSVRKSAREKGVDIRLVQGTGKNGRVLKEDIDAFLAGGAKP	0.1296631	0.0078641	-0.3748331	0.06312318	-6.105771	NA	-2.85	NA	NA	NA	NA	9.318146	18.9	2.418871	NA	NA	Geobacillus stearothermophilus (Bacillus stearothermophilus)	pdhC
P11961_PF02817_126	P11961	P11961_Y138T	NRRVIAMPSVRKTAREKGVDIRLVQGTGKNGRVLKEDIDAFLAGGAKP	0.1435722	0.00554279	-0.2631881	0.0444906	-5.533648	NA	-2.44	NA	NA	NA	NA	9.174515	18.9	2.200531	NA	NA	Geobacillus stearothermophilus (Bacillus stearothermophilus)	pdhC
P11961_PF02817_126	P11961	P11961_Y138V	NRRVIAMPSVRKVAREKGVDIRLVQGTGKNGRVLKEDIDAFLAGGAKP	0.1414095	0.006536219	-0.2805477	0.05246461	-4.163805	NA	-1.74	NA	NA	NA	NA	7.133232	18.9	1.692005	NA	NA	Geobacillus stearothermophilus (Bacillus stearothermophilus)	pdhC
P11961_PF02817_126	P11961	P11961_Y138W	NRRVIAMPSVRKWAREKGVDIRLVQGTGKNGRVLKEDIDAFLAGGAKP	0.1367958	0.01065788	-0.3175805	0.08554815	-3.404647	NA	-0.6	NA	NA	NA	NA	10.94571	18.9	0.8692622	NA	NA	Geobacillus stearothermophilus (Bacillus stearothermophilus)	pdhC
P11961_PF02817_126	P11961	P11961_NANANA	NRRVIAMPSVRKYAREKGVDIRLVQGTGKNGRVLKEDIDAFLAGGAKP	0.1763611	0.003816293	0	0.03063244	NA	NA	NA	NA	NA	NA	NA	NA	141.2	NA	NA	NA	Geobacillus stearothermophilus (Bacillus stearothermophilus)	pdhC
P12081_PF00458_8	P12081	P12081_A26*	EELVKLQGERVRGLKQQK*SAELIEEEVAKLLKLKAQL	-0.02296314	0.02138353	-2.875272	0.3347907	NA	NA	NA	NA	NA	NA	NA	NA	27.5	NA	NA	NA	Homo sapiens (Human)	HARS1	HARS HRS
P12081_PF00458_8	P12081	P12081_A26C	EELVKLQGERVRGLKQQKCSAELIEEEVAKLLKLKAQL	0.1585386	0.008669472	-0.03359422	0.1357334	-6.236883	1.181141	-0.31	1.48442	-3.382	8.16	-0.026	7.226952	27.5	0.1940464	0.5085	-7.910752	Homo sapiens (Human)	HARS1	HARS HRS
P12081_PF00458_8	P12081	P12081_A26D	EELVKLQGERVRGLKQQKDSAELIEEEVAKLLKLKAQL	0.1424937	0.005692628	-0.2848002	0.08912648	-4.660741	1.061884	-0.92	1.45399	-3.486	7.977	-0.005	6.401192	27.5	1.590897	0.4245	-10.0304	Homo sapiens (Human)	HARS1	HARS HRS
P12081_PF00458_8	P12081	P12081_A26E	EELVKLQGERVRGLKQQKESAELIEEEVAKLLKLKAQL	0.1498325	0.007562318	-0.1699008	0.1183993	-3.628662	0.5631154	-0.12	1.48173	-3.234	4.946	0.001	4.664993	27.5	0.9763643	0.258	-8.298439	Homo sapiens (Human)	HARS1	HARS HRS
P12081_PF00458_8	P12081	P12081_A26F	EELVKLQGERVRGLKQQKFSAELIEEEVAKLLKLKAQL	0.1361519	0.00778787	-0.3840906	0.1219306	-5.005475	-0.1277166	-0.64	-0.0521324	-3.528	8.852	-0.04	6.766052	27.5	0.5769895	0.4279	-9.991665	Homo sapiens (Human)	HARS1	HARS HRS
P12081_PF00458_8	P12081	P12081_A26G	EELVKLQGERVRGLKQQKGSAELIEEEVAKLLKLKAQL	0.1434101	0.004839495	-0.2704537	0.07576943	-4.595791	1.348052	-0.81	1.52693	-3.29	6.355	-0.015	3.610313	27.5	1.223087	0.1519	-8.013383	Homo sapiens (Human)	HARS1	HARS HRS
P12081_PF00458_8	P12081	P12081_A26H	EELVKLQGERVRGLKQQKHSAELIEEEVAKLLKLKAQL	0.1378462	0.004806327	-0.3575646	0.07525013	-5.335376	0.2458892	-1.05	1.75167	-3.51	8.78	-0.012	6.182892	27.5	0.8778177	0.5525	-9.593471	Homo sapiens (Human)	HARS1	HARS HRS
P12081_PF00458_8	P12081	P12081_A26I	EELVKLQGERVRGLKQQKISAELIEEEVAKLLKLKAQL	0.1262996	0.009690211	-0.5383427	0.1517145	-3.938709	0.3695256	-0.5	0.519238	-3.335	7.238	-0.029	5.455078	27.5	0.7176325	0.3017	-7.969933	Homo sapiens (Human)	HARS1	HARS HRS
P12081_PF00458_8	P12081	P12081_A26K	EELVKLQGERVRGLKQQKKSAELIEEEVAKLLKLKAQL	0.1438434	0.01150362	-0.2636684	0.1801062	-3.283366	0.4409336	-0.17	1.2455	-3.314	5.625	-0.009	4.17675	27.5	1.278157	0.5287	-9.100754	Homo sapiens (Human)	HARS1	HARS HRS
P12081_PF00458_8	P12081	P12081_A26L	EELVKLQGERVRGLKQQKLSAELIEEEVAKLLKLKAQL	0.1285223	0.005635837	-0.5035428	0.08823735	-3.309503	0.1368526	-0.33	-0.295622	-3.298	6.956	-0.025	5.2659	27.5	0.5712462	0.2744	-7.300219	Homo sapiens (Human)	HARS1	HARS HRS
P12081_PF00458_8	P12081	P12081_A26M	EELVKLQGERVRGLKQQKMSAELIEEEVAKLLKLKAQL	0.1581815	0.008550005	-0.03918532	0.1338629	-4.748236	0.283565	-0.2	1.24032	-3.406	8.014	-0.026	6.130425	27.5	0.4601814	0.3934	-8.701372	Homo sapiens (Human)	HARS1	HARS HRS
P12081_PF00458_8	P12081	P12081_A26N	EELVKLQGERVRGLKQQKNSAELIEEEVAKLLKLKAQL	0.1347352	0.00926908	-0.4062715	0.1451211	-5.034752	0.7748581	-0.83	2.84675	-3.388	6.011	-0.009	6.63385	27.5	1.325975	0.4186	-10.04684	Homo sapiens (Human)	HARS1	HARS HRS
P12081_PF00458_8	P12081	P12081_A26P	EELVKLQGERVRGLKQQKPSAELIEEEVAKLLKLKAQL	0.151421	0.006513554	-0.14503	0.1019793	-4.517344	4.548381	-0.99	8.97445	-3.378	7.355	-0.021	4.850555	27.5	2.08505	0.7214	-8.629128	Homo sapiens (Human)	HARS1	HARS HRS
P12081_PF00458_8	P12081	P12081_A26Q	EELVKLQGERVRGLKQQKQSAELIEEEVAKLLKLKAQL	0.1496386	0.006015558	-0.1729373	0.09418244	-4.147553	0.5309778	-0.12	0.307329	-3.29	5.804	-0.004	6.236359	27.5	1.02876	0.3295	-8.434754	Homo sapiens (Human)	HARS1	HARS HRS
P12081_PF00458_8	P12081	P12081_A26R	EELVKLQGERVRGLKQQKRSAELIEEEVAKLLKLKAQL	0.1444171	0.005024226	-0.2546864	0.07866167	-3.971236	0.1596523	-0.26	-0.06599	-3.514	8.433	-0.011	6.79612	27.5	1.181701	0.4995	-9.800722	Homo sapiens (Human)	HARS1	HARS HRS
P12081_PF00458_8	P12081	P12081_A26S	EELVKLQGERVRGLKQQKSSAELIEEEVAKLLKLKAQL	0.1472663	0.005223272	-0.210079	0.08177803	-4.463201	0.96572	-0.33	1.15086	-3.266	6.608	-0.006	3.248093	27.5	0.8932555	0.122	-6.332225	Homo sapiens (Human)	HARS1	HARS HRS
P12081_PF00458_8	P12081	P12081_A26T	EELVKLQGERVRGLKQQKTSAELIEEEVAKLLKLKAQL	0.1495866	0.005294378	-0.1737509	0.08289129	-4.553154	0.7572456	-0.48	2.27826	-3.233	5.929	-0.007	3.9048	27.5	0.9658449	0.1507	-6.633798	Homo sapiens (Human)	HARS1	HARS HRS
P12081_PF00458_8	P12081	P12081_A26V	EELVKLQGERVRGLKQQKVSAELIEEEVAKLLKLKAQL	0.1526177	0.005513161	-0.1262939	0.08631667	-3.555563	0.2167015	-0.49	1.52854	-3.22	5.821	-0.019	3.245407	27.5	0.4043267	0.1328	-5.597735	Homo sapiens (Human)	HARS1	HARS HRS
P12081_PF00458_8	P12081	P12081_A26W	EELVKLQGERVRGLKQQKWSAELIEEEVAKLLKLKAQL	0.1335938	0.007796783	-0.4241414	0.1220701	-6.347354	-0.4144457	-0.97	3.33764	-3.767	9.396	-0.044	7.202332	27.5	0.641704	0.8332	-12.42773	Homo sapiens (Human)	HARS1	HARS HRS
P12081_PF00458_8	P12081	P12081_A26Y	EELVKLQGERVRGLKQQKYSAELIEEEVAKLLKLKAQL	0.1216102	0.009787382	-0.6117633	0.1532359	-4.863639	0.007341822	-0.39	-0.146934	-3.717	11.266	-0.035	6.024559	27.5	0.5704821	0.5323	-10.76114	Homo sapiens (Human)	HARS1	HARS HRS
P12081_PF00458_8	P12081	P12081_A28*	EELVKLQGERVRGLKQQKAS*ELIEEEVAKLLKLKAQL	-0.03334657	0.0369969	-3.037839	0.579241	NA	NA	NA	NA	NA	NA	NA	NA	67.6	NA	NA	NA	Homo sapiens (Human)	HARS1	HARS HRS
P12081_PF00458_8	P12081	P12081_A28C	EELVKLQGERVRGLKQQKASCELIEEEVAKLLKLKAQL	0.1477901	0.0107216	-0.201877	0.1678624	-5.881812	0.8984081	0.03	0.677954	-3.292	6.109	-0.009	3.584465	67.6	-0.1207338	0.3825	-8.241589	Homo sapiens (Human)	HARS1	HARS HRS
P12081_PF00458_8	P12081	P12081_A28D	EELVKLQGERVRGLKQQKASDELIEEEVAKLLKLKAQL	0.1689862	0.006198376	0.1299784	0.09704472	-3.02224	0.04347013	0.04	0.139543	-3.08	3.014	-0.018	3.014175	67.6	0.2943318	0.163	-6.802315	Homo sapiens (Human)	HARS1	HARS HRS
P12081_PF00458_8	P12081	P12081_A28E	EELVKLQGERVRGLKQQKASEELIEEEVAKLLKLKAQL	0.1661028	0.01300002	0.08483479	0.2035345	-2.916227	-0.2874535	0.07	-0.567902	-3.008	1.638	-0.013	0.8609543	67.6	0.1672291	0.1419	-5.206368	Homo sapiens (Human)	HARS1	HARS HRS
P12081_PF00458_8	P12081	P12081_A28F	EELVKLQGERVRGLKQQKASFELIEEEVAKLLKLKAQL	0.1558657	0.007142135	-0.07544211	0.1118207	-4.714547	-0.2145591	0.02	0.0361185	-3.351	5.994	-0.025	3.582932	67.6	0.06332684	0.3071	-9.552411	Homo sapiens (Human)	HARS1	HARS HRS
P12081_PF00458_8	P12081	P12081_A28G	EELVKLQGERVRGLKQQKASGELIEEEVAKLLKLKAQL	0.1510439	0.004991833	-0.150935	0.07815451	-3.971441	0.575114	-0.67	0.455622	-2.948	0.487	-0.026	2.618965	67.6	0.5150781	0.089	-5.439843	Homo sapiens (Human)	HARS1	HARS HRS
P12081_PF00458_8	P12081	P12081_A28H	EELVKLQGERVRGLKQQKASHELIEEEVAKLLKLKAQL	0.1604584	0.005476425	-0.003535968	0.08574151	-5.116753	-0.3256681	0.02	0.56554	-3.156	4.36	-0.015	3.627853	67.6	0.0003361106	0.2589	-6.790667	Homo sapiens (Human)	HARS1	HARS HRS
P12081_PF00458_8	P12081	P12081_A28I	EELVKLQGERVRGLKQQKASIELIEEEVAKLLKLKAQL	0.1542233	0.007903775	-0.1011566	0.1237453	-3.43754	-0.2208818	0.07	0.0110282	-2.992	1.141	-0.014	2.330299	67.6	-0.09775186	0.1692	-7.07362	Homo sapiens (Human)	HARS1	HARS HRS
P12081_PF00458_8	P12081	P12081_A28K	EELVKLQGERVRGLKQQKASKELIEEEVAKLLKLKAQL	0.1642005	0.01340651	0.0550514	0.2098987	-2.716163	-0.1952062	0.03	-0.214729	-2.922	-2.457	-0.008	-4.504616	67.6	-0.1986563	0.1529	-1.724287	Homo sapiens (Human)	HARS1	HARS HRS
P12081_PF00458_8	P12081	P12081_A28L	EELVKLQGERVRGLKQQKASLELIEEEVAKLLKLKAQL	0.156994	0.006102414	-0.05777764	0.0955423	-2.785964	-0.5230728	0.05	-0.229576	-3.087	3.225	-0.017	3.585426	67.6	-0.09826326	0.1362	-5.718418	Homo sapiens (Human)	HARS1	HARS HRS
P12081_PF00458_8	P12081	P12081_A28M	EELVKLQGERVRGLKQQKASMELIEEEVAKLLKLKAQL	0.1681007	0.007364328	0.1161151	0.1152994	-4.520499	-0.196419	0.03	-0.676876	-3.12	3.635	-0.014	3.593887	67.6	-0.04884583	0.1988	-6.900797	Homo sapiens (Human)	HARS1	HARS HRS
P12081_PF00458_8	P12081	P12081_A28N	EELVKLQGERVRGLKQQKASNELIEEEVAKLLKLKAQL	0.1682537	0.008253506	0.1185106	0.1292208	-3.878639	0.1498661	0.02	0.507859	-3.008	1.668	-0.015	1.760071	67.6	0.1837178	0.1466	-5.934068	Homo sapiens (Human)	HARS1	HARS HRS
P12081_PF00458_8	P12081	P12081_A28P	EELVKLQGERVRGLKQQKASPELIEEEVAKLLKLKAQL	0.1724275	0.004604604	0.1838566	0.07209187	-3.070836	1.30694	0.06	-1.29956	-2.946	-0.228	-0.02	0.5607605	67.6	-0.2158329	0.0677	-3.67867	Homo sapiens (Human)	HARS1	HARS HRS
P12081_PF00458_8	P12081	P12081_A28Q	EELVKLQGERVRGLKQQKASQELIEEEVAKLLKLKAQL	0.1631482	0.008461783	0.03857612	0.1324817	-3.301945	-0.03245784	0.05	-0.354228	-3.004	1.128	-0.01	0.7455215	67.6	-0.1094598	0.1404	-3.771694	Homo sapiens (Human)	HARS1	HARS HRS
P12081_PF00458_8	P12081	P12081_A28R	EELVKLQGERVRGLKQQKASRELIEEEVAKLLKLKAQL	0.155214	0.004524458	-0.08564548	0.07083706	-3.402223	-0.2540444	0.03	0.287794	-3.07	2.405	-0.01	1.322845	67.6	-0.1209557	0.1763	-3.711348	Homo sapiens (Human)	HARS1	HARS HRS
P12081_PF00458_8	P12081	P12081_A28S	EELVKLQGERVRGLKQQKASSELIEEEVAKLLKLKAQL	0.1652517	0.006143505	0.07151012	0.09618563	-3.671393	0.1139902	0.03	0.419378	-2.964	0.536	-0.007	-0.196846	67.6	0.1144012	0.0781	-4.283	Homo sapiens (Human)	HARS1	HARS HRS
P12081_PF00458_8	P12081	P12081_A28T	EELVKLQGERVRGLKQQKASTELIEEEVAKLLKLKAQL	0.1602801	0.00720705	-0.006328904	0.112837	-3.613461	0.06066849	0.02	0.409455	-3.08	2.858	-0.008	2.14978	67.6	0.08649254	0.0718	-4.563289	Homo sapiens (Human)	HARS1	HARS HRS
P12081_PF00458_8	P12081	P12081_A28V	EELVKLQGERVRGLKQQKASVELIEEEVAKLLKLKAQL	0.1503721	0.005238269	-0.1614523	0.08201283	-3.244548	0.05031929	0.05	0.360744	-3.06	2.536	-0.006	3.000633	67.6	-0.1147308	0.0885	-4.709384	Homo sapiens (Human)	HARS1	HARS HRS
P12081_PF00458_8	P12081	P12081_A28W	EELVKLQGERVRGLKQQKASWELIEEEVAKLLKLKAQL	0.1294173	0.007544575	-0.4895312	0.1181215	-5.63387	-0.7930698	-0.06	0.0520209	-3.399	6.441	-0.028	3.580063	67.6	-0.04489642	0.561	-9.784819	Homo sapiens (Human)	HARS1	HARS HRS
P12081_PF00458_8	P12081	P12081_A28Y	EELVKLQGERVRGLKQQKASYELIEEEVAKLLKLKAQL	0.1473916	0.00714118	-0.2081165	0.1118057	-4.896371	-0.178856	0.03	0.325867	-3.411	6.298	-0.023	3.617264	67.6	0.06184834	0.3782	-10.11283	Homo sapiens (Human)	HARS1	HARS HRS
P12081_PF00458_8	P12081	P12081_A36*	EELVKLQGERVRGLKQQKASAELIEEEV*KLLKLKAQL	NA	NA	NA	NA	NA	NA	NA	NA	NA	NA	NA	NA	50.9	NA	NA	NA	Homo sapiens (Human)	HARS1	HARS HRS
P12081_PF00458_8	P12081	P12081_A36C	EELVKLQGERVRGLKQQKASAELIEEEVCKLLKLKAQL	0.1341899	0.005950572	-0.4148086	0.09316498	-7.394046	0.9458145	-0.03	0.550033	-3.418	8.651	-0.024	5.072426	50.9	0.02883184	0.3926	-7.989949	Homo sapiens (Human)	HARS1	HARS HRS
P12081_PF00458_8	P12081	P12081_A36D	EELVKLQGERVRGLKQQKASAELIEEEVDKLLKLKAQL	0.1674451	0.006834028	0.1058511	0.1069968	-4.52054	0.3139868	0.04	0.47393	-3.118	3.284	-0.019	0.8734741	50.9	0.3752157	0.1873	-7.618947	Homo sapiens (Human)	HARS1	HARS HRS
P12081_PF00458_8	P12081	P12081_A36E	EELVKLQGERVRGLKQQKASAELIEEEVEKLLKLKAQL	NA	NA	NA	NA	-3.341228	-0.07456742	0.06	0.0546967	NA	NA	NA	1.405861	50.9	0.1548053	0.1382	-6.111533	Homo sapiens (Human)	HARS1	HARS HRS
P12081_PF00458_8	P12081	P12081_A36F	EELVKLQGERVRGLKQQKASAELIEEEVFKLLKLKAQL	0.1095741	0.00678561	-0.8002062	0.1062387	-6.667006	-0.005539855	-0.09	-0.758321	-3.391	6.109	-0.042	5.103584	50.9	0.2743305	0.3173	-10.05082	Homo sapiens (Human)	HARS1	HARS HRS
P12081_PF00458_8	P12081	P12081_A36G	EELVKLQGERVRGLKQQKASAELIEEEVGKLLKLKAQL	0.1547818	0.005758467	-0.09241164	0.0901573	-4.699854	0.8204991	-0.97	1.06919	-3.174	4.893	-0.008	2.230553	50.9	0.5503032	0.0873	-5.142201	Homo sapiens (Human)	HARS1	HARS HRS
P12081_PF00458_8	P12081	P12081_A36H	EELVKLQGERVRGLKQQKASAELIEEEVHKLLKLKAQL	0.1437729	0.005958309	-0.2647727	0.09328613	-6.232283	-0.0158378	-0.08	0.0757638	-3.35	7.458	-0.019	4.717476	50.9	0.2432664	0.3246	-7.796665	Homo sapiens (Human)	HARS1	HARS HRS
P12081_PF00458_8	P12081	P12081_A36I	EELVKLQGERVRGLKQQKASAELIEEEVIKLLKLKAQL	0.1212297	0.006890756	-0.6177192	0.107885	-5.645925	-0.1236154	-0.02	-0.383542	-3.33	6.783	-0.032	4.667648	50.9	0.111632	0.2262	-8.38958	Homo sapiens (Human)	HARS1	HARS HRS
P12081_PF00458_8	P12081	P12081_A36K	EELVKLQGERVRGLKQQKASAELIEEEVKKLLKLKAQL	0.1415778	0.0110809	-0.2991409	0.1734878	-3.3378	0.04675062	0.01	-0.241589	-3.085	3.133	-0.01	-1.434937	50.9	-0.1131805	0.226	-6.118982	Homo sapiens (Human)	HARS1	HARS HRS
P12081_PF00458_8	P12081	P12081_A36L	EELVKLQGERVRGLKQQKASAELIEEEVLKLLKLKAQL	0.1311574	0.00533045	-0.4622873	0.08345606	-4.703901	-0.4112449	0.01	-0.596687	-3.232	5.829	-0.031	3.179634	50.9	-0.002680957	0.1462	-6.805056	Homo sapiens (Human)	HARS1	HARS HRS
P12081_PF00458_8	P12081	P12081_A36M	EELVKLQGERVRGLKQQKASAELIEEEVMKLLKLKAQL	0.1562496	0.006820148	-0.06943249	0.1067795	-6.081876	0.02215945	-0.01	-0.928847	-3.367	7.57	-0.028	4.758278	50.9	-0.02644807	0.2067	-8.34654	Homo sapiens (Human)	HARS1	HARS HRS
P12081_PF00458_8	P12081	P12081_A36N	EELVKLQGERVRGLKQQKASAELIEEEVNKLLKLKAQL	0.1489786	0.005198811	-0.1832704	0.08139505	-4.300988	0.3365193	-0.02	0.035995	-3.074	2.987	-0.012	0.9446182	50.9	0.2113495	0.1642	-5.926426	Homo sapiens (Human)	HARS1	HARS HRS
P12081_PF00458_8	P12081	P12081_A36P	EELVKLQGERVRGLKQQKASAELIEEEVPKLLKLKAQL	0.1370451	0.005767641	-0.3701066	0.09030094	-6.234521	7.043245	-0.05	3.18829	-3.463	6.404	-0.045	5.153954	50.9	1.908514	0.7629	-10.80499	Homo sapiens (Human)	HARS1	HARS HRS
P12081_PF00458_8	P12081	P12081_A36Q	EELVKLQGERVRGLKQQKASAELIEEEVQKLLKLKAQL	0.1651774	0.00713686	0.07034575	0.1117381	-3.87346	0.2615154	0.02	0.128376	-3.097	3.438	-0.014	0.229042	50.9	-0.02967423	0.1531	-5.278782	Homo sapiens (Human)	HARS1	HARS HRS
P12081_PF00458_8	P12081	P12081_A36R	EELVKLQGERVRGLKQQKASAELIEEEVRKLLKLKAQL	0.1485898	0.004869865	-0.1893565	0.07624493	-4.219148	-0.08472857	-0.01	0.0264394	-3.29	6.983	-0.015	3.840149	50.9	-0.08937818	0.201	-6.553176	Homo sapiens (Human)	HARS1	HARS HRS
P12081_PF00458_8	P12081	P12081_A36S	EELVKLQGERVRGLKQQKASAELIEEEVSKLLKLKAQL	0.1533956	0.004784981	-0.1141149	0.07491593	-4.332276	0.4916591	-0.01	0.213814	-3.109	3.269	-0.009	1.445175	50.9	0.192493	0.081	-4.101157	Homo sapiens (Human)	HARS1	HARS HRS
P12081_PF00458_8	P12081	P12081_A36T	EELVKLQGERVRGLKQQKASAELIEEEVTKLLKLKAQL	0.1440829	0.006359159	-0.2599198	0.09956201	-4.709645	0.2947588	-0.05	1.31944	-3.124	3.92	-0.008	1.956284	50.9	0.241855	0.0787	-5.184599	Homo sapiens (Human)	HARS1	HARS HRS
P12081_PF00458_8	P12081	P12081_A36V	EELVKLQGERVRGLKQQKASAELIEEEVVKLLKLKAQL	0.142977	0.005387105	-0.277234	0.08434308	-4.95714	0.07054129	-0.01	0.281466	-3.234	6.019	-0.019	3.436554	50.9	0.2784205	0.1229	-6.313363	Homo sapiens (Human)	HARS1	HARS HRS
P12081_PF00458_8	P12081	P12081_A36W	EELVKLQGERVRGLKQQKASAELIEEEVWKLLKLKAQL	0.1093413	0.01080764	-0.8038504	0.1692096	-7.858609	-0.5439866	-0.33	-0.534768	-3.644	9.343	-0.061	5.103691	50.9	0.2288084	0.6064	-11.18916	Homo sapiens (Human)	HARS1	HARS HRS
P12081_PF00458_8	P12081	P12081_A36Y	EELVKLQGERVRGLKQQKASAELIEEEVYKLLKLKAQL	0.129828	0.009113323	-0.4831005	0.1426825	-6.91867	0.07317386	-0.01	-0.907362	-3.584	8.738	-0.041	5.101791	50.9	0.2647458	0.389	-10.65791	Homo sapiens (Human)	HARS1	HARS HRS
P12081_PF00458_8	P12081	P12081_A43*	EELVKLQGERVRGLKQQKASAELIEEEVAKLLKLK*QL	NA	NA	NA	NA	NA	NA	NA	NA	NA	NA	NA	NA	83.3	NA	NA	NA	Homo sapiens (Human)	HARS1	HARS HRS
P12081_PF00458_8	P12081	P12081_A43C	EELVKLQGERVRGLKQQKASAELIEEEVAKLLKLKCQL	NA	NA	NA	NA	-7.289464	0.8593792	0.03	0.67665	NA	NA	NA	6.123505	83.3	0.05446863	0.4354	-10.80363	Homo sapiens (Human)	HARS1	HARS HRS
P12081_PF00458_8	P12081	P12081_A43D	EELVKLQGERVRGLKQQKASAELIEEEVAKLLKLKDQL	NA	NA	NA	NA	-3.921586	0.2018526	0.07	0.558224	NA	NA	NA	4.881798	83.3	0.3248865	0.1966	-8.58018	Homo sapiens (Human)	HARS1	HARS HRS
P12081_PF00458_8	P12081	P12081_A43E	EELVKLQGERVRGLKQQKASAELIEEEVAKLLKLKEQL	NA	NA	NA	NA	-2.806793	-0.02504665	0.08	-0.0158548	NA	NA	NA	3.057205	83.3	0.1192728	0.1239	-7.297608	Homo sapiens (Human)	HARS1	HARS HRS
P12081_PF00458_8	P12081	P12081_A43F	EELVKLQGERVRGLKQQKASAELIEEEVAKLLKLKFQL	NA	NA	NA	NA	-6.600255	0.09118482	0.02	-0.562378	NA	NA	NA	5.350166	83.3	0.2806981	0.3219	-12.06887	Homo sapiens (Human)	HARS1	HARS HRS
P12081_PF00458_8	P12081	P12081_A43G	EELVKLQGERVRGLKQQKASAELIEEEVAKLLKLKGQL	NA	NA	NA	NA	-4.095468	0.6382229	-0.22	0.78465	NA	NA	NA	2.40126	83.3	0.4553246	0.0988	-6.97019	Homo sapiens (Human)	HARS1	HARS HRS
P12081_PF00458_8	P12081	P12081_A43H	EELVKLQGERVRGLKQQKASAELIEEEVAKLLKLKHQL	NA	NA	NA	NA	-5.685617	0.02355148	0.03	0.248024	NA	NA	NA	5.607979	83.3	0.2887221	0.3322	-10.609	Homo sapiens (Human)	HARS1	HARS HRS
P12081_PF00458_8	P12081	P12081_A43I	EELVKLQGERVRGLKQQKASAELIEEEVAKLLKLKIQL	NA	NA	NA	NA	-5.739712	-0.06808554	0.04	-0.0679872	NA	NA	NA	6.062035	83.3	0.1991842	0.2276	-9.776839	Homo sapiens (Human)	HARS1	HARS HRS
P12081_PF00458_8	P12081	P12081_A43K	EELVKLQGERVRGLKQQKASAELIEEEVAKLLKLKKQL	NA	NA	NA	NA	-3.307858	-0.04586133	0.04	-0.271098	NA	NA	NA	1.084984	83.3	0.0564577	0.2552	-9.167457	Homo sapiens (Human)	HARS1	HARS HRS
P12081_PF00458_8	P12081	P12081_A43L	EELVKLQGERVRGLKQQKASAELIEEEVAKLLKLKLQL	NA	NA	NA	NA	-4.949575	-0.3339353	0.05	-0.237149	NA	NA	NA	6.239937	83.3	0.07731944	0.1422	-8.879447	Homo sapiens (Human)	HARS1	HARS HRS
P12081_PF00458_8	P12081	P12081_A43M	EELVKLQGERVRGLKQQKASAELIEEEVAKLLKLKMQL	NA	NA	NA	NA	-6.036932	0.006010417	0.04	-0.475403	NA	NA	NA	6.198212	83.3	0.07554865	0.1926	-9.767032	Homo sapiens (Human)	HARS1	HARS HRS
P12081_PF00458_8	P12081	P12081_A43N	EELVKLQGERVRGLKQQKASAELIEEEVAKLLKLKNQL	NA	NA	NA	NA	-4.377886	0.219197	0.04	0.0379451	NA	NA	NA	4.1959	83.3	0.2904218	0.1854	-8.456063	Homo sapiens (Human)	HARS1	HARS HRS
P12081_PF00458_8	P12081	P12081_A43P	EELVKLQGERVRGLKQQKASAELIEEEVAKLLKLKPQL	NA	NA	NA	NA	-5.165139	5.962352	0.04	2.77162	NA	NA	NA	6.240662	83.3	1.495382	0.7303	-11.32495	Homo sapiens (Human)	HARS1	HARS HRS
P12081_PF00458_8	P12081	P12081_A43Q	EELVKLQGERVRGLKQQKASAELIEEEVAKLLKLKQQL	NA	NA	NA	NA	-3.831021	0.1790376	0.04	-0.228173	NA	NA	NA	2.806343	83.3	0.08646572	0.1607	-7.779171	Homo sapiens (Human)	HARS1	HARS HRS
P12081_PF00458_8	P12081	P12081_A43R	EELVKLQGERVRGLKQQKASAELIEEEVAKLLKLKRQL	NA	NA	NA	NA	-4.149017	-0.1700843	0.04	-0.545171	NA	NA	NA	3.050072	83.3	0.0766778	0.2602	-10.23617	Homo sapiens (Human)	HARS1	HARS HRS
P12081_PF00458_8	P12081	P12081_A43S	EELVKLQGERVRGLKQQKASAELIEEEVAKLLKLKSQL	NA	NA	NA	NA	-4.082045	0.395388	0.04	0.568387	NA	NA	NA	2.164024	83.3	0.2063674	0.0806	-5.510336	Homo sapiens (Human)	HARS1	HARS HRS
P12081_PF00458_8	P12081	P12081_A43T	EELVKLQGERVRGLKQQKASAELIEEEVAKLLKLKTQL	NA	NA	NA	NA	-4.54235	0.2332247	0.03	0.682269	NA	NA	NA	2.361511	83.3	0.281237	0.0852	-6.407261	Homo sapiens (Human)	HARS1	HARS HRS
P12081_PF00458_8	P12081	P12081_A43V	EELVKLQGERVRGLKQQKASAELIEEEVAKLLKLKVQL	NA	NA	NA	NA	-5.086312	0.2129051	0.05	0.567936	NA	NA	NA	3.379074	83.3	0.3321098	0.1137	-7.653504	Homo sapiens (Human)	HARS1	HARS HRS
P12081_PF00458_8	P12081	P12081_A43W	EELVKLQGERVRGLKQQKASAELIEEEVAKLLKLKWQL	NA	NA	NA	NA	-7.672439	-0.4622586	0.01	-0.677589	NA	NA	NA	6.261337	83.3	0.2140687	0.6513	-14.19817	Homo sapiens (Human)	HARS1	HARS HRS
P12081_PF00458_8	P12081	P12081_A43Y	EELVKLQGERVRGLKQQKASAELIEEEVAKLLKLKYQL	NA	NA	NA	NA	-6.469431	0.1338742	0.02	-0.517113	NA	NA	NA	6.261261	83.3	0.2663754	0.374	-12.69349	Homo sapiens (Human)	HARS1	HARS HRS
P12081_PF00458_8	P12081	P12081_E8*	*ELVKLQGERVRGLKQQKASAELIEEEVAKLLKLKAQL	-0.006474214	0.02687844	-2.617113	0.4208216	NA	NA	NA	NA	NA	NA	NA	NA	89.1	NA	NA	NA	Homo sapiens (Human)	HARS1	HARS HRS
P12081_PF00458_8	P12081	P12081_E8A	AELVKLQGERVRGLKQQKASAELIEEEVAKLLKLKAQL	0.1210531	0.007569961	-0.6204842	0.1185189	-3.136735	0.5472715	0.02	0.414061	-3.056	2.621	-0.01	8.31662	89.1	0.100116	0.1143	-5.537618	Homo sapiens (Human)	HARS1	HARS HRS
P12081_PF00458_8	P12081	P12081_E8C	CELVKLQGERVRGLKQQKASAELIEEEVAKLLKLKAQL	0.08534077	0.02958677	-1.179614	0.4632245	-6.336938	1.355405	-0.06	0.738952	-3.394	7.597	-0.027	8.216537	89.1	-0.1868377	0.7662	-8.53483	Homo sapiens (Human)	HARS1	HARS HRS
P12081_PF00458_8	P12081	P12081_E8D	DELVKLQGERVRGLKQQKASAELIEEEVAKLLKLKAQL	0.1366056	0.008646064	-0.3769874	0.1353669	-3.933308	0.8860888	0.06	0.620427	-3.134	4.139	-0.006	8.325241	89.1	0.2262169	0.2139	-6.299829	Homo sapiens (Human)	HARS1	HARS HRS
P12081_PF00458_8	P12081	P12081_E8F	FELVKLQGERVRGLKQQKASAELIEEEVAKLLKLKAQL	0.1360187	0.01542131	-0.3861756	0.2414433	-5.139937	0.2180742	0.01	-0.100943	-3.452	6.948	-0.046	8.285957	89.1	0.01385993	0.6574	-10.18596	Homo sapiens (Human)	HARS1	HARS HRS
P12081_PF00458_8	P12081	P12081_E8G	GELVKLQGERVRGLKQQKASAELIEEEVAKLLKLKAQL	0.1286702	0.006025365	-0.5012273	0.09433598	-3.978413	1.660018	-0.11	1.22009	-3.204	5.1	-0.023	8.293571	89.1	0.3087493	0.1346	-7.081773	Homo sapiens (Human)	HARS1	HARS HRS
P12081_PF00458_8	P12081	P12081_E8H	HELVKLQGERVRGLKQQKASAELIEEEVAKLLKLKAQL	0.0952663	0.02868141	-1.024215	0.4490498	-5.373053	0.367901	0.01	0.678331	-3.404	7.799	-0.021	8.421234	89.1	0.1623734	0.4799	-8.534125	Homo sapiens (Human)	HARS1	HARS HRS
P12081_PF00458_8	P12081	P12081_E8I	IELVKLQGERVRGLKQQKASAELIEEEVAKLLKLKAQL	0.152251	0.010171	-0.1320352	0.159242	-4.303393	-0.03764106	0.02	-0.475333	-3.187	4.641	-0.033	8.34449	89.1	0.02160382	0.3719	-7.448029	Homo sapiens (Human)	HARS1	HARS HRS
P12081_PF00458_8	P12081	P12081_E8K	KELVKLQGERVRGLKQQKASAELIEEEVAKLLKLKAQL	0.1501535	0.009395518	-0.1648752	0.1471007	-3.346376	0.611766	0.04	-0.251495	-3.016	1.499	-0.02	8.317726	89.1	0.209423	0.3543	-6.817659	Homo sapiens (Human)	HARS1	HARS HRS
P12081_PF00458_8	P12081	P12081_E8L	LELVKLQGERVRGLKQQKASAELIEEEVAKLLKLKAQL	0.1168132	0.006257746	-0.6868666	0.09797425	-3.441829	-0.1694311	0.02	-0.68286	-3.084	3.156	-0.022	8.364647	89.1	-0.04443055	0.2188	-5.232829	Homo sapiens (Human)	HARS1	HARS HRS
P12081_PF00458_8	P12081	P12081_E8M	MELVKLQGERVRGLKQQKASAELIEEEVAKLLKLKAQL	0.1517822	0.009594691	-0.1393756	0.1502191	-0.8846699	0.18411	0.03	-0.859013	-3.22	5.027	-0.025	8.273819	89.1	0.008822322	0.5198	-7.59202	Homo sapiens (Human)	HARS1	HARS HRS
P12081_PF00458_8	P12081	P12081_E8N	NELVKLQGERVRGLKQQKASAELIEEEVAKLLKLKAQL	0.176314	0.05432173	0.2447068	0.8504868	-4.576501	0.9284667	0.01	0.813872	-3.154	3.563	-0.015	8.269699	89.1	0.2866227	0.3944	-8.097536	Homo sapiens (Human)	HARS1	HARS HRS
P12081_PF00458_8	P12081	P12081_E8P	PELVKLQGERVRGLKQQKASAELIEEEVAKLLKLKAQL	0.110359	0.0636587	-0.7879171	0.9966709	-4.540231	8.685885	0.02	4.2383	-3.403	7.248	-0.04	8.415169	89.1	0.4176076	0.6418	-9.273417	Homo sapiens (Human)	HARS1	HARS HRS
P12081_PF00458_8	P12081	P12081_E8Q	QELVKLQGERVRGLKQQKASAELIEEEVAKLLKLKAQL	NA	NA	NA	NA	-3.795095	0.5356959	0.05	-0.256199	NA	NA	NA	2.775665	89.1	0.1467695	0.131	-4.962999	Homo sapiens (Human)	HARS1	HARS HRS
P12081_PF00458_8	P12081	P12081_E8R	RELVKLQGERVRGLKQQKASAELIEEEVAKLLKLKAQL	0.0973081	0.01263103	-0.9922478	0.1977574	-3.69531	0.4715256	0.04	-0.00509127	-3.092	2.789	-0.019	8.388412	89.1	0.1756392	0.3202	-7.047434	Homo sapiens (Human)	HARS1	HARS HRS
P12081_PF00458_8	P12081	P12081_E8S	SELVKLQGERVRGLKQQKASAELIEEEVAKLLKLKAQL	0.1135923	0.00911693	-0.7372946	0.142739	-4.083534	1.269341	0	0.363978	-3.132	3.661	-0.016	8.224243	89.1	0.2512977	0.2298	-6.959296	Homo sapiens (Human)	HARS1	HARS HRS
P12081_PF00458_8	P12081	P12081_E8T	TELVKLQGERVRGLKQQKASAELIEEEVAKLLKLKAQL	0.1164697	0.006885787	-0.6922451	0.1078072	-4.269413	0.6213286	0.01	0.813159	-3.14	3.827	-0.017	8.328789	89.1	0.1523216	0.2171	-6.890769	Homo sapiens (Human)	HARS1	HARS HRS
P12081_PF00458_8	P12081	P12081_E8V	VELVKLQGERVRGLKQQKASAELIEEEVAKLLKLKAQL	0.1184717	0.005485138	-0.6609011	0.08587792	-3.759875	0.1580059	0.01	0.211976	-3.297	7.302	-0.02	8.267433	89.1	0.07310832	0.1825	-5.584901	Homo sapiens (Human)	HARS1	HARS HRS
P12081_PF00458_8	P12081	P12081_E8W	WELVKLQGERVRGLKQQKASAELIEEEVAKLLKLKAQL	0.1264094	0.01073702	-0.5366235	0.1681039	-6.048473	-0.2200856	0.03	-0.027325	-3.498	6.943	-0.042	8.30011	89.1	-0.1439855	0.8479	-10.86383	Homo sapiens (Human)	HARS1	HARS HRS
P12081_PF00458_8	P12081	P12081_E8Y	YELVKLQGERVRGLKQQKASAELIEEEVAKLLKLKAQL	0.09363184	0.01547527	-1.049805	0.2422881	-5.187936	0.3989053	0.02	0.351964	-3.521	7.557	-0.043	8.315979	89.1	0.0773682	0.5721	-10.67396	Homo sapiens (Human)	HARS1	HARS HRS
P12081_PF00458_8	P12081	P12081_E9*	E*LVKLQGERVRGLKQQKASAELIEEEVAKLLKLKAQL	-0.01054175	0.01974483	-2.680796	0.3091344	NA	NA	NA	NA	NA	NA	NA	NA	58.8	NA	NA	NA	Homo sapiens (Human)	HARS1	HARS HRS
P12081_PF00458_8	P12081	P12081_E29*	EELVKLQGERVRGLKQQKASA*LIEEEVAKLLKLKAQL	0.0288016	0.03551502	-2.064818	0.55604	NA	NA	NA	NA	NA	NA	NA	NA	83.1	NA	NA	NA	Homo sapiens (Human)	HARS1	HARS HRS
P12081_PF00458_8	P12081	P12081_E29A	EELVKLQGERVRGLKQQKASAALIEEEVAKLLKLKAQL	0.1650637	0.005180684	0.06856651	0.08111124	-3.509027	0.7478202	0.05	1.43271	-3.102	3.089	-0.007	-0.3294907	83.1	0.06450582	0.0745	-3.749795	Homo sapiens (Human)	HARS1	HARS HRS
P12081_PF00458_8	P12081	P12081_E29C	EELVKLQGERVRGLKQQKASACLIEEEVAKLLKLKAQL	0.153873	0.006125996	-0.1066403	0.09591151	-7.264546	1.570275	0.09	2.08805	-3.402	7.76	-0.029	4.3769	83.1	0.06626689	0.5386	-8.265376	Homo sapiens (Human)	HARS1	HARS HRS
P12081_PF00458_8	P12081	P12081_E29D	EELVKLQGERVRGLKQQKASADLIEEEVAKLLKLKAQL	0.1632317	0.006566847	0.0398835	0.1028137	-4.009694	0.4649889	0.1	0.930542	-3.016	1.62	-0.001	-0.1785736	83.1	0.1763165	0.0721	-4.400649	Homo sapiens (Human)	HARS1	HARS HRS
P12081_PF00458_8	P12081	P12081_E29F	EELVKLQGERVRGLKQQKASAFLIEEEVAKLLKLKAQL	0.1408389	0.005836428	-0.3107083	0.09137789	-6.381922	0.6232652	0.06	1.4027	-3.503	8.232	-0.083	3.989555	83.1	0.3044911	0.4539	-9.764915	Homo sapiens (Human)	HARS1	HARS HRS
P12081_PF00458_8	P12081	P12081_E29G	EELVKLQGERVRGLKQQKASAGLIEEEVAKLLKLKAQL	0.1587584	0.006147013	-0.0301534	0.09624055	-4.717132	1.383604	-0.18	1.99933	-3.196	5.342	-0.019	1.628662	83.1	0.4201301	0.0852	-5.356277	Homo sapiens (Human)	HARS1	HARS HRS
P12081_PF00458_8	P12081	P12081_E29H	EELVKLQGERVRGLKQQKASAHLIEEEVAKLLKLKAQL	0.1507074	0.008610115	-0.1562025	0.1348041	-5.958177	0.4337501	0.05	1.95464	-3.273	6.235	-0.018	3.870438	83.1	0.2156707	0.219	-7.33957	Homo sapiens (Human)	HARS1	HARS HRS
P12081_PF00458_8	P12081	P12081_E29I	EELVKLQGERVRGLKQQKASAILIEEEVAKLLKLKAQL	0.1507489	0.006709319	-0.1555529	0.1050443	-5.693323	0.5793795	0.25	1.52749	-3.414	7.56	-0.039	3.383743	83.1	0.1998027	0.2161	-9.016164	Homo sapiens (Human)	HARS1	HARS HRS
P12081_PF00458_8	P12081	P12081_E29K	EELVKLQGERVRGLKQQKASAKLIEEEVAKLLKLKAQL	0.1654762	0.007351238	0.07502492	0.1150945	-3.392814	0.5643305	0.07	1.49675	-3.146	4.251	-0.006	1.573715	83.1	0.09875524	0.1395	-6.224132	Homo sapiens (Human)	HARS1	HARS HRS
P12081_PF00458_8	P12081	P12081_E29L	EELVKLQGERVRGLKQQKASALLIEEEVAKLLKLKAQL	0.1511421	0.005171842	-0.1493976	0.08097282	-4.836878	0.4871153	0.12	1.45814	-3.246	5.781	-0.034	3.344811	83.1	0.1543852	0.2106	-7.186693	Homo sapiens (Human)	HARS1	HARS HRS
P12081_PF00458_8	P12081	P12081_E29M	EELVKLQGERVRGLKQQKASAMLIEEEVAKLLKLKAQL	0.1577505	0.005982187	-0.04593256	0.09365997	-6.283412	0.7075517	0.09	1.68142	-3.442	7.665	-0.033	4.235054	83.1	0.2298192	0.3331	-9.263149	Homo sapiens (Human)	HARS1	HARS HRS
P12081_PF00458_8	P12081	P12081_E29N	EELVKLQGERVRGLKQQKASANLIEEEVAKLLKLKAQL	0.1641909	0.007328177	0.05490039	0.1147334	-5.252327	0.8977485	0.07	1.86627	-3.155	4.161	-0.01	1.024887	83.1	0.2988128	0.1447	-6.920211	Homo sapiens (Human)	HARS1	HARS HRS
P12081_PF00458_8	P12081	P12081_E29P	EELVKLQGERVRGLKQQKASAPLIEEEVAKLLKLKAQL	0.1602482	0.006690543	-0.006827982	0.1047503	-4.928245	1.601355	0.05	0.747313	-3.179	4.89	-0.03	1.852356	83.1	0.3717409	0.2557	-6.333996	Homo sapiens (Human)	HARS1	HARS HRS
P12081_PF00458_8	P12081	P12081_E29Q	EELVKLQGERVRGLKQQKASAQLIEEEVAKLLKLKAQL	0.16901	0.00645218	0.1303519	0.1010184	-4.248236	0.7773099	0.1	1.24086	-3.058	2.663	-0.002	2.688049	83.1	0.09662676	0.1028	-5.208805	Homo sapiens (Human)	HARS1	HARS HRS
P12081_PF00458_8	P12081	P12081_E29R	EELVKLQGERVRGLKQQKASARLIEEEVAKLLKLKAQL	0.1592134	0.005076199	-0.02302896	0.07947539	-4.563457	0.6158018	0.07	1.77328	-3.211	4.875	-0.012	4.492188	83.1	0.1280846	0.1894	-7.369358	Homo sapiens (Human)	HARS1	HARS HRS
P12081_PF00458_8	P12081	P12081_E29S	EELVKLQGERVRGLKQQKASASLIEEEVAKLLKLKAQL	0.1611038	0.005138785	0.006568409	0.08045526	-4.175803	0.8814656	0.05	2.00293	-3.102	3.427	-0.008	-0.08543396	83.1	0.2000592	0.0935	-4.661156	Homo sapiens (Human)	HARS1	HARS HRS
P12081_PF00458_8	P12081	P12081_E29T	EELVKLQGERVRGLKQQKASATLIEEEVAKLLKLKAQL	0.1665118	0.005081559	0.09123753	0.0795593	-4.727258	0.9219559	0.05	1.94039	-3.146	4.344	-0.012	1.069275	83.1	0.265924	0.1228	-5.903873	Homo sapiens (Human)	HARS1	HARS HRS
P12081_PF00458_8	P12081	P12081_E29V	EELVKLQGERVRGLKQQKASAVLIEEEVAKLLKLKAQL	0.1639975	0.006358205	0.05187345	0.09954707	-4.82177	0.8065621	0.17	1.78486	-3.247	6.228	-0.028	2.205002	83.1	0.216229	0.1205	-6.229488	Homo sapiens (Human)	HARS1	HARS HRS
P12081_PF00458_8	P12081	P12081_E29W	EELVKLQGERVRGLKQQKASAWLIEEEVAKLLKLKAQL	0.1238217	0.009996149	-0.5771386	0.1565045	-7.388279	-0.04401344	0.09	1.09807	-3.666	9.657	-0.061	5.047676	83.1	0.1774403	0.7042	-11.08307	Homo sapiens (Human)	HARS1	HARS HRS
P12081_PF00458_8	P12081	P12081_E29Y	EELVKLQGERVRGLKQQKASAYLIEEEVAKLLKLKAQL	0.1423061	0.007049437	-0.2877384	0.1103693	-6.606407	0.6179177	0.09	1.43843	-3.618	9.374	-0.06	4.484886	83.1	0.258232	0.3646	-10.57566	Homo sapiens (Human)	HARS1	HARS HRS
P12081_PF00458_8	P12081	P12081_E32*	EELVKLQGERVRGLKQQKASAELI*EEVAKLLKLKAQL	0.005057185	0.02073448	-2.436572	0.3246288	NA	NA	NA	NA	NA	NA	NA	NA	70.2	NA	NA	NA	Homo sapiens (Human)	HARS1	HARS HRS
P12081_PF00458_8	P12081	P12081_E32A	EELVKLQGERVRGLKQQKASAELIAEEVAKLLKLKAQL	0.1688662	0.005790377	0.1281004	0.09065689	-3.844078	0.2848983	0.02	0.249785	-2.964	-0.007	-0.02	0.6938324	70.2	-0.2161565	0.0741	-3.23707	Homo sapiens (Human)	HARS1	HARS HRS
P12081_PF00458_8	P12081	P12081_E32C	EELVKLQGERVRGLKQQKASAELICEEVAKLLKLKAQL	0.1395139	0.01000931	-0.3314532	0.1567105	-7.276789	1.140095	0.01	0.808701	-3.346	6.541	-0.038	4.695908	70.2	-0.1979506	0.7498	-8.417746	Homo sapiens (Human)	HARS1	HARS HRS
P12081_PF00458_8	P12081	P12081_E32D	EELVKLQGERVRGLKQQKASAELIDEEVAKLLKLKAQL	0.1614216	0.006171185	0.01154405	0.096619	-3.273324	0.4357977	-0.13	0.329829	-2.934	-0.557	-0.014	-1.985939	70.2	0.2944787	0.0959	-3.46139	Homo sapiens (Human)	HARS1	HARS HRS
P12081_PF00458_8	P12081	P12081_E32F	EELVKLQGERVRGLKQQKASAELIFEEVAKLLKLKAQL	0.1231737	0.005779944	-0.5872845	0.09049354	-6.65498	0.2358788	0.02	-0.220323	-3.447	5.92	-0.058	4.74881	70.2	0.1026859	0.7318	-10.58887	Homo sapiens (Human)	HARS1	HARS HRS
P12081_PF00458_8	P12081	P12081_E32G	EELVKLQGERVRGLKQQKASAELIGEEVAKLLKLKAQL	0.1573507	0.004887055	-0.05219204	0.07651406	-4.999194	1.019404	-0.91	1.08842	-3.086	3.163	-0.029	1.510635	70.2	0.4805451	0.0837	-4.757452	Homo sapiens (Human)	HARS1	HARS HRS
P12081_PF00458_8	P12081	P12081_E32H	EELVKLQGERVRGLKQQKASAELIHEEVAKLLKLKAQL	0.1606898	0.005723803	8.545542e-05	0.08961459	-5.937332	0.3233623	-0.01	0.534279	-3.188	4.697	-0.016	4.676834	70.2	0.08453482	0.354	-7.122097	Homo sapiens (Human)	HARS1	HARS HRS
P12081_PF00458_8	P12081	P12081_E32I	EELVKLQGERVRGLKQQKASAELIIEEVAKLLKLKAQL	0.1209977	0.008403557	-0.6213527	0.1315701	-6.042927	-0.00992381	0.03	-0.0812988	-3.234	3.856	-0.045	4.516861	70.2	-0.02212745	0.4046	-8.942877	Homo sapiens (Human)	HARS1	HARS HRS
P12081_PF00458_8	P12081	P12081_E32K	EELVKLQGERVRGLKQQKASAELIKEEVAKLLKLKAQL	0.1606263	0.007063098	-0.0009079377	0.1105832	-3.799723	0.2929148	-0.01	0.102176	-2.912	-0.226	-0.01	0.2804031	70.2	-0.2772424	0.1233	-5.267855	Homo sapiens (Human)	HARS1	HARS HRS
P12081_PF00458_8	P12081	P12081_E32L	EELVKLQGERVRGLKQQKASAELILEEVAKLLKLKAQL	0.1297703	0.006261148	-0.4840043	0.09802751	-5.121332	-0.1598837	0.03	-0.0978392	-3.103	2.709	-0.042	3.228592	70.2	-0.1316831	0.3211	-7.628692	Homo sapiens (Human)	HARS1	HARS HRS
P12081_PF00458_8	P12081	P12081_E32M	EELVKLQGERVRGLKQQKASAELIMEEVAKLLKLKAQL	0.1489539	0.006999507	-0.1836561	0.1095876	-6.399869	0.2486774	0.03	-0.615341	-3.338	6.323	-0.041	2.731438	70.2	-0.1819414	0.4413	-8.519009	Homo sapiens (Human)	HARS1	HARS HRS
P12081_PF00458_8	P12081	P12081_E32N	EELVKLQGERVRGLKQQKASAELINEEVAKLLKLKAQL	0.1641975	0.008538294	0.05500449	0.1336796	-4.405118	0.5557879	0	0.371329	-3.03	2.096	-0.013	1.84243	70.2	0.1121937	0.1708	-4.495899	Homo sapiens (Human)	HARS1	HARS HRS
P12081_PF00458_8	P12081	P12081_E32P	EELVKLQGERVRGLKQQKASAELIPEEVAKLLKLKAQL	0.1474197	0.006052331	-0.2076761	0.09475817	-5.078106	5.123139	-1.03	3.58913	-3.162	3.527	-0.057	4.696869	70.2	1.921976	0.6384	-8.045587	Homo sapiens (Human)	HARS1	HARS HRS
P12081_PF00458_8	P12081	P12081_E32Q	EELVKLQGERVRGLKQQKASAELIQEEVAKLLKLKAQL	0.1652282	0.006196906	0.07114201	0.09702171	-4.368934	0.4203314	0.01	-0.163645	-2.975	0.933	-0.004	0.5078659	70.2	-0.1770035	0.0964	-4.799574	Homo sapiens (Human)	HARS1	HARS HRS
P12081_PF00458_8	P12081	P12081_E32R	EELVKLQGERVRGLKQQKASAELIREEVAKLLKLKAQL	0.1565952	0.004386644	-0.06402045	0.06867938	-4.370546	0.1259821	0.02	0.278728	-3.147	4.14	-0.015	4.602486	70.2	-0.2817656	0.1904	-6.302132	Homo sapiens (Human)	HARS1	HARS HRS
P12081_PF00458_8	P12081	P12081_E32S	EELVKLQGERVRGLKQQKASAELISEEVAKLLKLKAQL	0.1627276	0.004682371	0.03199045	0.07330942	-4.523108	0.6675191	-0.21	0.291866	-2.944	0.279	-0.022	1.90876	70.2	0.02276319	0.0989	-4.161488	Homo sapiens (Human)	HARS1	HARS HRS
P12081_PF00458_8	P12081	P12081_E32T	EELVKLQGERVRGLKQQKASAELITEEVAKLLKLKAQL	0.1601345	0.005160829	-0.008608351	0.08080039	-5.129809	0.4408719	-0.1	0.888293	-2.932	0.186	-0.026	0.2435379	70.2	0.1257545	0.1189	-4.923726	Homo sapiens (Human)	HARS1	HARS HRS
P12081_PF00458_8	P12081	P12081_E32V	EELVKLQGERVRGLKQQKASAELIVEEVAKLLKLKAQL	0.1394466	0.004939193	-0.3325072	0.07733036	-5.392597	0.196743	0.03	0.660296	-3.07	2.683	-0.038	4.250511	70.2	0.160381	0.214	-6.603377	Homo sapiens (Human)	HARS1	HARS HRS
P12081_PF00458_8	P12081	P12081_E32W	EELVKLQGERVRGLKQQKASAELIWEEVAKLLKLKAQL	0.1232324	0.007233223	-0.5863651	0.1132468	-7.683213	-0.3059496	0.05	-0.302424	-3.591	6.819	-0.067	4.679771	70.2	-0.01030296	0.8866	-11.7683	Homo sapiens (Human)	HARS1	HARS HRS
P12081_PF00458_8	P12081	P12081_E32Y	EELVKLQGERVRGLKQQKASAELIYEEVAKLLKLKAQL	0.1265245	0.00723988	-0.5348226	0.113351	-6.489668	0.3363551	0.03	-0.136621	-3.399	5.354	-0.047	4.136238	70.2	0.04679286	0.6234	-10.40843	Homo sapiens (Human)	HARS1	HARS HRS
P12081_PF00458_8	P12081	P12081_E33*	EELVKLQGERVRGLKQQKASAELIE*EVAKLLKLKAQL	-0.01141077	0.03293204	-2.694402	0.5155996	NA	NA	NA	NA	NA	NA	NA	NA	54.7	NA	NA	NA	Homo sapiens (Human)	HARS1	HARS HRS
P12081_PF00458_8	P12081	P12081_E33A	EELVKLQGERVRGLKQQKASAELIEAEVAKLLKLKAQL	0.1775095	0.005557358	0.2634229	0.08700864	-2.932086	0.2804867	0	-0.0495019	-3.15	4.478	-0.01	-1.222603	54.7	-0.0939467	0.0789	-5.546968	Homo sapiens (Human)	HARS1	HARS HRS
P12081_PF00458_8	P12081	P12081_E33C	EELVKLQGERVRGLKQQKASAELIECEVAKLLKLKAQL	0.1591708	0.005400482	-0.0236959	0.08455251	-7.521603	1.271212	0.03	0.696929	-3.639	9.395	-0.026	3.330543	54.7	-0.1161653	0.6986	-11.01534	Homo sapiens (Human)	HARS1	HARS HRS
P12081_PF00458_8	P12081	P12081_E33D	EELVKLQGERVRGLKQQKASAELIEDEVAKLLKLKAQL	0.1601029	0.006157623	-0.009102887	0.09640668	-4.405819	0.5877908	-0.19	0.287967	-3.133	4.112	-0.009	1.69046	54.7	0.3317161	0.1098	-5.214277	Homo sapiens (Human)	HARS1	HARS HRS
P12081_PF00458_8	P12081	P12081_E33F	EELVKLQGERVRGLKQQKASAELIEFEVAKLLKLKAQL	0.1582882	0.005306788	-0.03751386	0.08308559	-6.370065	0.06441175	-0.01	-0.239255	-3.836	10.521	-0.041	4.234688	54.7	0.1581286	0.6303	-12.56305	Homo sapiens (Human)	HARS1	HARS HRS
P12081_PF00458_8	P12081	P12081_E33G	EELVKLQGERVRGLKQQKASAELIEGEVAKLLKLKAQL	0.1513479	0.00693686	-0.1461758	0.1086068	-4.469888	1.450517	-1.17	0.854304	-3.316	7.526	-0.018	1.430122	54.7	0.6184118	0.0765	-6.546135	Homo sapiens (Human)	HARS1	HARS HRS
P12081_PF00458_8	P12081	P12081_E33H	EELVKLQGERVRGLKQQKASAELIEHEVAKLLKLKAQL	0.1788217	0.007761426	0.283968	0.1215166	-6.026899	0.226207	-0.04	-0.00989456	-3.455	8.095	-0.015	3.908043	54.7	0.2284475	0.3516	-9.153652	Homo sapiens (Human)	HARS1	HARS HRS
P12081_PF00458_8	P12081	P12081_E33I	EELVKLQGERVRGLKQQKASAELIEIEVAKLLKLKAQL	0.1661903	0.008249035	0.08620434	0.1291508	-5.497082	0.01652626	0.09	-0.216922	-3.547	8.217	-0.025	2.403091	54.7	0.02977628	0.2304	-10.77704	Homo sapiens (Human)	HARS1	HARS HRS
P12081_PF00458_8	P12081	P12081_E33K	EELVKLQGERVRGLKQQKASAELIEKEVAKLLKLKAQL	0.1724655	0.005880818	0.1844519	0.09207288	-3.126742	0.3242076	-0.04	-0.430329	-3.092	2.943	-0.003	0.5977173	54.7	-0.0613395	0.1032	-6.962764	Homo sapiens (Human)	HARS1	HARS HRS
P12081_PF00458_8	P12081	P12081_E33L	EELVKLQGERVRGLKQQKASAELIELEVAKLLKLKAQL	0.1577723	0.004260895	-0.04559104	0.06671059	-4.40737	-0.3194951	0.04	-0.171253	-3.405	7.756	-0.022	3.011063	54.7	-0.06471217	0.2271	-8.897017	Homo sapiens (Human)	HARS1	HARS HRS
P12081_PF00458_8	P12081	P12081_E33M	EELVKLQGERVRGLKQQKASAELIEMEVAKLLKLKAQL	0.1714453	0.006454491	0.1684797	0.1010546	-5.654337	0.1344804	0.02	-0.427757	-3.494	7.679	-0.023	4.184494	54.7	-0.07230568	0.2948	-10.27937	Homo sapiens (Human)	HARS1	HARS HRS
P12081_PF00458_8	P12081	P12081_E33N	EELVKLQGERVRGLKQQKASAELIENEVAKLLKLKAQL	0.1599361	0.007282441	-0.01171354	0.1140174	-4.734515	0.6521292	-0.04	-0.334588	-3.258	5.882	-0.01	2.817177	54.7	0.2670159	0.1802	-7.42356	Homo sapiens (Human)	HARS1	HARS HRS
P12081_PF00458_8	P12081	P12081_E33P	EELVKLQGERVRGLKQQKASAELIEPEVAKLLKLKAQL	0.1591252	0.005363443	-0.02440918	0.08397261	-5.58993	7.927469	-1	2.72451	-3.505	7.156	-0.048	0.2291565	54.7	2.038558	0.5207	-10.35431	Homo sapiens (Human)	HARS1	HARS HRS
P12081_PF00458_8	P12081	P12081_E33Q	EELVKLQGERVRGLKQQKASAELIEQEVAKLLKLKAQL	0.1695437	0.005912507	0.1387072	0.09256902	-3.670551	0.4525312	-0.03	-0.549636	-3.101	3.533	-0.006	0.9883881	54.7	-0.03121364	0.0953	-5.566161	Homo sapiens (Human)	HARS1	HARS HRS
P12081_PF00458_8	P12081	P12081_E33R	EELVKLQGERVRGLKQQKASAELIEREVAKLLKLKAQL	0.1670697	0.005127243	0.09997285	0.08027455	-4.063392	0.05944186	0	-0.182052	-3.274	5.203	-0.013	2.4338	54.7	-0.07079041	0.1797	-8.482979	Homo sapiens (Human)	HARS1	HARS HRS
P12081_PF00458_8	P12081	P12081_E33S	EELVKLQGERVRGLKQQKASAELIESEVAKLLKLKAQL	0.1724253	0.004727756	0.1838231	0.07402	-4.226855	0.9357142	-0.21	-0.00134327	-3.25	6.114	-0.013	0.5370636	54.7	0.1784475	0.1332	-6.866131	Homo sapiens (Human)	HARS1	HARS HRS
P12081_PF00458_8	P12081	P12081_E33T	EELVKLQGERVRGLKQQKASAELIETEVAKLLKLKAQL	0.1705395	0.006352615	0.1542979	0.09945956	-4.582173	0.5845001	-0.11	0.346072	-3.294	6.552	-0.012	0.9130707	54.7	0.2380244	0.1208	-7.627742	Homo sapiens (Human)	HARS1	HARS HRS
P12081_PF00458_8	P12081	P12081_E33V	EELVKLQGERVRGLKQQKASAELIEVEVAKLLKLKAQL	0.1532672	0.005343599	-0.1161254	0.08366193	-4.765782	0.2152393	0.07	0.456377	-3.406	8.223	-0.018	0.7740326	54.7	0.1909755	0.1248	-8.415722	Homo sapiens (Human)	HARS1	HARS HRS
P12081_PF00458_8	P12081	P12081_E33W	EELVKLQGERVRGLKQQKASAELIEWEVAKLLKLKAQL	0.122766	0.007462084	-0.5936674	0.1168299	-7.666297	-0.5065739	0.03	-0.314667	-3.996	11.102	-0.056	4.774971	54.7	0.05009884	0.811	-13.68587	Homo sapiens (Human)	HARS1	HARS HRS
P12081_PF00458_8	P12081	P12081_E33Y	EELVKLQGERVRGLKQQKASAELIEYEVAKLLKLKAQL	0.1441136	0.01602916	-0.259438	0.2509602	-6.618552	0.1785547	0.07	-0.187557	-3.859	10.44	-0.036	4.774208	54.7	0.1202619	0.5076	-12.73764	Homo sapiens (Human)	HARS1	HARS HRS
P12081_PF00458_8	P12081	P12081_E34*	EELVKLQGERVRGLKQQKASAELIEE*VAKLLKLKAQL	0.05606492	0.009840774	-1.637971	0.1540718	NA	NA	NA	NA	NA	NA	NA	NA	6.2	NA	NA	NA	Homo sapiens (Human)	HARS1	HARS HRS
P12081_PF00458_8	P12081	P12081_E34A	EELVKLQGERVRGLKQQKASAELIEEAVAKLLKLKAQL	0.1537876	0.005663478	-0.1079776	0.08867011	-3.690327	0.918842	-0.67	0.849691	-3.286	4.059	-0.036	0.4004745	6.2	0.6897074	0.2684	-9.846088	Homo sapiens (Human)	HARS1	HARS HRS
P12081_PF00458_8	P12081	P12081_E34C	EELVKLQGERVRGLKQQKASAELIEECVAKLLKLKAQL	0.1064973	0.009189289	-0.8483768	0.1438719	-6.147865	1.505651	-0.31	1.18685	-4	10.498	-0.045	6.742805	6.2	0.952248	0.912	-13.97339	Homo sapiens (Human)	HARS1	HARS HRS
P12081_PF00458_8	P12081	P12081_E34D	EELVKLQGERVRGLKQQKASAELIEEDVAKLLKLKAQL	0.161144	0.008584871	0.007196947	0.1344088	-4.598405	1.277219	-1.47	0.948476	-3.226	5.036	-0.023	5.549423	6.2	2.287575	0.502	-8.050826	Homo sapiens (Human)	HARS1	HARS HRS
P12081_PF00458_8	P12081	P12081_E34F	EELVKLQGERVRGLKQQKASAELIEEFVAKLLKLKAQL	0.07370944	0.01073417	-1.36172	0.1680593	-5.716363	-0.4478183	-0.63	-0.631127	-4.122	9.448	-0.06	6.224312	6.2	1.181109	0.96	-15.59416	Homo sapiens (Human)	HARS1	HARS HRS
P12081_PF00458_8	P12081	P12081_E34G	EELVKLQGERVRGLKQQKASAELIEEGVAKLLKLKAQL	0.1411015	0.005644095	-0.3065975	0.08836663	-4.974454	2.184258	-2.33	2.34019	-3.447	5.655	-0.043	4.678093	6.2	2.301028	0.4095	-11.11143	Homo sapiens (Human)	HARS1	HARS HRS
P12081_PF00458_8	P12081	P12081_E34H	EELVKLQGERVRGLKQQKASAELIEEHVAKLLKLKAQL	0.13285	0.005936371	-0.4357867	0.09294264	-5.372602	0.3645508	-2.26	0.570443	-3.704	8.316	-0.031	4.006737	6.2	1.654472	0.7516	-12.11472	Homo sapiens (Human)	HARS1	HARS HRS
P12081_PF00458_8	P12081	P12081_E34I	EELVKLQGERVRGLKQQKASAELIEEIVAKLLKLKAQL	0.06654275	0.009873436	-1.473925	0.1545832	-4.588288	0.4956875	-0.19	0.744691	-3.756	6.676	-0.052	6.013908	6.2	1.064079	0.86	-13.46559	Homo sapiens (Human)	HARS1	HARS HRS
P12081_PF00458_8	P12081	P12081_E34K	EELVKLQGERVRGLKQQKASAELIEEKVAKLLKLKAQL	0.1192594	0.009821332	-0.648568	0.1537674	-4.082297	1.81148	-1.55	0.146644	-3.429	4.215	-0.015	4.551552	6.2	2.267506	0.7011	-11.51808	Homo sapiens (Human)	HARS1	HARS HRS
P12081_PF00458_8	P12081	P12081_E34L	EELVKLQGERVRGLKQQKASAELIEELVAKLLKLKAQL	0.06300962	0.005830683	-1.529241	0.09128795	-3.623562	-0.08262528	-0.74	-0.816681	-3.738	7.983	-0.05	4.966209	6.2	1.257722	0.8546	-12.70892	Homo sapiens (Human)	HARS1	HARS HRS
P12081_PF00458_8	P12081	P12081_E34M	EELVKLQGERVRGLKQQKASAELIEEMVAKLLKLKAQL	0.1048343	0.01047548	-0.8744144	0.164009	-5.042597	0.2941191	-0.7	-0.764552	-3.87	9.189	-0.048	5.788292	6.2	0.8294667	0.8544	-13.223	Homo sapiens (Human)	HARS1	HARS HRS
P12081_PF00458_8	P12081	P12081_E34N	EELVKLQGERVRGLKQQKASAELIEENVAKLLKLKAQL	0.155656	0.004974836	-0.07872558	0.0778884	-5.008793	0.9332126	-1.54	0.162706	-3.596	6.943	-0.026	4.011681	6.2	2.439134	0.55	-11.82984	Homo sapiens (Human)	HARS1	HARS HRS
P12081_PF00458_8	P12081	P12081_E34P	EELVKLQGERVRGLKQQKASAELIEEPVAKLLKLKAQL	0.1470434	0.005813407	-0.2135684	0.09101746	-6.572773	7.833419	-2.4	3.20002	-3.99	5.504	-0.053	6.658409	6.2	2.721571	0.9699	-15.99946	Homo sapiens (Human)	HARS1	HARS HRS
P12081_PF00458_8	P12081	P12081_E34Q	EELVKLQGERVRGLKQQKASAELIEEQVAKLLKLKAQL	0.1458348	0.008995558	-0.2324911	0.1408387	-4.002096	0.6726936	-1.34	0.265421	-3.303	5.306	-0.011	2.651222	6.2	0.9259582	0.2772	-9.060852	Homo sapiens (Human)	HARS1	HARS HRS
P12081_PF00458_8	P12081	P12081_E34R	EELVKLQGERVRGLKQQKASAELIEERVAKLLKLKAQL	0.1133242	0.005347669	-0.7414922	0.08372565	-4.442241	1.218352	-2.02	0.551313	-3.624	4.592	-0.025	6.696236	6.2	2.316627	0.7528	-13.22378	Homo sapiens (Human)	HARS1	HARS HRS
P12081_PF00458_8	P12081	P12081_E34S	EELVKLQGERVRGLKQQKASAELIEESVAKLLKLKAQL	0.1420823	0.004928106	-0.2912423	0.07715677	-4.640255	1.767103	-1.58	1.31676	-3.488	5.671	-0.031	4.667336	6.2	1.646248	0.4501	-11.38911	Homo sapiens (Human)	HARS1	HARS HRS
P12081_PF00458_8	P12081	P12081_E34T	EELVKLQGERVRGLKQQKASAELIEETVAKLLKLKAQL	0.1097287	0.005397833	-0.7977851	0.08451104	-4.47087	1.435786	-1.47	0.440546	-3.442	5.238	-0.032	5.648628	6.2	1.582553	0.6595	-10.92497	Homo sapiens (Human)	HARS1	HARS HRS
P12081_PF00458_8	P12081	P12081_E34V	EELVKLQGERVRGLKQQKASAELIEEVVAKLLKLKAQL	0.09067305	0.005950411	-1.096129	0.09316247	-4.440626	0.9892086	-0.53	0.167615	-3.561	6.435	-0.045	5.932632	6.2	0.8681093	0.6436	-11.70409	Homo sapiens (Human)	HARS1	HARS HRS
P12081_PF00458_8	P12081	P12081_E34W	EELVKLQGERVRGLKQQKASAELIEEWVAKLLKLKAQL	0.08967331	0.008376845	-1.111782	0.1311519	-6.839139	-0.3603814	-0.65	-0.0394873	-4.232	10.701	-0.067	6.671814	6.2	1.162154	0.9822	-15.83323	Homo sapiens (Human)	HARS1	HARS HRS
P12081_PF00458_8	P12081	P12081_E34Y	EELVKLQGERVRGLKQQKASAELIEEYVAKLLKLKAQL	0.1016256	0.008161706	-0.9246508	0.1277835	-5.39313	-0.1200402	0	-1.31642	-4.005	10.043	-0.053	5.288231	6.2	1.142665	0.8716	-14.39043	Homo sapiens (Human)	HARS1	HARS HRS
P12081_PF00458_8	P12081	P12081_E9A	EALVKLQGERVRGLKQQKASAELIEEEVAKLLKLKAQL	0.1182127	0.005702675	-0.664956	0.0892838	-3.68689	0.3687926	0.03	0.44143	-3.108	3.373	-0.018	2.284119	58.8	0.131321	0.0743	-4.550311	Homo sapiens (Human)	HARS1	HARS HRS
P12081_PF00458_8	P12081	P12081_E9C	ECLVKLQGERVRGLKQQKASAELIEEEVAKLLKLKAQL	0.09144328	0.01908861	-1.08407	0.2988604	-6.649806	1.253819	0.05	0.715641	-3.527	9.222	-0.037	6.774735	58.8	-0.0903241	0.6365	-9.663869	Homo sapiens (Human)	HARS1	HARS HRS
P12081_PF00458_8	P12081	P12081_E9D	EDLVKLQGERVRGLKQQKASAELIEEEVAKLLKLKAQL	0.194072	0.06359155	0.5227332	0.9956195	-4.438948	0.6204544	-0.24	0.925651	-3.103	3.526	-0.009	2.145294	58.8	0.1166604	0.0875	-5.346626	Homo sapiens (Human)	HARS1	HARS HRS
P12081_PF00458_8	P12081	P12081_E9F	EFLVKLQGERVRGLKQQKASAELIEEEVAKLLKLKAQL	0.1431873	0.01800178	-0.2739418	0.2818444	-5.539857	0.2535503	0.03	-0.376532	-3.63	9.013	-0.05	6.750771	58.8	0.2008373	0.5241	-11.3066	Homo sapiens (Human)	HARS1	HARS HRS
P12081_PF00458_8	P12081	P12081_E9G	EGLVKLQGERVRGLKQQKASAELIEEEVAKLLKLKAQL	0.1052573	0.01304	-0.8677909	0.2041604	-4.599969	1.28889	-0.89	1.44404	-3.262	6.546	-0.023	5.259491	58.8	0.4223712	0.0832	-6.225929	Homo sapiens (Human)	HARS1	HARS HRS
P12081_PF00458_8	P12081	P12081_E9H	EHLVKLQGERVRGLKQQKASAELIEEEVAKLLKLKAQL	0.1482289	0.005027595	-0.1950075	0.07871442	-5.467898	0.3546664	-0.03	0.791749	-3.423	8.981	-0.021	6.192741	58.8	0.2235549	0.288	-7.722684	Homo sapiens (Human)	HARS1	HARS HRS
P12081_PF00458_8	P12081	P12081_E9I	EILVKLQGERVRGLKQQKASAELIEEEVAKLLKLKAQL	0.1370971	0.005557324	-0.369292	0.08700811	-4.777768	-0.01536966	0.09	-0.295167	-3.456	7.078	-0.051	6.556831	58.8	0.1220335	0.3075	-10.39574	Homo sapiens (Human)	HARS1	HARS HRS
P12081_PF00458_8	P12081	P12081_E9K	EKLVKLQGERVRGLKQQKASAELIEEEVAKLLKLKAQL	0.1157985	0.01025595	-0.7027526	0.160572	-3.5655	0.5003939	0.01	-0.130632	-3.118	3.699	-0.017	3.522301	58.8	0.2677321	0.2424	-6.757736	Homo sapiens (Human)	HARS1	HARS HRS
P12081_PF00458_8	P12081	P12081_E9L	ELLVKLQGERVRGLKQQKASAELIEEEVAKLLKLKAQL	0.1203172	0.005978337	-0.632006	0.09359969	-3.858505	-0.3373049	0.06	-0.478678	-3.26	5.733	-0.041	6.044952	58.8	0.03383553	0.2548	-7.976604	Homo sapiens (Human)	HARS1	HARS HRS
P12081_PF00458_8	P12081	P12081_E9M	EMLVKLQGERVRGLKQQKASAELIEEEVAKLLKLKAQL	0.1200339	0.007220781	-0.6364417	0.113052	-5.341546	0.1960828	0.04	-0.520321	-3.464	7.994	-0.04	6.43425	58.8	0.1510708	0.4226	-9.696474	Homo sapiens (Human)	HARS1	HARS HRS
P12081_PF00458_8	P12081	P12081_E9N	ENLVKLQGERVRGLKQQKASAELIEEEVAKLLKLKAQL	0.1575687	0.006885633	-0.04877942	0.1078047	-4.688226	0.6849829	-0.02	0.494609	-3.197	5.096	-0.018	5.564873	58.8	0.2741191	0.1645	-6.911116	Homo sapiens (Human)	HARS1	HARS HRS
P12081_PF00458_8	P12081	P12081_E9P	EPLVKLQGERVRGLKQQKASAELIEEEVAKLLKLKAQL	0.1032031	0.007142116	-0.8999535	0.1118204	-5.465211	7.314273	-0.67	3.1245	-3.479	8.885	-0.047	6.759049	58.8	0.3501996	0.5423	-8.951217	Homo sapiens (Human)	HARS1	HARS HRS
P12081_PF00458_8	P12081	P12081_E9Q	EQLVKLQGERVRGLKQQKASAELIEEEVAKLLKLKAQL	0.1305598	0.007215058	-0.4716439	0.1129624	-4.100526	0.5853889	-0.01	0.306281	-3.106	3.518	-0.011	3.902306	58.8	0.1937634	0.1129	-4.918812	Homo sapiens (Human)	HARS1	HARS HRS
P12081_PF00458_8	P12081	P12081_E9R	ERLVKLQGERVRGLKQQKASAELIEEEVAKLLKLKAQL	0.1184912	0.006536038	-0.6605946	0.1023313	-3.846013	0.2992584	-0.05	0.0976862	-3.276	6.67	-0.017	5.153824	58.8	0.2773971	0.2513	-6.943552	Homo sapiens (Human)	HARS1	HARS HRS
P12081_PF00458_8	P12081	P12081_E9S	ESLVKLQGERVRGLKQQKASAELIEEEVAKLLKLKAQL	0.1398142	0.005421429	-0.3267518	0.08488047	-4.411714	0.8833472	-0.13	0.542307	-3.055	2.607	-0.018	3.829071	58.8	0.2708239	0.1172	-5.814323	Homo sapiens (Human)	HARS1	HARS HRS
P12081_PF00458_8	P12081	P12081_E9T	ETLVKLQGERVRGLKQQKASAELIEEEVAKLLKLKAQL	0.1229458	0.005196106	-0.5908523	0.08135271	-4.618183	0.6786055	-0.04	0.464406	-3.246	6.064	-0.022	5.366768	58.8	0.2245466	0.1468	-6.874533	Homo sapiens (Human)	HARS1	HARS HRS
P12081_PF00458_8	P12081	P12081_E9V	EVLVKLQGERVRGLKQQKASAELIEEEVAKLLKLKAQL	0.1120304	0.005402308	-0.7617486	0.0845811	-4.473918	0.2739247	0.08	0.290494	-3.278	6.125	-0.043	5.64344	58.8	0.1563103	0.1603	-7.972808	Homo sapiens (Human)	HARS1	HARS HRS
P12081_PF00458_8	P12081	P12081_E9W	EWLVKLQGERVRGLKQQKASAELIEEEVAKLLKLKAQL	0.09874308	0.006253264	-0.9697812	0.09790408	-6.682554	-0.2575716	0.06	0.299352	-3.702	8.914	-0.053	6.750755	58.8	0.03526407	0.7968	-12.2636	Homo sapiens (Human)	HARS1	HARS HRS
P12081_PF00458_8	P12081	P12081_E9Y	EYLVKLQGERVRGLKQQKASAELIEEEVAKLLKLKAQL	0.131829	0.007193807	-0.4517715	0.1126297	-5.491969	0.4734212	0.06	0.217673	-3.625	9.033	-0.05	6.810593	58.8	0.2025815	0.3824	-11.19018	Homo sapiens (Human)	HARS1	HARS HRS
P12081_PF00458_8	P12081	P12081_E16*	EELVKLQG*RVRGLKQQKASAELIEEEVAKLLKLKAQL	0.0008924374	0.01302286	-2.501777	0.2038922	NA	NA	NA	NA	NA	NA	NA	NA	47.3	NA	NA	NA	Homo sapiens (Human)	HARS1	HARS HRS
P12081_PF00458_8	P12081	P12081_E16A	EELVKLQGARVRGLKQQKASAELIEEEVAKLLKLKAQL	0.1487907	0.005780964	-0.1862119	0.09050952	-4.619653	0.8248799	-0.06	0.243732	-3.221	5.237	-0.019	3.09729	47.3	0.08243608	0.189	-7.506176	Homo sapiens (Human)	HARS1	HARS HRS
P12081_PF00458_8	P12081	P12081_E16C	EELVKLQGCRVRGLKQQKASAELIEEEVAKLLKLKAQL	0.1287416	0.005368925	-0.5001099	0.08405843	-7.547288	1.412846	-0.06	0.775628	-3.772	9.611	-0.049	5.520104	47.3	0.0482806	0.8095	-12.18858	Homo sapiens (Human)	HARS1	HARS HRS
P12081_PF00458_8	P12081	P12081_E16D	EELVKLQGDRVRGLKQQKASAELIEEEVAKLLKLKAQL	0.1606217	0.008104459	-0.0009808171	0.1268873	-4.457729	0.5800167	-0.39	0.459119	-3.022	1.78	-0.003	-0.910202	47.3	0.3086126	0.1103	-4.577614	Homo sapiens (Human)	HARS1	HARS HRS
P12081_PF00458_8	P12081	P12081_E16F	EELVKLQGFRVRGLKQQKASAELIEEEVAKLLKLKAQL	0.1170216	0.006220494	-0.6836041	0.09739101	-6.362475	0.2254568	-0.01	0.0899432	-3.846	8.918	-0.059	5.558533	47.3	0.4014032	0.7579	-13.34338	Homo sapiens (Human)	HARS1	HARS HRS
P12081_PF00458_8	P12081	P12081_E16G	EELVKLQGGRVRGLKQQKASAELIEEEVAKLLKLKAQL	0.1378869	0.005350759	-0.3569268	0.08377402	-5.426018	1.35128	-1.35	1.18469	-3.407	7.373	-0.037	2.690918	47.3	0.7224692	0.1555	-9.05136	Homo sapiens (Human)	HARS1	HARS HRS
P12081_PF00458_8	P12081	P12081_E16H	EELVKLQGHRVRGLKQQKASAELIEEEVAKLLKLKAQL	0.1160528	0.00715385	-0.6987717	0.1120041	-6.689344	0.2639221	-0.18	0.619744	-3.55	8.792	-0.036	4.448334	47.3	0.4678735	0.6212	-10.2844	Homo sapiens (Human)	HARS1	HARS HRS
P12081_PF00458_8	P12081	P12081_E16I	EELVKLQGIRVRGLKQQKASAELIEEEVAKLLKLKAQL	0.1149734	0.006163703	-0.715672	0.09650186	-5.348173	0.5008285	0.03	-0.236063	-3.644	8.234	-0.048	3.739121	47.3	0.3018926	0.5114	-11.76139	Homo sapiens (Human)	HARS1	HARS HRS
P12081_PF00458_8	P12081	P12081_E16K	EELVKLQGKRVRGLKQQKASAELIEEEVAKLLKLKAQL	0.1400217	0.006833736	-0.3235033	0.1069922	-4.536228	0.6980352	-0.11	-0.0219684	-3.335	6.013	-0.032	4.13018	47.3	0.2585788	0.5144	-9.435347	Homo sapiens (Human)	HARS1	HARS HRS
P12081_PF00458_8	P12081	P12081_E16L	EELVKLQGLRVRGLKQQKASAELIEEEVAKLLKLKAQL	0.1309018	0.00536766	-0.4662888	0.08403864	-4.576952	-0.03365327	0.01	-0.315156	-3.438	7.597	-0.039	2.188942	47.3	0.1257733	0.4354	-9.452324	Homo sapiens (Human)	HARS1	HARS HRS
P12081_PF00458_8	P12081	P12081_E16M	EELVKLQGMRVRGLKQQKASAELIEEEVAKLLKLKAQL	0.1458356	0.006668286	-0.232479	0.1044019	-6.020159	0.4527915	-0.03	-0.610421	-3.532	5.974	-0.047	4.476868	47.3	0.08630252	0.6422	-11.776	Homo sapiens (Human)	HARS1	HARS HRS
P12081_PF00458_8	P12081	P12081_E16N	EELVKLQGNRVRGLKQQKASAELIEEEVAKLLKLKAQL	0.1629109	0.008157763	0.03486068	0.1277218	-5.64974	0.6654455	-0.09	0.516372	-3.152	2.457	-0.019	-0.1920166	47.3	0.4670693	0.294	-9.227331	Homo sapiens (Human)	HARS1	HARS HRS
P12081_PF00458_8	P12081	P12081_E16P	EELVKLQGPRVRGLKQQKASAELIEEEVAKLLKLKAQL	0.1203764	0.004749359	-0.6310801	0.07435822	-6.371533	5.90846	-1.54	2.69474	-3.824	9.288	-0.048	5.523155	47.3	2.141766	0.9206	-12.52095	Homo sapiens (Human)	HARS1	HARS HRS
P12081_PF00458_8	P12081	P12081_E16Q	EELVKLQGQRVRGLKQQKASAELIEEEVAKLLKLKAQL	0.1364892	0.005027589	-0.3788097	0.07871432	-4.811093	0.6867794	-0.1	0.0310467	-3.266	6.563	-0.014	3.850868	47.3	0.1309891	0.1992	-6.635704	Homo sapiens (Human)	HARS1	HARS HRS
P12081_PF00458_8	P12081	P12081_E16R	EELVKLQGRRVRGLKQQKASAELIEEEVAKLLKLKAQL	0.1310694	0.005462696	-0.4636646	0.08552656	-5.0773	0.5977562	-0.04	0.281899	-3.395	6.21	-0.036	4.976822	47.3	0.2858081	0.5166	-10.24393	Homo sapiens (Human)	HARS1	HARS HRS
P12081_PF00458_8	P12081	P12081_E16S	EELVKLQGSRVRGLKQQKASAELIEEEVAKLLKLKAQL	0.1420863	0.00520486	-0.2911796	0.08148976	-5.263517	1.094276	-0.23	0.201873	-3.278	5.304	-0.023	2.643715	47.3	0.3978345	0.2368	-8.720246	Homo sapiens (Human)	HARS1	HARS HRS
P12081_PF00458_8	P12081	P12081_E16T	EELVKLQGTRVRGLKQQKASAELIEEEVAKLLKLKAQL	0.1449844	0.00476301	-0.2458048	0.07457195	-5.771191	1.061686	-0.2	0.741908	-3.406	6.794	-0.029	2.786827	47.3	0.5496419	0.3453	-9.567872	Homo sapiens (Human)	HARS1	HARS HRS
P12081_PF00458_8	P12081	P12081_E16V	EELVKLQGVRVRGLKQQKASAELIEEEVAKLLKLKAQL	0.1189839	0.00492374	-0.6528806	0.07708842	-5.31271	0.7325635	0.02	0.450169	-3.498	8.523	-0.043	4.239418	47.3	0.5247456	0.3092	-9.725342	Homo sapiens (Human)	HARS1	HARS HRS
P12081_PF00458_8	P12081	P12081_E16W	EELVKLQGWRVRGLKQQKASAELIEEEVAKLLKLKAQL	0.1143014	0.01220296	-0.7261922	0.1910554	-7.012024	-0.126626	0.01	-0.123323	-4.008	10.146	-0.072	5.556961	47.3	0.2936227	0.906	-14.39464	Homo sapiens (Human)	HARS1	HARS HRS
P12081_PF00458_8	P12081	P12081_E16Y	EELVKLQGYRVRGLKQQKASAELIEEEVAKLLKLKAQL	0.1085662	0.006723838	-0.8159858	0.1052716	-6.477118	0.3486822	0.4	0.165624	-3.888	9.634	-0.062	5.191116	47.3	0.3602672	0.6491	-13.46961	Homo sapiens (Human)	HARS1	HARS HRS
P12081_PF00458_8	P12081	P12081_G20*	EELVKLQGERVR*LKQQKASAELIEEEVAKLLKLKAQL	0.06156753	0.01412737	-1.551819	0.2211848	NA	NA	NA	NA	NA	NA	NA	NA	31	NA	NA	NA	Homo sapiens (Human)	HARS1	HARS HRS
P12081_PF00458_8	P12081	P12081_G20A	EELVKLQGERVRALKQQKASAELIEEEVAKLLKLKAQL	0.1753957	0.005299635	0.2303293	0.08297361	-1.425553	-0.8994783	-0.07	-0.731993	-2.974	-1.336	-0.004	-1.712013	31	-0.6095444	0.07	-1.837532	Homo sapiens (Human)	HARS1	HARS HRS
P12081_PF00458_8	P12081	P12081_G20C	EELVKLQGERVRCLKQQKASAELIEEEVAKLLKLKAQL	0.1779998	0.005432103	0.2710993	0.08504758	-4.398296	0.07396282	-0.17	-0.14764	-3.094	3.37	-0.02	1.854652	31	-0.8409921	0.1469	-5.678962	Homo sapiens (Human)	HARS1	HARS HRS
P12081_PF00458_8	P12081	P12081_G20D	EELVKLQGERVRDLKQQKASAELIEEEVAKLLKLKAQL	0.1657469	0.007106773	0.07926203	0.111267	-2.883221	-0.5751368	0.83	-0.438419	-2.936	-0.345	-0.008	-2.683121	31	-0.3506222	0.1421	-3.617178	Homo sapiens (Human)	HARS1	HARS HRS
P12081_PF00458_8	P12081	P12081_G20E	EELVKLQGERVRELKQQKASAELIEEEVAKLLKLKAQL	0.1753801	0.007249311	0.2300852	0.1134987	-1.096161	-0.840047	0.37	-0.854035	-3.018	-1.261	-0.008	-2.583496	31	-0.6131343	0.0909	-1.026656	Homo sapiens (Human)	HARS1	HARS HRS
P12081_PF00458_8	P12081	P12081_G20F	EELVKLQGERVRFLKQQKASAELIEEEVAKLLKLKAQL	0.1657417	0.006907225	0.07918163	0.1081428	-2.541225	-0.892247	-0.87	-1.20686	-3.128	3.79	-0.03	2.394592	31	-0.6350736	0.2684	-6.805028	Homo sapiens (Human)	HARS1	HARS HRS
P12081_PF00458_8	P12081	P12081_G20H	EELVKLQGERVRHLKQQKASAELIEEEVAKLLKLKAQL	0.1657075	0.005978733	0.07864601	0.09360588	-3.219771	-0.9006751	-1.16	-0.407097	-3.043	2.167	-0.01	1.820046	31	-0.450956	0.1997	-4.27607	Homo sapiens (Human)	HARS1	HARS HRS
P12081_PF00458_8	P12081	P12081_G20I	EELVKLQGERVRILKQQKASAELIEEEVAKLLKLKAQL	0.1726954	0.007000999	0.1880514	0.109611	-1.503356	-1.064035	-0.41	-1.22074	-3.078	3.04	-0.025	0.8112106	31	-0.6356726	0.1225	-5.467877	Homo sapiens (Human)	HARS1	HARS HRS
P12081_PF00458_8	P12081	P12081_G20K	EELVKLQGERVRKLKQQKASAELIEEEVAKLLKLKAQL	0.1714103	0.006020944	0.1679311	0.09426677	-1.018641	-0.688067	-0.12	-1.06939	-2.74	-5.542	-0.003	-2.922775	31	-0.6896296	0.1862	-2.486565	Homo sapiens (Human)	HARS1	HARS HRS
P12081_PF00458_8	P12081	P12081_G20L	EELVKLQGERVRLLKQQKASAELIEEEVAKLLKLKAQL	0.173236	0.005056973	0.1965154	0.07917437	-0.332361	-1.3056	-0.33	-1.1177	-2.999	0.402	-0.023	0.00983429	31	-0.7413434	0.1556	-2.887972	Homo sapiens (Human)	HARS1	HARS HRS
P12081_PF00458_8	P12081	P12081_G20M	EELVKLQGERVRMLKQQKASAELIEEEVAKLLKLKAQL	0.1813906	0.006338199	0.3241875	0.09923385	-2.438052	-0.8916952	-0.3	-1.79848	-3.108	3.618	-0.023	1.263313	31	-0.7505833	0.2302	-5.476101	Homo sapiens (Human)	HARS1	HARS HRS
P12081_PF00458_8	P12081	P12081_G20N	EELVKLQGERVRNLKQQKASAELIEEEVAKLLKLKAQL	0.180275	0.01225757	0.3067215	0.1919104	-2.853211	-0.5876324	0.03	-0.898324	-2.852	-1.91	-0.006	-1.731956	31	-0.4128924	0.17	-4.190885	Homo sapiens (Human)	HARS1	HARS HRS
P12081_PF00458_8	P12081	P12081_G20P	EELVKLQGERVRPLKQQKASAELIEEEVAKLLKLKAQL	0.1455149	0.005293648	-0.2375	0.08287988	-4.39289	3.717602	-1.65	2.34219	-3.151	1.706	-0.042	2.38829	31	1.380046	0.9271	-9.621288	Homo sapiens (Human)	HARS1	HARS HRS
P12081_PF00458_8	P12081	P12081_G20Q	EELVKLQGERVRQLKQQKASAELIEEEVAKLLKLKAQL	0.1768149	0.006390047	0.252549	0.1000456	-1.372743	-0.5384276	-0.11	-1.07837	-2.953	-2.743	-0.007	-2.807175	31	-0.6874896	0.1343	-0.769395	Homo sapiens (Human)	HARS1	HARS HRS
P12081_PF00458_8	P12081	P12081_G20R	EELVKLQGERVRRLKQQKASAELIEEEVAKLLKLKAQL	0.1610022	0.004618026	0.004977555	0.072302	-1.631762	-0.8863671	-0.11	-0.826314	-2.836	-2.728	-0.005	-0.6280518	31	-0.736601	0.1778	-3.02039	Homo sapiens (Human)	HARS1	HARS HRS
P12081_PF00458_8	P12081	P12081_G20S	EELVKLQGERVRSLKQQKASAELIEEEVAKLLKLKAQL	0.1705452	0.00526342	0.1543867	0.08240661	-2.422399	-0.2411302	-0.12	-0.698796	-2.962	-0.728	-0.004	-1.919304	31	-0.4218123	0.0859	-2.71675	Homo sapiens (Human)	HARS1	HARS HRS
P12081_PF00458_8	P12081	P12081_G20T	EELVKLQGERVRTLKQQKASAELIEEEVAKLLKLKAQL	0.1746088	0.005306268	0.2180085	0.08307746	-2.317923	-0.6022373	-0.22	-0.18017	-2.912	-1.118	-0.006	-1.58548	31	-0.4605577	0.0816	-3.40979	Homo sapiens (Human)	HARS1	HARS HRS
P12081_PF00458_8	P12081	P12081_G20V	EELVKLQGERVRVLKQQKASAELIEEEVAKLLKLKAQL	0.173347	0.005111195	0.1982538	0.0800233	-1.585691	-0.9518635	-0.76	-0.553617	-3.094	2.843	-0.014	-0.3837433	31	-0.4900511	0.0837	-3.850864	Homo sapiens (Human)	HARS1	HARS HRS
P12081_PF00458_8	P12081	P12081_G20W	EELVKLQGERVRWLKQQKASAELIEEEVAKLLKLKAQL	0.1641721	0.00525351	0.05460645	0.08225144	-3.694276	-1.493963	-0.61	-1.3787	-3.164	3.919	-0.041	2.409943	31	-0.6959943	0.2666	-7.581105	Homo sapiens (Human)	HARS1	HARS HRS
P12081_PF00458_8	P12081	P12081_G20Y	EELVKLQGERVRYLKQQKASAELIEEEVAKLLKLKAQL	0.1520188	0.009375145	-0.1356708	0.1467817	-2.665706	-0.8860398	-0.83	-1.05703	-3.089	2.725	-0.032	2.386269	31	-0.6318007	0.2204	-7.294109	Homo sapiens (Human)	HARS1	HARS HRS
P12081_PF00458_8	P12081	P12081_G15*	EELVKLQ*ERVRGLKQQKASAELIEEEVAKLLKLKAQL	-0.01652549	0.02226966	-2.774481	0.3486643	NA	NA	NA	NA	NA	NA	NA	NA	14.2	NA	NA	NA	Homo sapiens (Human)	HARS1	HARS HRS
P12081_PF00458_8	P12081	P12081_G15A	EELVKLQAERVRGLKQQKASAELIEEEVAKLLKLKAQL	0.167124	0.005727588	0.1008232	0.08967383	-2.415962	-0.6159696	-0.61	-1.24773	-3.125	3.296	-0.011	3.534882	14.2	-0.7202025	0.2016	-7.556404	Homo sapiens (Human)	HARS1	HARS HRS
P12081_PF00458_8	P12081	P12081_G15C	EELVKLQCERVRGLKQQKASAELIEEEVAKLLKLKAQL	0.09430549	0.006584818	-1.039258	0.103095	-5.916399	0.04698241	-0.37	0.231066	-3.644	8.645	-0.027	8.55394	14.2	-0.8232766	0.8314	-11.52147	Homo sapiens (Human)	HARS1	HARS HRS
P12081_PF00458_8	P12081	P12081_G15D	EELVKLQDERVRGLKQQKASAELIEEEVAKLLKLKAQL	0.164114	0.006227331	0.05369735	0.09749805	-3.036527	-0.538006	0.31	-0.115619	-3.571	7.769	-0.021	6.613602	14.2	-0.09948838	0.9613	-11.09965	Homo sapiens (Human)	HARS1	HARS HRS
P12081_PF00458_8	P12081	P12081_G15E	EELVKLQEERVRGLKQQKASAELIEEEVAKLLKLKAQL	0.1887748	0.007088434	0.4397981	0.1109799	-1.61843	-0.646923	-0.58	-0.49273	-3.314	5.711	-0.02	7.192902	14.2	-0.6304895	0.9165	-8.702507	Homo sapiens (Human)	HARS1	HARS HRS
P12081_PF00458_8	P12081	P12081_G15F	EELVKLQFERVRGLKQQKASAELIEEEVAKLLKLKAQL	0.1423331	0.007628605	-0.2873147	0.1194371	-4.757043	-1.270471	-1.19	2.39356	-3.978	8.885	-0.043	8.647461	14.2	-0.5107595	0.9721	-14.4965	Homo sapiens (Human)	HARS1	HARS HRS
P12081_PF00458_8	P12081	P12081_G15H	EELVKLQHERVRGLKQQKASAELIEEEVAKLLKLKAQL	0.1345474	0.006725192	-0.4092114	0.1052928	-4.664353	-1.005523	-0.87	0.761138	-3.75	8.784	-0.026	8.620987	14.2	-0.2060397	0.9832	-12.24638	Homo sapiens (Human)	HARS1	HARS HRS
P12081_PF00458_8	P12081	P12081_G15I	EELVKLQIERVRGLKQQKASAELIEEEVAKLLKLKAQL	0.1662049	0.00783961	0.08643272	0.1227407	-3.441891	-1.042031	-0.26	0.0507757	-3.765	8.108	-0.031	8.570198	14.2	-0.4638721	0.9098	-12.51809	Homo sapiens (Human)	HARS1	HARS HRS
P12081_PF00458_8	P12081	P12081_G15K	EELVKLQKERVRGLKQQKASAELIEEEVAKLLKLKAQL	0.1847579	0.01714857	0.3769074	0.2684862	-2.404758	-0.4861048	-0.79	-0.496693	-3.507	7.088	-0.028	8.607506	14.2	-0.3955434	0.9752	-10.22641	Homo sapiens (Human)	HARS1	HARS HRS
P12081_PF00458_8	P12081	P12081_G15L	EELVKLQLERVRGLKQQKASAELIEEEVAKLLKLKAQL	0.1605813	0.004794698	-0.001612879	0.07506807	-2.62499	-1.299819	-0.2	-1.33417	-3.604	7.173	-0.035	8.650719	14.2	-0.6048366	0.9006	-11.38837	Homo sapiens (Human)	HARS1	HARS HRS
P12081_PF00458_8	P12081	P12081_G15M	EELVKLQMERVRGLKQQKASAELIEEEVAKLLKLKAQL	0.1674453	0.009724928	0.1058538	0.1522581	-3.861494	-0.8826918	-0.36	-1.97521	-3.744	8.928	-0.032	8.591461	14.2	-0.6798807	0.9516	-11.98069	Homo sapiens (Human)	HARS1	HARS HRS
P12081_PF00458_8	P12081	P12081_G15N	EELVKLQNERVRGLKQQKASAELIEEEVAKLLKLKAQL	0.1558715	0.005758688	-0.07535097	0.09016076	-3.453041	-0.5679399	-0.13	0.126779	-3.466	6.785	-0.021	7.824593	14.2	-0.0274879	0.953	-10.11421	Homo sapiens (Human)	HARS1	HARS HRS
P12081_PF00458_8	P12081	P12081_G15P	EELVKLQPERVRGLKQQKASAELIEEEVAKLLKLKAQL	0.1446927	0.006024192	-0.2503714	0.09431762	-5.020706	5.009671	-1.9	4.92059	-4.134	9.73	-0.047	8.619682	14.2	1.576791	0.9965	-15.86355	Homo sapiens (Human)	HARS1	HARS HRS
P12081_PF00458_8	P12081	P12081_G15Q	EELVKLQQERVRGLKQQKASAELIEEEVAKLLKLKAQL	0.1730602	0.006851694	0.193763	0.1072734	-2.526554	-0.4932635	-0.65	-0.939208	-3.453	7.571	-0.025	8.605766	14.2	-0.5563431	0.9351	-9.285239	Homo sapiens (Human)	HARS1	HARS HRS
P12081_PF00458_8	P12081	P12081_G15R	EELVKLQRERVRGLKQQKASAELIEEEVAKLLKLKAQL	0.1581372	0.005230445	-0.03987875	0.08189034	-2.750406	-0.7841776	-0.36	-0.140669	-3.463	7.85	-0.034	8.561806	14.2	-0.4607112	0.9557	-8.998605	Homo sapiens (Human)	HARS1	HARS HRS
P12081_PF00458_8	P12081	P12081_G15S	EELVKLQSERVRGLKQQKASAELIEEEVAKLLKLKAQL	0.1654138	0.004358777	0.07404756	0.06824309	-3.39262	-0.09853872	-0.67	-0.630947	-3.299	6.042	-0.012	6.480026	14.2	-0.4756773	0.5776	-8.346545	Homo sapiens (Human)	HARS1	HARS HRS
P12081_PF00458_8	P12081	P12081_G15T	EELVKLQTERVRGLKQQKASAELIEEEVAKLLKLKAQL	0.1745181	0.00668025	0.2165879	0.1045892	-3.24801	-0.3335651	-0.78	-0.361229	-3.363	5.457	-0.013	8.575699	14.2	-0.33272	0.7306	-9.734712	Homo sapiens (Human)	HARS1	HARS HRS
P12081_PF00458_8	P12081	P12081_G15V	EELVKLQVERVRGLKQQKASAELIEEEVAKLLKLKAQL	0.1661365	0.006280572	0.08536254	0.09833162	-3.213254	-1.045558	-0.85	0.262446	-3.519	7.492	-0.022	8.496864	14.2	-0.4451578	0.7553	-10.31117	Homo sapiens (Human)	HARS1	HARS HRS
P12081_PF00458_8	P12081	P12081_G15W	EELVKLQWERVRGLKQQKASAELIEEEVAKLLKLKAQL	0.1318273	0.01710602	-0.4517983	0.26782	-5.674948	-1.484141	0	-0.808919	-3.932	10.119	-0.054	8.615921	14.2	-0.5025081	0.9593	-13.90847	Homo sapiens (Human)	HARS1	HARS HRS
P12081_PF00458_8	P12081	P12081_G15Y	EELVKLQYERVRGLKQQKASAELIEEEVAKLLKLKAQL	0.142451	0.00602786	-0.2854693	0.09437504	-4.962906	-1.089106	-0.93	0.26783	-4.083	10.605	-0.044	8.606094	14.2	-0.3671636	0.9542	-14.51304	Homo sapiens (Human)	HARS1	HARS HRS
P12081_PF00458_8	P12081	P12081_I31*	EELVKLQGERVRGLKQQKASAEL*EEEVAKLLKLKAQL	-0.01837197	0.02132167	-2.80339	0.3338222	NA	NA	NA	NA	NA	NA	NA	NA	16.1	NA	NA	NA	Homo sapiens (Human)	HARS1	HARS HRS
P12081_PF00458_8	P12081	P12081_I31A	EELVKLQGERVRGLKQQKASAELAEEEVAKLLKLKAQL	0.1589883	0.004983868	-0.02655303	0.07802981	-3.986019	2.167746	-1.64	1.84354	-3.311	7.074	-0.043	5.298141	16.1	1.575652	0.2958	-7.447698	Homo sapiens (Human)	HARS1	HARS HRS
P12081_PF00458_8	P12081	P12081_I31C	EELVKLQGERVRGLKQQKASAELCEEEVAKLLKLKAQL	0.1401418	0.009230201	-0.3216235	0.1445124	-6.29187	2.478257	-0.7	2.20873	-3.522	8.07	-0.044	5.814682	16.1	1.205554	0.8503	-10.62323	Homo sapiens (Human)	HARS1	HARS HRS
P12081_PF00458_8	P12081	P12081_I31D	EELVKLQGERVRGLKQQKASAELDEEEVAKLLKLKAQL	0.1641702	0.009085297	0.05457684	0.1422437	-4.663549	2.794894	-2.4	3.05282	-3.828	10.043	-0.073	6.92086	16.1	2.162831	0.9603	-13.67373	Homo sapiens (Human)	HARS1	HARS HRS
P12081_PF00458_8	P12081	P12081_I31E	EELVKLQGERVRGLKQQKASAELEEEEVAKLLKLKAQL	0.1510465	0.009418183	-0.1508934	0.1474555	-4.332621	2.22632	-1.44	2.16413	-3.569	7.32	-0.063	6.316193	16.1	1.986352	0.8255	-12.22757	Homo sapiens (Human)	HARS1	HARS HRS
P12081_PF00458_8	P12081	P12081_I31F	EELVKLQGERVRGLKQQKASAELFEEEVAKLLKLKAQL	0.1651091	0.005821906	0.06927714	0.09115053	-4.881679	1.303465	-0.83	1.16116	-3.48	8.288	-0.027	5.985718	16.1	1.208392	0.5113	-10.25158	Homo sapiens (Human)	HARS1	HARS HRS
P12081_PF00458_8	P12081	P12081_I31G	EELVKLQGERVRGLKQQKASAELGEEEVAKLLKLKAQL	0.1563478	0.005404299	-0.06789444	0.08461227	-5.248367	3.618375	-2.74	3.13204	-3.602	8.821	-0.072	6.912323	16.1	2.418953	0.758	-11.85982	Homo sapiens (Human)	HARS1	HARS HRS
P12081_PF00458_8	P12081	P12081_I31H	EELVKLQGERVRGLKQQKASAELHEEEVAKLLKLKAQL	0.1714838	0.006732484	0.1690817	0.105407	-6.018578	2.092753	-1.41	3.03346	-3.665	7.043	-0.05	6.86837	16.1	1.957378	0.898	-13.21271	Homo sapiens (Human)	HARS1	HARS HRS
P12081_PF00458_8	P12081	P12081_I31K	EELVKLQGERVRGLKQQKASAELKEEEVAKLLKLKAQL	0.1607152	0.005738227	0.0004842476	0.08984042	-4.278673	2.232704	-1.28	1.41947	-3.486	6.156	-0.058	6.343636	16.1	1.998068	0.6964	-12.1099	Homo sapiens (Human)	HARS1	HARS HRS
P12081_PF00458_8	P12081	P12081_I31L	EELVKLQGERVRGLKQQKASAELLEEEVAKLLKLKAQL	0.1626125	0.004630089	0.0301885	0.07249088	-3.111812	0.7807429	-0.5	0.0843611	-3.176	4.846	-0.008	2.444481	16.1	0.3720168	0.1681	-5.077224	Homo sapiens (Human)	HARS1	HARS HRS
P12081_PF00458_8	P12081	P12081_I31M	EELVKLQGERVRGLKQQKASAELMEEEVAKLLKLKAQL	0.158797	0.004887852	-0.02954846	0.07652653	-5.09703	1.446464	-0.75	0.592337	-3.315	7.363	-0.019	6.523789	16.1	0.9116044	0.1947	-7.11641	Homo sapiens (Human)	HARS1	HARS HRS
P12081_PF00458_8	P12081	P12081_I31N	EELVKLQGERVRGLKQQKASAELNEEEVAKLLKLKAQL	0.1519045	0.006610723	-0.1374614	0.1035006	-5.244858	2.312963	-0.95	2.44663	-3.59	6.831	-0.067	6.836861	16.1	2.206357	0.8121	-12.86648	Homo sapiens (Human)	HARS1	HARS HRS
P12081_PF00458_8	P12081	P12081_I31P	EELVKLQGERVRGLKQQKASAELPEEEVAKLLKLKAQL	0.1566535	0.004744512	-0.06310878	0.07428233	-5.455042	7.326477	-2.61	3.70388	-3.594	8.418	-0.071	6.867638	16.1	2.660536	0.8472	-11.67404	Homo sapiens (Human)	HARS1	HARS HRS
P12081_PF00458_8	P12081	P12081_I31Q	EELVKLQGERVRGLKQQKASAELQEEEVAKLLKLKAQL	0.1710828	0.005758335	0.1628032	0.09015522	-4.954099	2.090414	-0.99	1.92016	-3.435	5.569	-0.049	6.943787	16.1	1.939772	0.6955	-11.57261	Homo sapiens (Human)	HARS1	HARS HRS
P12081_PF00458_8	P12081	P12081_I31R	EELVKLQGERVRGLKQQKASAELREEEVAKLLKLKAQL	0.1489117	0.005172205	-0.1843172	0.08097851	-4.691567	1.650994	-0.55	1.03715	-3.617	8.789	-0.056	6.931427	16.1	2.033707	0.5734	-11.89444	Homo sapiens (Human)	HARS1	HARS HRS
P12081_PF00458_8	P12081	P12081_I31S	EELVKLQGERVRGLKQQKASAELSEEEVAKLLKLKAQL	0.1497717	0.00508188	-0.1708532	0.07956433	-3.895589	2.827557	-1.51	2.27283	-3.392	6.638	-0.066	5.71788	16.1	2.133464	0.5545	-10.50777	Homo sapiens (Human)	HARS1	HARS HRS
P12081_PF00458_8	P12081	P12081_I31T	EELVKLQGERVRGLKQQKASAELTEEEVAKLLKLKAQL	0.1599356	0.005640784	-0.01172203	0.0883148	-3.887175	2.00779	-0.98	1.07407	-3.27	5.922	-0.065	4.204315	16.1	1.733227	0.1746	-8.472725	Homo sapiens (Human)	HARS1	HARS HRS
P12081_PF00458_8	P12081	P12081_I31V	EELVKLQGERVRGLKQQKASAELVEEEVAKLLKLKAQL	0.1584484	0.004983473	-0.03500628	0.07802363	-3.622986	0.634405	-0.51	0.39888	-3.088	2.538	-0.009	0.5424805	16.1	0.5844771	0.0758	-3.195161	Homo sapiens (Human)	HARS1	HARS HRS
P12081_PF00458_8	P12081	P12081_I31W	EELVKLQGERVRGLKQQKASAELWEEEVAKLLKLKAQL	0.09631782	0.01992304	-1.007752	0.3119246	-6.482172	1.174491	-1.12	5.27754	-3.872	11.248	-0.054	2.8722	16.1	1.337561	0.9095	-13.24859	Homo sapiens (Human)	HARS1	HARS HRS
P12081_PF00458_8	P12081	P12081_I31Y	EELVKLQGERVRGLKQQKASAELYEEEVAKLLKLKAQL	0.1690563	0.01164089	0.1310755	0.1822553	-5.159991	1.713355	-0.7	1.43247	-3.769	9.89	-0.037	6.300736	16.1	1.397755	0.8808	-12.72117	Homo sapiens (Human)	HARS1	HARS HRS
P12081_PF00458_8	P12081	P12081_K22*	EELVKLQGERVRGL*QQKASAELIEEEVAKLLKLKAQL	0.01605417	0.01278449	-2.264398	0.20016	NA	NA	NA	NA	NA	NA	NA	NA	56.4	NA	NA	NA	Homo sapiens (Human)	HARS1	HARS HRS
P12081_PF00458_8	P12081	P12081_K22A	EELVKLQGERVRGLAQQKASAELIEEEVAKLLKLKAQL	0.1538547	0.004439029	-0.1069276	0.06949955	-3.458924	0.4978609	-0.1	1.02057	-3.738	8.947	-0.028	8.726479	56.4	0.1988208	0.9018	-11.94727	Homo sapiens (Human)	HARS1	HARS HRS
P12081_PF00458_8	P12081	P12081_K22C	EELVKLQGERVRGLCQQKASAELIEEEVAKLLKLKAQL	0.1434472	0.005951489	-0.2698723	0.09317934	-6.062356	1.044858	-0.18	1.31683	-3.798	7.921	-0.043	9.731667	56.4	-0.3677521	0.9515	-13.48393	Homo sapiens (Human)	HARS1	HARS HRS
P12081_PF00458_8	P12081	P12081_K22D	EELVKLQGERVRGLDQQKASAELIEEEVAKLLKLKAQL	0.1433939	0.008856431	-0.2707071	0.1386605	-4.673205	1.152152	0.03	1.9393	-4.25	11.022	-0.026	9.719345	56.4	0.9504955	0.9852	-15.89099	Homo sapiens (Human)	HARS1	HARS HRS
P12081_PF00458_8	P12081	P12081_K22E	EELVKLQGERVRGLEQQKASAELIEEEVAKLLKLKAQL	0.1726463	0.00722668	0.1872826	0.1131443	-2.874641	0.5043677	0.03	0.706529	-3.65	8.067	-0.016	8.63945	56.4	0.07979327	0.9154	-11.94079	Homo sapiens (Human)	HARS1	HARS HRS
P12081_PF00458_8	P12081	P12081_K22F	EELVKLQGERVRGLFQQKASAELIEEEVAKLLKLKAQL	0.1501807	0.005643591	-0.16445	0.08835874	-4.827435	0.002188906	-0.05	0.326935	-4.203	10.766	-0.059	9.68425	56.4	-0.388204	0.9806	-15.16471	Homo sapiens (Human)	HARS1	HARS HRS
P12081_PF00458_8	P12081	P12081_K22G	EELVKLQGERVRGLGQQKASAELIEEEVAKLLKLKAQL	0.1431999	0.00449351	-0.2737448	0.07035253	-4.523325	1.541607	-0.82	2.02307	-3.772	9.105	-0.034	9.713554	56.4	0.9956464	0.89	-12.52684	Homo sapiens (Human)	HARS1	HARS HRS
P12081_PF00458_8	P12081	P12081_K22H	EELVKLQGERVRGLHQQKASAELIEEEVAKLLKLKAQL	0.1525712	0.005559952	-0.127022	0.08704926	-5.168705	0.2883918	-0.06	1.63684	-3.934	11.785	-0.026	9.688881	56.4	0.1914932	0.8274	-12.62453	Homo sapiens (Human)	HARS1	HARS HRS
P12081_PF00458_8	P12081	P12081_K22I	EELVKLQGERVRGLIQQKASAELIEEEVAKLLKLKAQL	0.1617614	0.006096808	0.01686421	0.09545452	-3.517779	-0.07589245	0.17	0.178405	-3.832	11.126	-0.054	9.643089	56.4	-0.4988481	0.897	-11.75114	Homo sapiens (Human)	HARS1	HARS HRS
P12081_PF00458_8	P12081	P12081_K22L	EELVKLQGERVRGLLQQKASAELIEEEVAKLLKLKAQL	0.1523922	0.004762677	-0.1298244	0.07456673	-2.662024	-0.3640854	0.04	-0.209149	-3.653	9.388	-0.049	9.6483	56.4	-0.572117	0.7927	-10.62141	Homo sapiens (Human)	HARS1	HARS HRS
P12081_PF00458_8	P12081	P12081_K22M	EELVKLQGERVRGLMQQKASAELIEEEVAKLLKLKAQL	0.1701813	0.007426791	0.1486898	0.1162774	-3.996128	0.06580147	0.2	-0.697346	-3.646	10.058	-0.043	9.024422	56.4	-0.4192623	0.9041	-10.42855	Homo sapiens (Human)	HARS1	HARS HRS
P12081_PF00458_8	P12081	P12081_K22N	EELVKLQGERVRGLNQQKASAELIEEEVAKLLKLKAQL	0.1520472	0.005925893	-0.1352259	0.0927786	-4.634622	0.7774174	-0.24	0.778869	-3.645	8.355	-0.02	9.132134	56.4	0.6938964	0.9719	-11.54225	Homo sapiens (Human)	HARS1	HARS HRS
P12081_PF00458_8	P12081	P12081_K22P	EELVKLQGERVRGLPQQKASAELIEEEVAKLLKLKAQL	0.1557016	0.005376266	-0.0780114	0.08417338	-5.430181	6.833404	-1.7	4.19923	-4.308	12.279	-0.051	9.679085	56.4	2.0618	0.9525	-15.71433	Homo sapiens (Human)	HARS1	HARS HRS
P12081_PF00458_8	P12081	P12081_K22Q	EELVKLQGERVRGLQQQKASAELIEEEVAKLLKLKAQL	0.1645726	0.005952157	0.06087779	0.09318979	-3.449293	0.3445144	-0.03	0.63487	-3.419	7.97	-0.011	9.660782	56.4	0.03483099	0.613	-8.624341	Homo sapiens (Human)	HARS1	HARS HRS
P12081_PF00458_8	P12081	P12081_K22R	EELVKLQGERVRGLRQQKASAELIEEEVAKLLKLKAQL	0.1543239	0.0046761	-0.09958211	0.07321125	-3.605126	-0.02320371	-0.1	0.440381	-3.314	7.548	-0.013	9.738983	56.4	-0.1087609	0.1253	-5.770977	Homo sapiens (Human)	HARS1	HARS HRS
P12081_PF00458_8	P12081	P12081_K22S	EELVKLQGERVRGLSQQKASAELIEEEVAKLLKLKAQL	0.1489464	0.005253652	-0.1837743	0.08225368	-4.258779	1.153836	-0.19	1.14681	-3.654	8.233	-0.028	9.721359	56.4	0.5805371	0.9486	-11.58126	Homo sapiens (Human)	HARS1	HARS HRS
P12081_PF00458_8	P12081	P12081_K22T	EELVKLQGERVRGLTQQKASAELIEEEVAKLLKLKAQL	0.1607171	0.005166946	0.0005130236	0.08089616	-4.405044	0.6813934	-0.24	1.40302	-3.537	6.983	-0.033	8.597588	56.4	0.2709519	0.8903	-11.01652	Homo sapiens (Human)	HARS1	HARS HRS
P12081_PF00458_8	P12081	P12081_K22V	EELVKLQGERVRGLVQQKASAELIEEEVAKLLKLKAQL	0.1541192	0.005579424	-0.1027859	0.08735412	-3.434253	0.0365123	0.08	1.17359	-3.774	10.008	-0.043	9.710465	56.4	-0.2434876	0.8482	-11.69592	Homo sapiens (Human)	HARS1	HARS HRS
P12081_PF00458_8	P12081	P12081_K22W	EELVKLQGERVRGLWQQKASAELIEEEVAKLLKLKAQL	0.1343504	0.005996805	-0.4122957	0.09388884	-6.383957	-0.3814586	0.01	0.412675	-4.126	11.979	-0.054	9.697418	56.4	-0.2409329	0.9774	-14.66114	Homo sapiens (Human)	HARS1	HARS HRS
P12081_PF00458_8	P12081	P12081_K22Y	EELVKLQGERVRGLYQQKASAELIEEEVAKLLKLKAQL	0.1345251	0.006945003	-0.409561	0.1087343	-4.744225	0.1313224	-0.02	0.36701	-4.124	9.603	-0.055	9.807907	56.4	-0.2637181	0.9444	-15.02685	Homo sapiens (Human)	HARS1	HARS HRS
P12081_PF00458_8	P12081	P12081_K25*	EELVKLQGERVRGLKQQ*ASAELIEEEVAKLLKLKAQL	-0.001287146	0.01576432	-2.535902	0.2468138	NA	NA	NA	NA	NA	NA	NA	NA	91	NA	NA	NA	Homo sapiens (Human)	HARS1	HARS HRS
P12081_PF00458_8	P12081	P12081_K25A	EELVKLQGERVRGLKQQAASAELIEEEVAKLLKLKAQL	0.1636764	0.00545301	0.04684637	0.08537492	-3.624737	0.5648215	0.05	1.00191	-3.34	6.977	-0.02	5.71402	91	0.2844951	0.2836	-7.885014	Homo sapiens (Human)	HARS1	HARS HRS
P12081_PF00458_8	P12081	P12081_K25C	EELVKLQGERVRGLKQQCASAELIEEEVAKLLKLKAQL	0.1535569	0.006699466	-0.1115901	0.10489	-5.851192	1.150918	0.04	1.0317	-3.692	11.093	-0.033	7.349655	91	-0.09274173	0.7139	-10.43485	Homo sapiens (Human)	HARS1	HARS HRS
P12081_PF00458_8	P12081	P12081_K25D	EELVKLQGERVRGLKQQDASAELIEEEVAKLLKLKAQL	0.1748149	0.006389241	0.2212356	0.100033	-4.137255	0.4119121	0.06	1.1647	-3.432	6.803	-0.029	4.828026	91	0.5342032	0.4182	-9.789381	Homo sapiens (Human)	HARS1	HARS HRS
P12081_PF00458_8	P12081	P12081_K25E	EELVKLQGERVRGLKQQEASAELIEEEVAKLLKLKAQL	0.1719992	0.005252549	0.1771511	0.08223641	-3.740954	0.4545036	0.07	0.96323	-3.33	5.75	-0.017	5.374237	91	0.4995111	0.1988	-9.107919	Homo sapiens (Human)	HARS1	HARS HRS
P12081_PF00458_8	P12081	P12081_K25F	EELVKLQGERVRGLKQQFASAELIEEEVAKLLKLKAQL	0.1319199	0.007230542	-0.4503495	0.1132048	-4.632016	0.3961698	0.05	0.765551	-3.864	10.002	-0.046	7.179543	91	0.3116822	0.8707	-12.87331	Homo sapiens (Human)	HARS1	HARS HRS
P12081_PF00458_8	P12081	P12081_K25G	EELVKLQGERVRGLKQQGASAELIEEEVAKLLKLKAQL	0.1716596	0.00499306	0.1718346	0.07817372	-1.542504	0.5405807	0.05	0.56775	-3.207	5.513	-0.044	2.262993	91	-0.1738486	0.1513	-5.667547	Homo sapiens (Human)	HARS1	HARS HRS
P12081_PF00458_8	P12081	P12081_K25H	EELVKLQGERVRGLKQQHASAELIEEEVAKLLKLKAQL	0.1759447	0.007023043	0.2389243	0.1099561	-4.955136	0.1922706	0.06	0.451229	-3.422	7.964	-0.022	6.685249	91	0.02030635	0.3084	-8.691427	Homo sapiens (Human)	HARS1	HARS HRS
P12081_PF00458_8	P12081	P12081_K25I	EELVKLQGERVRGLKQQIASAELIEEEVAKLLKLKAQL	0.1367188	0.009175347	-0.3752151	0.1436536	-3.649667	1.694852	0.08	3.29409	-3.731	9.363	-0.041	7.250816	91	1.134586	0.6448	-11.91425	Homo sapiens (Human)	HARS1	HARS HRS
P12081_PF00458_8	P12081	P12081_K25L	EELVKLQGERVRGLKQQLASAELIEEEVAKLLKLKAQL	0.1527833	0.004612038	-0.1237025	0.07220825	-2.677949	0.2086755	0.07	1.07111	-3.52	8.05	-0.041	7.3293	91	0.3998795	0.5216	-10.18331	Homo sapiens (Human)	HARS1	HARS HRS
P12081_PF00458_8	P12081	P12081_K25M	EELVKLQGERVRGLKQQMASAELIEEEVAKLLKLKAQL	0.1649657	0.01970859	0.0670315	0.308567	-4.524554	0.5014161	0.07	1.10327	-3.611	9.465	-0.039	7.319893	91	0.09389722	0.4338	-10.62247	Homo sapiens (Human)	HARS1	HARS HRS
P12081_PF00458_8	P12081	P12081_K25N	EELVKLQGERVRGLKQQNASAELIEEEVAKLLKLKAQL	0.1556512	0.01168431	-0.07880115	0.1829351	-3.691346	0.1147874	0.06	0.348181	-3.174	4.856	-0.023	3.796623	91	-0.1222936	0.283	-5.879601	Homo sapiens (Human)	HARS1	HARS HRS
P12081_PF00458_8	P12081	P12081_K25P	EELVKLQGERVRGLKQQPASAELIEEEVAKLLKLKAQL	0.1609307	0.00523107	0.00385713	0.08190012	-4.594761	3.464625	-0.1	5.2772	-3.426	6.185	-0.038	5.91346	91	1.808039	0.5604	-10.08651	Homo sapiens (Human)	HARS1	HARS HRS
P12081_PF00458_8	P12081	P12081_K25Q	EELVKLQGERVRGLKQQQASAELIEEEVAKLLKLKAQL	0.1648748	0.004840037	0.06560897	0.07577793	-3.938372	0.5769998	0.07	0.383287	-3.276	6.597	-0.008	5.284264	91	-0.03957224	0.1285	-6.719997	Homo sapiens (Human)	HARS1	HARS HRS
P12081_PF00458_8	P12081	P12081_K25R	EELVKLQGERVRGLKQQRASAELIEEEVAKLLKLKAQL	0.1568444	0.004747305	-0.06011997	0.07432607	-3.961442	0.01693482	0.08	-0.107832	-3.296	7.197	-0.004	6.231445	91	0.2461964	0.0976	-6.093989	Homo sapiens (Human)	HARS1	HARS HRS
P12081_PF00458_8	P12081	P12081_K25S	EELVKLQGERVRGLKQQSASAELIEEEVAKLLKLKAQL	0.1602316	0.004339312	-0.007088094	0.06793833	-4.169999	0.6099275	0.05	0.775382	-3.272	6.209	-0.021	4.464424	91	0.3468409	0.3436	-7.265318	Homo sapiens (Human)	HARS1	HARS HRS
P12081_PF00458_8	P12081	P12081_K25T	EELVKLQGERVRGLKQQTASAELIEEEVAKLLKLKAQL	0.1553683	0.006321888	-0.08322967	0.09897849	-4.569808	1.393829	0.06	1.52304	-3.28	5.262	-0.021	4.420181	91	0.863206	0.2678	-8.709657	Homo sapiens (Human)	HARS1	HARS HRS
P12081_PF00458_8	P12081	P12081_K25V	EELVKLQGERVRGLKQQVASAELIEEEVAKLLKLKAQL	0.1456064	0.004792521	-0.2360675	0.07503398	-3.692621	1.35137	0.07	2.0856	-3.472	6.709	-0.033	7.358604	91	1.141231	0.5105	-10.41981	Homo sapiens (Human)	HARS1	HARS HRS
P12081_PF00458_8	P12081	P12081_K25W	EELVKLQGERVRGLKQQWASAELIEEEVAKLLKLKAQL	0.1211451	0.008172864	-0.6190447	0.1279582	-6.38424	0.1562453	0.05	1.04287	-3.938	10.695	-0.05	7.404411	91	0.5378094	0.89	-13.44149	Homo sapiens (Human)	HARS1	HARS HRS
P12081_PF00458_8	P12081	P12081_K25Y	EELVKLQGERVRGLKQQYASAELIEEEVAKLLKLKAQL	0.1388244	0.005607235	-0.3422494	0.08778954	-4.887126	0.4169223	0.05	0.866362	-3.883	10.366	-0.045	7.139145	91	0.4306896	0.7221	-12.91265	Homo sapiens (Human)	HARS1	HARS HRS
P12081_PF00458_8	P12081	P12081_K37*	EELVKLQGERVRGLKQQKASAELIEEEVA*LLKLKAQL	0.04755691	0.01219755	-1.771176	0.1909706	NA	NA	NA	NA	NA	NA	NA	NA	42	NA	NA	NA	Homo sapiens (Human)	HARS1	HARS HRS
P12081_PF00458_8	P12081	P12081_K37A	EELVKLQGERVRGLKQQKASAELIEEEVAALLKLKAQL	0.1581222	0.00517541	-0.04011265	0.08102869	-3.82195	-0.06132591	-0.3	0.483543	-3.094	3.384	-0.023	0.8711624	42	0.3523795	0.1767	-5.808979	Homo sapiens (Human)	HARS1	HARS HRS
P12081_PF00458_8	P12081	P12081_K37C	EELVKLQGERVRGLKQQKASAELIEEEVACLLKLKAQL	0.1344361	0.005129039	-0.4109546	0.08030267	-6.893525	0.8940819	-0.24	1.21562	-3.471	9.175	-0.035	3.27552	42	0.2229689	0.4724	-8.472883	Homo sapiens (Human)	HARS1	HARS HRS
P12081_PF00458_8	P12081	P12081_K37D	EELVKLQGERVRGLKQQKASAELIEEEVADLLKLKAQL	0.1652513	0.009613402	0.07150256	0.150512	-4.625179	0.6275036	-1.96	1.17008	-3.37	7.873	-0.023	3.246735	42	0.928068	0.4735	-7.797289	Homo sapiens (Human)	HARS1	HARS HRS
P12081_PF00458_8	P12081	P12081_K37E	EELVKLQGERVRGLKQQKASAELIEEEVAELLKLKAQL	0.1670712	0.005746742	0.09999573	0.08997372	-3.15258	0.2463412	-0.83	0.610653	-3.232	6.048	-0.021	0.861702	42	0.5399977	0.1351	-5.753336	Homo sapiens (Human)	HARS1	HARS HRS
P12081_PF00458_8	P12081	P12081_K37F	EELVKLQGERVRGLKQQKASAELIEEEVAFLLKLKAQL	0.1145728	0.006206643	-0.7219441	0.09717416	-5.990411	-0.1792949	-2.79	-0.262532	-3.726	10.961	-0.053	3.74025	42	0.4310727	0.6147	-11.16648	Homo sapiens (Human)	HARS1	HARS HRS
P12081_PF00458_8	P12081	P12081_K37G	EELVKLQGERVRGLKQQKASAELIEEEVAGLLKLKAQL	0.1374252	0.007203592	-0.3641557	0.1127829	-5.051932	1.037373	-1.43	1.63428	-3.278	6.8	-0.021	3.863388	42	1.050274	0.2579	-6.440401	Homo sapiens (Human)	HARS1	HARS HRS
P12081_PF00458_8	P12081	P12081_K37H	EELVKLQGERVRGLKQQKASAELIEEEVAHLLKLKAQL	0.1449048	0.006175037	-0.2470513	0.09667932	-5.449696	-0.02704072	-0.55	0.388356	-3.408	8.955	-0.021	3.31247	42	0.4261174	0.2234	-7.097054	Homo sapiens (Human)	HARS1	HARS HRS
P12081_PF00458_8	P12081	P12081_K37I	EELVKLQGERVRGLKQQKASAELIEEEVAILLKLKAQL	0.1458578	0.006235124	-0.2321302	0.09762007	-5.3508	-0.2302019	0.06	-0.334203	-3.454	7.983	-0.039	0.2257843	42	0.09089661	0.2202	-9.457151	Homo sapiens (Human)	HARS1	HARS HRS
P12081_PF00458_8	P12081	P12081_K37L	EELVKLQGERVRGLKQQKASAELIEEEVALLLKLKAQL	0.1472113	0.004822795	-0.2109396	0.07550798	-4.413542	-0.4030399	0.02	-0.201601	-3.353	7.704	-0.035	0.5888214	42	0.1748302	0.2025	-7.584324	Homo sapiens (Human)	HARS1	HARS HRS
P12081_PF00458_8	P12081	P12081_K37M	EELVKLQGERVRGLKQQKASAELIEEEVAMLLKLKAQL	0.1457159	0.008076587	-0.2343524	0.1264509	-5.806462	-0.02204633	0	-0.61812	-3.606	11.619	-0.034	2.505493	42	0.2163076	0.1973	-8.812763	Homo sapiens (Human)	HARS1	HARS HRS
P12081_PF00458_8	P12081	P12081_K37N	EELVKLQGERVRGLKQQKASAELIEEEVANLLKLKAQL	0.153085	0.00538836	-0.1189786	0.08436273	-4.749894	0.4083981	-1.16	0.146455	-3.274	6.862	-0.015	2.670608	42	0.5285909	0.2848	-5.768763	Homo sapiens (Human)	HARS1	HARS HRS
P12081_PF00458_8	P12081	P12081_K37P	EELVKLQGERVRGLKQQKASAELIEEEVAPLLKLKAQL	0.1466971	0.004707757	-0.2189895	0.07370688	-6.299017	4.470251	-2.32	2.69039	-3.674	8.651	-0.041	4.980637	42	2.175028	0.8368	-11.52827	Homo sapiens (Human)	HARS1	HARS HRS
P12081_PF00458_8	P12081	P12081_K37Q	EELVKLQGERVRGLKQQKASAELIEEEVAQLLKLKAQL	0.1541463	0.007660211	-0.1023613	0.1199319	-4.130124	0.2366581	-0.87	-0.13512	-3.21	5.61	-0.016	1.19294	42	0.2249927	0.1064	-4.876849	Homo sapiens (Human)	HARS1	HARS HRS
P12081_PF00458_8	P12081	P12081_K37R	EELVKLQGERVRGLKQQKASAELIEEEVARLLKLKAQL	0.1476698	0.00503323	-0.2037605	0.07880264	-3.375616	-0.2512563	-1.23	0.376019	-3.231	5.95	-0.008	2.234886	42	0.003254771	0.0726	-4.726153	Homo sapiens (Human)	HARS1	HARS HRS
P12081_PF00458_8	P12081	P12081_K37S	EELVKLQGERVRGLKQQKASAELIEEEVASLLKLKAQL	0.1467835	0.004398042	-0.2176376	0.06885783	-4.579284	0.532183	-0.62	1.55669	-3.25	6.359	-0.021	1.673439	42	0.611551	0.265	-5.794176	Homo sapiens (Human)	HARS1	HARS HRS
P12081_PF00458_8	P12081	P12081_K37T	EELVKLQGERVRGLKQQKASAELIEEEVATLLKLKAQL	0.1449852	0.004965639	-0.2457924	0.0777444	-4.596833	0.1872969	-1.13	1.22192	-3.28	6.926	-0.022	0.3580475	42	0.403671	0.1163	-6.085056	Homo sapiens (Human)	HARS1	HARS HRS
P12081_PF00458_8	P12081	P12081_K37V	EELVKLQGERVRGLKQQKASAELIEEEVAVLLKLKAQL	0.1520262	0.005988521	-0.135555	0.09375913	-4.89414	-0.1346971	-0.01	0.259653	-3.254	5.7	-0.032	-0.01222229	42	0.2211463	0.1668	-7.839263	Homo sapiens (Human)	HARS1	HARS HRS
P12081_PF00458_8	P12081	P12081_K37W	EELVKLQGERVRGLKQQKASAELIEEEVAWLLKLKAQL	0.1198755	0.007986658	-0.6389215	0.1250429	-7.256225	-0.6935361	-0.09	0.478539	-3.789	11.808	-0.066	4.991623	42	0.4564424	0.7138	-11.26982	Homo sapiens (Human)	HARS1	HARS HRS
P12081_PF00458_8	P12081	P12081_K37Y	EELVKLQGERVRGLKQQKASAELIEEEVAYLLKLKAQL	0.1297791	0.00699895	-0.4838665	0.1095789	-5.589792	-0.150496	0.01	-0.0602618	-3.738	11.872	-0.049	4.638275	42	0.3624475	0.5144	-10.6017	Homo sapiens (Human)	HARS1	HARS HRS
P12081_PF00458_8	P12081	P12081_K40*	EELVKLQGERVRGLKQQKASAELIEEEVAKLL*LKAQL	0.0133387	0.02352693	-2.306913	0.3683488	NA	NA	NA	NA	NA	NA	NA	NA	75.7	NA	NA	NA	Homo sapiens (Human)	HARS1	HARS HRS
P12081_PF00458_8	P12081	P12081_K40A	EELVKLQGERVRGLKQQKASAELIEEEVAKLLALKAQL	0.1555326	0.006932298	-0.08065739	0.1085354	-3.1274	0.1967555	0.02	0.214042	-2.971	0.159	-0.017	-0.8939438	75.7	0.00511241	0.0813	-3.115163	Homo sapiens (Human)	HARS1	HARS HRS
P12081_PF00458_8	P12081	P12081_K40C	EELVKLQGERVRGLKQQKASAELIEEEVAKLLCLKAQL	0.1319064	0.005923787	-0.4505611	0.09274562	-7.619297	0.9843012	0.01	0.934585	-3.334	7.018	-0.033	3.834145	75.7	-0.05997288	0.3649	-7.60563	Homo sapiens (Human)	HARS1	HARS HRS
P12081_PF00458_8	P12081	P12081_K40D	EELVKLQGERVRGLKQQKASAELIEEEVAKLLDLKAQL	0.1746701	0.006212999	0.2189685	0.09727366	-4.23266	0.5942624	0.15	0.605499	-2.907	-0.356	-0.021	-0.4779739	75.7	0.5067673	0.1779	-4.419197	Homo sapiens (Human)	HARS1	HARS HRS
P12081_PF00458_8	P12081	P12081_K40E	EELVKLQGERVRGLKQQKASAELIEEEVAKLLELKAQL	0.175089	0.008293916	0.2255266	0.1298535	-2.74088	0.1121266	0.15	0.181028	-2.913	-1.922	-0.015	-0.3762436	75.7	0.1198338	0.0706	-1.650556	Homo sapiens (Human)	HARS1	HARS HRS
P12081_PF00458_8	P12081	P12081_K40F	EELVKLQGERVRGLKQQKASAELIEEEVAKLLFLKAQL	0.1390882	0.006808201	-0.3381191	0.1065924	-6.677475	0.08897732	0.03	-0.0695216	-3.422	6.675	-0.049	4.165443	75.7	0.109468	0.4549	-9.470612	Homo sapiens (Human)	HARS1	HARS HRS
P12081_PF00458_8	P12081	P12081_K40G	EELVKLQGERVRGLKQQKASAELIEEEVAKLLGLKAQL	0.1512883	0.00568653	-0.1471081	0.08903101	-4.540321	1.063706	-0.01	1.15684	-3.032	2.108	-0.029	1.037735	75.7	0.5644856	0.1245	-4.909152	Homo sapiens (Human)	HARS1	HARS HRS
P12081_PF00458_8	P12081	P12081_K40H	EELVKLQGERVRGLKQQKASAELIEEEVAKLLHLKAQL	0.158218	0.005392879	-0.03861405	0.08443348	-5.99437	0.135449	0.03	0.528138	-3.14	4.239	-0.021	3.010651	75.7	0.2855893	0.1407	-5.167233	Homo sapiens (Human)	HARS1	HARS HRS
P12081_PF00458_8	P12081	P12081_K40I	EELVKLQGERVRGLKQQKASAELIEEEVAKLLILKAQL	0.1346571	0.008865005	-0.4074937	0.1387947	-5.910397	-0.09005694	0.18	-0.0254981	-3.238	4.795	-0.045	3.938759	75.7	0.1052171	0.19	-7.986096	Homo sapiens (Human)	HARS1	HARS HRS
P12081_PF00458_8	P12081	P12081_K40L	EELVKLQGERVRGLKQQKASAELIEEEVAKLLLLKAQL	0.1389862	0.005292156	-0.3397156	0.08285651	-4.904311	-0.277858	0.09	0.03809	-3.117	3.802	-0.04	3.631233	75.7	0.01699716	0.1245	-5.238717	Homo sapiens (Human)	HARS1	HARS HRS
P12081_PF00458_8	P12081	P12081_K40M	EELVKLQGERVRGLKQQKASAELIEEEVAKLLMLKAQL	0.1502068	0.005437165	-0.1640407	0.08512684	-6.218706	0.101757	0.1	-0.541721	-3.18	4.323	-0.034	4.364471	75.7	0.0222972	0.1214	-7.114102	Homo sapiens (Human)	HARS1	HARS HRS
P12081_PF00458_8	P12081	P12081_K40N	EELVKLQGERVRGLKQQKASAELIEEEVAKLLNLKAQL	0.1477059	0.01642573	-0.2031953	0.2571691	-5.066375	0.5593232	0.04	0.398989	-3.088	3.174	-0.018	0.9216538	75.7	0.4329487	0.1411	-5.731193	Homo sapiens (Human)	HARS1	HARS HRS
P12081_PF00458_8	P12081	P12081_K40P	EELVKLQGERVRGLKQQKASAELIEEEVAKLLPLKAQL	0.1570913	0.006223256	-0.05625421	0.09743425	-5.936793	6.388137	-0.4	2.56639	-3.253	2.91	-0.037	4.469704	75.7	1.752459	0.6235	-9.584289	Homo sapiens (Human)	HARS1	HARS HRS
P12081_PF00458_8	P12081	P12081_K40Q	EELVKLQGERVRGLKQQKASAELIEEEVAKLLQLKAQL	0.1630308	0.006457118	0.03673853	0.1010957	-3.930621	0.3466922	0.1	0.318476	-3.022	-0.321	-0.009	0.4366989	75.7	0.06847084	0.0569	-1.222731	Homo sapiens (Human)	HARS1	HARS HRS
P12081_PF00458_8	P12081	P12081_K40R	EELVKLQGERVRGLKQQKASAELIEEEVAKLLRLKAQL	0.1537011	0.004809949	-0.1093316	0.07530686	-4.190937	-0.1405675	0.05	-0.257226	-3.003	1.465	-0.008	1.554024	75.7	-0.0304389	0.0731	-4.585481	Homo sapiens (Human)	HARS1	HARS HRS
P12081_PF00458_8	P12081	P12081_K40S	EELVKLQGERVRGLKQQKASAELIEEEVAKLLSLKAQL	0.1652361	0.004700812	0.07126477	0.07359814	-4.330117	0.7605153	0.02	0.252292	-2.928	0.062	-0.017	-0.5978928	75.7	0.3102704	0.1134	-4.516084	Homo sapiens (Human)	HARS1	HARS HRS
P12081_PF00458_8	P12081	P12081_K40T	EELVKLQGERVRGLKQQKASAELIEEEVAKLLTLKAQL	0.1547536	0.006038325	-0.09285403	0.09453889	-4.775403	0.2852525	0.04	0.874575	-3.077	3.012	-0.019	1.276131	75.7	0.3249957	0.0697	-5.07907	Homo sapiens (Human)	HARS1	HARS HRS
P12081_PF00458_8	P12081	P12081_K40V	EELVKLQGERVRGLKQQKASAELIEEEVAKLLVLKAQL	0.1328256	0.00532276	-0.4361694	0.08333566	-4.955249	0.005992431	0.15	0.486588	-3.032	2.136	-0.033	2.792725	75.7	0.2095781	0.1413	-5.222733	Homo sapiens (Human)	HARS1	HARS HRS
P12081_PF00458_8	P12081	P12081_K40W	EELVKLQGERVRGLKQQKASAELIEEEVAKLLWLKAQL	0.1359409	0.005061932	-0.3873949	0.07925201	-7.649678	-0.4985592	0.03	-0.0405643	-3.461	7.05	-0.067	4.488083	75.7	-0.01543891	0.5528	-9.744162	Homo sapiens (Human)	HARS1	HARS HRS
P12081_PF00458_8	P12081	P12081_K40Y	EELVKLQGERVRGLKQQKASAELIEEEVAKLLYLKAQL	0.1407111	0.00656673	-0.3127094	0.1028118	-6.760128	0.1171775	0.05	0.0904328	-3.463	7.398	-0.044	3.683167	75.7	0.06111771	0.3385	-9.383484	Homo sapiens (Human)	HARS1	HARS HRS
P12081_PF00458_8	P12081	P12081_K42*	EELVKLQGERVRGLKQQKASAELIEEEVAKLLKL*AQL	0.04261874	0.02506884	-1.848491	0.3924896	NA	NA	NA	NA	NA	NA	NA	NA	57	NA	NA	NA	Homo sapiens (Human)	HARS1	HARS HRS
P12081_PF00458_8	P12081	P12081_K42A	EELVKLQGERVRGLKQQKASAELIEEEVAKLLKLAAQL	0.2007553	0.006463389	0.6273707	0.1011939	-4.16488	0.3580063	-0.01	1.15208	-3.612	5.119	-0.053	9.365562	57	0.2858806	0.91	-11.63458	Homo sapiens (Human)	HARS1	HARS HRS
P12081_PF00458_8	P12081	P12081_K42C	EELVKLQGERVRGLKQQKASAELIEEEVAKLLKLCAQL	0.1851523	0.005750658	0.3830831	0.09003504	-6.336978	0.869264	-0.07	1.19623	-4.13	10.857	-0.062	9.523094	57	-0.3598709	0.9569	-14.01713	Homo sapiens (Human)	HARS1	HARS HRS
P12081_PF00458_8	P12081	P12081_K42D	EELVKLQGERVRGLKQQKASAELIEEEVAKLLKLDAQL	0.1752098	0.006013719	0.2274177	0.09415364	-5.411705	1.082191	0.23	1.88044	-3.917	6.461	-0.041	8.476234	57	1.330213	0.9744	-13.93682	Homo sapiens (Human)	HARS1	HARS HRS
P12081_PF00458_8	P12081	P12081_K42E	EELVKLQGERVRGLKQQKASAELIEEEVAKLLKLEAQL	0.173043	0.007657409	0.193494	0.119888	-3.894194	0.4840121	0.15	0.671909	-3.542	6.125	-0.034	7.814148	57	0.4435502	0.8333	-10.70419	Homo sapiens (Human)	HARS1	HARS HRS
P12081_PF00458_8	P12081	P12081_K42F	EELVKLQGERVRGLKQQKASAELIEEEVAKLLKLFAQL	0.1036256	0.006978847	-0.8933383	0.1092641	-5.779524	-0.006751427	0.01	-0.0865148	-4.27	9.272	-0.08	9.491562	57	-0.1580684	0.9909	-15.41072	Homo sapiens (Human)	HARS1	HARS HRS
P12081_PF00458_8	P12081	P12081_K42G	EELVKLQGERVRGLKQQKASAELIEEEVAKLLKLGAQL	0.2104948	0.006283634	0.7798565	0.09837956	-5.154936	1.497268	-0.32	2.32073	-3.678	6.057	-0.056	9.559174	57	1.173749	0.9162	-12.07143	Homo sapiens (Human)	HARS1	HARS HRS
P12081_PF00458_8	P12081	P12081_K42H	EELVKLQGERVRGLKQQKASAELIEEEVAKLLKLHAQL	0.1267302	0.005842312	-0.5316021	0.09147002	-5.438619	0.2837324	0	1.12372	-3.829	8.843	-0.037	9.469299	57	0.3236625	0.7827	-12.24596	Homo sapiens (Human)	HARS1	HARS HRS
P12081_PF00458_8	P12081	P12081_K42I	EELVKLQGERVRGLKQQKASAELIEEEVAKLLKLIAQL	0.1392576	0.006143074	-0.3354663	0.09617888	-3.927394	-0.3717767	0.31	-0.0636451	-3.876	7.511	-0.072	9.518341	57	-0.4079994	0.9351	-13.02316	Homo sapiens (Human)	HARS1	HARS HRS
P12081_PF00458_8	P12081	P12081_K42L	EELVKLQGERVRGLKQQKASAELIEEEVAKLLKLLAQL	0.1574403	0.004664365	-0.05078991	0.07302751	-3.790094	-0.4288825	0.16	-0.456644	-3.806	6.514	-0.072	9.487709	57	-0.4097967	0.8798	-12.92678	Homo sapiens (Human)	HARS1	HARS HRS
P12081_PF00458_8	P12081	P12081_K42M	EELVKLQGERVRGLKQQKASAELIEEEVAKLLKLMAQL	0.1783918	0.007249116	0.2772373	0.1134956	-5.431715	0.01566771	0.13	-0.630592	-3.754	8.198	-0.067	9.518112	57	-0.3620906	0.8371	-11.37793	Homo sapiens (Human)	HARS1	HARS HRS
P12081_PF00458_8	P12081	P12081_K42N	EELVKLQGERVRGLKQQKASAELIEEEVAKLLKLNAQL	0.1988472	0.007324001	0.5974972	0.114668	-4.888032	0.740612	-0.04	0.714665	-3.536	6.916	-0.029	8.484528	57	0.8512604	0.9473	-10.09043	Homo sapiens (Human)	HARS1	HARS HRS
P12081_PF00458_8	P12081	P12081_K42P	EELVKLQGERVRGLKQQKASAELIEEEVAKLLKLPAQL	0.1858491	0.005564478	0.3939921	0.08712012	-6.094939	8.449843	-1.1	4.55335	-3.98	5.895	-0.055	9.480469	57	1.924343	0.972	-15.0644	Homo sapiens (Human)	HARS1	HARS HRS
P12081_PF00458_8	P12081	P12081_K42Q	EELVKLQGERVRGLKQQKASAELIEEEVAKLLKLQAQL	0.1871011	0.008944259	0.4135933	0.1400356	-4.073433	0.3769194	0.06	0.693428	-3.352	6.716	-0.021	7.926384	57	0.0587793	0.5209	-7.817058	Homo sapiens (Human)	HARS1	HARS HRS
P12081_PF00458_8	P12081	P12081_K42R	EELVKLQGERVRGLKQQKASAELIEEEVAKLLKLRAQL	0.160346	0.004898828	-0.005297178	0.07669838	-3.963278	-0.01938523	0	0.374781	-3.314	6.452	-0.016	7.716507	57	-0.03022933	0.1455	-7.470773	Homo sapiens (Human)	HARS1	HARS HRS
P12081_PF00458_8	P12081	P12081_K42S	EELVKLQGERVRGLKQQKASAELIEEEVAKLLKLSAQL	0.1997035	0.004488784	0.6109027	0.07027853	-4.868022	1.02038	-0.02	1.21796	-3.482	3.925	-0.043	9.444481	57	0.7071662	0.9459	-11.07545	Homo sapiens (Human)	HARS1	HARS HRS
P12081_PF00458_8	P12081	P12081_K42T	EELVKLQGERVRGLKQQKASAELIEEEVAKLLKLTAQL	0.1857007	0.004825212	0.3916685	0.07554582	-5.264482	0.572962	0.04	0.888867	-3.399	3.52	-0.043	9.467781	57	0.4081084	0.8048	-10.4497	Homo sapiens (Human)	HARS1	HARS HRS
P12081_PF00458_8	P12081	P12081_K42V	EELVKLQGERVRGLKQQKASAELIEEEVAKLLKLVAQL	0.1779977	0.005490427	0.2710663	0.08596074	-3.939847	-0.2661932	0.19	0.884144	-3.864	8.152	-0.063	9.510071	57	-0.2713679	0.8861	-12.48096	Homo sapiens (Human)	HARS1	HARS HRS
P12081_PF00458_8	P12081	P12081_K42W	EELVKLQGERVRGLKQQKASAELIEEEVAKLLKLWAQL	0.1009088	0.01647621	-0.9358736	0.2579595	-6.984877	-0.416168	0.02	-0.168222	-4.308	11.008	-0.086	9.47361	57	-0.2828925	0.9788	-15.58673	Homo sapiens (Human)	HARS1	HARS HRS
P12081_PF00458_8	P12081	P12081_K42Y	EELVKLQGERVRGLKQQKASAELIEEEVAKLLKLYAQL	0.1276291	0.006287387	-0.5175286	0.09843832	-5.383616	0.1266574	0.04	0.110091	-4.198	9.263	-0.075	9.547836	57	-0.1556705	0.962	-14.91524	Homo sapiens (Human)	HARS1	HARS HRS
P12081_PF00458_8	P12081	P12081_K12*	EELV*LQGERVRGLKQQKASAELIEEEVAKLLKLKAQL	0.0132392	0.03127095	-2.30847	0.4895928	NA	NA	NA	NA	NA	NA	NA	NA	51.5	NA	NA	NA	Homo sapiens (Human)	HARS1	HARS HRS
P12081_PF00458_8	P12081	P12081_K12A	EELVALQGERVRGLKQQKASAELIEEEVAKLLKLKAQL	0.1457451	0.005419011	-0.2338958	0.08484261	-3.808837	0.3675898	-0.07	0.479042	-3.192	5.206	-0.007	-0.5582886	51.5	0.4128277	0.2461	-4.934376	Homo sapiens (Human)	HARS1	HARS HRS
P12081_PF00458_8	P12081	P12081_K12C	EELVCLQGERVRGLKQQKASAELIEEEVAKLLKLKAQL	0.1267993	0.00814607	-0.5305202	0.1275387	-6.875236	1.233351	-0.04	1.22449	-3.448	9.424	-0.029	3.296982	51.5	0.3777729	0.6247	-7.528834	Homo sapiens (Human)	HARS1	HARS HRS
P12081_PF00458_8	P12081	P12081_K12D	EELVDLQGERVRGLKQQKASAELIEEEVAKLLKLKAQL	0.1393194	0.006523887	-0.3344993	0.1021411	-4.849873	1.135263	-1.29	0.894575	-3.464	7.848	-0.018	1.111877	51.5	0.9628975	0.6276	-9.165569	Homo sapiens (Human)	HARS1	HARS HRS
P12081_PF00458_8	P12081	P12081_K12E	EELVELQGERVRGLKQQKASAELIEEEVAKLLKLKAQL	0.1590374	0.006553978	-0.02578468	0.1026122	-3.906654	0.7855843	-0.62	0.516272	-3.287	6.369	-0.012	1.060585	51.5	0.6228216	0.2946	-7.43059	Homo sapiens (Human)	HARS1	HARS HRS
P12081_PF00458_8	P12081	P12081_K12F	EELVFLQGERVRGLKQQKASAELIEEEVAKLLKLKAQL	0.132412	0.005360199	-0.4426446	0.08392182	-5.828721	-0.163684	0.01	-0.473459	-3.662	10.681	-0.044	3.975639	51.5	0.5398495	0.6059	-10.19081	Homo sapiens (Human)	HARS1	HARS HRS
P12081_PF00458_8	P12081	P12081_K12G	EELVGLQGERVRGLKQQKASAELIEEEVAKLLKLKAQL	0.1346631	0.004468947	-0.4074008	0.06996796	-5.019731	1.493528	-0.93	1.4472	-3.329	7.359	-0.014	2.696114	51.5	0.9276602	0.3098	-7.109617	Homo sapiens (Human)	HARS1	HARS HRS
P12081_PF00458_8	P12081	P12081_K12H	EELVHLQGERVRGLKQQKASAELIEEEVAKLLKLKAQL	0.1464582	0.004981208	-0.2227304	0.07798816	-5.85756	0.1926126	-0.08	0.794997	-3.374	8.459	-0.016	4.244263	51.5	0.5198969	0.3199	-6.790974	Homo sapiens (Human)	HARS1	HARS HRS
P12081_PF00458_8	P12081	P12081_K12I	EELVILQGERVRGLKQQKASAELIEEEVAKLLKLKAQL	0.1328327	0.006303513	-0.4360575	0.09869079	-5.28483	0.2620942	0.12	0.212556	-3.418	7.552	-0.034	0.9351273	51.5	0.3521072	0.2773	-9.026998	Homo sapiens (Human)	HARS1	HARS HRS
P12081_PF00458_8	P12081	P12081_K12L	EELVLLQGERVRGLKQQKASAELIEEEVAKLLKLKAQL	0.1355002	0.00453868	-0.3942947	0.07105973	-4.6414	-0.2277013	0.04	-0.0942571	-3.388	8.754	-0.025	2.05159	51.5	0.3090766	0.2323	-6.698307	Homo sapiens (Human)	HARS1	HARS HRS
P12081_PF00458_8	P12081	P12081_K12M	EELVMLQGERVRGLKQQKASAELIEEEVAKLLKLKAQL	0.1515463	0.007082692	-0.1430692	0.11089	-5.894777	0.2568636	0.04	-0.646994	-3.557	10.359	-0.025	3.829079	51.5	0.3078347	0.3594	-8.951242	Homo sapiens (Human)	HARS1	HARS HRS
P12081_PF00458_8	P12081	P12081_K12N	EELVNLQGERVRGLKQQKASAELIEEEVAKLLKLKAQL	0.1527351	0.006684099	-0.124456	0.1046494	-4.859992	0.5955269	-0.82	0.778607	-3.336	7.299	-0.009	1.393639	51.5	0.6142787	0.5082	-7.409229	Homo sapiens (Human)	HARS1	HARS HRS
P12081_PF00458_8	P12081	P12081_K12P	EELVPLQGERVRGLKQQKASAELIEEEVAKLLKLKAQL	0.1261752	0.004966273	-0.5402913	0.07775433	-6.195214	6.220417	-1.88	4.59189	-3.618	8.86	-0.052	4.732849	51.5	1.841983	0.7609	-10.63683	Homo sapiens (Human)	HARS1	HARS HRS
P12081_PF00458_8	P12081	P12081_K12Q	EELVQLQGERVRGLKQQKASAELIEEEVAKLLKLKAQL	0.1594629	0.006336629	-0.01912224	0.09920927	-4.409013	0.6171301	-0.69	0.273865	-3.246	6.243	-0.004	0.717804	51.5	0.2522633	0.1557	-4.764911	Homo sapiens (Human)	HARS1	HARS HRS
P12081_PF00458_8	P12081	P12081_K12R	EELVRLQGERVRGLKQQKASAELIEEEVAKLLKLKAQL	0.1435281	0.005631684	-0.2686058	0.08817232	-3.409477	0.1250375	-0.18	0.508942	-3.162	3.011	0.007	1.362419	51.5	0.0131036	0.0578	-2.342353	Homo sapiens (Human)	HARS1	HARS HRS
P12081_PF00458_8	P12081	P12081_K12S	EELVSLQGERVRGLKQQKASAELIEEEVAKLLKLKAQL	0.1267417	0.004590752	-0.531422	0.07187499	-4.51978	1.058308	-0.28	1.08462	-3.316	7.544	-0.008	0.778862	51.5	0.6121106	0.4185	-5.923352	Homo sapiens (Human)	HARS1	HARS HRS
P12081_PF00458_8	P12081	P12081_K12T	EELVTLQGERVRGLKQQKASAELIEEEVAKLLKLKAQL	0.1474486	0.005472117	-0.207224	0.08567407	-4.789548	0.7492733	-0.55	1.13757	-3.193	4.91	-0.01	-0.6889877	51.5	0.5795866	0.1905	-6.786937	Homo sapiens (Human)	HARS1	HARS HRS
P12081_PF00458_8	P12081	P12081_K12V	EELVVLQGERVRGLKQQKASAELIEEEVAKLLKLKAQL	0.1216583	0.005365641	-0.6110092	0.08400702	-4.798164	0.3836602	0.07	0.726047	-3.35	7.686	-0.024	0.4341507	51.5	0.5174124	0.2328	-7.191065	Homo sapiens (Human)	HARS1	HARS HRS
P12081_PF00458_8	P12081	P12081_K12W	EELVWLQGERVRGLKQQKASAELIEEEVAKLLKLKAQL	0.136226	0.008132109	-0.3829305	0.1273202	-6.847029	-0.3354776	0.04	-0.115912	-3.58	10.267	-0.052	4.670868	51.5	0.5130021	0.7318	-9.48457	Homo sapiens (Human)	HARS1	HARS HRS
P12081_PF00458_8	P12081	P12081_K12Y	EELVYLQGERVRGLKQQKASAELIEEEVAKLLKLKAQL	0.1434293	0.005024336	-0.2701531	0.07866339	-6.006895	0.02021888	0.04	-0.252272	-3.668	10.353	-0.046	3.887947	51.5	0.52557	0.6239	-10.53054	Homo sapiens (Human)	HARS1	HARS HRS
P12081_PF00458_8	P12081	P12081_L21*	EELVKLQGERVRG*KQQKASAELIEEEVAKLLKLKAQL	-0.007779775	0.0183244	-2.637554	0.2868956	NA	NA	NA	NA	NA	NA	NA	NA	14.6	NA	NA	NA	Homo sapiens (Human)	HARS1	HARS HRS
P12081_PF00458_8	P12081	P12081_L21A	EELVKLQGERVRGAKQQKASAELIEEEVAKLLKLKAQL	0.1647786	0.005601644	0.0641027	0.087702	-4.576112	2.392885	-1.99	1.85456	-3.632	9.028	-0.038	5.099167	14.6	1.69288	0.5552	-10.98353	Homo sapiens (Human)	HARS1	HARS HRS
P12081_PF00458_8	P12081	P12081_L21C	EELVKLQGERVRGCKQQKASAELIEEEVAKLLKLKAQL	0.1530604	0.007053501	-0.1193637	0.110433	-7.161137	2.903451	-1.45	2.2718	-3.863	11.02	-0.039	8.036209	14.6	1.218521	0.5584	-11.94763	Homo sapiens (Human)	HARS1	HARS HRS
P12081_PF00458_8	P12081	P12081_L21D	EELVKLQGERVRGDKQQKASAELIEEEVAKLLKLKAQL	0.1453707	0.006513723	-0.2397567	0.1019819	-6.025182	3.022723	-2.29	3.24514	-4.294	12.232	-0.054	8.011238	14.6	2.036584	0.9528	-15.87805	Homo sapiens (Human)	HARS1	HARS HRS
P12081_PF00458_8	P12081	P12081_L21E	EELVKLQGERVRGEKQQKASAELIEEEVAKLLKLKAQL	0.1640665	0.00661663	0.05295321	0.1035931	-4.911497	2.503906	-1.99	2.12469	-3.882	9.143	-0.046	7.37812	14.6	1.919381	0.7414	-13.65899	Homo sapiens (Human)	HARS1	HARS HRS
P12081_PF00458_8	P12081	P12081_L21F	EELVKLQGERVRGFKQQKASAELIEEEVAKLLKLKAQL	0.1351623	0.008055537	-0.3995838	0.1261213	-5.40629	0.7361227	-0.53	0.161719	-3.544	9.705	-0.02	5.88961	14.6	1.031932	0.2405	-9.084322	Homo sapiens (Human)	HARS1	HARS HRS
P12081_PF00458_8	P12081	P12081_L21G	EELVKLQGERVRGGKQQKASAELIEEEVAKLLKLKAQL	0.1489262	0.004994407	-0.1840903	0.07819482	-5.452476	4.149381	-2.97	3.54839	-4.09	11.798	-0.06	8.026802	14.6	2.427446	0.7559	-14.41125	Homo sapiens (Human)	HARS1	HARS HRS
P12081_PF00458_8	P12081	P12081_L21H	EELVKLQGERVRGHKQQKASAELIEEEVAKLLKLKAQL	0.1353071	0.005741817	-0.397317	0.08989661	-6.815102	1.913914	-1.52	1.8399	-3.966	12.67	-0.047	7.349144	14.6	1.71919	0.5994	-12.57794	Homo sapiens (Human)	HARS1	HARS HRS
P12081_PF00458_8	P12081	P12081_L21I	EELVKLQGERVRGIKQQKASAELIEEEVAKLLKLKAQL	0.1438624	0.005481493	-0.263371	0.08582087	-5.054755	1.396943	-0.68	1.42871	-3.446	8.812	-0.02	4.251274	14.6	1.178511	0.3612	-8.834336	Homo sapiens (Human)	HARS1	HARS HRS
P12081_PF00458_8	P12081	P12081_L21K	EELVKLQGERVRGKKQQKASAELIEEEVAKLLKLKAQL	0.1473639	0.007649614	-0.2085505	0.119766	-5.022474	2.9451	-1.09	1.13089	-3.932	8.861	-0.049	7.941704	14.6	1.92007	0.6222	-14.40949	Homo sapiens (Human)	HARS1	HARS HRS
P12081_PF00458_8	P12081	P12081_L21M	EELVKLQGERVRGMKQQKASAELIEEEVAKLLKLKAQL	0.1640711	0.00520937	0.05302545	0.08156037	-5.172765	1.206907	-0.45	0.0872282	-3.493	9.582	-0.021	3.237816	14.6	0.7315944	0.2356	-8.641883	Homo sapiens (Human)	HARS1	HARS HRS
P12081_PF00458_8	P12081	P12081_L21N	EELVKLQGERVRGNKQQKASAELIEEEVAKLLKLKAQL	0.1301022	0.008872198	-0.4788078	0.1389073	-5.891905	2.424758	-1.74	1.94981	-4.004	8.593	-0.052	7.966118	14.6	2.193211	0.8515	-14.88791	Homo sapiens (Human)	HARS1	HARS HRS
P12081_PF00458_8	P12081	P12081_L21P	EELVKLQGERVRGPKQQKASAELIEEEVAKLLKLKAQL	0.1448388	0.005615171	-0.2480844	0.08791378	-6.478639	7.824814	-2.6	3.07616	-4.134	12.587	-0.059	7.948746	14.6	2.482848	0.9547	-14.79121	Homo sapiens (Human)	HARS1	HARS HRS
P12081_PF00458_8	P12081	P12081_L21Q	EELVKLQGERVRGQKQQKASAELIEEEVAKLLKLKAQL	0.1496073	0.007020881	-0.1734273	0.1099222	-5.705253	2.160142	-1.11	2.299	-3.765	9.849	-0.044	7.330147	14.6	1.800949	0.4165	-12.30675	Homo sapiens (Human)	HARS1	HARS HRS
P12081_PF00458_8	P12081	P12081_L21R	EELVKLQGERVRGRKQQKASAELIEEEVAKLLKLKAQL	0.1394646	0.005132668	-0.3322263	0.0803595	-5.285237	2.487456	-0.64	1.48072	-3.901	10.578	-0.047	7.971359	14.6	1.77345	0.4853	-13.40917	Homo sapiens (Human)	HARS1	HARS HRS
P12081_PF00458_8	P12081	P12081_L21S	EELVKLQGERVRGSKQQKASAELIEEEVAKLLKLKAQL	0.1542281	0.004927704	-0.1010813	0.07715047	-5.549118	3.336532	-1.75	2.22348	-3.727	7.611	-0.047	8.037048	14.6	2.197306	0.7992	-12.71613	Homo sapiens (Human)	HARS1	HARS HRS
P12081_PF00458_8	P12081	P12081_L21T	EELVKLQGERVRGTKQQKASAELIEEEVAKLLKLKAQL	0.1393642	0.006702837	-0.3337975	0.1049428	-5.935396	2.716685	-1.5	1.53743	-3.834	9.571	-0.045	7.941612	14.6	2.059305	0.8033	-13.14457	Homo sapiens (Human)	HARS1	HARS HRS
P12081_PF00458_8	P12081	P12081_L21V	EELVKLQGERVRGVKQQKASAELIEEEVAKLLKLKAQL	0.1557163	0.005122448	-0.07778156	0.08019949	-5.310814	1.801168	-0.7	1.70964	-3.541	10.026	-0.025	4.987205	14.6	1.77233	0.3435	-9.49594	Homo sapiens (Human)	HARS1	HARS HRS
P12081_PF00458_8	P12081	P12081_L21W	EELVKLQGERVRGWKQQKASAELIEEEVAKLLKLKAQL	0.1308446	0.006388454	-0.4671851	0.1000207	-6.428517	0.5245108	-0.44	1.86056	-3.897	13.226	-0.043	7.955193	14.6	1.099343	0.4068	-11.67995	Homo sapiens (Human)	HARS1	HARS HRS
P12081_PF00458_8	P12081	P12081_L21Y	EELVKLQGERVRGYKQQKASAELIEEEVAKLLKLKAQL	0.1314495	0.009118381	-0.4577132	0.1427617	-5.451903	1.095084	-0.33	0.507927	-3.774	10.64	-0.032	8.051193	14.6	1.086692	0.4528	-11.25119	Homo sapiens (Human)	HARS1	HARS HRS
P12081_PF00458_8	P12081	P12081_L30*	EELVKLQGERVRGLKQQKASAE*IEEEVAKLLKLKAQL	-0.02311005	0.02176383	-2.877572	0.3407448	NA	NA	NA	NA	NA	NA	NA	NA	47	NA	NA	NA	Homo sapiens (Human)	HARS1	HARS HRS
P12081_PF00458_8	P12081	P12081_L30A	EELVKLQGERVRGLKQQKASAEAIEEEVAKLLKLKAQL	0.1583312	0.00467199	-0.03684096	0.07314689	-2.191762	1.557198	-0.61	1.15277	-3.162	2.922	-0.003	-0.7729569	47	0.3392844	0.0708	-2.446858	Homo sapiens (Human)	HARS1	HARS HRS
P12081_PF00458_8	P12081	P12081_L30C	EELVKLQGERVRGLKQQKASAECIEEEVAKLLKLKAQL	0.1644948	0.006217574	0.05965947	0.09734529	-6.471253	2.189106	-0.54	1.699	-3.256	6.434	-0.012	3.804825	47	0.3037925	0.2793	-6.492788	Homo sapiens (Human)	HARS1	HARS HRS
P12081_PF00458_8	P12081	P12081_L30D	EELVKLQGERVRGLKQQKASAEDIEEEVAKLLKLKAQL	0.1561032	0.007672379	-0.07172348	0.1201224	-2.654819	2.020815	-0.87	1.10943	-3.126	2.905	-0.011	-0.6798553	47	0.8086374	0.1843	-3.127818	Homo sapiens (Human)	HARS1	HARS HRS
P12081_PF00458_8	P12081	P12081_L30E	EELVKLQGERVRGLKQQKASAEEIEEEVAKLLKLKAQL	0.162948	0.005411228	0.03544207	0.08472075	-1.470027	1.522804	-0.39	0.777417	-3.032	-0.477	-0.005	-1.682564	47	0.4990473	0.0667	-1.655231	Homo sapiens (Human)	HARS1	HARS HRS
P12081_PF00458_8	P12081	P12081_L30F	EELVKLQGERVRGLKQQKASAEFIEEEVAKLLKLKAQL	0.1479098	0.005929177	-0.2000037	0.09283001	-4.659767	0.8130277	0.02	0.523384	-3.138	3.85	-0.013	3.268547	47	0.4808614	0.139	-7.261252	Homo sapiens (Human)	HARS1	HARS HRS
P12081_PF00458_8	P12081	P12081_L30G	EELVKLQGERVRGLKQQKASAEGIEEEVAKLLKLKAQL	0.1515257	0.005306895	-0.1433907	0.08308727	-3.782983	2.660746	-1.53	2.21559	-3.1	3.325	-0.009	3.802231	47	1.169342	0.1675	-4.902005	Homo sapiens (Human)	HARS1	HARS HRS
P12081_PF00458_8	P12081	P12081_L30H	EELVKLQGERVRGLKQQKASAEHIEEEVAKLLKLKAQL	0.1558634	0.006952404	-0.07547776	0.1088501	-4.749359	1.124474	-0.21	1.32335	-3.11	3.418	-0.002	2.948624	47	0.6352516	0.1057	-4.516026	Homo sapiens (Human)	HARS1	HARS HRS
P12081_PF00458_8	P12081	P12081_L30I	EELVKLQGERVRGLKQQKASAEIIEEEVAKLLKLKAQL	0.1726915	0.007363659	0.187991	0.1152889	-3.910981	1.010942	-0.08	0.760721	-3.039	2.243	-0.009	-0.3766251	47	0.04465449	0.0747	-5.186057	Homo sapiens (Human)	HARS1	HARS HRS
P12081_PF00458_8	P12081	P12081_L30K	EELVKLQGERVRGLKQQKASAEKIEEEVAKLLKLKAQL	0.1635503	0.005844082	0.04487194	0.09149772	-1.941255	1.513039	-0.14	0.4323	-2.907	-1.985	0.002	-0.5723724	47	0.2681606	0.0621	-2.617254	Homo sapiens (Human)	HARS1	HARS HRS
P12081_PF00458_8	P12081	P12081_L30M	EELVKLQGERVRGLKQQKASAEMIEEEVAKLLKLKAQL	0.1762099	0.008508349	0.2430766	0.1332108	-4.433345	1.142945	-0.07	0.300275	-3.112	3.673	-0.008	3.142685	47	0.1212462	0.0824	-5.223482	Homo sapiens (Human)	HARS1	HARS HRS
P12081_PF00458_8	P12081	P12081_L30N	EELVKLQGERVRGLKQQKASAENIEEEVAKLLKLKAQL	0.15811	0.007250192	-0.04030429	0.1135125	-3.877735	1.889308	-0.56	1.70091	-3.037	2.179	-0.01	2.719658	47	0.8006464	0.1525	-5.113576	Homo sapiens (Human)	HARS1	HARS HRS
P12081_PF00458_8	P12081	P12081_L30P	EELVKLQGERVRGLKQQKASAEPIEEEVAKLLKLKAQL	0.160423	0.005473093	-0.004091541	0.08568934	-4.930159	7.364295	-1.78	0.608495	-3.164	4.111	-0.025	3.833656	47	1.84737	0.3564	-7.471714	Homo sapiens (Human)	HARS1	HARS HRS
P12081_PF00458_8	P12081	P12081_L30Q	EELVKLQGERVRGLKQQKASAEQIEEEVAKLLKLKAQL	0.1774045	0.006357767	0.2617797	0.09954022	-2.12377	1.733833	-0.13	0.477282	-2.994	-2.803	0.007	-0.7846985	47	0.2504014	0.0405	-0.5114754	Homo sapiens (Human)	HARS1	HARS HRS
P12081_PF00458_8	P12081	P12081_L30R	EELVKLQGERVRGLKQQKASAERIEEEVAKLLKLKAQL	0.1606342	0.00468549	-0.0007844754	0.07335826	-2.90304	1.163813	-0.01	0.792303	-3.011	1.083	-0.001	1.811844	47	0.2333412	0.0649	-3.775104	Homo sapiens (Human)	HARS1	HARS HRS
P12081_PF00458_8	P12081	P12081_L30S	EELVKLQGERVRGLKQQKASAESIEEEVAKLLKLKAQL	0.1436931	0.005409025	-0.2660226	0.08468627	-3.205993	2.102157	-0.48	1.33815	-3.07	2.355	-0.007	0.6899948	47	0.629769	0.1081	-3.867231	Homo sapiens (Human)	HARS1	HARS HRS
P12081_PF00458_8	P12081	P12081_L30T	EELVKLQGERVRGLKQQKASAETIEEEVAKLLKLKAQL	0.1652275	0.005231818	0.07113049	0.08191184	-3.327185	1.720751	-0.34	1.46966	-2.973	0.494	-0.007	-0.5578308	47	0.3980207	0.0741	-3.899359	Homo sapiens (Human)	HARS1	HARS HRS
P12081_PF00458_8	P12081	P12081_L30V	EELVKLQGERVRGLKQQKASAEVIEEEVAKLLKLKAQL	0.1734668	0.005208798	0.2001289	0.08155141	-3.026179	1.150578	-0.12	1.32558	-3.095	2	-0.003	-1.329582	47	0.1582206	0.0546	-2.85466	Homo sapiens (Human)	HARS1	HARS HRS
P12081_PF00458_8	P12081	P12081_L30W	EELVKLQGERVRGLKQQKASAEWIEEEVAKLLKLKAQL	0.128235	0.005625532	-0.5080419	0.088076	-5.696647	0.4382616	0.05	0.0996979	-3.27	5.359	-0.022	3.8423	47	0.33167	0.1745	-8.689915	Homo sapiens (Human)	HARS1	HARS HRS
P12081_PF00458_8	P12081	P12081_L30Y	EELVKLQGERVRGLKQQKASAEYIEEEVAKLLKLKAQL	0.1378354	0.005782475	-0.3577336	0.09053318	-4.953694	0.9178352	0.05	0.597975	-3.197	4.483	-0.012	3.779419	47	0.4519673	0.2061	-8.180685	Homo sapiens (Human)	HARS1	HARS HRS
P12081_PF00458_8	P12081	P12081_L10*	EE*VKLQGERVRGLKQQKASAELIEEEVAKLLKLKAQL	-0.009592922	0.02492568	-2.665941	0.3902483	NA	NA	NA	NA	NA	NA	NA	NA	67.9	NA	NA	NA	Homo sapiens (Human)	HARS1	HARS HRS
P12081_PF00458_8	P12081	P12081_L38*	EELVKLQGERVRGLKQQKASAELIEEEVAK*LKLKAQL	-0.01817577	0.01799014	-2.800318	0.2816622	NA	NA	NA	NA	NA	NA	NA	NA	14.3	NA	NA	NA	Homo sapiens (Human)	HARS1	HARS HRS
P12081_PF00458_8	P12081	P12081_L38A	EELVKLQGERVRGLKQQKASAELIEEEVAKALKLKAQL	0.155294	0.006587297	-0.08439356	0.1031338	-4.675418	2.080362	-2.18	2.46259	-3.534	5.277	-0.026	9.27179	14.3	1.448427	0.8805	-12.26175	Homo sapiens (Human)	HARS1	HARS HRS
P12081_PF00458_8	P12081	P12081_L38C	EELVKLQGERVRGLKQQKASAELIEEEVAKCLKLKAQL	0.1487479	0.006213533	-0.1868817	0.09728203	-7.106773	2.617225	-1.79	2.94058	-3.806	8.119	-0.024	9.262764	14.3	0.7516353	0.8953	-13.45385	Homo sapiens (Human)	HARS1	HARS HRS
P12081_PF00458_8	P12081	P12081_L38D	EELVKLQGERVRGLKQQKASAELIEEEVAKDLKLKAQL	0.1748538	0.006005239	0.2218441	0.09402088	-6.668063	3.128535	-2.19	3.23185	-4.204	8.102	-0.049	9.350189	14.3	2.472966	0.9963	-16.82667	Homo sapiens (Human)	HARS1	HARS HRS
P12081_PF00458_8	P12081	P12081_L38E	EELVKLQGERVRGLKQQKASAELIEEEVAKELKLKAQL	0.1771046	0.00572596	0.2570833	0.08964836	-5.375169	2.2966	-1.68	2.66677	-3.746	5.47	-0.043	9.296288	14.3	1.807009	0.9786	-14.10444	Homo sapiens (Human)	HARS1	HARS HRS
P12081_PF00458_8	P12081	P12081_L38F	EELVKLQGERVRGLKQQKASAELIEEEVAKFLKLKAQL	0.1352965	0.005364617	-0.3974828	0.083991	-5.936119	0.5325303	-0.67	1.52617	-3.622	9.84	-0.022	7.929268	14.3	0.3409947	0.7432	-10.69823	Homo sapiens (Human)	HARS1	HARS HRS
P12081_PF00458_8	P12081	P12081_L38G	EELVKLQGERVRGLKQQKASAELIEEEVAKGLKLKAQL	0.1579017	0.005927865	-0.04356511	0.09280947	-5.94516	3.651888	-3.11	4.33239	-3.996	7.324	-0.047	9.27565	14.3	2.333351	0.9474	-15.49914	Homo sapiens (Human)	HARS1	HARS HRS
P12081_PF00458_8	P12081	P12081_L38H	EELVKLQGERVRGLKQQKASAELIEEEVAKHLKLKAQL	0.1514903	0.007111862	-0.1439462	0.1113467	-6.687521	1.51404	-1.65	2.92974	-3.756	6.836	-0.029	8.08342	14.3	1.715232	0.9294	-13.77608	Homo sapiens (Human)	HARS1	HARS HRS
P12081_PF00458_8	P12081	P12081_L38I	EELVKLQGERVRGLKQQKASAELIEEEVAKILKLKAQL	0.1334855	0.005534965	-0.4258366	0.08665804	-4.578782	1.177889	-0.73	2.45273	-3.348	5.905	-0.013	8.721077	14.3	0.3770109	0.4593	-9.563477	Homo sapiens (Human)	HARS1	HARS HRS
P12081_PF00458_8	P12081	P12081_L38K	EELVKLQGERVRGLKQQKASAELIEEEVAKKLKLKAQL	0.1608432	0.006253691	0.002487938	0.09791076	-5.605812	2.475746	-1.21	1.61841	-3.936	6.094	-0.035	9.30835	14.3	1.989267	0.9215	-15.57856	Homo sapiens (Human)	HARS1	HARS HRS
P12081_PF00458_8	P12081	P12081_L38M	EELVKLQGERVRGLKQQKASAELIEEEVAKMLKLKAQL	0.1391207	0.007510448	-0.3376095	0.1175871	-5.742139	0.8935415	-0.61	0.292638	-3.375	6.056	-0.012	7.382843	14.3	0.5874585	0.4136	-9.783351	Homo sapiens (Human)	HARS1	HARS HRS
P12081_PF00458_8	P12081	P12081_L38N	EELVKLQGERVRGLKQQKASAELIEEEVAKNLKLKAQL	0.1747357	0.006812066	0.2199948	0.106653	-6.075875	2.212774	-1.78	2.57213	-3.932	5.972	-0.038	9.300453	14.3	2.309093	0.9658	-15.5464	Homo sapiens (Human)	HARS1	HARS HRS
P12081_PF00458_8	P12081	P12081_L38P	EELVKLQGERVRGLKQQKASAELIEEEVAKPLKLKAQL	0.16856	0.005642918	0.1233061	0.0883482	-7.841258	9.919129	-2.9	8.22229	-3.925	7.041	-0.069	8.39328	14.3	2.491778	0.9881	-15.36062	Homo sapiens (Human)	HARS1	HARS HRS
P12081_PF00458_8	P12081	P12081_L38Q	EELVKLQGERVRGLKQQKASAELIEEEVAKQLKLKAQL	0.1662286	0.007816107	0.08680478	0.1223727	-5.764573	1.949738	-0.74	2.62784	-3.62	6.637	-0.029	8.423897	14.3	1.877267	0.8913	-12.39196	Homo sapiens (Human)	HARS1	HARS HRS
P12081_PF00458_8	P12081	P12081_L38R	EELVKLQGERVRGLKQQKASAELIEEEVAKRLKLKAQL	0.1526403	0.004494453	-0.1259411	0.0703673	-5.696686	1.568379	-0.56	2.45113	-3.943	9.273	-0.031	9.296288	14.3	1.903874	0.859	-14.13026	Homo sapiens (Human)	HARS1	HARS HRS
P12081_PF00458_8	P12081	P12081_L38S	EELVKLQGERVRGLKQQKASAELIEEEVAKSLKLKAQL	0.1623697	0.004842827	0.02638715	0.0758216	-6.092669	3.022209	-1.75	2.97216	-3.72	6.289	-0.03	9.289024	14.3	1.895774	0.9732	-13.51755	Homo sapiens (Human)	HARS1	HARS HRS
P12081_PF00458_8	P12081	P12081_L38T	EELVKLQGERVRGLKQQKASAELIEEEVAKTLKLKAQL	0.1569721	0.005941638	-0.05811963	0.09302511	-5.933282	2.324317	-1.54	3.14371	-3.724	7.664	-0.028	9.2435	14.3	1.459658	0.9391	-13.06961	Homo sapiens (Human)	HARS1	HARS HRS
P12081_PF00458_8	P12081	P12081_L38V	EELVKLQGERVRGLKQQKASAELIEEEVAKVLKLKAQL	0.1328509	0.004671862	-0.4357727	0.0731449	-4.790832	1.330533	-0.89	2.28794	-3.298	5.013	-0.011	8.39415	14.3	0.5843914	0.4364	-9.511135	Homo sapiens (Human)	HARS1	HARS HRS
P12081_PF00458_8	P12081	P12081_L38W	EELVKLQGERVRGLKQQKASAELIEEEVAKWLKLKAQL	0.1496788	0.005944884	-0.1723072	0.09307592	-6.649807	0.3629403	-0.86	1.64909	-3.958	11.863	-0.045	9.282806	14.3	0.6305602	0.8471	-12.97333	Homo sapiens (Human)	HARS1	HARS HRS
P12081_PF00458_8	P12081	P12081_L38Y	EELVKLQGERVRGLKQQKASAELIEEEVAKYLKLKAQL	0.1479457	0.006571847	-0.199441	0.102892	-5.691623	0.9778581	-0.62	4.20698	-3.878	9.931	-0.028	9.313469	14.3	0.5385517	0.845	-13.35092	Homo sapiens (Human)	HARS1	HARS HRS
P12081_PF00458_8	P12081	P12081_L39*	EELVKLQGERVRGLKQQKASAELIEEEVAKL*KLKAQL	-0.0224628	0.0303695	-2.867438	0.4754794	NA	NA	NA	NA	NA	NA	NA	NA	62	NA	NA	NA	Homo sapiens (Human)	HARS1	HARS HRS
P12081_PF00458_8	P12081	P12081_L39A	EELVKLQGERVRGLKQQKASAELIEEEVAKLAKLKAQL	0.175187	0.005666946	0.2270617	0.08872439	-2.76735	0.5653865	-0.78	0.777326	-3.295	3.499	-0.032	6.721069	62	0.5494744	0.3632	-10.62553	Homo sapiens (Human)	HARS1	HARS HRS
P12081_PF00458_8	P12081	P12081_L39C	EELVKLQGERVRGLKQQKASAELIEEEVAKLCKLKAQL	0.168081	0.006135706	0.1158064	0.09606353	-6.400926	1.289604	-0.53	1.09088	-3.814	11.577	-0.026	7.865212	62	0.1804653	0.5551	-11.84628	Homo sapiens (Human)	HARS1	HARS HRS
P12081_PF00458_8	P12081	P12081_L39D	EELVKLQGERVRGLKQQKASAELIEEEVAKLDKLKAQL	0.1717973	0.006488738	0.1739903	0.1015908	-2.937163	0.7193412	-0.36	1.07382	-3.708	5.933	-0.048	7.799393	62	0.8979112	0.8972	-14.21663	Homo sapiens (Human)	HARS1	HARS HRS
P12081_PF00458_8	P12081	P12081_L39E	EELVKLQGERVRGLKQQKASAELIEEEVAKLEKLKAQL	0.1979218	0.07094839	0.5830079	1.110802	-1.284098	0.4899399	-0.09	0.542332	-3.452	5.472	-0.044	7.804504	62	0.5793139	0.5547	-11.49085	Homo sapiens (Human)	HARS1	HARS HRS
P12081_PF00458_8	P12081	P12081_L39F	EELVKLQGERVRGLKQQKASAELIEEEVAKLFKLKAQL	0.1422119	0.004870656	-0.2892134	0.0762573	-5.861803	0.5795091	-0.08	0.00409511	-3.574	10.015	-0.029	6.620674	62	0.3529494	0.3788	-10.00418	Homo sapiens (Human)	HARS1	HARS HRS
P12081_PF00458_8	P12081	P12081_L39G	EELVKLQGERVRGLKQQKASAELIEEEVAKLGKLKAQL	0.1684062	0.005806049	0.1208978	0.09090226	-3.879447	1.360399	-1.37	1.61655	-3.46	5.28	-0.038	7.737503	62	1.213595	0.4494	-11.82938	Homo sapiens (Human)	HARS1	HARS HRS
P12081_PF00458_8	P12081	P12081_L39H	EELVKLQGERVRGLKQQKASAELIEEEVAKLHKLKAQL	0.165768	0.005560632	0.07959316	0.08705989	-4.639802	0.6485497	-0.14	0.546139	-3.598	8.497	-0.036	7.831337	62	0.6098753	0.375	-11.50903	Homo sapiens (Human)	HARS1	HARS HRS
P12081_PF00458_8	P12081	P12081_L39I	EELVKLQGERVRGLKQQKASAELIEEEVAKLIKLKAQL	0.1547141	0.006542349	-0.09347233	0.1024301	-4.45351	0.3062037	-0.2	0.112822	-3.334	6.296	-0.015	4.632095	62	0.3302544	0.1572	-9.073447	Homo sapiens (Human)	HARS1	HARS HRS
P12081_PF00458_8	P12081	P12081_L39K	EELVKLQGERVRGLKQQKASAELIEEEVAKLKKLKAQL	0.1673751	0.006969477	0.1047545	0.1091174	-1.499851	0.5637589	-0.03	0.192085	-3.344	3.512	-0.042	3.629196	62	0.3878157	0.2289	-11.44557	Homo sapiens (Human)	HARS1	HARS HRS
P12081_PF00458_8	P12081	P12081_L39M	EELVKLQGERVRGLKQQKASAELIEEEVAKLMKLKAQL	0.173833	0.00555574	0.205863	0.0869833	-4.462488	0.6479679	-0.11	-0.593315	-3.378	7.931	-0.011	6.397148	62	0.1601251	0.1732	-8.012539	Homo sapiens (Human)	HARS1	HARS HRS
P12081_PF00458_8	P12081	P12081_L39N	EELVKLQGERVRGLKQQKASAELIEEEVAKLNKLKAQL	0.1764565	0.00578355	0.2469364	0.09055001	-2.850617	0.6416611	-0.12	0.674793	-3.444	4.905	-0.037	5.217674	62	0.723123	0.4738	-11.83294	Homo sapiens (Human)	HARS1	HARS HRS
P12081_PF00458_8	P12081	P12081_L39P	EELVKLQGERVRGLKQQKASAELIEEEVAKLPKLKAQL	0.1669153	0.006880561	0.09755595	0.1077253	-4.814129	8.486415	-1.25	4.09957	-3.816	7.227	-0.052	7.831604	62	2.586585	0.9201	-14.59213	Homo sapiens (Human)	HARS1	HARS HRS
P12081_PF00458_8	P12081	P12081_L39Q	EELVKLQGERVRGLKQQKASAELIEEEVAKLQKLKAQL	0.1734978	0.006092665	0.2006137	0.09538966	-2.571565	0.667044	-0.01	0.437703	-3.276	4.913	-0.035	5.529045	62	0.4641961	0.1456	-9.396502	Homo sapiens (Human)	HARS1	HARS HRS
P12081_PF00458_8	P12081	P12081_L39R	EELVKLQGERVRGLKQQKASAELIEEEVAKLRKLKAQL	0.1668001	0.005056125	0.09575226	0.07916109	-2.403021	0.4758009	0	0.488506	-3.476	6.363	-0.043	6.868607	62	0.2957678	0.1849	-11.06953	Homo sapiens (Human)	HARS1	HARS HRS
P12081_PF00458_8	P12081	P12081_L39S	EELVKLQGERVRGLKQQKASAELIEEEVAKLSKLKAQL	0.1678606	0.005727647	0.1123551	0.08967476	-3.521339	1.041499	-0.22	0.753093	-3.41	5.919	-0.033	7.510475	62	0.9158215	0.4579	-10.60638	Homo sapiens (Human)	HARS1	HARS HRS
P12081_PF00458_8	P12081	P12081_L39T	EELVKLQGERVRGLKQQKASAELIEEEVAKLTKLKAQL	0.1681759	0.008136033	0.1172915	0.1273816	-3.33501	0.8058225	-0.11	0.6099	-3.38	5.723	-0.029	7.15303	62	0.6727639	0.3593	-10.23763	Homo sapiens (Human)	HARS1	HARS HRS
P12081_PF00458_8	P12081	P12081_L39V	EELVKLQGERVRGLKQQKASAELIEEEVAKLVKLKAQL	0.1558181	0.005275447	-0.07618706	0.0825949	-3.990745	0.6415225	-0.22	0.888135	-3.225	4.546	-0.016	5.11795	62	0.5778651	0.127	-8.689802	Homo sapiens (Human)	HARS1	HARS HRS
P12081_PF00458_8	P12081	P12081_L39W	EELVKLQGERVRGLKQQKASAELIEEEVAKLWKLKAQL	0.1544273	0.006361321	-0.09796212	0.09959586	-6.473332	0.04142128	-0.02	-0.422246	-3.832	10.735	-0.048	7.585785	62	0.4193852	0.4758	-12.71107	Homo sapiens (Human)	HARS1	HARS HRS
P12081_PF00458_8	P12081	P12081_L39Y	EELVKLQGERVRGLKQQKASAELIEEEVAKLYKLKAQL	0.1940111	0.0359531	0.5217796	0.5628988	-5.574765	0.6722501	-0.03	0.00049731	-3.746	8.965	-0.039	7.831375	62	0.3911071	0.6037	-12.83391	Homo sapiens (Human)	HARS1	HARS HRS
P12081_PF00458_8	P12081	P12081_L41*	EELVKLQGERVRGLKQQKASAELIEEEVAKLLK*KAQL	NA	NA	NA	NA	NA	NA	NA	NA	NA	NA	NA	NA	23.8	NA	NA	NA	Homo sapiens (Human)	HARS1	HARS HRS
P12081_PF00458_8	P12081	P12081_L41A	EELVKLQGERVRGLKQQKASAELIEEEVAKLLKAKAQL	0.1572253	0.005977697	-0.05415506	0.09358966	-3.772207	1.975063	-1.75	2.12356	-3.349	4.58	-0.031	6.15303	23.8	1.212995	0.4304	-10.27086	Homo sapiens (Human)	HARS1	HARS HRS
P12081_PF00458_8	P12081	P12081_L41C	EELVKLQGERVRGLKQQKASAELIEEEVAKLLKCKAQL	0.1481024	0.005003139	-0.1969874	0.07833152	-7.204459	2.763032	-1.29	2.84043	-3.891	11.483	-0.032	8.171814	23.8	0.9490255	0.5519	-12.06776	Homo sapiens (Human)	HARS1	HARS HRS
P12081_PF00458_8	P12081	P12081_L41D	EELVKLQGERVRGLKQQKASAELIEEEVAKLLKDKAQL	0.1639034	0.007625475	0.05039969	0.1193881	-4.545687	3.165583	-1.73	3.39105	-3.869	7.969	-0.061	8.14743	23.8	2.170158	0.9116	-13.89697	Homo sapiens (Human)	HARS1	HARS HRS
P12081_PF00458_8	P12081	P12081_L41E	EELVKLQGERVRGLKQQKASAELIEEEVAKLLKEKAQL	0.1659738	0.005387242	0.08281522	0.08434522	-2.143428	2.323746	-1.07	2.2059	-3.5	5.136	-0.055	8.147408	23.8	1.835755	0.6115	-11.74436	Homo sapiens (Human)	HARS1	HARS HRS
P12081_PF00458_8	P12081	P12081_L41F	EELVKLQGERVRGLKQQKASAELIEEEVAKLLKFKAQL	0.1512084	0.006050507	-0.1483594	0.09472961	-5.858182	0.6222012	-0.55	0.50134	-3.507	9.068	-0.014	4.875259	23.8	0.9636201	0.245	-9.360211	Homo sapiens (Human)	HARS1	HARS HRS
P12081_PF00458_8	P12081	P12081_L41G	EELVKLQGERVRGLKQQKASAELIEEEVAKLLKGKAQL	0.1525074	0.005041623	-0.1280216	0.07893404	-5.213227	3.899817	-2.53	4.0214	-3.737	5.915	-0.065	6.623299	23.8	2.076621	0.6871	-13.60233	Homo sapiens (Human)	HARS1	HARS HRS
P12081_PF00458_8	P12081	P12081_L41H	EELVKLQGERVRGLKQQKASAELIEEEVAKLLKHKAQL	0.1568556	0.006186142	-0.05994439	0.09685317	-5.950467	1.31785	-1.17	1.61964	-3.608	7.582	-0.045	6.612213	23.8	1.594817	0.4705	-11.57482	Homo sapiens (Human)	HARS1	HARS HRS
P12081_PF00458_8	P12081	P12081_L41I	EELVKLQGERVRGLKQQKASAELIEEEVAKLLKIKAQL	0.1494321	0.005448665	-0.176169	0.08530689	-4.158879	1.037588	-0.67	0.973157	-3.371	7.857	-0.011	6.629005	23.8	0.5801504	0.1772	-7.645156	Homo sapiens (Human)	HARS1	HARS HRS
P12081_PF00458_8	P12081	P12081_L41K	EELVKLQGERVRGLKQQKASAELIEEEVAKLLKKKAQL	0.1542796	0.006011432	-0.1002748	0.09411783	-3.618005	2.253975	-0.43	1.63234	-3.58	5.428	-0.049	7.05275	23.8	1.652786	0.4796	-12.46862	Homo sapiens (Human)	HARS1	HARS HRS
P12081_PF00458_8	P12081	P12081_L41M	EELVKLQGERVRGLKQQKASAELIEEEVAKLLKMKAQL	0.1684062	0.007851015	0.1208985	0.1229192	-5.054137	0.8488299	-0.48	0.48044	-3.21	5.222	-0.005	4.350975	23.8	0.6145287	0.1328	-7.630959	Homo sapiens (Human)	HARS1	HARS HRS
P12081_PF00458_8	P12081	P12081_L41N	EELVKLQGERVRGLKQQKASAELIEEEVAKLLKNKAQL	0.1579192	0.006390904	-0.04329219	0.100059	-5.653145	2.318737	-1.16	2.42984	-3.751	7.388	-0.057	8.135994	23.8	2.062277	0.7311	-13.10331	Homo sapiens (Human)	HARS1	HARS HRS
P12081_PF00458_8	P12081	P12081_L41P	EELVKLQGERVRGLKQQKASAELIEEEVAKLLKPKAQL	0.1740332	0.005712649	0.208997	0.08943994	-6.406532	6.360576	-2.36	4.61554	-3.669	4.459	-0.065	7.905518	23.8	2.72599	0.9393	-14.52631	Homo sapiens (Human)	HARS1	HARS HRS
P12081_PF00458_8	P12081	P12081_L41Q	EELVKLQGERVRGLKQQKASAELIEEEVAKLLKQKAQL	0.1645907	0.006842586	0.06116111	0.1071308	-3.537944	1.632846	-0.42	1.90248	-3.42	6.286	-0.043	7.906074	23.8	1.672575	0.2811	-10.03277	Homo sapiens (Human)	HARS1	HARS HRS
P12081_PF00458_8	P12081	P12081_L41R	EELVKLQGERVRGLKQQKASAELIEEEVAKLLKRKAQL	0.1510249	0.006169259	-0.1512314	0.09658885	-3.684843	1.587241	-0.25	1.98554	-3.594	6.8	-0.049	6.567772	23.8	1.641289	0.3551	-11.60572	Homo sapiens (Human)	HARS1	HARS HRS
P12081_PF00458_8	P12081	P12081_L41S	EELVKLQGERVRGLKQQKASAELIEEEVAKLLKSKAQL	0.1598717	0.004730887	-0.01272231	0.07406902	-4.742817	3.330288	-1.25	2.58873	-3.492	5.535	-0.05	6.896423	23.8	1.929178	0.648	-11.34326	Homo sapiens (Human)	HARS1	HARS HRS
P12081_PF00458_8	P12081	P12081_L41T	EELVKLQGERVRGLKQQKASAELIEEEVAKLLKTKAQL	0.1564886	0.005815088	-0.06568938	0.09104378	-4.624817	2.590535	-0.85	1.67025	-3.408	5.719	-0.038	7.414925	23.8	1.795433	0.5297	-10.36747	Homo sapiens (Human)	HARS1	HARS HRS
P12081_PF00458_8	P12081	P12081_L41V	EELVKLQGERVRGLKQQKASAELIEEEVAKLLKVKAQL	0.1565835	0.005967568	-0.0642046	0.09343108	-4.260026	1.663769	-0.72	1.57147	-3.292	5.981	-0.013	7.143265	23.8	1.242034	0.1691	-8.364795	Homo sapiens (Human)	HARS1	HARS HRS
P12081_PF00458_8	P12081	P12081_L41W	EELVKLQGERVRGLKQQKASAELIEEEVAKLLKWKAQL	0.1455682	0.005602869	-0.2366646	0.08772118	-6.586055	0.4684023	-0.22	1.05637	-3.832	11.516	-0.047	7.416245	23.8	0.9420384	0.3193	-11.73978	Homo sapiens (Human)	HARS1	HARS HRS
P12081_PF00458_8	P12081	P12081_L41Y	EELVKLQGERVRGLKQQKASAELIEEEVAKLLKYKAQL	0.1547351	0.005921934	-0.09314287	0.09271661	-5.750677	0.7118779	-0.24	1.00326	-3.679	9.358	-0.021	6.356949	23.8	0.9148349	0.3758	-11.0476	Homo sapiens (Human)	HARS1	HARS HRS
P12081_PF00458_8	P12081	P12081_L45*	EELVKLQGERVRGLKQQKASAELIEEEVAKLLKLKAQ*	-0.02240308	0.02294219	-2.866503	0.3591938	NA	NA	NA	NA	NA	NA	NA	NA	69.2	NA	NA	NA	Homo sapiens (Human)	HARS1	HARS HRS
P12081_PF00458_8	P12081	P12081_L45A	EELVKLQGERVRGLKQQKASAELIEEEVAKLLKLKAQA	0.1702406	0.008997359	0.1496186	0.1408669	-4.351338	2.832955	-0.4	2.00147	-3.375	5.934	-0.026	9.531319	69.2	0.2054681	0.2722	-9.76329	Homo sapiens (Human)	HARS1	HARS HRS
P12081_PF00458_8	P12081	P12081_L45C	EELVKLQGERVRGLKQQKASAELIEEEVAKLLKLKAQC	0.1688494	0.01163987	0.1278374	0.1822394	-6.617215	2.783969	-0.33	1.19405	-3.766	10.885	-0.027	9.538025	69.2	0.04097939	0.5044	-11.18948	Homo sapiens (Human)	HARS1	HARS HRS
P12081_PF00458_8	P12081	P12081_L45D	EELVKLQGERVRGLKQQKASAELIEEEVAKLLKLKAQD	0.1608769	0.01641513	0.003015894	0.2570031	-5.534537	3.412065	-0.2	3.3786	-3.788	8.002	-0.041	9.625633	69.2	0.6533486	0.8386	-13.19065	Homo sapiens (Human)	HARS1	HARS HRS
P12081_PF00458_8	P12081	P12081_L45E	EELVKLQGERVRGLKQQKASAELIEEEVAKLLKLKAQE	0.1736964	0.007184326	0.2037233	0.1124812	-4.543845	3.131579	-0.04	2.57459	-3.558	5.038	-0.038	9.579826	69.2	0.5611335	0.5448	-12.52861	Homo sapiens (Human)	HARS1	HARS HRS
P12081_PF00458_8	P12081	P12081_L45F	EELVKLQGERVRGLKQQKASAELIEEEVAKLLKLKAQF	0.1270992	0.007474717	-0.5258247	0.1170277	-5.342635	2.176953	-0.05	1.78856	-3.346	7.38	-0.025	9.600906	69.2	0.3600211	0.2081	-7.632294	Homo sapiens (Human)	HARS1	HARS HRS
P12081_PF00458_8	P12081	P12081_L45G	EELVKLQGERVRGLKQQKASAELIEEEVAKLLKLKAQG	0.1755424	0.009340044	0.2326256	0.1462322	-4.710487	3.658795	-0.97	2.76247	-3.58	6.861	-0.045	9.520203	69.2	0.5388824	0.5223	-11.78679	Homo sapiens (Human)	HARS1	HARS HRS
P12081_PF00458_8	P12081	P12081_L45H	EELVKLQGERVRGLKQQKASAELIEEEVAKLLKLKAQH	0.1598994	0.009805466	-0.01228929	0.153519	-5.675818	2.944747	-0.22	2.51672	-3.676	9.389	-0.03	9.676903	69.2	0.5321465	0.3914	-11.17701	Homo sapiens (Human)	HARS1	HARS HRS
P12081_PF00458_8	P12081	P12081_L45I	EELVKLQGERVRGLKQQKASAELIEEEVAKLLKLKAQI	0.1358173	0.007208872	-0.3893302	0.1128655	-4.498114	1.666831	0	1.87987	-3.146	3.745	-0.014	9.507019	69.2	0.1874496	0.1107	-7.562123	Homo sapiens (Human)	HARS1	HARS HRS
P12081_PF00458_8	P12081	P12081_L45K	EELVKLQGERVRGLKQQKASAELIEEEVAKLLKLKAQK	0.1696138	0.01595108	0.1398049	0.2497377	-4.03779	2.963086	0.01	1.54649	-3.508	4.475	-0.032	9.575836	69.2	0.486033	0.403	-12.60416	Homo sapiens (Human)	HARS1	HARS HRS
P12081_PF00458_8	P12081	P12081_L45M	EELVKLQGERVRGLKQQKASAELIEEEVAKLLKLKAQM	0.1730028	0.008149653	0.1928641	0.1275948	-5.371526	1.745926	0.02	-0.0900723	-3.317	6.981	-0.013	9.644806	69.2	0.05097258	0.1201	-7.909986	Homo sapiens (Human)	HARS1	HARS HRS
P12081_PF00458_8	P12081	P12081_L45N	EELVKLQGERVRGLKQQKASAELIEEEVAKLLKLKAQN	0.1575022	0.01200506	-0.04982096	0.1879569	-5.184164	2.722782	-0.3	1.46501	-3.661	7.326	-0.032	9.574219	69.2	0.5045635	0.5829	-12.28271	Homo sapiens (Human)	HARS1	HARS HRS
P12081_PF00458_8	P12081	P12081_L45P	EELVKLQGERVRGLKQQKASAELIEEEVAKLLKLKAQP	0.1590106	0.00512448	-0.02620464	0.08023129	-5.682769	7.190299	-0.88	5.38312	-3.498	5.902	-0.036	9.688782	69.2	0.7781235	0.696	-11.61328	Homo sapiens (Human)	HARS1	HARS HRS
P12081_PF00458_8	P12081	P12081_L45Q	EELVKLQGERVRGLKQQKASAELIEEEVAKLLKLKAQQ	0.1712738	0.006419847	0.1657948	0.1005122	-4.629939	2.73791	0	2.18011	-3.402	5.201	-0.027	9.606621	69.2	0.3861054	0.2486	-10.71609	Homo sapiens (Human)	HARS1	HARS HRS
P12081_PF00458_8	P12081	P12081_L45R	EELVKLQGERVRGLKQQKASAELIEEEVAKLLKLKAQR	0.1563781	0.007484578	-0.06741974	0.1171821	-4.628172	2.586651	0.03	2.23177	-3.682	7.676	-0.037	9.489128	69.2	0.5490746	0.2978	-12.36914	Homo sapiens (Human)	HARS1	HARS HRS
P12081_PF00458_8	P12081	P12081_L45S	EELVKLQGERVRGLKQQKASAELIEEEVAKLLKLKAQS	0.1612796	0.005944583	0.00932048	0.09307122	-4.893994	3.352211	-0.19	1.78085	-3.333	4.403	-0.03	9.641556	69.2	0.3415276	0.4314	-10.08449	Homo sapiens (Human)	HARS1	HARS HRS
P12081_PF00458_8	P12081	P12081_L45T	EELVKLQGERVRGLKQQKASAELIEEEVAKLLKLKAQT	0.1628651	0.006028255	0.03414322	0.09438122	-5.097663	2.921068	-0.21	1.06572	-3.478	7.169	-0.03	9.604668	69.2	0.2733501	0.2994	-10.25802	Homo sapiens (Human)	HARS1	HARS HRS
P12081_PF00458_8	P12081	P12081_L45V	EELVKLQGERVRGLKQQKASAELIEEEVAKLLKLKAQV	0.1473121	0.0113977	-0.2093614	0.1784479	-4.53378	1.994178	-0.02	1.97876	-3.296	6.301	-0.014	9.6026	69.2	0.1867993	0.1196	-7.961736	Homo sapiens (Human)	HARS1	HARS HRS
P12081_PF00458_8	P12081	P12081_L45W	EELVKLQGERVRGLKQQKASAELIEEEVAKLLKLKAQW	0.1508528	0.01252581	-0.1539273	0.19611	-6.69855	1.92937	0.03	2.1757	-3.91	12.029	-0.046	9.579468	69.2	0.2324837	0.3071	-12.29932	Homo sapiens (Human)	HARS1	HARS HRS
P12081_PF00458_8	P12081	P12081_L45Y	EELVKLQGERVRGLKQQKASAELIEEEVAKLLKLKAQY	0.1912431	0.08198752	0.4784429	1.283636	-5.390473	2.597522	0.02	0.74387	-3.58	8.469	-0.031	9.536095	69.2	0.4098421	0.4224	-10.38619	Homo sapiens (Human)	HARS1	HARS HRS
P12081_PF00458_8	P12081	P12081_L10A	EEAVKLQGERVRGLKQQKASAELIEEEVAKLLKLKAQL	0.1503081	0.004410999	-0.1624554	0.0690607	-4.083352	1.142217	-0.36	0.8476	-2.978	-1.771	-0.023	-0.4106522	67.9	0.1114427	0.039	-1.350536	Homo sapiens (Human)	HARS1	HARS HRS
P12081_PF00458_8	P12081	P12081_L10C	EECVKLQGERVRGLKQQKASAELIEEEVAKLLKLKAQL	0.1034347	0.006236309	-0.8963274	0.09763863	-6.949399	1.896058	-0.27	1.49115	-3.285	6.837	-0.021	3.759735	67.9	0.1466001	0.2899	-6.665794	Homo sapiens (Human)	HARS1	HARS HRS
P12081_PF00458_8	P12081	P12081_L10D	EEDVKLQGERVRGLKQQKASAELIEEEVAKLLKLKAQL	0.1316798	0.006906771	-0.4541075	0.1081357	-5.285863	1.668011	-0.29	1.18541	-3.069	2.608	-0.036	1.855362	67.9	0.253688	0.1671	-3.886347	Homo sapiens (Human)	HARS1	HARS HRS
P12081_PF00458_8	P12081	P12081_L10E	EEEVKLQGERVRGLKQQKASAELIEEEVAKLLKLKAQL	0.1736738	0.005806731	0.2033704	0.09091294	-3.848238	1.204165	-0.06	0.451499	-3.004	-2.323	-0.029	-1.027458	67.9	-0.06832135	0.0588	-0.2450358	Homo sapiens (Human)	HARS1	HARS HRS
P12081_PF00458_8	P12081	P12081_L10F	EEFVKLQGERVRGLKQQKASAELIEEEVAKLLKLKAQL	0.1389345	0.006339542	-0.3405252	0.09925488	-5.099365	0.6770962	0.01	0.344713	-3.262	5.672	-0.022	4.393288	67.9	0.4032047	0.1242	-7.990223	Homo sapiens (Human)	HARS1	HARS HRS
P12081_PF00458_8	P12081	P12081_L10G	EEGVKLQGERVRGLKQQKASAELIEEEVAKLLKLKAQL	0.1319281	0.00648426	-0.4502213	0.1015207	-5.386701	2.259086	-1.14	2.10639	-3.202	5.409	-0.041	4.408699	67.9	0.6776905	0.1493	-4.714733	Homo sapiens (Human)	HARS1	HARS HRS
P12081_PF00458_8	P12081	P12081_L10H	EEHVKLQGERVRGLKQQKASAELIEEEVAKLLKLKAQL	0.1375415	0.006052973	-0.362335	0.09476822	-6.185451	0.9803554	-0.02	0.965028	-3.258	6.539	-0.021	3.286926	67.9	0.4537656	0.1097	-5.589272	Homo sapiens (Human)	HARS1	HARS HRS
P12081_PF00458_8	P12081	P12081_L10I	EEIVKLQGERVRGLKQQKASAELIEEEVAKLLKLKAQL	0.1552045	0.006076547	-0.08579455	0.09513732	-4.229741	0.6921409	-0.03	0.696351	-3.208	5.507	-0.011	4.278473	67.9	0.1269703	0.0881	-6.164895	Homo sapiens (Human)	HARS1	HARS HRS
P12081_PF00458_8	P12081	P12081_L10K	EEKVKLQGERVRGLKQQKASAELIEEEVAKLLKLKAQL	0.1550343	0.007090829	-0.08845931	0.1110174	-3.990217	1.08961	0	0.257351	-2.994	0.505	-0.031	-0.7701263	67.9	0.2109265	0.0639	-2.98373	Homo sapiens (Human)	HARS1	HARS HRS
P12081_PF00458_8	P12081	P12081_L10M	EEMVKLQGERVRGLKQQKASAELIEEEVAKLLKLKAQL	0.1706546	0.005668042	0.1561005	0.08874157	-5.213395	0.6634757	-0.01	-0.339804	-3.142	4.277	-0.009	2.922386	67.9	0.08793014	0.0745	-5.087028	Homo sapiens (Human)	HARS1	HARS HRS
P12081_PF00458_8	P12081	P12081_L10N	EENVKLQGERVRGLKQQKASAELIEEEVAKLLKLKAQL	0.1423756	0.006153613	-0.2866493	0.0963439	-5.596789	1.342475	-0.06	0.755127	-3.146	4.353	-0.032	3.077118	67.9	0.4994308	0.1385	-5.962511	Homo sapiens (Human)	HARS1	HARS HRS
P12081_PF00458_8	P12081	P12081_L10P	EEPVKLQGERVRGLKQQKASAELIEEEVAKLLKLKAQL	0.1141022	0.005239921	-0.7293113	0.08203869	-6.182478	7.378792	-0.63	3.02332	-3.331	6.714	-0.056	4.389198	67.9	0.7387696	0.5472	-7.87031	Homo sapiens (Human)	HARS1	HARS HRS
P12081_PF00458_8	P12081	P12081_L10Q	EEQVKLQGERVRGLKQQKASAELIEEEVAKLLKLKAQL	0.1704406	0.006651213	0.1527491	0.1041346	-4.410391	1.077426	0.01	0.484179	-3.135	0.694	-0.028	-0.2289505	67.9	0.1200595	0.0357	-0.3433252	Homo sapiens (Human)	HARS1	HARS HRS
P12081_PF00458_8	P12081	P12081_L10R	EERVKLQGERVRGLKQQKASAELIEEEVAKLLKLKAQL	0.1441897	0.007943818	-0.2582469	0.1243722	-4.323827	0.7966507	0.03	0.160845	-3.083	2.39	-0.026	1.075089	67.9	0.219467	0.0557	-3.289654	Homo sapiens (Human)	HARS1	HARS HRS
P12081_PF00458_8	P12081	P12081_L10S	EESVKLQGERVRGLKQQKASAELIEEEVAKLLKLKAQL	0.1564382	0.004309158	-0.0664787	0.06746622	-5.107682	1.917427	-0.13	1.12756	-3.075	2.405	-0.023	1.850174	67.9	0.3264411	0.0659	-3.513367	Homo sapiens (Human)	HARS1	HARS HRS
P12081_PF00458_8	P12081	P12081_L10T	EETVKLQGERVRGLKQQKASAELIEEEVAKLLKLKAQL	0.1591736	0.005555577	-0.02365257	0.08698076	-4.937483	1.5275	-0.06	1.59968	-3.144	3.876	-0.025	2.063812	67.9	0.3348256	0.0631	-3.749782	Homo sapiens (Human)	HARS1	HARS HRS
P12081_PF00458_8	P12081	P12081_L10V	EEVVKLQGERVRGLKQQKASAELIEEEVAKLLKLKAQL	0.1372912	0.004757897	-0.3662539	0.0744919	-4.348295	0.9617756	-0.05	1.28096	-3.287	6.835	-0.012	3.841888	67.9	0.3202098	0.067	-4.260655	Homo sapiens (Human)	HARS1	HARS HRS
P12081_PF00458_8	P12081	P12081_L10W	EEWVKLQGERVRGLKQQKASAELIEEEVAKLLKLKAQL	0.06244831	0.0077847	-1.538029	0.121881	-6.067422	0.1955439	0.02	0.111142	-3.301	6.393	-0.034	4.421684	67.9	0.2608831	0.1726	-7.886861	Homo sapiens (Human)	HARS1	HARS HRS
P12081_PF00458_8	P12081	P12081_L10Y	EEYVKLQGERVRGLKQQKASAELIEEEVAKLLKLKAQL	0.1256185	0.00488743	-0.5490064	0.07651993	-5.155825	0.8347922	0.02	0.372468	-3.255	5.073	-0.027	4.366707	67.9	0.3952866	0.1914	-8.525765	Homo sapiens (Human)	HARS1	HARS HRS
P12081_PF00458_8	P12081	P12081_L13*	EELVK*QGERVRGLKQQKASAELIEEEVAKLLKLKAQL	0.01535306	0.01655004	-2.275375	0.2591153	NA	NA	NA	NA	NA	NA	NA	NA	56.2	NA	NA	NA	Homo sapiens (Human)	HARS1	HARS HRS
P12081_PF00458_8	P12081	P12081_L13A	EELVKAQGERVRGLKQQKASAELIEEEVAKLLKLKAQL	0.1730833	0.004509073	0.1941243	0.0705962	-3.40421	0.7529225	-0.71	0.805814	-2.906	-2.599	-0.016	-2.942032	56.2	0.2017322	0.0576	-2.309852	Homo sapiens (Human)	HARS1	HARS HRS
P12081_PF00458_8	P12081	P12081_L13C	EELVKCQGERVRGLKQQKASAELIEEEVAKLLKLKAQL	0.1328218	0.005240994	-0.4362284	0.0820555	-6.816574	1.55612	-0.52	1.52378	-3.14	4.064	-0.027	1.878395	56.2	0.1116401	0.2655	-6.859248	Homo sapiens (Human)	HARS1	HARS HRS
P12081_PF00458_8	P12081	P12081_L13D	EELVKDQGERVRGLKQQKASAELIEEEVAKLLKLKAQL	0.1644902	0.006674088	0.05958746	0.1044927	-4.997003	1.309421	-0.35	0.880301	-3.016	1.674	-0.025	-1.385582	56.2	0.5872218	0.2128	-4.809099	Homo sapiens (Human)	HARS1	HARS HRS
P12081_PF00458_8	P12081	P12081_L13E	EELVKEQGERVRGLKQQKASAELIEEEVAKLLKLKAQL	0.1688561	0.007451679	0.1279415	0.116667	-2.929227	0.7589197	-0.12	0.446158	-2.927	-2.622	-0.02	-2.612152	56.2	0.2003688	0.0683	-1.728338	Homo sapiens (Human)	HARS1	HARS HRS
P12081_PF00458_8	P12081	P12081_L13F	EELVKFQGERVRGLKQQKASAELIEEEVAKLLKLKAQL	0.154163	0.006643989	-0.1021011	0.1040214	-5.623094	0.4403761	0	0.375105	-3.261	5.629	-0.024	2.380493	56.2	0.2858978	0.109	-8.219048	Homo sapiens (Human)	HARS1	HARS HRS
P12081_PF00458_8	P12081	P12081_L13G	EELVKGQGERVRGLKQQKASAELIEEEVAKLLKLKAQL	0.149772	0.007495321	-0.1708473	0.1173503	-5.051431	1.757527	-1.46	1.76723	-3.13	3.933	-0.028	1.30529	56.2	0.9208452	0.1423	-4.793398	Homo sapiens (Human)	HARS1	HARS HRS
P12081_PF00458_8	P12081	P12081_L13H	EELVKHQGERVRGLKQQKASAELIEEEVAKLLKLKAQL	0.1639458	0.006306108	0.05106312	0.09873143	-6.017055	0.5620998	-0.18	0.917135	-3.2	5.381	-0.026	1.293518	56.2	0.4197478	0.1047	-6.037896	Homo sapiens (Human)	HARS1	HARS HRS
P12081_PF00458_8	P12081	P12081_L13I	EELVKIQGERVRGLKQQKASAELIEEEVAKLLKLKAQL	0.1333377	0.01395088	-0.4281508	0.2184217	-4.293965	0.2273424	-0.08	0.705332	-2.902	-0.451	-0.008	0.4366226	56.2	0.127394	0.0654	-6.004481	Homo sapiens (Human)	HARS1	HARS HRS
P12081_PF00458_8	P12081	P12081_L13K	EELVKKQGERVRGLKQQKASAELIEEEVAKLLKLKAQL	0.1706029	0.00761971	0.15529	0.1192978	-3.154273	0.571873	-0.01	0.475174	-2.939	-0.247	-0.02	-2.447166	56.2	0.04959667	0.0764	-3.77703	Homo sapiens (Human)	HARS1	HARS HRS
P12081_PF00458_8	P12081	P12081_L13M	EELVKMQGERVRGLKQQKASAELIEEEVAKLLKLKAQL	0.1670827	0.006985186	0.1001768	0.1093634	-5.127851	0.5699693	-0.01	0.0839298	-3.168	4.809	-0.011	2.534912	56.2	0.06515014	0.0902	-6.06248	Homo sapiens (Human)	HARS1	HARS HRS
P12081_PF00458_8	P12081	P12081_L13N	EELVKNQGERVRGLKQQKASAELIEEEVAKLLKLKAQL	0.1595995	0.006671893	-0.01698375	0.1044583	-5.481186	1.049344	-0.14	0.76148	-2.996	1.469	-0.024	-0.1633682	56.2	0.5399276	0.135	-5.909282	Homo sapiens (Human)	HARS1	HARS HRS
P12081_PF00458_8	P12081	P12081_L13P	EELVKPQGERVRGLKQQKASAELIEEEVAKLLKLKAQL	0.1472153	0.006423476	-0.2108777	0.100569	-6.173167	6.773401	-1.43	3.95747	-3.266	4.828	-0.051	2.761681	56.2	2.065143	0.6302	-9.071489	Homo sapiens (Human)	HARS1	HARS HRS
P12081_PF00458_8	P12081	P12081_L13Q	EELVKQQGERVRGLKQQKASAELIEEEVAKLLKLKAQL	0.1742694	0.00576033	0.2126949	0.09018647	-3.640235	0.8194226	-0.01	0.587446	-3.069	0.54	-0.016	-1.854919	56.2	0.1412185	0.0395	-1.658731	Homo sapiens (Human)	HARS1	HARS HRS
P12081_PF00458_8	P12081	P12081_L13R	EELVKRQGERVRGLKQQKASAELIEEEVAKLLKLKAQL	0.1639404	0.006248479	0.05097979	0.09782916	-3.882632	0.3980996	0.01	1.00003	-3.018	1.55	-0.023	0.5890045	56.2	-0.01618171	0.0659	-4.111959	Homo sapiens (Human)	HARS1	HARS HRS
P12081_PF00458_8	P12081	P12081_L13S	EELVKSQGERVRGLKQQKASAELIEEEVAKLLKLKAQL	0.1519664	0.004855606	-0.1364912	0.07602167	-4.429984	1.475474	-0.23	1.01536	-3.046	1.692	-0.019	-1.0326	56.2	0.4714184	0.0788	-3.661842	Homo sapiens (Human)	HARS1	HARS HRS
P12081_PF00458_8	P12081	P12081_L13T	EELVKTQGERVRGLKQQKASAELIEEEVAKLLKLKAQL	0.159981	0.005183388	-0.01101071	0.08115359	-4.665982	0.986321	-0.04	1.42176	-3.04	1.999	-0.018	-1.114487	56.2	0.3536091	0.0739	-4.382366	Homo sapiens (Human)	HARS1	HARS HRS
P12081_PF00458_8	P12081	P12081_L13V	EELVKVQGERVRGLKQQKASAELIEEEVAKLLKLKAQL	0.1641597	0.004953331	0.05441251	0.0775517	-4.1336	0.5134618	-0.09	2.21937	-2.992	0.865	-0.008	-0.4220429	56.2	0.3488826	0.0561	-4.231301	Homo sapiens (Human)	HARS1	HARS HRS
P12081_PF00458_8	P12081	P12081_L13W	EELVKWQGERVRGLKQQKASAELIEEEVAKLLKLKAQL	0.1380446	0.004871181	-0.3544584	0.07626552	-6.311648	-0.1587747	0.02	0.670302	-3.26	4.963	-0.047	2.800285	56.2	0.1925693	0.1784	-8.646451	Homo sapiens (Human)	HARS1	HARS HRS
P12081_PF00458_8	P12081	P12081_L13Y	EELVKYQGERVRGLKQQKASAELIEEEVAKLLKLKAQL	0.1440422	0.005799623	-0.260556	0.09080166	-5.872957	0.4919772	0.01	-0.228798	-3.229	3.865	-0.033	2.281074	56.2	0.2463929	0.1892	-9.304363	Homo sapiens (Human)	HARS1	HARS HRS
P12081_PF00458_8	P12081	P12081_Q23*	EELVKLQGERVRGLK*QKASAELIEEEVAKLLKLKAQL	-0.01396282	0.02293494	-2.734358	0.3590803	NA	NA	NA	NA	NA	NA	NA	NA	86.6	NA	NA	NA	Homo sapiens (Human)	HARS1	HARS HRS
P12081_PF00458_8	P12081	P12081_Q23A	EELVKLQGERVRGLKAQKASAELIEEEVAKLLKLKAQL	0.1698572	0.005332925	0.1436156	0.0834948	-2.391196	-0.2741901	0.05	0.255729	-2.981	-0.973	-0.012	-3.610626	86.6	-0.02069658	0.1021	-2.028705	Homo sapiens (Human)	HARS1	HARS HRS
P12081_PF00458_8	P12081	P12081_Q23C	EELVKLQGERVRGLKCQKASAELIEEEVAKLLKLKAQL	0.1422931	0.006114588	-0.2879417	0.09573289	-6.438774	0.7055144	0.15	0.697534	-3.278	6.012	-0.032	2.061859	86.6	-0.02600771	0.4741	-7.820934	Homo sapiens (Human)	HARS1	HARS HRS
P12081_PF00458_8	P12081	P12081_Q23D	EELVKLQGERVRGLKDQKASAELIEEEVAKLLKLKAQL	0.1659709	0.007805233	0.08277008	0.1222024	-3.149735	0.1702341	0.12	0.74346	-3.145	4.337	-0.014	0.4073029	86.6	0.2775382	0.2933	-5.420773	Homo sapiens (Human)	HARS1	HARS HRS
P12081_PF00458_8	P12081	P12081_Q23E	EELVKLQGERVRGLKEQKASAELIEEEVAKLLKLKAQL	0.1691039	0.00606744	0.1318207	0.09499472	-2.140439	-0.2919649	0.14	0.152749	-3.096	2.295	-0.006	-1.16938	86.6	0.01445377	0.0811	-3.315859	Homo sapiens (Human)	HARS1	HARS HRS
P12081_PF00458_8	P12081	P12081_Q23F	EELVKLQGERVRGLKFQKASAELIEEEVAKLLKLKAQL	0.1353167	0.005112577	-0.3971665	0.08004493	-5.231937	-0.2681279	0.05	-0.197963	-3.412	7.036	-0.04	2.158669	86.6	0.2588577	0.4779	-9.557921	Homo sapiens (Human)	HARS1	HARS HRS
P12081_PF00458_8	P12081	P12081_Q23G	EELVKLQGERVRGLKGQKASAELIEEEVAKLLKLKAQL	0.1452114	0.005064189	-0.2422512	0.07928735	-3.179729	0.6783277	-0.01	0.931413	-3.133	3.936	-0.03	-1.702538	86.6	0.5863037	0.1294	-4.611493	Homo sapiens (Human)	HARS1	HARS HRS
P12081_PF00458_8	P12081	P12081_Q23H	EELVKLQGERVRGLKHQKASAELIEEEVAKLLKLKAQL	0.1521016	0.00607052	-0.1343751	0.09504295	-5.022808	-0.2228012	0.07	0.395231	-3.165	4.295	-0.013	2.686729	86.6	0.2993615	0.1755	-7.304892	Homo sapiens (Human)	HARS1	HARS HRS
P12081_PF00458_8	P12081	P12081_Q23I	EELVKLQGERVRGLKIQKASAELIEEEVAKLLKLKAQL	0.1461926	0.004832225	-0.2268887	0.07565561	-4.338255	-0.4977313	0.11	0.137581	-3.14	3.526	-0.032	1.015678	86.6	0.09027064	0.2562	-7.792159	Homo sapiens (Human)	HARS1	HARS HRS
P12081_PF00458_8	P12081	P12081_Q23K	EELVKLQGERVRGLKKQKASAELIEEEVAKLLKLKAQL	0.1604244	0.00540846	-0.004068721	0.08467742	-2.724556	-0.311009	0.09	0.135174	-2.978	1.067	-0.011	0.4634857	86.6	-0.01399833	0.1006	-5.372186	Homo sapiens (Human)	HARS1	HARS HRS
P12081_PF00458_8	P12081	P12081_Q23L	EELVKLQGERVRGLKLQKASAELIEEEVAKLLKLKAQL	0.1570378	0.004571619	-0.0570906	0.07157544	-3.392456	-0.7882608	0.1	0.0635375	-3.023	1.902	-0.022	0.3820953	86.6	-0.03861344	0.0824	-5.235491	Homo sapiens (Human)	HARS1	HARS HRS
P12081_PF00458_8	P12081	P12081_Q23M	EELVKLQGERVRGLKMQKASAELIEEEVAKLLKLKAQL	0.1624909	0.005004205	0.02828427	0.07834822	-4.529285	-0.3562047	0.06	-0.0232203	-3.193	4.806	-0.023	1.939461	86.6	-0.01537412	0.273	-7.295613	Homo sapiens (Human)	HARS1	HARS HRS
P12081_PF00458_8	P12081	P12081_Q23N	EELVKLQGERVRGLKNQKASAELIEEEVAKLLKLKAQL	0.1655625	0.006640815	0.07637557	0.1039718	-3.762763	0.07137174	0.05	0.198111	-3.106	3.614	-0.014	0.2507553	86.6	0.2646259	0.2048	-5.861531	Homo sapiens (Human)	HARS1	HARS HRS
P12081_PF00458_8	P12081	P12081_Q23P	EELVKLQGERVRGLKPQKASAELIEEEVAKLLKLKAQL	0.1464518	0.005703888	-0.2228303	0.08930278	-4.703431	6.331486	0.04	3.25772	-3.313	5.589	-0.045	2.696411	86.6	1.67728	0.4817	-8.979086	Homo sapiens (Human)	HARS1	HARS HRS
P12081_PF00458_8	P12081	P12081_Q23R	EELVKLQGERVRGLKRQKASAELIEEEVAKLLKLKAQL	0.1536703	0.005236981	-0.1098151	0.08199267	-3.276236	-0.4653789	0.07	0.276854	-3.161	4.579	-0.013	2.187256	86.6	0.004030824	0.1067	-6.147877	Homo sapiens (Human)	HARS1	HARS HRS
P12081_PF00458_8	P12081	P12081_Q23S	EELVKLQGERVRGLKSQKASAELIEEEVAKLLKLKAQL	0.1604241	0.005008083	-0.004072996	0.07840893	-3.128624	0.333149	0.06	0.088314	-2.975	0.207	-0.013	-3.430679	86.6	0.2310448	0.1388	-3.188346	Homo sapiens (Human)	HARS1	HARS HRS
P12081_PF00458_8	P12081	P12081_Q23T	EELVKLQGERVRGLKTQKASAELIEEEVAKLLKLKAQL	0.1555588	0.006062263	-0.08024767	0.09491368	-3.739433	-0.02252924	0.05	0.715287	-3.045	2.293	-0.016	-2.615868	86.6	0.3038102	0.1413	-4.655476	Homo sapiens (Human)	HARS1	HARS HRS
P12081_PF00458_8	P12081	P12081_Q23V	EELVKLQGERVRGLKVQKASAELIEEEVAKLLKLKAQL	0.1581698	0.006503602	-0.03936879	0.1018235	-3.811251	-0.288647	0.12	0.517813	-3.149	4.467	-0.024	0.226532	86.6	0.2764398	0.1683	-5.649519	Homo sapiens (Human)	HARS1	HARS HRS
P12081_PF00458_8	P12081	P12081_Q23W	EELVKLQGERVRGLKWQKASAELIEEEVAKLLKLKAQL	0.1298593	0.007866425	-0.4826112	0.1231605	-6.532991	-0.8158247	0.06	-0.0359932	-3.568	7.461	-0.048	2.67498	86.6	0.1844374	0.4659	-11.24615	Homo sapiens (Human)	HARS1	HARS HRS
P12081_PF00458_8	P12081	P12081_Q23Y	EELVKLQGERVRGLKYQKASAELIEEEVAKLLKLKAQL	0.1333948	0.007181336	-0.4272572	0.1124344	-5.333789	-0.1875563	0.06	-0.0910746	-3.394	5.435	-0.035	2.704315	86.6	0.2747742	0.3336	-10.40816	Homo sapiens (Human)	HARS1	HARS HRS
P12081_PF00458_8	P12081	P12081_Q24*	EELVKLQGERVRGLKQ*KASAELIEEEVAKLLKLKAQL	0.004427748	0.01373353	-2.446427	0.2150187	NA	NA	NA	NA	NA	NA	NA	NA	80.8	NA	NA	NA	Homo sapiens (Human)	HARS1	HARS HRS
P12081_PF00458_8	P12081	P12081_Q24A	EELVKLQGERVRGLKQAKASAELIEEEVAKLLKLKAQL	0.1668386	0.005166698	0.0963542	0.08089228	-2.519938	-0.172276	0.08	0.212038	-3.06	2.467	-0.013	-0.303154	80.8	0.07048947	0.1379	-3.39241	Homo sapiens (Human)	HARS1	HARS HRS
P12081_PF00458_8	P12081	P12081_Q24C	EELVKLQGERVRGLKQCKASAELIEEEVAKLLKLKAQL	0.1058219	0.006684377	-0.858952	0.1046538	-5.519879	0.5342015	0.12	0.263196	-3.394	8.353	-0.022	4.275734	80.8	0.00922668	0.5844	-7.038868	Homo sapiens (Human)	HARS1	HARS HRS
P12081_PF00458_8	P12081	P12081_Q24D	EELVKLQGERVRGLKQDKASAELIEEEVAKLLKLKAQL	0.1536599	0.007495852	-0.1099776	0.1173586	-3.958248	0.0552787	0.07	0.339523	-3.026	1.785	-0.018	0.1842728	80.8	0.497478	0.2059	-3.992019	Homo sapiens (Human)	HARS1	HARS HRS
P12081_PF00458_8	P12081	P12081_Q24E	EELVKLQGERVRGLKQEKASAELIEEEVAKLLKLKAQL	0.1719418	0.005755424	0.1762529	0.09010965	-3.249757	-0.179094	0.09	0.209271	-2.923	-0.9	-0.009	-0.4149399	80.8	0.3140413	0.0692	-2.790045	Homo sapiens (Human)	HARS1	HARS HRS
P12081_PF00458_8	P12081	P12081_Q24F	EELVKLQGERVRGLKQFKASAELIEEEVAKLLKLKAQL	0.1353958	0.005425954	-0.395928	0.08495131	-4.754474	-0.3971451	0.08	-0.411193	-3.505	7.341	-0.049	4.674637	80.8	0.3109881	0.6847	-10.1808	Homo sapiens (Human)	HARS1	HARS HRS
P12081_PF00458_8	P12081	P12081_Q24G	EELVKLQGERVRGLKQGKASAELIEEEVAKLLKLKAQL	0.156178	0.00514157	-0.07055221	0.08049886	-2.997051	0.4945174	0.06	-0.418807	-3.236	5.999	-0.034	1.109276	80.8	0.68876	0.1336	-3.855379	Homo sapiens (Human)	HARS1	HARS HRS
P12081_PF00458_8	P12081	P12081_Q24H	EELVKLQGERVRGLKQHKASAELIEEEVAKLLKLKAQL	0.1321767	0.01201667	-0.4463287	0.1881388	-4.851678	-0.3857423	0.09	-1.02341	-3.238	5.941	-0.011	4.234009	80.8	0.312741	0.2428	-6.328036	Homo sapiens (Human)	HARS1	HARS HRS
P12081_PF00458_8	P12081	P12081_Q24I	EELVKLQGERVRGLKQIKASAELIEEEVAKLLKLKAQL	0.135924	0.005838907	-0.3876593	0.09141671	-3.924131	-0.4166908	0.1	0.46651	-3.394	7	-0.036	3.917	80.8	0.1739089	0.4204	-8.613737	Homo sapiens (Human)	HARS1	HARS HRS
P12081_PF00458_8	P12081	P12081_Q24K	EELVKLQGERVRGLKQKKASAELIEEEVAKLLKLKAQL	0.1562008	0.006722222	-0.07019514	0.1052463	-3.095523	-0.3837181	0.09	-0.594954	-3.144	4.276	-0.01	-0.07210541	80.8	0.03183162	0.1018	-4.534303	Homo sapiens (Human)	HARS1	HARS HRS
P12081_PF00458_8	P12081	P12081_Q24L	EELVKLQGERVRGLKQLKASAELIEEEVAKLLKLKAQL	0.1458862	0.00463252	-0.2316859	0.07252894	-2.901862	-0.9450682	0.1	-0.319238	-3.076	2.874	-0.033	3.399651	80.8	0.00647378	0.1426	-5.99747	Homo sapiens (Human)	HARS1	HARS HRS
P12081_PF00458_8	P12081	P12081_Q24M	EELVKLQGERVRGLKQMKASAELIEEEVAKLLKLKAQL	0.1640173	0.006844554	0.05218292	0.1071616	-4.242286	-0.5698364	0.08	-1.08476	-3.316	6.597	-0.028	4.235214	80.8	-0.04920208	0.371	-7.523802	Homo sapiens (Human)	HARS1	HARS HRS
P12081_PF00458_8	P12081	P12081_Q24N	EELVKLQGERVRGLKQNKASAELIEEEVAKLLKLKAQL	NA	NA	NA	NA	-4.074538	-0.1956928	0.07	-0.847583	NA	NA	NA	0.4378738	80.8	0.3285412	0.2181	-4.400944	Homo sapiens (Human)	HARS1	HARS HRS
P12081_PF00458_8	P12081	P12081_Q24P	EELVKLQGERVRGLKQPKASAELIEEEVAKLLKLKAQL	0.1371013	0.008044777	-0.3692273	0.1259528	-4.723873	4.3383	0.03	1.35257	-3.407	6.971	-0.04	4.392967	80.8	2.113434	0.4117	-9.024748	Homo sapiens (Human)	HARS1	HARS HRS
P12081_PF00458_8	P12081	P12081_Q24R	EELVKLQGERVRGLKQRKASAELIEEEVAKLLKLKAQL	0.1481733	0.004635687	-0.1958782	0.07257852	-3.414513	-0.7412481	0.08	-0.666346	-3.15	4.479	-0.009	2.527344	80.8	0.06742835	0.1091	-4.75036	Homo sapiens (Human)	HARS1	HARS HRS
P12081_PF00458_8	P12081	P12081_Q24S	EELVKLQGERVRGLKQSKASAELIEEEVAKLLKLKAQL	0.1641932	0.005384497	0.05493659	0.08430225	-3.033779	0.164945	0.07	-0.365886	-3.08	2.773	-0.015	-0.3145828	80.8	0.1971305	0.1615	-3.296965	Homo sapiens (Human)	HARS1	HARS HRS
P12081_PF00458_8	P12081	P12081_Q24T	EELVKLQGERVRGLKQTKASAELIEEEVAKLLKLKAQL	0.1614914	0.007273152	0.01263671	0.1138719	-3.881294	0.07901473	0.07	0.679248	-3.141	4.285	-0.016	1.977356	80.8	0.3208802	0.1987	-5.009612	Homo sapiens (Human)	HARS1	HARS HRS
P12081_PF00458_8	P12081	P12081_Q24V	EELVKLQGERVRGLKQVKASAELIEEEVAKLLKLKAQL	0.1441758	0.005987957	-0.2584649	0.09375029	-3.620549	-0.2494312	0.11	0.221287	-3.185	4.568	-0.025	3.40625	80.8	0.3864609	0.2662	-6.6809	Homo sapiens (Human)	HARS1	HARS HRS
P12081_PF00458_8	P12081	P12081_Q24W	EELVKLQGERVRGLKQWKASAELIEEEVAKLLKLKAQL	0.1287728	0.01168936	-0.4996214	0.1830141	-5.976035	-0.8574857	0.07	0.25192	-3.614	8.289	-0.051	4.732666	80.8	0.1793785	0.5857	-10.76635	Homo sapiens (Human)	HARS1	HARS HRS
P12081_PF00458_8	P12081	P12081_Q24Y	EELVKLQGERVRGLKQYKASAELIEEEVAKLLKLKAQL	0.1073136	0.009463397	-0.835597	0.1481634	-4.898329	-0.3567569	0.08	-0.203434	-3.564	8.628	-0.042	4.758438	80.8	0.2630914	0.4938	-10.14281	Homo sapiens (Human)	HARS1	HARS HRS
P12081_PF00458_8	P12081	P12081_Q44*	EELVKLQGERVRGLKQQKASAELIEEEVAKLLKLKA*L	NA	NA	NA	NA	NA	NA	NA	NA	NA	NA	NA	NA	85.2	NA	NA	NA	Homo sapiens (Human)	HARS1	HARS HRS
P12081_PF00458_8	P12081	P12081_Q44A	EELVKLQGERVRGLKQQKASAELIEEEVAKLLKLKAAL	0.1703954	0.005653802	0.1520418	0.08851861	-3.432137	0.05736415	0.05	-0.192287	-3.232	5.861	-0.011	4.766518	85.2	0.1200542	0.1206	-6.975385	Homo sapiens (Human)	HARS1	HARS HRS
P12081_PF00458_8	P12081	P12081_Q44C	EELVKLQGERVRGLKQQKASAELIEEEVAKLLKLKACL	0.1570662	0.007316873	-0.05664732	0.1145564	-6.484109	0.7905569	0.2	0.584396	-3.577	9.445	-0.027	6.201325	85.2	0.0764336	0.4733	-10.10202	Homo sapiens (Human)	HARS1	HARS HRS
P12081_PF00458_8	P12081	P12081_Q44D	EELVKLQGERVRGLKQQKASAELIEEEVAKLLKLKADL	0.168266	0.007430569	0.1187031	0.1163365	-3.551067	0.3325662	0.09	0.919892	-3.29	7.001	-0.017	4.026535	85.2	0.4177889	0.2171	-6.910105	Homo sapiens (Human)	HARS1	HARS HRS
P12081_PF00458_8	P12081	P12081_Q44E	EELVKLQGERVRGLKQQKASAELIEEEVAKLLKLKAEL	0.1785996	0.0102393	0.2804904	0.1603114	-2.405192	-0.04150953	0.06	0.0226955	-3.2	5.295	-0.012	-0.1739883	85.2	0.1911246	0.0696	-5.089262	Homo sapiens (Human)	HARS1	HARS HRS
P12081_PF00458_8	P12081	P12081_Q44F	EELVKLQGERVRGLKQQKASAELIEEEVAKLLKLKAFL	0.1164265	0.01046396	-0.6929208	0.1638288	-5.30254	-0.3636904	0.06	-0.513283	-3.666	9.705	-0.046	6.20916	85.2	0.2297135	0.5819	-11.32314	Homo sapiens (Human)	HARS1	HARS HRS
P12081_PF00458_8	P12081	P12081_Q44G	EELVKLQGERVRGLKQQKASAELIEEEVAKLLKLKAGL	0.1728927	0.005683098	0.1911402	0.08897729	-4.100243	1.02504	-0.05	0.294736	-3.289	6.69	-0.028	5.729858	85.2	0.518847	0.1754	-7.313444	Homo sapiens (Human)	HARS1	HARS HRS
P12081_PF00458_8	P12081	P12081_Q44H	EELVKLQGERVRGLKQQKASAELIEEEVAKLLKLKAHL	0.1463682	0.00619371	-0.2241402	0.09697167	-5.289778	-0.2629343	0.05	-0.424706	-3.291	6.164	-0.016	4.725365	85.2	0.3419773	0.1885	-8.169714	Homo sapiens (Human)	HARS1	HARS HRS
P12081_PF00458_8	P12081	P12081_Q44I	EELVKLQGERVRGLKQQKASAELIEEEVAKLLKLKAIL	0.142131	0.004814066	-0.2904787	0.07537131	-4.658626	-0.3178105	0.16	-0.0611286	-3.57	9.877	-0.031	5.254456	85.2	0.2033176	0.2704	-9.941915	Homo sapiens (Human)	HARS1	HARS HRS
P12081_PF00458_8	P12081	P12081_Q44K	EELVKLQGERVRGLKQQKASAELIEEEVAKLLKLKAKL	0.1633046	0.005785124	0.04102423	0.09057464	-2.926792	-0.113001	0.1	-0.472307	-3.188	4.582	-0.005	1.023674	85.2	0.1719289	0.0809	-7.581692	Homo sapiens (Human)	HARS1	HARS HRS
P12081_PF00458_8	P12081	P12081_Q44L	EELVKLQGERVRGLKQQKASAELIEEEVAKLLKLKALL	0.1501992	0.004590857	-0.1641599	0.07187664	-3.751083	-0.9968464	0.1	-0.427601	-3.268	6.217	-0.027	4.516602	85.2	0.011742	0.1018	-7.565181	Homo sapiens (Human)	HARS1	HARS HRS
P12081_PF00458_8	P12081	P12081_Q44M	EELVKLQGERVRGLKQQKASAELIEEEVAKLLKLKAML	0.1593966	0.006808437	-0.02016118	0.1065961	-4.887273	-0.6710247	0.07	-0.576569	-3.448	7.991	-0.025	6.171631	85.2	-0.02140081	0.248	-9.580803	Homo sapiens (Human)	HARS1	HARS HRS
P12081_PF00458_8	P12081	P12081_Q44N	EELVKLQGERVRGLKQQKASAELIEEEVAKLLKLKANL	0.1581585	0.006825363	-0.03954449	0.1068611	-4.424781	0.03820002	0.04	0.0416307	-3.333	7.263	-0.014	4.209183	85.2	0.4378603	0.22	-7.958216	Homo sapiens (Human)	HARS1	HARS HRS
P12081_PF00458_8	P12081	P12081_Q44P	EELVKLQGERVRGLKQQKASAELIEEEVAKLLKLKAPL	0.1659991	0.004900679	0.0832117	0.07672736	-5.241799	3.490595	-0.05	1.26323	-3.56	7.24	-0.033	6.186218	85.2	1.346506	0.3572	-11.64655	Homo sapiens (Human)	HARS1	HARS HRS
P12081_PF00458_8	P12081	P12081_Q44R	EELVKLQGERVRGLKQQKASAELIEEEVAKLLKLKARL	0.1515539	0.004702972	-0.1429502	0.07363196	-3.747579	-0.4829223	0.06	-0.672898	-3.306	6.301	-0.01	2.343796	85.2	0.2544525	0.0948	-8.253821	Homo sapiens (Human)	HARS1	HARS HRS
P12081_PF00458_8	P12081	P12081_Q44S	EELVKLQGERVRGLKQQKASAELIEEEVAKLLKLKASL	0.1648635	0.004875729	0.06543182	0.07633673	-3.349627	0.4737826	0.04	0.589661	-3.22	5.753	-0.01	5.498428	85.2	0.2533421	0.1575	-6.403863	Homo sapiens (Human)	HARS1	HARS HRS
P12081_PF00458_8	P12081	P12081_Q44T	EELVKLQGERVRGLKQQKASAELIEEEVAKLLKLKATL	0.1534699	0.004787195	-0.1129524	0.0749506	-4.101861	0.2576343	0.05	1.17012	-3.332	7.777	-0.013	5.435333	85.2	0.2488657	0.1441	-6.923495	Homo sapiens (Human)	HARS1	HARS HRS
P12081_PF00458_8	P12081	P12081_Q44V	EELVKLQGERVRGLKQQKASAELIEEEVAKLLKLKAVL	0.1496553	0.005966679	-0.1726757	0.09341717	-4.422397	-0.1147574	0.14	0.566793	-3.426	8.592	-0.022	5.686409	85.2	0.3566305	0.1659	-8.441521	Homo sapiens (Human)	HARS1	HARS HRS
P12081_PF00458_8	P12081	P12081_Q44W	EELVKLQGERVRGLKQQKASAELIEEEVAKLLKLKAWL	0.1227904	0.007742029	-0.5932842	0.1212129	-6.429844	-0.8377005	0.08	-0.825643	-4.015	13.382	-0.053	6.125351	85.2	0.124703	0.5237	-12.94456	Homo sapiens (Human)	HARS1	HARS HRS
P12081_PF00458_8	P12081	P12081_Q44Y	EELVKLQGERVRGLKQQKASAELIEEEVAKLLKLKAYL	0.1267065	0.006620226	-0.5319731	0.1036494	-5.52252	-0.2055356	0.05	-0.298525	-3.77	11.073	-0.045	6.225868	85.2	0.2339935	0.3982	-11.65042	Homo sapiens (Human)	HARS1	HARS HRS
P12081_PF00458_8	P12081	P12081_Q14*	EELVKL*GERVRGLKQQKASAELIEEEVAKLLKLKAQL	-0.04808285	0.03238349	-3.268558	0.5070113	NA	NA	NA	NA	NA	NA	NA	NA	12	NA	NA	NA	Homo sapiens (Human)	HARS1	HARS HRS
P12081_PF00458_8	P12081	P12081_Q14A	EELVKLAGERVRGLKQQKASAELIEEEVAKLLKLKAQL	0.1384416	0.005242999	-0.3482421	0.08208688	-2.374415	1.027054	-0.54	2.43604	-3.447	8.364	-0.04	5.441025	12	-0.1426719	0.1608	-8.627498	Homo sapiens (Human)	HARS1	HARS HRS
P12081_PF00458_8	P12081	P12081_Q14C	EELVKLCGERVRGLKQQKASAELIEEEVAKLLKLKAQL	0.1213375	0.006152337	-0.6160327	0.09632391	-3.940666	1.842596	-0.65	2.01966	-3.691	11.444	-0.048	5.375938	12	0.08054447	0.8448	-9.987173	Homo sapiens (Human)	HARS1	HARS HRS
P12081_PF00458_8	P12081	P12081_Q14D	EELVKLDGERVRGLKQQKASAELIEEEVAKLLKLKAQL	0.1292461	0.005754919	-0.492212	0.09010174	-4.1942	2.686679	-1.8	3.4275	-3.806	10.776	-0.036	7.890961	12	2.07216	0.7319	-11.85058	Homo sapiens (Human)	HARS1	HARS HRS
P12081_PF00458_8	P12081	P12081_Q14E	EELVKLEGERVRGLKQQKASAELIEEEVAKLLKLKAQL	0.05646025	0.02271533	-1.631781	0.355642	-3.061847	1.942854	-0.62	3.19785	-3.466	9.406	-0.016	7.193787	12	0.8714287	0.1553	-8.035954	Homo sapiens (Human)	HARS1	HARS HRS
P12081_PF00458_8	P12081	P12081_Q14F	EELVKLFGERVRGLKQQKASAELIEEEVAKLLKLKAQL	0.1140497	0.006758888	-0.7301334	0.1058204	-3.168843	0.224036	-0.48	0.705531	-3.812	12.464	-0.065	7.854012	12	0.4183788	0.8511	-11.32619	Homo sapiens (Human)	HARS1	HARS HRS
P12081_PF00458_8	P12081	P12081_Q14G	EELVKLGGERVRGLKQQKASAELIEEEVAKLLKLKAQL	0.12115	0.005745998	-0.6189674	0.08996208	-3.742494	2.964397	-2.42	3.74353	-3.758	11.084	-0.039	7.869949	12	1.81564	0.3295	-10.71338	Homo sapiens (Human)	HARS1	HARS HRS
P12081_PF00458_8	P12081	P12081_Q14H	EELVKLHGERVRGLKQQKASAELIEEEVAKLLKLKAQL	0.1282792	0.00547583	-0.5073501	0.0857322	-3.534275	0.9411394	-0.81	2.08584	-3.554	11.915	-0.02	5.843384	12	0.8692508	0.7148	-7.478188	Homo sapiens (Human)	HARS1	HARS HRS
P12081_PF00458_8	P12081	P12081_Q14I	EELVKLIGERVRGLKQQKASAELIEEEVAKLLKLKAQL	0.1270786	0.005282031	-0.5261466	0.08269799	-1.932077	0.3626914	-0.31	0.306368	-3.544	8.459	-0.065	6.341553	12	0.4118671	0.6228	-10.33347	Homo sapiens (Human)	HARS1	HARS HRS
P12081_PF00458_8	P12081	P12081_Q14K	EELVKLKGERVRGLKQQKASAELIEEEVAKLLKLKAQL	0.1164418	0.0117103	-0.6926811	0.183342	-2.949059	1.704893	-1.04	1.7255	-3.396	7.049	-0.02	4.85704	12	0.6953902	0.5276	-9.183858	Homo sapiens (Human)	HARS1	HARS HRS
P12081_PF00458_8	P12081	P12081_Q14L	EELVKLLGERVRGLKQQKASAELIEEEVAKLLKLKAQL	0.1277652	0.004749659	-0.5153972	0.07436293	-1.411709	0.1534456	-0.51	-0.0567599	-3.233	5.884	-0.052	4.651726	12	0.3663288	0.3313	-6.895515	Homo sapiens (Human)	HARS1	HARS HRS
P12081_PF00458_8	P12081	P12081_Q14M	EELVKLMGERVRGLKQQKASAELIEEEVAKLLKLKAQL	0.1318431	0.005867661	-0.4515522	0.0918669	-3.397383	0.5846692	-0.52	-0.489543	-3.506	8.835	-0.054	7.324074	12	-0.146992	0.7373	-9.201875	Homo sapiens (Human)	HARS1	HARS HRS
P12081_PF00458_8	P12081	P12081_Q14N	EELVKLNGERVRGLKQQKASAELIEEEVAKLLKLKAQL	0.1297166	0.007565402	-0.4848455	0.1184475	-3.868533	1.639756	-1.34	1.83994	-3.618	8.96	-0.024	7.81871	12	1.620018	0.6213	-10.46956	Homo sapiens (Human)	HARS1	HARS HRS
P12081_PF00458_8	P12081	P12081_Q14P	EELVKLPGERVRGLKQQKASAELIEEEVAKLLKLKAQL	0.1226912	0.005011293	-0.5948374	0.07845919	-5.064703	6.785285	-2.25	5.18845	-3.93	10.867	-0.053	7.88015	12	2.609026	0.6784	-13.11055	Homo sapiens (Human)	HARS1	HARS HRS
P12081_PF00458_8	P12081	P12081_Q14R	EELVKLRGERVRGLKQQKASAELIEEEVAKLLKLKAQL	0.1192453	0.005193848	-0.648789	0.08131735	-3.039958	0.9038387	-1.86	2.21741	-3.498	9.589	-0.028	7.100761	12	0.7866367	0.3844	-8.86532	Homo sapiens (Human)	HARS1	HARS HRS
P12081_PF00458_8	P12081	P12081_Q14S	EELVKLSGERVRGLKQQKASAELIEEEVAKLLKLKAQL	0.1330202	0.004325848	-0.4331215	0.06772754	-3.345621	2.232886	-1.16	3.69609	-3.552	8.548	-0.037	7.845322	12	0.5521618	0.3085	-9.708908	Homo sapiens (Human)	HARS1	HARS HRS
P12081_PF00458_8	P12081	P12081_Q14T	EELVKLTGERVRGLKQQKASAELIEEEVAKLLKLKAQL	0.1379138	0.004685216	-0.3565061	0.07335397	-2.899685	1.48969	-0.96	0.91245	-3.484	7.97	-0.043	5.513229	12	0.6707722	0.2868	-9.108148	Homo sapiens (Human)	HARS1	HARS HRS
P12081_PF00458_8	P12081	P12081_Q14V	EELVKLVGERVRGLKQQKASAELIEEEVAKLLKLKAQL	0.1364674	0.00581971	-0.3791514	0.09111615	-1.995715	0.2433899	-0.3	0.598627	-3.506	8.911	-0.055	4.237274	12	0.1804584	0.3558	-9.344422	Homo sapiens (Human)	HARS1	HARS HRS
P12081_PF00458_8	P12081	P12081_Q14W	EELVKLWGERVRGLKQQKASAELIEEEVAKLLKLKAQL	0.08706029	0.00740196	-1.152692	0.1158886	-4.631409	0.01850841	-0.67	1.32729	-3.853	12.339	-0.068	7.812546	12	0.3623013	0.8657	-11.94705	Homo sapiens (Human)	HARS1	HARS HRS
P12081_PF00458_8	P12081	P12081_Q14Y	EELVKLYGERVRGLKQQKASAELIEEEVAKLLKLKAQL	0.1155655	0.005827807	-0.7064012	0.09124291	-2.885886	0.5081441	-0.78	3.2806	-3.652	10.461	-0.052	7.232674	12	0.6446106	0.8474	-10.48437	Homo sapiens (Human)	HARS1	HARS HRS
P12081_PF00458_8	P12081	P12081_R17*	EELVKLQGE*VRGLKQQKASAELIEEEVAKLLKLKAQL	-0.008337054	0.0223348	-2.646279	0.3496843	NA	NA	NA	NA	NA	NA	NA	NA	61.4	NA	NA	NA	Homo sapiens (Human)	HARS1	HARS HRS
P12081_PF00458_8	P12081	P12081_R17A	EELVKLQGEAVRGLKQQKASAELIEEEVAKLLKLKAQL	0.155264	0.005018308	-0.08486313	0.07856902	-2.901551	0.4176301	-0.89	1.12199	-2.96	0.461	-0.025	0.1415253	61.4	1.005884	0.1581	-2.48977	Homo sapiens (Human)	HARS1	HARS HRS
P12081_PF00458_8	P12081	P12081_R17C	EELVKLQGECVRGLKQQKASAELIEEEVAKLLKLKAQL	0.1364677	0.005526649	-0.3791464	0.08652784	-4.699424	1.379092	-0.09	1.7367	-3.192	4.69	-0.033	2.924278	61.4	0.600242	0.2004	-5.878551	Homo sapiens (Human)	HARS1	HARS HRS
P12081_PF00458_8	P12081	P12081_R17D	EELVKLQGEDVRGLKQQKASAELIEEEVAKLLKLKAQL	0.1553116	0.009048435	-0.08411703	0.1416666	-4.753012	1.3922	-0.9	1.61204	-3.226	3.557	-0.025	3.749985	61.4	1.941795	0.4524	-7.259325	Homo sapiens (Human)	HARS1	HARS HRS
P12081_PF00458_8	P12081	P12081_R17E	EELVKLQGEEVRGLKQQKASAELIEEEVAKLLKLKAQL	0.157867	0.005950814	-0.04410844	0.09316878	-3.308014	0.8516463	-0.21	1.05315	-2.945	0.358	-0.017	0.4431	61.4	1.594025	0.2134	-3.691675	Homo sapiens (Human)	HARS1	HARS HRS
P12081_PF00458_8	P12081	P12081_R17F	EELVKLQGEFVRGLKQQKASAELIEEEVAKLLKLKAQL	0.1422968	0.006724248	-0.2878835	0.105278	-3.478722	-0.1603548	-0.1	-0.324733	-3.265	5.187	-0.037	2.002739	61.4	0.5895687	0.3095	-6.969573	Homo sapiens (Human)	HARS1	HARS HRS
P12081_PF00458_8	P12081	P12081_R17G	EELVKLQGEGVRGLKQQKASAELIEEEVAKLLKLKAQL	0.1460516	0.005168138	-0.2290957	0.08091482	-4.61365	1.824429	-1.49	2.77299	-3.282	5.758	-0.037	2.912354	61.4	1.893294	0.1845	-7.006727	Homo sapiens (Human)	HARS1	HARS HRS
P12081_PF00458_8	P12081	P12081_R17H	EELVKLQGEHVRGLKQQKASAELIEEEVAKLLKLKAQL	0.1523151	0.007334353	-0.1310324	0.1148301	-4.356545	0.2782887	-0.65	1.32516	-3.06	2.673	-0.016	1.273659	61.4	0.7923485	0.1164	-5.155209	Homo sapiens (Human)	HARS1	HARS HRS
P12081_PF00458_8	P12081	P12081_R17I	EELVKLQGEIVRGLKQQKASAELIEEEVAKLLKLKAQL	0.1584554	0.008072468	-0.03489664	0.1263864	-2.042837	0.206283	-0.06	0.42421	-2.854	-1.419	-0.041	-0.382103	61.4	0.294817	0.1027	-3.822571	Homo sapiens (Human)	HARS1	HARS HRS
P12081_PF00458_8	P12081	P12081_R17K	EELVKLQGEKVRGLKQQKASAELIEEEVAKLLKLKAQL	0.176313	0.007554744	0.2446911	0.1182807	-2.867876	0.1900289	-0.48	0.0122819	-2.928	-1.423	-0.003	-2.653587	61.4	0.4218358	0.0777	-3.134214	Homo sapiens (Human)	HARS1	HARS HRS
P12081_PF00458_8	P12081	P12081_R17L	EELVKLQGELVRGLKQQKASAELIEEEVAKLLKLKAQL	0.159053	0.004654883	-0.02554054	0.07287907	-1.535121	-0.320412	-0.07	0.0703213	-2.906	-0.859	-0.03	-1.305206	61.4	0.3805851	0.1034	-1.707885	Homo sapiens (Human)	HARS1	HARS HRS
P12081_PF00458_8	P12081	P12081_R17M	EELVKLQGEMVRGLKQQKASAELIEEEVAKLLKLKAQL	0.1568369	0.006279154	-0.06023706	0.09830943	-3.491645	0.2258278	-0.28	0.15823	-3.01	1.685	-0.03	1.916451	61.4	0.5933239	0.1901	-4.432924	Homo sapiens (Human)	HARS1	HARS HRS
P12081_PF00458_8	P12081	P12081_R17N	EELVKLQGENVRGLKQQKASAELIEEEVAKLLKLKAQL	0.148018	0.005087307	-0.1983103	0.0796493	-4.334431	0.6431949	-0.77	1.22421	-2.988	0.705	-0.024	2.2537	61.4	1.11386	0.3086	-6.401841	Homo sapiens (Human)	HARS1	HARS HRS
P12081_PF00458_8	P12081	P12081_R17P	EELVKLQGEPVRGLKQQKASAELIEEEVAKLLKLKAQL	0.1640421	0.005177237	0.05257153	0.08105728	-5.702868	6.920208	-1.2	4.32011	-3.484	4.876	-0.047	3.383987	61.4	2.569238	0.8642	-10.61794	Homo sapiens (Human)	HARS1	HARS HRS
P12081_PF00458_8	P12081	P12081_R17Q	EELVKLQGEQVRGLKQQKASAELIEEEVAKLLKLKAQL	0.1545165	0.006054258	-0.09656672	0.09478834	-3.504548	0.6772085	-0.67	0.422509	-3.003	1.245	-0.011	0.6258087	61.4	1.03649	0.106	-2.819336	Homo sapiens (Human)	HARS1	HARS HRS
P12081_PF00458_8	P12081	P12081_R17S	EELVKLQGESVRGLKQQKASAELIEEEVAKLLKLKAQL	0.1470575	0.004750691	-0.2133469	0.07437908	-4.132341	1.298885	-0.65	1.34656	-3.035	2.132	-0.022	1.045456	61.4	1.25758	0.2722	-4.821596	Homo sapiens (Human)	HARS1	HARS HRS
P12081_PF00458_8	P12081	P12081_R17T	EELVKLQGETVRGLKQQKASAELIEEEVAKLLKLKAQL	0.1615196	0.005175376	0.01307787	0.08102814	-3.43683	0.689856	-0.35	1.65564	-2.93	0.132	-0.022	-0.07186127	61.4	1.075753	0.11	-3.49719	Homo sapiens (Human)	HARS1	HARS HRS
P12081_PF00458_8	P12081	P12081_R17V	EELVKLQGEVVRGLKQQKASAELIEEEVAKLLKLKAQL	0.1631687	0.005361377	0.03889728	0.08394027	-2.281469	0.1408342	-0.09	1.8687	-2.806	-2.474	-0.033	-0.9165268	61.4	0.4925702	0.1149	-2.610401	Homo sapiens (Human)	HARS1	HARS HRS
P12081_PF00458_8	P12081	P12081_R17W	EELVKLQGEWVRGLKQQKASAELIEEEVAKLLKLKAQL	0.104029	0.007627829	-0.8870225	0.1194249	-5.11538	-0.6558074	-0.2	-0.305446	-3.264	4.748	-0.046	3.7426	61.4	0.5089297	0.2928	-8.026204	Homo sapiens (Human)	HARS1	HARS HRS
P12081_PF00458_8	P12081	P12081_R17Y	EELVKLQGEYVRGLKQQKASAELIEEEVAKLLKLKAQL	0.1526868	0.007481306	-0.1252126	0.1171309	-3.21043	0.03221673	-0.11	0.0252949	-3.117	2.578	-0.028	2.978516	61.4	0.4619458	0.305	-7.264197	Homo sapiens (Human)	HARS1	HARS HRS
P12081_PF00458_8	P12081	P12081_R19*	EELVKLQGERV*GLKQQKASAELIEEEVAKLLKLKAQL	0.007207004	0.0146991	-2.402913	0.2301361	NA	NA	NA	NA	NA	NA	NA	NA	63	NA	NA	NA	Homo sapiens (Human)	HARS1	HARS HRS
P12081_PF00458_8	P12081	P12081_R19A	EELVKLQGERVAGLKQQKASAELIEEEVAKLLKLKAQL	0.1746292	0.005331042	0.2183278	0.08346532	-2.461071	0.5451004	-0.16	0.698469	-3.452	7.708	-0.018	9.082336	63	0.02489793	0.8555	-9.644252	Homo sapiens (Human)	HARS1	HARS HRS
P12081_PF00458_8	P12081	P12081_R19C	EELVKLQGERVCGLKQQKASAELIEEEVAKLLKLKAQL	0.04182209	0.0691901	-1.860963	1.083273	-6.421239	1.436822	0.02	1.32178	-3.574	10.159	-0.026	8.749413	63	0.02448785	0.9223	-9.653075	Homo sapiens (Human)	HARS1	HARS HRS
P12081_PF00458_8	P12081	P12081_R19D	EELVKLQGERVDGLKQQKASAELIEEEVAKLLKLKAQL	0.1684521	0.005631156	0.1216168	0.08816406	-3.356286	0.9896147	0.11	0.968033	-3.919	10.202	-0.026	9.117538	63	0.3492073	0.9686	-13.8885	Homo sapiens (Human)	HARS1	HARS HRS
P12081_PF00458_8	P12081	P12081_R19E	EELVKLQGERVEGLKQQKASAELIEEEVAKLLKLKAQL	0.1754618	0.006313509	0.2313639	0.0988473	-2.204566	0.5602063	0.13	0.550345	-3.604	8.103	-0.019	9.184998	63	0.09992945	0.8818	-11.76393	Homo sapiens (Human)	HARS1	HARS HRS
P12081_PF00458_8	P12081	P12081_R19F	EELVKLQGERVFGLKQQKASAELIEEEVAKLLKLKAQL	0.1497042	0.005663143	-0.1719097	0.08866486	-4.479346	0.5009001	0.04	0.525236	-3.918	12.196	-0.055	9.076225	63	0.2819263	0.9403	-12.42276	Homo sapiens (Human)	HARS1	HARS HRS
P12081_PF00458_8	P12081	P12081_R19G	EELVKLQGERVGGLKQQKASAELIEEEVAKLLKLKAQL	0.1668114	0.008436198	0.09592883	0.1320811	-4.285937	1.477359	-0.36	1.47517	-3.672	10.595	-0.023	9.069862	63	0.686135	0.8375	-10.92729	Homo sapiens (Human)	HARS1	HARS HRS
P12081_PF00458_8	P12081	P12081_R19H	EELVKLQGERVHGLKQQKASAELIEEEVAKLLKLKAQL	0.160977	0.004818244	0.004583081	0.07543671	-4.861019	0.5403226	0.03	0.826582	-3.51	10.046	-0.014	7.490425	63	0.3136792	0.8422	-8.441803	Homo sapiens (Human)	HARS1	HARS HRS
P12081_PF00458_8	P12081	P12081_R19I	EELVKLQGERVIGLKQQKASAELIEEEVAKLLKLKAQL	0.1557401	0.004906909	-0.07740891	0.07682491	-4.203509	0.1421214	0.08	0.586779	-3.795	10.496	-0.03	9.143623	63	0.1849861	0.8861	-12.30926	Homo sapiens (Human)	HARS1	HARS HRS
P12081_PF00458_8	P12081	P12081_R19K	EELVKLQGERVKGLKQQKASAELIEEEVAKLLKLKAQL	0.1632765	0.004520082	0.04058417	0.07076855	-2.707536	0.5203263	-0.03	0.334501	-3.247	6.234	-0.009	5.658943	63	0.02887261	0.5944	-6.83646	Homo sapiens (Human)	HARS1	HARS HRS
P12081_PF00458_8	P12081	P12081_R19L	EELVKLQGERVLGLKQQKASAELIEEEVAKLLKLKAQL	0.1585198	0.004982764	-0.03388781	0.07801251	-3.453607	0.0834832	0.04	0.352312	-3.582	10.563	-0.03	9.1726	63	0.06264949	0.7713	-9.282773	Homo sapiens (Human)	HARS1	HARS HRS
P12081_PF00458_8	P12081	P12081_R19M	EELVKLQGERVMGLKQQKASAELIEEEVAKLLKLKAQL	0.1469124	0.009162859	-0.2156198	0.1434581	-4.834501	0.5030358	0.04	0.0594101	-3.706	9.704	-0.033	9.046577	63	0.05151606	0.9696	-11.64244	Homo sapiens (Human)	HARS1	HARS HRS
P12081_PF00458_8	P12081	P12081_R19N	EELVKLQGERVNGLKQQKASAELIEEEVAKLLKLKAQL	0.1592683	0.005710497	-0.02216883	0.08940625	-3.7859	0.7699592	0.04	0.554344	-3.533	8.274	-0.018	9.082481	63	0.2909839	0.9757	-10.54661	Homo sapiens (Human)	HARS1	HARS HRS
P12081_PF00458_8	P12081	P12081_R19P	EELVKLQGERVPGLKQQKASAELIEEEVAKLLKLKAQL	0.1561015	0.005016474	-0.07175096	0.07854031	-5.211364	7.108317	-0.17	2.8612	-4.069	10.83	-0.052	9.216469	63	2.008531	0.9578	-14.83937	Homo sapiens (Human)	HARS1	HARS HRS
P12081_PF00458_8	P12081	P12081_R19Q	EELVKLQGERVQGLKQQKASAELIEEEVAKLLKLKAQL	0.1671169	0.005553142	0.1007115	0.08694264	-3.411815	0.7502338	0.05	0.443347	-3.351	7.701	-0.011	7.581184	63	0.05597538	0.7429	-7.647465	Homo sapiens (Human)	HARS1	HARS HRS
P12081_PF00458_8	P12081	P12081_R19S	EELVKLQGERVSGLKQQKASAELIEEEVAKLLKLKAQL	0.1669309	0.005352144	0.09779959	0.08379571	-3.491831	1.090306	0.05	0.680907	-3.383	6.704	-0.017	8.147469	63	0.2922767	0.957	-9.425207	Homo sapiens (Human)	HARS1	HARS HRS
P12081_PF00458_8	P12081	P12081_R19T	EELVKLQGERVTGLKQQKASAELIEEEVAKLLKLKAQL	0.1638831	0.005576087	0.05008225	0.08730186	-3.836605	0.7432057	0.07	1.25809	-3.564	8.78	-0.02	8.736275	63	0.3873711	0.9383	-10.49502	Homo sapiens (Human)	HARS1	HARS HRS
P12081_PF00458_8	P12081	P12081_R19V	EELVKLQGERVVGLKQQKASAELIEEEVAKLLKLKAQL	0.1601528	0.00515825	-0.008320831	0.08076001	-3.828882	0.3782818	0.06	1.04399	-3.692	9.868	-0.025	9.129494	63	0.370626	0.8751	-11.4231	Homo sapiens (Human)	HARS1	HARS HRS
P12081_PF00458_8	P12081	P12081_R19W	EELVKLQGERVWGLKQQKASAELIEEEVAKLLKLKAQL	0.1595267	0.01156218	-0.01812437	0.1810229	-6.103433	-0.05021704	0.03	0.447738	-3.744	12.466	-0.052	7.46167	63	0.2187612	0.8688	-10.61048	Homo sapiens (Human)	HARS1	HARS HRS
P12081_PF00458_8	P12081	P12081_R19Y	EELVKLQGERVYGLKQQKASAELIEEEVAKLLKLKAQL	0.146915	0.007790113	-0.2155786	0.1219657	-4.618564	0.6184655	0.06	0.46078	-3.817	11.426	-0.045	9.033737	63	0.2612453	0.9394	-11.7125	Homo sapiens (Human)	HARS1	HARS HRS
P12081_PF00458_8	P12081	P12081_S27*	EELVKLQGERVRGLKQQKA*AELIEEEVAKLLKLKAQL	-0.01157181	0.01996017	-2.696923	0.3125059	NA	NA	NA	NA	NA	NA	NA	NA	57	NA	NA	NA	Homo sapiens (Human)	HARS1	HARS HRS
P12081_PF00458_8	P12081	P12081_S27A	EELVKLQGERVRGLKQQKAAAELIEEEVAKLLKLKAQL	0.1617636	0.006004529	0.01689749	0.09400976	-3.597016	0.6833623	-0.16	0.732751	-3.136	4.092	-0.008	0.4337082	57	0.2155088	0.0716	-4.826461	Homo sapiens (Human)	HARS1	HARS HRS
P12081_PF00458_8	P12081	P12081_S27C	EELVKLQGERVRGLKQQKACAELIEEEVAKLLKLKAQL	0.1549665	0.006082057	-0.08952019	0.09522357	-6.397769	1.279201	0.01	1.03538	-3.456	9.155	-0.023	4.965622	57	0.3569602	0.1504	-8.225758	Homo sapiens (Human)	HARS1	HARS HRS
P12081_PF00458_8	P12081	P12081_S27D	EELVKLQGERVRGLKQQKADAELIEEEVAKLLKLKAQL	0.1631358	0.004665161	0.03838166	0.07303998	-3.336166	0.4504051	0.04	-1.49857	-2.962	0.761	-0.006	-0.6684418	57	0.3693997	0.1454	-6.125146	Homo sapiens (Human)	HARS1	HARS HRS
P12081_PF00458_8	P12081	P12081_S27E	EELVKLQGERVRGLKQQKAEAELIEEEVAKLLKLKAQL	0.1650006	0.007575014	0.06757768	0.118598	-3.215815	0.5710946	0.04	-0.395859	-3.134	3.863	-0.005	-0.09012604	57	0.4011551	0.2065	-6.907868	Homo sapiens (Human)	HARS1	HARS HRS
P12081_PF00458_8	P12081	P12081_S27F	EELVKLQGERVRGLKQQKAFAELIEEEVAKLLKLKAQL	0.09122464	0.006535646	-1.087493	0.1023252	-5.416586	0.4460248	-0.01	1.36998	-3.621	7.182	-0.047	4.673004	57	1.096795	0.4196	-11.97048	Homo sapiens (Human)	HARS1	HARS HRS
P12081_PF00458_8	P12081	P12081_S27G	EELVKLQGERVRGLKQQKAGAELIEEEVAKLLKLKAQL	0.1592833	0.005816273	-0.02193411	0.09106234	-4.557853	1.160666	-0.46	0.85355	-3.248	6.327	-0.007	2.050636	57	0.5840207	0.0782	-5.763937	Homo sapiens (Human)	HARS1	HARS HRS
P12081_PF00458_8	P12081	P12081_S27H	EELVKLQGERVRGLKQQKAHAELIEEEVAKLLKLKAQL	0.15254	0.00721814	-0.1275103	0.1130106	-5.23422	0.2479711	-0.26	1.73094	-3.403	7.72	-0.009	4.032906	57	0.7599163	0.2973	-8.747455	Homo sapiens (Human)	HARS1	HARS HRS
P12081_PF00458_8	P12081	P12081_S27I	EELVKLQGERVRGLKQQKAIAELIEEEVAKLLKLKAQL	0.1036101	0.006657331	-0.893581	0.1042303	-4.1927	0.6730837	0.01	1.17429	-3.444	5.913	-0.049	4.863663	57	1.024131	0.2671	-10.69834	Homo sapiens (Human)	HARS1	HARS HRS
P12081_PF00458_8	P12081	P12081_S27K	EELVKLQGERVRGLKQQKAKAELIEEEVAKLLKLKAQL	0.1531244	0.005279496	-0.1183617	0.08265831	-2.85722	0.7335735	0.01	1.53275	-3.182	4.983	-0.013	2.346489	57	0.5922496	0.3267	-6.571572	Homo sapiens (Human)	HARS1	HARS HRS
P12081_PF00458_8	P12081	P12081_S27L	EELVKLQGERVRGLKQQKALAELIEEEVAKLLKLKAQL	0.110769	0.006511108	-0.7814974	0.101941	-3.445257	0.4019737	-0.01	1.17356	-3.261	5.384	-0.045	4.879143	57	0.8462567	0.2159	-8.216699	Homo sapiens (Human)	HARS1	HARS HRS
P12081_PF00458_8	P12081	P12081_S27M	EELVKLQGERVRGLKQQKAMAELIEEEVAKLLKLKAQL	0.1331617	0.005973473	-0.430907	0.09352354	-5.032709	0.6505225	-0.05	0.651492	-3.516	7.424	-0.04	5.130554	57	0.8502764	0.3213	-10.60661	Homo sapiens (Human)	HARS1	HARS HRS
P12081_PF00458_8	P12081	P12081_S27N	EELVKLQGERVRGLKQQKANAELIEEEVAKLLKLKAQL	0.1623551	0.005176316	0.02615875	0.08104286	-3.868487	0.4219555	0	0.661893	-3.14	4.222	-0.005	2.338974	57	0.4905101	0.1087	-6.354288	Homo sapiens (Human)	HARS1	HARS HRS
P12081_PF00458_8	P12081	P12081_S27P	EELVKLQGERVRGLKQQKAPAELIEEEVAKLLKLKAQL	0.1664412	0.00603756	0.09013339	0.09452691	-3.806645	0.9188127	-0.31	-0.616565	-3.134	3.2	-0.024	-0.1157761	57	-0.3377805	0.0625	-3.222909	Homo sapiens (Human)	HARS1	HARS HRS
P12081_PF00458_8	P12081	P12081_S27Q	EELVKLQGERVRGLKQQKAQAELIEEEVAKLLKLKAQL	0.1570147	0.0066242	-0.05745356	0.1037116	-3.839919	0.7427889	-0.03	1.06372	-3.14	3.892	-0.006	3.254456	57	0.4785664	0.2743	-6.960521	Homo sapiens (Human)	HARS1	HARS HRS
P12081_PF00458_8	P12081	P12081_S27R	EELVKLQGERVRGLKQQKARAELIEEEVAKLLKLKAQL	0.1594498	0.005047369	-0.01932805	0.079024	-3.589947	0.5751323	0.02	1.72887	-3.217	5.274	-0.016	5.134422	57	0.8067368	0.3406	-7.407495	Homo sapiens (Human)	HARS1	HARS HRS
P12081_PF00458_8	P12081	P12081_S27T	EELVKLQGERVRGLKQQKATAELIEEEVAKLLKLKAQL	0.1522468	0.005025366	-0.132102	0.07867951	-3.363137	0.6042122	0.02	1.27655	-3.029	2.11	-0.006	1.848427	57	0.481573	0.0828	-5.287359	Homo sapiens (Human)	HARS1	HARS HRS
P12081_PF00458_8	P12081	P12081_S27V	EELVKLQGERVRGLKQQKAVAELIEEEVAKLLKLKAQL	0.1164344	0.006745614	-0.692798	0.1056125	-4.18236	0.7082795	-0.06	1.15547	-3.318	6.398	-0.037	3.863243	57	0.912781	0.1931	-8.269065	Homo sapiens (Human)	HARS1	HARS HRS
P12081_PF00458_8	P12081	P12081_S27W	EELVKLQGERVRGLKQQKAWAELIEEEVAKLLKLKAQL	0.09034083	0.006651743	-1.101331	0.1041429	-6.705922	0.1357583	-0.01	1.17054	-3.88	9.251	-0.056	5.101028	57	1.033252	0.5353	-13.43663	Homo sapiens (Human)	HARS1	HARS HRS
P12081_PF00458_8	P12081	P12081_S27Y	EELVKLQGERVRGLKQQKAYAELIEEEVAKLLKLKAQL	0.1003187	0.01052717	-0.945113	0.1648184	-5.215115	0.4403064	-0.02	1.45089	-3.762	8.898	-0.041	5.130562	57	1.075506	0.3773	-12.598	Homo sapiens (Human)	HARS1	HARS HRS
P12081_PF00458_8	P12081	P12081_V18*	EELVKLQGER*RGLKQQKASAELIEEEVAKLLKLKAQL	0.01802676	0.02531362	-2.233514	0.3963221	NA	NA	NA	NA	NA	NA	NA	NA	7	NA	NA	NA	Homo sapiens (Human)	HARS1	HARS HRS
P12081_PF00458_8	P12081	P12081_V18A	EELVKLQGERARGLKQQKASAELIEEEVAKLLKLKAQL	0.1498682	0.005141095	-0.1693414	0.08049143	-3.413856	2.060551	-1.44	2.03526	-3.523	9.376	-0.028	8.131462	7	1.590807	0.8758	-9.352089	Homo sapiens (Human)	HARS1	HARS HRS
P12081_PF00458_8	P12081	P12081_V18C	EELVKLQGERCRGLKQQKASAELIEEEVAKLLKLKAQL	0.06399514	0.01006691	-1.513811	0.1576123	-6.410254	2.167634	-0.94	2.11535	-3.942	11.903	-0.042	8.086601	7	0.8328778	0.9542	-12.85988	Homo sapiens (Human)	HARS1	HARS HRS
P12081_PF00458_8	P12081	P12081_V18D	EELVKLQGERDRGLKQQKASAELIEEEVAKLLKLKAQL	0.151092	0.008286077	-0.1501819	0.1297308	-3.948681	3.473798	-2.32	2.89324	-4.381	12.845	-0.047	8.086655	7	2.707915	0.9835	-16.45637	Homo sapiens (Human)	HARS1	HARS HRS
P12081_PF00458_8	P12081	P12081_V18E	EELVKLQGERERGLKQQKASAELIEEEVAKLLKLKAQL	0.1641909	0.009763351	0.05490124	0.1528597	-2.961197	3.025041	-1.57	2.47676	-3.983	10.204	-0.039	8.042473	7	2.217283	0.9544	-14.11092	Homo sapiens (Human)	HARS1	HARS HRS
P12081_PF00458_8	P12081	P12081_V18F	EELVKLQGERFRGLKQQKASAELIEEEVAKLLKLKAQL	0.1242284	0.005692228	-0.5707705	0.08912023	-4.725464	2.288224	-1.17	1.01685	-3.71	9.668	-0.037	8.136528	7	0.9042007	0.8384	-11.76241	Homo sapiens (Human)	HARS1	HARS HRS
P12081_PF00458_8	P12081	P12081_V18G	EELVKLQGERGRGLKQQKASAELIEEEVAKLLKLKAQL	0.1529576	0.005738862	-0.1209725	0.08985035	-4.60003	4.039842	-2.89	3.65786	-3.876	9.532	-0.048	8.056786	7	2.404905	0.7731	-13.25481	Homo sapiens (Human)	HARS1	HARS HRS
P12081_PF00458_8	P12081	P12081_V18H	EELVKLQGERHRGLKQQKASAELIEEEVAKLLKLKAQL	0.1473143	0.007177478	-0.2093264	0.112374	-5.695752	2.788352	-1.34	7.03353	-4.198	12.119	-0.045	8.080414	7	2.112145	0.9827	-15.11583	Homo sapiens (Human)	HARS1	HARS HRS
P12081_PF00458_8	P12081	P12081_V18I	EELVKLQGERIRGLKQQKASAELIEEEVAKLLKLKAQL	0.1599674	0.00815479	-0.01122478	0.1276753	-2.883043	0.6243788	-0.63	1.10416	-3.19	5.188	-0.005	1.878212	7	0.152386	0.2479	-4.968755	Homo sapiens (Human)	HARS1	HARS HRS
P12081_PF00458_8	P12081	P12081_V18K	EELVKLQGERKRGLKQQKASAELIEEEVAKLLKLKAQL	0.144422	0.006032801	-0.2546096	0.0944524	-4.131815	3.333669	-1.37	1.93744	-3.8	7.633	-0.045	8.109398	7	2.292491	0.9484	-13.61571	Homo sapiens (Human)	HARS1	HARS HRS
P12081_PF00458_8	P12081	P12081_V18L	EELVKLQGERLRGLKQQKASAELIEEEVAKLLKLKAQL	0.1486336	0.004548298	-0.1886713	0.07121032	-2.583917	1.2579	-0.72	0.649428	-3.314	7.246	-0.013	5.738945	7	0.3151363	0.6437	-7.018476	Homo sapiens (Human)	HARS1	HARS HRS
P12081_PF00458_8	P12081	P12081_V18M	EELVKLQGERMRGLKQQKASAELIEEEVAKLLKLKAQL	0.1539218	0.006435734	-0.1058768	0.1007609	-4.64729	1.895758	-1.01	0.252809	-3.552	10.243	-0.019	8.099434	7	0.8951825	0.9506	-9.359613	Homo sapiens (Human)	HARS1	HARS HRS
P12081_PF00458_8	P12081	P12081_V18N	EELVKLQGERNRGLKQQKASAELIEEEVAKLLKLKAQL	0.1393642	0.006104242	-0.333798	0.09557092	-4.636391	2.348168	-2.01	3.09934	-3.956	9.598	-0.044	8.05838	7	2.511213	0.9699	-13.87411	Homo sapiens (Human)	HARS1	HARS HRS
P12081_PF00458_8	P12081	P12081_V18P	EELVKLQGERPRGLKQQKASAELIEEEVAKLLKLKAQL	0.1600253	0.005612829	-0.010317	0.08787712	-5.828852	7.229961	-2.4	4.95531	-4.236	12.37	-0.06	8.101997	7	2.695273	0.9696	-15.23996	Homo sapiens (Human)	HARS1	HARS HRS
P12081_PF00458_8	P12081	P12081_V18Q	EELVKLQGERQRGLKQQKASAELIEEEVAKLLKLKAQL	0.1613915	0.005821191	0.01107264	0.09113933	-4.293577	2.35335	-0.93	2.36213	-3.896	9.623	-0.039	8.099892	7	2.203478	0.9458	-13.52008	Homo sapiens (Human)	HARS1	HARS HRS
P12081_PF00458_8	P12081	P12081_V18R	EELVKLQGERRRGLKQQKASAELIEEEVAKLLKLKAQL	0.1587569	0.00633264	-0.03017591	0.09914682	-4.232708	2.407118	-1	2.39823	-3.963	10.93	-0.046	8.156143	7	2.217454	0.8676	-13.3647	Homo sapiens (Human)	HARS1	HARS HRS
P12081_PF00458_8	P12081	P12081_V18S	EELVKLQGERSRGLKQQKASAELIEEEVAKLLKLKAQL	0.1455045	0.004815818	-0.2376616	0.07539873	-4.392005	3.021287	-2.32	3.25803	-3.727	8.58	-0.042	8.014938	7	2.171346	0.9444	-12.33322	Homo sapiens (Human)	HARS1	HARS HRS
P12081_PF00458_8	P12081	P12081_V18T	EELVKLQGERTRGLKQQKASAELIEEEVAKLLKLKAQL	0.1525922	0.005346851	-0.126693	0.08371285	-4.46287	1.851761	-1.21	1.84271	-3.599	9.172	-0.027	8.055672	7	1.622919	0.9311	-10.55975	Homo sapiens (Human)	HARS1	HARS HRS
P12081_PF00458_8	P12081	P12081_V18W	EELVKLQGERWRGLKQQKASAELIEEEVAKLLKLKAQL	0.136827	0.01103877	-0.3735206	0.1728282	-6.281167	2.752997	-2.33	1.1687	-4.167	11.807	-0.058	8.115028	7	1.14545	0.9815	-15.04041	Homo sapiens (Human)	HARS1	HARS HRS
P12081_PF00458_8	P12081	P12081_V18Y	EELVKLQGERYRGLKQQKASAELIEEEVAKLLKLKAQL	0.1254306	0.006781734	-0.5519492	0.106178	-4.766168	2.973732	-0.94	1.49273	-4.042	10.741	-0.047	8.019081	7	1.197832	0.9439	-14.10961	Homo sapiens (Human)	HARS1	HARS HRS
P12081_PF00458_8	P12081	P12081_V35*	EELVKLQGERVRGLKQQKASAELIEEE*AKLLKLKAQL	-0.01798222	0.02045679	-2.797288	0.3202812	NA	NA	NA	NA	NA	NA	NA	NA	29.5	NA	NA	NA	Homo sapiens (Human)	HARS1	HARS HRS
P12081_PF00458_8	P12081	P12081_V35A	EELVKLQGERVRGLKQQKASAELIEEEAAKLLKLKAQL	0.1719881	0.006056631	0.1769774	0.09482549	-3.253219	0.9590366	-0.78	0.772721	-3.316	6.147	-0.02	7.275833	29.5	0.6347649	0.3927	-8.753561	Homo sapiens (Human)	HARS1	HARS HRS
P12081_PF00458_8	P12081	P12081_V35C	EELVKLQGERVRGLKQQKASAELIEEECAKLLKLKAQL	0.1558264	0.005952065	-0.07605718	0.09318835	-5.593144	1.406812	-0.56	1.16528	-3.748	9.763	-0.025	8.273796	29.5	-0.2188526	0.8983	-11.67632	Homo sapiens (Human)	HARS1	HARS HRS
P12081_PF00458_8	P12081	P12081_V35D	EELVKLQGERVRGLKQQKASAELIEEEDAKLLKLKAQL	0.1704094	0.006806626	0.1522607	0.1065678	-4.592665	1.199407	-1.27	1.51399	-4.066	7.82	-0.061	8.194817	29.5	1.315922	0.936	-16.04126	Homo sapiens (Human)	HARS1	HARS HRS
P12081_PF00458_8	P12081	P12081_V35E	EELVKLQGERVRGLKQQKASAELIEEEEAKLLKLKAQL	0.1808619	0.008275437	0.3159101	0.1295642	-2.602255	0.8471615	-0.33	0.613084	-3.506	3.49	-0.051	7.080254	29.5	0.3358506	0.7852	-12.87849	Homo sapiens (Human)	HARS1	HARS HRS
P12081_PF00458_8	P12081	P12081_V35F	EELVKLQGERVRGLKQQKASAELIEEEFAKLLKLKAQL	0.1365701	0.004994021	-0.3775438	0.07818877	-4.522292	0.08261783	-0.48	-0.234925	-3.644	9.323	-0.03	7.899826	29.5	0.104178	0.5888	-10.8093	Homo sapiens (Human)	HARS1	HARS HRS
P12081_PF00458_8	P12081	P12081_V35G	EELVKLQGERVRGLKQQKASAELIEEEGAKLLKLKAQL	0.1482445	0.007080316	-0.1947637	0.1108528	-4.591799	2.288793	-2.18	2.17654	-3.734	8.349	-0.051	7.500336	29.5	1.271069	0.4343	-12.52128	Homo sapiens (Human)	HARS1	HARS HRS
P12081_PF00458_8	P12081	P12081_V35H	EELVKLQGERVRGLKQQKASAELIEEEHAKLLKLKAQL	0.1598868	0.00650506	-0.01248659	0.1018463	-4.367061	0.6378325	-0.51	0.911745	-4.058	11.005	-0.047	8.312943	29.5	0.544376	0.8938	-13.93782	Homo sapiens (Human)	HARS1	HARS HRS
P12081_PF00458_8	P12081	P12081_V35I	EELVKLQGERVRGLKQQKASAELIEEEIAKLLKLKAQL	0.1413437	0.00572616	-0.3028056	0.08965148	-2.970181	-0.06330965	-0.25	-0.538946	-3.155	4.355	-0.008	2.850571	29.5	-0.02376783	0.1344	-6.675608	Homo sapiens (Human)	HARS1	HARS HRS
P12081_PF00458_8	P12081	P12081_V35K	EELVKLQGERVRGLKQQKASAELIEEEKAKLLKLKAQL	0.167526	0.008917629	0.1071169	0.1396186	-2.044953	0.8255602	-0.52	0.211543	-3.664	5.567	-0.045	8.341034	29.5	0.6363632	0.5519	-12.59274	Homo sapiens (Human)	HARS1	HARS HRS
P12081_PF00458_8	P12081	P12081_V35L	EELVKLQGERVRGLKQQKASAELIEEELAKLLKLKAQL	0.1433611	0.004882026	-0.2712207	0.07643532	-2.834399	-0.119235	-0.4	-0.686245	-3.296	5.91	-0.012	4.77446	29.5	-0.2694019	0.4664	-8.116695	Homo sapiens (Human)	HARS1	HARS HRS
P12081_PF00458_8	P12081	P12081_V35M	EELVKLQGERVRGLKQQKASAELIEEEMAKLLKLKAQL	0.1645287	0.006566615	0.0601895	0.10281	-4.114513	0.3663358	-0.22	-1.07425	-3.298	5.528	-0.015	8.284973	29.5	-0.204492	0.4054	-8.780956	Homo sapiens (Human)	HARS1	HARS HRS
P12081_PF00458_8	P12081	P12081_V35N	EELVKLQGERVRGLKQQKASAELIEEENAKLLKLKAQL	0.1658316	0.006252079	0.08058815	0.09788553	-3.209386	1.174172	-0.8	1.01548	-3.719	6.261	-0.046	8.178978	29.5	0.9960749	0.747	-13.3338	Homo sapiens (Human)	HARS1	HARS HRS
P12081_PF00458_8	P12081	P12081_V35P	EELVKLQGERVRGLKQQKASAELIEEEPAKLLKLKAQL	0.1530742	0.006539407	-0.1191466	0.1023841	-6.824597	8.148589	-1.84	3.98098	-4.03	7.386	-0.072	8.217972	29.5	2.122322	0.9834	-15.50491	Homo sapiens (Human)	HARS1	HARS HRS
P12081_PF00458_8	P12081	P12081_V35Q	EELVKLQGERVRGLKQQKASAELIEEEQAKLLKLKAQL	0.184056	0.006733504	0.3659185	0.1054229	-3.269142	0.7948082	-0.29	-0.0148997	-3.761	7.092	-0.044	8.284325	29.5	0.246308	0.6743	-13.00914	Homo sapiens (Human)	HARS1	HARS HRS
P12081_PF00458_8	P12081	P12081_V35R	EELVKLQGERVRGLKQQKASAELIEEERAKLLKLKAQL	0.1589366	0.005343604	-0.0273634	0.08366201	-2.6477	0.5540573	-0.22	0.5645	-3.83	7.742	-0.051	8.2761	29.5	0.6549224	0.5623	-13.08191	Homo sapiens (Human)	HARS1	HARS HRS
P12081_PF00458_8	P12081	P12081_V35S	EELVKLQGERVRGLKQQKASAELIEEESAKLLKLKAQL	0.1667181	0.005117268	0.09446741	0.08011839	-4.010905	1.561551	-1.57	1.0885	-3.533	6.194	-0.033	8.239876	29.5	0.9154847	0.6143	-11.51785	Homo sapiens (Human)	HARS1	HARS HRS
P12081_PF00458_8	P12081	P12081_V35T	EELVKLQGERVRGLKQQKASAELIEEETAKLLKLKAQL	0.1708153	0.006329623	0.1586159	0.09909959	-3.464535	0.9508985	-0.79	1.18378	-3.3	5.668	-0.022	6.882134	29.5	0.4719052	0.3627	-8.741636	Homo sapiens (Human)	HARS1	HARS HRS
P12081_PF00458_8	P12081	P12081_V35W	EELVKLQGERVRGLKQQKASAELIEEEWAKLLKLKAQL	0.1406764	0.007121603	-0.3132536	0.1114992	-5.780885	-0.149451	-0.6	0.122062	-4.06	8.178	-0.061	8.296234	29.5	-0.02108443	0.9623	-15.45335	Homo sapiens (Human)	HARS1	HARS HRS
P12081_PF00458_8	P12081	P12081_V35Y	EELVKLQGERVRGLKQQKASAELIEEEYAKLLKLKAQL	0.1605493	0.008039974	-0.002113798	0.1258777	-4.117567	0.2997034	-0.22	-0.156124	-3.908	9.505	-0.044	8.262962	29.5	0.04145277	0.8728	-13.18455	Homo sapiens (Human)	HARS1	HARS HRS
P12081_PF00458_8	P12081	P12081_V11*	EEL*KLQGERVRGLKQQKASAELIEEEVAKLLKLKAQL	0.009624758	0.01275639	-2.36506	0.1997201	NA	NA	NA	NA	NA	NA	NA	NA	15.5	NA	NA	NA	Homo sapiens (Human)	HARS1	HARS HRS
P12081_PF00458_8	P12081	P12081_V11A	EELAKLQGERVRGLKQQKASAELIEEEVAKLLKLKAQL	0.1497241	0.006645379	-0.1715984	0.1040432	-3.221239	1.43707	-0.83	1.83831	-3.332	7.177	-0.015	5.788475	15.5	0.929963	0.5625	-7.908676	Homo sapiens (Human)	HARS1	HARS HRS
P12081_PF00458_8	P12081	P12081_V11C	EELCKLQGERVRGLKQQKASAELIEEEVAKLLKLKAQL	0.1313313	0.006208405	-0.459564	0.09720174	-5.961142	1.843277	-0.64	1.78206	-3.537	8.848	-0.022	5.827522	15.5	0.4527417	0.7692	-10.13606	Homo sapiens (Human)	HARS1	HARS HRS
P12081_PF00458_8	P12081	P12081_V11D	EELDKLQGERVRGLKQQKASAELIEEEVAKLLKLKAQL	0.1600471	0.008070367	-0.00997576	0.1263535	-4.346176	2.709324	-2.01	3.20288	-3.769	8.754	-0.032	6.521881	15.5	2.005678	0.9412	-12.96683	Homo sapiens (Human)	HARS1	HARS HRS
P12081_PF00458_8	P12081	P12081_V11E	EELEKLQGERVRGLKQQKASAELIEEEVAKLLKLKAQL	0.151824	0.005627742	-0.1387211	0.0881106	-2.877504	2.049188	-1.01	2.13572	-3.55	9.279	-0.026	6.498276	15.5	1.490844	0.7652	-10.19346	Homo sapiens (Human)	HARS1	HARS HRS
P12081_PF00458_8	P12081	P12081_V11F	EELFKLQGERVRGLKQQKASAELIEEEVAKLLKLKAQL	0.1536966	0.006129457	-0.1094034	0.09596569	-4.953141	1.276282	-0.91	1.70845	-3.45	7.928	-0.034	6.497093	15.5	0.4262329	0.491	-9.484472	Homo sapiens (Human)	HARS1	HARS HRS
P12081_PF00458_8	P12081	P12081_V11G	EELGKLQGERVRGLKQQKASAELIEEEVAKLLKLKAQL	0.1461806	0.004659351	-0.2270768	0.07294902	-4.538405	3.3496	-2.41	3.20577	-3.633	9.611	-0.026	6.448822	15.5	1.9994	0.4894	-10.95322	Homo sapiens (Human)	HARS1	HARS HRS
P12081_PF00458_8	P12081	P12081_V11H	EELHKLQGERVRGLKQQKASAELIEEEVAKLLKLKAQL	0.1311114	0.005690317	-0.4630079	0.08909031	-5.211524	1.847402	-1.94	2.62236	-3.628	8.806	-0.024	6.450111	15.5	1.495229	0.9171	-11.27163	Homo sapiens (Human)	HARS1	HARS HRS
P12081_PF00458_8	P12081	P12081_V11I	EELIKLQGERVRGLKQQKASAELIEEEVAKLLKLKAQL	0.1598566	0.005374751	-0.0129586	0.08414966	-3.163506	0.3271769	-0.23	-0.000118765	-2.917	-0.676	-0.002	-1.121315	15.5	-0.1159312	0.143	-3.595352	Homo sapiens (Human)	HARS1	HARS HRS
P12081_PF00458_8	P12081	P12081_V11K	EELKKLQGERVRGLKQQKASAELIEEEVAKLLKLKAQL	0.1244339	0.01049224	-0.5675533	0.1642716	-2.876304	2.135651	-1.01	1.21526	-3.31	6.214	-0.026	6.494423	15.5	1.653664	0.8048	-8.369045	Homo sapiens (Human)	HARS1	HARS HRS
P12081_PF00458_8	P12081	P12081_V11L	EELLKLQGERVRGLKQQKASAELIEEEVAKLLKLKAQL	0.1478545	0.005290013	-0.2008699	0.08282296	-2.803279	0.6627761	-0.38	1.05759	-3.17	4.537	-0.004	2.348106	15.5	0.04985666	0.134	-4.007147	Homo sapiens (Human)	HARS1	HARS HRS
P12081_PF00458_8	P12081	P12081_V11M	EELMKLQGERVRGLKQQKASAELIEEEVAKLLKLKAQL	0.1556574	0.005873168	-0.07870308	0.09195312	-4.674011	1.144612	-0.19	0.609315	-3.34	7.762	-0.009	6.113945	15.5	0.3409129	0.6623	-6.894074	Homo sapiens (Human)	HARS1	HARS HRS
P12081_PF00458_8	P12081	P12081_V11N	EELNKLQGERVRGLKQQKASAELIEEEVAKLLKLKAQL	0.15183	0.005998684	-0.1386268	0.09391825	-4.399993	2.091564	-1.85	2.16628	-3.633	9.633	-0.026	6.480469	15.5	1.935253	0.8955	-10.61044	Homo sapiens (Human)	HARS1	HARS HRS
P12081_PF00458_8	P12081	P12081_V11P	EELPKLQGERVRGLKQQKASAELIEEEVAKLLKLKAQL	0.1186263	0.005898418	-0.6584806	0.09234844	-5.357444	7.072471	-1.54	5.52897	-3.742	8.506	-0.053	6.492912	15.5	2.096569	0.913	-12.54681	Homo sapiens (Human)	HARS1	HARS HRS
P12081_PF00458_8	P12081	P12081_V11Q	EELQKLQGERVRGLKQQKASAELIEEEVAKLLKLKAQL	0.1247061	0.006884375	-0.5632924	0.107785	-3.702184	1.880394	-0.81	1.95373	-3.391	7.138	-0.024	6.539948	15.5	1.467242	0.676	-9.107983	Homo sapiens (Human)	HARS1	HARS HRS
P12081_PF00458_8	P12081	P12081_V11R	EELRKLQGERVRGLKQQKASAELIEEEVAKLLKLKAQL	0.1259661	0.004931226	-0.5435642	0.07720563	-3.340538	1.581449	-1.5	1.67111	-3.442	8.575	-0.023	6.56044	15.5	1.675982	0.6091	-8.398821	Homo sapiens (Human)	HARS1	HARS HRS
P12081_PF00458_8	P12081	P12081_V11S	EELSKLQGERVRGLKQQKASAELIEEEVAKLLKLKAQL	0.1438142	0.004947627	-0.2641265	0.0774624	-3.989939	2.334665	-1.88	2.09214	-3.493	7.981	-0.024	6.533554	15.5	1.520468	0.7495	-10.07914	Homo sapiens (Human)	HARS1	HARS HRS
P12081_PF00458_8	P12081	P12081_V11T	EELTKLQGERVRGLKQQKASAELIEEEVAKLLKLKAQL	0.1485733	0.005252141	-0.1896154	0.08223002	-4.008756	1.387078	-1.03	1.72562	-3.494	9.482	-0.02	5.852287	15.5	1.122315	0.7464	-8.832473	Homo sapiens (Human)	HARS1	HARS HRS
P12081_PF00458_8	P12081	P12081_V11W	EELWKLQGERVRGLKQQKASAELIEEEVAKLLKLKAQL	0.130791	0.007768455	-0.4680241	0.1216266	-6.116699	0.868907	-0.72	2.07208	-3.74	9.786	-0.034	6.450287	15.5	0.585096	0.9022	-12.18103	Homo sapiens (Human)	HARS1	HARS HRS
P12081_PF00458_8	P12081	P12081_V11Y	EELYKLQGERVRGLKQQKASAELIEEEVAKLLKLKAQL	0.1655857	0.006925075	0.07673799	0.1084223	-5.048707	1.44485	-0.41	2.33923	-3.71	9.728	-0.029	6.533379	15.5	0.6125244	0.827	-11.44561	Homo sapiens (Human)	HARS1	HARS HRS
P12081_PF00458_8	P12081	P12081_NANANA	EELVKLQGERVRGLKQQKASAELIEEEVAKLLKLKAQL	0.1606843	0.00354966	0	0.05557516	NA	0.3999758	NA	NA	NA	NA	NA	NA	89.1	NA	NA	NA	Homo sapiens (Human)	HARS1	HARS HRS
P12931_PF00018_87	P12931	P12931_A124*	TTFVALYDYESRTETDLSFKKGERLQIVNNTEGDWWL*HSLSTGQTGYIPSNYVAPS	0.004810082	0.03581204	-0.9559437	0.2286154	NA	NA	NA	NA	NA	NA	NA	NA	0	NA	NA	NA	Homo sapiens (Human)	SRC	SRC1
P12931_PF00018_87	P12931	P12931_A124C	TTFVALYDYESRTETDLSFKKGERLQIVNNTEGDWWLCHSLSTGQTGYIPSNYVAPS	0.08380145	0.02274309	-0.451682	0.1451864	-7.581666	0.7472152	0.08	0.731984	-4.136	7.625	-0.026	5.368279	0	0.7487023	0.9422	-10.00546	Homo sapiens (Human)	SRC	SRC1
P12931_PF00018_87	P12931	P12931_A124D	TTFVALYDYESRTETDLSFKKGERLQIVNNTEGDWWLDHSLSTGQTGYIPSNYVAPS	0.03441787	0.03591125	-0.7669348	0.2292487	-12.53996	3.505035	-1.84	9.18284	-4.758	8.1	-0.032	10.15442	0	4.848136	0.9998	-16.00973	Homo sapiens (Human)	SRC	SRC1
P12931_PF00018_87	P12931	P12931_A124E	TTFVALYDYESRTETDLSFKKGERLQIVNNTEGDWWLEHSLSTGQTGYIPSNYVAPS	NA	NA	NA	NA	-12.48456	4.329439	-1.09	6.97893	NA	NA	NA	8.09816	0	4.63232	0.9997	-15.39949	Homo sapiens (Human)	SRC	SRC1
P12931_PF00018_87	P12931	P12931_A124F	TTFVALYDYESRTETDLSFKKGERLQIVNNTEGDWWLFHSLSTGQTGYIPSNYVAPS	0.02255396	0.02505487	-0.8426711	0.1599442	-12.66926	3.942082	-0.31	16.7545	-4.814	8.899	-0.033	7.823982	0	2.657765	0.998	-15.93744	Homo sapiens (Human)	SRC	SRC1
P12931_PF00018_87	P12931	P12931_A124G	TTFVALYDYESRTETDLSFKKGERLQIVNNTEGDWWLGHSLSTGQTGYIPSNYVAPS	0.114165	0.007309577	-0.2578482	0.04666257	-4.76883	1.931568	-0.96	1.9309	-3.839	6.508	-0.024	4.383133	0	2.041461	0.7247	-7.858697	Homo sapiens (Human)	SRC	SRC1
P12931_PF00018_87	P12931	P12931_A124H	TTFVALYDYESRTETDLSFKKGERLQIVNNTEGDWWLHHSLSTGQTGYIPSNYVAPS	NA	NA	NA	NA	-14.09273	4.19226	-1.14	18.9763	NA	NA	NA	8.576767	0	4.011649	0.9997	-17.12246	Homo sapiens (Human)	SRC	SRC1
P12931_PF00018_87	P12931	P12931_A124I	TTFVALYDYESRTETDLSFKKGERLQIVNNTEGDWWLIHSLSTGQTGYIPSNYVAPS	0.06926875	0.07178254	-0.5444552	0.4582423	-10.94161	1.460828	0.52	3.69143	-4.469	7.633	-0.022	6.788605	0	1.869637	0.9963	-13.61297	Homo sapiens (Human)	SRC	SRC1
P12931_PF00018_87	P12931	P12931_A124K	TTFVALYDYESRTETDLSFKKGERLQIVNNTEGDWWLKHSLSTGQTGYIPSNYVAPS	-0.02419897	0.05153137	-1.14113	0.3289638	-12.95536	7.275549	-0.6	6.57418	-4.743	7.495	-0.031	7.57872	0	4.443857	0.9999	-16.39442	Homo sapiens (Human)	SRC	SRC1
P12931_PF00018_87	P12931	P12931_A124L	TTFVALYDYESRTETDLSFKKGERLQIVNNTEGDWWLLHSLSTGQTGYIPSNYVAPS	0.003767338	0.05128364	-0.9626004	0.3273823	-11.56714	1.689977	0.21	3.03189	-4.599	7.896	-0.021	6.559792	0	2.41188	0.9779	-14.54857	Homo sapiens (Human)	SRC	SRC1
P12931_PF00018_87	P12931	P12931_A124M	TTFVALYDYESRTETDLSFKKGERLQIVNNTEGDWWLMHSLSTGQTGYIPSNYVAPS	0.09723745	0.01721008	-0.3659098	0.109865	-12.02229	2.427449	-0.32	5.97075	-4.536	7.001	-0.024	6.614281	0	2.299671	0.9963	-14.80939	Homo sapiens (Human)	SRC	SRC1
P12931_PF00018_87	P12931	P12931_A124N	TTFVALYDYESRTETDLSFKKGERLQIVNNTEGDWWLNHSLSTGQTGYIPSNYVAPS	NA	NA	NA	NA	-13.0439	2.006845	-0.83	5.56853	NA	NA	NA	9.842522	0	4.235608	0.9996	-16.46594	Homo sapiens (Human)	SRC	SRC1
P12931_PF00018_87	P12931	P12931_A124P	TTFVALYDYESRTETDLSFKKGERLQIVNNTEGDWWLPHSLSTGQTGYIPSNYVAPS	0.02831782	0.0706472	-0.805876	0.4509946	-13.50834	5.29807	-0.47	5.29131	-4.827	8.854	-0.034	10.85036	0	5.024863	0.9992	-16.22192	Homo sapiens (Human)	SRC	SRC1
P12931_PF00018_87	P12931	P12931_A124Q	TTFVALYDYESRTETDLSFKKGERLQIVNNTEGDWWLQHSLSTGQTGYIPSNYVAPS	0.09320412	0.09312535	-0.3916576	0.5944896	-13.87692	3.386087	-0.64	8.64941	-4.908	8.289	-0.031	8.902191	0	4.183095	0.9987	-17.16327	Homo sapiens (Human)	SRC	SRC1
P12931_PF00018_87	P12931	P12931_A124R	TTFVALYDYESRTETDLSFKKGERLQIVNNTEGDWWLRHSLSTGQTGYIPSNYVAPS	-0.00576728	0.0228846	-1.023467	0.1460897	-12.47059	6.586574	-0.8	9.28776	-4.67	7.055	-0.032	7.106682	0	4.274237	0.9981	-15.98999	Homo sapiens (Human)	SRC	SRC1
P12931_PF00018_87	P12931	P12931_A124S	TTFVALYDYESRTETDLSFKKGERLQIVNNTEGDWWLSHSLSTGQTGYIPSNYVAPS	0.07245949	0.007403585	-0.5240863	0.04726269	-8.109647	1.165966	-0.21	1.59229	-3.966	6.79	-0.018	7.762817	0	2.464449	0.8315	-9.253304	Homo sapiens (Human)	SRC	SRC1
P12931_PF00018_87	P12931	P12931_A124T	TTFVALYDYESRTETDLSFKKGERLQIVNNTEGDWWLTHSLSTGQTGYIPSNYVAPS	0.05906733	0.03012268	-0.6095786	0.1922959	-9.017292	1.173383	-0.59	1.82873	-4.105	7.059	-0.017	7.927345	0	2.536131	0.9868	-10.48175	Homo sapiens (Human)	SRC	SRC1
P12931_PF00018_87	P12931	P12931_A124V	TTFVALYDYESRTETDLSFKKGERLQIVNNTEGDWWLVHSLSTGQTGYIPSNYVAPS	0.1485968	0.007154645	-0.03804399	0.04567352	-7.145225	0.2692995	0.47	1.44935	-3.738	5.048	-0.015	2.71003	0	0.8030992	0.9686	-8.324027	Homo sapiens (Human)	SRC	SRC1
P12931_PF00018_87	P12931	P12931_A124W	TTFVALYDYESRTETDLSFKKGERLQIVNNTEGDWWLWHSLSTGQTGYIPSNYVAPS	0.006600051	0.02752941	-0.944517	0.1757411	-13.96538	6.841347	-1	24.059	-5.078	9.736	-0.055	8.648804	0	3.330579	0.9999	-17.7778	Homo sapiens (Human)	SRC	SRC1
P12931_PF00018_87	P12931	P12931_A124Y	TTFVALYDYESRTETDLSFKKGERLQIVNNTEGDWWLYHSLSTGQTGYIPSNYVAPS	NA	NA	NA	NA	-12.45584	5.702823	-0.87	10.4633	NA	NA	NA	8.594528	0	3.185548	0.9993	-15.92491	Homo sapiens (Human)	SRC	SRC1
P12931_PF00018_87	P12931	P12931_A91*	TTFV*LYDYESRTETDLSFKKGERLQIVNNTEGDWWLAHSLSTGQTGYIPSNYVAPS	0.009510273	0.007680515	-0.9259389	0.04903055	NA	NA	NA	NA	NA	NA	NA	NA	2.1	NA	NA	NA	Homo sapiens (Human)	SRC	SRC1
P12931_PF00018_87	P12931	P12931_A141*	TTFVALYDYESRTETDLSFKKGERLQIVNNTEGDWWLAHSLSTGQTGYIPSNYV*PS	NA	NA	NA	NA	NA	NA	NA	NA	NA	NA	NA	NA	28.7	NA	NA	NA	Homo sapiens (Human)	SRC	SRC1
P12931_PF00018_87	P12931	P12931_A141C	TTFVALYDYESRTETDLSFKKGERLQIVNNTEGDWWLAHSLSTGQTGYIPSNYVCPS	NA	NA	NA	NA	-6.20796	1.23805	-0.27	2.45172	NA	NA	NA	10.06558	28.7	-0.1424663	0.9769	-8.376235	Homo sapiens (Human)	SRC	SRC1
P12931_PF00018_87	P12931	P12931_A141D	TTFVALYDYESRTETDLSFKKGERLQIVNNTEGDWWLAHSLSTGQTGYIPSNYVDPS	NA	NA	NA	NA	-5.218954	2.54073	-1.03	4.10106	NA	NA	NA	6.820518	28.7	1.522537	0.9995	-10.92206	Homo sapiens (Human)	SRC	SRC1
P12931_PF00018_87	P12931	P12931_A141E	TTFVALYDYESRTETDLSFKKGERLQIVNNTEGDWWLAHSLSTGQTGYIPSNYVEPS	NA	NA	NA	NA	-2.438289	2.421927	-0.08	3.88891	NA	NA	NA	3.897759	28.7	0.5140508	0.9984	-8.964392	Homo sapiens (Human)	SRC	SRC1
P12931_PF00018_87	P12931	P12931_A141F	TTFVALYDYESRTETDLSFKKGERLQIVNNTEGDWWLAHSLSTGQTGYIPSNYVFPS	NA	NA	NA	NA	-6.760038	1.223684	-0.76	6.79983	NA	NA	NA	9.282234	28.7	0.4767018	0.9909	-10.2883	Homo sapiens (Human)	SRC	SRC1
P12931_PF00018_87	P12931	P12931_A141G	TTFVALYDYESRTETDLSFKKGERLQIVNNTEGDWWLAHSLSTGQTGYIPSNYVGPS	NA	NA	NA	NA	-5.001331	1.522474	-1.38	1.2859	NA	NA	NA	7.767304	28.7	1.071477	0.931	-7.855516	Homo sapiens (Human)	SRC	SRC1
P12931_PF00018_87	P12931	P12931_A141H	TTFVALYDYESRTETDLSFKKGERLQIVNNTEGDWWLAHSLSTGQTGYIPSNYVHPS	NA	NA	NA	NA	-5.447431	1.857528	-0.55	4.78618	NA	NA	NA	8.696571	28.7	0.6349195	0.9974	-9.857452	Homo sapiens (Human)	SRC	SRC1
P12931_PF00018_87	P12931	P12931_A141I	TTFVALYDYESRTETDLSFKKGERLQIVNNTEGDWWLAHSLSTGQTGYIPSNYVIPS	NA	NA	NA	NA	-4.971632	1.996369	-0.31	4.14746	NA	NA	NA	8.187035	28.7	-0.1621253	0.9951	-8.333803	Homo sapiens (Human)	SRC	SRC1
P12931_PF00018_87	P12931	P12931_A141K	TTFVALYDYESRTETDLSFKKGERLQIVNNTEGDWWLAHSLSTGQTGYIPSNYVKPS	NA	NA	NA	NA	-2.661558	2.650804	-0.25	2.1297	NA	NA	NA	5.469429	28.7	0.08650649	0.9993	-6.580424	Homo sapiens (Human)	SRC	SRC1
P12931_PF00018_87	P12931	P12931_A141L	TTFVALYDYESRTETDLSFKKGERLQIVNNTEGDWWLAHSLSTGQTGYIPSNYVLPS	NA	NA	NA	NA	-5.041832	1.964562	-0.26	4.94778	NA	NA	NA	7.735092	28.7	0.3185658	0.9685	-8.590142	Homo sapiens (Human)	SRC	SRC1
P12931_PF00018_87	P12931	P12931_A141M	TTFVALYDYESRTETDLSFKKGERLQIVNNTEGDWWLAHSLSTGQTGYIPSNYVMPS	NA	NA	NA	NA	-5.185281	1.470076	-0.48	2.09198	NA	NA	NA	8.948715	28.7	-0.03062141	0.9918	-8.406743	Homo sapiens (Human)	SRC	SRC1
P12931_PF00018_87	P12931	P12931_A141N	TTFVALYDYESRTETDLSFKKGERLQIVNNTEGDWWLAHSLSTGQTGYIPSNYVNPS	NA	NA	NA	NA	-5.245652	1.670542	-1.02	4.09415	NA	NA	NA	8.787544	28.7	1.032474	0.9987	-9.164303	Homo sapiens (Human)	SRC	SRC1
P12931_PF00018_87	P12931	P12931_A141P	TTFVALYDYESRTETDLSFKKGERLQIVNNTEGDWWLAHSLSTGQTGYIPSNYVPPS	NA	NA	NA	NA	-9.019075	5.45693	-0.88	2.10267	NA	NA	NA	9.874954	28.7	2.804016	0.9994	-12.92331	Homo sapiens (Human)	SRC	SRC1
P12931_PF00018_87	P12931	P12931_A141Q	TTFVALYDYESRTETDLSFKKGERLQIVNNTEGDWWLAHSLSTGQTGYIPSNYVQPS	NA	NA	NA	NA	-2.338275	2.131998	-0.17	2.7287	NA	NA	NA	3.88253	28.7	0.003389001	0.9924	-7.777663	Homo sapiens (Human)	SRC	SRC1
P12931_PF00018_87	P12931	P12931_A141R	TTFVALYDYESRTETDLSFKKGERLQIVNNTEGDWWLAHSLSTGQTGYIPSNYVRPS	NA	NA	NA	NA	-3.358591	2.198301	-0.41	3.51915	NA	NA	NA	6.384033	28.7	-0.02624464	0.9915	-7.450635	Homo sapiens (Human)	SRC	SRC1
P12931_PF00018_87	P12931	P12931_A141S	TTFVALYDYESRTETDLSFKKGERLQIVNNTEGDWWLAHSLSTGQTGYIPSNYVSPS	0.1811801	0.109382	0.1699598	0.6982681	-3.227031	0.939713	-0.22	1.27083	-3.667	6.422	-0.015	4.202759	28.7	0.3037187	0.8268	-5.933967	Homo sapiens (Human)	SRC	SRC1
P12931_PF00018_87	P12931	P12931_A141T	TTFVALYDYESRTETDLSFKKGERLQIVNNTEGDWWLAHSLSTGQTGYIPSNYVTPS	NA	NA	NA	NA	-2.822817	1.292499	-0.82	2.68969	NA	NA	NA	5.582146	28.7	0.07374299	0.9867	-4.95546	Homo sapiens (Human)	SRC	SRC1
P12931_PF00018_87	P12931	P12931_A141V	TTFVALYDYESRTETDLSFKKGERLQIVNNTEGDWWLAHSLSTGQTGYIPSNYVVPS	NA	NA	NA	NA	-4.251894	1.097805	0.03	2.06765	NA	NA	NA	6.25988	28.7	-0.4136695	0.9841	-6.556904	Homo sapiens (Human)	SRC	SRC1
P12931_PF00018_87	P12931	P12931_A141W	TTFVALYDYESRTETDLSFKKGERLQIVNNTEGDWWLAHSLSTGQTGYIPSNYVWPS	NA	NA	NA	NA	-8.668927	1.463981	-0.66	9.45075	NA	NA	NA	9.793533	28.7	0.7872579	0.999	-12.70123	Homo sapiens (Human)	SRC	SRC1
P12931_PF00018_87	P12931	P12931_A141Y	TTFVALYDYESRTETDLSFKKGERLQIVNNTEGDWWLAHSLSTGQTGYIPSNYVYPS	NA	NA	NA	NA	-6.426508	1.462836	-0.59	4.66353	NA	NA	NA	9.036919	28.7	0.7390817	0.996	-10.79271	Homo sapiens (Human)	SRC	SRC1
P12931_PF00018_87	P12931	P12931_A91C	TTFVCLYDYESRTETDLSFKKGERLQIVNNTEGDWWLAHSLSTGQTGYIPSNYVAPS	0.1379867	0.007802887	-0.1057766	0.04981174	-9.678172	1.464987	-0.66	0.824606	-4.128	7.601	-0.03	6.393158	2.1	1.553903	0.975	-10.59683	Homo sapiens (Human)	SRC	SRC1
P12931_PF00018_87	P12931	P12931_A91D	TTFVDLYDYESRTETDLSFKKGERLQIVNNTEGDWWLAHSLSTGQTGYIPSNYVAPS	0.0143689	0.01027167	-0.8949225	0.06557184	-12.77986	3.551377	-2.8	5.0322	-4.588	7.309	-0.062	11.27343	2.1	3.946268	0.9999	-15.20742	Homo sapiens (Human)	SRC	SRC1
P12931_PF00018_87	P12931	P12931_A91E	TTFVELYDYESRTETDLSFKKGERLQIVNNTEGDWWLAHSLSTGQTGYIPSNYVAPS	0.006109807	0.01897835	-0.9476466	0.1211532	-12.8826	4.368657	-2.37	6.76147	-4.556	7.357	-0.051	11.29708	2.1	3.856849	0.9999	-14.98177	Homo sapiens (Human)	SRC	SRC1
P12931_PF00018_87	P12931	P12931_A91F	TTFVFLYDYESRTETDLSFKKGERLQIVNNTEGDWWLAHSLSTGQTGYIPSNYVAPS	-0.002477647	0.01104349	-1.002467	0.07049896	-13.26882	4.533402	-1.53	9.54766	-4.726	8.995	-0.051	10.98093	2.1	3.432523	0.9984	-14.87415	Homo sapiens (Human)	SRC	SRC1
P12931_PF00018_87	P12931	P12931_A91G	TTFVGLYDYESRTETDLSFKKGERLQIVNNTEGDWWLAHSLSTGQTGYIPSNYVAPS	0.1342205	0.006644748	-0.1298191	0.04241846	-7.748267	2.760359	-1.81	2.05474	-3.732	6.108	-0.039	4.200981	2.1	2.219313	0.754	-7.443652	Homo sapiens (Human)	SRC	SRC1
P12931_PF00018_87	P12931	P12931_A91H	TTFVHLYDYESRTETDLSFKKGERLQIVNNTEGDWWLAHSLSTGQTGYIPSNYVAPS	-0.001038027	0.008026394	-0.9932767	0.05123855	-14.76892	4.999991	-2.09	19.7798	-4.82	8.118	-0.051	11.36046	2.1	4.017123	0.9998	-16.62655	Homo sapiens (Human)	SRC	SRC1
P12931_PF00018_87	P12931	P12931_A91I	TTFVILYDYESRTETDLSFKKGERLQIVNNTEGDWWLAHSLSTGQTGYIPSNYVAPS	0.01842622	0.00937707	-0.8690216	0.05986094	-12.2084	1.618702	-1.63	4.33126	-4.591	8.253	-0.037	8.297943	2.1	3.004928	0.9994	-14.39445	Homo sapiens (Human)	SRC	SRC1
P12931_PF00018_87	P12931	P12931_A91K	TTFVKLYDYESRTETDLSFKKGERLQIVNNTEGDWWLAHSLSTGQTGYIPSNYVAPS	0.001115069	0.009362979	-0.9795318	0.05977099	-14.08052	7.131291	-2.02	8.69694	-4.742	7.636	-0.058	11.35068	2.1	4.032443	1	-16.31922	Homo sapiens (Human)	SRC	SRC1
P12931_PF00018_87	P12931	P12931_A91L	TTFVLLYDYESRTETDLSFKKGERLQIVNNTEGDWWLAHSLSTGQTGYIPSNYVAPS	0.05941824	0.005217287	-0.6073385	0.03330589	-12.78113	2.474279	-1.08	5.09318	-4.603	8.099	-0.032	9.101021	2.1	3.184005	0.9903	-14.64477	Homo sapiens (Human)	SRC	SRC1
P12931_PF00018_87	P12931	P12931_A91M	TTFVMLYDYESRTETDLSFKKGERLQIVNNTEGDWWLAHSLSTGQTGYIPSNYVAPS	0.1214062	0.005273248	-0.2116225	0.03366314	-12.57137	2.730105	-1.24	3.19998	-4.58	8.387	-0.026	8.820068	2.1	2.930414	0.9984	-14.12052	Homo sapiens (Human)	SRC	SRC1
P12931_PF00018_87	P12931	P12931_A91N	TTFVNLYDYESRTETDLSFKKGERLQIVNNTEGDWWLAHSLSTGQTGYIPSNYVAPS	0.02022863	0.00705869	-0.8575155	0.04506096	-13.2193	2.126119	-1.56	4.06921	-4.565	6.941	-0.05	11.18136	2.1	3.909087	0.9994	-15.33995	Homo sapiens (Human)	SRC	SRC1
P12931_PF00018_87	P12931	P12931_A91P	TTFVPLYDYESRTETDLSFKKGERLQIVNNTEGDWWLAHSLSTGQTGYIPSNYVAPS	0.02006407	0.009141053	-0.858566	0.05835427	-11.06465	4.30646	-0.95	3.04036	-4.281	7.426	-0.073	10.15575	2.1	3.445209	0.9984	-12.45189	Homo sapiens (Human)	SRC	SRC1
P12931_PF00018_87	P12931	P12931_A91Q	TTFVQLYDYESRTETDLSFKKGERLQIVNNTEGDWWLAHSLSTGQTGYIPSNYVAPS	0.01663732	0.00966254	-0.8804415	0.06168331	-14.22289	3.572694	-1.18	4.73163	-4.773	7.856	-0.042	11.24369	2.1	3.814345	0.9993	-16.33556	Homo sapiens (Human)	SRC	SRC1
P12931_PF00018_87	P12931	P12931_A91R	TTFVRLYDYESRTETDLSFKKGERLQIVNNTEGDWWLAHSLSTGQTGYIPSNYVAPS	-0.007381545	0.00834045	-1.033772	0.05324341	-13.60692	6.41297	-1.72	9.39936	-4.719	8.11	-0.055	11.11411	2.1	3.856822	0.999	-15.6716	Homo sapiens (Human)	SRC	SRC1
P12931_PF00018_87	P12931	P12931_A91S	TTFVSLYDYESRTETDLSFKKGERLQIVNNTEGDWWLAHSLSTGQTGYIPSNYVAPS	0.1224713	0.004340248	-0.2048229	0.02770709	-7.297726	1.75615	-0.75	1.58164	-3.81	6.133	-0.018	4.713905	2.1	2.055346	0.7693	-8.481465	Homo sapiens (Human)	SRC	SRC1
P12931_PF00018_87	P12931	P12931_A91T	TTFVTLYDYESRTETDLSFKKGERLQIVNNTEGDWWLAHSLSTGQTGYIPSNYVAPS	0.1392996	0.004890069	-0.09739538	0.03121701	-7.692483	1.593899	-1.56	4.29251	-3.831	6.009	-0.016	5.432282	2.1	2.553863	0.993	-8.963271	Homo sapiens (Human)	SRC	SRC1
P12931_PF00018_87	P12931	P12931_A91V	TTFVVLYDYESRTETDLSFKKGERLQIVNNTEGDWWLAHSLSTGQTGYIPSNYVAPS	0.1284164	0.005576866	-0.1668711	0.03560136	-8.556907	0.595182	-0.89	3.6368	-3.926	6.194	-0.022	5.000084	2.1	1.751496	0.996	-9.779156	Homo sapiens (Human)	SRC	SRC1
P12931_PF00018_87	P12931	P12931_A91W	TTFVWLYDYESRTETDLSFKKGERLQIVNNTEGDWWLAHSLSTGQTGYIPSNYVAPS	0.01065182	0.01796994	-0.9186515	0.1147158	-14.87696	6.786591	-2.17	17.836	-4.956	9.756	-0.088	11.30968	2.1	3.410958	0.9999	-16.04407	Homo sapiens (Human)	SRC	SRC1
P12931_PF00018_87	P12931	P12931_A91Y	TTFVYLYDYESRTETDLSFKKGERLQIVNNTEGDWWLAHSLSTGQTGYIPSNYVAPS	0.0002615485	0.01103107	-0.9849805	0.07041968	-13.09949	5.712972	-2.46	14.917	-4.71	8.397	-0.056	11.06435	2.1	3.657953	0.9995	-15.23094	Homo sapiens (Human)	SRC	SRC1
P12931_PF00018_87	P12931	P12931_D102*	TTFVALYDYESRTET*LSFKKGERLQIVNNTEGDWWLAHSLSTGQTGYIPSNYVAPS	0.02078597	0.04009364	-0.8539576	0.2559481	NA	NA	NA	NA	NA	NA	NA	NA	12	NA	NA	NA	Homo sapiens (Human)	SRC	SRC1
P12931_PF00018_87	P12931	P12931_D102A	TTFVALYDYESRTETALSFKKGERLQIVNNTEGDWWLAHSLSTGQTGYIPSNYVAPS	0.1363668	0.007474711	-0.1161174	0.04771675	-9.651324	0.8573543	-0.86	1.68807	-4.388	7.979	-0.034	7.026543	12	0.8902334	0.9971	-12.52828	Homo sapiens (Human)	SRC	SRC1
P12931_PF00018_87	P12931	P12931_D102C	TTFVALYDYESRTETCLSFKKGERLQIVNNTEGDWWLAHSLSTGQTGYIPSNYVAPS	0.1499034	0.008113963	-0.02970335	0.05179757	-11.38282	1.11717	-0.38	1.5231	-4.688	9.098	-0.049	7.386307	12	0.4433895	0.9995	-14.48293	Homo sapiens (Human)	SRC	SRC1
P12931_PF00018_87	P12931	P12931_D102E	TTFVALYDYESRTETELSFKKGERLQIVNNTEGDWWLAHSLSTGQTGYIPSNYVAPS	0.1662304	0.007158973	0.07452418	0.04570115	-3.564411	1.7507	-0.31	1.62681	-3.645	5.349	-0.017	2.370369	12	-0.1986208	0.9858	-6.876618	Homo sapiens (Human)	SRC	SRC1
P12931_PF00018_87	P12931	P12931_D102F	TTFVALYDYESRTETFLSFKKGERLQIVNNTEGDWWLAHSLSTGQTGYIPSNYVAPS	0.09495001	0.03175719	-0.3805123	0.2027302	-10.98834	1.283252	-0.44	7.05121	-4.789	8.653	-0.063	8.657959	12	0.8497666	0.9997	-15.65463	Homo sapiens (Human)	SRC	SRC1
P12931_PF00018_87	P12931	P12931_D102G	TTFVALYDYESRTETGLSFKKGERLQIVNNTEGDWWLAHSLSTGQTGYIPSNYVAPS	0.1564098	0.004890937	0.01183205	0.03122256	-9.138808	2.088312	-1.18	2.7914	-4.334	7.565	-0.034	6.412056	12	0.9414955	0.998	-12.52465	Homo sapiens (Human)	SRC	SRC1
P12931_PF00018_87	P12931	P12931_D102H	TTFVALYDYESRTETHLSFKKGERLQIVNNTEGDWWLAHSLSTGQTGYIPSNYVAPS	0.1399815	0.04012521	-0.09304213	0.2561496	-9.933144	1.317136	-1.71	4.65524	-4.331	7.464	-0.041	6.36013	12	1.009775	0.9991	-12.58801	Homo sapiens (Human)	SRC	SRC1
P12931_PF00018_87	P12931	P12931_D102I	TTFVALYDYESRTETILSFKKGERLQIVNNTEGDWWLAHSLSTGQTGYIPSNYVAPS	0.1422558	0.006230817	-0.07852368	0.03977602	-12.64659	0.773334	-0.75	2.03974	-4.861	8.248	-0.046	8.519134	12	1.541834	0.9995	-16.55682	Homo sapiens (Human)	SRC	SRC1
P12931_PF00018_87	P12931	P12931_D102K	TTFVALYDYESRTETKLSFKKGERLQIVNNTEGDWWLAHSLSTGQTGYIPSNYVAPS	0.1733383	0.01182102	0.1198994	0.07546254	-11.27403	2.765298	-0.66	3.96246	-4.705	7.403	-0.041	7.524681	12	1.708676	0.9996	-15.93872	Homo sapiens (Human)	SRC	SRC1
P12931_PF00018_87	P12931	P12931_D102L	TTFVALYDYESRTETLLSFKKGERLQIVNNTEGDWWLAHSLSTGQTGYIPSNYVAPS	0.09696436	0.01817974	-0.3676532	0.1160551	-10.79959	1.156848	-0.26	0.346629	-4.76	8.623	-0.048	7.258881	12	1.295966	0.9991	-15.19459	Homo sapiens (Human)	SRC	SRC1
P12931_PF00018_87	P12931	P12931_D102M	TTFVALYDYESRTETMLSFKKGERLQIVNNTEGDWWLAHSLSTGQTGYIPSNYVAPS	0.1098684	0.01721009	-0.2852768	0.109865	-11.79544	1.188282	0.39	1.44937	-4.893	9.623	-0.041	8.242905	12	0.6845158	0.9999	-15.7769	Homo sapiens (Human)	SRC	SRC1
P12931_PF00018_87	P12931	P12931_D102N	TTFVALYDYESRTETNLSFKKGERLQIVNNTEGDWWLAHSLSTGQTGYIPSNYVAPS	0.09981756	0.02427871	-0.349439	0.1549894	-9.226493	0.893346	-0.22	1.42092	-4.198	6.872	-0.027	7.42749	12	1.188703	0.9962	-11.44906	Homo sapiens (Human)	SRC	SRC1
P12931_PF00018_87	P12931	P12931_D102P	TTFVALYDYESRTETPLSFKKGERLQIVNNTEGDWWLAHSLSTGQTGYIPSNYVAPS	0.05539465	0.0261322	-0.6330242	0.1668216	-12.73668	5.36754	-1.72	3.81284	-4.944	8.723	-0.037	8.467155	12	2.789734	0.9996	-17.28816	Homo sapiens (Human)	SRC	SRC1
P12931_PF00018_87	P12931	P12931_D102Q	TTFVALYDYESRTETQLSFKKGERLQIVNNTEGDWWLAHSLSTGQTGYIPSNYVAPS	0.144288	0.01417668	-0.06555049	0.0905005	-8.663506	1.525642	-0.62	3.60461	-4.196	6.669	-0.037	5.064804	12	0.3155519	0.9994	-11.76968	Homo sapiens (Human)	SRC	SRC1
P12931_PF00018_87	P12931	P12931_D102R	TTFVALYDYESRTETRLSFKKGERLQIVNNTEGDWWLAHSLSTGQTGYIPSNYVAPS	0.1337798	0.00893776	-0.1326325	0.05705649	-11.95014	2.012881	-1.5	6.66971	-4.834	8.155	-0.045	8.831055	12	1.67744	0.9993	-16.27772	Homo sapiens (Human)	SRC	SRC1
P12931_PF00018_87	P12931	P12931_D102S	TTFVALYDYESRTETSLSFKKGERLQIVNNTEGDWWLAHSLSTGQTGYIPSNYVAPS	0.1579475	0.01060513	0.02164815	0.06770058	-8.999412	1.392803	-0.48	1.30953	-4.272	6.771	-0.036	7.45124	12	0.9195883	0.9962	-12.32573	Homo sapiens (Human)	SRC	SRC1
P12931_PF00018_87	P12931	P12931_D102T	TTFVALYDYESRTETTLSFKKGERLQIVNNTEGDWWLAHSLSTGQTGYIPSNYVAPS	0.1608079	0.09542315	0.0399082	0.6091583	-9.1881	0.9917727	-0.81	0.32024	-4.292	7.33	-0.036	6.025818	12	0.6863737	0.9989	-12.13794	Homo sapiens (Human)	SRC	SRC1
P12931_PF00018_87	P12931	P12931_D102V	TTFVALYDYESRTETVLSFKKGERLQIVNNTEGDWWLAHSLSTGQTGYIPSNYVAPS	0.1464821	0.007969022	-0.05154375	0.0508723	-11.55168	0.5327718	-0.91	2.20759	-4.613	7.86	-0.043	7.222908	12	1.428856	0.9981	-14.9508	Homo sapiens (Human)	SRC	SRC1
P12931_PF00018_87	P12931	P12931_D102W	TTFVALYDYESRTETWLSFKKGERLQIVNNTEGDWWLAHSLSTGQTGYIPSNYVAPS	0.08982707	0.01719037	-0.4132159	0.1097391	-13.12894	1.500915	-1.53	13.5093	-5.088	9.741	-0.09	11.00736	12	0.5786389	0.9999	-17.53334	Homo sapiens (Human)	SRC	SRC1
P12931_PF00018_87	P12931	P12931_D102Y	TTFVALYDYESRTETYLSFKKGERLQIVNNTEGDWWLAHSLSTGQTGYIPSNYVAPS	0.08148991	0.02348684	-0.4664383	0.1499343	-10.7758	1.49297	-1	9.31601	-4.619	8.861	-0.062	7.062805	12	0.7268637	0.9976	-14.26512	Homo sapiens (Human)	SRC	SRC1
P12931_PF00018_87	P12931	P12931_D120*	TTFVALYDYESRTETDLSFKKGERLQIVNNTEG*WWLAHSLSTGQTGYIPSNYVAPS	0.03034947	0.07070804	-0.7929065	0.451383	NA	NA	NA	NA	NA	NA	NA	NA	78.3	NA	NA	NA	Homo sapiens (Human)	SRC	SRC1
P12931_PF00018_87	P12931	P12931_D120A	TTFVALYDYESRTETDLSFKKGERLQIVNNTEGAWWLAHSLSTGQTGYIPSNYVAPS	0.1353237	0.01375517	-0.1227763	0.08780967	-7.323977	1.528836	-0.13	0.0722363	-3.96	6.235	-0.028	4.559181	78.3	0.02852684	0.9824	-9.997066	Homo sapiens (Human)	SRC	SRC1
P12931_PF00018_87	P12931	P12931_D120C	TTFVALYDYESRTETDLSFKKGERLQIVNNTEGCWWLAHSLSTGQTGYIPSNYVAPS	0.1548253	0.01279975	0.001716959	0.08171049	-9.213704	1.892019	-0.02	0.332784	-4.358	8.403	-0.036	7.446007	78.3	-0.3449696	0.9977	-12.46205	Homo sapiens (Human)	SRC	SRC1
P12931_PF00018_87	P12931	P12931_D120E	TTFVALYDYESRTETDLSFKKGERLQIVNNTEGEWWLAHSLSTGQTGYIPSNYVAPS	0.1590975	0.01575738	0.02899004	0.1005913	-4.255879	0.9767872	0.05	-0.440739	-3.337	4.02	-0.014	1.03437	78.3	-0.1040677	0.9224	-4.668528	Homo sapiens (Human)	SRC	SRC1
P12931_PF00018_87	P12931	P12931_D120F	TTFVALYDYESRTETDLSFKKGERLQIVNNTEGFWWLAHSLSTGQTGYIPSNYVAPS	0.1298096	0.0270127	-0.157977	0.1724425	-8.266078	0.9770871	-0.02	-0.551039	-4.267	7.437	-0.038	5.562729	78.3	-0.2669719	0.9964	-12.12515	Homo sapiens (Human)	SRC	SRC1
P12931_PF00018_87	P12931	P12931_D120G	TTFVALYDYESRTETDLSFKKGERLQIVNNTEGGWWLAHSLSTGQTGYIPSNYVAPS	0.1127541	0.01260179	-0.2668551	0.08044674	-4.261993	2.248507	-0.23	0.656867	-3.785	5.918	-0.033	2.482208	78.3	0.4368689	0.9775	-9.304994	Homo sapiens (Human)	SRC	SRC1
P12931_PF00018_87	P12931	P12931_D120H	TTFVALYDYESRTETDLSFKKGERLQIVNNTEGHWWLAHSLSTGQTGYIPSNYVAPS	0.08534115	0.03921092	-0.4418529	0.250313	-6.729951	0.9753092	-0.11	0.180531	-3.807	6.614	-0.022	4.385735	78.3	-0.1461186	0.9943	-8.004211	Homo sapiens (Human)	SRC	SRC1
P12931_PF00018_87	P12931	P12931_D120I	TTFVALYDYESRTETDLSFKKGERLQIVNNTEGIWWLAHSLSTGQTGYIPSNYVAPS	0.2066883	0.01716248	0.3327976	0.1095611	-9.07767	1.471558	-0.24	-0.0828508	-4.414	7.954	-0.031	6.831894	78.3	-0.04878503	0.9954	-12.77596	Homo sapiens (Human)	SRC	SRC1
P12931_PF00018_87	P12931	P12931_D120K	TTFVALYDYESRTETDLSFKKGERLQIVNNTEGKWWLAHSLSTGQTGYIPSNYVAPS	0.1153467	0.02111721	-0.2503046	0.1348071	-6.97297	1.581419	-0.07	-0.434199	-4.079	6.101	-0.025	4.856041	78.3	0.02340567	0.997	-11.31401	Homo sapiens (Human)	SRC	SRC1
P12931_PF00018_87	P12931	P12931_D120L	TTFVALYDYESRTETDLSFKKGERLQIVNNTEGLWWLAHSLSTGQTGYIPSNYVAPS	0.1332274	0.009727895	-0.136159	0.06210052	-7.721721	1.014771	-0.01	-0.892961	-4.136	7.439	-0.033	5.55793	78.3	-0.09131014	0.9907	-10.66484	Homo sapiens (Human)	SRC	SRC1
P12931_PF00018_87	P12931	P12931_D120M	TTFVALYDYESRTETDLSFKKGERLQIVNNTEGMWWLAHSLSTGQTGYIPSNYVAPS	0.1501089	0.009868643	-0.02839142	0.06299902	-8.989765	1.317022	-0.03	0.388616	-4.426	8.094	-0.032	7.042458	78.3	0.03037709	0.9982	-13.02006	Homo sapiens (Human)	SRC	SRC1
P12931_PF00018_87	P12931	P12931_D120N	TTFVALYDYESRTETDLSFKKGERLQIVNNTEGNWWLAHSLSTGQTGYIPSNYVAPS	0.1364677	0.009380851	-0.1154731	0.05988508	-5.558464	0.9154826	0.06	0.187741	-3.811	5.975	-0.016	3.260834	78.3	0.01179481	0.9303	-8.721573	Homo sapiens (Human)	SRC	SRC1
P12931_PF00018_87	P12931	P12931_D120P	TTFVALYDYESRTETDLSFKKGERLQIVNNTEGPWWLAHSLSTGQTGYIPSNYVAPS	0.1486586	0.01363774	-0.03764955	0.08706001	-7.78894	2.159448	-1.01	0.889265	-3.984	5.797	-0.031	5.160507	78.3	1.126233	0.9956	-10.57577	Homo sapiens (Human)	SRC	SRC1
P12931_PF00018_87	P12931	P12931_D120Q	TTFVALYDYESRTETDLSFKKGERLQIVNNTEGQWWLAHSLSTGQTGYIPSNYVAPS	0.1383221	0.0168047	-0.1036353	0.1072772	-5.813246	1.483939	-0.01	-0.701199	-3.922	7.282	-0.021	4.029953	78.3	-0.029396	0.994	-8.489941	Homo sapiens (Human)	SRC	SRC1
P12931_PF00018_87	P12931	P12931_D120R	TTFVALYDYESRTETDLSFKKGERLQIVNNTEGRWWLAHSLSTGQTGYIPSNYVAPS	0.1474788	0.01030243	-0.04518102	0.06576822	-7.571039	1.389008	0.03	-0.387821	-4.19	6.871	-0.028	5.846481	78.3	0.03667933	0.9954	-11.78348	Homo sapiens (Human)	SRC	SRC1
P12931_PF00018_87	P12931	P12931_D120S	TTFVALYDYESRTETDLSFKKGERLQIVNNTEGSWWLAHSLSTGQTGYIPSNYVAPS	0.1165312	0.01152552	-0.2427433	0.07357614	-6.651364	1.532546	0.03	0.657845	-4.021	6.718	-0.027	3.747215	78.3	0.1246777	0.9643	-9.954032	Homo sapiens (Human)	SRC	SRC1
P12931_PF00018_87	P12931	P12931_D120T	TTFVALYDYESRTETDLSFKKGERLQIVNNTEGTWWLAHSLSTGQTGYIPSNYVAPS	0.08605203	0.02787762	-0.4373149	0.177964	-7.287022	1.693202	0.01	0.43409	-4.091	6.331	-0.027	5.055603	78.3	-0.001252413	0.9901	-10.99862	Homo sapiens (Human)	SRC	SRC1
P12931_PF00018_87	P12931	P12931_D120V	TTFVALYDYESRTETDLSFKKGERLQIVNNTEGVWWLAHSLSTGQTGYIPSNYVAPS	0.1504155	0.01008227	-0.026434	0.06436276	-8.55673	1.387562	-0.09	0.302762	-4.242	7.601	-0.029	6.254379	78.3	-0.1052837	0.9897	-11.64444	Homo sapiens (Human)	SRC	SRC1
P12931_PF00018_87	P12931	P12931_D120W	TTFVALYDYESRTETDLSFKKGERLQIVNNTEGWWWLAHSLSTGQTGYIPSNYVAPS	0.1079448	0.01361614	-0.2975567	0.08692212	-9.343242	0.8299331	-0.02	0.0396438	-4.521	9.645	-0.047	6.533333	78.3	-0.3369277	0.9988	-13.14173	Homo sapiens (Human)	SRC	SRC1
P12931_PF00018_87	P12931	P12931_D120Y	TTFVALYDYESRTETDLSFKKGERLQIVNNTEGYWWLAHSLSTGQTGYIPSNYVAPS	0.1608784	0.01061362	0.04035863	0.06775477	-6.884243	1.105514	0.01	-0.506369	-4.106	7.52	-0.03	5.149345	78.3	-0.3509435	0.9805	-10.44231	Homo sapiens (Human)	SRC	SRC1
P12931_PF00018_87	P12931	P12931_D94*	TTFVALY*YESRTETDLSFKKGERLQIVNNTEGDWWLAHSLSTGQTGYIPSNYVAPS	0.01041968	0.05032989	-0.9201334	0.3212938	NA	NA	NA	NA	NA	NA	NA	NA	57.8	NA	NA	NA	Homo sapiens (Human)	SRC	SRC1
P12931_PF00018_87	P12931	P12931_D94A	TTFVALYAYESRTETDLSFKKGERLQIVNNTEGDWWLAHSLSTGQTGYIPSNYVAPS	0.1215837	0.005575059	-0.210489	0.03558983	-6.946217	1.023909	-0.01	0.843737	-3.715	5.132	-0.057	3.850067	57.8	1.317319	0.7994	-8.185797	Homo sapiens (Human)	SRC	SRC1
P12931_PF00018_87	P12931	P12931_D94C	TTFVALYCYESRTETDLSFKKGERLQIVNNTEGDWWLAHSLSTGQTGYIPSNYVAPS	0.07140248	0.02557346	-0.530834	0.1632548	-11.32127	1.358621	0.05	1.13351	-4.392	9.009	-0.067	8.884697	57.8	1.139745	0.9848	-11.86312	Homo sapiens (Human)	SRC	SRC1
P12931_PF00018_87	P12931	P12931_D94E	TTFVALYEYESRTETDLSFKKGERLQIVNNTEGDWWLAHSLSTGQTGYIPSNYVAPS	0.1074179	0.01029082	-0.30092	0.06569411	-6.387083	0.5595158	0.12	-0.5243	-3.69	6.08	-0.022	4.426918	57.8	1.562353	0.7196	-6.761937	Homo sapiens (Human)	SRC	SRC1
P12931_PF00018_87	P12931	P12931_D94F	TTFVALYFYESRTETDLSFKKGERLQIVNNTEGDWWLAHSLSTGQTGYIPSNYVAPS	0.02430119	0.07037215	-0.8315172	0.4492388	-12.30903	0.333327	0.05	-0.131358	-4.618	8.88	-0.08	9.62413	57.8	2.28114	0.997	-14.08982	Homo sapiens (Human)	SRC	SRC1
P12931_PF00018_87	P12931	P12931_D94G	TTFVALYGYESRTETDLSFKKGERLQIVNNTEGDWWLAHSLSTGQTGYIPSNYVAPS	0.1171252	0.009657106	-0.2389511	0.06164862	-8.611007	2.04576	-0.24	1.32516	-4.012	7.544	-0.057	5.504005	57.8	1.365372	0.8108	-8.999644	Homo sapiens (Human)	SRC	SRC1
P12931_PF00018_87	P12931	P12931_D94H	TTFVALYHYESRTETDLSFKKGERLQIVNNTEGDWWLAHSLSTGQTGYIPSNYVAPS	0.1525026	0.03110082	-0.01311069	0.1985401	-9.280806	0.3756824	0.05	0.602606	-4.109	7.539	-0.05	7.102982	57.8	1.690584	0.934	-9.98526	Homo sapiens (Human)	SRC	SRC1
P12931_PF00018_87	P12931	P12931_D94I	TTFVALYIYESRTETDLSFKKGERLQIVNNTEGDWWLAHSLSTGQTGYIPSNYVAPS	0.008729655	0.03254158	-0.9309221	0.2077376	-11.86214	0.6312847	0.16	0.435108	-4.573	8.103	-0.084	9.557732	57.8	2.413831	0.9934	-14.20406	Homo sapiens (Human)	SRC	SRC1
P12931_PF00018_87	P12931	P12931_D94K	TTFVALYKYESRTETDLSFKKGERLQIVNNTEGDWWLAHSLSTGQTGYIPSNYVAPS	0.124845	0.09811587	-0.1896702	0.6263479	-9.538237	0.9076128	0.06	0.69228	-4.142	5.902	-0.062	4.757134	57.8	2.180614	0.9861	-11.65157	Homo sapiens (Human)	SRC	SRC1
P12931_PF00018_87	P12931	P12931_D94L	TTFVALYLYESRTETDLSFKKGERLQIVNNTEGDWWLAHSLSTGQTGYIPSNYVAPS	0.001872194	0.02270722	-0.9746985	0.1449574	-10.77721	0.5751607	0.06	0.492238	-4.386	7.526	-0.085	9.391182	57.8	2.362128	0.9873	-12.87202	Homo sapiens (Human)	SRC	SRC1
P12931_PF00018_87	P12931	P12931_D94M	TTFVALYMYESRTETDLSFKKGERLQIVNNTEGDWWLAHSLSTGQTGYIPSNYVAPS	0.02571994	0.01267872	-0.8224603	0.0809379	-11.39125	0.6564002	0.05	0.384052	-4.514	8.56	-0.076	9.474693	57.8	2.221288	0.9965	-13.27601	Homo sapiens (Human)	SRC	SRC1
P12931_PF00018_87	P12931	P12931_D94N	TTFVALYNYESRTETDLSFKKGERLQIVNNTEGDWWLAHSLSTGQTGYIPSNYVAPS	0.1421466	0.01458913	-0.07922075	0.09313347	-6.181457	0.3246531	0.07	0.744451	-3.547	4.411	-0.023	2.711945	57.8	0.6182222	0.3469	-6.808862	Homo sapiens (Human)	SRC	SRC1
P12931_PF00018_87	P12931	P12931_D94P	TTFVALYPYESRTETDLSFKKGERLQIVNNTEGDWWLAHSLSTGQTGYIPSNYVAPS	0.06407451	0.04308744	-0.577614	0.2750598	-7.308898	1.95042	-0.75	-0.796527	-3.789	5.359	-0.065	3.33091	57.8	1.39067	0.9244	-8.623914	Homo sapiens (Human)	SRC	SRC1
P12931_PF00018_87	P12931	P12931_D94Q	TTFVALYQYESRTETDLSFKKGERLQIVNNTEGDWWLAHSLSTGQTGYIPSNYVAPS	0.1268487	0.03041693	-0.1768786	0.1941743	-8.700176	0.9724878	0.06	0.922974	-4.069	6.905	-0.053	5.927567	57.8	2.077889	0.9552	-10.05487	Homo sapiens (Human)	SRC	SRC1
P12931_PF00018_87	P12931	P12931_D94R	TTFVALYRYESRTETDLSFKKGERLQIVNNTEGDWWLAHSLSTGQTGYIPSNYVAPS	0.05114073	0.01370737	-0.6601801	0.0875045	-10.37948	0.7629183	0.06	0.913235	-4.278	6.935	-0.06	5.242203	57.8	2.047616	0.9807	-12.04317	Homo sapiens (Human)	SRC	SRC1
P12931_PF00018_87	P12931	P12931_D94S	TTFVALYSYESRTETDLSFKKGERLQIVNNTEGDWWLAHSLSTGQTGYIPSNYVAPS	0.1126372	0.01652212	-0.2676016	0.1054732	-6.486967	1.354176	0.06	1.13181	-3.55	3.851	-0.051	2.448853	57.8	0.1543391	0.4881	-7.516829	Homo sapiens (Human)	SRC	SRC1
P12931_PF00018_87	P12931	P12931_D94T	TTFVALYTYESRTETDLSFKKGERLQIVNNTEGDWWLAHSLSTGQTGYIPSNYVAPS	0.1089758	0.02230697	-0.2909748	0.1424023	-7.351172	1.1086	0.06	1.55626	-3.738	4.354	-0.059	4.251022	57.8	0.7461861	0.8331	-8.972547	Homo sapiens (Human)	SRC	SRC1
P12931_PF00018_87	P12931	P12931_D94V	TTFVALYVYESRTETDLSFKKGERLQIVNNTEGDWWLAHSLSTGQTGYIPSNYVAPS	-0.001555669	0.03228054	-0.9965812	0.2060711	-10.76324	0.4952714	0.04	0.891231	-4.341	7.728	-0.074	7.714668	57.8	2.417101	0.9723	-12.45467	Homo sapiens (Human)	SRC	SRC1
P12931_PF00018_87	P12931	P12931_D94W	TTFVALYWYESRTETDLSFKKGERLQIVNNTEGDWWLAHSLSTGQTGYIPSNYVAPS	NA	NA	NA	NA	-14.11653	0.2673292	0.05	1.98805	NA	NA	NA	9.77919	57.8	1.88324	0.9992	-15.94839	Homo sapiens (Human)	SRC	SRC1
P12931_PF00018_87	P12931	P12931_D94Y	TTFVALYYYESRTETDLSFKKGERLQIVNNTEGDWWLAHSLSTGQTGYIPSNYVAPS	0.07680689	0.04359815	-0.4963336	0.27832	-11.36434	0.4288618	0.07	0.16281	-4.394	7.758	-0.071	8.706497	57.8	2.281183	0.9733	-12.94716	Homo sapiens (Human)	SRC	SRC1
P12931_PF00018_87	P12931	P12931_E96*	TTFVALYDY*SRTETDLSFKKGERLQIVNNTEGDWWLAHSLSTGQTGYIPSNYVAPS	0.05526746	0.1090594	-0.6338361	0.6962087	NA	NA	NA	NA	NA	NA	NA	NA	74.6	NA	NA	NA	Homo sapiens (Human)	SRC	SRC1
P12931_PF00018_87	P12931	P12931_E96A	TTFVALYDYASRTETDLSFKKGERLQIVNNTEGDWWLAHSLSTGQTGYIPSNYVAPS	0.1333027	0.01240164	-0.1356778	0.07916903	-5.011781	0.6421985	0.11	-0.0777977	-3.458	3.818	-0.022	2.062279	74.6	0.6639354	0.3057	-6.287044	Homo sapiens (Human)	SRC	SRC1
P12931_PF00018_87	P12931	P12931_E96C	TTFVALYDYCSRTETDLSFKKGERLQIVNNTEGDWWLAHSLSTGQTGYIPSNYVAPS	0.1469439	0.008369882	-0.04859568	0.0534313	-8.419173	1.310705	0.13	-0.171021	-3.906	6.689	-0.044	5.663216	74.6	0.03010762	0.9058	-8.741505	Homo sapiens (Human)	SRC	SRC1
P12931_PF00018_87	P12931	P12931_E96D	TTFVALYDYDSRTETDLSFKKGERLQIVNNTEGDWWLAHSLSTGQTGYIPSNYVAPS	0.08691127	0.0309046	-0.4318296	0.1972875	-4.344588	0.4281497	0.18	0.187013	-3.143	1.405	-0.011	0.7514648	74.6	0.6647792	0.1479	-5.435841	Homo sapiens (Human)	SRC	SRC1
P12931_PF00018_87	P12931	P12931_E96F	TTFVALYDYFSRTETDLSFKKGERLQIVNNTEGDWWLAHSLSTGQTGYIPSNYVAPS	0.1488051	0.02136709	-0.03671444	0.1364023	-8.262277	0.3872083	0.1	-0.667462	-3.942	5.619	-0.064	5.148003	74.6	0.1489302	0.9162	-10.32186	Homo sapiens (Human)	SRC	SRC1
P12931_PF00018_87	P12931	P12931_E96G	TTFVALYDYGSRTETDLSFKKGERLQIVNNTEGDWWLAHSLSTGQTGYIPSNYVAPS	0.109008	0.01124137	-0.2907694	0.0717622	-7.059021	1.454985	0.07	0.747673	-3.832	6.375	-0.028	5.235405	74.6	1.279593	0.5496	-8.093374	Homo sapiens (Human)	SRC	SRC1
P12931_PF00018_87	P12931	P12931_E96H	TTFVALYDYHSRTETDLSFKKGERLQIVNNTEGDWWLAHSLSTGQTGYIPSNYVAPS	NA	NA	NA	NA	-6.648674	0.4024766	0.09	0.326761	NA	NA	NA	3.116234	74.6	0.3716215	0.6703	-7.758707	Homo sapiens (Human)	SRC	SRC1
P12931_PF00018_87	P12931	P12931_E96I	TTFVALYDYISRTETDLSFKKGERLQIVNNTEGDWWLAHSLSTGQTGYIPSNYVAPS	0.1777474	0.01549921	0.1480463	0.09894319	-6.405252	0.3389947	0.21	-0.243991	-3.71	5.143	-0.053	4.029907	74.6	-0.06387651	0.5853	-8.190712	Homo sapiens (Human)	SRC	SRC1
P12931_PF00018_87	P12931	P12931_E96K	TTFVALYDYKSRTETDLSFKKGERLQIVNNTEGDWWLAHSLSTGQTGYIPSNYVAPS	0.1270684	0.01468956	-0.1754764	0.09377457	-5.564542	0.6526881	0.12	-0.835019	-3.606	4.391	-0.02	1.405594	74.6	0.577846	0.5162	-7.552167	Homo sapiens (Human)	SRC	SRC1
P12931_PF00018_87	P12931	P12931_E96L	TTFVALYDYLSRTETDLSFKKGERLQIVNNTEGDWWLAHSLSTGQTGYIPSNYVAPS	0.1391962	0.005922844	-0.09805524	0.03781	-6.875966	0.126982	0.13	0.0238347	-3.744	5.696	-0.055	4.387795	74.6	0.3685176	0.6723	-7.88896	Homo sapiens (Human)	SRC	SRC1
P12931_PF00018_87	P12931	P12931_E96M	TTFVALYDYMSRTETDLSFKKGERLQIVNNTEGDWWLAHSLSTGQTGYIPSNYVAPS	0.1467834	0.01075923	-0.04962027	0.06868432	-7.63197	0.5276576	0.11	-0.610317	-3.776	5.459	-0.046	4.552383	74.6	0.4354113	0.7422	-8.587093	Homo sapiens (Human)	SRC	SRC1
P12931_PF00018_87	P12931	P12931_E96N	TTFVALYDYNSRTETDLSFKKGERLQIVNNTEGDWWLAHSLSTGQTGYIPSNYVAPS	0.1495165	0.02474318	-0.03217291	0.1579545	-5.383845	0.6848627	0.11	-0.215853	-3.544	4.189	-0.022	2.011795	74.6	0.7507733	0.4472	-6.931632	Homo sapiens (Human)	SRC	SRC1
P12931_PF00018_87	P12931	P12931_E96P	TTFVALYDYPSRTETDLSFKKGERLQIVNNTEGDWWLAHSLSTGQTGYIPSNYVAPS	0.06589769	0.06306822	-0.5659753	0.4026122	-5.754771	1.200791	0.11	1.25698	-3.769	5.472	-0.024	3.574997	74.6	1.908988	0.9248	-8.194648	Homo sapiens (Human)	SRC	SRC1
P12931_PF00018_87	P12931	P12931_E96Q	TTFVALYDYQSRTETDLSFKKGERLQIVNNTEGDWWLAHSLSTGQTGYIPSNYVAPS	0.1524757	0.01626319	-0.01328219	0.1038203	-4.906279	0.6447494	0.13	-0.202207	-3.382	3.566	-0.016	1.392693	74.6	0.3315413	0.2264	-5.674707	Homo sapiens (Human)	SRC	SRC1
P12931_PF00018_87	P12931	P12931_E96R	TTFVALYDYRSRTETDLSFKKGERLQIVNNTEGDWWLAHSLSTGQTGYIPSNYVAPS	0.1225291	0.00902979	-0.2044544	0.05764399	-6.762761	0.5699218	0.12	-0.68071	-3.778	5.829	-0.027	3.530182	74.6	0.6353233	0.5893	-8.054692	Homo sapiens (Human)	SRC	SRC1
P12931_PF00018_87	P12931	P12931_E96S	TTFVALYDYSSRTETDLSFKKGERLQIVNNTEGDWWLAHSLSTGQTGYIPSNYVAPS	0.1519022	0.005149435	-0.01694354	0.03287274	-4.89617	0.6532927	0.1	0.0171865	-3.507	4.079	-0.025	2.026947	74.6	0.5111355	0.354	-6.583284	Homo sapiens (Human)	SRC	SRC1
P12931_PF00018_87	P12931	P12931_E96T	TTFVALYDYTSRTETDLSFKKGERLQIVNNTEGDWWLAHSLSTGQTGYIPSNYVAPS	0.1404357	0.01570653	-0.09014287	0.1002667	-4.119891	0.613445	0.11	-0.25751	-3.511	4.538	-0.025	1.567658	74.6	0.09107232	0.3785	-6.184354	Homo sapiens (Human)	SRC	SRC1
P12931_PF00018_87	P12931	P12931_E96V	TTFVALYDYVSRTETDLSFKKGERLQIVNNTEGDWWLAHSLSTGQTGYIPSNYVAPS	0.1282757	0.010788	-0.1677695	0.06886799	-5.428171	0.4590793	0.19	-0.139384	-3.478	4.05	-0.04	2.672859	74.6	-0.1334881	0.3519	-6.542684	Homo sapiens (Human)	SRC	SRC1
P12931_PF00018_87	P12931	P12931_E96W	TTFVALYDYWSRTETDLSFKKGERLQIVNNTEGDWWLAHSLSTGQTGYIPSNYVAPS	0.1161196	0.009211643	-0.2453708	0.0588049	-10.5156	0.03549447	0.12	-0.445335	-4.286	7.649	-0.073	7.547615	74.6	0.2879372	0.9774	-12.08114	Homo sapiens (Human)	SRC	SRC1
P12931_PF00018_87	P12931	P12931_E96Y	TTFVALYDYYSRTETDLSFKKGERLQIVNNTEGDWWLAHSLSTGQTGYIPSNYVAPS	NA	NA	NA	NA	-8.067022	0.4963447	0.12	-0.530753	NA	NA	NA	5.165093	74.6	0.1871332	0.8758	-10.10933	Homo sapiens (Human)	SRC	SRC1
P12931_PF00018_87	P12931	P12931_E100*	TTFVALYDYESRT*TDLSFKKGERLQIVNNTEGDWWLAHSLSTGQTGYIPSNYVAPS	-0.001992264	0.07006517	-0.9993683	0.4472791	NA	NA	NA	NA	NA	NA	NA	NA	106.1	NA	NA	NA	Homo sapiens (Human)	SRC	SRC1
P12931_PF00018_87	P12931	P12931_E100A	TTFVALYDYESRTATDLSFKKGERLQIVNNTEGDWWLAHSLSTGQTGYIPSNYVAPS	0.1373778	0.008588325	-0.1096634	0.05482578	-3.918432	0.7407612	0.13	-0.0299289	-3.114	1.638	-0.006	0.9304962	106.1	0.008000255	0.073	-4.502166	Homo sapiens (Human)	SRC	SRC1
P12931_PF00018_87	P12931	P12931_E100C	TTFVALYDYESRTCTDLSFKKGERLQIVNNTEGDWWLAHSLSTGQTGYIPSNYVAPS	0.1488189	0.01538616	-0.03662643	0.09822151	-8.673743	1.493225	0.16	0.0757211	-3.827	5.267	-0.024	6.753578	106.1	-0.014723	0.699	-9.550859	Homo sapiens (Human)	SRC	SRC1
P12931_PF00018_87	P12931	P12931_E100D	TTFVALYDYESRTDTDLSFKKGERLQIVNNTEGDWWLAHSLSTGQTGYIPSNYVAPS	0.1603847	0.01671075	0.03720665	0.1066774	-2.928749	0.3220638	0.18	0.151012	-3.038	1.468	-0.012	0.1118927	106.1	0.05692381	0.0807	-3.266647	Homo sapiens (Human)	SRC	SRC1
P12931_PF00018_87	P12931	P12931_E100F	TTFVALYDYESRTFTDLSFKKGERLQIVNNTEGDWWLAHSLSTGQTGYIPSNYVAPS	0.108053	0.02204221	-0.296866	0.1407121	-8.351602	0.5660088	0.12	0.0845634	-3.716	4.035	-0.037	5.59404	106.1	0.4090769	0.7423	-9.707258	Homo sapiens (Human)	SRC	SRC1
P12931_PF00018_87	P12931	P12931_E100G	TTFVALYDYESRTGTDLSFKKGERLQIVNNTEGDWWLAHSLSTGQTGYIPSNYVAPS	0.1306206	0.01101933	-0.1528002	0.07034474	-5.308297	1.288499	0.11	-0.0566501	-3.404	3.59	-0.021	2.782509	106.1	0.2463856	0.1347	-6.117843	Homo sapiens (Human)	SRC	SRC1
P12931_PF00018_87	P12931	P12931_E100H	TTFVALYDYESRTHTDLSFKKGERLQIVNNTEGDWWLAHSLSTGQTGYIPSNYVAPS	0.144548	0.01329754	-0.06389067	0.08488826	-6.444107	0.312718	0.13	0.0977356	-3.477	3.626	-0.022	3.460121	106.1	0.211224	0.3289	-7.142164	Homo sapiens (Human)	SRC	SRC1
P12931_PF00018_87	P12931	P12931_E100I	TTFVALYDYESRTITDLSFKKGERLQIVNNTEGDWWLAHSLSTGQTGYIPSNYVAPS	0.1412026	0.01849506	-0.08524696	0.118068	-7.809011	0.7608301	0.22	0.118806	-3.652	3.721	-0.027	4.08123	106.1	0.3989881	0.3307	-9.30791	Homo sapiens (Human)	SRC	SRC1
P12931_PF00018_87	P12931	P12931_E100K	TTFVALYDYESRTKTDLSFKKGERLQIVNNTEGDWWLAHSLSTGQTGYIPSNYVAPS	0.124683	0.04711441	-0.1907041	0.300767	-5.299133	0.5512387	0.14	-0.182204	-3.364	2.536	-0.022	2.158165	106.1	0.2507134	0.168	-7.041451	Homo sapiens (Human)	SRC	SRC1
P12931_PF00018_87	P12931	P12931_E100L	TTFVALYDYESRTLTDLSFKKGERLQIVNNTEGDWWLAHSLSTGQTGYIPSNYVAPS	0.1049597	0.01280723	-0.3166127	0.08175824	-6.90782	0.3341632	0.15	-0.16914	-3.508	3.232	-0.029	4.102371	106.1	0.28362	0.3278	-8.13313	Homo sapiens (Human)	SRC	SRC1
P12931_PF00018_87	P12931	P12931_E100M	TTFVALYDYESRTMTDLSFKKGERLQIVNNTEGDWWLAHSLSTGQTGYIPSNYVAPS	0.1023795	0.01140674	-0.3330845	0.07281787	-8.190538	0.6314679	0.13	0.0228163	-3.778	5.241	-0.025	6.235954	106.1	0.3365605	0.3866	-8.940256	Homo sapiens (Human)	SRC	SRC1
P12931_PF00018_87	P12931	P12931_E100N	TTFVALYDYESRTNTDLSFKKGERLQIVNNTEGDWWLAHSLSTGQTGYIPSNYVAPS	0.1804878	0.0161921	0.1655399	0.1033664	-4.826651	0.7428086	0.12	0.0338294	-3.269	2.377	-0.017	1.658745	106.1	0.161072	0.1676	-5.78417	Homo sapiens (Human)	SRC	SRC1
P12931_PF00018_87	P12931	P12931_E100P	TTFVALYDYESRTPTDLSFKKGERLQIVNNTEGDWWLAHSLSTGQTGYIPSNYVAPS	0.157611	0.01155617	0.01950027	0.0737718	-3.652442	1.098588	0.13	-0.691142	-3.153	1.737	-0.02	1.134903	106.1	-0.01893806	0.3261	-5.0371	Homo sapiens (Human)	SRC	SRC1
P12931_PF00018_87	P12931	P12931_E100Q	TTFVALYDYESRTQTDLSFKKGERLQIVNNTEGDWWLAHSLSTGQTGYIPSNYVAPS	0.1468223	0.01079047	-0.04937195	0.06888372	-5.4061	0.7083357	0.14	-0.0376595	-3.375	3.44	-0.016	2.640022	106.1	0.1018831	0.1081	-5.941319	Homo sapiens (Human)	SRC	SRC1
P12931_PF00018_87	P12931	P12931_E100R	TTFVALYDYESRTRTDLSFKKGERLQIVNNTEGDWWLAHSLSTGQTGYIPSNYVAPS	0.1316222	0.01160527	-0.1464062	0.07408524	-6.180336	0.5098737	0.14	-0.287508	-3.525	3.649	-0.024	3.442566	106.1	0.385461	0.2589	-7.688022	Homo sapiens (Human)	SRC	SRC1
P12931_PF00018_87	P12931	P12931_E100S	TTFVALYDYESRTSTDLSFKKGERLQIVNNTEGDWWLAHSLSTGQTGYIPSNYVAPS	0.157461	0.00846897	0.01854295	0.05406385	-3.761182	0.6762224	0.12	-0.0479707	-3.096	1.291	-0.008	1.479256	106.1	0.02671617	0.1022	-4.73126	Homo sapiens (Human)	SRC	SRC1
P12931_PF00018_87	P12931	P12931_E100T	TTFVALYDYESRTTTDLSFKKGERLQIVNNTEGDWWLAHSLSTGQTGYIPSNYVAPS	0.1358244	0.01661183	-0.1195803	0.1060459	-4.947619	0.7717957	0.12	0.175091	-3.138	0.909	-0.01	2.301903	106.1	0.181759	0.1358	-6.116806	Homo sapiens (Human)	SRC	SRC1
P12931_PF00018_87	P12931	P12931_E100V	TTFVALYDYESRTVTDLSFKKGERLQIVNNTEGDWWLAHSLSTGQTGYIPSNYVAPS	0.128016	0.01123939	-0.1694268	0.07174953	-6.496517	0.8448924	0.21	0.253032	-3.545	4.146	-0.024	3.266708	106.1	0.3435969	0.1808	-7.430894	Homo sapiens (Human)	SRC	SRC1
P12931_PF00018_87	P12931	P12931_E100W	TTFVALYDYESRTWTDLSFKKGERLQIVNNTEGDWWLAHSLSTGQTGYIPSNYVAPS	0.1078451	0.005679629	-0.298193	0.03625738	-10.25149	0.06146389	0.14	0.143463	-4.19	6.907	-0.053	7.033104	106.1	0.453281	0.9089	-11.9674	Homo sapiens (Human)	SRC	SRC1
P12931_PF00018_87	P12931	P12931_E100Y	TTFVALYDYESRTYTDLSFKKGERLQIVNNTEGDWWLAHSLSTGQTGYIPSNYVAPS	0.1766082	0.01860488	0.1407736	0.118769	-8.208167	0.5820692	0.13	0.0859321	-3.906	6.193	-0.041	6.440468	106.1	0.464361	0.6392	-9.670466	Homo sapiens (Human)	SRC	SRC1
P12931_PF00018_87	P12931	P12931_E109*	TTFVALYDYESRTETDLSFKKG*RLQIVNNTEGDWWLAHSLSTGQTGYIPSNYVAPS	NA	NA	NA	NA	NA	NA	NA	NA	NA	NA	NA	NA	13.6	NA	NA	NA	Homo sapiens (Human)	SRC	SRC1
P12931_PF00018_87	P12931	P12931_E109A	TTFVALYDYESRTETDLSFKKGARLQIVNNTEGDWWLAHSLSTGQTGYIPSNYVAPS	0.06618371	0.02045543	-0.5641494	0.1305825	-8.468138	1.041676	-0.43	1.51746	-3.938	6.01	-0.022	4.598747	13.6	2.409823	0.9507	-9.495456	Homo sapiens (Human)	SRC	SRC1
P12931_PF00018_87	P12931	P12931_E109C	TTFVALYDYESRTETDLSFKKGCRLQIVNNTEGDWWLAHSLSTGQTGYIPSNYVAPS	0.0958115	0.05031887	-0.3750127	0.3212235	-11.66728	1.682998	-0.66	1.63452	-4.311	6.784	-0.039	7.39093	13.6	1.796139	0.992	-12.4504	Homo sapiens (Human)	SRC	SRC1
P12931_PF00018_87	P12931	P12931_E109D	TTFVALYDYESRTETDLSFKKGDRLQIVNNTEGDWWLAHSLSTGQTGYIPSNYVAPS	0.1742712	0.020702	0.125855	0.1321566	-4.141131	1.099235	-0.73	1.30874	-3.104	1.882	-0.005	-0.6598282	13.6	0.5571327	0.167	-3.637002	Homo sapiens (Human)	SRC	SRC1
P12931_PF00018_87	P12931	P12931_E109F	TTFVALYDYESRTETDLSFKKGFRLQIVNNTEGDWWLAHSLSTGQTGYIPSNYVAPS	-0.01243509	0.0493494	-1.066033	0.3150346	-11.96443	0.6577795	-0.72	0.705761	-4.526	7.499	-0.062	9.405342	13.6	3.065535	0.9979	-13.92628	Homo sapiens (Human)	SRC	SRC1
P12931_PF00018_87	P12931	P12931_E109G	TTFVALYDYESRTETDLSFKKGGRLQIVNNTEGDWWLAHSLSTGQTGYIPSNYVAPS	-0.01192761	0.07655297	-1.062793	0.4886956	-11.00084	2.593817	-1.5	3.12181	-4.134	6.131	-0.032	7.034966	13.6	3.188263	0.9646	-11.84321	Homo sapiens (Human)	SRC	SRC1
P12931_PF00018_87	P12931	P12931_E109H	TTFVALYDYESRTETDLSFKKGHRLQIVNNTEGDWWLAHSLSTGQTGYIPSNYVAPS	0.06968495	0.03944648	-0.5417983	0.2518167	-10.70029	0.8417058	-1.44	1.43479	-4.132	5.877	-0.027	7.611931	13.6	2.671618	0.9829	-11.75664	Homo sapiens (Human)	SRC	SRC1
P12931_PF00018_87	P12931	P12931_E109I	TTFVALYDYESRTETDLSFKKGIRLQIVNNTEGDWWLAHSLSTGQTGYIPSNYVAPS	-0.02720289	0.02554305	-1.160307	0.1630606	-11.52285	0.1435942	-0.74	0.596782	-4.435	6.462	-0.048	8.578766	13.6	2.963963	0.9938	-13.84317	Homo sapiens (Human)	SRC	SRC1
P12931_PF00018_87	P12931	P12931_E109K	TTFVALYDYESRTETDLSFKKGKRLQIVNNTEGDWWLAHSLSTGQTGYIPSNYVAPS	0.03730787	0.07094619	-0.7484857	0.4529033	-11.35925	1.667811	-0.6	1.27595	-4.362	5.935	-0.032	6.567779	13.6	3.799042	0.9822	-13.70385	Homo sapiens (Human)	SRC	SRC1
P12931_PF00018_87	P12931	P12931_E109L	TTFVALYDYESRTETDLSFKKGLRLQIVNNTEGDWWLAHSLSTGQTGYIPSNYVAPS	-0.01295184	0.03167963	-1.069332	0.2022351	-10.94312	0.03195197	-0.66	-0.287855	-4.318	5.77	-0.043	8.202408	13.6	2.555048	0.9927	-13.09841	Homo sapiens (Human)	SRC	SRC1
P12931_PF00018_87	P12931	P12931_E109M	TTFVALYDYESRTETDLSFKKGMRLQIVNNTEGDWWLAHSLSTGQTGYIPSNYVAPS	0.1062035	0.02081237	-0.3086727	0.1328611	-9.382132	0.4641142	-0.44	-0.147358	-4.272	7.433	-0.035	7.152107	13.6	2.104038	0.9871	-11.21319	Homo sapiens (Human)	SRC	SRC1
P12931_PF00018_87	P12931	P12931_E109N	TTFVALYDYESRTETDLSFKKGNRLQIVNNTEGDWWLAHSLSTGQTGYIPSNYVAPS	0.06613489	0.05201353	-0.5644611	0.3320418	-9.757088	1.336006	-0.81	2.19762	-3.856	3.775	-0.024	5.115379	13.6	2.471751	0.8719	-10.82262	Homo sapiens (Human)	SRC	SRC1
P12931_PF00018_87	P12931	P12931_E109P	TTFVALYDYESRTETDLSFKKGPRLQIVNNTEGDWWLAHSLSTGQTGYIPSNYVAPS	0.01103498	0.08252326	-0.9162055	0.5268085	-15.88126	7.124506	-1.65	8.23061	-4.992	7.077	-0.047	9.967072	13.6	3.777134	0.9995	-18.35985	Homo sapiens (Human)	SRC	SRC1
P12931_PF00018_87	P12931	P12931_E109Q	TTFVALYDYESRTETDLSFKKGQRLQIVNNTEGDWWLAHSLSTGQTGYIPSNYVAPS	0.1236488	0.02195546	-0.1973059	0.1401584	-7.381072	0.8793208	-0.31	1.13762	-3.744	4.435	-0.018	3.238503	13.6	1.46391	0.7814	-8.729002	Homo sapiens (Human)	SRC	SRC1
P12931_PF00018_87	P12931	P12931_E109R	TTFVALYDYESRTETDLSFKKGRRLQIVNNTEGDWWLAHSLSTGQTGYIPSNYVAPS	-0.01401703	0.05147862	-1.076131	0.328627	-12.2195	1.260562	-0.7	1.56683	-4.452	5.771	-0.038	7.61364	13.6	3.913472	0.9826	-14.24453	Homo sapiens (Human)	SRC	SRC1
P12931_PF00018_87	P12931	P12931_E109S	TTFVALYDYESRTETDLSFKKGSRLQIVNNTEGDWWLAHSLSTGQTGYIPSNYVAPS	0.07606793	0.01536513	-0.5010509	0.09808728	-9.595237	1.852475	-1.19	1.90856	-4.043	5.722	-0.026	5.061569	13.6	2.384167	0.9225	-10.56989	Homo sapiens (Human)	SRC	SRC1
P12931_PF00018_87	P12931	P12931_E109T	TTFVALYDYESRTETDLSFKKGTRLQIVNNTEGDWWLAHSLSTGQTGYIPSNYVAPS	0.09368791	0.02587897	-0.3885693	0.165205	-9.168666	1.21996	-0.77	0.876342	-4.049	5.761	-0.028	5.32811	13.6	2.194415	0.9814	-10.57048	Homo sapiens (Human)	SRC	SRC1
P12931_PF00018_87	P12931	P12931_E109V	TTFVALYDYESRTETDLSFKKGVRLQIVNNTEGDWWLAHSLSTGQTGYIPSNYVAPS	0.0161472	0.0103168	-0.8835704	0.06585995	-10.00849	0.3152968	-0.83	1.08244	-4.18	6.635	-0.038	6.466179	13.6	2.97078	0.9802	-11.5607	Homo sapiens (Human)	SRC	SRC1
P12931_PF00018_87	P12931	P12931_E109W	TTFVALYDYESRTETDLSFKKGWRLQIVNNTEGDWWLAHSLSTGQTGYIPSNYVAPS	0.01702213	0.06879148	-0.877985	0.4391481	-13.17041	0.4118123	-0.4	0.504439	-4.664	7.405	-0.081	8.074409	13.6	2.43015	0.999	-15.0122	Homo sapiens (Human)	SRC	SRC1
P12931_PF00018_87	P12931	P12931_E109Y	TTFVALYDYESRTETDLSFKKGYRLQIVNNTEGDWWLAHSLSTGQTGYIPSNYVAPS	NA	NA	NA	NA	-11.19676	0.9782736	-0.43	0.867014	NA	NA	NA	8.704567	13.6	2.841774	0.9952	-13.07844	Homo sapiens (Human)	SRC	SRC1
P12931_PF00018_87	P12931	P12931_E118*	TTFVALYDYESRTETDLSFKKGERLQIVNNT*GDWWLAHSLSTGQTGYIPSNYVAPS	NA	NA	NA	NA	NA	NA	NA	NA	NA	NA	NA	NA	62.3	NA	NA	NA	Homo sapiens (Human)	SRC	SRC1
P12931_PF00018_87	P12931	P12931_E118A	TTFVALYDYESRTETDLSFKKGERLQIVNNTAGDWWLAHSLSTGQTGYIPSNYVAPS	0.1420468	0.008676141	-0.07985749	0.05538638	-5.306429	1.054023	0	0.744053	-3.614	5.073	-0.024	1.625053	62.3	0.4508204	0.8214	-6.862909	Homo sapiens (Human)	SRC	SRC1
P12931_PF00018_87	P12931	P12931_E118C	TTFVALYDYESRTETDLSFKKGERLQIVNNTCGDWWLAHSLSTGQTGYIPSNYVAPS	0.1853582	0.01593584	0.1966314	0.1017306	-8.079524	1.387296	-0.13	0.459626	-4.092	7.471	-0.027	3.037743	62.3	0.0937919	0.99	-10.06696	Homo sapiens (Human)	SRC	SRC1
P12931_PF00018_87	P12931	P12931_E118D	TTFVALYDYESRTETDLSFKKGERLQIVNNTDGDWWLAHSLSTGQTGYIPSNYVAPS	0.134583	0.01843121	-0.1275047	0.1176604	-2.93334	0.8534988	-0.14	-0.455344	-3.149	1.852	-0.012	-0.958992	62.3	-0.2331965	0.6223	-4.25337	Homo sapiens (Human)	SRC	SRC1
P12931_PF00018_87	P12931	P12931_E118F	TTFVALYDYESRTETDLSFKKGERLQIVNNTFGDWWLAHSLSTGQTGYIPSNYVAPS	0.1064826	0.02039837	-0.306891	0.1302183	-7.81187	0.157897	-0.09	-0.104669	-4.118	6.533	-0.041	4.889832	62.3	0.3999723	0.9964	-11.30481	Homo sapiens (Human)	SRC	SRC1
P12931_PF00018_87	P12931	P12931_E118G	TTFVALYDYESRTETDLSFKKGERLQIVNNTGGDWWLAHSLSTGQTGYIPSNYVAPS	0.1519737	0.006850684	-0.01648704	0.04373311	-4.959278	2.666177	-0.65	0.917759	-3.622	5.002	-0.022	1.807304	62.3	0.5196491	0.8457	-6.936561	Homo sapiens (Human)	SRC	SRC1
P12931_PF00018_87	P12931	P12931_E118H	TTFVALYDYESRTETDLSFKKGERLQIVNNTHGDWWLAHSLSTGQTGYIPSNYVAPS	0.1318111	0.01312427	-0.1452	0.08378216	-6.124119	0.4312495	-0.22	0.637652	-3.724	5.162	-0.028	1.135033	62.3	0.3395167	0.9761	-8.348692	Homo sapiens (Human)	SRC	SRC1
P12931_PF00018_87	P12931	P12931_E118I	TTFVALYDYESRTETDLSFKKGERLQIVNNTIGDWWLAHSLSTGQTGYIPSNYVAPS	0.1509641	0.005500438	-0.02293199	0.03511346	-7.178277	-0.120591	-0.19	0.199148	-3.993	6.147	-0.03	3.872681	62.3	0.4820186	0.9841	-10.26932	Homo sapiens (Human)	SRC	SRC1
P12931_PF00018_87	P12931	P12931_E118K	TTFVALYDYESRTETDLSFKKGERLQIVNNTKGDWWLAHSLSTGQTGYIPSNYVAPS	0.1884399	0.01345271	0.2163046	0.08587882	-5.69197	1.31094	-0.01	0.279166	-3.71	4.811	-0.02	1.669617	62.3	0.4419911	0.9212	-8.287155	Homo sapiens (Human)	SRC	SRC1
P12931_PF00018_87	P12931	P12931_E118L	TTFVALYDYESRTETDLSFKKGERLQIVNNTLGDWWLAHSLSTGQTGYIPSNYVAPS	0.1245483	0.01178014	-0.1915638	0.07520157	-6.610017	-0.1288142	-0.04	-0.290662	-3.794	5.569	-0.026	3.014008	62.3	0.3084705	0.9776	-8.733173	Homo sapiens (Human)	SRC	SRC1
P12931_PF00018_87	P12931	P12931_E118M	TTFVALYDYESRTETDLSFKKGERLQIVNNTMGDWWLAHSLSTGQTGYIPSNYVAPS	0.1775025	0.01494865	0.1464825	0.09542856	-7.399645	0.2589821	-0.09	-0.84382	-3.933	6.032	-0.032	4.841194	62.3	0.3829892	0.9787	-9.902085	Homo sapiens (Human)	SRC	SRC1
P12931_PF00018_87	P12931	P12931_E118N	TTFVALYDYESRTETDLSFKKGERLQIVNNTNGDWWLAHSLSTGQTGYIPSNYVAPS	0.1452501	0.01557507	-0.05940898	0.09942744	-3.838061	0.9461906	0	-0.285889	-3.582	4	-0.028	-0.3293991	62.3	0.1376601	0.9484	-7.543359	Homo sapiens (Human)	SRC	SRC1
P12931_PF00018_87	P12931	P12931_E118P	TTFVALYDYESRTETDLSFKKGERLQIVNNTPGDWWLAHSLSTGQTGYIPSNYVAPS	0.1298044	0.01836463	-0.1580105	0.1172353	-6.22958	3.333164	-0.95	1.06466	-3.878	6.224	-0.024	2.289146	62.3	1.353879	0.9906	-8.754567	Homo sapiens (Human)	SRC	SRC1
P12931_PF00018_87	P12931	P12931_E118Q	TTFVALYDYESRTETDLSFKKGERLQIVNNTQGDWWLAHSLSTGQTGYIPSNYVAPS	0.1945922	0.01564169	0.2555796	0.09985274	-4.944553	0.7313648	0.04	-0.0992531	-3.47	4.243	-0.014	0.3550034	62.3	0.2208325	0.7258	-6.347233	Homo sapiens (Human)	SRC	SRC1
P12931_PF00018_87	P12931	P12931_E118R	TTFVALYDYESRTETDLSFKKGERLQIVNNTRGDWWLAHSLSTGQTGYIPSNYVAPS	0.1626372	0.00724159	0.05158619	0.04622856	-6.456251	0.8746741	0.03	0.518667	-3.846	5.615	-0.023	2.446381	62.3	0.4967968	0.9247	-9.058788	Homo sapiens (Human)	SRC	SRC1
P12931_PF00018_87	P12931	P12931_E118S	TTFVALYDYESRTETDLSFKKGERLQIVNNTSGDWWLAHSLSTGQTGYIPSNYVAPS	0.1541945	0.006578931	-0.002309886	0.0419983	-4.423654	1.587318	-0.18	0.386258	-3.542	3.753	-0.024	0.5605698	62.3	0.3453368	0.8669	-7.451575	Homo sapiens (Human)	SRC	SRC1
P12931_PF00018_87	P12931	P12931_E118T	TTFVALYDYESRTETDLSFKKGERLQIVNNTTGDWWLAHSLSTGQTGYIPSNYVAPS	0.1415809	0.02100903	-0.08283203	0.1341166	-5.229664	0.8054558	-0.1	0.30388	-3.658	4.411	-0.026	0.8713913	62.3	0.1566148	0.9373	-8.086895	Homo sapiens (Human)	SRC	SRC1
P12931_PF00018_87	P12931	P12931_E118V	TTFVALYDYESRTETDLSFKKGERLQIVNNTVGDWWLAHSLSTGQTGYIPSNYVAPS	0.1429097	0.01207147	-0.0743492	0.07706137	-6.222965	0.04238927	-0.13	0.169782	-3.808	6.019	-0.026	3.32003	62.3	0.4735521	0.9318	-8.247492	Homo sapiens (Human)	SRC	SRC1
P12931_PF00018_87	P12931	P12931_E118W	TTFVALYDYESRTETDLSFKKGERLQIVNNTWGDWWLAHSLSTGQTGYIPSNYVAPS	0.1300783	0.0117069	-0.1562617	0.07473399	-9.540121	0.09012486	0.01	-0.110895	-4.426	8.026	-0.048	5.87661	62.3	0.4367774	0.998	-13.13445	Homo sapiens (Human)	SRC	SRC1
P12931_PF00018_87	P12931	P12931_E118Y	TTFVALYDYESRTETDLSFKKGERLQIVNNTYGDWWLAHSLSTGQTGYIPSNYVAPS	0.1298806	0.02432505	-0.1575238	0.1552852	-7.043455	0.4922033	-0.03	0.118236	-4.061	6.48	-0.039	4.168579	62.3	0.438122	0.9916	-10.7077	Homo sapiens (Human)	SRC	SRC1
P12931_PF00018_87	P12931	P12931_F105*	TTFVALYDYESRTETDLS*KKGERLQIVNNTEGDWWLAHSLSTGQTGYIPSNYVAPS	NA	NA	NA	NA	NA	NA	NA	NA	NA	NA	NA	NA	2	NA	NA	NA	Homo sapiens (Human)	SRC	SRC1
P12931_PF00018_87	P12931	P12931_F105A	TTFVALYDYESRTETDLSAKKGERLQIVNNTEGDWWLAHSLSTGQTGYIPSNYVAPS	NA	NA	NA	NA	-11.15975	5.352893	-2.36	4.66622	NA	NA	NA	7.230721	2	3.166447	0.9984	-13.02028	Homo sapiens (Human)	SRC	SRC1
P12931_PF00018_87	P12931	P12931_F105C	TTFVALYDYESRTETDLSCKKGERLQIVNNTEGDWWLAHSLSTGQTGYIPSNYVAPS	0.1608755	0.01681621	0.04033995	0.1073506	-9.85762	5.482974	-1.59	4.04339	-4.167	6.875	-0.029	7.365234	2	2.084694	0.9928	-11.6153	Homo sapiens (Human)	SRC	SRC1
P12931_PF00018_87	P12931	P12931_F105D	TTFVALYDYESRTETDLSDKKGERLQIVNNTEGDWWLAHSLSTGQTGYIPSNYVAPS	0.04610021	0.07132559	-0.6923576	0.4553253	-15.31809	6.564726	-3.08	6.91061	-5.058	8.095	-0.076	11.36452	2	3.499656	0.9999	-18.35412	Homo sapiens (Human)	SRC	SRC1
P12931_PF00018_87	P12931	P12931_F105E	TTFVALYDYESRTETDLSEKKGERLQIVNNTEGDWWLAHSLSTGQTGYIPSNYVAPS	0.07680689	0.0737441	-0.4963336	0.4707644	-15.03595	6.398038	-2.9	5.99164	-4.886	7.199	-0.072	11.32773	2	3.949797	0.9998	-17.85188	Homo sapiens (Human)	SRC	SRC1
P12931_PF00018_87	P12931	P12931_F105G	TTFVALYDYESRTETDLSGKKGERLQIVNNTEGDWWLAHSLSTGQTGYIPSNYVAPS	NA	NA	NA	NA	-14.07643	6.7707	-3.34	5.98943	NA	NA	NA	10.92789	2	3.60191	0.999	-16.36844	Homo sapiens (Human)	SRC	SRC1
P12931_PF00018_87	P12931	P12931_F105H	TTFVALYDYESRTETDLSHKKGERLQIVNNTEGDWWLAHSLSTGQTGYIPSNYVAPS	NA	NA	NA	NA	-13.88298	2.707009	-1.91	2.67563	NA	NA	NA	10.77633	2	4.073619	0.9989	-14.47386	Homo sapiens (Human)	SRC	SRC1
P12931_PF00018_87	P12931	P12931_F105I	TTFVALYDYESRTETDLSIKKGERLQIVNNTEGDWWLAHSLSTGQTGYIPSNYVAPS	NA	NA	NA	NA	-6.509738	3.792014	-1.18	1.6539	NA	NA	NA	4.143959	2	1.702196	0.9758	-7.00504	Homo sapiens (Human)	SRC	SRC1
P12931_PF00018_87	P12931	P12931_F105K	TTFVALYDYESRTETDLSKKKGERLQIVNNTEGDWWLAHSLSTGQTGYIPSNYVAPS	NA	NA	NA	NA	-14.64965	6.558114	-2.42	4.11407	NA	NA	NA	10.86271	2	3.897982	0.9997	-16.44056	Homo sapiens (Human)	SRC	SRC1
P12931_PF00018_87	P12931	P12931_F105L	TTFVALYDYESRTETDLSLKKGERLQIVNNTEGDWWLAHSLSTGQTGYIPSNYVAPS	0.06754159	0.03919941	-0.555481	0.2502395	-5.69439	2.868178	-1.31	2.18235	-3.407	4.457	-0.017	3.472671	2	2.040839	0.996	-5.201525	Homo sapiens (Human)	SRC	SRC1
P12931_PF00018_87	P12931	P12931_F105M	TTFVALYDYESRTETDLSMKKGERLQIVNNTEGDWWLAHSLSTGQTGYIPSNYVAPS	0.1160452	0.06948953	-0.2458457	0.4436043	-8.02973	3.201872	-1.45	0.808725	-3.764	5.463	-0.026	5.065544	2	1.594272	0.9831	-8.614379	Homo sapiens (Human)	SRC	SRC1
P12931_PF00018_87	P12931	P12931_F105N	TTFVALYDYESRTETDLSNKKGERLQIVNNTEGDWWLAHSLSTGQTGYIPSNYVAPS	NA	NA	NA	NA	-14.76862	5.199727	-2.98	4.65838	NA	NA	NA	11.30944	2	3.743389	0.9995	-17.12094	Homo sapiens (Human)	SRC	SRC1
P12931_PF00018_87	P12931	P12931_F105P	TTFVALYDYESRTETDLSPKKGERLQIVNNTEGDWWLAHSLSTGQTGYIPSNYVAPS	NA	NA	NA	NA	-13.10191	9.282118	-2.58	6.50414	NA	NA	NA	10.57173	2	3.26902	0.9999	-14.39652	Homo sapiens (Human)	SRC	SRC1
P12931_PF00018_87	P12931	P12931_F105Q	TTFVALYDYESRTETDLSQKKGERLQIVNNTEGDWWLAHSLSTGQTGYIPSNYVAPS	NA	NA	NA	NA	-14.6641	5.179716	-2.53	3.95654	NA	NA	NA	11.31797	2	3.786649	0.9993	-15.54911	Homo sapiens (Human)	SRC	SRC1
P12931_PF00018_87	P12931	P12931_F105R	TTFVALYDYESRTETDLSRKKGERLQIVNNTEGDWWLAHSLSTGQTGYIPSNYVAPS	NA	NA	NA	NA	-14.56486	5.413329	-2.36	8.32478	NA	NA	NA	11.3402	2	3.624217	0.9986	-15.83367	Homo sapiens (Human)	SRC	SRC1
P12931_PF00018_87	P12931	P12931_F105S	TTFVALYDYESRTETDLSSKKGERLQIVNNTEGDWWLAHSLSTGQTGYIPSNYVAPS	0.06540922	0.03814361	-0.5690935	0.2434996	-12.71751	6.178917	-2.85	4.56789	-4.557	7.534	-0.046	10.56868	2	3.176321	0.9994	-14.64972	Homo sapiens (Human)	SRC	SRC1
P12931_PF00018_87	P12931	P12931_F105T	TTFVALYDYESRTETDLSTKKGERLQIVNNTEGDWWLAHSLSTGQTGYIPSNYVAPS	NA	NA	NA	NA	-12.18352	5.469912	-2.73	3.9133	NA	NA	NA	9.052383	2	3.167436	0.9992	-14.10462	Homo sapiens (Human)	SRC	SRC1
P12931_PF00018_87	P12931	P12931_F105V	TTFVALYDYESRTETDLSVKKGERLQIVNNTEGDWWLAHSLSTGQTGYIPSNYVAPS	0.0818142	0.1028763	-0.4643681	0.6567371	-7.277152	4.147147	-1.73	3.03975	-3.77	5.892	-0.03	4.668182	2	1.967047	0.9687	-8.328111	Homo sapiens (Human)	SRC	SRC1
P12931_PF00018_87	P12931	P12931_F105W	TTFVALYDYESRTETDLSWKKGERLQIVNNTEGDWWLAHSLSTGQTGYIPSNYVAPS	NA	NA	NA	NA	-12.47389	0.6876798	-0.83	6.39187	NA	NA	NA	11.44996	2	3.242464	0.9896	-13.76397	Homo sapiens (Human)	SRC	SRC1
P12931_PF00018_87	P12931	P12931_F105Y	TTFVALYDYESRTETDLSYKKGERLQIVNNTEGDWWLAHSLSTGQTGYIPSNYVAPS	NA	NA	NA	NA	-9.536353	0.171616	-0.7	2.57605	NA	NA	NA	8.520706	2	3.166995	0.9783	-9.936307	Homo sapiens (Human)	SRC	SRC1
P12931_PF00018_87	P12931	P12931_F89*	TT*VALYDYESRTETDLSFKKGERLQIVNNTEGDWWLAHSLSTGQTGYIPSNYVAPS	NA	NA	NA	NA	NA	NA	NA	NA	NA	NA	NA	NA	12	NA	NA	NA	Homo sapiens (Human)	SRC	SRC1
P12931_PF00018_87	P12931	P12931_F89A	TTAVALYDYESRTETDLSFKKGERLQIVNNTEGDWWLAHSLSTGQTGYIPSNYVAPS	0.1436919	0.01313099	-0.06935572	0.08382504	-1.690967	3.671338	-2.19	4.26888	-3.609	4.576	-0.056	3.179932	12	2.070895	0.9979	-7.823404	Homo sapiens (Human)	SRC	SRC1
P12931_PF00018_87	P12931	P12931_F89C	TTCVALYDYESRTETDLSFKKGERLQIVNNTEGDWWLAHSLSTGQTGYIPSNYVAPS	0.1059185	0.007543637	-0.3104924	0.04815675	-2.538068	3.914259	-1.1	3.616	-3.737	6.342	-0.049	3.930992	12	1.096154	0.9917	-7.26846	Homo sapiens (Human)	SRC	SRC1
P12931_PF00018_87	P12931	P12931_F89D	TTDVALYDYESRTETDLSFKKGERLQIVNNTEGDWWLAHSLSTGQTGYIPSNYVAPS	0.1160452	0.03167	-0.2458457	0.2021736	-8.425489	5.175388	-2.76	5.8771	-4.508	7.15	-0.097	8.827309	12	3.598572	0.9999	-14.61141	Homo sapiens (Human)	SRC	SRC1
P12931_PF00018_87	P12931	P12931_F89E	TTEVALYDYESRTETDLSFKKGERLQIVNNTEGDWWLAHSLSTGQTGYIPSNYVAPS	0.1329051	0.04573957	-0.1382162	0.2919903	-7.818804	4.723657	-2.96	5.23829	-4.445	7.381	-0.085	8.833359	12	3.068549	0.9999	-13.92557	Homo sapiens (Human)	SRC	SRC1
P12931_PF00018_87	P12931	P12931_F89G	TTGVALYDYESRTETDLSFKKGERLQIVNNTEGDWWLAHSLSTGQTGYIPSNYVAPS	0.09514615	0.013221	-0.3792602	0.08439968	-5.704841	5.529839	-3.16	5.43302	-4.221	7.301	-0.081	5.759621	12	3.070688	0.9992	-11.97316	Homo sapiens (Human)	SRC	SRC1
P12931_PF00018_87	P12931	P12931_F89H	TTHVALYDYESRTETDLSFKKGERLQIVNNTEGDWWLAHSLSTGQTGYIPSNYVAPS	0.1163939	0.01187449	-0.2436199	0.07580385	-5.149103	1.849299	-1.87	3.40399	-3.792	5.998	-0.058	5.846382	12	2.161433	0.9972	-8.337396	Homo sapiens (Human)	SRC	SRC1
P12931_PF00018_87	P12931	P12931_F89I	TTIVALYDYESRTETDLSFKKGERLQIVNNTEGDWWLAHSLSTGQTGYIPSNYVAPS	0.0374917	0.05521018	-0.7473122	0.3524484	-5.00964	2.704408	-1.03	3.26975	-3.888	6.368	-0.038	6.143654	12	1.589768	0.9952	-9.338275	Homo sapiens (Human)	SRC	SRC1
P12931_PF00018_87	P12931	P12931_F89K	TTKVALYDYESRTETDLSFKKGERLQIVNNTEGDWWLAHSLSTGQTGYIPSNYVAPS	0.1008822	0.02456799	-0.3426428	0.1568361	-7.953836	4.310354	-2.23	3.07958	-4.348	6.89	-0.077	7.115028	12	2.739365	0.9999	-13.28496	Homo sapiens (Human)	SRC	SRC1
P12931_PF00018_87	P12931	P12931_F89L	TTLVALYDYESRTETDLSFKKGERLQIVNNTEGDWWLAHSLSTGQTGYIPSNYVAPS	0.1158288	0.01073601	-0.2472269	0.06853608	-4.956007	1.871396	-1.34	1.44086	-3.606	4.553	-0.032	3.555954	12	1.480469	0.9997	-7.855038	Homo sapiens (Human)	SRC	SRC1
P12931_PF00018_87	P12931	P12931_F89M	TTMVALYDYESRTETDLSFKKGERLQIVNNTEGDWWLAHSLSTGQTGYIPSNYVAPS	0.1667938	0.01235323	0.07812092	0.07886	-5.348233	2.30446	-1.4	1.10331	-3.776	5.338	-0.04	5.990532	12	1.371249	0.9966	-8.995963	Homo sapiens (Human)	SRC	SRC1
P12931_PF00018_87	P12931	P12931_F89N	TTNVALYDYESRTETDLSFKKGERLQIVNNTEGDWWLAHSLSTGQTGYIPSNYVAPS	NA	NA	NA	NA	-7.369875	3.781012	-2.63	4.57706	NA	NA	NA	8.881729	12	3.039196	0.9996	-12.77462	Homo sapiens (Human)	SRC	SRC1
P12931_PF00018_87	P12931	P12931_F89P	TTPVALYDYESRTETDLSFKKGERLQIVNNTEGDWWLAHSLSTGQTGYIPSNYVAPS	0.0312243	0.02685417	-0.7873217	0.1714305	-7.699673	7.880038	-2.39	6.4398	-4.304	6.545	-0.1	8.834518	12	3.733782	1	-13.48861	Homo sapiens (Human)	SRC	SRC1
P12931_PF00018_87	P12931	P12931_F89Q	TTQVALYDYESRTETDLSFKKGERLQIVNNTEGDWWLAHSLSTGQTGYIPSNYVAPS	0.04602209	0.03581354	-0.6928563	0.2286249	-7.253346	3.732253	-2.29	3.80201	-4.142	6.268	-0.071	7.494507	12	2.597117	0.9997	-11.97859	Homo sapiens (Human)	SRC	SRC1
P12931_PF00018_87	P12931	P12931_F89R	TTRVALYDYESRTETDLSFKKGERLQIVNNTEGDWWLAHSLSTGQTGYIPSNYVAPS	0.07309264	0.008901069	-0.5200445	0.05682227	-7.530485	3.159056	-1.81	3.30243	-4.205	6.544	-0.073	7.355278	12	2.335714	0.9989	-12.18857	Homo sapiens (Human)	SRC	SRC1
P12931_PF00018_87	P12931	P12931_F89S	TTSVALYDYESRTETDLSFKKGERLQIVNNTEGDWWLAHSLSTGQTGYIPSNYVAPS	0.07444138	0.008932687	-0.5114344	0.05702411	-4.307834	4.663496	-2.64	5.00312	-4.016	6.444	-0.066	7.969856	12	2.677129	0.9988	-10.47924	Homo sapiens (Human)	SRC	SRC1
P12931_PF00018_87	P12931	P12931_F89T	TTTVALYDYESRTETDLSFKKGERLQIVNNTEGDWWLAHSLSTGQTGYIPSNYVAPS	0.0673775	0.01194732	-0.5565285	0.07626882	-4.366614	3.984057	-2.62	3.55169	-4.032	6.788	-0.062	7.647781	12	2.553967	0.9993	-10.31043	Homo sapiens (Human)	SRC	SRC1
P12931_PF00018_87	P12931	P12931_F89V	TTVVALYDYESRTETDLSFKKGERLQIVNNTEGDWWLAHSLSTGQTGYIPSNYVAPS	0.136716	0.01174707	-0.1138884	0.07499047	-1.641046	2.850259	-1.53	2.65738	-3.298	3.231	-0.033	1.825493	12	1.258049	0.9788	-5.359095	Homo sapiens (Human)	SRC	SRC1
P12931_PF00018_87	P12931	P12931_F89W	TTWVALYDYESRTETDLSFKKGERLQIVNNTEGDWWLAHSLSTGQTGYIPSNYVAPS	0.1281953	0.01507676	-0.1682822	0.0962464	-6.422093	-0.2875959	-0.43	1.62392	-3.932	7.916	-0.05	6.015083	12	-0.2051792	0.9707	-7.930912	Homo sapiens (Human)	SRC	SRC1
P12931_PF00018_87	P12931	P12931_F89Y	TTYVALYDYESRTETDLSFKKGERLQIVNNTEGDWWLAHSLSTGQTGYIPSNYVAPS	0.1470056	0.004766681	-0.04820199	0.03042934	-2.422538	-0.3321038	-0.46	0.434656	-3.251	3.275	-0.023	-0.3678207	12	-0.0360105	0.7302	-4.084249	Homo sapiens (Human)	SRC	SRC1
P12931_PF00018_87	P12931	P12931_G108*	TTFVALYDYESRTETDLSFKK*ERLQIVNNTEGDWWLAHSLSTGQTGYIPSNYVAPS	0.03079771	0.05557428	-0.7900451	0.3547727	NA	NA	NA	NA	NA	NA	NA	NA	57.8	NA	NA	NA	Homo sapiens (Human)	SRC	SRC1
P12931_PF00018_87	P12931	P12931_G108A	TTFVALYDYESRTETDLSFKKAERLQIVNNTEGDWWLAHSLSTGQTGYIPSNYVAPS	0.06229228	0.02250894	-0.5889913	0.1436916	-7.789382	1.280587	-0.36	3.28882	-3.992	7.362	-0.032	7.630753	57.8	2.347362	0.9482	-8.925393	Homo sapiens (Human)	SRC	SRC1
P12931_PF00018_87	P12931	P12931_G108C	TTFVALYDYESRTETDLSFKKCERLQIVNNTEGDWWLAHSLSTGQTGYIPSNYVAPS	0.04758224	0.01485499	-0.6828967	0.09483066	-9.181754	1.485174	-0.14	3.39447	-4.366	9.859	-0.052	10.20548	57.8	1.149975	0.9774	-10.65873	Homo sapiens (Human)	SRC	SRC1
P12931_PF00018_87	P12931	P12931_G108D	TTFVALYDYESRTETDLSFKKDERLQIVNNTEGDWWLAHSLSTGQTGYIPSNYVAPS	0.1333811	0.03045249	-0.1351774	0.1944013	-5.390445	0.2072409	-0.05	3.63038	-3.755	5.476	-0.034	4.149216	57.8	1.778773	0.9227	-8.22258	Homo sapiens (Human)	SRC	SRC1
P12931_PF00018_87	P12931	P12931_G108E	TTFVALYDYESRTETDLSFKKEERLQIVNNTEGDWWLAHSLSTGQTGYIPSNYVAPS	0.05357818	0.04246575	-0.64462	0.271091	-7.183754	0.6470317	-0.08	3.77714	-4.134	7.767	-0.043	7.049316	57.8	2.359854	0.9827	-10.16378	Homo sapiens (Human)	SRC	SRC1
P12931_PF00018_87	P12931	P12931_G108F	TTFVALYDYESRTETDLSFKKFERLQIVNNTEGDWWLAHSLSTGQTGYIPSNYVAPS	0.08954649	0.04944485	-0.415007	0.3156439	-8.238917	0.4963219	-0.41	3.51999	-4.304	8.368	-0.096	9.44973	57.8	2.020076	0.9959	-11.1663	Homo sapiens (Human)	SRC	SRC1
P12931_PF00018_87	P12931	P12931_G108H	TTFVALYDYESRTETDLSFKKHERLQIVNNTEGDWWLAHSLSTGQTGYIPSNYVAPS	0.1035664	0.02709578	-0.3255071	0.1729729	-6.192122	0.2612555	-0.31	3.80646	-4.009	7.381	-0.05	6.346718	57.8	1.954105	0.9851	-8.955359	Homo sapiens (Human)	SRC	SRC1
P12931_PF00018_87	P12931	P12931_G108I	TTFVALYDYESRTETDLSFKKIERLQIVNNTEGDWWLAHSLSTGQTGYIPSNYVAPS	NA	NA	NA	NA	-12.34074	2.48169	-0.33	4.5482	NA	NA	NA	13.01269	57.8	3.174328	0.9992	-15.30024	Homo sapiens (Human)	SRC	SRC1
P12931_PF00018_87	P12931	P12931_G108K	TTFVALYDYESRTETDLSFKKKERLQIVNNTEGDWWLAHSLSTGQTGYIPSNYVAPS	0.03466098	0.01826801	-0.7653828	0.1166185	-8.086802	0.6523615	-0.05	3.05072	-4.124	7.037	-0.051	8.09967	57.8	2.483763	0.9934	-10.55246	Homo sapiens (Human)	SRC	SRC1
P12931_PF00018_87	P12931	P12931_G108L	TTFVALYDYESRTETDLSFKKLERLQIVNNTEGDWWLAHSLSTGQTGYIPSNYVAPS	0.06129105	0.008418443	-0.5953829	0.0537413	-8.451139	0.5818138	-0.43	3.68358	-4.262	8.053	-0.093	10.46803	57.8	2.446706	0.9922	-10.93552	Homo sapiens (Human)	SRC	SRC1
P12931_PF00018_87	P12931	P12931_G108M	TTFVALYDYESRTETDLSFKKMERLQIVNNTEGDWWLAHSLSTGQTGYIPSNYVAPS	NA	NA	NA	NA	-9.419435	0.718828	-0.28	3.0798	NA	NA	NA	10.54553	57.8	2.157759	0.9945	-11.46065	Homo sapiens (Human)	SRC	SRC1
P12931_PF00018_87	P12931	P12931_G108N	TTFVALYDYESRTETDLSFKKNERLQIVNNTEGDWWLAHSLSTGQTGYIPSNYVAPS	0.06607362	0.04378429	-0.5648522	0.2795083	-4.67245	0.0005386087	-0.04	3.27292	-3.694	6.039	-0.028	4.437645	57.8	1.621938	0.8867	-6.700741	Homo sapiens (Human)	SRC	SRC1
P12931_PF00018_87	P12931	P12931_G108P	TTFVALYDYESRTETDLSFKKPERLQIVNNTEGDWWLAHSLSTGQTGYIPSNYVAPS	-0.0003572103	0.07008504	-0.9889305	0.4474059	-12.48955	7.044603	-0.64	8.45513	-4.61	7.746	-0.071	10.75075	57.8	3.671999	0.9998	-14.59214	Homo sapiens (Human)	SRC	SRC1
P12931_PF00018_87	P12931	P12931_G108Q	TTFVALYDYESRTETDLSFKKQERLQIVNNTEGDWWLAHSLSTGQTGYIPSNYVAPS	NA	NA	NA	NA	-7.695326	0.9795473	-0.04	3.62297	NA	NA	NA	8.140694	57.8	2.280839	0.9801	-9.996942	Homo sapiens (Human)	SRC	SRC1
P12931_PF00018_87	P12931	P12931_G108R	TTFVALYDYESRTETDLSFKKRERLQIVNNTEGDWWLAHSLSTGQTGYIPSNYVAPS	0.07239486	0.0160484	-0.5244989	0.1024491	-8.110041	0.6345669	0.01	2.83094	-4.068	7.425	-0.045	8.297256	57.8	2.565211	0.9886	-9.730824	Homo sapiens (Human)	SRC	SRC1
P12931_PF00018_87	P12931	P12931_G108S	TTFVALYDYESRTETDLSFKKSERLQIVNNTEGDWWLAHSLSTGQTGYIPSNYVAPS	0.1017955	0.01173262	-0.3368123	0.07489821	-6.755324	1.035564	-0.2	3.69882	-3.849	6.433	-0.031	6.388046	57.8	2.17877	0.8632	-8.300321	Homo sapiens (Human)	SRC	SRC1
P12931_PF00018_87	P12931	P12931_G108T	TTFVALYDYESRTETDLSFKKTERLQIVNNTEGDWWLAHSLSTGQTGYIPSNYVAPS	0.04048521	0.04303832	-0.7282024	0.2747462	-8.991401	1.877792	-0.19	4.3684	-4.218	7.722	-0.048	9.359009	57.8	2.871426	0.9831	-11.01543	Homo sapiens (Human)	SRC	SRC1
P12931_PF00018_87	P12931	P12931_G108V	TTFVALYDYESRTETDLSFKKVERLQIVNNTEGDWWLAHSLSTGQTGYIPSNYVAPS	-0.02053865	0.03131538	-1.117764	0.1999098	-10.93292	2.191998	-0.74	4.91116	-4.542	8.708	-0.08	10.12484	57.8	3.230962	0.9973	-13.11562	Homo sapiens (Human)	SRC	SRC1
P12931_PF00018_87	P12931	P12931_G108W	TTFVALYDYESRTETDLSFKKWERLQIVNNTEGDWWLAHSLSTGQTGYIPSNYVAPS	0.08729929	0.008630251	-0.4293527	0.05509343	-9.851525	0.2170041	-0.27	3.55523	-4.45	9.302	-0.108	11.54372	57.8	2.097867	0.9917	-11.83634	Homo sapiens (Human)	SRC	SRC1
P12931_PF00018_87	P12931	P12931_G108Y	TTFVALYDYESRTETDLSFKKYERLQIVNNTEGDWWLAHSLSTGQTGYIPSNYVAPS	0.05602063	0.05182563	-0.629028	0.3308423	-7.263917	0.6832398	-0.36	3.38376	-4.252	8.549	-0.079	9.167931	57.8	2.136848	0.9879	-10.43043	Homo sapiens (Human)	SRC	SRC1
P12931_PF00018_87	P12931	P12931_G119*	TTFVALYDYESRTETDLSFKKGERLQIVNNTE*DWWLAHSLSTGQTGYIPSNYVAPS	NA	NA	NA	NA	NA	NA	NA	NA	NA	NA	NA	NA	79	NA	NA	NA	Homo sapiens (Human)	SRC	SRC1
P12931_PF00018_87	P12931	P12931_G119A	TTFVALYDYESRTETDLSFKKGERLQIVNNTEADWWLAHSLSTGQTGYIPSNYVAPS	0.1288249	0.01407433	-0.1642632	0.08984712	-5.443987	0.1949678	-0.15	-0.373919	-3.677	5.664	-0.021	3.098145	79	-0.2628069	0.8717	-7.314692	Homo sapiens (Human)	SRC	SRC1
P12931_PF00018_87	P12931	P12931_G119C	TTFVALYDYESRTETDLSFKKGERLQIVNNTECDWWLAHSLSTGQTGYIPSNYVAPS	0.1509908	0.01292064	-0.02276148	0.08248224	-8.766731	0.8451194	0.03	0.342687	-4.044	6.381	-0.025	6.560272	79	-0.0732494	0.9711	-10.47676	Homo sapiens (Human)	SRC	SRC1
P12931_PF00018_87	P12931	P12931_G119D	TTFVALYDYESRTETDLSFKKGERLQIVNNTEDDWWLAHSLSTGQTGYIPSNYVAPS	0.1422653	0.01673302	-0.07846327	0.1068196	-4.812396	-0.0216695	0.2	0.101009	-3.708	4.834	-0.023	2.480309	79	0.1784764	0.9784	-8.370955	Homo sapiens (Human)	SRC	SRC1
P12931_PF00018_87	P12931	P12931_G119E	TTFVALYDYESRTETDLSFKKGERLQIVNNTEEDWWLAHSLSTGQTGYIPSNYVAPS	0.1808591	0.01343539	0.1679105	0.08576826	-4.918819	-0.1332081	0.04	-0.949027	-3.71	5.545	-0.025	2.163597	79	0.1231416	0.9841	-7.70595	Homo sapiens (Human)	SRC	SRC1
P12931_PF00018_87	P12931	P12931_G119F	TTFVALYDYESRTETDLSFKKGERLQIVNNTEFDWWLAHSLSTGQTGYIPSNYVAPS	0.1194584	0.00623713	-0.2240567	0.03981633	-8.883231	0.04410123	-0.29	0.124902	-4.279	7.573	-0.044	6.196404	79	0.3934458	0.9951	-11.5959	Homo sapiens (Human)	SRC	SRC1
P12931_PF00018_87	P12931	P12931_G119H	TTFVALYDYESRTETDLSFKKGERLQIVNNTEHDWWLAHSLSTGQTGYIPSNYVAPS	0.1863797	0.01865778	0.203153	0.1191067	-7.326278	-0.2155268	-0.33	-0.151217	-4.002	6.893	-0.027	5.283432	79	0.1782444	0.9955	-9.686298	Homo sapiens (Human)	SRC	SRC1
P12931_PF00018_87	P12931	P12931_G119I	TTFVALYDYESRTETDLSFKKGERLQIVNNTEIDWWLAHSLSTGQTGYIPSNYVAPS	0.09664584	0.03889642	-0.3696865	0.2483053	-8.17218	-0.05648287	-0.23	-0.0858021	-4.196	7.178	-0.044	5.852203	79	0.323164	0.9918	-11.55875	Homo sapiens (Human)	SRC	SRC1
P12931_PF00018_87	P12931	P12931_G119K	TTFVALYDYESRTETDLSFKKGERLQIVNNTEKDWWLAHSLSTGQTGYIPSNYVAPS	0.1370121	0.01293815	-0.1119981	0.08259402	-5.93947	0.1031939	0.03	-0.634201	-3.944	6.439	-0.024	3.645157	79	-0.04128814	0.9948	-9.473485	Homo sapiens (Human)	SRC	SRC1
P12931_PF00018_87	P12931	P12931_G119L	TTFVALYDYESRTETDLSFKKGERLQIVNNTELDWWLAHSLSTGQTGYIPSNYVAPS	0.1288236	0.01027193	-0.1642717	0.0655735	-7.788238	-0.4767731	-0.19	-0.197397	-4.059	6.97	-0.04	6.031158	79	0.3047662	0.9894	-10.18172	Homo sapiens (Human)	SRC	SRC1
P12931_PF00018_87	P12931	P12931_G119M	TTFVALYDYESRTETDLSFKKGERLQIVNNTEMDWWLAHSLSTGQTGYIPSNYVAPS	0.1483724	0.008151852	-0.03947692	0.05203945	-8.220616	-0.0460612	-0.09	-0.168279	-4.172	7.646	-0.039	7.527428	79	0.2829908	0.9899	-10.94438	Homo sapiens (Human)	SRC	SRC1
P12931_PF00018_87	P12931	P12931_G119N	TTFVALYDYESRTETDLSFKKGERLQIVNNTENDWWLAHSLSTGQTGYIPSNYVAPS	0.1621126	0.01925788	0.04823734	0.1229376	-5.134489	0.01958018	0.07	-0.670981	-3.792	5.39	-0.021	2.791359	79	0.1267958	0.9665	-8.875083	Homo sapiens (Human)	SRC	SRC1
P12931_PF00018_87	P12931	P12931_G119P	TTFVALYDYESRTETDLSFKKGERLQIVNNTEPDWWLAHSLSTGQTGYIPSNYVAPS	0.1663744	0.01363994	0.07544387	0.0870741	-5.182586	1.032595	-0.26	-1.21258	-3.654	4.328	-0.041	1.98111	79	-0.1841531	0.9957	-8.553979	Homo sapiens (Human)	SRC	SRC1
P12931_PF00018_87	P12931	P12931_G119Q	TTFVALYDYESRTETDLSFKKGERLQIVNNTEQDWWLAHSLSTGQTGYIPSNYVAPS	0.1659778	0.01576765	0.07291158	0.1006568	-6.202563	0.2864807	-0.01	-0.824551	-3.814	5.708	-0.027	3.668747	79	-0.01184756	0.9862	-8.801777	Homo sapiens (Human)	SRC	SRC1
P12931_PF00018_87	P12931	P12931_G119R	TTFVALYDYESRTETDLSFKKGERLQIVNNTERDWWLAHSLSTGQTGYIPSNYVAPS	0.1481503	0.005600452	-0.04089435	0.03575193	-6.868402	-0.1473061	0.05	-0.517576	-3.897	6.254	-0.024	4.489647	79	0.07881653	0.9895	-9.190612	Homo sapiens (Human)	SRC	SRC1
P12931_PF00018_87	P12931	P12931_G119S	TTFVALYDYESRTETDLSFKKGERLQIVNNTESDWWLAHSLSTGQTGYIPSNYVAPS	0.1265663	0.01210205	-0.1786817	0.07725656	-4.954695	0.3127813	0.02	-0.0690998	-3.68	4.976	-0.017	2.707085	79	-0.2248125	0.8289	-8.12941	Homo sapiens (Human)	SRC	SRC1
P12931_PF00018_87	P12931	P12931_G119T	TTFVALYDYESRTETDLSFKKGERLQIVNNTETDWWLAHSLSTGQTGYIPSNYVAPS	0.1366534	0.01735289	-0.1142879	0.1107766	-5.669775	0.3425716	-0.02	-0.0550745	-3.85	5.909	-0.026	4.162605	79	0.05864334	0.9526	-9.149974	Homo sapiens (Human)	SRC	SRC1
P12931_PF00018_87	P12931	P12931_G119V	TTFVALYDYESRTETDLSFKKGERLQIVNNTEVDWWLAHSLSTGQTGYIPSNYVAPS	0.1564928	0.01176312	0.01236207	0.07509289	-7.236407	0.02860557	-0.36	0.180865	-4.024	7.376	-0.036	5.135757	79	0.1838231	0.98	-9.566961	Homo sapiens (Human)	SRC	SRC1
P12931_PF00018_87	P12931	P12931_G119W	TTFVALYDYESRTETDLSFKKGERLQIVNNTEWDWWLAHSLSTGQTGYIPSNYVAPS	0.1208504	0.007420437	-0.2151706	0.04737027	-10.26824	-0.1171118	-0.06	0.142402	-4.427	8.428	-0.05	8.485733	79	0.3996127	0.9941	-12.34623	Homo sapiens (Human)	SRC	SRC1
P12931_PF00018_87	P12931	P12931_G119Y	TTFVALYDYESRTETDLSFKKGERLQIVNNTEYDWWLAHSLSTGQTGYIPSNYVAPS	0.1726067	0.05479042	0.1152293	0.3497688	-8.151467	0.1310181	-0.28	0.249307	-4.18	7.311	-0.042	6.628258	79	0.429208	0.9918	-10.54198	Homo sapiens (Human)	SRC	SRC1
P12931_PF00018_87	P12931	P12931_G130*	TTFVALYDYESRTETDLSFKKGERLQIVNNTEGDWWLAHSLST*QTGYIPSNYVAPS	-0.01256836	0.01418673	-1.066883	0.09056462	NA	NA	NA	NA	NA	NA	NA	NA	63.5	NA	NA	NA	Homo sapiens (Human)	SRC	SRC1
P12931_PF00018_87	P12931	P12931_G130A	TTFVALYDYESRTETDLSFKKGERLQIVNNTEGDWWLAHSLSTAQTGYIPSNYVAPS	0.1335699	0.008397794	-0.1339721	0.05360948	-7.577538	1.065703	-0.16	3.00361	-3.726	5.963	-0.032	4.83757	63.5	1.562861	0.4171	-7.944404	Homo sapiens (Human)	SRC	SRC1
P12931_PF00018_87	P12931	P12931_G130C	TTFVALYDYESRTETDLSFKKGERLQIVNNTEGDWWLAHSLSTCQTGYIPSNYVAPS	0.09289547	0.02098476	-0.393628	0.1339616	-9.20646	1.277241	0.06	2.80579	-4.028	7.733	-0.029	8.050354	63.5	0.6276923	0.4962	-9.684166	Homo sapiens (Human)	SRC	SRC1
P12931_PF00018_87	P12931	P12931_G130D	TTFVALYDYESRTETDLSFKKGERLQIVNNTEGDWWLAHSLSTDQTGYIPSNYVAPS	0.1536347	0.01408034	-0.005883358	0.08988547	-7.476972	0.5601519	0.24	1.77126	-3.728	5.556	-0.027	3.474205	63.5	1.214826	0.5184	-8.363762	Homo sapiens (Human)	SRC	SRC1
P12931_PF00018_87	P12931	P12931_G130E	TTFVALYDYESRTETDLSFKKGERLQIVNNTEGDWWLAHSLSTEQTGYIPSNYVAPS	0.1765372	0.01272611	0.1403206	0.0812404	-7.48056	0.6119617	-0.04	2.60966	-3.69	5.159	-0.031	3.732933	63.5	1.442013	0.5565	-8.344928	Homo sapiens (Human)	SRC	SRC1
P12931_PF00018_87	P12931	P12931_G130F	TTFVALYDYESRTETDLSFKKGERLQIVNNTEGDWWLAHSLSTFQTGYIPSNYVAPS	0.1593303	0.01620082	0.03047594	0.1034221	-9.740244	0.4505787	-0.11	2.43997	-4.126	7.513	-0.042	6.373016	63.5	1.350952	0.9393	-10.91759	Homo sapiens (Human)	SRC	SRC1
P12931_PF00018_87	P12931	P12931_G130H	TTFVALYDYESRTETDLSFKKGERLQIVNNTEGDWWLAHSLSTHQTGYIPSNYVAPS	NA	NA	NA	NA	-7.150704	0.2001623	-0.13	2.54542	NA	NA	NA	4.616753	63.5	1.082418	0.5402	-7.840402	Homo sapiens (Human)	SRC	SRC1
P12931_PF00018_87	P12931	P12931_G130I	TTFVALYDYESRTETDLSFKKGERLQIVNNTEGDWWLAHSLSTIQTGYIPSNYVAPS	NA	NA	NA	NA	-11.35683	2.349992	-0.18	3.94752	NA	NA	NA	7.645042	63.5	2.574351	0.9364	-13.32472	Homo sapiens (Human)	SRC	SRC1
P12931_PF00018_87	P12931	P12931_G130K	TTFVALYDYESRTETDLSFKKGERLQIVNNTEGDWWLAHSLSTKQTGYIPSNYVAPS	0.1654332	0.01875644	0.06943538	0.1197366	-5.369783	0.08385391	0.07	2.11987	-3.494	4.3	-0.034	2.23716	63.5	1.318306	0.5147	-6.72518	Homo sapiens (Human)	SRC	SRC1
P12931_PF00018_87	P12931	P12931_G130L	TTFVALYDYESRTETDLSFKKGERLQIVNNTEGDWWLAHSLSTLQTGYIPSNYVAPS	0.1392651	0.007876532	-0.09761569	0.05028187	-7.508233	0.2224299	-0.06	2.28971	-3.805	6.032	-0.032	5.445633	63.5	1.661247	0.8004	-8.512141	Homo sapiens (Human)	SRC	SRC1
P12931_PF00018_87	P12931	P12931_G130M	TTFVALYDYESRTETDLSFKKGERLQIVNNTEGDWWLAHSLSTMQTGYIPSNYVAPS	0.1608612	0.01350258	0.04024851	0.0861972	-8.229812	0.5598389	0.02	2.24354	-3.886	6.292	-0.037	6.172257	63.5	1.337758	0.8241	-9.357968	Homo sapiens (Human)	SRC	SRC1
P12931_PF00018_87	P12931	P12931_G130N	TTFVALYDYESRTETDLSFKKGERLQIVNNTEGDWWLAHSLSTNQTGYIPSNYVAPS	0.1098051	0.03491552	-0.2856812	0.2228922	-5.104019	-0.1967192	0.12	2.12644	-3.372	3.502	-0.025	2.051956	63.5	0.8090376	0.3675	-6.15676	Homo sapiens (Human)	SRC	SRC1
P12931_PF00018_87	P12931	P12931_G130P	TTFVALYDYESRTETDLSFKKGERLQIVNNTEGDWWLAHSLSTPQTGYIPSNYVAPS	NA	NA	NA	NA	-11.77294	6.190673	-0.55	6.58474	NA	NA	NA	4.517158	63.5	3.025387	0.9859	-13.1834	Homo sapiens (Human)	SRC	SRC1
P12931_PF00018_87	P12931	P12931_G130Q	TTFVALYDYESRTETDLSFKKGERLQIVNNTEGDWWLAHSLSTQQTGYIPSNYVAPS	0.1784497	0.01583477	0.1525296	0.1010853	-5.517087	0.5813718	0.07	2.65154	-3.474	4.643	-0.034	3.876297	63.5	1.241824	0.3658	-5.891496	Homo sapiens (Human)	SRC	SRC1
P12931_PF00018_87	P12931	P12931_G130R	TTFVALYDYESRTETDLSFKKGERLQIVNNTEGDWWLAHSLSTRQTGYIPSNYVAPS	0.1083707	0.0109939	-0.2948381	0.07018242	-5.946584	0.05525221	0.08	2.16428	-3.55	5.082	-0.029	3.093491	63.5	1.536535	0.4002	-6.503532	Homo sapiens (Human)	SRC	SRC1
P12931_PF00018_87	P12931	P12931_G130S	TTFVALYDYESRTETDLSFKKGERLQIVNNTEGDWWLAHSLSTSQTGYIPSNYVAPS	0.1107454	0.01428205	-0.2796786	0.09117312	-6.624154	1.110792	0.05	2.83065	-3.483	3.982	-0.026	3.028709	63.5	1.479079	0.1974	-7.226181	Homo sapiens (Human)	SRC	SRC1
P12931_PF00018_87	P12931	P12931_G130T	TTFVALYDYESRTETDLSFKKGERLQIVNNTEGDWWLAHSLSTTQTGYIPSNYVAPS	0.1135286	0.01834968	-0.2619112	0.1171399	-8.77442	1.799478	-0.03	3.41751	-3.91	5.894	-0.036	5.266129	63.5	2.097604	0.6291	-10.15383	Homo sapiens (Human)	SRC	SRC1
P12931_PF00018_87	P12931	P12931_G130V	TTFVALYDYESRTETDLSFKKGERLQIVNNTEGDWWLAHSLSTVQTGYIPSNYVAPS	0.03094586	0.01153886	-0.7890993	0.07366131	-10.5024	1.921183	-0.48	4.26002	-4.12	6.478	-0.032	6.802406	63.5	2.586354	0.8611	-11.83166	Homo sapiens (Human)	SRC	SRC1
P12931_PF00018_87	P12931	P12931_G130W	TTFVALYDYESRTETDLSFKKGERLQIVNNTEGDWWLAHSLSTWQTGYIPSNYVAPS	0.06087288	0.01395019	-0.5980524	0.08905463	-11.26844	0.1878631	-0.01	2.5744	-4.292	8.177	-0.044	8.647759	63.5	1.669789	0.9009	-11.76132	Homo sapiens (Human)	SRC	SRC1
P12931_PF00018_87	P12931	P12931_G130Y	TTFVALYDYESRTETDLSFKKGERLQIVNNTEGDWWLAHSLSTYQTGYIPSNYVAPS	0.1000872	0.01883073	-0.3477177	0.1202108	-10.04035	0.4995568	-0.12	2.47674	-4.102	6.88	-0.04	7.314385	63.5	1.591089	0.8491	-11.21083	Homo sapiens (Human)	SRC	SRC1
P12931_PF00018_87	P12931	P12931_G133*	TTFVALYDYESRTETDLSFKKGERLQIVNNTEGDWWLAHSLSTGQT*YIPSNYVAPS	0.1055206	0.05421279	-0.3130321	0.3460813	NA	NA	NA	NA	NA	NA	NA	NA	5.2	NA	NA	NA	Homo sapiens (Human)	SRC	SRC1
P12931_PF00018_87	P12931	P12931_G133A	TTFVALYDYESRTETDLSFKKGERLQIVNNTEGDWWLAHSLSTGQTAYIPSNYVAPS	0.05926718	0.01991682	-0.6083028	0.1271442	-10.36442	2.443029	0.49	5.5259	-4.163	6.89	-0.034	8.375053	5.2	2.636859	0.9939	-11.8749	Homo sapiens (Human)	SRC	SRC1
P12931_PF00018_87	P12931	P12931_G133C	TTFVALYDYESRTETDLSFKKGERLQIVNNTEGDWWLAHSLSTGQTCYIPSNYVAPS	-0.01067539	0.02142174	-1.054799	0.1367512	-12.292	3.711433	0.39	6.81521	-4.466	8.276	-0.037	10.24238	5.2	2.19821	0.9992	-13.13559	Homo sapiens (Human)	SRC	SRC1
P12931_PF00018_87	P12931	P12931_G133D	TTFVALYDYESRTETDLSFKKGERLQIVNNTEGDWWLAHSLSTGQTDYIPSNYVAPS	-0.008833175	0.07716626	-1.043039	0.4926107	-12.53765	4.832136	-0.46	10.5837	-4.647	7.501	-0.047	11.36102	5.2	3.481954	0.9998	-15.92904	Homo sapiens (Human)	SRC	SRC1
P12931_PF00018_87	P12931	P12931_G133E	TTFVALYDYESRTETDLSFKKGERLQIVNNTEGDWWLAHSLSTGQTEYIPSNYVAPS	0.01973326	0.04926863	-0.8606778	0.314519	-13.13058	5.502466	-0.08	11.7453	-4.728	7.474	-0.052	11.52543	5.2	3.604715	0.9999	-16.63741	Homo sapiens (Human)	SRC	SRC1
P12931_PF00018_87	P12931	P12931_G133F	TTFVALYDYESRTETDLSFKKGERLQIVNNTEGDWWLAHSLSTGQTFYIPSNYVAPS	0.01159566	0.0702636	-0.9126263	0.4485458	-13.61617	4.797389	-2.17	10.2608	-4.78	9.306	-0.081	9.053207	5.2	2.211481	0.9999	-14.99922	Homo sapiens (Human)	SRC	SRC1
P12931_PF00018_87	P12931	P12931_G133H	TTFVALYDYESRTETDLSFKKGERLQIVNNTEGDWWLAHSLSTGQTHYIPSNYVAPS	NA	NA	NA	NA	-13.08015	4.351092	0.1	10.6089	NA	NA	NA	11.26792	5.2	3.071688	0.9999	-15.2785	Homo sapiens (Human)	SRC	SRC1
P12931_PF00018_87	P12931	P12931_G133I	TTFVALYDYESRTETDLSFKKGERLQIVNNTEGDWWLAHSLSTGQTIYIPSNYVAPS	NA	NA	NA	NA	-14.6629	6.741822	0.26	19.8097	NA	NA	NA	10.12202	5.2	3.025526	0.9999	-17.21812	Homo sapiens (Human)	SRC	SRC1
P12931_PF00018_87	P12931	P12931_G133K	TTFVALYDYESRTETDLSFKKGERLQIVNNTEGDWWLAHSLSTGQTKYIPSNYVAPS	0.01300874	0.08321724	-0.9036055	0.5312387	-12.75433	4.735933	0.6	11.4941	-4.614	6.847	-0.048	9.232895	5.2	3.467762	0.9999	-15.69741	Homo sapiens (Human)	SRC	SRC1
P12931_PF00018_87	P12931	P12931_G133L	TTFVALYDYESRTETDLSFKKGERLQIVNNTEGDWWLAHSLSTGQTLYIPSNYVAPS	-0.009066824	0.01527677	-1.044531	0.0975232	-13.79887	5.007745	-0.84	10.5719	-4.71	7.828	-0.078	8.939659	5.2	2.790435	0.9998	-15.60924	Homo sapiens (Human)	SRC	SRC1
P12931_PF00018_87	P12931	P12931_G133M	TTFVALYDYESRTETDLSFKKGERLQIVNNTEGDWWLAHSLSTGQTMYIPSNYVAPS	0.0006212064	0.01802605	-0.9826845	0.1150739	-15.03576	4.498185	-0.17	8.50467	-4.981	9.477	-0.066	10.54371	5.2	2.647	0.9999	-16.94877	Homo sapiens (Human)	SRC	SRC1
P12931_PF00018_87	P12931	P12931_G133N	TTFVALYDYESRTETDLSFKKGERLQIVNNTEGDWWLAHSLSTGQTNYIPSNYVAPS	NA	NA	NA	NA	-13.09662	3.378879	-0.05	8.44442	NA	NA	NA	9.624908	5.2	3.352832	0.9998	-15.63603	Homo sapiens (Human)	SRC	SRC1
P12931_PF00018_87	P12931	P12931_G133P	TTFVALYDYESRTETDLSFKKGERLQIVNNTEGDWWLAHSLSTGQTPYIPSNYVAPS	NA	NA	NA	NA	-15.3535	9.622692	-0.89	9.41216	NA	NA	NA	12.0583	5.2	3.318134	0.9999	-18.25825	Homo sapiens (Human)	SRC	SRC1
P12931_PF00018_87	P12931	P12931_G133Q	TTFVALYDYESRTETDLSFKKGERLQIVNNTEGDWWLAHSLSTGQTQYIPSNYVAPS	0.01430411	0.01383179	-0.8953362	0.08829877	-13.79864	4.917277	0.03	10.0852	-4.709	8.009	-0.049	11.8689	5.2	3.248115	0.9999	-15.62457	Homo sapiens (Human)	SRC	SRC1
P12931_PF00018_87	P12931	P12931_G133R	TTFVALYDYESRTETDLSFKKGERLQIVNNTEGDWWLAHSLSTGQTRYIPSNYVAPS	0.04277821	0.01785977	-0.7135644	0.1140124	-11.82637	4.735775	0.37	8.89621	-4.52	7.853	-0.043	9.861259	5.2	3.28626	0.9997	-14.11249	Homo sapiens (Human)	SRC	SRC1
P12931_PF00018_87	P12931	P12931_G133S	TTFVALYDYESRTETDLSFKKGERLQIVNNTEGDWWLAHSLSTGQTSYIPSNYVAPS	0.00064584	0.03869877	-0.9825273	0.2470436	-10.95258	3.56535	0.47	6.72866	-4.248	7.546	-0.037	9.833603	5.2	3.134306	0.9969	-12.16552	Homo sapiens (Human)	SRC	SRC1
P12931_PF00018_87	P12931	P12931_G133T	TTFVALYDYESRTETDLSFKKGERLQIVNNTEGDWWLAHSLSTGQTTYIPSNYVAPS	-0.01566438	0.07587634	-1.086648	0.4843761	-13.47414	4.892818	0.2	12.9887	-4.682	7.737	-0.047	11.21857	5.2	3.360101	0.9996	-15.7611	Homo sapiens (Human)	SRC	SRC1
P12931_PF00018_87	P12931	P12931_G133V	TTFVALYDYESRTETDLSFKKGERLQIVNNTEGDWWLAHSLSTGQTVYIPSNYVAPS	0.006081017	0.03116015	-0.9478304	0.1989188	-13.15284	6.49662	-0.16	15.467	-4.726	8.389	-0.062	11.06504	5.2	2.838191	0.9997	-15.28443	Homo sapiens (Human)	SRC	SRC1
P12931_PF00018_87	P12931	P12931_G133W	TTFVALYDYESRTETDLSFKKGERLQIVNNTEGDWWLAHSLSTGQTWYIPSNYVAPS	-0.01092663	0.0767459	-1.056403	0.4899272	-14.78399	4.900172	-0.22	10.9355	-5	10.097	-0.071	11.2989	5.2	2.416398	0.9999	-16.75385	Homo sapiens (Human)	SRC	SRC1
P12931_PF00018_87	P12931	P12931_G133Y	TTFVALYDYESRTETDLSFKKGERLQIVNNTEGDWWLAHSLSTGQTYYIPSNYVAPS	NA	NA	NA	NA	-13.83235	4.864079	0.09	10.4147	NA	NA	NA	11.14426	5.2	2.41908	0.9999	-15.84537	Homo sapiens (Human)	SRC	SRC1
P12931_PF00018_87	P12931	P12931_H125*	TTFVALYDYESRTETDLSFKKGERLQIVNNTEGDWWLA*SLSTGQTGYIPSNYVAPS	0.03903756	0.09619903	-0.7374438	0.6141113	NA	NA	NA	NA	NA	NA	NA	NA	29.6	NA	NA	NA	Homo sapiens (Human)	SRC	SRC1
P12931_PF00018_87	P12931	P12931_H125A	TTFVALYDYESRTETDLSFKKGERLQIVNNTEGDWWLAASLSTGQTGYIPSNYVAPS	0.1590443	0.006962715	0.02865007	0.04444828	-3.204664	0.378692	-0.04	0.9105	-3.136	1.59	-0.027	-0.5267258	29.6	0.3972893	0.3236	-4.120077	Homo sapiens (Human)	SRC	SRC1
P12931_PF00018_87	P12931	P12931_H125C	TTFVALYDYESRTETDLSFKKGERLQIVNNTEGDWWLACSLSTGQTGYIPSNYVAPS	0.1516279	0.01041435	-0.01869456	0.06648265	-3.432302	0.9543361	0.16	0.581541	-2.899	-0.523	-0.021	-0.4006805	29.6	-0.5174972	0.133	-3.548318	Homo sapiens (Human)	SRC	SRC1
P12931_PF00018_87	P12931	P12931_H125D	TTFVALYDYESRTETDLSFKKGERLQIVNNTEGDWWLADSLSTGQTGYIPSNYVAPS	0.119162	0.01288135	-0.2259489	0.08223141	-5.690854	1.353381	-0.03	1.51752	-3.393	1.843	-0.031	1.04406	29.6	2.1745	0.5295	-7.284992	Homo sapiens (Human)	SRC	SRC1
P12931_PF00018_87	P12931	P12931_H125E	TTFVALYDYESRTETDLSFKKGERLQIVNNTEGDWWLAESLSTGQTGYIPSNYVAPS	0.1450432	0.01116455	-0.06072981	0.07127176	-1.978345	0.666289	0.19	0.718208	-2.912	-0.111	-0.029	-2.771469	29.6	0.6497178	0.3444	-2.891479	Homo sapiens (Human)	SRC	SRC1
P12931_PF00018_87	P12931	P12931_H125F	TTFVALYDYESRTETDLSFKKGERLQIVNNTEGDWWLAFSLSTGQTGYIPSNYVAPS	0.1268994	0.01227362	-0.176555	0.07835179	-5.23785	-0.7586208	0.52	-1.15164	-3.354	2.256	-0.021	1.432892	29.6	-0.4978461	0.2955	-6.31759	Homo sapiens (Human)	SRC	SRC1
P12931_PF00018_87	P12931	P12931_H125G	TTFVALYDYESRTETDLSFKKGERLQIVNNTEGDWWLAGSLSTGQTGYIPSNYVAPS	0.1003032	0.0105398	-0.346339	0.06728355	-5.292517	1.828511	-0.74	1.89615	-3.222	1.461	-0.031	0.6435547	29.6	1.80838	0.4686	-5.647761	Homo sapiens (Human)	SRC	SRC1
P12931_PF00018_87	P12931	P12931_H125I	TTFVALYDYESRTETDLSFKKGERLQIVNNTEGDWWLAISLSTGQTGYIPSNYVAPS	0.07785008	0.04695643	-0.4896741	0.2997585	-3.297782	-0.2001209	0.88	0.013519	-3.246	1.845	-0.032	-0.2799835	29.6	-1.265798	0.3334	-5.27183	Homo sapiens (Human)	SRC	SRC1
P12931_PF00018_87	P12931	P12931_H125K	TTFVALYDYESRTETDLSFKKGERLQIVNNTEGDWWLAKSLSTGQTGYIPSNYVAPS	0.1310524	0.01769269	-0.1500435	0.1129459	-0.6381284	0.207762	0.14	-0.285222	-2.652	-1.084	-0.019	-4.461716	29.6	-0.4648459	0.2126	0.1468529	Homo sapiens (Human)	SRC	SRC1
P12931_PF00018_87	P12931	P12931_H125L	TTFVALYDYESRTETDLSFKKGERLQIVNNTEGDWWLALSLSTGQTGYIPSNYVAPS	0.1381027	0.0129237	-0.1050358	0.08250179	-3.718189	-0.7009754	0.48	-0.814885	-2.971	-0.22	-0.019	-0.3664246	29.6	-0.4824743	0.1662	-4.0823	Homo sapiens (Human)	SRC	SRC1
P12931_PF00018_87	P12931	P12931_H125M	TTFVALYDYESRTETDLSFKKGERLQIVNNTEGDWWLAMSLSTGQTGYIPSNYVAPS	0.1666664	0.009695259	0.07730778	0.06189218	-3.978409	-0.1564641	0.42	-0.600459	-3.21	2.008	-0.026	-0.4430847	29.6	-0.5758947	0.4342	-4.525589	Homo sapiens (Human)	SRC	SRC1
P12931_PF00018_87	P12931	P12931_H125N	TTFVALYDYESRTETDLSFKKGERLQIVNNTEGDWWLANSLSTGQTGYIPSNYVAPS	0.1360978	0.0171103	-0.1178347	0.109228	-4.339975	0.5939301	-0.22	0.667662	-3.207	1.903	-0.019	1.394295	29.6	1.086546	0.1671	-4.710303	Homo sapiens (Human)	SRC	SRC1
P12931_PF00018_87	P12931	P12931_H125P	TTFVALYDYESRTETDLSFKKGERLQIVNNTEGDWWLAPSLSTGQTGYIPSNYVAPS	NA	NA	NA	NA	-9.766659	5.117231	0.18	4.52732	NA	NA	NA	4.131927	29.6	2.72003	0.9613	-10.66724	Homo sapiens (Human)	SRC	SRC1
P12931_PF00018_87	P12931	P12931_H125Q	TTFVALYDYESRTETDLSFKKGERLQIVNNTEGDWWLAQSLSTGQTGYIPSNYVAPS	0.1414719	0.01672301	-0.08352778	0.1067556	-1.170567	0.4145678	0.15	0.517293	-2.827	0.194	-0.012	-2.824097	29.6	-0.08070278	0.1159	-0.8172786	Homo sapiens (Human)	SRC	SRC1
P12931_PF00018_87	P12931	P12931_H125R	TTFVALYDYESRTETDLSFKKGERLQIVNNTEGDWWLARSLSTGQTGYIPSNYVAPS	0.1515386	0.00946763	-0.01926423	0.06043905	-0.402848	-0.2562472	0.27	-0.202537	-2.404	-3.372	-0.006	-4.979294	29.6	-0.7914978	0.07	0.5864663	Homo sapiens (Human)	SRC	SRC1
P12931_PF00018_87	P12931	P12931_H125S	TTFVALYDYESRTETDLSFKKGERLQIVNNTEGDWWLASSLSTGQTGYIPSNYVAPS	0.1581174	0.01164526	0.02273331	0.07434054	-2.218131	0.9071248	0.14	0.663697	-2.948	0.334	-0.019	-0.7598038	29.6	0.345877	0.2613	-3.073847	Homo sapiens (Human)	SRC	SRC1
P12931_PF00018_87	P12931	P12931_H125T	TTFVALYDYESRTETDLSFKKGERLQIVNNTEGDWWLATSLSTGQTGYIPSNYVAPS	0.1299594	0.01847763	-0.1570205	0.1179567	-1.176719	0.5913322	0.24	-0.205096	-2.874	-0.304	-0.023	-1.655624	29.6	-0.3929311	0.2234	-2.636799	Homo sapiens (Human)	SRC	SRC1
P12931_PF00018_87	P12931	P12931_H125V	TTFVALYDYESRTETDLSFKKGERLQIVNNTEGDWWLAVSLSTGQTGYIPSNYVAPS	0.1429657	0.008100952	-0.07399202	0.05171452	-2.621316	-0.02960591	0.39	0.280396	-3.106	1.247	-0.033	-0.7389908	29.6	-1.102963	0.2341	-3.96615	Homo sapiens (Human)	SRC	SRC1
P12931_PF00018_87	P12931	P12931_H125W	TTFVALYDYESRTETDLSFKKGERLQIVNNTEGDWWLAWSLSTGQTGYIPSNYVAPS	0.1419573	0.01173505	-0.08042944	0.07491373	-6.617147	-0.9579581	0.08	-0.290106	-3.409	2.444	-0.03	2.42437	29.6	-0.2941135	0.3856	-6.833617	Homo sapiens (Human)	SRC	SRC1
P12931_PF00018_87	P12931	P12931_H125Y	TTFVALYDYESRTETDLSFKKGERLQIVNNTEGDWWLAYSLSTGQTGYIPSNYVAPS	0.1393584	0.005068955	-0.09701969	0.03235898	-4.261631	-0.6041215	1.62	-0.859609	-3.164	1.193	-0.013	-0.4186478	29.6	-0.6076099	0.122	-5.172522	Homo sapiens (Human)	SRC	SRC1
P12931_PF00018_87	P12931	P12931_I113*	TTFVALYDYESRTETDLSFKKGERLQ*VNNTEGDWWLAHSLSTGQTGYIPSNYVAPS	NA	NA	NA	NA	NA	NA	NA	NA	NA	NA	NA	NA	15.4	NA	NA	NA	Homo sapiens (Human)	SRC	SRC1
P12931_PF00018_87	P12931	P12931_I113A	TTFVALYDYESRTETDLSFKKGERLQAVNNTEGDWWLAHSLSTGQTGYIPSNYVAPS	0.1385634	0.01618916	-0.1020948	0.1033477	-6.803083	3.223641	-1.86	3.72487	-4.125	6.811	-0.037	4.107018	15.4	2.315992	0.9814	-11.20032	Homo sapiens (Human)	SRC	SRC1
P12931_PF00018_87	P12931	P12931_I113C	TTFVALYDYESRTETDLSFKKGERLQCVNNTEGDWWLAHSLSTGQTGYIPSNYVAPS	0.1608155	0.01055792	0.03995676	0.06739922	-8.056324	2.930791	-1.03	2.59179	-4.419	7.95	-0.038	7.015182	15.4	1.597785	0.9966	-12.5252	Homo sapiens (Human)	SRC	SRC1
P12931_PF00018_87	P12931	P12931_I113D	TTFVALYDYESRTETDLSFKKGERLQDVNNTEGDWWLAHSLSTGQTGYIPSNYVAPS	NA	NA	NA	NA	-8.482178	4.076743	-3.2	4.08063	NA	NA	NA	6.703232	15.4	3.320233	0.9998	-14.78979	Homo sapiens (Human)	SRC	SRC1
P12931_PF00018_87	P12931	P12931_I113E	TTFVALYDYESRTETDLSFKKGERLQEVNNTEGDWWLAHSLSTGQTGYIPSNYVAPS	0.04430033	0.05453924	-0.7038476	0.3481653	-7.845474	3.945611	-2.41	4.00018	-4.498	7.404	-0.057	7.043419	15.4	3.359779	0.9994	-13.89059	Homo sapiens (Human)	SRC	SRC1
P12931_PF00018_87	P12931	P12931_I113F	TTFVALYDYESRTETDLSFKKGERLQFVNNTEGDWWLAHSLSTGQTGYIPSNYVAPS	0.03903756	0.09619903	-0.7374438	0.6141113	-8.337648	2.102117	-0.35	4.40017	-4.278	7.698	-0.032	5.523308	15.4	1.887865	0.9879	-11.5651	Homo sapiens (Human)	SRC	SRC1
P12931_PF00018_87	P12931	P12931_I113G	TTFVALYDYESRTETDLSFKKGERLQGVNNTEGDWWLAHSLSTGQTGYIPSNYVAPS	0.1088619	0.007076735	-0.2917019	0.04517616	-8.616922	5.005541	-3.08	4.95638	-4.558	7.844	-0.062	6.423706	15.4	3.243439	0.9984	-14.30145	Homo sapiens (Human)	SRC	SRC1
P12931_PF00018_87	P12931	P12931_I113H	TTFVALYDYESRTETDLSFKKGERLQHVNNTEGDWWLAHSLSTGQTGYIPSNYVAPS	0.1041442	0.02443314	-0.3218185	0.1559752	-9.245045	2.933579	-2.28	3.4706	-4.7	8.421	-0.044	7.201218	15.4	3.035129	0.9998	-14.74361	Homo sapiens (Human)	SRC	SRC1
P12931_PF00018_87	P12931	P12931_I113K	TTFVALYDYESRTETDLSFKKGERLQKVNNTEGDWWLAHSLSTGQTGYIPSNYVAPS	0.1188801	0.01681795	-0.2277486	0.1073617	-7.270469	4.586317	-1.68	3.4062	-4.494	7.318	-0.046	7.154884	15.4	3.005413	0.9992	-13.64338	Homo sapiens (Human)	SRC	SRC1
P12931_PF00018_87	P12931	P12931_I113L	TTFVALYDYESRTETDLSFKKGERLQLVNNTEGDWWLAHSLSTGQTGYIPSNYVAPS	0.1225909	0.01152582	-0.2040594	0.07357806	-4.469813	0.5604911	-0.2	-0.048021	-3.589	4.492	-0.017	1.824371	15.4	0.7979826	0.8632	-6.952745	Homo sapiens (Human)	SRC	SRC1
P12931_PF00018_87	P12931	P12931_I113M	TTFVALYDYESRTETDLSFKKGERLQMVNNTEGDWWLAHSLSTGQTGYIPSNYVAPS	0.1454735	0.01710343	-0.05798238	0.1091842	-6.631984	1.622311	-0.36	-0.116799	-4.054	7.419	-0.014	6.548279	15.4	1.718115	0.8882	-9.511268	Homo sapiens (Human)	SRC	SRC1
P12931_PF00018_87	P12931	P12931_I113N	TTFVALYDYESRTETDLSFKKGERLQNVNNTEGDWWLAHSLSTGQTGYIPSNYVAPS	0.071641	0.04327763	-0.5293114	0.2762739	-7.108437	2.891473	-2	2.37926	-4.42	7.577	-0.046	6.460342	15.4	3.234994	0.9987	-13.10727	Homo sapiens (Human)	SRC	SRC1
P12931_PF00018_87	P12931	P12931_I113P	TTFVALYDYESRTETDLSFKKGERLQPVNNTEGDWWLAHSLSTGQTGYIPSNYVAPS	0.1754271	0.00556055	0.1332341	0.0354972	-8.638239	6.034624	-2.52	2.06692	-4.504	7.617	-0.056	6.560478	15.4	2.89766	0.9941	-13.62988	Homo sapiens (Human)	SRC	SRC1
P12931_PF00018_87	P12931	P12931_I113Q	TTFVALYDYESRTETDLSFKKGERLQQVNNTEGDWWLAHSLSTGQTGYIPSNYVAPS	0.1114068	0.01878265	-0.2754564	0.1199039	-8.205947	3.057484	-2.6	3.45892	-4.572	7.536	-0.047	7.387283	15.4	3.236634	0.9995	-14.22203	Homo sapiens (Human)	SRC	SRC1
P12931_PF00018_87	P12931	P12931_I113R	TTFVALYDYESRTETDLSFKKGERLQRVNNTEGDWWLAHSLSTGQTGYIPSNYVAPS	0.1467575	0.007758621	-0.04978584	0.04952915	-8.179389	3.785109	-1.3	4.56483	-4.575	7.84	-0.048	7.441856	15.4	3.171136	0.9986	-13.93129	Homo sapiens (Human)	SRC	SRC1
P12931_PF00018_87	P12931	P12931_I113S	TTFVALYDYESRTETDLSFKKGERLQSVNNTEGDWWLAHSLSTGQTGYIPSNYVAPS	0.1291065	0.01259477	-0.1624653	0.08040198	-8.411987	3.93573	-2.32	4.39846	-4.494	7.214	-0.048	7.55217	15.4	3.129881	0.9971	-14.10561	Homo sapiens (Human)	SRC	SRC1
P12931_PF00018_87	P12931	P12931_I113T	TTFVALYDYESRTETDLSFKKGERLQTVNNTEGDWWLAHSLSTGQTGYIPSNYVAPS	0.1125642	0.004963797	-0.2680675	0.03168768	-7.523576	2.428327	-1.51	3.20482	-4.105	6.015	-0.031	6.859207	15.4	2.652156	0.9936	-11.51962	Homo sapiens (Human)	SRC	SRC1
P12931_PF00018_87	P12931	P12931_I113V	TTFVALYDYESRTETDLSFKKGERLQVVNNTEGDWWLAHSLSTGQTGYIPSNYVAPS	0.1541918	0.005382837	-0.002327243	0.03436272	-2.562946	0.4999327	-0.07	1.18884	-3.272	3.635	-0.012	-0.07430267	15.4	0.5955088	0.3043	-3.798899	Homo sapiens (Human)	SRC	SRC1
P12931_PF00018_87	P12931	P12931_I113W	TTFVALYDYESRTETDLSFKKGERLQWVNNTEGDWWLAHSLSTGQTGYIPSNYVAPS	-0.00282073	0.0328663	-1.004657	0.2098105	-11.25461	3.452637	-1.22	6.38398	-5.008	10.032	-0.063	8.766853	15.4	2.242454	0.9994	-16.11416	Homo sapiens (Human)	SRC	SRC1
P12931_PF00018_87	P12931	P12931_I113Y	TTFVALYDYESRTETDLSFKKGERLQYVNNTEGDWWLAHSLSTGQTGYIPSNYVAPS	NA	NA	NA	NA	-9.297282	3.019912	-0.7	4.46874	NA	NA	NA	7.849884	15.4	2.242264	0.9986	-14.57005	Homo sapiens (Human)	SRC	SRC1
P12931_PF00018_87	P12931	P12931_I135*	TTFVALYDYESRTETDLSFKKGERLQIVNNTEGDWWLAHSLSTGQTGY*PSNYVAPS	0.02409014	0.05083679	-0.8328645	0.3245297	NA	NA	NA	NA	NA	NA	NA	NA	0	NA	NA	NA	Homo sapiens (Human)	SRC	SRC1
P12931_PF00018_87	P12931	P12931_I135A	TTFVALYDYESRTETDLSFKKGERLQIVNNTEGDWWLAHSLSTGQTGYAPSNYVAPS	0.0460482	0.0243429	-0.6926896	0.1553992	-8.807976	3.386607	-2.15	4.13174	-4.048	5.107	-0.036	5.391754	0	2.941362	0.9973	-12.30437	Homo sapiens (Human)	SRC	SRC1
P12931_PF00018_87	P12931	P12931_I135C	TTFVALYDYESRTETDLSFKKGERLQIVNNTEGDWWLAHSLSTGQTGYCPSNYVAPS	0.1594478	0.01616139	0.0312259	0.1031704	-9.315504	3.029424	-1.22	3.31516	-4.477	8.029	-0.042	7.109383	0	2.097756	0.998	-13.41307	Homo sapiens (Human)	SRC	SRC1
P12931_PF00018_87	P12931	P12931_I135D	TTFVALYDYESRTETDLSFKKGERLQIVNNTEGDWWLAHSLSTGQTGYDPSNYVAPS	0.01622806	0.009902399	-0.8830541	0.06321452	-14.8574	4.724969	-3.22	7.92691	-5.094	7.793	-0.077	11.15461	0	4.228383	1	-19.4577	Homo sapiens (Human)	SRC	SRC1
P12931_PF00018_87	P12931	P12931_I135E	TTFVALYDYESRTETDLSFKKGERLQIVNNTEGDWWLAHSLSTGQTGYEPSNYVAPS	NA	NA	NA	NA	-14.51969	4.524805	-2.54	5.25105	NA	NA	NA	10.97295	0	4.104509	1	-19.04905	Homo sapiens (Human)	SRC	SRC1
P12931_PF00018_87	P12931	P12931_I135F	TTFVALYDYESRTETDLSFKKGERLQIVNNTEGDWWLAHSLSTGQTGYFPSNYVAPS	0.06303224	0.04664003	-0.5842676	0.2977386	-8.339143	2.618283	-0.61	8.16765	-4.221	6.983	-0.024	5.640816	0	2.21056	0.9972	-11.7029	Homo sapiens (Human)	SRC	SRC1
P12931_PF00018_87	P12931	P12931_I135G	TTFVALYDYESRTETDLSFKKGERLQIVNNTEGDWWLAHSLSTGQTGYGPSNYVAPS	-0.002388859	0.05020247	-1.0019	0.3204804	-13.83192	5.411845	-3.39	5.37849	-4.836	7.698	-0.068	10.01679	0	3.956782	0.9999	-17.31049	Homo sapiens (Human)	SRC	SRC1
P12931_PF00018_87	P12931	P12931_I135H	TTFVALYDYESRTETDLSFKKGERLQIVNNTEGDWWLAHSLSTGQTGYHPSNYVAPS	NA	NA	NA	NA	-14.56242	3.710255	-2.51	5.29363	NA	NA	NA	10.20907	0	3.992558	1	-19.20908	Homo sapiens (Human)	SRC	SRC1
P12931_PF00018_87	P12931	P12931_I135K	TTFVALYDYESRTETDLSFKKGERLQIVNNTEGDWWLAHSLSTGQTGYKPSNYVAPS	NA	NA	NA	NA	-14.38363	6.738505	-2.24	7.75515	NA	NA	NA	11.08602	0	4.192924	0.9999	-18.51143	Homo sapiens (Human)	SRC	SRC1
P12931_PF00018_87	P12931	P12931_I135L	TTFVALYDYESRTETDLSFKKGERLQIVNNTEGDWWLAHSLSTGQTGYLPSNYVAPS	0.1390747	0.01318023	-0.09883115	0.08413939	-5.999761	1.245223	-0.04	1.3038	-3.898	6.486	-0.019	5.646172	0	1.437592	0.9416	-8.636367	Homo sapiens (Human)	SRC	SRC1
P12931_PF00018_87	P12931	P12931_I135M	TTFVALYDYESRTETDLSFKKGERLQIVNNTEGDWWLAHSLSTGQTGYMPSNYVAPS	0.08623312	0.02025861	-0.4361588	0.129326	-8.841566	2.303622	-0.66	3.40601	-4.17	7.64	-0.023	8.25087	0	1.998085	0.9826	-10.8316	Homo sapiens (Human)	SRC	SRC1
P12931_PF00018_87	P12931	P12931_I135N	TTFVALYDYESRTETDLSFKKGERLQIVNNTEGDWWLAHSLSTGQTGYNPSNYVAPS	0.0228715	0.07050098	-0.840644	0.4500612	-13.28553	3.238603	-2.17	5.80854	-4.85	7.6	-0.063	11.15166	0	4.28342	0.9998	-17.41873	Homo sapiens (Human)	SRC	SRC1
P12931_PF00018_87	P12931	P12931_I135P	TTFVALYDYESRTETDLSFKKGERLQIVNNTEGDWWLAHSLSTGQTGYPPSNYVAPS	0.01895648	0.0150169	-0.8656366	0.09586424	-14.32498	6.617625	-2.47	8.7865	-4.915	7.561	-0.076	11.19834	0	4.267396	0.9997	-17.96768	Homo sapiens (Human)	SRC	SRC1
P12931_PF00018_87	P12931	P12931_I135Q	TTFVALYDYESRTETDLSFKKGERLQIVNNTEGDWWLAHSLSTGQTGYQPSNYVAPS	NA	NA	NA	NA	-14.40685	3.514698	-2.36	5.35279	NA	NA	NA	10.70824	0	4.003452	0.9999	-18.64435	Homo sapiens (Human)	SRC	SRC1
P12931_PF00018_87	P12931	P12931_I135R	TTFVALYDYESRTETDLSFKKGERLQIVNNTEGDWWLAHSLSTGQTGYRPSNYVAPS	-0.01167287	0.02544047	-1.061167	0.1624058	-14.5937	5.98784	-1.78	8.61076	-4.898	6.565	-0.056	10.54156	0	4.066657	0.9998	-18.72774	Homo sapiens (Human)	SRC	SRC1
P12931_PF00018_87	P12931	P12931_I135S	TTFVALYDYESRTETDLSFKKGERLQIVNNTEGDWWLAHSLSTGQTGYSPSNYVAPS	-0.002134646	0.04135906	-1.000277	0.2640262	-11.739	4.297921	-2.74	4.69051	-4.582	7.024	-0.049	9.551804	0	4.074345	0.9988	-15.40564	Homo sapiens (Human)	SRC	SRC1
P12931_PF00018_87	P12931	P12931_I135T	TTFVALYDYESRTETDLSFKKGERLQIVNNTEGDWWLAHSLSTGQTGYTPSNYVAPS	0.05601285	0.02232337	-0.6290777	0.142507	-9.911971	2.704453	-1.85	3.05465	-4.278	7.208	-0.039	8.612282	0	3.229956	0.998	-12.49709	Homo sapiens (Human)	SRC	SRC1
P12931_PF00018_87	P12931	P12931_I135V	TTFVALYDYESRTETDLSFKKGERLQIVNNTEGDWWLAHSLSTGQTGYVPSNYVAPS	0.1365873	0.009962886	-0.1147099	0.06360065	-4.067037	0.6525182	0.06	0.968989	-3.333	3.119	-0.013	1.108658	0	0.3468692	0.314	-5.850368	Homo sapiens (Human)	SRC	SRC1
P12931_PF00018_87	P12931	P12931_I135W	TTFVALYDYESRTETDLSFKKGERLQIVNNTEGDWWLAHSLSTGQTGYWPSNYVAPS	NA	NA	NA	NA	-14.90638	5.427393	-1.77	26.2812	NA	NA	NA	11.14465	0	3.437421	1	-18.84652	Homo sapiens (Human)	SRC	SRC1
P12931_PF00018_87	P12931	P12931_I135Y	TTFVALYDYESRTETDLSFKKGERLQIVNNTEGDWWLAHSLSTGQTGYYPSNYVAPS	NA	NA	NA	NA	-11.68529	4.488472	-2.29	11.8738	NA	NA	NA	8.061722	0	3.218625	0.9998	-16.84603	Homo sapiens (Human)	SRC	SRC1
P12931_PF00018_87	P12931	P12931_K106*	TTFVALYDYESRTETDLSF*KGERLQIVNNTEGDWWLAHSLSTGQTGYIPSNYVAPS	NA	NA	NA	NA	NA	NA	NA	NA	NA	NA	NA	NA	61	NA	NA	NA	Homo sapiens (Human)	SRC	SRC1
P12931_PF00018_87	P12931	P12931_K106A	TTFVALYDYESRTETDLSFAKGERLQIVNNTEGDWWLAHSLSTGQTGYIPSNYVAPS	0.140589	0.007385422	-0.08916406	0.04714674	-5.871065	0.4302068	-0.18	0.781358	-3.517	4.672	-0.03	3.360702	61	1.157429	0.3497	-6.216997	Homo sapiens (Human)	SRC	SRC1
P12931_PF00018_87	P12931	P12931_K106C	TTFVALYDYESRTETDLSFCKGERLQIVNNTEGDWWLAHSLSTGQTGYIPSNYVAPS	0.1302291	0.01371165	-0.1552989	0.08753185	-6.723273	0.9415587	-0.13	0.580477	-3.593	5.363	-0.032	4.142654	61	0.6994277	0.3338	-6.283445	Homo sapiens (Human)	SRC	SRC1
P12931_PF00018_87	P12931	P12931_K106D	TTFVALYDYESRTETDLSFDKGERLQIVNNTEGDWWLAHSLSTGQTGYIPSNYVAPS	NA	NA	NA	NA	-8.082985	0.2444234	-0.24	1.97874	NA	NA	NA	3.465256	61	2.638227	0.7889	-9.573073	Homo sapiens (Human)	SRC	SRC1
P12931_PF00018_87	P12931	P12931_K106E	TTFVALYDYESRTETDLSFEKGERLQIVNNTEGDWWLAHSLSTGQTGYIPSNYVAPS	0.1335375	0.0123784	-0.1341793	0.07902069	-6.278055	0.08270466	0.01	1.26054	-3.556	4.06	-0.026	1.881897	61	1.99987	0.2393	-7.439229	Homo sapiens (Human)	SRC	SRC1
P12931_PF00018_87	P12931	P12931_K106F	TTFVALYDYESRTETDLSFFKGERLQIVNNTEGDWWLAHSLSTGQTGYIPSNYVAPS	0.1551843	0.01949341	0.004008825	0.1244412	-7.776997	-0.3241288	-0.04	0.0982403	-3.849	6.3	-0.051	5.058769	61	1.192015	0.7503	-8.390883	Homo sapiens (Human)	SRC	SRC1
P12931_PF00018_87	P12931	P12931_K106G	TTFVALYDYESRTETDLSFGKGERLQIVNNTEGDWWLAHSLSTGQTGYIPSNYVAPS	0.0870395	0.00969672	-0.431011	0.06190151	-7.686034	0.9962271	-0.61	1.16775	-3.791	6.199	-0.032	4.72757	61	1.740325	0.5025	-7.952835	Homo sapiens (Human)	SRC	SRC1
P12931_PF00018_87	P12931	P12931_K106H	TTFVALYDYESRTETDLSFHKGERLQIVNNTEGDWWLAHSLSTGQTGYIPSNYVAPS	0.1228869	0.02688343	-0.2021699	0.1716173	-5.689868	-0.3480981	-0.39	0.825184	-3.388	3.953	-0.021	2.486534	61	0.9188161	0.187	-5.279703	Homo sapiens (Human)	SRC	SRC1
P12931_PF00018_87	P12931	P12931_K106I	TTFVALYDYESRTETDLSFIKGERLQIVNNTEGDWWLAHSLSTGQTGYIPSNYVAPS	0.06399129	0.05507589	-0.5781452	0.3515912	-6.388809	-0.2023262	-0.05	0.559211	-3.595	4.454	-0.038	4.405197	61	1.162938	0.3975	-7.414191	Homo sapiens (Human)	SRC	SRC1
P12931_PF00018_87	P12931	P12931_K106L	TTFVALYDYESRTETDLSFLKGERLQIVNNTEGDWWLAHSLSTGQTGYIPSNYVAPS	0.1492338	0.01250829	-0.03397803	0.07984991	-6.015921	-0.4993926	0.02	0.39992	-3.512	4.394	-0.039	3.434128	61	0.9954361	0.3311	-6.260633	Homo sapiens (Human)	SRC	SRC1
P12931_PF00018_87	P12931	P12931_K106M	TTFVALYDYESRTETDLSFMKGERLQIVNNTEGDWWLAHSLSTGQTGYIPSNYVAPS	0.11542	0.01931683	-0.2498372	0.123314	-7.049305	0.00393654	0.01	0.499743	-3.688	5.152	-0.033	4.816055	61	0.7515969	0.2887	-7.814123	Homo sapiens (Human)	SRC	SRC1
P12931_PF00018_87	P12931	P12931_K106N	TTFVALYDYESRTETDLSFNKGERLQIVNNTEGDWWLAHSLSTGQTGYIPSNYVAPS	0.05892415	0.04198933	-0.6104927	0.2680497	-5.949652	0.1740025	-0.2	0.604387	-3.462	3.832	-0.019	2.095955	61	1.104068	0.5648	-6.554183	Homo sapiens (Human)	SRC	SRC1
P12931_PF00018_87	P12931	P12931_K106P	TTFVALYDYESRTETDLSFPKGERLQIVNNTEGDWWLAHSLSTGQTGYIPSNYVAPS	NA	NA	NA	NA	-9.267654	1.522359	-1.19	2.5944	NA	NA	NA	5.075729	61	3.372926	0.9533	-10.48579	Homo sapiens (Human)	SRC	SRC1
P12931_PF00018_87	P12931	P12931_K106Q	TTFVALYDYESRTETDLSFQKGERLQIVNNTEGDWWLAHSLSTGQTGYIPSNYVAPS	0.1811165	0.01181088	0.1695534	0.07539781	-4.685366	0.1881189	0.01	0.0238308	-3.328	3.798	-0.014	1.287781	61	0.7245163	0.0801	-4.349855	Homo sapiens (Human)	SRC	SRC1
P12931_PF00018_87	P12931	P12931_K106R	TTFVALYDYESRTETDLSFRKGERLQIVNNTEGDWWLAHSLSTGQTGYIPSNYVAPS	0.1442901	0.00664947	-0.06553713	0.0424486	-3.762235	-0.3928726	-0.02	-0.179321	-3.03	1.747	-0.008	0.7047195	61	0.03860021	0.0576	-2.515161	Homo sapiens (Human)	SRC	SRC1
P12931_PF00018_87	P12931	P12931_K106S	TTFVALYDYESRTETDLSFSKGERLQIVNNTEGDWWLAHSLSTGQTGYIPSNYVAPS	0.1377659	0.005799187	-0.1071861	0.03702061	-4.977109	0.408331	-0.25	0.571405	-3.28	2.754	-0.024	2.241394	61	1.121494	0.4027	-5.313637	Homo sapiens (Human)	SRC	SRC1
P12931_PF00018_87	P12931	P12931_K106T	TTFVALYDYESRTETDLSFTKGERLQIVNNTEGDWWLAHSLSTGQTGYIPSNYVAPS	0.1336548	0.02050608	-0.1334304	0.1309059	-5.235549	0.1677526	-0.28	0.910281	-3.406	3.869	-0.022	2.932022	61	1.116577	0.2027	-5.639494	Homo sapiens (Human)	SRC	SRC1
P12931_PF00018_87	P12931	P12931_K106V	TTFVALYDYESRTETDLSFVKGERLQIVNNTEGDWWLAHSLSTGQTGYIPSNYVAPS	0.1362852	0.007252113	-0.1166388	0.04629573	-5.36359	-0.04502008	-0.08	0.701245	-3.44	4.1	-0.032	2.661766	61	1.229502	0.302	-5.674536	Homo sapiens (Human)	SRC	SRC1
P12931_PF00018_87	P12931	P12931_K106W	TTFVALYDYESRTETDLSFWKGERLQIVNNTEGDWWLAHSLSTGQTGYIPSNYVAPS	0.05042881	0.02622711	-0.6647248	0.1674275	-9.39521	-0.7062316	-0.01	0.445055	-3.989	7.103	-0.066	7.012978	61	1.527789	0.6603	-9.18431	Homo sapiens (Human)	SRC	SRC1
P12931_PF00018_87	P12931	P12931_K106Y	TTFVALYDYESRTETDLSFYKGERLQIVNNTEGDWWLAHSLSTGQTGYIPSNYVAPS	0.1075144	0.03606697	-0.3003044	0.2302428	-7.69756	-0.3202485	0.03	0.287181	-3.85	6.61	-0.051	4.695541	61	1.202984	0.6459	-8.123209	Homo sapiens (Human)	SRC	SRC1
P12931_PF00018_87	P12931	P12931_K107*	TTFVALYDYESRTETDLSFK*GERLQIVNNTEGDWWLAHSLSTGQTGYIPSNYVAPS	-0.003599939	0.05548395	-1.009631	0.3541961	NA	NA	NA	NA	NA	NA	NA	NA	73.3	NA	NA	NA	Homo sapiens (Human)	SRC	SRC1
P12931_PF00018_87	P12931	P12931_K107A	TTFVALYDYESRTETDLSFKAGERLQIVNNTEGDWWLAHSLSTGQTGYIPSNYVAPS	0.1574621	0.01188779	0.01854967	0.07588878	-3.800072	0.3000506	0.05	0.549798	-3.77	5.901	-0.023	2.146622	73.3	0.6559811	0.9453	-7.805472	Homo sapiens (Human)	SRC	SRC1
P12931_PF00018_87	P12931	P12931_K107C	TTFVALYDYESRTETDLSFKCGERLQIVNNTEGDWWLAHSLSTGQTGYIPSNYVAPS	0.1296911	0.006464198	-0.1587336	0.04126587	-8.201913	0.7512676	0.04	1.11566	-4.182	7.998	-0.037	6.500679	73.3	1.002028	0.9857	-10.46998	Homo sapiens (Human)	SRC	SRC1
P12931_PF00018_87	P12931	P12931_K107D	TTFVALYDYESRTETDLSFKDGERLQIVNNTEGDWWLAHSLSTGQTGYIPSNYVAPS	0.08690829	0.1498424	-0.4318487	0.9565575	-8.124959	0.6167484	0.05	1.61998	-4.482	7.881	-0.036	6.174004	73.3	3.453959	0.9975	-13.49098	Homo sapiens (Human)	SRC	SRC1
P12931_PF00018_87	P12931	P12931_K107E	TTFVALYDYESRTETDLSFKEGERLQIVNNTEGDWWLAHSLSTGQTGYIPSNYVAPS	0.1308848	0.006875273	-0.1511136	0.04389007	-4.27109	0.3214722	0.07	1.14593	-3.952	6.379	-0.02	3.367157	73.3	1.779504	0.9708	-9.268158	Homo sapiens (Human)	SRC	SRC1
P12931_PF00018_87	P12931	P12931_K107F	TTFVALYDYESRTETDLSFKFGERLQIVNNTEGDWWLAHSLSTGQTGYIPSNYVAPS	0.07438742	0.01244885	-0.5117789	0.07947044	-9.241306	-0.2743991	0.05	0.685907	-4.619	9.667	-0.053	8.061684	73.3	1.811419	0.999	-13.16729	Homo sapiens (Human)	SRC	SRC1
P12931_PF00018_87	P12931	P12931_K107G	TTFVALYDYESRTETDLSFKGGERLQIVNNTEGDWWLAHSLSTGQTGYIPSNYVAPS	0.09957339	0.01052687	-0.3509978	0.06720096	-8.068469	1.272878	0.04	1.4602	-4.279	7.749	-0.037	7.177666	73.3	2.143074	0.9902	-11.99192	Homo sapiens (Human)	SRC	SRC1
P12931_PF00018_87	P12931	P12931_K107H	TTFVALYDYESRTETDLSFKHGERLQIVNNTEGDWWLAHSLSTGQTGYIPSNYVAPS	0.121789	0.01153798	-0.2091786	0.07365567	-7.866019	-0.1219852	0.06	0.666324	-4.21	8.243	-0.029	7.789635	73.3	1.565574	0.9547	-10.3613	Homo sapiens (Human)	SRC	SRC1
P12931_PF00018_87	P12931	P12931_K107I	TTFVALYDYESRTETDLSFKIGERLQIVNNTEGDWWLAHSLSTGQTGYIPSNYVAPS	0.09353009	0.02756322	-0.3895767	0.1759569	-7.855464	-0.1640607	0.15	0.763765	-4.199	7.614	-0.041	5.935143	73.3	1.191338	0.9928	-10.94594	Homo sapiens (Human)	SRC	SRC1
P12931_PF00018_87	P12931	P12931_K107L	TTFVALYDYESRTETDLSFKLGERLQIVNNTEGDWWLAHSLSTGQTGYIPSNYVAPS	0.09747241	0.008084561	-0.3644099	0.05160988	-8.030046	-0.345227	0.07	0.446325	-4.248	8.095	-0.041	6.092796	73.3	1.480574	0.9898	-11.05866	Homo sapiens (Human)	SRC	SRC1
P12931_PF00018_87	P12931	P12931_K107M	TTFVALYDYESRTETDLSFKMGERLQIVNNTEGDWWLAHSLSTGQTGYIPSNYVAPS	0.1283022	0.02454725	-0.1675998	0.1567037	-7.708422	-0.03548815	0.07	0.665217	-4.202	8.649	-0.032	6.33548	73.3	0.9436285	0.9757	-9.932975	Homo sapiens (Human)	SRC	SRC1
P12931_PF00018_87	P12931	P12931_K107N	TTFVALYDYESRTETDLSFKNGERLQIVNNTEGDWWLAHSLSTGQTGYIPSNYVAPS	0.1007103	0.09727748	-0.3437403	0.6209959	-7.680746	0.3483078	0.05	0.748424	-4.143	7.417	-0.026	7.307869	73.3	2.200539	0.9948	-10.79778	Homo sapiens (Human)	SRC	SRC1
P12931_PF00018_87	P12931	P12931_K107P	TTFVALYDYESRTETDLSFKPGERLQIVNNTEGDWWLAHSLSTGQTGYIPSNYVAPS	0.04913662	0.04227117	-0.6729739	0.2698489	-7.469733	1.400735	-0.32	0.973092	-4.236	7.741	-0.033	5.27243	73.3	3.02487	0.9938	-11.21764	Homo sapiens (Human)	SRC	SRC1
P12931_PF00018_87	P12931	P12931_K107Q	TTFVALYDYESRTETDLSFKQGERLQIVNNTEGDWWLAHSLSTGQTGYIPSNYVAPS	0.1492933	0.01905027	-0.03359805	0.1216123	-4.703803	0.2671501	0.06	0.128516	-3.768	5.948	-0.019	3.771805	73.3	0.5459967	0.8276	-7.470799	Homo sapiens (Human)	SRC	SRC1
P12931_PF00018_87	P12931	P12931_K107R	TTFVALYDYESRTETDLSFKRGERLQIVNNTEGDWWLAHSLSTGQTGYIPSNYVAPS	0.1503607	0.008684112	-0.02678401	0.05543727	-4.606416	-0.2739146	0.08	0.0840357	-3.571	5.778	-0.015	3.222122	73.3	0.2099924	0.2144	-5.220354	Homo sapiens (Human)	SRC	SRC1
P12931_PF00018_87	P12931	P12931_K107S	TTFVALYDYESRTETDLSFKSGERLQIVNNTEGDWWLAHSLSTGQTGYIPSNYVAPS	0.1340641	0.01384015	-0.1308174	0.08835217	-5.681784	0.5268232	0.05	1.11501	-3.963	6.847	-0.028	5.087372	73.3	1.255824	0.9911	-9.147886	Homo sapiens (Human)	SRC	SRC1
P12931_PF00018_87	P12931	P12931_K107T	TTFVALYDYESRTETDLSFKTGERLQIVNNTEGDWWLAHSLSTGQTGYIPSNYVAPS	0.1199985	0.01994359	-0.2206088	0.1273151	-5.923995	0.2477173	0.06	1.41211	-3.947	7.168	-0.026	3.691856	73.3	1.455518	0.9741	-8.494044	Homo sapiens (Human)	SRC	SRC1
P12931_PF00018_87	P12931	P12931_K107V	TTFVALYDYESRTETDLSFKVGERLQIVNNTEGDWWLAHSLSTGQTGYIPSNYVAPS	0.1300033	0.009573483	-0.1567406	0.06111479	-6.207226	-0.1591494	0.11	1.11963	-3.924	5.752	-0.036	4.222855	73.3	1.286505	0.9802	-9.801106	Homo sapiens (Human)	SRC	SRC1
P12931_PF00018_87	P12931	P12931_K107W	TTFVALYDYESRTETDLSFKWGERLQIVNNTEGDWWLAHSLSTGQTGYIPSNYVAPS	0.01685812	0.04648046	-0.879032	0.29672	-11.60604	-0.423663	0.06	1.52358	-4.807	10.807	-0.061	9.834717	73.3	2.04687	0.9982	-14.39417	Homo sapiens (Human)	SRC	SRC1
P12931_PF00018_87	P12931	P12931_K107Y	TTFVALYDYESRTETDLSFKYGERLQIVNNTEGDWWLAHSLSTGQTGYIPSNYVAPS	NA	NA	NA	NA	-8.956091	-0.175636	0.06	0.994189	NA	NA	NA	7.845429	73.3	1.995629	0.9947	-12.91925	Homo sapiens (Human)	SRC	SRC1
P12931_PF00018_87	P12931	P12931_L103*	TTFVALYDYESRTETD*SFKKGERLQIVNNTEGDWWLAHSLSTGQTGYIPSNYVAPS	NA	NA	NA	NA	NA	NA	NA	NA	NA	NA	NA	NA	2.2	NA	NA	NA	Homo sapiens (Human)	SRC	SRC1
P12931_PF00018_87	P12931	P12931_L103A	TTFVALYDYESRTETDASFKKGERLQIVNNTEGDWWLAHSLSTGQTGYIPSNYVAPS	0.1338126	0.0126386	-0.132423	0.08068177	-11.41251	3.262628	-1.56	3.29068	-4.52	8.354	-0.033	8.52282	2.2	2.874825	0.9922	-13.3663	Homo sapiens (Human)	SRC	SRC1
P12931_PF00018_87	P12931	P12931_L103C	TTFVALYDYESRTETDCSFKKGERLQIVNNTEGDWWLAHSLSTGQTGYIPSNYVAPS	0.1271011	0.02333686	-0.1752678	0.1489769	-11.66389	3.292169	-1.37	2.4739	-4.512	8.096	-0.034	8.105583	2.2	1.847397	0.9893	-13.62067	Homo sapiens (Human)	SRC	SRC1
P12931_PF00018_87	P12931	P12931_L103D	TTFVALYDYESRTETDDSFKKGERLQIVNNTEGDWWLAHSLSTGQTGYIPSNYVAPS	NA	NA	NA	NA	-14.70854	4.381763	-1.91	5.20789	NA	NA	NA	11.78586	2.2	3.226533	0.9999	-17.98282	Homo sapiens (Human)	SRC	SRC1
P12931_PF00018_87	P12931	P12931_L103E	TTFVALYDYESRTETDESFKKGERLQIVNNTEGDWWLAHSLSTGQTGYIPSNYVAPS	0.03627357	0.05465188	-0.7550885	0.3488843	-14.1611	3.788415	-1.7	5.11184	-4.827	7.851	-0.043	11.40945	2.2	3.224788	0.9994	-16.35534	Homo sapiens (Human)	SRC	SRC1
P12931_PF00018_87	P12931	P12931_L103F	TTFVALYDYESRTETDFSFKKGERLQIVNNTEGDWWLAHSLSTGQTGYIPSNYVAPS	0.1730735	0.01494805	0.1182089	0.0954247	-10.15288	1.993263	-0.27	1.12066	-4.408	8.163	-0.022	7.988831	2.2	1.456293	0.9891	-12.81868	Homo sapiens (Human)	SRC	SRC1
P12931_PF00018_87	P12931	P12931_L103G	TTFVALYDYESRTETDGSFKKGERLQIVNNTEGDWWLAHSLSTGQTGYIPSNYVAPS	0.07517103	0.007822769	-0.5067765	0.04993866	-13.95616	5.066923	-2.29	4.10717	-4.902	8.695	-0.053	11.69486	2.2	3.26019	0.9987	-16.37937	Homo sapiens (Human)	SRC	SRC1
P12931_PF00018_87	P12931	P12931_L103H	TTFVALYDYESRTETDHSFKKGERLQIVNNTEGDWWLAHSLSTGQTGYIPSNYVAPS	NA	NA	NA	NA	-13.39293	2.935173	-1.55	3.49206	NA	NA	NA	10.11381	2.2	3.23805	0.9989	-15.79057	Homo sapiens (Human)	SRC	SRC1
P12931_PF00018_87	P12931	P12931_L103I	TTFVALYDYESRTETDISFKKGERLQIVNNTEGDWWLAHSLSTGQTGYIPSNYVAPS	0.1087311	0.0337899	-0.292537	0.2157066	-6.208535	1.33278	-0.24	1.69191	-3.842	6.277	-0.02	4.178185	2.2	1.310803	0.6595	-8.331378	Homo sapiens (Human)	SRC	SRC1
P12931_PF00018_87	P12931	P12931_L103K	TTFVALYDYESRTETDKSFKKGERLQIVNNTEGDWWLAHSLSTGQTGYIPSNYVAPS	0.03913968	0.01793036	-0.7367919	0.1144631	-13.28453	4.278981	-1.04	2.37099	-4.706	7.671	-0.047	10.48457	2.2	3.169537	0.998	-15.774	Homo sapiens (Human)	SRC	SRC1
P12931_PF00018_87	P12931	P12931_L103M	TTFVALYDYESRTETDMSFKKGERLQIVNNTEGDWWLAHSLSTGQTGYIPSNYVAPS	0.07989171	0.02226692	-0.4766408	0.1421466	-8.134832	1.691872	-0.13	-0.191885	-3.935	6.784	-0.018	5.199379	2.2	1.069339	0.7472	-9.101074	Homo sapiens (Human)	SRC	SRC1
P12931_PF00018_87	P12931	P12931_L103N	TTFVALYDYESRTETDNSFKKGERLQIVNNTEGDWWLAHSLSTGQTGYIPSNYVAPS	NA	NA	NA	NA	-13.3694	3.322845	-1.75	3.49817	NA	NA	NA	11.19212	2.2	3.334677	0.9992	-17.0949	Homo sapiens (Human)	SRC	SRC1
P12931_PF00018_87	P12931	P12931_L103P	TTFVALYDYESRTETDPSFKKGERLQIVNNTEGDWWLAHSLSTGQTGYIPSNYVAPS	0.1133895	0.02010946	-0.2627992	0.1283739	-12.79348	6.573708	-2.06	9.68469	-4.67	8.543	-0.036	9.411331	2.2	3.026529	0.9999	-15.5265	Homo sapiens (Human)	SRC	SRC1
P12931_PF00018_87	P12931	P12931_L103Q	TTFVALYDYESRTETDQSFKKGERLQIVNNTEGDWWLAHSLSTGQTGYIPSNYVAPS	NA	NA	NA	NA	-12.54696	3.022533	-1.13	2.77862	NA	NA	NA	11.1685	2.2	3.212209	0.9973	-14.53855	Homo sapiens (Human)	SRC	SRC1
P12931_PF00018_87	P12931	P12931_L103R	TTFVALYDYESRTETDRSFKKGERLQIVNNTEGDWWLAHSLSTGQTGYIPSNYVAPS	0.02186696	0.009570906	-0.8470568	0.06109835	-12.85792	3.23096	-0.83	2.91607	-4.604	8.019	-0.038	10.63429	2.2	3.117664	0.9956	-14.56511	Homo sapiens (Human)	SRC	SRC1
P12931_PF00018_87	P12931	P12931_L103S	TTFVALYDYESRTETDSSFKKGERLQIVNNTEGDWWLAHSLSTGQTGYIPSNYVAPS	0.09641154	0.02059408	-0.3711822	0.1314676	-12.64217	3.984044	-1.46	3.95451	-4.632	7.122	-0.031	10.44257	2.2	3.182289	0.9993	-15.41344	Homo sapiens (Human)	SRC	SRC1
P12931_PF00018_87	P12931	P12931_L103T	TTFVALYDYESRTETDTSFKKGERLQIVNNTEGDWWLAHSLSTGQTGYIPSNYVAPS	0.09519374	0.02485932	-0.3789564	0.1586959	-11.54971	3.002447	-1.48	3.81366	-4.522	7.639	-0.032	8.926956	2.2	3.001576	0.9948	-13.9612	Homo sapiens (Human)	SRC	SRC1
P12931_PF00018_87	P12931	P12931_L103V	TTFVALYDYESRTETDVSFKKGERLQIVNNTEGDWWLAHSLSTGQTGYIPSNYVAPS	0.1242087	0.006506901	-0.1937318	0.04153848	-7.582537	1.771614	-0.45	2.55927	-3.894	6.099	-0.021	4.920708	2.2	1.932418	0.7579	-9.29185	Homo sapiens (Human)	SRC	SRC1
P12931_PF00018_87	P12931	P12931_L103W	TTFVALYDYESRTETDWSFKKGERLQIVNNTEGDWWLAHSLSTGQTGYIPSNYVAPS	0.08491229	0.02054054	-0.4445907	0.1311258	-14.49096	3.219011	-1.44	8.31704	-4.94	9.281	-0.056	10.76502	2.2	2.419761	0.999	-17.02892	Homo sapiens (Human)	SRC	SRC1
P12931_PF00018_87	P12931	P12931_L103Y	TTFVALYDYESRTETDYSFKKGERLQIVNNTEGDWWLAHSLSTGQTGYIPSNYVAPS	0.09924148	0.03711502	-0.3531166	0.2369333	-13.31784	2.62733	-0.68	4.13488	-4.841	8.917	-0.037	11.17686	2.2	2.443413	0.9984	-16.26952	Homo sapiens (Human)	SRC	SRC1
P12931_PF00018_87	P12931	P12931_L111*	TTFVALYDYESRTETDLSFKKGER*QIVNNTEGDWWLAHSLSTGQTGYIPSNYVAPS	0.02958416	0.02530111	-0.797792	0.1615162	NA	NA	NA	NA	NA	NA	NA	NA	0	NA	NA	NA	Homo sapiens (Human)	SRC	SRC1
P12931_PF00018_87	P12931	P12931_L111A	TTFVALYDYESRTETDLSFKKGERAQIVNNTEGDWWLAHSLSTGQTGYIPSNYVAPS	0.01112565	0.06773587	-0.9156267	0.4324094	-11.48463	3.679998	-1.87	4.47173	-4.138	4.74	-0.038	7.815018	0	2.626547	0.996	-13.09647	Homo sapiens (Human)	SRC	SRC1
P12931_PF00018_87	P12931	P12931_L111C	TTFVALYDYESRTETDLSFKKGERCQIVNNTEGDWWLAHSLSTGQTGYIPSNYVAPS	0.072907	0.09112923	-0.5212295	0.5817469	-10.62734	3.552217	-1.51	3.73196	-3.948	6.222	-0.034	7.753319	0	1.635194	0.9804	-9.959263	Homo sapiens (Human)	SRC	SRC1
P12931_PF00018_87	P12931	P12931_L111D	TTFVALYDYESRTETDLSFKKGERDQIVNNTEGDWWLAHSLSTGQTGYIPSNYVAPS	NA	NA	NA	NA	-13.96124	4.584931	-2.97	6.71769	NA	NA	NA	10.81139	0	3.606177	0.9999	-15.90478	Homo sapiens (Human)	SRC	SRC1
P12931_PF00018_87	P12931	P12931_L111E	TTFVALYDYESRTETDLSFKKGEREQIVNNTEGDWWLAHSLSTGQTGYIPSNYVAPS	0.0355826	0.0441682	-0.7594994	0.2819591	-13.68887	4.263703	-2.76	5.32926	-4.474	5.044	-0.072	10.5908	0	3.38508	0.9996	-15.82817	Homo sapiens (Human)	SRC	SRC1
P12931_PF00018_87	P12931	P12931_L111F	TTFVALYDYESRTETDLSFKKGERFQIVNNTEGDWWLAHSLSTGQTGYIPSNYVAPS	0.1564968	0.005470078	0.01238725	0.03491965	-6.074682	1.224738	-0.24	1.41402	-2.74	-1.282	-0.021	2.526604	0	1.058489	0.4018	-2.7843	Homo sapiens (Human)	SRC	SRC1
P12931_PF00018_87	P12931	P12931_L111G	TTFVALYDYESRTETDLSFKKGERGQIVNNTEGDWWLAHSLSTGQTGYIPSNYVAPS	-0.02217758	0.04014449	-1.128226	0.2562727	-13.38795	5.656705	-3.19	5.50179	-4.44	5.34	-0.076	9.68103	0	2.947065	0.9985	-15.35317	Homo sapiens (Human)	SRC	SRC1
P12931_PF00018_87	P12931	P12931_L111H	TTFVALYDYESRTETDLSFKKGERHQIVNNTEGDWWLAHSLSTGQTGYIPSNYVAPS	NA	NA	NA	NA	-12.62142	2.629365	-2.58	3.75139	NA	NA	NA	10.67369	0	3.073512	0.997	-11.43566	Homo sapiens (Human)	SRC	SRC1
P12931_PF00018_87	P12931	P12931_L111I	TTFVALYDYESRTETDLSFKKGERIQIVNNTEGDWWLAHSLSTGQTGYIPSNYVAPS	0.1321922	0.0244972	-0.1427672	0.1563842	-4.415637	1.061624	-0.19	1.07164	-3.568	3.911	-0.019	4.123405	0	0.5383508	0.7726	-7.373515	Homo sapiens (Human)	SRC	SRC1
P12931_PF00018_87	P12931	P12931_L111K	TTFVALYDYESRTETDLSFKKGERKQIVNNTEGDWWLAHSLSTGQTGYIPSNYVAPS	NA	NA	NA	NA	-13.09857	6.345363	-1.81	4.41361	NA	NA	NA	11.74016	0	2.970547	0.9987	-14.61919	Homo sapiens (Human)	SRC	SRC1
P12931_PF00018_87	P12931	P12931_L111M	TTFVALYDYESRTETDLSFKKGERMQIVNNTEGDWWLAHSLSTGQTGYIPSNYVAPS	0.1791217	0.05463605	0.1568193	0.3487833	-7.055821	1.266946	-0.11	0.237306	-3.215	1.775	-0.018	1.944504	0	0.8805622	0.4069	-5.526433	Homo sapiens (Human)	SRC	SRC1
P12931_PF00018_87	P12931	P12931_L111N	TTFVALYDYESRTETDLSFKKGERNQIVNNTEGDWWLAHSLSTGQTGYIPSNYVAPS	0.06078614	0.06032455	-0.5986062	0.3850973	-13.37921	3.135837	-2.47	3.96224	-4.35	5.096	-0.068	10.79462	0	3.229764	0.9995	-15.0524	Homo sapiens (Human)	SRC	SRC1
P12931_PF00018_87	P12931	P12931_L111P	TTFVALYDYESRTETDLSFKKGERPQIVNNTEGDWWLAHSLSTGQTGYIPSNYVAPS	NA	NA	NA	NA	-12.71016	8.361283	-2.49	7.79994	NA	NA	NA	10.03518	0	3.308517	0.9999	-14.77968	Homo sapiens (Human)	SRC	SRC1
P12931_PF00018_87	P12931	P12931_L111Q	TTFVALYDYESRTETDLSFKKGERQQIVNNTEGDWWLAHSLSTGQTGYIPSNYVAPS	NA	NA	NA	NA	-13.12488	3.122687	-1.97	2.56995	NA	NA	NA	9.928635	0	3.148244	0.9975	-14.22017	Homo sapiens (Human)	SRC	SRC1
P12931_PF00018_87	P12931	P12931_L111R	TTFVALYDYESRTETDLSFKKGERRQIVNNTEGDWWLAHSLSTGQTGYIPSNYVAPS	-0.02505755	0.02142206	-1.146611	0.1367532	-12.88459	4.891659	-0.55	5.34437	-4.3	5.516	-0.059	9.904709	0	2.880563	0.9972	-13.80246	Homo sapiens (Human)	SRC	SRC1
P12931_PF00018_87	P12931	P12931_L111S	TTFVALYDYESRTETDLSFKKGERSQIVNNTEGDWWLAHSLSTGQTGYIPSNYVAPS	0.03956183	0.02195969	-0.734097	0.1401853	-13.52358	4.715508	-2.28	5.50514	-4.302	4.721	-0.056	10.65665	0	3.046743	0.9995	-14.99939	Homo sapiens (Human)	SRC	SRC1
P12931_PF00018_87	P12931	P12931_L111T	TTFVALYDYESRTETDLSFKKGERTQIVNNTEGDWWLAHSLSTGQTGYIPSNYVAPS	NA	NA	NA	NA	-11.75811	3.553908	-2	3.38047	NA	NA	NA	10.08696	0	2.711791	0.9984	-13.63453	Homo sapiens (Human)	SRC	SRC1
P12931_PF00018_87	P12931	P12931_L111V	TTFVALYDYESRTETDLSFKKGERVQIVNNTEGDWWLAHSLSTGQTGYIPSNYVAPS	0.09769841	0.009024267	-0.3629672	0.05760874	-6.237206	1.628033	-0.39	1.04826	-3.524	3.424	-0.023	4.205895	0	1.267668	0.8154	-7.362911	Homo sapiens (Human)	SRC	SRC1
P12931_PF00018_87	P12931	P12931_L111W	TTFVALYDYESRTETDLSFKKGERWQIVNNTEGDWWLAHSLSTGQTGYIPSNYVAPS	0.05557871	0.02343203	-0.6318491	0.1495844	-12.00282	2.804985	-1.49	7.95736	-4.144	7.275	-0.072	10.0043	0	2.181546	0.9847	-10.94169	Homo sapiens (Human)	SRC	SRC1
P12931_PF00018_87	P12931	P12931_L111Y	TTFVALYDYESRTETDLSFKKGERYQIVNNTEGDWWLAHSLSTGQTGYIPSNYVAPS	NA	NA	NA	NA	-8.82081	2.25368	-1.7	7.67346	NA	NA	NA	5.238304	0	2.055113	0.9725	-4.441968	Homo sapiens (Human)	SRC	SRC1
P12931_PF00018_87	P12931	P12931_L123*	TTFVALYDYESRTETDLSFKKGERLQIVNNTEGDWW*AHSLSTGQTGYIPSNYVAPS	-0.0008420457	0.04839306	-0.9920256	0.3089296	NA	NA	NA	NA	NA	NA	NA	NA	28.8	NA	NA	NA	Homo sapiens (Human)	SRC	SRC1
P12931_PF00018_87	P12931	P12931_L123A	TTFVALYDYESRTETDLSFKKGERLQIVNNTEGDWWAAHSLSTGQTGYIPSNYVAPS	0.08275466	0.006289088	-0.4583644	0.04014801	-5.162984	2.525123	-1.44	1.92657	-3.429	3.947	-0.02	4.414467	28.8	2.419957	0.522	-5.621028	Homo sapiens (Human)	SRC	SRC1
P12931_PF00018_87	P12931	P12931_L123C	TTFVALYDYESRTETDLSFKKGERLQIVNNTEGDWWCAHSLSTGQTGYIPSNYVAPS	0.1482486	0.01029267	-0.0402668	0.06570593	-6.683793	2.812017	-1.25	1.6626	-3.527	4.317	-0.026	5.233856	28.8	0.681293	0.598	-6.466797	Homo sapiens (Human)	SRC	SRC1
P12931_PF00018_87	P12931	P12931_L123D	TTFVALYDYESRTETDLSFKKGERLQIVNNTEGDWWDAHSLSTGQTGYIPSNYVAPS	0.01850147	0.0604334	-0.8685412	0.3857922	-4.413628	2.778533	-1.97	2.52013	-3.374	3.661	-0.042	4.749466	28.8	3.322129	0.9134	-5.014758	Homo sapiens (Human)	SRC	SRC1
P12931_PF00018_87	P12931	P12931_L123E	TTFVALYDYESRTETDLSFKKGERLQIVNNTEGDWWEAHSLSTGQTGYIPSNYVAPS	0.1500549	0.01480954	-0.02873581	0.09454052	-1.531222	2.208716	-1.19	0.800739	-2.662	-0.919	-0.031	2.730309	28.8	2.207389	0.3948	0.02057476	Homo sapiens (Human)	SRC	SRC1
P12931_PF00018_87	P12931	P12931_L123F	TTFVALYDYESRTETDLSFKKGERLQIVNNTEGDWWFAHSLSTGQTGYIPSNYVAPS	0.1591551	0.01107052	0.02935716	0.0706715	-4.346066	0.4953424	-0.27	-0.431597	-3.194	1.737	-0.017	1.417366	28.8	0.2073004	0.1786	-5.620383	Homo sapiens (Human)	SRC	SRC1
P12931_PF00018_87	P12931	P12931_L123G	TTFVALYDYESRTETDLSFKKGERLQIVNNTEGDWWGAHSLSTGQTGYIPSNYVAPS	0.0492221	0.007065154	-0.6724282	0.04510223	-7.012578	3.360172	-2.44	3.15358	-3.574	4.085	-0.04	5.797729	28.8	3.644208	0.8778	-7.278487	Homo sapiens (Human)	SRC	SRC1
P12931_PF00018_87	P12931	P12931_L123H	TTFVALYDYESRTETDLSFKKGERLQIVNNTEGDWWHAHSLSTGQTGYIPSNYVAPS	0.08145423	0.04783942	-0.4666661	0.3053953	-4.545751	1.381301	-1.54	0.786949	-3.24	2.802	-0.028	3.636742	28.8	1.614818	0.2902	-4.153167	Homo sapiens (Human)	SRC	SRC1
P12931_PF00018_87	P12931	P12931_L123I	TTFVALYDYESRTETDLSFKKGERLQIVNNTEGDWWIAHSLSTGQTGYIPSNYVAPS	0.1701806	0.01473693	0.0997416	0.09407702	-5.057358	1.343853	-0.28	0.765686	-3.398	2.982	-0.018	2.630981	28.8	0.8293124	0.1978	-6.861677	Homo sapiens (Human)	SRC	SRC1
P12931_PF00018_87	P12931	P12931_L123K	TTFVALYDYESRTETDLSFKKGERLQIVNNTEGDWWKAHSLSTGQTGYIPSNYVAPS	0.1536353	0.01198315	-0.005879425	0.07649754	-4.333655	2.19909	-0.64	0.689242	-3.021	1.003	-0.029	0.9073563	28.8	1.811677	0.3061	-3.785876	Homo sapiens (Human)	SRC	SRC1
P12931_PF00018_87	P12931	P12931_L123M	TTFVALYDYESRTETDLSFKKGERLQIVNNTEGDWWMAHSLSTGQTGYIPSNYVAPS	0.1468263	0.02675485	-0.04934665	0.1707965	-4.628517	1.295577	-0.26	-0.207641	-3.22	2.349	-0.017	2.029304	28.8	0.6991624	0.1129	-4.944543	Homo sapiens (Human)	SRC	SRC1
P12931_PF00018_87	P12931	P12931_L123N	TTFVALYDYESRTETDLSFKKGERLQIVNNTEGDWWNAHSLSTGQTGYIPSNYVAPS	0.0843422	0.009707336	-0.44823	0.06196928	-4.691065	2.300988	-1.8	1.25433	-3.311	2.765	-0.032	3.931457	28.8	2.637109	0.6797	-5.552189	Homo sapiens (Human)	SRC	SRC1
P12931_PF00018_87	P12931	P12931_L123P	TTFVALYDYESRTETDLSFKKGERLQIVNNTEGDWWPAHSLSTGQTGYIPSNYVAPS	0.07160355	0.04647766	-0.5295504	0.2967021	-8.428227	6.86926	-1.94	2.55747	-3.696	4.436	-0.033	6.338516	28.8	3.472785	0.9783	-8.670361	Homo sapiens (Human)	SRC	SRC1
P12931_PF00018_87	P12931	P12931_L123Q	TTFVALYDYESRTETDLSFKKGERLQIVNNTEGDWWQAHSLSTGQTGYIPSNYVAPS	0.1508344	0.009667833	-0.02375959	0.0617171	-2.844391	2.091579	-0.54	0.960764	-2.87	0.212	-0.026	1.911316	28.8	1.899815	0.1502	-2.101744	Homo sapiens (Human)	SRC	SRC1
P12931_PF00018_87	P12931	P12931_L123R	TTFVALYDYESRTETDLSFKKGERLQIVNNTEGDWWRAHSLSTGQTGYIPSNYVAPS	0.1206044	0.0120693	-0.216741	0.0770475	-5.128574	1.575864	-0.28	0.981016	-3.2	2.323	-0.026	1.339668	28.8	1.5071	0.241	-4.373654	Homo sapiens (Human)	SRC	SRC1
P12931_PF00018_87	P12931	P12931_L123S	TTFVALYDYESRTETDLSFKKGERLQIVNNTEGDWWSAHSLSTGQTGYIPSNYVAPS	0.09510316	0.0126451	-0.3795346	0.08072327	-4.299518	2.803552	-1.42	2.81372	-3.274	2.806	-0.025	3.856232	28.8	2.513571	0.66	-4.935319	Homo sapiens (Human)	SRC	SRC1
P12931_PF00018_87	P12931	P12931_L123T	TTFVALYDYESRTETDLSFKKGERLQIVNNTEGDWWTAHSLSTGQTGYIPSNYVAPS	0.1063975	0.01590576	-0.3074341	0.1015385	-3.808337	2.24378	-1.18	1.93189	-3.19	2.505	-0.022	2.286171	28.8	1.951522	0.5182	-4.427812	Homo sapiens (Human)	SRC	SRC1
P12931_PF00018_87	P12931	P12931_L123V	TTFVALYDYESRTETDLSFKKGERLQIVNNTEGDWWVAHSLSTGQTGYIPSNYVAPS	0.1377689	0.009532529	-0.1071672	0.06085336	-4.524908	1.547969	-0.33	1.2986	-3.327	2.98	-0.017	2.459244	28.8	1.126685	0.1517	-5.683517	Homo sapiens (Human)	SRC	SRC1
P12931_PF00018_87	P12931	P12931_L123W	TTFVALYDYESRTETDLSFKKGERLQIVNNTEGDWWWAHSLSTGQTGYIPSNYVAPS	0.1646076	0.01282802	0.06416473	0.08189095	-5.36387	0.451487	-0.3	0.540542	-3.56	4.023	-0.025	3.108872	28.8	-0.097826	0.3324	-7.406143	Homo sapiens (Human)	SRC	SRC1
P12931_PF00018_87	P12931	P12931_L123Y	TTFVALYDYESRTETDLSFKKGERLQIVNNTEGDWWYAHSLSTGQTGYIPSNYVAPS	0.1445478	0.01450314	-0.06389218	0.09258454	-3.941894	0.7387227	-0.42	-0.539045	-3.188	1.86	-0.023	1.317619	28.8	0.2089262	0.3363	-5.13935	Homo sapiens (Human)	SRC	SRC1
P12931_PF00018_87	P12931	P12931_L127*	TTFVALYDYESRTETDLSFKKGERLQIVNNTEGDWWLAHS*STGQTGYIPSNYVAPS	0.02649126	0.02241116	-0.8175363	0.1430674	NA	NA	NA	NA	NA	NA	NA	NA	52.3	NA	NA	NA	Homo sapiens (Human)	SRC	SRC1
P12931_PF00018_87	P12931	P12931_L127A	TTFVALYDYESRTETDLSFKKGERLQIVNNTEGDWWLAHSASTGQTGYIPSNYVAPS	0.146031	0.005466675	-0.05442333	0.03489793	-5.581205	2.129269	-0.74	1.35073	-3.54	4.782	-0.026	3.717728	52.3	1.367873	0.5615	-6.328242	Homo sapiens (Human)	SRC	SRC1
P12931_PF00018_87	P12931	P12931_L127C	TTFVALYDYESRTETDLSFKKGERLQIVNNTEGDWWLAHSCSTGQTGYIPSNYVAPS	0.1378618	0.03686582	-0.106574	0.2353425	-8.11273	2.425386	-0.59	1.20065	-3.79	5.982	-0.033	4.666534	52.3	0.6446261	0.7384	-8.126077	Homo sapiens (Human)	SRC	SRC1
P12931_PF00018_87	P12931	P12931_L127D	TTFVALYDYESRTETDLSFKKGERLQIVNNTEGDWWLAHSDSTGQTGYIPSNYVAPS	0.1117738	0.01983309	-0.2731131	0.1266096	-5.775969	2.397639	-0.56	1.4339	-3.718	5.981	-0.029	4.575554	52.3	1.601959	0.9614	-7.306509	Homo sapiens (Human)	SRC	SRC1
P12931_PF00018_87	P12931	P12931_L127E	TTFVALYDYESRTETDLSFKKGERLQIVNNTEGDWWLAHSESTGQTGYIPSNYVAPS	0.1505444	0.01375902	-0.02561131	0.08783427	-4.719572	1.904393	-0.23	1.12396	-3.618	5.808	-0.024	2.837303	52.3	0.9576939	0.785	-6.167697	Homo sapiens (Human)	SRC	SRC1
P12931_PF00018_87	P12931	P12931_L127F	TTFVALYDYESRTETDLSFKKGERLQIVNNTEGDWWLAHSFSTGQTGYIPSNYVAPS	0.1065532	0.02142037	-0.3064403	0.1367424	-7.56752	1.119102	0.05	0.661239	-3.776	5.785	-0.022	4.611816	52.3	0.8626834	0.4012	-8.273465	Homo sapiens (Human)	SRC	SRC1
P12931_PF00018_87	P12931	P12931_L127G	TTFVALYDYESRTETDLSFKKGERLQIVNNTEGDWWLAHSGSTGQTGYIPSNYVAPS	0.09917829	0.01075646	-0.35352	0.06866663	-7.791712	3.051629	-1.43	1.86051	-3.847	6.349	-0.032	4.694771	52.3	1.952257	0.8444	-8.408761	Homo sapiens (Human)	SRC	SRC1
P12931_PF00018_87	P12931	P12931_L127H	TTFVALYDYESRTETDLSFKKGERLQIVNNTEGDWWLAHSHSTGQTGYIPSNYVAPS	0.1757455	0.0367607	0.1352663	0.2346714	-7.305797	1.576722	-0.21	1.69419	-3.762	6.423	-0.026	4.726357	52.3	1.417558	0.6417	-7.130887	Homo sapiens (Human)	SRC	SRC1
P12931_PF00018_87	P12931	P12931_L127I	TTFVALYDYESRTETDLSFKKGERLQIVNNTEGDWWLAHSISTGQTGYIPSNYVAPS	0.1152893	0.01810806	-0.2506713	0.1155975	-5.299759	1.214458	0.04	0.842425	-3.375	3.171	-0.017	2.112534	52.3	0.7867903	0.1437	-6.228323	Homo sapiens (Human)	SRC	SRC1
P12931_PF00018_87	P12931	P12931_L127K	TTFVALYDYESRTETDLSFKKGERLQIVNNTEGDWWLAHSKSTGQTGYIPSNYVAPS	0.1299804	0.01364731	-0.1568867	0.08712109	-6.927905	1.788268	-0.03	0.487874	-3.673	4.776	-0.022	2.847122	52.3	1.416572	0.5937	-8.022602	Homo sapiens (Human)	SRC	SRC1
P12931_PF00018_87	P12931	P12931_L127M	TTFVALYDYESRTETDLSFKKGERLQIVNNTEGDWWLAHSMSTGQTGYIPSNYVAPS	0.0925419	0.02150244	-0.3958851	0.1372664	-6.250535	1.118091	0.05	0.325079	-3.476	4.147	-0.018	3.986046	52.3	0.4175854	0.195	-6.371448	Homo sapiens (Human)	SRC	SRC1
P12931_PF00018_87	P12931	P12931_L127N	TTFVALYDYESRTETDLSFKKGERLQIVNNTEGDWWLAHSNSTGQTGYIPSNYVAPS	0.1550407	0.01577307	0.003091823	0.1006914	-6.162771	1.86834	-0.26	1.22717	-3.69	5.915	-0.026	3.828568	52.3	1.693626	0.7892	-6.880659	Homo sapiens (Human)	SRC	SRC1
P12931_PF00018_87	P12931	P12931_L127P	TTFVALYDYESRTETDLSFKKGERLQIVNNTEGDWWLAHSPSTGQTGYIPSNYVAPS	NA	NA	NA	NA	-6.667344	6.825082	-1.13	3.22561	NA	NA	NA	3.246117	52.3	2.381576	0.7523	-7.946737	Homo sapiens (Human)	SRC	SRC1
P12931_PF00018_87	P12931	P12931_L127Q	TTFVALYDYESRTETDLSFKKGERLQIVNNTEGDWWLAHSQSTGQTGYIPSNYVAPS	0.1367542	0.01607315	-0.1136444	0.1026071	-6.090136	1.705003	-0.04	1.18167	-3.555	5.135	-0.02	3.768494	52.3	0.9623874	0.4089	-6.094409	Homo sapiens (Human)	SRC	SRC1
P12931_PF00018_87	P12931	P12931_L127R	TTFVALYDYESRTETDLSFKKGERLQIVNNTEGDWWLAHSRSTGQTGYIPSNYVAPS	0.1330892	0.01187386	-0.1370411	0.07579984	-7.253077	1.592786	0.05	0.90263	-3.673	5.236	-0.022	3.019791	52.3	1.545539	0.4736	-7.497384	Homo sapiens (Human)	SRC	SRC1
P12931_PF00018_87	P12931	P12931_L127S	TTFVALYDYESRTETDLSFKKGERLQIVNNTEGDWWLAHSSSTGQTGYIPSNYVAPS	0.1722653	0.01181677	0.11305	0.07543538	-5.683996	2.579767	-0.36	0.798609	-3.573	4.772	-0.023	3.578583	52.3	1.617044	0.7245	-6.805198	Homo sapiens (Human)	SRC	SRC1
P12931_PF00018_87	P12931	P12931_L127T	TTFVALYDYESRTETDLSFKKGERLQIVNNTEGDWWLAHSTSTGQTGYIPSNYVAPS	0.1451037	0.01423622	-0.06034349	0.0908806	-5.124148	2.193685	-0.33	0.903391	-3.501	4.662	-0.025	2.96418	52.3	1.151666	0.5194	-6.078973	Homo sapiens (Human)	SRC	SRC1
P12931_PF00018_87	P12931	P12931_L127V	TTFVALYDYESRTETDLSFKKGERLQIVNNTEGDWWLAHSVSTGQTGYIPSNYVAPS	0.1603632	0.0108083	0.03706971	0.06899758	-5.013674	1.498194	0.03	1.39115	-3.432	4.251	-0.018	2.43779	52.3	1.119938	0.1403	-5.430155	Homo sapiens (Human)	SRC	SRC1
P12931_PF00018_87	P12931	P12931_L127W	TTFVALYDYESRTETDLSFKKGERLQIVNNTEGDWWLAHSWSTGQTGYIPSNYVAPS	0.1258154	0.008738836	-0.1834754	0.05578661	-9.995324	0.9587776	0.06	1.62396	-4.028	7.051	-0.032	6.385307	52.3	1.076058	0.749	-9.892331	Homo sapiens (Human)	SRC	SRC1
P12931_PF00018_87	P12931	P12931_L127Y	TTFVALYDYESRTETDLSFKKGERLQIVNNTEGDWWLAHSYSTGQTGYIPSNYVAPS	0.1375348	0.009743168	-0.1086611	0.06219802	-8.382038	1.413284	0.08	0.939321	-3.922	6.723	-0.03	5.328217	52.3	1.102758	0.7596	-8.896835	Homo sapiens (Human)	SRC	SRC1
P12931_PF00018_87	P12931	P12931_L92*	TTFVA*YDYESRTETDLSFKKGERLQIVNNTEGDWWLAHSLSTGQTGYIPSNYVAPS	0.05782332	0.05274374	-0.6175201	0.3367033	NA	NA	NA	NA	NA	NA	NA	NA	38.7	NA	NA	NA	Homo sapiens (Human)	SRC	SRC1
P12931_PF00018_87	P12931	P12931_L92A	TTFVAAYDYESRTETDLSFKKGERLQIVNNTEGDWWLAHSLSTGQTGYIPSNYVAPS	0.1264584	0.008095179	-0.1793705	0.05167766	-6.967863	2.714195	-1.06	1.56926	-4.018	6.86	-0.042	5.800835	38.7	2.23718	0.9782	-9.703932	Homo sapiens (Human)	SRC	SRC1
P12931_PF00018_87	P12931	P12931_L92C	TTFVACYDYESRTETDLSFKKGERLQIVNNTEGDWWLAHSLSTGQTGYIPSNYVAPS	0.09573677	0.01885457	-0.3754898	0.120363	-8.359342	2.742768	-1.05	1.52006	-4.118	7.005	-0.034	6.936516	38.7	1.099312	0.9877	-10.58694	Homo sapiens (Human)	SRC	SRC1
P12931_PF00018_87	P12931	P12931_L92D	TTFVADYDYESRTETDLSFKKGERLQIVNNTEGDWWLAHSLSTGQTGYIPSNYVAPS	0.1132922	0.01034731	-0.2634199	0.06605474	-8.902437	4.024439	-1.4	2.32482	-4.474	7.909	-0.077	8.396118	38.7	3.686194	0.9997	-12.92919	Homo sapiens (Human)	SRC	SRC1
P12931_PF00018_87	P12931	P12931_L92E	TTFVAEYDYESRTETDLSFKKGERLQIVNNTEGDWWLAHSLSTGQTGYIPSNYVAPS	0.1281524	0.007164263	-0.1685564	0.04573492	-6.221385	3.401538	-1.01	2.19726	-4.061	6.777	-0.07	6.225677	38.7	2.668071	0.9959	-9.657119	Homo sapiens (Human)	SRC	SRC1
P12931_PF00018_87	P12931	P12931_L92F	TTFVAFYDYESRTETDLSFKKGERLQIVNNTEGDWWLAHSLSTGQTGYIPSNYVAPS	0.08267167	0.02983139	-0.4588943	0.1904363	-9.214919	1.645862	-0.29	1.4519	-4.154	7.429	-0.032	8.496391	38.7	1.84763	0.9841	-10.65768	Homo sapiens (Human)	SRC	SRC1
P12931_PF00018_87	P12931	P12931_L92G	TTFVAGYDYESRTETDLSFKKGERLQIVNNTEGDWWLAHSLSTGQTGYIPSNYVAPS	0.03771372	0.02760352	-0.7458949	0.1762142	-9.021116	4.30642	-1.9	2.10712	-4.31	7.393	-0.082	8.565758	38.7	3.426572	0.997	-12.12502	Homo sapiens (Human)	SRC	SRC1
P12931_PF00018_87	P12931	P12931_L92H	TTFVAHYDYESRTETDLSFKKGERLQIVNNTEGDWWLAHSLSTGQTGYIPSNYVAPS	0.07680689	0.05277449	-0.4963336	0.3368996	-8.741593	2.540888	-1.03	2.55199	-4.242	7.978	-0.054	7.280708	38.7	2.411791	0.9955	-11.18591	Homo sapiens (Human)	SRC	SRC1
P12931_PF00018_87	P12931	P12931_L92I	TTFVAIYDYESRTETDLSFKKGERLQIVNNTEGDWWLAHSLSTGQTGYIPSNYVAPS	0.05662649	0.03334762	-0.6251603	0.2128832	-6.024679	1.283224	-0.29	0.533727	-3.605	4.601	-0.017	3.378281	38.7	0.4777571	0.5787	-7.614856	Homo sapiens (Human)	SRC	SRC1
P12931_PF00018_87	P12931	P12931_L92K	TTFVAKYDYESRTETDLSFKKGERLQIVNNTEGDWWLAHSLSTGQTGYIPSNYVAPS	0.1853922	0.01972323	0.1968488	0.1259083	-5.415938	2.808933	-0.37	0.443478	-3.824	5.868	-0.057	3.947205	38.7	1.554048	0.9743	-7.895403	Homo sapiens (Human)	SRC	SRC1
P12931_PF00018_87	P12931	P12931_L92M	TTFVAMYDYESRTETDLSFKKGERLQIVNNTEGDWWLAHSLSTGQTGYIPSNYVAPS	0.1523134	0.008837675	-0.01431858	0.05641757	-5.635088	1.440979	-0.26	0.477482	-3.55	4.643	-0.014	3.739105	38.7	0.8648862	0.6659	-6.701239	Homo sapiens (Human)	SRC	SRC1
P12931_PF00018_87	P12931	P12931_L92N	TTFVANYDYESRTETDLSFKKGERLQIVNNTEGDWWLAHSLSTGQTGYIPSNYVAPS	NA	NA	NA	NA	-8.069232	2.653266	-1.32	1.69814	NA	NA	NA	6.57843	38.7	2.683862	0.9955	-10.89727	Homo sapiens (Human)	SRC	SRC1
P12931_PF00018_87	P12931	P12931_L92P	TTFVAPYDYESRTETDLSFKKGERLQIVNNTEGDWWLAHSLSTGQTGYIPSNYVAPS	0.0922874	0.02350154	-0.3975097	0.1500281	-11.5524	6.230102	-1.82	4.50999	-4.472	7.351	-0.096	8.630478	38.7	3.698796	0.9995	-14.16651	Homo sapiens (Human)	SRC	SRC1
P12931_PF00018_87	P12931	P12931_L92Q	TTFVAQYDYESRTETDLSFKKGERLQIVNNTEGDWWLAHSLSTGQTGYIPSNYVAPS	0.1248054	0.0217393	-0.1899227	0.1387784	-5.837931	2.507696	-0.85	1.46537	-3.784	5.639	-0.055	3.317779	38.7	1.974013	0.9737	-8.348108	Homo sapiens (Human)	SRC	SRC1
P12931_PF00018_87	P12931	P12931_L92R	TTFVARYDYESRTETDLSFKKGERLQIVNNTEGDWWLAHSLSTGQTGYIPSNYVAPS	0.120357	0.01508629	-0.2183201	0.09630725	-6.191501	2.143767	-0.2	1.0887	-3.858	5.634	-0.058	4.911354	38.7	1.685947	0.9555	-8.773329	Homo sapiens (Human)	SRC	SRC1
P12931_PF00018_87	P12931	P12931_L92S	TTFVASYDYESRTETDLSFKKGERLQIVNNTEGDWWLAHSLSTGQTGYIPSNYVAPS	0.1204212	0.01183623	-0.2179106	0.07555963	-7.354007	3.605878	-1.15	1.19714	-4.025	6.288	-0.054	6.256256	38.7	2.664144	0.996	-10.23101	Homo sapiens (Human)	SRC	SRC1
P12931_PF00018_87	P12931	P12931_L92T	TTFVATYDYESRTETDLSFKKGERLQIVNNTEGDWWLAHSLSTGQTGYIPSNYVAPS	0.1294888	0.009607435	-0.1600248	0.06133154	-6.689323	2.778166	-1.1	2.57859	-3.874	5.794	-0.046	5.73761	38.7	1.99167	0.9815	-9.268222	Homo sapiens (Human)	SRC	SRC1
P12931_PF00018_87	P12931	P12931_L92V	TTFVAVYDYESRTETDLSFKKGERLQIVNNTEGDWWLAHSLSTGQTGYIPSNYVAPS	0.131298	0.01153316	-0.1484755	0.07362492	-5.87895	1.618703	-0.33	1.19201	-3.649	5.261	-0.021	4.473579	38.7	0.9838377	0.6806	-7.335091	Homo sapiens (Human)	SRC	SRC1
P12931_PF00018_87	P12931	P12931_L92W	TTFVAWYDYESRTETDLSFKKGERLQIVNNTEGDWWLAHSLSTGQTGYIPSNYVAPS	0.114035	0.04444776	-0.2586782	0.2837437	-10.76331	1.832512	-0.74	2.09786	-4.57	9.499	-0.07	10.02239	38.7	2.072718	0.9956	-12.94515	Homo sapiens (Human)	SRC	SRC1
P12931_PF00018_87	P12931	P12931_L92Y	TTFVAYYDYESRTETDLSFKKGERLQIVNNTEGDWWLAHSLSTGQTGYIPSNYVAPS	NA	NA	NA	NA	-9.690969	2.053248	-0.61	1.69084	NA	NA	NA	9.264534	38.7	2.04212	0.9955	-12.05982	Homo sapiens (Human)	SRC	SRC1
P12931_PF00018_87	P12931	P12931_N115*	TTFVALYDYESRTETDLSFKKGERLQIV*NTEGDWWLAHSLSTGQTGYIPSNYVAPS	0.02118275	0.06965401	-0.8514246	0.4446543	NA	NA	NA	NA	NA	NA	NA	NA	47	NA	NA	NA	Homo sapiens (Human)	SRC	SRC1
P12931_PF00018_87	P12931	P12931_N115A	TTFVALYDYESRTETDLSFKKGERLQIVANTEGDWWLAHSLSTGQTGYIPSNYVAPS	0.1525383	0.009370678	-0.01288234	0.05982013	-5.637443	1.608758	-0.88	1.37756	-3.657	5.918	-0.026	2.439255	47	0.8480602	0.7363	-6.427341	Homo sapiens (Human)	SRC	SRC1
P12931_PF00018_87	P12931	P12931_N115C	TTFVALYDYESRTETDLSFKKGERLQIVCNTEGDWWLAHSLSTGQTGYIPSNYVAPS	0.1609582	0.007661083	0.04086776	0.0489065	-8.079283	1.863956	-0.25	1.00225	-3.833	6.685	-0.028	5.28727	47	0.356635	0.6702	-7.840861	Homo sapiens (Human)	SRC	SRC1
P12931_PF00018_87	P12931	P12931_N115D	TTFVALYDYESRTETDLSFKKGERLQIVDNTEGDWWLAHSLSTGQTGYIPSNYVAPS	0.1981735	0.01566135	0.2784415	0.09997826	-2.653346	1.281482	0.04	-0.849647	-3.332	3.932	-0.021	-0.4143906	47	0.01478672	0.2377	-4.522106	Homo sapiens (Human)	SRC	SRC1
P12931_PF00018_87	P12931	P12931_N115E	TTFVALYDYESRTETDLSFKKGERLQIVENTEGDWWLAHSLSTGQTGYIPSNYVAPS	0.1130824	0.02763419	-0.2647597	0.17641	-3.264381	1.522484	-0.1	0.970222	-3.451	4.13	-0.028	-0.04798126	47	0.7892094	0.8594	-5.890844	Homo sapiens (Human)	SRC	SRC1
P12931_PF00018_87	P12931	P12931_N115F	TTFVALYDYESRTETDLSFKKGERLQIVFNTEGDWWLAHSLSTGQTGYIPSNYVAPS	0.1025166	0.03176124	-0.332209	0.202756	-9.351859	1.164996	0.01	0.296785	-4.209	7.682	-0.047	4.725853	47	0.9913298	0.9759	-11.19355	Homo sapiens (Human)	SRC	SRC1
P12931_PF00018_87	P12931	P12931_N115G	TTFVALYDYESRTETDLSFKKGERLQIVGNTEGDWWLAHSLSTGQTGYIPSNYVAPS	0.1725066	0.009934409	0.1145901	0.06341886	-4.70707	2.595985	-1.24	2.36284	-3.578	5.595	-0.025	2.320458	47	1.185448	0.6275	-5.843337	Homo sapiens (Human)	SRC	SRC1
P12931_PF00018_87	P12931	P12931_N115H	TTFVALYDYESRTETDLSFKKGERLQIVHNTEGDWWLAHSLSTGQTGYIPSNYVAPS	0.1346104	0.01642536	-0.12733	0.1048555	-6.250076	1.320063	-0.82	0.809563	-3.701	5.762	-0.021	3.119369	47	0.7766365	0.3994	-7.261546	Homo sapiens (Human)	SRC	SRC1
P12931_PF00018_87	P12931	P12931_N115I	TTFVALYDYESRTETDLSFKKGERLQIVINTEGDWWLAHSLSTGQTGYIPSNYVAPS	0.1008653	0.02482533	-0.3427504	0.1584789	-8.309038	0.9871523	0.03	0.389785	-4.07	6.888	-0.045	5.067032	47	1.039499	0.9273	-10.37922	Homo sapiens (Human)	SRC	SRC1
P12931_PF00018_87	P12931	P12931_N115K	TTFVALYDYESRTETDLSFKKGERLQIVKNTEGDWWLAHSLSTGQTGYIPSNYVAPS	0.1672454	0.01268287	0.08100424	0.08096437	-4.934789	1.629262	-0.67	-0.0317876	-3.431	3.775	-0.026	2.195869	47	1.044664	0.9062	-5.716269	Homo sapiens (Human)	SRC	SRC1
P12931_PF00018_87	P12931	P12931_N115L	TTFVALYDYESRTETDLSFKKGERLQIVLNTEGDWWLAHSLSTGQTGYIPSNYVAPS	0.1323562	0.007087003	-0.14172	0.04524171	-7.674494	0.7152065	0	0.385867	-4.025	7.363	-0.04	4.656746	47	0.7566964	0.8551	-9.206023	Homo sapiens (Human)	SRC	SRC1
P12931_PF00018_87	P12931	P12931_N115M	TTFVALYDYESRTETDLSFKKGERLQIVMNTEGDWWLAHSLSTGQTGYIPSNYVAPS	0.1680687	0.01322487	0.08625995	0.08442437	-8.328149	1.21594	-0.03	0.29921	-4.046	7.189	-0.037	5.724228	47	0.7724231	0.9062	-9.630747	Homo sapiens (Human)	SRC	SRC1
P12931_PF00018_87	P12931	P12931_N115P	TTFVALYDYESRTETDLSFKKGERLQIVPNTEGDWWLAHSLSTGQTGYIPSNYVAPS	0.1502356	0.0177754	-0.02758265	0.1134739	-8.094116	5.471448	-1.97	5.02916	-4.095	5.59	-0.04	4.061027	47	2.466169	0.9782	-11.64028	Homo sapiens (Human)	SRC	SRC1
P12931_PF00018_87	P12931	P12931_N115Q	TTFVALYDYESRTETDLSFKKGERLQIVQNTEGDWWLAHSLSTGQTGYIPSNYVAPS	0.1673738	0.01328426	0.08182378	0.08480348	-4.55514	1.646884	-0.19	1.10731	-3.552	4.945	-0.024	1.414391	47	0.785373	0.7926	-5.933268	Homo sapiens (Human)	SRC	SRC1
P12931_PF00018_87	P12931	P12931_N115R	TTFVALYDYESRTETDLSFKKGERLQIVRNTEGDWWLAHSLSTGQTGYIPSNYVAPS	0.1550088	0.006492328	0.002888332	0.04144545	-5.705468	1.343516	-0.4	0.154403	-3.65	5.712	-0.03	2.367554	47	0.8554201	0.8682	-6.273324	Homo sapiens (Human)	SRC	SRC1
P12931_PF00018_87	P12931	P12931_N115S	TTFVALYDYESRTETDLSFKKGERLQIVSNTEGDWWLAHSLSTGQTGYIPSNYVAPS	0.1765404	0.01271993	0.1403412	0.08120096	-4.335206	1.868868	-0.5	0.98009	-3.404	4.501	-0.015	0.9577408	47	0.1701558	0.1379	-4.544028	Homo sapiens (Human)	SRC	SRC1
P12931_PF00018_87	P12931	P12931_N115T	TTFVALYDYESRTETDLSFKKGERLQIVTNTEGDWWLAHSLSTGQTGYIPSNYVAPS	0.1778468	0.01702883	0.1486808	0.1087079	-6.005824	1.733673	-0.41	0.809501	-3.662	5.373	-0.023	3.675041	47	0.536088	0.5087	-7.08327	Homo sapiens (Human)	SRC	SRC1
P12931_PF00018_87	P12931	P12931_N115V	TTFVALYDYESRTETDLSFKKGERLQIVVNTEGDWWLAHSLSTGQTGYIPSNYVAPS	0.1398547	0.0128692	-0.09385171	0.08215383	-7.371102	1.142869	0.01	1.10147	-3.92	6.651	-0.043	4.295471	47	0.8674451	0.8753	-8.892846	Homo sapiens (Human)	SRC	SRC1
P12931_PF00018_87	P12931	P12931_N115W	TTFVALYDYESRTETDLSFKKGERLQIVWNTEGDWWLAHSLSTGQTGYIPSNYVAPS	0.0614974	0.02067806	-0.5940656	0.1320037	-10.76795	1.018429	-0.05	1.1066	-4.418	8.822	-0.066	6.948517	47	0.9043268	0.9827	-12.16841	Homo sapiens (Human)	SRC	SRC1
P12931_PF00018_87	P12931	P12931_N115Y	TTFVALYDYESRTETDLSFKKGERLQIVYNTEGDWWLAHSLSTGQTGYIPSNYVAPS	0.124845	0.1386763	-0.1896702	0.885276	-8.173236	1.355077	0.45	0.503627	-4.012	6.87	-0.043	4.144234	47	1.065562	0.7907	-9.874226	Homo sapiens (Human)	SRC	SRC1
P12931_PF00018_87	P12931	P12931_N116*	TTFVALYDYESRTETDLSFKKGERLQIVN*TEGDWWLAHSLSTGQTGYIPSNYVAPS	0.06021684	0.08508789	-0.6022404	0.5431805	NA	NA	NA	NA	NA	NA	NA	NA	67.6	NA	NA	NA	Homo sapiens (Human)	SRC	SRC1
P12931_PF00018_87	P12931	P12931_N116A	TTFVALYDYESRTETDLSFKKGERLQIVNATEGDWWLAHSLSTGQTGYIPSNYVAPS	0.1252905	0.009257977	-0.1868259	0.05910068	-4.626755	0.5013608	-0.52	0.252996	-3.533	5.05	-0.019	1.459602	67.6	-0.3228339	0.524	-5.586599	Homo sapiens (Human)	SRC	SRC1
P12931_PF00018_87	P12931	P12931_N116C	TTFVALYDYESRTETDLSFKKGERLQIVNCTEGDWWLAHSLSTGQTGYIPSNYVAPS	0.1703638	0.01880158	0.1009108	0.1200247	-5.907622	1.016249	-0.28	0.484978	-3.701	6.269	-0.02	2.17746	67.6	-0.198707	0.49	-6.282788	Homo sapiens (Human)	SRC	SRC1
P12931_PF00018_87	P12931	P12931_N116D	TTFVALYDYESRTETDLSFKKGERLQIVNDTEGDWWLAHSLSTGQTGYIPSNYVAPS	0.06164275	0.05376826	-0.5931378	0.3432435	-3.965267	0.8631118	0.02	0.172392	-3.36	3.506	-0.019	-0.5556488	67.6	0.2411295	0.451	-4.99691	Homo sapiens (Human)	SRC	SRC1
P12931_PF00018_87	P12931	P12931_N116E	TTFVALYDYESRTETDLSFKKGERLQIVNETEGDWWLAHSLSTGQTGYIPSNYVAPS	0.1366125	0.02387581	-0.1145488	0.1524174	-2.807121	0.7616614	-0.01	0.0680192	-3.458	3.905	-0.025	-0.005058289	67.6	0.2770527	0.9038	-5.705006	Homo sapiens (Human)	SRC	SRC1
P12931_PF00018_87	P12931	P12931_N116F	TTFVALYDYESRTETDLSFKKGERLQIVNFTEGDWWLAHSLSTGQTGYIPSNYVAPS	0.07481693	0.02829651	-0.509037	0.180638	-6.418112	-0.4282038	0.02	-0.0343101	-3.73	5.798	-0.034	2.756203	67.6	0.08042175	0.9224	-7.02008	Homo sapiens (Human)	SRC	SRC1
P12931_PF00018_87	P12931	P12931_N116G	TTFVALYDYESRTETDLSFKKGERLQIVNGTEGDWWLAHSLSTGQTGYIPSNYVAPS	0.1388727	0.007758344	-0.1001207	0.04952739	-5.489576	1.593666	-0.37	0.89411	-3.611	4.862	-0.024	2.414635	67.6	-0.589831	0.5181	-7.021913	Homo sapiens (Human)	SRC	SRC1
P12931_PF00018_87	P12931	P12931_N116H	TTFVALYDYESRTETDLSFKKGERLQIVNHTEGDWWLAHSLSTGQTGYIPSNYVAPS	0.1614495	0.01999566	0.04400418	0.1276474	-3.93312	0.04171643	-0.01	0.434861	-3.642	6.114	-0.02	1.62178	67.6	-0.068986	0.3415	-5.454487	Homo sapiens (Human)	SRC	SRC1
P12931_PF00018_87	P12931	P12931_N116I	TTFVALYDYESRTETDLSFKKGERLQIVNITEGDWWLAHSLSTGQTGYIPSNYVAPS	0.1119432	0.02424753	-0.2720318	0.1547904	-6.075956	-0.1336234	0.01	0.794211	-3.726	5.699	-0.027	2.962128	67.6	0.5385571	0.8137	-7.272803	Homo sapiens (Human)	SRC	SRC1
P12931_PF00018_87	P12931	P12931_N116K	TTFVALYDYESRTETDLSFKKGERLQIVNKTEGDWWLAHSLSTGQTGYIPSNYVAPS	0.1251314	0.01562937	-0.1878417	0.09977413	-1.118533	0.9640784	-0.08	-0.444242	-3.356	3.708	-0.024	-1.088142	67.6	-0.09801006	0.9079	-4.762643	Homo sapiens (Human)	SRC	SRC1
P12931_PF00018_87	P12931	P12931_N116L	TTFVALYDYESRTETDLSFKKGERLQIVNLTEGDWWLAHSLSTGQTGYIPSNYVAPS	0.1500433	0.00506316	-0.02880987	0.03232199	-5.455503	-0.4451206	0	-0.584693	-3.669	5.438	-0.027	2.878784	67.6	0.2188227	0.7241	-6.716666	Homo sapiens (Human)	SRC	SRC1
P12931_PF00018_87	P12931	P12931_N116M	TTFVALYDYESRTETDLSFKKGERLQIVNMTEGDWWLAHSLSTGQTGYIPSNYVAPS	0.1380635	0.007257179	-0.1052864	0.04632807	-5.234311	-0.1547714	0	-1.22387	-3.604	5.803	-0.025	2.351883	67.6	-0.02824128	0.7914	-5.137013	Homo sapiens (Human)	SRC	SRC1
P12931_PF00018_87	P12931	P12931_N116P	TTFVALYDYESRTETDLSFKKGERLQIVNPTEGDWWLAHSLSTGQTGYIPSNYVAPS	0.176247	0.0123726	0.1384682	0.07898367	-5.778423	2.290989	-0.98	-0.297617	-3.822	5.86	-0.034	1.973091	67.6	0.5457848	0.8294	-8.206745	Homo sapiens (Human)	SRC	SRC1
P12931_PF00018_87	P12931	P12931_N116Q	TTFVALYDYESRTETDLSFKKGERLQIVNQTEGDWWLAHSLSTGQTGYIPSNYVAPS	0.08729461	0.02209231	-0.4293825	0.1410319	-2.37714	0.3704414	-0.01	-0.0695074	-3.523	5.134	-0.024	-0.3401032	67.6	-0.08506513	0.7628	-4.856682	Homo sapiens (Human)	SRC	SRC1
P12931_PF00018_87	P12931	P12931_N116R	TTFVALYDYESRTETDLSFKKGERLQIVNRTEGDWWLAHSLSTGQTGYIPSNYVAPS	0.1500978	0.006719657	-0.02846233	0.04289666	-2.468633	0.1298251	0	-0.297851	-3.508	4.727	-0.027	-0.1719589	67.6	-0.06728381	0.8612	-5.398089	Homo sapiens (Human)	SRC	SRC1
P12931_PF00018_87	P12931	P12931_N116S	TTFVALYDYESRTETDLSFKKGERLQIVNSTEGDWWLAHSLSTGQTGYIPSNYVAPS	0.1267556	0.01662014	-0.177473	0.1060989	-4.01188	0.7719145	-0.06	0.760761	-3.232	2.456	-0.013	0.2016373	67.6	-0.07643867	0.1056	-4.737468	Homo sapiens (Human)	SRC	SRC1
P12931_PF00018_87	P12931	P12931_N116T	TTFVALYDYESRTETDLSFKKGERLQIVNTTEGDWWLAHSLSTGQTGYIPSNYVAPS	0.1770872	0.01295726	0.1438316	0.08271601	-4.10323	0.6302288	-0.1	0.650532	-3.473	4.552	-0.018	0.1606827	67.6	0.2483814	0.3213	-5.402008	Homo sapiens (Human)	SRC	SRC1
P12931_PF00018_87	P12931	P12931_N116V	TTFVALYDYESRTETDLSFKKGERLQIVNVTEGDWWLAHSLSTGQTGYIPSNYVAPS	0.1006531	0.0177677	-0.3441049	0.1134247	-5.350441	0.0269246	-0.09	1.63765	-3.7	6.254	-0.026	2.271515	67.6	0.5290875	0.71	-6.308097	Homo sapiens (Human)	SRC	SRC1
P12931_PF00018_87	P12931	P12931_N116W	TTFVALYDYESRTETDLSFKKGERLQIVNWTEGDWWLAHSLSTGQTGYIPSNYVAPS	0.1312804	0.006508185	-0.1485879	0.04154668	-7.527426	-0.811363	0	-0.442145	-4.12	7.993	-0.053	4.328346	67.6	0.2049116	0.9688	-9.194814	Homo sapiens (Human)	SRC	SRC1
P12931_PF00018_87	P12931	P12931_N116Y	TTFVALYDYESRTETDLSFKKGERLQIVNYTEGDWWLAHSLSTGQTGYIPSNYVAPS	0.1540836	0.05370916	-0.003017922	0.3428663	-5.088313	-0.2594663	0.02	-0.0549305	-3.657	5.798	-0.033	2.106316	67.6	0.1495836	0.6056	-5.979338	Homo sapiens (Human)	SRC	SRC1
P12931_PF00018_87	P12931	P12931_N138*	TTFVALYDYESRTETDLSFKKGERLQIVNNTEGDWWLAHSLSTGQTGYIPS*YVAPS	-0.03969584	0.04775422	-1.240059	0.3048514	NA	NA	NA	NA	NA	NA	NA	NA	77.1	NA	NA	NA	Homo sapiens (Human)	SRC	SRC1
P12931_PF00018_87	P12931	P12931_N138A	TTFVALYDYESRTETDLSFKKGERLQIVNNTEGDWWLAHSLSTGQTGYIPSAYVAPS	0.1430648	0.00611672	-0.07335928	0.03904766	-7.525889	1.182629	0.03	0.233947	-4.066	6.327	-0.029	5.301216	77.1	-0.1035258	0.9624	-10.44887	Homo sapiens (Human)	SRC	SRC1
P12931_PF00018_87	P12931	P12931_N138C	TTFVALYDYESRTETDLSFKKGERLQIVNNTEGDWWLAHSLSTGQTGYIPSCYVAPS	0.1435823	0.007968089	-0.07005542	0.05086635	-9.407296	1.514079	0.13	0.0212451	-4.344	8.67	-0.034	7.915329	77.1	-0.2097363	0.9383	-11.56037	Homo sapiens (Human)	SRC	SRC1
P12931_PF00018_87	P12931	P12931_N138D	TTFVALYDYESRTETDLSFKKGERLQIVNNTEGDWWLAHSLSTGQTGYIPSDYVAPS	0.1071837	0.02016711	-0.3024153	0.1287419	-8.782974	0.8307005	0.06	0.120437	-4.14	6.692	-0.026	6.10968	77.1	0.5253009	0.984	-11.52132	Homo sapiens (Human)	SRC	SRC1
P12931_PF00018_87	P12931	P12931_N138E	TTFVALYDYESRTETDLSFKKGERLQIVNNTEGDWWLAHSLSTGQTGYIPSEYVAPS	0.1505082	0.007553769	-0.02584204	0.04822143	-9.813217	1.111542	0.04	0.357583	-4.456	7.445	-0.034	6.822868	77.1	0.6227087	0.9985	-13.82071	Homo sapiens (Human)	SRC	SRC1
P12931_PF00018_87	P12931	P12931_N138F	TTFVALYDYESRTETDLSFKKGERLQIVNNTEGDWWLAHSLSTGQTGYIPSFYVAPS	0.1589218	0.01192851	0.02786783	0.07614874	-11.22614	0.3582644	0.11	0.104532	-4.623	8.283	-0.056	9.432381	77.1	0.1813763	0.9962	-14.20472	Homo sapiens (Human)	SRC	SRC1
P12931_PF00018_87	P12931	P12931_N138G	TTFVALYDYESRTETDLSFKKGERLQIVNNTEGDWWLAHSLSTGQTGYIPSGYVAPS	0.1493147	0.00867985	-0.03346111	0.05541006	-8.153842	1.82389	0.03	0.189643	-4.237	8.326	-0.031	7.212555	77.1	-0.1384243	0.9621	-10.8312	Homo sapiens (Human)	SRC	SRC1
P12931_PF00018_87	P12931	P12931_N138H	TTFVALYDYESRTETDLSFKKGERLQIVNNTEGDWWLAHSLSTGQTGYIPSHYVAPS	0.1494279	0.01200177	-0.03273887	0.0766164	-9.286068	0.3693597	0.04	0.702079	-4.249	8.042	-0.025	7.597771	77.1	0.1519408	0.9651	-11.07671	Homo sapiens (Human)	SRC	SRC1
P12931_PF00018_87	P12931	P12931_N138I	TTFVALYDYESRTETDLSFKKGERLQIVNNTEGDWWLAHSLSTGQTGYIPSIYVAPS	0.115857	0.02342835	-0.247047	0.1495609	-9.470899	0.6908629	0.12	0.280638	-4.39	8.032	-0.049	7.35244	77.1	0.819732	0.9801	-12.3247	Homo sapiens (Human)	SRC	SRC1
P12931_PF00018_87	P12931	P12931_N138K	TTFVALYDYESRTETDLSFKKGERLQIVNNTEGDWWLAHSLSTGQTGYIPSKYVAPS	0.1661916	0.01398836	0.07427693	0.0892983	-8.295871	0.9462029	0.03	0.340941	-4.155	6.712	-0.028	5.595566	77.1	0.1847153	0.9988	-11.21375	Homo sapiens (Human)	SRC	SRC1
P12931_PF00018_87	P12931	P12931_N138L	TTFVALYDYESRTETDLSFKKGERLQIVNNTEGDWWLAHSLSTGQTGYIPSLYVAPS	0.1467207	0.01425276	-0.05002076	0.09098616	-10.15031	0.2279797	0.1	-0.26181	-4.366	6.77	-0.047	7.632355	77.1	0.6597605	0.9673	-12.82928	Homo sapiens (Human)	SRC	SRC1
P12931_PF00018_87	P12931	P12931_N138M	TTFVALYDYESRTETDLSFKKGERLQIVNNTEGDWWLAHSLSTGQTGYIPSMYVAPS	0.1146493	0.01635206	-0.2547565	0.1043876	-9.848909	0.6344005	0.09	0.235919	-4.4	7.564	-0.044	8.297867	77.1	0.5266521	0.9872	-12.66384	Homo sapiens (Human)	SRC	SRC1
P12931_PF00018_87	P12931	P12931_N138P	TTFVALYDYESRTETDLSFKKGERLQIVNNTEGDWWLAHSLSTGQTGYIPSPYVAPS	0.09628058	0.02000537	-0.3720182	0.1277094	-9.535791	3.077857	-0.05	0.692799	-4.434	8.025	-0.04	5.966042	77.1	1.611587	0.9809	-11.85554	Homo sapiens (Human)	SRC	SRC1
P12931_PF00018_87	P12931	P12931_N138Q	TTFVALYDYESRTETDLSFKKGERLQIVNNTEGDWWLAHSLSTGQTGYIPSQYVAPS	0.1229251	0.01789571	-0.2019258	0.1142418	-8.790808	1.111811	0.04	0.340761	-4.29	7.613	-0.029	6.404709	77.1	0.3925613	0.9949	-11.60485	Homo sapiens (Human)	SRC	SRC1
P12931_PF00018_87	P12931	P12931_N138R	TTFVALYDYESRTETDLSFKKGERLQIVNNTEGDWWLAHSLSTGQTGYIPSRYVAPS	0.1613432	0.008296485	0.04332582	0.05296275	-9.603308	0.5603524	0.07	0.388014	-4.402	7.635	-0.034	7.34597	77.1	0.1866599	0.9947	-12.86746	Homo sapiens (Human)	SRC	SRC1
P12931_PF00018_87	P12931	P12931_N138S	TTFVALYDYESRTETDLSFKKGERLQIVNNTEGDWWLAHSLSTGQTGYIPSSYVAPS	0.1682778	0.01117407	0.08759429	0.07133253	-6.058289	1.137062	0.03	0.285878	-3.744	5.511	-0.018	3.908028	77.1	-0.06835938	0.5088	-8.04379	Homo sapiens (Human)	SRC	SRC1
P12931_PF00018_87	P12931	P12931_N138T	TTFVALYDYESRTETDLSFKKGERLQIVNNTEGDWWLAHSLSTGQTGYIPSTYVAPS	0.1570101	0.007679332	0.01566456	0.04902299	-6.439977	0.9600646	0.04	0.656254	-3.8	5.477	-0.025	3.343895	77.1	0.2356905	0.794	-8.591556	Homo sapiens (Human)	SRC	SRC1
P12931_PF00018_87	P12931	P12931_N138V	TTFVALYDYESRTETDLSFKKGERLQIVNNTEGDWWLAHSLSTGQTGYIPSVYVAPS	0.1544707	0.01356785	-0.0005465062	0.08661385	-9.013721	0.6729636	0.12	0.52189	-4.434	8.355	-0.042	7.131554	77.1	0.659129	0.9596	-12.21487	Homo sapiens (Human)	SRC	SRC1
P12931_PF00018_87	P12931	P12931_N138W	TTFVALYDYESRTETDLSFKKGERLQIVNNTEGDWWLAHSLSTGQTGYIPSWYVAPS	0.1360587	0.007272054	-0.1180847	0.04642303	-13.37593	-0.04773261	0.05	0.879371	-4.93	9.159	-0.062	10.24554	77.1	0.1143843	0.9987	-16.39648	Homo sapiens (Human)	SRC	SRC1
P12931_PF00018_87	P12931	P12931_N138Y	TTFVALYDYESRTETDLSFKKGERLQIVNNTEGDWWLAHSLSTGQTGYIPSYYVAPS	0.05678712	0.0391382	-0.6241349	0.2498488	-10.92333	0.3737513	0.24	0.239926	-4.556	8.631	-0.041	8.70697	77.1	0.08322603	0.9784	-13.62763	Homo sapiens (Human)	SRC	SRC1
P12931_PF00018_87	P12931	P12931_P136*	TTFVALYDYESRTETDLSFKKGERLQIVNNTEGDWWLAHSLSTGQTGYI*SNYVAPS	0.0004558241	0.01240766	-0.9837403	0.07920751	NA	NA	NA	NA	NA	NA	NA	NA	6.7	NA	NA	NA	Homo sapiens (Human)	SRC	SRC1
P12931_PF00018_87	P12931	P12931_P136A	TTFVALYDYESRTETDLSFKKGERLQIVNNTEGDWWLAHSLSTGQTGYIASNYVAPS	0.09443729	0.01979115	-0.3837854	0.1263419	-11.53576	0.3227584	-1.45	3.12327	-4.374	8.07	-0.052	8.413071	6.7	2.379247	0.9973	-12.67444	Homo sapiens (Human)	SRC	SRC1
P12931_PF00018_87	P12931	P12931_P136C	TTFVALYDYESRTETDLSFKKGERLQIVNNTEGDWWLAHSLSTGQTGYICSNYVAPS	0.1164599	0.005623916	-0.2431986	0.03590172	-13.59533	1.043073	-1.56	3.43274	-4.791	9.092	-0.069	12.62838	6.7	1.249035	0.9997	-14.95081	Homo sapiens (Human)	SRC	SRC1
P12931_PF00018_87	P12931	P12931_P136D	TTFVALYDYESRTETDLSFKKGERLQIVNNTEGDWWLAHSLSTGQTGYIDSNYVAPS	0.08788169	0.03961451	-0.4256347	0.2528894	-14.79453	2.332882	-2.32	8.28214	-5.037	8.247	-0.07	11.67617	6.7	2.529267	1	-17.35677	Homo sapiens (Human)	SRC	SRC1
P12931_PF00018_87	P12931	P12931_P136E	TTFVALYDYESRTETDLSFKKGERLQIVNNTEGDWWLAHSLSTGQTGYIESNYVAPS	0.02513213	0.05013638	-0.8262127	0.3200585	-14.80721	2.726964	-1.98	3.52925	-5.034	7.508	-0.064	12.07183	6.7	2.714248	0.9999	-18.43842	Homo sapiens (Human)	SRC	SRC1
P12931_PF00018_87	P12931	P12931_P136F	TTFVALYDYESRTETDLSFKKGERLQIVNNTEGDWWLAHSLSTGQTGYIFSNYVAPS	0.121663	0.01660894	-0.2099828	0.1060274	-13.45907	1.934583	-1.5	9.18666	-4.874	8.968	-0.082	11.28573	6.7	1.831888	1	-15.64359	Homo sapiens (Human)	SRC	SRC1
P12931_PF00018_87	P12931	P12931_P136G	TTFVALYDYESRTETDLSFKKGERLQIVNNTEGDWWLAHSLSTGQTGYIGSNYVAPS	0.0996193	0.01670366	-0.3507047	0.1066321	-14.38361	2.345123	-2.19	5.1267	-4.929	8.91	-0.074	11.0024	6.7	2.824156	0.9998	-15.93803	Homo sapiens (Human)	SRC	SRC1
P12931_PF00018_87	P12931	P12931_P136H	TTFVALYDYESRTETDLSFKKGERLQIVNNTEGDWWLAHSLSTGQTGYIHSNYVAPS	0.1452984	0.01627318	-0.05910064	0.103884	-13.04977	2.484922	-2.89	22.8312	-4.672	8.136	-0.067	9.213509	6.7	1.758711	0.9998	-14.58366	Homo sapiens (Human)	SRC	SRC1
P12931_PF00018_87	P12931	P12931_P136I	TTFVALYDYESRTETDLSFKKGERLQIVNNTEGDWWLAHSLSTGQTGYIISNYVAPS	0.0818142	0.1028763	-0.4643681	0.6567371	-13.79809	1.300124	-1.44	2.45137	-4.838	8.18	-0.088	11.67802	6.7	2.418231	0.9998	-16.15151	Homo sapiens (Human)	SRC	SRC1
P12931_PF00018_87	P12931	P12931_P136K	TTFVALYDYESRTETDLSFKKGERLQIVNNTEGDWWLAHSLSTGQTGYIKSNYVAPS	0.1386955	0.009466532	-0.1012519	0.06043205	-13.93097	5.143765	-1.67	9.4521	-4.952	7.583	-0.066	10.80574	6.7	1.934193	0.9999	-17.17807	Homo sapiens (Human)	SRC	SRC1
P12931_PF00018_87	P12931	P12931_P136L	TTFVALYDYESRTETDLSFKKGERLQIVNNTEGDWWLAHSLSTGQTGYILSNYVAPS	0.123563	0.01223089	-0.1978542	0.07807904	-11.7773	1.434489	-1.03	3.12185	-4.476	7.348	-0.072	8.752304	6.7	1.765749	0.9983	-13.81859	Homo sapiens (Human)	SRC	SRC1
P12931_PF00018_87	P12931	P12931_P136M	TTFVALYDYESRTETDLSFKKGERLQIVNNTEGDWWLAHSLSTGQTGYIMSNYVAPS	0.07061641	0.02867153	-0.5358521	0.1830321	-14.92986	1.498204	-1.01	3.17712	-5.045	9.604	-0.082	11.94481	6.7	2.077194	0.9999	-16.74817	Homo sapiens (Human)	SRC	SRC1
P12931_PF00018_87	P12931	P12931_P136N	TTFVALYDYESRTETDLSFKKGERLQIVNNTEGDWWLAHSLSTGQTGYINSNYVAPS	0.07920283	0.09735366	-0.4810385	0.6214822	-14.33091	1.289523	-2.22	5.89213	-4.89	8.292	-0.068	10.40301	6.7	1.958715	1	-16.10151	Homo sapiens (Human)	SRC	SRC1
P12931_PF00018_87	P12931	P12931_P136Q	TTFVALYDYESRTETDLSFKKGERLQIVNNTEGDWWLAHSLSTGQTGYIQSNYVAPS	NA	NA	NA	NA	-13.15885	2.096097	-1.68	5.63628	NA	NA	NA	9.315254	6.7	2.343199	0.9999	-15.37464	Homo sapiens (Human)	SRC	SRC1
P12931_PF00018_87	P12931	P12931_P136R	TTFVALYDYESRTETDLSFKKGERLQIVNNTEGDWWLAHSLSTGQTGYIRSNYVAPS	0.1386153	0.007090343	-0.1017639	0.04526303	-13.12719	4.301753	-1.53	13.5269	-4.764	7.595	-0.068	10.15558	6.7	1.732732	0.9993	-15.88514	Homo sapiens (Human)	SRC	SRC1
P12931_PF00018_87	P12931	P12931_P136S	TTFVALYDYESRTETDLSFKKGERLQIVNNTEGDWWLAHSLSTGQTGYISSNYVAPS	0.09531086	0.006469998	-0.3782087	0.0413029	-10.92913	1.459084	-1.94	3.55647	-4.357	7.037	-0.046	8.136681	6.7	2.52936	0.9997	-12.9226	Homo sapiens (Human)	SRC	SRC1
P12931_PF00018_87	P12931	P12931_P136T	TTFVALYDYESRTETDLSFKKGERLQIVNNTEGDWWLAHSLSTGQTGYITSNYVAPS	0.01411803	0.04257313	-0.8965241	0.2717765	-12.59072	0.8750471	-1.81	4.54698	-4.639	8.432	-0.067	12.11373	6.7	3.008609	0.9996	-14.39295	Homo sapiens (Human)	SRC	SRC1
P12931_PF00018_87	P12931	P12931_P136V	TTFVALYDYESRTETDLSFKKGERLQIVNNTEGDWWLAHSLSTGQTGYIVSNYVAPS	0.02833419	0.02206124	-0.8057715	0.1408336	-12.94521	0.5802191	-1.1	2.94275	-4.719	8.87	-0.084	12.14973	6.7	2.536034	0.9995	-14.76201	Homo sapiens (Human)	SRC	SRC1
P12931_PF00018_87	P12931	P12931_P136W	TTFVALYDYESRTETDLSFKKGERLQIVNNTEGDWWLAHSLSTGQTGYIWSNYVAPS	0.1171779	0.01381068	-0.238615	0.08816404	-16.10924	4.502931	-2.42	14.8024	-5.328	10.661	-0.098	12.7682	6.7	1.635587	1	-18.6065	Homo sapiens (Human)	SRC	SRC1
P12931_PF00018_87	P12931	P12931_P136Y	TTFVALYDYESRTETDLSFKKGERLQIVNNTEGDWWLAHSLSTGQTGYIYSNYVAPS	0.08523774	0.01732047	-0.4425131	0.1105697	-13.86029	3.10507	-2	7.38436	-4.923	9.3	-0.077	10.25826	6.7	1.471658	1	-15.97867	Homo sapiens (Human)	SRC	SRC1
P12931_PF00018_87	P12931	P12931_P142*	TTFVALYDYESRTETDLSFKKGERLQIVNNTEGDWWLAHSLSTGQTGYIPSNYVA*S	NA	NA	NA	NA	NA	NA	NA	NA	NA	NA	NA	NA	69.3	NA	NA	NA	Homo sapiens (Human)	SRC	SRC1
P12931_PF00018_87	P12931	P12931_P142A	TTFVALYDYESRTETDLSFKKGERLQIVNNTEGDWWLAHSLSTGQTGYIPSNYVAAS	0.1275182	0.008790135	-0.1726049	0.05611409	-4.483596	0.2316183	-0.12	2.08444	-3.497	5.173	-0.02	8.080154	69.3	0.5787934	0.7365	-4.753634	Homo sapiens (Human)	SRC	SRC1
P12931_PF00018_87	P12931	P12931_P142C	TTFVALYDYESRTETDLSFKKGERLQIVNNTEGDWWLAHSLSTGQTGYIPSNYVACS	0.1335128	0.02422756	-0.1343368	0.1546629	-7.048559	0.842973	-0.11	2.46823	-3.872	7.005	-0.036	10.07268	69.3	0.451484	0.99	-7.518604	Homo sapiens (Human)	SRC	SRC1
P12931_PF00018_87	P12931	P12931_P142D	TTFVALYDYESRTETDLSFKKGERLQIVNNTEGDWWLAHSLSTGQTGYIPSNYVADS	0.08428486	0.03496509	-0.448596	0.2232087	-6.224598	0.508516	-0.83	2.76318	-3.785	5.542	-0.034	8.537369	69.3	1.664643	0.9981	-7.928357	Homo sapiens (Human)	SRC	SRC1
P12931_PF00018_87	P12931	P12931_P142E	TTFVALYDYESRTETDLSFKKGERLQIVNNTEGDWWLAHSLSTGQTGYIPSNYVAES	0.1000198	0.03488233	-0.3481477	0.2226803	-3.869536	0.1410354	-0.02	1.39055	-3.49	5.428	-0.028	5.693382	69.3	0.8620785	0.9812	-3.720765	Homo sapiens (Human)	SRC	SRC1
P12931_PF00018_87	P12931	P12931_P142F	TTFVALYDYESRTETDLSFKKGERLQIVNNTEGDWWLAHSLSTGQTGYIPSNYVAFS	NA	NA	NA	NA	-6.592474	-0.1795277	0.02	2.51963	NA	NA	NA	8.708069	69.3	0.6748924	0.9971	-8.574325	Homo sapiens (Human)	SRC	SRC1
P12931_PF00018_87	P12931	P12931_P142G	TTFVALYDYESRTETDLSFKKGERLQIVNNTEGDWWLAHSLSTGQTGYIPSNYVAGS	0.1373768	0.01096357	-0.10967	0.06998877	-6.400394	1.284829	-0.98	3.22714	-3.82	6.547	-0.034	9.470741	69.3	1.324574	0.9848	-7.561935	Homo sapiens (Human)	SRC	SRC1
P12931_PF00018_87	P12931	P12931_P142H	TTFVALYDYESRTETDLSFKKGERLQIVNNTEGDWWLAHSLSTGQTGYIPSNYVAHS	0.159081	0.02060948	0.02888445	0.1315659	-6.323728	-0.01047094	-0.39	2.49423	-3.798	6.832	-0.027	10.05084	69.3	1.064819	0.9851	-6.791417	Homo sapiens (Human)	SRC	SRC1
P12931_PF00018_87	P12931	P12931_P142I	TTFVALYDYESRTETDLSFKKGERLQIVNNTEGDWWLAHSLSTGQTGYIPSNYVAIS	0.0923839	0.04341948	-0.3968937	0.2771794	-5.71828	-0.1345828	-0.1	1.33126	-3.826	6.388	-0.035	7.195053	69.3	0.2540567	0.9888	-7.570723	Homo sapiens (Human)	SRC	SRC1
P12931_PF00018_87	P12931	P12931_P142K	TTFVALYDYESRTETDLSFKKGERLQIVNNTEGDWWLAHSLSTGQTGYIPSNYVAKS	0.1009096	0.1021378	-0.3424678	0.6520229	-3.475085	0.2976445	-0.31	1.58014	-3.352	3.982	-0.029	7.030296	69.3	0.7910674	0.9855	-4.061684	Homo sapiens (Human)	SRC	SRC1
P12931_PF00018_87	P12931	P12931_P142L	TTFVALYDYESRTETDLSFKKGERLQIVNNTEGDWWLAHSLSTGQTGYIPSNYVALS	0.1235173	0.006988657	-0.1981455	0.04461389	-4.688199	-0.1290126	0	1.24201	-3.508	4.423	-0.026	6.643997	69.3	0.4839545	0.9124	-5.612574	Homo sapiens (Human)	SRC	SRC1
P12931_PF00018_87	P12931	P12931_P142M	TTFVALYDYESRTETDLSFKKGERLQIVNNTEGDWWLAHSLSTGQTGYIPSNYVAMS	0.1301456	0.02819154	-0.1558321	0.179968	-6.357737	0.1002787	-0.19	1.30133	-3.798	6.549	-0.032	7.603607	69.3	0.6039017	0.9847	-6.928758	Homo sapiens (Human)	SRC	SRC1
P12931_PF00018_87	P12931	P12931_P142N	TTFVALYDYESRTETDLSFKKGERLQIVNNTEGDWWLAHSLSTGQTGYIPSNYVANS	NA	NA	NA	NA	-6.370213	0.4176521	-0.69	2.77674	NA	NA	NA	10.06024	69.3	1.382828	0.9966	-8.228185	Homo sapiens (Human)	SRC	SRC1
P12931_PF00018_87	P12931	P12931_P142Q	TTFVALYDYESRTETDLSFKKGERLQIVNNTEGDWWLAHSLSTGQTGYIPSNYVAQS	0.07509464	0.05079247	-0.5072642	0.3242468	-4.555078	0.4199483	0.08	1.77153	-3.456	4.954	-0.018	8.603821	69.3	0.9002402	0.9599	-4.007422	Homo sapiens (Human)	SRC	SRC1
P12931_PF00018_87	P12931	P12931_P142R	TTFVALYDYESRTETDLSFKKGERLQIVNNTEGDWWLAHSLSTGQTGYIPSNYVARS	0.1253602	0.009149837	-0.186381	0.05841034	-3.881007	0.06057795	0.01	1.77273	-3.36	4.061	-0.026	6.706009	69.3	0.9498546	0.9421	-4.099929	Homo sapiens (Human)	SRC	SRC1
P12931_PF00018_87	P12931	P12931_P142S	TTFVALYDYESRTETDLSFKKGERLQIVNNTEGDWWLAHSLSTGQTGYIPSNYVASS	0.1502129	0.01180383	-0.0277273	0.07535277	-4.989268	0.5580234	-0.04	2.79471	-3.572	5.034	-0.019	7.128982	69.3	1.113932	0.9695	-6.00563	Homo sapiens (Human)	SRC	SRC1
P12931_PF00018_87	P12931	P12931_P142T	TTFVALYDYESRTETDLSFKKGERLQIVNNTEGDWWLAHSLSTGQTGYIPSNYVATS	0.1173752	0.01306658	-0.2373554	0.08341387	-5.68643	0.2756863	-0.43	2.36377	-3.652	5.241	-0.023	8.174446	69.3	1.053335	0.97	-6.835707	Homo sapiens (Human)	SRC	SRC1
P12931_PF00018_87	P12931	P12931_P142V	TTFVALYDYESRTETDLSFKKGERLQIVNNTEGDWWLAHSLSTGQTGYIPSNYVAVS	0.1474745	0.008081146	-0.04520858	0.05158808	-5.245509	-0.08967854	-0.06	1.60695	-3.606	5.299	-0.03	6.862381	69.3	0.2414949	0.958	-5.967636	Homo sapiens (Human)	SRC	SRC1
P12931_PF00018_87	P12931	P12931_P142W	TTFVALYDYESRTETDLSFKKGERLQIVNNTEGDWWLAHSLSTGQTGYIPSNYVAWS	0.06793701	0.03112616	-0.5529567	0.1987018	-8.481438	-0.5363739	-0.03	2.42217	-4.228	8.915	-0.06	10.2514	69.3	0.832951	0.9985	-9.684622	Homo sapiens (Human)	SRC	SRC1
P12931_PF00018_87	P12931	P12931_P142Y	TTFVALYDYESRTETDLSFKKGERLQIVNNTEGDWWLAHSLSTGQTGYIPSNYVAYS	0.1150217	0.03930119	-0.2523792	0.2508893	-6.670772	-0.1317173	0.14	2.85013	-3.957	6.838	-0.039	9.916519	69.3	0.8163247	0.9962	-8.691057	Homo sapiens (Human)	SRC	SRC1
P12931_PF00018_87	P12931	P12931_Q112*	TTFVALYDYESRTETDLSFKKGERL*IVNNTEGDWWLAHSLSTGQTGYIPSNYVAPS	0.02838319	0.04990312	-0.8054587	0.3185694	NA	NA	NA	NA	NA	NA	NA	NA	46.8	NA	NA	NA	Homo sapiens (Human)	SRC	SRC1
P12931_PF00018_87	P12931	P12931_Q112A	TTFVALYDYESRTETDLSFKKGERLAIVNNTEGDWWLAHSLSTGQTGYIPSNYVAPS	0.1390476	0.009456801	-0.0990041	0.06036992	-5.029478	0.349034	0.15	0.499443	-3.552	4.617	-0.023	2.537834	46.8	0.3258647	0.6012	-6.645876	Homo sapiens (Human)	SRC	SRC1
P12931_PF00018_87	P12931	P12931_Q112C	TTFVALYDYESRTETDLSFKKGERLCIVNNTEGDWWLAHSLSTGQTGYIPSNYVAPS	0.1526427	0.006421073	-0.01221628	0.04099057	-6.513735	0.9141905	0.46	0.25046	-3.722	5.937	-0.025	3.531158	46.8	-0.2109325	0.8204	-7.381	Homo sapiens (Human)	SRC	SRC1
P12931_PF00018_87	P12931	P12931_Q112D	TTFVALYDYESRTETDLSFKKGERLDIVNNTEGDWWLAHSLSTGQTGYIPSNYVAPS	0.1525226	0.01629584	-0.01298276	0.1040287	-4.649339	0.9045553	0.45	0.69264	-3.542	4.499	-0.02	1.700966	46.8	1.030236	0.9182	-6.561162	Homo sapiens (Human)	SRC	SRC1
P12931_PF00018_87	P12931	P12931_Q112E	TTFVALYDYESRTETDLSFKKGERLEIVNNTEGDWWLAHSLSTGQTGYIPSNYVAPS	0.1333164	0.01615803	-0.1355906	0.103149	-2.974442	0.4461611	0.28	-0.120071	-3.218	3.103	-0.014	-1.368729	46.8	0.07565641	0.2689	-3.752998	Homo sapiens (Human)	SRC	SRC1
P12931_PF00018_87	P12931	P12931_Q112F	TTFVALYDYESRTETDLSFKKGERLFIVNNTEGDWWLAHSLSTGQTGYIPSNYVAPS	0.07658406	0.02598373	-0.4977561	0.1658738	-6.457959	-0.1040313	0.23	-1.03658	-3.684	4.421	-0.032	2.592842	46.8	-0.2869785	0.9013	-8.646875	Homo sapiens (Human)	SRC	SRC1
P12931_PF00018_87	P12931	P12931_Q112G	TTFVALYDYESRTETDLSFKKGERLGIVNNTEGDWWLAHSLSTGQTGYIPSNYVAPS	0.09339618	0.01255813	-0.3904316	0.08016803	-6.816874	1.76587	-0.57	0.99031	-3.826	6.124	-0.034	4.290565	46.8	1.532013	0.8299	-8.441672	Homo sapiens (Human)	SRC	SRC1
P12931_PF00018_87	P12931	P12931_Q112H	TTFVALYDYESRTETDLSFKKGERLHIVNNTEGDWWLAHSLSTGQTGYIPSNYVAPS	0.06297293	0.1168493	-0.5846462	0.7459374	-4.770008	0.1739599	0.18	0.473301	-3.276	2.637	-0.01	1.87487	46.8	0.3482671	0.3927	-5.499188	Homo sapiens (Human)	SRC	SRC1
P12931_PF00018_87	P12931	P12931_Q112I	TTFVALYDYESRTETDLSFKKGERLIIVNNTEGDWWLAHSLSTGQTGYIPSNYVAPS	0.1128153	0.01702669	-0.2664645	0.1086943	-4.939183	-0.2726879	0.47	-0.577257	-3.522	3.61	-0.022	1.312195	46.8	-0.3232307	0.7252	-7.38858	Homo sapiens (Human)	SRC	SRC1
P12931_PF00018_87	P12931	P12931_Q112K	TTFVALYDYESRTETDLSFKKGERLKIVNNTEGDWWLAHSLSTGQTGYIPSNYVAPS	0.1741253	0.06721957	0.1249238	0.4291134	-4.05146	0.3564692	0.33	-0.957378	-3.278	3.55	-0.018	-0.01380157	46.8	0.3640662	0.2928	-4.214945	Homo sapiens (Human)	SRC	SRC1
P12931_PF00018_87	P12931	P12931_Q112L	TTFVALYDYESRTETDLSFKKGERLLIVNNTEGDWWLAHSLSTGQTGYIPSNYVAPS	0.1220941	0.01122929	-0.2072311	0.07168507	-4.367524	-0.2148608	0.35	-0.989108	-3.377	3.247	-0.018	1.223656	46.8	-0.1172392	0.4264	-6.019268	Homo sapiens (Human)	SRC	SRC1
P12931_PF00018_87	P12931	P12931_Q112M	TTFVALYDYESRTETDLSFKKGERLMIVNNTEGDWWLAHSLSTGQTGYIPSNYVAPS	0.09685854	0.02189731	-0.3683287	0.1397871	-5.682078	0.08551435	0.29	-1.17307	-3.646	5.311	-0.016	3.036469	46.8	-0.1681577	0.6104	-7.194686	Homo sapiens (Human)	SRC	SRC1
P12931_PF00018_87	P12931	P12931_Q112N	TTFVALYDYESRTETDLSFKKGERLNIVNNTEGDWWLAHSLSTGQTGYIPSNYVAPS	0.1381008	0.01445922	-0.1050482	0.09230417	-4.968652	0.6168745	0.17	0.412913	-3.539	4.849	-0.017	2.160683	46.8	0.9463471	0.7076	-6.225812	Homo sapiens (Human)	SRC	SRC1
P12931_PF00018_87	P12931	P12931_Q112P	TTFVALYDYESRTETDLSFKKGERLPIVNNTEGDWWLAHSLSTGQTGYIPSNYVAPS	0.03272301	0.05160649	-0.7777544	0.3294433	-9.430522	3.327678	-0.94	2.34463	-4.01	5.874	-0.03	5.467354	46.8	2.867672	0.9893	-10.84296	Homo sapiens (Human)	SRC	SRC1
P12931_PF00018_87	P12931	P12931_Q112R	TTFVALYDYESRTETDLSFKKGERLRIVNNTEGDWWLAHSLSTGQTGYIPSNYVAPS	0.1581354	0.00586737	0.0228479	0.03745587	-4.147503	0.1502946	0.22	-0.388325	-3.335	4.236	-0.017	0.8630905	46.8	0.3352798	0.2534	-4.084979	Homo sapiens (Human)	SRC	SRC1
P12931_PF00018_87	P12931	P12931_Q112S	TTFVALYDYESRTETDLSFKKGERLSIVNNTEGDWWLAHSLSTGQTGYIPSNYVAPS	0.1529123	0.009827366	-0.01049531	0.06273552	-4.796778	0.9139254	0.16	1.00677	-3.584	5.247	-0.021	2.904709	46.8	0.615855	0.6233	-6.259215	Homo sapiens (Human)	SRC	SRC1
P12931_PF00018_87	P12931	P12931_Q112T	TTFVALYDYESRTETDLSFKKGERLTIVNNTEGDWWLAHSLSTGQTGYIPSNYVAPS	0.163096	0.007818539	0.0545154	0.04991166	-3.679401	0.4392552	0.18	0.725016	-3.469	4.652	-0.018	0.9261932	46.8	0.2966813	0.5589	-5.251164	Homo sapiens (Human)	SRC	SRC1
P12931_PF00018_87	P12931	P12931_Q112V	TTFVALYDYESRTETDLSFKKGERLVIVNNTEGDWWLAHSLSTGQTGYIPSNYVAPS	0.1208886	0.0100691	-0.2149264	0.0642787	-4.253526	-0.2604858	0.51	-0.0419745	-3.486	4.002	-0.021	1.119354	46.8	-0.3418332	0.5527	-6.39127	Homo sapiens (Human)	SRC	SRC1
P12931_PF00018_87	P12931	P12931_Q112W	TTFVALYDYESRTETDLSFKKGERLWIVNNTEGDWWLAHSLSTGQTGYIPSNYVAPS	0.1271628	0.005975488	-0.1748736	0.03814606	-7.426402	-0.390241	0.48	-0.839222	-3.915	6.488	-0.042	3.979134	46.8	-0.2639557	0.8942	-9.286661	Homo sapiens (Human)	SRC	SRC1
P12931_PF00018_87	P12931	P12931_Q112Y	TTFVALYDYESRTETDLSFKKGERLYIVNNTEGDWWLAHSLSTGQTGYIPSNYVAPS	0.1419681	0.006848437	-0.08036048	0.04371876	-5.581173	-0.0376324	0.32	-0.976213	-3.646	4.661	-0.027	1.319145	46.8	-0.262859	0.8144	-7.851238	Homo sapiens (Human)	SRC	SRC1
P12931_PF00018_87	P12931	P12931_Q131*	TTFVALYDYESRTETDLSFKKGERLQIVNNTEGDWWLAHSLSTG*TGYIPSNYVAPS	0.01221904	0.067918	-0.9086467	0.433572	NA	NA	NA	NA	NA	NA	NA	NA	61.3	NA	NA	NA	Homo sapiens (Human)	SRC	SRC1
P12931_PF00018_87	P12931	P12931_Q131A	TTFVALYDYESRTETDLSFKKGERLQIVNNTEGDWWLAHSLSTGATGYIPSNYVAPS	0.1548129	0.006987292	0.001637677	0.04460518	-4.551192	0.04874948	0.14	0.223267	-3.15	1.666	-0.014	1.672096	61.3	0.3417415	0.144	-5.109403	Homo sapiens (Human)	SRC	SRC1
P12931_PF00018_87	P12931	P12931_Q131C	TTFVALYDYESRTETDLSFKKGERLQIVNNTEGDWWLAHSLSTGCTGYIPSNYVAPS	0.1378053	0.01168184	-0.1069345	0.07457405	-8.182223	0.6737446	0.25	0.584541	-3.524	3.79	-0.02	3.514709	61.3	0.2065409	0.3325	-7.64245	Homo sapiens (Human)	SRC	SRC1
P12931_PF00018_87	P12931	P12931_Q131D	TTFVALYDYESRTETDLSFKKGERLQIVNNTEGDWWLAHSLSTGDTGYIPSNYVAPS	0.1234107	0.03983203	-0.1988262	0.254278	-5.493745	0.4480838	0.15	0.362302	-3.207	1.244	-0.021	1.80571	61.3	0.8921402	0.2655	-6.502678	Homo sapiens (Human)	SRC	SRC1
P12931_PF00018_87	P12931	P12931_Q131E	TTFVALYDYESRTETDLSFKKGERLQIVNNTEGDWWLAHSLSTGETGYIPSNYVAPS	0.1918337	0.01674028	0.23797	0.1068659	-3.689264	-0.0339969	0.2	0.12465	-2.981	0.281	-0.007	0.3584061	61.3	0.5066191	0.0838	-4.5133	Homo sapiens (Human)	SRC	SRC1
P12931_PF00018_87	P12931	P12931_Q131F	TTFVALYDYESRTETDLSFKKGERLQIVNNTEGDWWLAHSLSTGFTGYIPSNYVAPS	0.1160452	0.04937273	-0.2458457	0.3151835	-8.637074	-0.4872809	0.14	0.044395	-3.748	4.231	-0.029	5.116943	61.3	0.4503285	0.4825	-9.909206	Homo sapiens (Human)	SRC	SRC1
P12931_PF00018_87	P12931	P12931_Q131G	TTFVALYDYESRTETDLSFKKGERLQIVNNTEGDWWLAHSLSTGGTGYIPSNYVAPS	0.1519644	0.006674946	-0.01654638	0.04261124	-7.090022	0.9523642	-0.2	1.22985	-3.308	1.947	-0.016	3.482216	61.3	0.9832979	0.2307	-7.102694	Homo sapiens (Human)	SRC	SRC1
P12931_PF00018_87	P12931	P12931_Q131H	TTFVALYDYESRTETDLSFKKGERLQIVNNTEGDWWLAHSLSTGHTGYIPSNYVAPS	0.1214253	0.01642688	-0.2115003	0.1048652	-6.12501	-0.346617	0.13	0.648778	-3.388	3.435	-0.012	2.571884	61.3	0.4316041	0.1392	-6.283748	Homo sapiens (Human)	SRC	SRC1
P12931_PF00018_87	P12931	P12931_Q131I	TTFVALYDYESRTETDLSFKKGERLQIVNNTEGDWWLAHSLSTGITGYIPSNYVAPS	0.1272015	0.01621335	-0.1746266	0.1035021	-7.10382	-0.35119	0.19	0.233974	-3.529	2.959	-0.014	3.323105	61.3	0.4743821	0.2637	-8.678354	Homo sapiens (Human)	SRC	SRC1
P12931_PF00018_87	P12931	P12931_Q131K	TTFVALYDYESRTETDLSFKKGERLQIVNNTEGDWWLAHSLSTGKTGYIPSNYVAPS	0.07198699	0.03625308	-0.5271026	0.2314309	-4.03043	-0.247891	0.13	-0.292674	-2.89	-0.516	-0.004	-0.6037826	61.3	-0.1816671	0.079	-4.384484	Homo sapiens (Human)	SRC	SRC1
P12931_PF00018_87	P12931	P12931_Q131L	TTFVALYDYESRTETDLSFKKGERLQIVNNTEGDWWLAHSLSTGLTGYIPSNYVAPS	0.1465639	0.01115486	-0.05102157	0.07120992	-5.891388	-0.8337193	0.15	-0.150564	-3.152	1.035	-0.011	1.538071	61.3	0.1099919	0.1031	-6.320169	Homo sapiens (Human)	SRC	SRC1
P12931_PF00018_87	P12931	P12931_Q131M	TTFVALYDYESRTETDLSFKKGERLQIVNNTEGDWWLAHSLSTGMTGYIPSNYVAPS	0.1397142	0.01284825	-0.09474849	0.0820201	-7.089032	-0.4736232	0.15	-0.368587	-3.503	3.681	-0.015	3.442482	61.3	0.08733523	0.2201	-7.699295	Homo sapiens (Human)	SRC	SRC1
P12931_PF00018_87	P12931	P12931_Q131N	TTFVALYDYESRTETDLSFKKGERLQIVNNTEGDWWLAHSLSTGNTGYIPSNYVAPS	0.1231715	0.02008368	-0.2003529	0.1282094	-5.932904	-0.04690328	0.14	0.529975	-3.198	1.195	-0.014	1.730194	61.3	0.4717893	0.1875	-6.511293	Homo sapiens (Human)	SRC	SRC1
P12931_PF00018_87	P12931	P12931_Q131P	TTFVALYDYESRTETDLSFKKGERLQIVNNTEGDWWLAHSLSTGPTGYIPSNYVAPS	0.02632899	0.04773257	-0.8185722	0.3047132	-11.31904	4.37524	-0.52	4.73171	-4.01	3.978	-0.021	4.037033	61.3	3.027726	0.8604	-12.76562	Homo sapiens (Human)	SRC	SRC1
P12931_PF00018_87	P12931	P12931_Q131R	TTFVALYDYESRTETDLSFKKGERLQIVNNTEGDWWLAHSLSTGRTGYIPSNYVAPS	0.1461058	0.005542353	-0.05394604	0.03538104	-4.995761	-0.5458618	0.14	-0.481322	-3.05	1.105	-0.006	0.09238434	61.3	-0.2895746	0.0884	-4.438497	Homo sapiens (Human)	SRC	SRC1
P12931_PF00018_87	P12931	P12931_Q131S	TTFVALYDYESRTETDLSFKKGERLQIVNNTEGDWWLAHSLSTGSTGYIPSNYVAPS	0.110909	0.01395697	-0.2786338	0.08909792	-5.712878	0.488265	0.06	0.650977	-3.309	2.527	-0.015	2.203842	61.3	0.670855	0.1832	-6.218444	Homo sapiens (Human)	SRC	SRC1
P12931_PF00018_87	P12931	P12931_Q131T	TTFVALYDYESRTETDLSFKKGERLQIVNNTEGDWWLAHSLSTGTTGYIPSNYVAPS	0.08730326	0.01801295	-0.4293273	0.1149903	-5.752462	0.1908922	0.13	0.956599	-3.371	2.909	-0.012	2.379753	61.3	0.6394608	0.1683	-6.535905	Homo sapiens (Human)	SRC	SRC1
P12931_PF00018_87	P12931	P12931_Q131V	TTFVALYDYESRTETDLSFKKGERLQIVNNTEGDWWLAHSLSTGVTGYIPSNYVAPS	0.1059333	0.01004806	-0.3103975	0.06414438	-6.17699	-0.1619858	0.18	0.622473	-3.428	3.019	-0.013	2.359116	61.3	0.4960031	0.1768	-7.260297	Homo sapiens (Human)	SRC	SRC1
P12931_PF00018_87	P12931	P12931_Q131W	TTFVALYDYESRTETDLSFKKGERLQIVNNTEGDWWLAHSLSTGWTGYIPSNYVAPS	0.1041784	0.01299797	-0.3216003	0.08297589	-10.93657	-0.8144256	0.17	0.236912	-3.888	4.708	-0.03	7.578979	61.3	0.7027754	0.5334	-11.05004	Homo sapiens (Human)	SRC	SRC1
P12931_PF00018_87	P12931	P12931_Q131Y	TTFVALYDYESRTETDLSFKKGERLQIVNNTEGDWWLAHSLSTGYTGYIPSNYVAPS	0.1179185	0.01713629	-0.233887	0.1093939	-8.448516	-0.3750505	0.16	0.0972237	-3.718	4.19	-0.023	4.987267	61.3	0.6847487	0.3555	-9.584717	Homo sapiens (Human)	SRC	SRC1
P12931_PF00018_87	P12931	P12931_R98*	TTFVALYDYES*TETDLSFKKGERLQIVNNTEGDWWLAHSLSTGQTGYIPSNYVAPS	NA	NA	NA	NA	NA	NA	NA	NA	NA	NA	NA	NA	72.8	NA	NA	NA	Homo sapiens (Human)	SRC	SRC1
P12931_PF00018_87	P12931	P12931_R98A	TTFVALYDYESATETDLSFKKGERLQIVNNTEGDWWLAHSLSTGQTGYIPSNYVAPS	0.1433026	0.01055959	-0.07184135	0.06740989	-4.719364	1.580282	0.14	2.77715	-3.805	5.868	-0.022	3.55928	72.8	0.2091227	0.9969	-8.181441	Homo sapiens (Human)	SRC	SRC1
P12931_PF00018_87	P12931	P12931_R98C	TTFVALYDYESCTETDLSFKKGERLQIVNNTEGDWWLAHSLSTGQTGYIPSNYVAPS	0.1035272	0.01656228	-0.3257577	0.1057296	-6.996362	2.141672	0.17	2.60102	-3.99	7.943	-0.016	5.243309	72.8	0.2567589	0.9912	-8.542713	Homo sapiens (Human)	SRC	SRC1
P12931_PF00018_87	P12931	P12931_R98D	TTFVALYDYESDTETDLSFKKGERLQIVNNTEGDWWLAHSLSTGQTGYIPSNYVAPS	0.08617302	0.02694284	-0.4365425	0.1719966	-5.67277	3.332281	0.36	3.77654	-4.196	6.475	-0.034	4.028084	72.8	0.8014399	0.9981	-11.65788	Homo sapiens (Human)	SRC	SRC1
P12931_PF00018_87	P12931	P12931_R98E	TTFVALYDYESETETDLSFKKGERLQIVNNTEGDWWLAHSLSTGQTGYIPSNYVAPS	0.1418015	0.008403462	-0.08142343	0.05364566	-4.764689	2.731022	0.24	5.05911	-4.064	6.19	-0.028	3.26738	72.8	0.45381	0.9906	-10.51185	Homo sapiens (Human)	SRC	SRC1
P12931_PF00018_87	P12931	P12931_R98F	TTFVALYDYESFTETDLSFKKGERLQIVNNTEGDWWLAHSLSTGQTGYIPSNYVAPS	0.09650071	0.02937018	-0.370613	0.1874921	-8.463033	0.3248647	0.16	-0.62844	-4.27	8.156	-0.036	7.238228	72.8	0.663215	0.9987	-11.14318	Homo sapiens (Human)	SRC	SRC1
P12931_PF00018_87	P12931	P12931_R98G	TTFVALYDYESGTETDLSFKKGERLQIVNNTEGDWWLAHSLSTGQTGYIPSNYVAPS	0.1420361	0.005657257	-0.07992617	0.03611456	-5.71159	3.046644	0.15	3.50181	-3.937	6.643	-0.024	3.975456	72.8	0.6009168	0.9957	-9.104741	Homo sapiens (Human)	SRC	SRC1
P12931_PF00018_87	P12931	P12931_R98H	TTFVALYDYESHTETDLSFKKGERLQIVNNTEGDWWLAHSLSTGQTGYIPSNYVAPS	0.1867667	0.01461045	0.205623	0.09326958	-6.088211	1.148953	0.15	2.39612	-3.902	6.828	-0.012	5.07547	72.8	0.3482965	0.9808	-8.502562	Homo sapiens (Human)	SRC	SRC1
P12931_PF00018_87	P12931	P12931_R98I	TTFVALYDYESITETDLSFKKGERLQIVNNTEGDWWLAHSLSTGQTGYIPSNYVAPS	0.1392365	0.005078842	-0.09779805	0.0324221	-6.401732	1.4835	0.17	2.98056	-3.725	4.858	-0.028	3.116966	72.8	0.3128904	0.9933	-8.511568	Homo sapiens (Human)	SRC	SRC1
P12931_PF00018_87	P12931	P12931_R98K	TTFVALYDYESKTETDLSFKKGERLQIVNNTEGDWWLAHSLSTGQTGYIPSNYVAPS	0.1636134	0.01274295	0.05781826	0.08134787	-4.761515	1.850363	0.15	1.69808	-3.62	5.146	-0.016	3.484367	72.8	-0.01471555	0.9666	-6.845825	Homo sapiens (Human)	SRC	SRC1
P12931_PF00018_87	P12931	P12931_R98L	TTFVALYDYESLTETDLSFKKGERLQIVNNTEGDWWLAHSLSTGQTGYIPSNYVAPS	0.1245721	0.01160212	-0.1914118	0.07406514	-6.083854	0.4642252	0.16	0.577951	-3.802	5.682	-0.023	3.754753	72.8	0.2851806	0.9869	-8.489145	Homo sapiens (Human)	SRC	SRC1
P12931_PF00018_87	P12931	P12931_R98M	TTFVALYDYESMTETDLSFKKGERLQIVNNTEGDWWLAHSLSTGQTGYIPSNYVAPS	0.1449625	0.006837434	-0.06124452	0.04364852	-6.652697	0.9673816	0.16	1.05859	-3.815	6.099	-0.024	3.924866	72.8	0.1861562	0.9987	-8.230645	Homo sapiens (Human)	SRC	SRC1
P12931_PF00018_87	P12931	P12931_R98N	TTFVALYDYESNTETDLSFKKGERLQIVNNTEGDWWLAHSLSTGQTGYIPSNYVAPS	0.06379649	0.04002356	-0.5793888	0.2555007	-5.22845	1.815928	0.15	3.06598	-3.878	6.325	-0.021	3.250954	72.8	0.4653232	0.9981	-8.614078	Homo sapiens (Human)	SRC	SRC1
P12931_PF00018_87	P12931	P12931_R98P	TTFVALYDYESPTETDLSFKKGERLQIVNNTEGDWWLAHSLSTGQTGYIPSNYVAPS	0.09689631	0.02441591	-0.3680876	0.1558652	-6.440698	4.781199	0.13	3.84189	-4.138	7.298	-0.022	4.457291	72.8	1.354367	0.9978	-10.86717	Homo sapiens (Human)	SRC	SRC1
P12931_PF00018_87	P12931	P12931_R98Q	TTFVALYDYESQTETDLSFKKGERLQIVNNTEGDWWLAHSLSTGQTGYIPSNYVAPS	NA	NA	NA	NA	-2.958702	1.781115	0.18	2.35226	NA	NA	NA	2.513519	72.8	-0.01086223	0.977	-7.020906	Homo sapiens (Human)	SRC	SRC1
P12931_PF00018_87	P12931	P12931_R98S	TTFVALYDYESSTETDLSFKKGERLQIVNNTEGDWWLAHSLSTGQTGYIPSNYVAPS	0.1652522	0.01105094	0.06827964	0.07054653	-4.528895	2.588138	0.15	2.64951	-3.742	5.891	-0.017	2.945854	72.8	0.2780967	0.9984	-7.377572	Homo sapiens (Human)	SRC	SRC1
P12931_PF00018_87	P12931	P12931_R98T	TTFVALYDYESTTETDLSFKKGERLQIVNNTEGDWWLAHSLSTGQTGYIPSNYVAPS	0.1654203	0.02391397	0.06935298	0.152661	-4.167906	2.012137	0.17	2.58392	-3.68	6.032	-0.02	2.16581	72.8	0.1053259	0.9973	-6.432776	Homo sapiens (Human)	SRC	SRC1
P12931_PF00018_87	P12931	P12931_R98V	TTFVALYDYESVTETDLSFKKGERLQIVNNTEGDWWLAHSLSTGQTGYIPSNYVAPS	0.151408	0.009502693	-0.0200981	0.06066289	-5.329121	1.414473	0.16	1.49142	-3.665	5.045	-0.026	2.492042	72.8	0.3338211	0.9929	-7.4143	Homo sapiens (Human)	SRC	SRC1
P12931_PF00018_87	P12931	P12931_R98W	TTFVALYDYESWTETDLSFKKGERLQIVNNTEGDWWLAHSLSTGQTGYIPSNYVAPS	0.112241	0.01002139	-0.270131	0.06397411	-9.61319	0.2344705	0.16	1.20937	-4.406	9.649	-0.038	7.813705	72.8	0.709726	0.9919	-11.14092	Homo sapiens (Human)	SRC	SRC1
P12931_PF00018_87	P12931	P12931_R98Y	TTFVALYDYESYTETDLSFKKGERLQIVNNTEGDWWLAHSLSTGQTGYIPSNYVAPS	0.1061227	0.04849263	-0.3091886	0.3095652	-8.143052	0.488363	0.16	-0.166627	-4.312	8.628	-0.028	6.001679	72.8	0.7006482	0.9965	-11.19993	Homo sapiens (Human)	SRC	SRC1
P12931_PF00018_87	P12931	P12931_R110*	TTFVALYDYESRTETDLSFKKGE*LQIVNNTEGDWWLAHSLSTGQTGYIPSNYVAPS	0.03166669	0.07234503	-0.7844977	0.4618332	NA	NA	NA	NA	NA	NA	NA	NA	56	NA	NA	NA	Homo sapiens (Human)	SRC	SRC1
P12931_PF00018_87	P12931	P12931_R110A	TTFVALYDYESRTETDLSFKKGEALQIVNNTEGDWWLAHSLSTGQTGYIPSNYVAPS	0.1531188	0.009063171	-0.009177039	0.05785709	-5.666486	1.111357	-0.26	1.64831	-3.597	5.116	-0.024	3.844627	56	0.663106	0.7551	-6.489627	Homo sapiens (Human)	SRC	SRC1
P12931_PF00018_87	P12931	P12931_R110C	TTFVALYDYESRTETDLSFKKGECLQIVNNTEGDWWLAHSLSTGQTGYIPSNYVAPS	0.1314098	0.01515564	-0.1477616	0.09674996	-6.929435	1.231382	0.29	1.08908	-3.784	6.326	-0.019	4.219971	56	-0.44609	0.336	-7.64688	Homo sapiens (Human)	SRC	SRC1
P12931_PF00018_87	P12931	P12931_R110D	TTFVALYDYESRTETDLSFKKGEDLQIVNNTEGDWWLAHSLSTGQTGYIPSNYVAPS	0.1257859	0.00805805	-0.1836636	0.05144064	-7.729226	1.330896	0.2	1.84415	-3.854	5.693	-0.033	5.439468	56	1.731328	0.9217	-9.064383	Homo sapiens (Human)	SRC	SRC1
P12931_PF00018_87	P12931	P12931_R110E	TTFVALYDYESRTETDLSFKKGEELQIVNNTEGDWWLAHSLSTGQTGYIPSNYVAPS	0.1754058	0.01318323	0.1330977	0.08415856	-5.0226	0.7640205	0.28	0.960524	-3.442	4.537	-0.026	1.841454	56	0.6903883	0.6324	-5.278793	Homo sapiens (Human)	SRC	SRC1
P12931_PF00018_87	P12931	P12931_R110F	TTFVALYDYESRTETDLSFKKGEFLQIVNNTEGDWWLAHSLSTGQTGYIPSNYVAPS	0.1416878	0.0425149	-0.08214934	0.2714048	-6.996278	-0.3867635	0.38	-0.187785	-3.886	5.91	-0.036	3.21003	56	-0.4036326	0.8107	-9.151548	Homo sapiens (Human)	SRC	SRC1
P12931_PF00018_87	P12931	P12931_R110G	TTFVALYDYESRTETDLSFKKGEGLQIVNNTEGDWWLAHSLSTGQTGYIPSNYVAPS	0.1398318	0.01108685	-0.09399759	0.07077578	-8.191703	1.919474	-0.49	2.68431	-3.89	5.794	-0.042	5.819069	56	1.609561	0.7595	-9.399876	Homo sapiens (Human)	SRC	SRC1
P12931_PF00018_87	P12931	P12931_R110H	TTFVALYDYESRTETDLSFKKGEHLQIVNNTEGDWWLAHSLSTGQTGYIPSNYVAPS	0.1577491	0.009374246	0.02038182	0.05984292	-5.636491	0.1943296	0.13	1.26501	-3.407	3.221	-0.015	1.559158	56	0.04308224	0.1766	-6.510376	Homo sapiens (Human)	SRC	SRC1
P12931_PF00018_87	P12931	P12931_R110I	TTFVALYDYESRTETDLSFKKGEILQIVNNTEGDWWLAHSLSTGQTGYIPSNYVAPS	0.1515669	0.02450681	-0.01908393	0.1564455	-3.956232	0.1054272	0.89	-0.177343	-3.47	3.744	-0.03	0.979332	56	-0.6873199	0.4835	-6.530018	Homo sapiens (Human)	SRC	SRC1
P12931_PF00018_87	P12931	P12931_R110K	TTFVALYDYESRTETDLSFKKGEKLQIVNNTEGDWWLAHSLSTGQTGYIPSNYVAPS	0.1568792	0.008461757	0.01482893	0.0540178	-3.559518	0.4505252	0.09	-0.154801	-2.947	0.659	-0.01	-0.5101471	56	-0.07117563	0.1041	-3.35138	Homo sapiens (Human)	SRC	SRC1
P12931_PF00018_87	P12931	P12931_R110L	TTFVALYDYESRTETDLSFKKGELLQIVNNTEGDWWLAHSLSTGQTGYIPSNYVAPS	0.1481098	0.008146505	-0.04115278	0.05200531	-4.888088	-0.4249877	0.31	-0.103515	-3.414	3.282	-0.025	0.8180695	56	-0.867387	0.4147	-6.345725	Homo sapiens (Human)	SRC	SRC1
P12931_PF00018_87	P12931	P12931_R110M	TTFVALYDYESRTETDLSFKKGEMLQIVNNTEGDWWLAHSLSTGQTGYIPSNYVAPS	0.1624938	0.01162709	0.05067088	0.07422453	-5.736649	0.01061592	0.28	0.241572	-3.622	5.041	-0.024	2.853897	56	-0.4232114	0.5256	-7.085165	Homo sapiens (Human)	SRC	SRC1
P12931_PF00018_87	P12931	P12931_R110N	TTFVALYDYESRTETDLSFKKGENLQIVNNTEGDWWLAHSLSTGQTGYIPSNYVAPS	0.1144437	0.07380675	-0.2560694	0.4711644	-6.328306	0.7259941	-0.03	1.11273	-3.606	4.337	-0.024	3.534554	56	0.8297085	0.8445	-7.579256	Homo sapiens (Human)	SRC	SRC1
P12931_PF00018_87	P12931	P12931_R110P	TTFVALYDYESRTETDLSFKKGEPLQIVNNTEGDWWLAHSLSTGQTGYIPSNYVAPS	0.20247	0.01297643	0.3058695	0.08283838	-6.676302	1.537975	0.34	0.749725	-3.687	5.288	-0.029	4.140831	56	1.399353	0.9168	-7.448403	Homo sapiens (Human)	SRC	SRC1
P12931_PF00018_87	P12931	P12931_R110Q	TTFVALYDYESRTETDLSFKKGEQLQIVNNTEGDWWLAHSLSTGQTGYIPSNYVAPS	NA	NA	NA	NA	-4.097342	0.6212266	0.16	0.95104	NA	NA	NA	0.955307	56	0.1029249	0.1438	-4.106668	Homo sapiens (Human)	SRC	SRC1
P12931_PF00018_87	P12931	P12931_R110S	TTFVALYDYESRTETDLSFKKGESLQIVNNTEGDWWLAHSLSTGQTGYIPSNYVAPS	0.1590019	0.013465	0.02837951	0.08595732	-5.229517	1.250116	-0.31	2.11061	-3.564	4.665	-0.023	3.070259	56	0.774488	0.8269	-6.478458	Homo sapiens (Human)	SRC	SRC1
P12931_PF00018_87	P12931	P12931_R110T	TTFVALYDYESRTETDLSFKKGETLQIVNNTEGDWWLAHSLSTGQTGYIPSNYVAPS	0.1547851	0.01329056	0.0014607	0.08484372	-3.866761	0.921706	0.18	1.4258	-3.424	3.714	-0.022	1.626297	56	0.2548992	0.5121	-5.886257	Homo sapiens (Human)	SRC	SRC1
P12931_PF00018_87	P12931	P12931_R110V	TTFVALYDYESRTETDLSFKKGEVLQIVNNTEGDWWLAHSLSTGQTGYIPSNYVAPS	0.1664268	0.01028875	0.07577842	0.06568089	-3.699085	0.2727571	0.65	0.532451	-3.412	3.847	-0.027	1.417442	56	-0.4460509	0.5069	-5.51488	Homo sapiens (Human)	SRC	SRC1
P12931_PF00018_87	P12931	P12931_R110W	TTFVALYDYESRTETDLSFKKGEWLQIVNNTEGDWWLAHSLSTGQTGYIPSNYVAPS	0.1236218	0.0124958	-0.1974786	0.07977018	-8.59807	-0.611199	0.36	0.558419	-3.957	5.938	-0.036	5.835579	56	-0.5975366	0.4492	-10.28363	Homo sapiens (Human)	SRC	SRC1
P12931_PF00018_87	P12931	P12931_R110Y	TTFVALYDYESRTETDLSFKKGEYLQIVNNTEGDWWLAHSLSTGQTGYIPSNYVAPS	0.1533364	0.006509562	-0.007787678	0.04155547	-6.601536	-0.316976	0.43	-0.0544286	-3.694	4.277	-0.03	3.334122	56	-0.5888327	0.6443	-8.740631	Homo sapiens (Human)	SRC	SRC1
P12931_PF00018_87	P12931	P12931_S97*	TTFVALYDYE*RTETDLSFKKGERLQIVNNTEGDWWLAHSLSTGQTGYIPSNYVAPS	0.02831782	0.0706472	-0.805876	0.4509946	NA	NA	NA	NA	NA	NA	NA	NA	45.8	NA	NA	NA	Homo sapiens (Human)	SRC	SRC1
P12931_PF00018_87	P12931	P12931_S97A	TTFVALYDYEARTETDLSFKKGERLQIVNNTEGDWWLAHSLSTGQTGYIPSNYVAPS	0.1550088	0.006350573	0.002888733	0.04054052	-1.117024	0.7615575	0.09	-0.60265	-2.396	-3.209	-0.013	-2.750122	45.8	-0.497475	0.0841	0.2763224	Homo sapiens (Human)	SRC	SRC1
P12931_PF00018_87	P12931	P12931_S97C	TTFVALYDYECRTETDLSFKKGERLQIVNNTEGDWWLAHSLSTGQTGYIPSNYVAPS	0.1222656	0.02288211	-0.2061359	0.1460739	-8.321785	1.120872	0.26	0.323881	-3.634	4.277	-0.032	5.413879	45.8	0.4561663	0.202	-8.340619	Homo sapiens (Human)	SRC	SRC1
P12931_PF00018_87	P12931	P12931_S97D	TTFVALYDYEDRTETDLSFKKGERLQIVNNTEGDWWLAHSLSTGQTGYIPSNYVAPS	0.007396725	0.08132992	-0.9394312	0.5191905	-7.785091	0.821334	0.24	0.482394	-3.611	3.318	-0.03	3.960335	45.8	2.101795	0.9315	-8.953521	Homo sapiens (Human)	SRC	SRC1
P12931_PF00018_87	P12931	P12931_S97E	TTFVALYDYEERTETDLSFKKGERLQIVNNTEGDWWLAHSLSTGQTGYIPSNYVAPS	0.1428591	0.013305	-0.07467197	0.08493593	-7.097532	0.8329423	0.27	0.798189	-3.485	3.185	-0.028	4.163979	45.8	1.359925	0.8971	-7.642376	Homo sapiens (Human)	SRC	SRC1
P12931_PF00018_87	P12931	P12931_S97F	TTFVALYDYEFRTETDLSFKKGERLQIVNNTEGDWWLAHSLSTGQTGYIPSNYVAPS	0.02508475	0.03386563	-0.8265152	0.2161899	-11.17325	0.3025079	0.08	-0.220861	-4.078	5.693	-0.045	6.895309	45.8	1.364451	0.8786	-11.70434	Homo sapiens (Human)	SRC	SRC1
P12931_PF00018_87	P12931	P12931_S97G	TTFVALYDYEGRTETDLSFKKGERLQIVNNTEGDWWLAHSLSTGQTGYIPSNYVAPS	0.1506735	0.01058391	-0.0247869	0.06756513	-2.694962	1.004276	0.08	0.186573	-2.96	1.04	-0.026	-0.403183	45.8	0.6687023	0.1642	-2.151732	Homo sapiens (Human)	SRC	SRC1
P12931_PF00018_87	P12931	P12931_S97H	TTFVALYDYEHRTETDLSFKKGERLQIVNNTEGDWWLAHSLSTGQTGYIPSNYVAPS	0.1593309	0.01436068	0.03047993	0.09167511	-9.709053	0.119011	0.02	0.381394	-3.763	4.151	-0.031	5.756432	45.8	0.9029508	0.7964	-10.13791	Homo sapiens (Human)	SRC	SRC1
P12931_PF00018_87	P12931	P12931_S97I	TTFVALYDYEIRTETDLSFKKGERLQIVNNTEGDWWLAHSLSTGQTGYIPSNYVAPS	NA	NA	NA	NA	-10.37927	0.7602648	0.15	1.31733	NA	NA	NA	6.177208	45.8	1.286384	0.9202	-11.8028	Homo sapiens (Human)	SRC	SRC1
P12931_PF00018_87	P12931	P12931_S97K	TTFVALYDYEKRTETDLSFKKGERLQIVNNTEGDWWLAHSLSTGQTGYIPSNYVAPS	0.1685535	0.01384147	0.08935423	0.08836061	-7.232825	0.6925129	0.19	-0.197572	-3.44	2.467	-0.03	2.06337	45.8	0.3178616	0.9324	-7.628875	Homo sapiens (Human)	SRC	SRC1
P12931_PF00018_87	P12931	P12931_S97L	TTFVALYDYELRTETDLSFKKGERLQIVNNTEGDWWLAHSLSTGQTGYIPSNYVAPS	0.02028034	0.02444373	-0.8571854	0.1560429	-10.02389	0.1460779	0.16	-0.145448	-3.872	4.113	-0.039	6.532394	45.8	1.639709	0.6368	-11.20607	Homo sapiens (Human)	SRC	SRC1
P12931_PF00018_87	P12931	P12931_S97M	TTFVALYDYEMRTETDLSFKKGERLQIVNNTEGDWWLAHSLSTGQTGYIPSNYVAPS	0.08608351	0.0257171	-0.4371139	0.1641717	-9.971699	0.3574122	0.2	0.023938	-3.872	4.624	-0.041	6.316154	45.8	1.012877	0.682	-10.31516	Homo sapiens (Human)	SRC	SRC1
P12931_PF00018_87	P12931	P12931_S97N	TTFVALYDYENRTETDLSFKKGERLQIVNNTEGDWWLAHSLSTGQTGYIPSNYVAPS	NA	NA	NA	NA	-8.070793	0.6742474	0.25	0.15974	NA	NA	NA	4.382332	45.8	1.375329	0.6156	-9.449197	Homo sapiens (Human)	SRC	SRC1
P12931_PF00018_87	P12931	P12931_S97P	TTFVALYDYEPRTETDLSFKKGERLQIVNNTEGDWWLAHSLSTGQTGYIPSNYVAPS	0.139607	0.006326793	-0.09543284	0.04038871	-4.041922	1.895826	0.08	-1.31692	-2.976	0.756	-0.026	-0.3106384	45.8	0.3636143	0.7962	-3.438555	Homo sapiens (Human)	SRC	SRC1
P12931_PF00018_87	P12931	P12931_S97Q	TTFVALYDYEQRTETDLSFKKGERLQIVNNTEGDWWLAHSLSTGQTGYIPSNYVAPS	0.1372047	0.01644548	-0.1107689	0.1049839	-7.413546	0.7942065	0.14	0.329113	-3.516	3.1	-0.029	3.600754	45.8	0.5221325	0.7571	-8.060681	Homo sapiens (Human)	SRC	SRC1
P12931_PF00018_87	P12931	P12931_S97R	TTFVALYDYERRTETDLSFKKGERLQIVNNTEGDWWLAHSLSTGQTGYIPSNYVAPS	0.1555929	0.006826278	0.006617064	0.0435773	-8.089434	0.1841402	0.2	-0.394888	-3.55	3.309	-0.029	3.022881	45.8	0.2506516	0.8824	-8.30033	Homo sapiens (Human)	SRC	SRC1
P12931_PF00018_87	P12931	P12931_S97T	TTFVALYDYETRTETDLSFKKGERLQIVNNTEGDWWLAHSLSTGQTGYIPSNYVAPS	0.09939036	0.008902602	-0.3521662	0.05683205	-6.738234	0.7525358	0.24	1.4195	-3.367	2.617	-0.019	2.180832	45.8	0.7850013	0.5362	-6.715306	Homo sapiens (Human)	SRC	SRC1
P12931_PF00018_87	P12931	P12931_S97V	TTFVALYDYEVRTETDLSFKKGERLQIVNNTEGDWWLAHSLSTGQTGYIPSNYVAPS	0.06880106	0.008415588	-0.5474408	0.05372307	-8.424363	0.5655906	0.03	2.59049	-3.642	3.991	-0.038	4.39624	45.8	0.9135263	0.8505	-8.692373	Homo sapiens (Human)	SRC	SRC1
P12931_PF00018_87	P12931	P12931_S97W	TTFVALYDYEWRTETDLSFKKGERLQIVNNTEGDWWLAHSLSTGQTGYIPSNYVAPS	-0.01540019	0.0477212	-1.084961	0.3046406	-11.35875	0.0327279	-1.29	0.5451	-4.098	5.557	-0.061	6.413467	45.8	1.542126	0.9067	-12.01487	Homo sapiens (Human)	SRC	SRC1
P12931_PF00018_87	P12931	P12931_S97Y	TTFVALYDYEYRTETDLSFKKGERLQIVNNTEGDWWLAHSLSTGQTGYIPSNYVAPS	NA	NA	NA	NA	-10.68833	0.4061246	0.13	-0.120421	NA	NA	NA	5.24012	45.8	1.41994	0.8037	-11.62004	Homo sapiens (Human)	SRC	SRC1
P12931_PF00018_87	P12931	P12931_S104*	TTFVALYDYESRTETDL*FKKGERLQIVNNTEGDWWLAHSLSTGQTGYIPSNYVAPS	0.06297293	0.08269243	-0.5846462	0.5278884	NA	NA	NA	NA	NA	NA	NA	NA	45.7	NA	NA	NA	Homo sapiens (Human)	SRC	SRC1
P12931_PF00018_87	P12931	P12931_S104A	TTFVALYDYESRTETDLAFKKGERLQIVNNTEGDWWLAHSLSTGQTGYIPSNYVAPS	0.1387072	0.007405543	-0.1011772	0.04727519	-6.138026	-0.07171156	-0.11	0.638885	-3.39	4.136	-0.015	3.299271	45.7	0.5055684	0.3883	-5.484507	Homo sapiens (Human)	SRC	SRC1
P12931_PF00018_87	P12931	P12931_S104C	TTFVALYDYESRTETDLCFKKGERLQIVNNTEGDWWLAHSLSTGQTGYIPSNYVAPS	0.1052534	0.02741756	-0.3147377	0.1750271	-7.868916	0.387254	0.01	0.828532	-3.76	6.22	-0.019	5.39624	45.7	0.8640901	0.5972	-7.89188	Homo sapiens (Human)	SRC	SRC1
P12931_PF00018_87	P12931	P12931_S104D	TTFVALYDYESRTETDLDFKKGERLQIVNNTEGDWWLAHSLSTGQTGYIPSNYVAPS	0.124736	0.02579645	-0.1903658	0.1646783	-7.180526	0.1917008	0.04	1.56898	-3.862	5.374	-0.025	4.103745	45.7	1.632544	0.8832	-9.504215	Homo sapiens (Human)	SRC	SRC1
P12931_PF00018_87	P12931	P12931_S104E	TTFVALYDYESRTETDLEFKKGERLQIVNNTEGDWWLAHSLSTGQTGYIPSNYVAPS	0.1168889	0.01441591	-0.2404594	0.09202768	-7.963542	-0.1260642	0.04	0.978034	-3.815	4.823	-0.026	3.890694	45.7	1.506088	0.9784	-9.855457	Homo sapiens (Human)	SRC	SRC1
P12931_PF00018_87	P12931	P12931_S104F	TTFVALYDYESRTETDLFFKKGERLQIVNNTEGDWWLAHSLSTGQTGYIPSNYVAPS	0.05794586	0.04102881	-0.6167378	0.261918	-10.3453	-0.2547007	-0.02	1.28817	-4.13	6.526	-0.028	7.495895	45.7	1.59631	0.9579	-11.82992	Homo sapiens (Human)	SRC	SRC1
P12931_PF00018_87	P12931	P12931_S104G	TTFVALYDYESRTETDLGFKKGERLQIVNNTEGDWWLAHSLSTGQTGYIPSNYVAPS	0.1381925	0.01026292	-0.1044626	0.06551597	-6.129178	0.7811288	-0.22	1.39238	-3.5	4.166	-0.021	2.366959	45.7	0.7908947	0.2258	-7.170054	Homo sapiens (Human)	SRC	SRC1
P12931_PF00018_87	P12931	P12931_S104H	TTFVALYDYESRTETDLHFKKGERLQIVNNTEGDWWLAHSLSTGQTGYIPSNYVAPS	0.1504725	0.05573576	-0.02607038	0.3558036	-9.304619	-0.2520356	-0.04	0.428003	-3.894	5.971	-0.023	6.74157	45.7	1.551447	0.9152	-9.778345	Homo sapiens (Human)	SRC	SRC1
P12931_PF00018_87	P12931	P12931_S104I	TTFVALYDYESRTETDLIFKKGERLQIVNNTEGDWWLAHSLSTGQTGYIPSNYVAPS	0.04620765	0.0717351	-0.6916717	0.4579395	-10.04531	-0.5656913	0	0.551159	-4.211	7.562	-0.023	6.406822	45.7	1.819616	0.9544	-11.87077	Homo sapiens (Human)	SRC	SRC1
P12931_PF00018_87	P12931	P12931_S104K	TTFVALYDYESRTETDLKFKKGERLQIVNNTEGDWWLAHSLSTGQTGYIPSNYVAPS	0.1281778	0.01626172	-0.1683941	0.1038109	-9.404044	-0.05841786	0.01	0.101301	-3.905	5.101	-0.025	4.898697	45.7	1.347385	0.9916	-10.90657	Homo sapiens (Human)	SRC	SRC1
P12931_PF00018_87	P12931	P12931_S104L	TTFVALYDYESRTETDLLFKKGERLQIVNNTEGDWWLAHSLSTGQTGYIPSNYVAPS	0.01770561	0.04170486	-0.8736218	0.2662337	-9.261414	-0.5622527	-0.01	0.264112	-3.964	6.153	-0.023	6.051956	45.7	2.045464	0.776	-10.53435	Homo sapiens (Human)	SRC	SRC1
P12931_PF00018_87	P12931	P12931_S104M	TTFVALYDYESRTETDLMFKKGERLQIVNNTEGDWWLAHSLSTGQTGYIPSNYVAPS	0.04885889	0.02837455	-0.6747468	0.1811362	-9.872585	-0.2586778	-0.06	0.220638	-4.137	7.379	-0.022	7.557404	45.7	1.551706	0.8351	-11.07863	Homo sapiens (Human)	SRC	SRC1
P12931_PF00018_87	P12931	P12931_S104N	TTFVALYDYESRTETDLNFKKGERLQIVNNTEGDWWLAHSLSTGQTGYIPSNYVAPS	0.1232753	0.0272295	-0.1996904	0.1738266	-6.862374	0.1171395	0	1.30097	-3.612	4.457	-0.016	3.486809	45.7	1.583426	0.6207	-8.034117	Homo sapiens (Human)	SRC	SRC1
P12931_PF00018_87	P12931	P12931_S104P	TTFVALYDYESRTETDLPFKKGERLQIVNNTEGDWWLAHSLSTGQTGYIPSNYVAPS	0.1043348	0.02363189	-0.3206018	0.1508602	-6.155982	0.888349	-0.03	-0.721644	-3.408	3.973	-0.017	2.648056	45.7	1.2791	0.7328	-6.100267	Homo sapiens (Human)	SRC	SRC1
P12931_PF00018_87	P12931	P12931_S104Q	TTFVALYDYESRTETDLQFKKGERLQIVNNTEGDWWLAHSLSTGQTGYIPSNYVAPS	0.1070671	0.03428201	-0.3031597	0.218848	-8.733004	0.003920638	-0.03	0.947255	-3.784	5.234	-0.022	3.747932	45.7	1.230057	0.9597	-9.17315	Homo sapiens (Human)	SRC	SRC1
P12931_PF00018_87	P12931	P12931_S104R	TTFVALYDYESRTETDLRFKKGERLQIVNNTEGDWWLAHSLSTGQTGYIPSNYVAPS	0.1280792	0.007467478	-0.1690234	0.04767057	-9.151284	-0.264084	0.03	0.204381	-3.844	5.434	-0.019	5.036545	45.7	1.404068	0.9886	-9.964902	Homo sapiens (Human)	SRC	SRC1
P12931_PF00018_87	P12931	P12931_S104T	TTFVALYDYESRTETDLTFKKGERLQIVNNTEGDWWLAHSLSTGQTGYIPSNYVAPS	0.1213002	0.01681726	-0.2122993	0.1073573	-5.629047	-0.1333675	0.02	-0.267529	-3.196	1.482	-0.008	2.004806	45.7	0.5178289	0.0872	-6.18776	Homo sapiens (Human)	SRC	SRC1
P12931_PF00018_87	P12931	P12931_S104V	TTFVALYDYESRTETDLVFKKGERLQIVNNTEGDWWLAHSLSTGQTGYIPSNYVAPS	0.06046212	0.01469981	-0.6006746	0.09384003	-9.20491	-0.6294639	-0.08	0.673218	-3.962	6.585	-0.023	5.434944	45.7	1.670652	0.9025	-10.00856	Homo sapiens (Human)	SRC	SRC1
P12931_PF00018_87	P12931	P12931_S104W	TTFVALYDYESRTETDLWFKKGERLQIVNNTEGDWWLAHSLSTGQTGYIPSNYVAPS	0.06288953	0.02032454	-0.5851786	0.1297469	-12.31656	-0.6014681	-0.04	1.14047	-4.476	8.331	-0.05	9.057831	45.7	1.527713	0.9689	-13.72745	Homo sapiens (Human)	SRC	SRC1
P12931_PF00018_87	P12931	P12931_S104Y	TTFVALYDYESRTETDLYFKKGERLQIVNNTEGDWWLAHSLSTGQTGYIPSNYVAPS	0.1278496	0.05907984	-0.1704894	0.3771514	-10.4142	-0.2145042	-0.03	1.07879	-4.222	7.623	-0.033	7.356415	45.7	1.767917	0.941	-11.72172	Homo sapiens (Human)	SRC	SRC1
P12931_PF00018_87	P12931	P12931_S126*	TTFVALYDYESRTETDLSFKKGERLQIVNNTEGDWWLAH*LSTGQTGYIPSNYVAPS	0.01482595	0.0264427	-0.8920049	0.1688038	NA	NA	NA	NA	NA	NA	NA	NA	0.2	NA	NA	NA	Homo sapiens (Human)	SRC	SRC1
P12931_PF00018_87	P12931	P12931_S126A	TTFVALYDYESRTETDLSFKKGERLQIVNNTEGDWWLAHALSTGQTGYIPSNYVAPS	0.1225151	0.008389853	-0.2045435	0.05355879	-6.604677	0.06644879	-0.37	-0.783503	-3.744	6.452	-0.017	3.108597	0.2	1.554175	0.2185	-7.247217	Homo sapiens (Human)	SRC	SRC1
P12931_PF00018_87	P12931	P12931_S126C	TTFVALYDYESRTETDLSFKKGERLQIVNNTEGDWWLAHCLSTGQTGYIPSNYVAPS	0.09238893	0.01352216	-0.3968616	0.08632221	-6.452365	0.4818799	-0.62	1.86752	-3.844	7.575	-0.014	4.396744	0.2	1.267248	0.1263	-7.18805	Homo sapiens (Human)	SRC	SRC1
P12931_PF00018_87	P12931	P12931_S126D	TTFVALYDYESRTETDLSFKKGERLQIVNNTEGDWWLAHDLSTGQTGYIPSNYVAPS	0.1284765	0.01483281	-0.1664876	0.09468903	-7.449292	1.7139	-1.23	2.10422	-3.968	6.41	-0.035	3.226204	0.2	2.183807	0.9667	-9.491614	Homo sapiens (Human)	SRC	SRC1
P12931_PF00018_87	P12931	P12931_S126E	TTFVALYDYESRTETDLSFKKGERLQIVNNTEGDWWLAHELSTGQTGYIPSNYVAPS	0.04610021	0.05108543	-0.6923576	0.326117	-8.448584	1.858343	-1.06	2.96503	-4.085	6.778	-0.035	6.232346	0.2	3.280744	0.983	-10.49513	Homo sapiens (Human)	SRC	SRC1
P12931_PF00018_87	P12931	P12931_S126F	TTFVALYDYESRTETDLSFKKGERLQIVNNTEGDWWLAHFLSTGQTGYIPSNYVAPS	0.03195835	0.03675297	-0.7826358	0.234622	-10.2193	2.010948	-1.87	3.65069	-4.337	8.46	-0.024	6.461533	0.2	2.528068	0.9391	-11.90833	Homo sapiens (Human)	SRC	SRC1
P12931_PF00018_87	P12931	P12931_S126G	TTFVALYDYESRTETDLSFKKGERLQIVNNTEGDWWLAHGLSTGQTGYIPSNYVAPS	0.05998744	0.01792097	-0.6037049	0.1144031	-8.150199	1.296617	-1.19	0.786487	-3.941	6.588	-0.022	3.188492	0.2	2.34121	0.518	-9.177527	Homo sapiens (Human)	SRC	SRC1
P12931_PF00018_87	P12931	P12931_S126H	TTFVALYDYESRTETDLSFKKGERLQIVNNTEGDWWLAHHLSTGQTGYIPSNYVAPS	0.1416747	0.008137384	-0.08223342	0.05194708	-6.751692	1.43718	-1.18	3.95003	-3.504	4.068	-0.025	1.657234	0.2	1.740852	0.7483	-6.80846	Homo sapiens (Human)	SRC	SRC1
P12931_PF00018_87	P12931	P12931_S126I	TTFVALYDYESRTETDLSFKKGERLQIVNNTEGDWWLAHILSTGQTGYIPSNYVAPS	0.08081342	0.04634202	-0.4707569	0.2958362	-7.148121	1.767611	-1.08	1.39839	-4.03	7.397	-0.028	4.139496	0.2	2.13683	0.8153	-9.490035	Homo sapiens (Human)	SRC	SRC1
P12931_PF00018_87	P12931	P12931_S126K	TTFVALYDYESRTETDLSFKKGERLQIVNNTEGDWWLAHKLSTGQTGYIPSNYVAPS	0.1033922	0.03685791	-0.3266193	0.235292	-7.244053	2.943517	-0.57	1.68262	-3.83	5.687	-0.03	2.872841	0.2	1.362129	0.9937	-9.060166	Homo sapiens (Human)	SRC	SRC1
P12931_PF00018_87	P12931	P12931_S126L	TTFVALYDYESRTETDLSFKKGERLQIVNNTEGDWWLAHLLSTGQTGYIPSNYVAPS	0.1518315	0.01070639	-0.01739466	0.06834701	-6.351318	1.413324	-0.91	-1.1181	-3.734	5.16	-0.028	1.886841	0.2	2.299482	0.4021	-8.47092	Homo sapiens (Human)	SRC	SRC1
P12931_PF00018_87	P12931	P12931_S126M	TTFVALYDYESRTETDLSFKKGERLQIVNNTEGDWWLAHMLSTGQTGYIPSNYVAPS	0.08161949	0.0301413	-0.4656111	0.1924147	-8.875662	1.491986	-0.69	-1.23637	-4.158	7.561	-0.031	6.276978	0.2	2.060172	0.7618	-10.79198	Homo sapiens (Human)	SRC	SRC1
P12931_PF00018_87	P12931	P12931_S126N	TTFVALYDYESRTETDLSFKKGERLQIVNNTEGDWWLAHNLSTGQTGYIPSNYVAPS	0.1484421	0.0149446	-0.03903197	0.0954027	-4.306156	1.036552	-0.53	0.163514	-3.458	3.93	-0.018	1.399696	0.2	0.3949172	0.7402	-6.026737	Homo sapiens (Human)	SRC	SRC1
P12931_PF00018_87	P12931	P12931_S126P	TTFVALYDYESRTETDLSFKKGERLQIVNNTEGDWWLAHPLSTGQTGYIPSNYVAPS	0.05316215	0.04553698	-0.6472759	0.290697	-10.91078	3.10429	-1.13	2.89847	-4.251	7.096	-0.026	6.503578	0.2	3.5259	0.9924	-11.92789	Homo sapiens (Human)	SRC	SRC1
